## Supplementary Table 4 for "OpenSplice: the impact of half a million mutations on the alternative splicing of 600 human exons": Supplementary_Table4.tsv (part 201 of 443)

CHROM	POS	REF	ALT	exon_id	ensembl_exon_id	variant_id	nt_seq	lib_id	start	end	length	wt	mut	mut_type	region	region_start	region_end	exon_length	psi_r1	psi_r2	psi_r3	wt_psi	psi	delta_psi	se_psi	logit_psi_wt	logit_psi	delta_logit	padj	significant	delta_bin	clinvar_mut	mc	mc_simple	clnsig_simple	status_simple
chr6	38851611	C	T	DNAH8_e39	ENSE00000974045	DNAH8_e39_C110T	CTTGACTAAAAAAATAATAATTTAGGGGAAAAAAAACCACTTGGTAACATACTGTCGACTTTATTTGAAGGTATTTGGAGAAGAAACGATTACTGTTTCCAAGATTCTTTTTTGTATCTGATCCAGTTCTCCTGGAAATTCTTGGACAAGCCAGTGATTCCCACACCATACAGGTATAATCTAAGAATCTGTGATCTA	MUT4	110	110	1	C	U	sub	Exon	Exon	Exon	103	90.0717703349282	89.1531874405328	87.0238095238095	93.8636224873448	93.0176730079216	-0.845949479423203	0.475981643486624	2.72760831780308	2.58940726627318	-0.1382010515299	0.185144459912855	no	mid	chr6:38851611C>T
chr6	38851608	C	G	DNAH8_e39	ENSE00000974045	DNAH8_e39_C107G	CTTGACTAAAAAAATAATAATTTAGGGGAAAAAAAACCACTTGGTAACATACTGTCGACTTTATTTGAAGGTATTTGGAGAAGAAACGATTACTGTTTCCAAGATTGTTCTTTGTATCTGATCCAGTTCTCCTGGAAATTCTTGGACAAGCCAGTGATTCCCACACCATACAGGTATAATCTAAGAATCTGTGATCTA	MUT4	107	107	1	C	G	sub	Exon	Exon	Exon	103	93.3179723502304	89.247311827957	88.5534591194969	93.8636224873448	93.3884729486818	-0.475149538663	0.449059939743186	2.72760831780308	2.6479532730897	-0.0796550447133799	0.530548960748832	no	mid	chr6:38851608C>G
chr6	38851607_38851627del	TTCTTCTTTGTATCTGATCCAG	T	DNAH8_e39	ENSE00000974045	DNAH8_e39_del106to126	CTTGACTAAAAAAATAATAATTTAGGGGAAAAAAAACCACTTGGTAACATACTGTCGACTTTATTTGAAGGTATTTGGAGAAGAAACGATTACTGTTTCCAAGATTTCTCCTGGAAATTCTTGGACAAGCCAGTGATTCCCACACCATACAGGTATAATCTAAGAATCTGTGATCTA	MUT4	106	126	21	UCUUCUUUGUAUCUGAUCCAG	∆21nt	∆21nt	Exon	Exon	Exon	82	93.1851851851852	92.2404371584699	91.6041979010495	93.8636224873448	95.0321958962763	1.16857340893149	0.4194437000388	2.72760831780308	2.95123782612071	0.22362950831763	0.0505972760728006	yes	pos1	chr6:38851607_38851627del
chr6	38851608_38851628del	TCTTCTTTGTATCTGATCCAGT	T	DNAH8_e39	ENSE00000974045	DNAH8_e39_del107to127	CTTGACTAAAAAAATAATAATTTAGGGGAAAAAAAACCACTTGGTAACATACTGTCGACTTTATTTGAAGGTATTTGGAGAAGAAACGATTACTGTTTCCAAGATTTCTCCTGGAAATTCTTGGACAAGCCAGTGATTCCCACACCATACAGGTATAATCTAAGAATCTGTGATCTA	MUT4	107	127	21	CUUCUUUGUAUCUGAUCCAGU	∆21nt	∆21nt	Exon	Exon	Exon	82	93.1851851851852	92.2404371584699	91.6041979010495	93.8636224873448	95.0321958962763	1.16857340893149	0.4194437000388	2.72760831780308	2.95123782612071	0.22362950831763	0.0505972760728006	yes	pos1	chr6:38851608_38851628del
chr6	38851606_38851611del	ATTCTTC	A	DNAH8_e39	ENSE00000974045	DNAH8_e39_del105to110	CTTGACTAAAAAAATAATAATTTAGGGGAAAAAAAACCACTTGGTAACATACTGTCGACTTTATTTGAAGGTATTTGGAGAAGAAACGATTACTGTTTCCAAGATTTGTATCTGATCCAGTTCTCCTGGAAATTCTTGGACAAGCCAGTGATTCCCACACCATACAGGTATAATCTAAGAATCTGTGATCTA	MUT4	105	110	6	UUCUUC	∆6nt	∆6nt	Exon	Exon	Exon	97	94.8717948717949	89.6178803172314	88.659793814433	93.8636224873448	93.5991693953152	-0.264453092029604	0.400813421410914	2.72760831780308	2.68259374553583	-0.0450145722672497	0.730791148359622	no	mid	chr6:38851606_38851611del
chr6	38851607_38851612del	TTCTTCT	T	DNAH8_e39	ENSE00000974045	DNAH8_e39_del106to111	CTTGACTAAAAAAATAATAATTTAGGGGAAAAAAAACCACTTGGTAACATACTGTCGACTTTATTTGAAGGTATTTGGAGAAGAAACGATTACTGTTTCCAAGATTTGTATCTGATCCAGTTCTCCTGGAAATTCTTGGACAAGCCAGTGATTCCCACACCATACAGGTATAATCTAAGAATCTGTGATCTA	MUT4	106	111	6	UCUUCU	∆6nt	∆6nt	Exon	Exon	Exon	97	94.8717948717949	89.6178803172314	88.659793814433	93.8636224873448	93.5991693953152	-0.264453092029604	0.400813421410914	2.72760831780308	2.68259374553583	-0.0450145722672497	0.730791148359622	no	mid	chr6:38851607_38851612del
chr6	38851608_38851613del	TCTTCTT	T	DNAH8_e39	ENSE00000974045	DNAH8_e39_del107to112	CTTGACTAAAAAAATAATAATTTAGGGGAAAAAAAACCACTTGGTAACATACTGTCGACTTTATTTGAAGGTATTTGGAGAAGAAACGATTACTGTTTCCAAGATTTGTATCTGATCCAGTTCTCCTGGAAATTCTTGGACAAGCCAGTGATTCCCACACCATACAGGTATAATCTAAGAATCTGTGATCTA	MUT4	107	112	6	CUUCUU	∆6nt	∆6nt	Exon	Exon	Exon	97	94.8717948717949	89.6178803172314	88.659793814433	93.8636224873448	93.5991693953152	-0.264453092029604	0.400813421410914	2.72760831780308	2.68259374553583	-0.0450145722672497	0.730791148359622	no	mid	chr6:38851608_38851613del
chr6	38851608del	TC	T	DNAH8_e39	ENSE00000974045	DNAH8_e39_del107to107	CTTGACTAAAAAAATAATAATTTAGGGGAAAAAAAACCACTTGGTAACATACTGTCGACTTTATTTGAAGGTATTTGGAGAAGAAACGATTACTGTTTCCAAGATTTTCTTTGTATCTGATCCAGTTCTCCTGGAAATTCTTGGACAAGCCAGTGATTCCCACACCATACAGGTATAATCTAAGAATCTGTGATCTA	MUT4	107	107	1	C	∆1nt	∆1nt	Exon	Exon	Exon	102	90.9199522102748	90.9486510008703	87.3308733087331	93.8636224873448	93.8062180440863	-0.0574044432585019	0.435376182522965	2.72760831780308	2.71768526580028	-0.00992305200279997	0.951346975622328	no	mid	chr6:38851608del
chr6	38851608	C	T	DNAH8_e39	ENSE00000974045	DNAH8_e39_C107T	CTTGACTAAAAAAATAATAATTTAGGGGAAAAAAAACCACTTGGTAACATACTGTCGACTTTATTTGAAGGTATTTGGAGAAGAAACGATTACTGTTTCCAAGATTTTTCTTTGTATCTGATCCAGTTCTCCTGGAAATTCTTGGACAAGCCAGTGATTCCCACACCATACAGGTATAATCTAAGAATCTGTGATCTA	MUT4	107	107	1	C	U	sub	Exon	Exon	Exon	103	91.0714285714286	91.8181818181818	95.0704225352113	93.8636224873448	95.1927934760929	1.3291709887481	0.783250506724796	2.72760831780308	2.98578808900318	0.2581797712001	0.332185278102105	no	mid	chr6:38851608C>T
chr6	38851605	A	C	DNAH8_e39	ENSE00000974045	DNAH8_e39_A104C	CTTGACTAAAAAAATAATAATTTAGGGGAAAAAAAACCACTTGGTAACATACTGTCGACTTTATTTGAAGGTATTTGGAGAAGAAACGATTACTGTTTCCAAGCTTCTTCTTTGTATCTGATCCAGTTCTCCTGGAAATTCTTGGACAAGCCAGTGATTCCCACACCATACAGGTATAATCTAAGAATCTGTGATCTA	MUT4	104	104	1	A	C	sub	Exon	Exon	Exon	103	91.5780141843972	90.595399188092	89.2723880597015	93.8636224873448	94.0080144562716	0.144391968926805	0.380261391096361	2.72760831780308	2.75295720519205	0.02534888738897	0.852034153037666	no	mid	chr6:38851605A>C
chr6	38851605_38851607del	GATT	G	DNAH8_e39	ENSE00000974045	DNAH8_e39_del104to106	CTTGACTAAAAAAATAATAATTTAGGGGAAAAAAAACCACTTGGTAACATACTGTCGACTTTATTTGAAGGTATTTGGAGAAGAAACGATTACTGTTTCCAAGCTTCTTTGTATCTGATCCAGTTCTCCTGGAAATTCTTGGACAAGCCAGTGATTCCCACACCATACAGGTATAATCTAAGAATCTGTGATCTA	MUT4	104	106	3	AUU	∆3nt	∆3nt	Exon	Exon	Exon	100	93.0467762326169	92.0650095602294	91.2418300653595	93.8636224873448	94.9059171960764	1.04229470873159	0.402088207099934	2.72760831780308	2.9248064239678	0.19719810616472	0.0701116721888418	yes	pos1	chr6:38851605_38851607del
chr6	38851605_38851610del	GATTCTT	G	DNAH8_e39	ENSE00000974045	DNAH8_e39_del104to109	CTTGACTAAAAAAATAATAATTTAGGGGAAAAAAAACCACTTGGTAACATACTGTCGACTTTATTTGAAGGTATTTGGAGAAGAAACGATTACTGTTTCCAAGCTTTGTATCTGATCCAGTTCTCCTGGAAATTCTTGGACAAGCCAGTGATTCCCACACCATACAGGTATAATCTAAGAATCTGTGATCTA	MUT4	104	109	6	AUUCUU	∆6nt	∆6nt	Exon	Exon	Exon	97	94.4584382871537	91.1070780399274	90.530303030303	93.8636224873448	94.4663359084937	0.602713421148904	0.408388098571858	2.72760831780308	2.8373933567795	0.10978503897642	0.384135331717797	no	mid	chr6:38851605_38851610del
chr6	38851605	A	G	DNAH8_e39	ENSE00000974045	DNAH8_e39_A104G	CTTGACTAAAAAAATAATAATTTAGGGGAAAAAAAACCACTTGGTAACATACTGTCGACTTTATTTGAAGGTATTTGGAGAAGAAACGATTACTGTTTCCAAGGTTCTTCTTTGTATCTGATCCAGTTCTCCTGGAAATTCTTGGACAAGCCAGTGATTCCCACACCATACAGGTATAATCTAAGAATCTGTGATCTA	MUT4	104	104	1	A	G	sub	Exon	Exon	Exon	103	93.2944606413994	87.5321336760925	88.8888888888889	93.8636224873448	92.7923272774154	-1.0712952099294	0.53625734477273	2.72760831780308	2.55521784164535	-0.17239047615773	0.110250709108012	no	mid	chr6:38851605A>G
chr6	38851605del	GA	G	DNAH8_e39	ENSE00000974045	DNAH8_e39_del104to104	CTTGACTAAAAAAATAATAATTTAGGGGAAAAAAAACCACTTGGTAACATACTGTCGACTTTATTTGAAGGTATTTGGAGAAGAAACGATTACTGTTTCCAAGTTCTTCTTTGTATCTGATCCAGTTCTCCTGGAAATTCTTGGACAAGCCAGTGATTCCCACACCATACAGGTATAATCTAAGAATCTGTGATCTA	MUT4	104	104	1	A	∆1nt	∆1nt	Exon	Exon	Exon	102	93.7414965986395	90.2208201892745	88.2716049382716	93.8636224873448	93.7398477403843	-0.123774746960503	0.470516944244124	2.72760831780308	2.70631886077889	-0.0212894570241899	0.899299819587955	no	mid	chr6:38851605del
chr6	38851605	A	T	DNAH8_e39	ENSE00000974045	DNAH8_e39_A104T	CTTGACTAAAAAAATAATAATTTAGGGGAAAAAAAACCACTTGGTAACATACTGTCGACTTTATTTGAAGGTATTTGGAGAAGAAACGATTACTGTTTCCAAGTTTCTTCTTTGTATCTGATCCAGTTCTCCTGGAAATTCTTGGACAAGCCAGTGATTCCCACACCATACAGGTATAATCTAAGAATCTGTGATCTA	MUT4	104	104	1	A	U	sub	Exon	Exon	Exon	103	90.8653846153846	85.5323020928117	85.1851851851852	93.8636224873448	91.3069659896589	-2.55665649768591	0.521273692596552	2.72760831780308	2.3517050660243	-0.37590325177878	9.45089026521981e-08	yes	neg1	chr6:38851605A>T
chr6	38851604	G	T	DNAH8_e39	ENSE00000974045	DNAH8_e39_G103T	CTTGACTAAAAAAATAATAATTTAGGGGAAAAAAAACCACTTGGTAACATACTGTCGACTTTATTTGAAGGTATTTGGAGAAGAAACGATTACTGTTTCCAATATTCTTCTTTGTATCTGATCCAGTTCTCCTGGAAATTCTTGGACAAGCCAGTGATTCCCACACCATACAGGTATAATCTAAGAATCTGTGATCTA	MUT4	103	103	1	G	U	sub	Exon	Exon	Exon	103	91.4334181509754	88.8961463096016	85.7539315448659	93.8636224873448	92.8332466285038	-1.030375858841	0.415814088060088	2.72760831780308	2.56135209197436	-0.16625622582872	0.035779026832778	yes	neg1	chr6:38851604G>T
chr6	38851604_38851606del	AGAT	A	DNAH8_e39	ENSE00000974045	DNAH8_e39_del103to105	CTTGACTAAAAAAATAATAATTTAGGGGAAAAAAAACCACTTGGTAACATACTGTCGACTTTATTTGAAGGTATTTGGAGAAGAAACGATTACTGTTTCCAATCTTCTTTGTATCTGATCCAGTTCTCCTGGAAATTCTTGGACAAGCCAGTGATTCCCACACCATACAGGTATAATCTAAGAATCTGTGATCTA	MUT4	103	105	3	GAU	∆3nt	∆3nt	Exon	Exon	Exon	100	95.0331125827815	88.8456549935149	87.787610619469	93.8636224873448	93.1793778313488	-0.684244655996003	0.528574056899666	2.72760831780308	2.61457573453483	-0.11303258326825	0.404971069443154	no	mid	chr6:38851604_38851606del
chr6	38851604_38851609del	AGATTCT	A	DNAH8_e39	ENSE00000974045	DNAH8_e39_del103to108	CTTGACTAAAAAAATAATAATTTAGGGGAAAAAAAACCACTTGGTAACATACTGTCGACTTTATTTGAAGGTATTTGGAGAAGAAACGATTACTGTTTCCAATCTTTGTATCTGATCCAGTTCTCCTGGAAATTCTTGGACAAGCCAGTGATTCCCACACCATACAGGTATAATCTAAGAATCTGTGATCTA	MUT4	103	108	6	GAUUCU	∆6nt	∆6nt	Exon	Exon	Exon	97	94.7486033519553	91.4767932489451	92.7388535031847	93.8636224873448	94.9631789449107	1.0995564575659	0.376158729171191	2.72760831780308	2.93671408637116	0.20910576856808	0.034977608503981	yes	pos1	chr6:38851604_38851609del
chr6	38851603_38851623del	AAGATTCTTCTTTGTATCTGAT	A	DNAH8_e39	ENSE00000974045	DNAH8_e39_del102to122	CTTGACTAAAAAAATAATAATTTAGGGGAAAAAAAACCACTTGGTAACATACTGTCGACTTTATTTGAAGGTATTTGGAGAAGAAACGATTACTGTTTCCACCAGTTCTCCTGGAAATTCTTGGACAAGCCAGTGATTCCCACACCATACAGGTATAATCTAAGAATCTGTGATCTA	MUT4	102	122	21	AGAUUCUUCUUUGUAUCUGAU	∆21nt	∆21nt	Exon	Exon	Exon	82	96.7559943582511	93.7851123595506	93.6619718309859	93.8636224873448	96.083562449994	2.2199399626492	0.227718933804109	2.72760831780308	3.20003580269999	0.47242748489691	8.80311490272143e-14	yes	pos1	chr6:38851603_38851623del
chr6	38851603	A	C	DNAH8_e39	ENSE00000974045	DNAH8_e39_A102C	CTTGACTAAAAAAATAATAATTTAGGGGAAAAAAAACCACTTGGTAACATACTGTCGACTTTATTTGAAGGTATTTGGAGAAGAAACGATTACTGTTTCCACGATTCTTCTTTGTATCTGATCCAGTTCTCCTGGAAATTCTTGGACAAGCCAGTGATTCCCACACCATACAGGTATAATCTAAGAATCTGTGATCTA	MUT4	102	102	1	A	C	sub	Exon	Exon	Exon	103	92.8730512249443	89.7476340694006	87.2164948453608	93.8636224873448	93.3033050620585	-0.560317425286305	0.572043082141971	2.72760831780308	2.6342414194131	-0.0933668983899798	0.573564368664204	no	mid	chr6:38851603A>C
chr6	38851602del	CA	C	DNAH8_e39	ENSE00000974045	DNAH8_e39_del101to101	CTTGACTAAAAAAATAATAATTTAGGGGAAAAAAAACCACTTGGTAACATACTGTCGACTTTATTTGAAGGTATTTGGAGAAGAAACGATTACTGTTTCCAGATTCTTCTTTGTATCTGATCCAGTTCTCCTGGAAATTCTTGGACAAGCCAGTGATTCCCACACCATACAGGTATAATCTAAGAATCTGTGATCTA	MUT4	101	101	1	A	∆1nt	∆1nt	Exon	Exon	Exon	102	92.4664602683179	90.3453689167975	90.0662251655629	93.8636224873448	94.036407430381	0.172784943036197	0.40153818428745	2.72760831780308	2.75800894075711	0.0304006229540299	0.839940591822884	no	mid	chr6:38851602del
chr6	38851603del	AA	A	DNAH8_e39	ENSE00000974045	DNAH8_e39_del102to102	CTTGACTAAAAAAATAATAATTTAGGGGAAAAAAAACCACTTGGTAACATACTGTCGACTTTATTTGAAGGTATTTGGAGAAGAAACGATTACTGTTTCCAGATTCTTCTTTGTATCTGATCCAGTTCTCCTGGAAATTCTTGGACAAGCCAGTGATTCCCACACCATACAGGTATAATCTAAGAATCTGTGATCTA	MUT4	102	102	1	A	∆1nt	∆1nt	Exon	Exon	Exon	102	92.4664602683179	90.3453689167975	90.0662251655629	93.8636224873448	94.036407430381	0.172784943036197	0.40153818428745	2.72760831780308	2.75800894075711	0.0304006229540299	0.839940591822884	no	mid	chr6:38851603del
chr6	38851603	A	G	DNAH8_e39	ENSE00000974045	DNAH8_e39_A102G	CTTGACTAAAAAAATAATAATTTAGGGGAAAAAAAACCACTTGGTAACATACTGTCGACTTTATTTGAAGGTATTTGGAGAAGAAACGATTACTGTTTCCAGGATTCTTCTTTGTATCTGATCCAGTTCTCCTGGAAATTCTTGGACAAGCCAGTGATTCCCACACCATACAGGTATAATCTAAGAATCTGTGATCTA	MUT4	102	102	1	A	G	sub	Exon	Exon	Exon	103	93.75	91.3682277318641	88.0981595092025	93.8636224873448	94.1407672993459	0.277144812001096	0.428042529861879	2.72760831780308	2.77677252999876	0.0491642121956799	0.745336881128754	no	mid	chr6:38851603A>G
chr6	38851603	A	T	DNAH8_e39	ENSE00000974045	DNAH8_e39_A102T	CTTGACTAAAAAAATAATAATTTAGGGGAAAAAAAACCACTTGGTAACATACTGTCGACTTTATTTGAAGGTATTTGGAGAAGAAACGATTACTGTTTCCATGATTCTTCTTTGTATCTGATCCAGTTCTCCTGGAAATTCTTGGACAAGCCAGTGATTCCCACACCATACAGGTATAATCTAAGAATCTGTGATCTA	MUT4	102	102	1	A	U	sub	Exon	Exon	Exon	103	94.0819423368741	91.3129318854886	90.4371584699454	93.8636224873448	94.5156422941089	0.652019806764104	0.423437163098698	2.72760831780308	2.84686536096399	0.11925704316091	0.358383884965171	no	mid	chr6:38851603A>T
chr6	38851602_38851604del	CAAG	C	DNAH8_e39	ENSE00000974045	DNAH8_e39_del101to103	CTTGACTAAAAAAATAATAATTTAGGGGAAAAAAAACCACTTGGTAACATACTGTCGACTTTATTTGAAGGTATTTGGAGAAGAAACGATTACTGTTTCCATTCTTCTTTGTATCTGATCCAGTTCTCCTGGAAATTCTTGGACAAGCCAGTGATTCCCACACCATACAGGTATAATCTAAGAATCTGTGATCTA	MUT4	101	103	3	AAG	∆3nt	∆3nt	Exon	Exon	Exon	100	93.0831493745401	89.0129259694477	88.8138138138138	93.8636224873448	93.3145692745058	-0.549053212839001	0.377518021099312	2.72760831780308	2.63604561068634	-0.09156270711674	0.33663521955098	no	mid	chr6:38851602_38851604del
chr6	38851603_38851605del	AAGA	A	DNAH8_e39	ENSE00000974045	DNAH8_e39_del102to104	CTTGACTAAAAAAATAATAATTTAGGGGAAAAAAAACCACTTGGTAACATACTGTCGACTTTATTTGAAGGTATTTGGAGAAGAAACGATTACTGTTTCCATTCTTCTTTGTATCTGATCCAGTTCTCCTGGAAATTCTTGGACAAGCCAGTGATTCCCACACCATACAGGTATAATCTAAGAATCTGTGATCTA	MUT4	102	104	3	AGA	∆3nt	∆3nt	Exon	Exon	Exon	100	93.0831493745401	89.0129259694477	88.8138138138138	93.8636224873448	93.3145692745058	-0.549053212839001	0.377518021099312	2.72760831780308	2.63604561068634	-0.09156270711674	0.33663521955098	no	mid	chr6:38851603_38851605del
chr6	38851603_38851608del	AAGATTC	A	DNAH8_e39	ENSE00000974045	DNAH8_e39_del102to107	CTTGACTAAAAAAATAATAATTTAGGGGAAAAAAAACCACTTGGTAACATACTGTCGACTTTATTTGAAGGTATTTGGAGAAGAAACGATTACTGTTTCCATTCTTTGTATCTGATCCAGTTCTCCTGGAAATTCTTGGACAAGCCAGTGATTCCCACACCATACAGGTATAATCTAAGAATCTGTGATCTA	MUT4	102	107	6	AGAUUC	∆6nt	∆6nt	Exon	Exon	Exon					93.8636224873448				2.72760831780308				no	mid	chr6:38851603_38851608del
chr6	38851602	A	C	DNAH8_e39	ENSE00000974045	DNAH8_e39_A101C	CTTGACTAAAAAAATAATAATTTAGGGGAAAAAAAACCACTTGGTAACATACTGTCGACTTTATTTGAAGGTATTTGGAGAAGAAACGATTACTGTTTCCCAGATTCTTCTTTGTATCTGATCCAGTTCTCCTGGAAATTCTTGGACAAGCCAGTGATTCCCACACCATACAGGTATAATCTAAGAATCTGTGATCTA	MUT4	101	101	1	A	C	sub	Exon	Exon	Exon	103	92.6108374384236	84.6441947565543	90.2298850574713	93.8636224873448	92.0034562361835	-1.8601662511613	0.914820406326895	2.72760831780308	2.44281672532274	-0.28479159248034	0.0816560534654492	yes	neg1	chr6:38851602A>C
chr6	38851602_38851607del	CAAGATT	C	DNAH8_e39	ENSE00000974045	DNAH8_e39_del101to106	CTTGACTAAAAAAATAATAATTTAGGGGAAAAAAAACCACTTGGTAACATACTGTCGACTTTATTTGAAGGTATTTGGAGAAGAAACGATTACTGTTTCCCTTCTTTGTATCTGATCCAGTTCTCCTGGAAATTCTTGGACAAGCCAGTGATTCCCACACCATACAGGTATAATCTAAGAATCTGTGATCTA	MUT4	101	106	6	AAGAUU	∆6nt	∆6nt	Exon	Exon	Exon	97	93.2330827067669	87.8962536023055	90.0355871886121	93.8636224873448	92.9977263471575	-0.865896140187294	0.42360947356508	2.72760831780308	2.58634014110868	-0.1412681766944	0.107399619028614	no	mid	chr6:38851602_38851607del
chr6	38851602	A	G	DNAH8_e39	ENSE00000974045	DNAH8_e39_A101G	CTTGACTAAAAAAATAATAATTTAGGGGAAAAAAAACCACTTGGTAACATACTGTCGACTTTATTTGAAGGTATTTGGAGAAGAAACGATTACTGTTTCCGAGATTCTTCTTTGTATCTGATCCAGTTCTCCTGGAAATTCTTGGACAAGCCAGTGATTCCCACACCATACAGGTATAATCTAAGAATCTGTGATCTA	MUT4	101	101	1	A	G	sub	Exon	Exon	Exon	103	93.3333333333333	89.2332789559543	89.4623655913979	93.8636224873448	93.5514442745574	-0.312178212787395	0.56293392860953	2.72760831780308	2.67465530393359	-0.05295301386949	0.77384070026117	no	mid	chr6:38851602A>G
chr6	38851602	A	T	DNAH8_e39	ENSE00000974045	DNAH8_e39_A101T	CTTGACTAAAAAAATAATAATTTAGGGGAAAAAAAACCACTTGGTAACATACTGTCGACTTTATTTGAAGGTATTTGGAGAAGAAACGATTACTGTTTCCTAGATTCTTCTTTGTATCTGATCCAGTTCTCCTGGAAATTCTTGGACAAGCCAGTGATTCCCACACCATACAGGTATAATCTAAGAATCTGTGATCTA	MUT4	101	101	1	A	U	sub	Exon	Exon	Exon	103	93.5153583617747	87.9613356766257	89.4160583941606	93.8636224873448	92.9936131459755	-0.870009341369304	0.455276718491252	2.72760831780308	2.58570867416305	-0.14189964364003	0.140241143015783	no	mid	chr6:38851602A>T
chr6	38851602_38851622del	CAAGATTCTTCTTTGTATCTGA	C	DNAH8_e39	ENSE00000974045	DNAH8_e39_del101to121	CTTGACTAAAAAAATAATAATTTAGGGGAAAAAAAACCACTTGGTAACATACTGTCGACTTTATTTGAAGGTATTTGGAGAAGAAACGATTACTGTTTCCTCCAGTTCTCCTGGAAATTCTTGGACAAGCCAGTGATTCCCACACCATACAGGTATAATCTAAGAATCTGTGATCTA	MUT4	101	121	21	AAGAUUCUUCUUUGUAUCUGA	∆21nt	∆21nt	Exon	Exon	Exon	82	95.1881848499285	91.4585012087027	92.3034634414513	93.8636224873448	94.8524461145466	0.988823627201796	0.278568505758892	2.72760831780308	2.91380085720106	0.18619253939798	0.00630062287397449	yes	pos1	chr6:38851602_38851622del
chr6	38851601	C	G	DNAH8_e39	ENSE00000974045	DNAH8_e39_C100G	CTTGACTAAAAAAATAATAATTTAGGGGAAAAAAAACCACTTGGTAACATACTGTCGACTTTATTTGAAGGTATTTGGAGAAGAAACGATTACTGTTTCGAAGATTCTTCTTTGTATCTGATCCAGTTCTCCTGGAAATTCTTGGACAAGCCAGTGATTCCCACACCATACAGGTATAATCTAAGAATCTGTGATCTA	MUT4	100	100	1	C	G	sub	Exon	Exon	Exon	103	93.2885906040269	90.1486988847584	89.1696750902527	93.8636224873448	93.836026321406	-0.0275961659388035	0.436547983138324	2.72760831780308	2.722827210929	-0.00478110687407973	0.978195864435217	no	mid	chr6:38851601C>G
chr6	38851601_38851603del	CCAA	C	DNAH8_e39	ENSE00000974045	DNAH8_e39_del100to102	CTTGACTAAAAAAATAATAATTTAGGGGAAAAAAAACCACTTGGTAACATACTGTCGACTTTATTTGAAGGTATTTGGAGAAGAAACGATTACTGTTTCGATTCTTCTTTGTATCTGATCCAGTTCTCCTGGAAATTCTTGGACAAGCCAGTGATTCCCACACCATACAGGTATAATCTAAGAATCTGTGATCTA	MUT4	100	102	3	CAA	∆3nt	∆3nt	Exon	Exon	Exon	100	93.929450369155	89.7881586094514	88.9411764705882	93.8636224873448	93.6845665109674	-0.179055976377396	0.354038211166591	2.72760831780308	2.69693706615806	-0.0306712516450198	0.795153444043348	no	mid	chr6:38851601_38851603del
chr6	38851601	C	T	DNAH8_e39	ENSE00000974045	DNAH8_e39_C100T	CTTGACTAAAAAAATAATAATTTAGGGGAAAAAAAACCACTTGGTAACATACTGTCGACTTTATTTGAAGGTATTTGGAGAAGAAACGATTACTGTTTCTAAGATTCTTCTTTGTATCTGATCCAGTTCTCCTGGAAATTCTTGGACAAGCCAGTGATTCCCACACCATACAGGTATAATCTAAGAATCTGTGATCTA	MUT4	100	100	1	C	U	sub	Exon	Exon	Exon	103	90.8679927667269	90.092879256966	86.8852459016394	93.8636224873448	93.4223683439659	-0.4412541433789	0.425793483364282	2.72760831780308	2.65345605647307	-0.0741522613300099	0.546845503978372	no	mid	chr6:38851601C>T
chr6	38851601_38851606del	CCAAGAT	C	DNAH8_e39	ENSE00000974045	DNAH8_e39_del100to105	CTTGACTAAAAAAATAATAATTTAGGGGAAAAAAAACCACTTGGTAACATACTGTCGACTTTATTTGAAGGTATTTGGAGAAGAAACGATTACTGTTTCTCTTCTTTGTATCTGATCCAGTTCTCCTGGAAATTCTTGGACAAGCCAGTGATTCCCACACCATACAGGTATAATCTAAGAATCTGTGATCTA	MUT4	100	105	6	CAAGAU	∆6nt	∆6nt	Exon	Exon	Exon	97	88.560157790927	85.4901960784314	85.7142857142857	93.8636224873448	91.3234204446737	-2.5402020426711	0.602299467173005	2.72760831780308	2.35377988598853	-0.37382843181455	6.40679103404763e-06	yes	neg1	chr6:38851601_38851606del
chr6	38851599_38851619del	TTCCAAGATTCTTCTTTGTATC	T	DNAH8_e39	ENSE00000974045	DNAH8_e39_del98to118	CTTGACTAAAAAAATAATAATTTAGGGGAAAAAAAACCACTTGGTAACATACTGTCGACTTTATTTGAAGGTATTTGGAGAAGAAACGATTACTGTTTGATCCAGTTCTCCTGGAAATTCTTGGACAAGCCAGTGATTCCCACACCATACAGGTATAATCTAAGAATCTGTGATCTA	MUT4	98	118	21	UCCAAGAUUCUUCUUUGUAUC	∆21nt	∆21nt	Exon	Exon	Exon	82	95.036496350365	94.4246353322528	93.9024390243902	93.8636224873448	96.3633911963434	2.4997687089986	0.214407591817731	2.72760831780308	3.27707477006717	0.54946645226409	5.17648373010594e-18	yes	pos2	chr6:38851599_38851619del
chr6	38851600_38851620del	TCCAAGATTCTTCTTTGTATCT	T	DNAH8_e39	ENSE00000974045	DNAH8_e39_del99to119	CTTGACTAAAAAAATAATAATTTAGGGGAAAAAAAACCACTTGGTAACATACTGTCGACTTTATTTGAAGGTATTTGGAGAAGAAACGATTACTGTTTGATCCAGTTCTCCTGGAAATTCTTGGACAAGCCAGTGATTCCCACACCATACAGGTATAATCTAAGAATCTGTGATCTA	MUT4	99	119	21	CCAAGAUUCUUCUUUGUAUCU	∆21nt	∆21nt	Exon	Exon	Exon	82	95.036496350365	94.4246353322528	93.9024390243902	93.8636224873448	96.3633911963434	2.4997687089986	0.214407591817731	2.72760831780308	3.27707477006717	0.54946645226409	5.17648373010594e-18	yes	pos2	chr6:38851600_38851620del
chr6	38851600	C	G	DNAH8_e39	ENSE00000974045	DNAH8_e39_C99G	CTTGACTAAAAAAATAATAATTTAGGGGAAAAAAAACCACTTGGTAACATACTGTCGACTTTATTTGAAGGTATTTGGAGAAGAAACGATTACTGTTTGCAAGATTCTTCTTTGTATCTGATCCAGTTCTCCTGGAAATTCTTGGACAAGCCAGTGATTCCCACACCATACAGGTATAATCTAAGAATCTGTGATCTA	MUT4	99	99	1	C	G	sub	Exon	Exon	Exon	103	93.9330543933055	86.5319865319865	91.5294117647059	93.8636224873448	92.8709657913851	-0.992656695959704	0.603202771994214	2.72760831780308	2.56703529448505	-0.16057302331803	0.225096771926777	no	mid	chr6:38851600C>G
chr6	38851600	C	T	DNAH8_e39	ENSE00000974045	DNAH8_e39_C99T	CTTGACTAAAAAAATAATAATTTAGGGGAAAAAAAACCACTTGGTAACATACTGTCGACTTTATTTGAAGGTATTTGGAGAAGAAACGATTACTGTTTTCAAGATTCTTCTTTGTATCTGATCCAGTTCTCCTGGAAATTCTTGGACAAGCCAGTGATTCCCACACCATACAGGTATAATCTAAGAATCTGTGATCTA	MUT4	99	99	1	C	U	sub	Exon	Exon	Exon	103	94.4111776447106	89.8753894080997	90.9930715935335	93.8636224873448	94.0948210263561	0.231198539011301	0.530469451259986	2.72760831780308	2.76847325014188	0.0408649323388	0.837812085862815	no	mid	chr6:38851600C>T
chr6	38851600_38851605del	TCCAAGA	T	DNAH8_e39	ENSE00000974045	DNAH8_e39_del99to104	CTTGACTAAAAAAATAATAATTTAGGGGAAAAAAAACCACTTGGTAACATACTGTCGACTTTATTTGAAGGTATTTGGAGAAGAAACGATTACTGTTTTTCTTCTTTGTATCTGATCCAGTTCTCCTGGAAATTCTTGGACAAGCCAGTGATTCCCACACCATACAGGTATAATCTAAGAATCTGTGATCTA	MUT4	99	104	6	CCAAGA	∆6nt	∆6nt	Exon	Exon	Exon	97	88.9423076923077	86.6797257590598	83.6575875486381	93.8636224873448	91.5067745070546	-2.3568479802902	0.53852328948522	2.72760831780308	2.37714416297694	-0.35046415482614	3.27057131626728e-06	yes	neg1	chr6:38851600_38851605del
chr6	38851595_38851597del	CTGT	C	DNAH8_e39	ENSE00000974045	DNAH8_e39_del94to96	CTTGACTAAAAAAATAATAATTTAGGGGAAAAAAAACCACTTGGTAACATACTGTCGACTTTATTTGAAGGTATTTGGAGAAGAAACGATTACTTCCAAGATTCTTCTTTGTATCTGATCCAGTTCTCCTGGAAATTCTTGGACAAGCCAGTGATTCCCACACCATACAGGTATAATCTAAGAATCTGTGATCTA	MUT4	94	96	3	UGU	∆3nt	∆3nt	Exon	Exon	Exon	100	91.8454935622318	88.9277389277389	88.4905660377359	93.8636224873448	93.214837883959	-0.648784603385799	0.513499906446037	2.72760831780308	2.62016872748186	-0.10743959032122	0.42761426662192	no	mid	chr6:38851595_38851597del
chr6	38851596_38851598del	TGTT	T	DNAH8_e39	ENSE00000974045	DNAH8_e39_del95to97	CTTGACTAAAAAAATAATAATTTAGGGGAAAAAAAACCACTTGGTAACATACTGTCGACTTTATTTGAAGGTATTTGGAGAAGAAACGATTACTTCCAAGATTCTTCTTTGTATCTGATCCAGTTCTCCTGGAAATTCTTGGACAAGCCAGTGATTCCCACACCATACAGGTATAATCTAAGAATCTGTGATCTA	MUT4	95	97	3	GUU	∆3nt	∆3nt	Exon	Exon	Exon	100	91.8454935622318	88.9277389277389	88.4905660377359	93.8636224873448	93.214837883959	-0.648784603385799	0.513499906446037	2.72760831780308	2.62016872748186	-0.10743959032122	0.42761426662192	no	mid	chr6:38851596_38851598del
chr6	38851596del	TG	T	DNAH8_e39	ENSE00000974045	DNAH8_e39_del95to95	CTTGACTAAAAAAATAATAATTTAGGGGAAAAAAAACCACTTGGTAACATACTGTCGACTTTATTTGAAGGTATTTGGAGAAGAAACGATTACTTTTCCAAGATTCTTCTTTGTATCTGATCCAGTTCTCCTGGAAATTCTTGGACAAGCCAGTGATTCCCACACCATACAGGTATAATCTAAGAATCTGTGATCTA	MUT4	95	95	1	G	∆1nt	∆1nt	Exon	Exon	Exon	102	95.2293577981651	91.9889502762431	89.873417721519	93.8636224873448	94.688831332994	0.825208845649195	0.477972512347443	2.72760831780308	2.88078415690083	0.15317583909775	0.28651693448462	no	mid	chr6:38851596del
chr6	38851596	G	T	DNAH8_e39	ENSE00000974045	DNAH8_e39_G95T	CTTGACTAAAAAAATAATAATTTAGGGGAAAAAAAACCACTTGGTAACATACTGTCGACTTTATTTGAAGGTATTTGGAGAAGAAACGATTACTTTTTCCAAGATTCTTCTTTGTATCTGATCCAGTTCTCCTGGAAATTCTTGGACAAGCCAGTGATTCCCACACCATACAGGTATAATCTAAGAATCTGTGATCTA	MUT4	95	95	1	G	U	sub	Exon	Exon	Exon	103	88.8535031847134	90.4	89.8648648648649	93.8636224873448	93.8177389135518	-0.0458835737930041	0.682196279835147	2.72760831780308	2.71966987620084	-0.00793844160223989	0.978195864435217	no	mid	chr6:38851596G>T
chr6	38851594_38851614del	ACTGTTTCCAAGATTCTTCTTT	A	DNAH8_e39	ENSE00000974045	DNAH8_e39_del93to113	CTTGACTAAAAAAATAATAATTTAGGGGAAAAAAAACCACTTGGTAACATACTGTCGACTTTATTTGAAGGTATTTGGAGAAGAAACGATTAGTATCTGATCCAGTTCTCCTGGAAATTCTTGGACAAGCCAGTGATTCCCACACCATACAGGTATAATCTAAGAATCTGTGATCTA	MUT4	93	113	21	CUGUUUCCAAGAUUCUUCUUU	∆21nt	∆21nt	Exon	Exon	Exon	82	95.1392681594757	91.6192026037429	92.2413793103448	93.8636224873448	94.9163740470275	1.0527515596827	0.278714291158755	2.72760831780308	2.92697145349568	0.1993631356926	0.003366790909679	yes	pos1	chr6:38851594_38851614del
chr6	38851594	C	G	DNAH8_e39	ENSE00000974045	DNAH8_e39_C93G	CTTGACTAAAAAAATAATAATTTAGGGGAAAAAAAACCACTTGGTAACATACTGTCGACTTTATTTGAAGGTATTTGGAGAAGAAACGATTAGTGTTTCCAAGATTCTTCTTTGTATCTGATCCAGTTCTCCTGGAAATTCTTGGACAAGCCAGTGATTCCCACACCATACAGGTATAATCTAAGAATCTGTGATCTA	MUT4	93	93	1	C	G	sub	Exon	Exon	Exon	103	94.9781659388646	89.8076923076923	89.058524173028	93.8636224873448	93.7757486602661	-0.0878738270786994	0.59103815249991	2.72760831780308	2.71245311110789	-0.0151552066951899	0.943807443658121	no	mid	chr6:38851594C>G
chr6	38851594del	AC	A	DNAH8_e39	ENSE00000974045	DNAH8_e39_del93to93	CTTGACTAAAAAAATAATAATTTAGGGGAAAAAAAACCACTTGGTAACATACTGTCGACTTTATTTGAAGGTATTTGGAGAAGAAACGATTATGTTTCCAAGATTCTTCTTTGTATCTGATCCAGTTCTCCTGGAAATTCTTGGACAAGCCAGTGATTCCCACACCATACAGGTATAATCTAAGAATCTGTGATCTA	MUT4	93	93	1	C	∆1nt	∆1nt	Exon	Exon	Exon	102	92.8257686676428	88.9013452914798	91.044776119403	93.8636224873448	93.6078112628896	-0.255811224455205	0.48579917380169	2.72760831780308	2.68403709855442	-0.0435712192486597	0.78694878045552	no	mid	chr6:38851594del
chr6	38851594	C	T	DNAH8_e39	ENSE00000974045	DNAH8_e39_C93T	CTTGACTAAAAAAATAATAATTTAGGGGAAAAAAAACCACTTGGTAACATACTGTCGACTTTATTTGAAGGTATTTGGAGAAGAAACGATTATTGTTTCCAAGATTCTTCTTTGTATCTGATCCAGTTCTCCTGGAAATTCTTGGACAAGCCAGTGATTCCCACACCATACAGGTATAATCTAAGAATCTGTGATCTA	MUT4	93	93	1	C	U	sub	Exon	Exon	Exon	103	93.5483870967742	89.5480225988701	91.0931174089069	93.8636224873448	93.9452064914745	0.0815840041296978	0.51568824400718	2.72760831780308	2.74186142886164	0.0142531110585602	0.942492050343145	no	mid	chr6:38851594C>T
chr6	38851594_38851596del	ACTG	A	DNAH8_e39	ENSE00000974045	DNAH8_e39_del93to95	CTTGACTAAAAAAATAATAATTTAGGGGAAAAAAAACCACTTGGTAACATACTGTCGACTTTATTTGAAGGTATTTGGAGAAGAAACGATTATTTCCAAGATTCTTCTTTGTATCTGATCCAGTTCTCCTGGAAATTCTTGGACAAGCCAGTGATTCCCACACCATACAGGTATAATCTAAGAATCTGTGATCTA	MUT4	93	95	3	CUG	∆3nt	∆3nt	Exon	Exon	Exon	100	91.7460317460318	91.8848167539267	88.1057268722467	93.8636224873448	94.2746547696173	0.411032282272505	0.416016582561146	2.72760831780308	2.80130953131478	0.0737012135117001	0.608632223683513	no	mid	chr6:38851594_38851596del
chr6	38851593	A	C	DNAH8_e39	ENSE00000974045	DNAH8_e39_A92C	CTTGACTAAAAAAATAATAATTTAGGGGAAAAAAAACCACTTGGTAACATACTGTCGACTTTATTTGAAGGTATTTGGAGAAGAAACGATTCCTGTTTCCAAGATTCTTCTTTGTATCTGATCCAGTTCTCCTGGAAATTCTTGGACAAGCCAGTGATTCCCACACCATACAGGTATAATCTAAGAATCTGTGATCTA	MUT4	92	92	1	A	C	sub	Exon	Exon	Exon	103	93.0047694753577	91.460396039604	89.161554192229	93.8636224873448	94.3303929755375	0.466770488192703	0.484861689646715	2.72760831780308	2.81168363113589	0.0840753133328103	0.619073051740203	no	mid	chr6:38851593A>C
chr6	38851593del	TA	T	DNAH8_e39	ENSE00000974045	DNAH8_e39_del92to92	CTTGACTAAAAAAATAATAATTTAGGGGAAAAAAAACCACTTGGTAACATACTGTCGACTTTATTTGAAGGTATTTGGAGAAGAAACGATTCTGTTTCCAAGATTCTTCTTTGTATCTGATCCAGTTCTCCTGGAAATTCTTGGACAAGCCAGTGATTCCCACACCATACAGGTATAATCTAAGAATCTGTGATCTA	MUT4	92	92	1	A	∆1nt	∆1nt	Exon	Exon	Exon	102	93.6997319034853	90.5484247374562	90.6158357771261	93.8636224873448	94.2453700283593	0.381747541014499	0.458956310305537	2.72760831780308	2.79589695749507	0.06828863969199	0.671315088883483	no	mid	chr6:38851593del
chr6	38851593	A	G	DNAH8_e39	ENSE00000974045	DNAH8_e39_A92G	CTTGACTAAAAAAATAATAATTTAGGGGAAAAAAAACCACTTGGTAACATACTGTCGACTTTATTTGAAGGTATTTGGAGAAGAAACGATTGCTGTTTCCAAGATTCTTCTTTGTATCTGATCCAGTTCTCCTGGAAATTCTTGGACAAGCCAGTGATTCCCACACCATACAGGTATAATCTAAGAATCTGTGATCTA	MUT4	92	92	1	A	G	sub	Exon	Exon	Exon	103	92.9281767955801	91.7177914110429	88.9763779527559	93.8636224873448	94.4327592133774	0.569136726032604	0.391083707058921	2.72760831780308	2.83098847775951	0.10338015995643	0.391113799908065	no	mid	chr6:38851593A>G
chr6	38851592_38851594del	TTAC	T	DNAH8_e39	ENSE00000974045	DNAH8_e39_del91to93	CTTGACTAAAAAAATAATAATTTAGGGGAAAAAAAACCACTTGGTAACATACTGTCGACTTTATTTGAAGGTATTTGGAGAAGAAACGATTGTTTCCAAGATTCTTCTTTGTATCTGATCCAGTTCTCCTGGAAATTCTTGGACAAGCCAGTGATTCCCACACCATACAGGTATAATCTAAGAATCTGTGATCTA	MUT4	91	93	3	UAC	∆3nt	∆3nt	Exon	Exon	Exon	100	93.5875216637782	91.2264584290308	91.8250950570342	93.8636224873448	94.6665574700604	0.802934982715597	0.302122538122458	2.72760831780308	2.8763638882814	0.14875557047832	0.0552014235913816	yes	pos1	chr6:38851592_38851594del
chr6	38851593_38851595del	TACT	T	DNAH8_e39	ENSE00000974045	DNAH8_e39_del92to94	CTTGACTAAAAAAATAATAATTTAGGGGAAAAAAAACCACTTGGTAACATACTGTCGACTTTATTTGAAGGTATTTGGAGAAGAAACGATTGTTTCCAAGATTCTTCTTTGTATCTGATCCAGTTCTCCTGGAAATTCTTGGACAAGCCAGTGATTCCCACACCATACAGGTATAATCTAAGAATCTGTGATCTA	MUT4	92	94	3	ACU	∆3nt	∆3nt	Exon	Exon	Exon	100	93.5875216637782	91.2264584290308	91.8250950570342	93.8636224873448	94.6665574700604	0.802934982715597	0.302122538122458	2.72760831780308	2.8763638882814	0.14875557047832	0.0552014235913816	yes	pos1	chr6:38851593_38851595del
chr6	38851591_38851596del	ATTACTG	A	DNAH8_e39	ENSE00000974045	DNAH8_e39_del90to95	CTTGACTAAAAAAATAATAATTTAGGGGAAAAAAAACCACTTGGTAACATACTGTCGACTTTATTTGAAGGTATTTGGAGAAGAAACGATTTCCAAGATTCTTCTTTGTATCTGATCCAGTTCTCCTGGAAATTCTTGGACAAGCCAGTGATTCCCACACCATACAGGTATAATCTAAGAATCTGTGATCTA	MUT4	90	95	6	UUACUG	∆6nt	∆6nt	Exon	Exon	Exon	97	92.0962199312715	90.1824500434405	89.8795180722892	93.8636224873448	93.9318513788037	0.0682288914588991	0.424010029807581	2.72760831780308	2.73951598020644	0.0119076624033601	0.942492050343145	no	mid	chr6:38851591_38851596del
chr6	38851592_38851597del	TTACTGT	T	DNAH8_e39	ENSE00000974045	DNAH8_e39_del91to96	CTTGACTAAAAAAATAATAATTTAGGGGAAAAAAAACCACTTGGTAACATACTGTCGACTTTATTTGAAGGTATTTGGAGAAGAAACGATTTCCAAGATTCTTCTTTGTATCTGATCCAGTTCTCCTGGAAATTCTTGGACAAGCCAGTGATTCCCACACCATACAGGTATAATCTAAGAATCTGTGATCTA	MUT4	91	96	6	UACUGU	∆6nt	∆6nt	Exon	Exon	Exon	97	92.0962199312715	90.1824500434405	89.8795180722892	93.8636224873448	93.9318513788037	0.0682288914588991	0.424010029807581	2.72760831780308	2.73951598020644	0.0119076624033601	0.942492050343145	no	mid	chr6:38851592_38851597del
chr6	38851593_38851598del	TACTGTT	T	DNAH8_e39	ENSE00000974045	DNAH8_e39_del92to97	CTTGACTAAAAAAATAATAATTTAGGGGAAAAAAAACCACTTGGTAACATACTGTCGACTTTATTTGAAGGTATTTGGAGAAGAAACGATTTCCAAGATTCTTCTTTGTATCTGATCCAGTTCTCCTGGAAATTCTTGGACAAGCCAGTGATTCCCACACCATACAGGTATAATCTAAGAATCTGTGATCTA	MUT4	92	97	6	ACUGUU	∆6nt	∆6nt	Exon	Exon	Exon	97	92.0962199312715	90.1824500434405	89.8795180722892	93.8636224873448	93.9318513788037	0.0682288914588991	0.424010029807581	2.72760831780308	2.73951598020644	0.0119076624033601	0.942492050343145	no	mid	chr6:38851593_38851598del
chr6	38851593	A	T	DNAH8_e39	ENSE00000974045	DNAH8_e39_A92T	CTTGACTAAAAAAATAATAATTTAGGGGAAAAAAAACCACTTGGTAACATACTGTCGACTTTATTTGAAGGTATTTGGAGAAGAAACGATTTCTGTTTCCAAGATTCTTCTTTGTATCTGATCCAGTTCTCCTGGAAATTCTTGGACAAGCCAGTGATTCCCACACCATACAGGTATAATCTAAGAATCTGTGATCTA	MUT4	92	92	1	A	U	sub	Exon	Exon	Exon	103	92.5373134328358	90.1716068642746	92.0814479638009	93.8636224873448	94.3105798405538	0.446957353208999	0.521326737154844	2.72760831780308	2.80798503902575	0.0803767212226703	0.661250609485258	no	mid	chr6:38851593A>T
chr6	38851591_38851611del	ATTACTGTTTCCAAGATTCTTC	A	DNAH8_e39	ENSE00000974045	DNAH8_e39_del90to110	CTTGACTAAAAAAATAATAATTTAGGGGAAAAAAAACCACTTGGTAACATACTGTCGACTTTATTTGAAGGTATTTGGAGAAGAAACGATTTGTATCTGATCCAGTTCTCCTGGAAATTCTTGGACAAGCCAGTGATTCCCACACCATACAGGTATAATCTAAGAATCTGTGATCTA	MUT4	90	110	21	UUACUGUUUCCAAGAUUCUUC	∆21nt	∆21nt	Exon	Exon	Exon	82	94.7297297297297	93.1917551530294	92.3130677847659	93.8636224873448	95.5758428728569	1.7122203855121	0.307530319932636	2.72760831780308	3.07284031793683	0.34523200013375	1.47238367158442e-05	yes	pos1	chr6:38851591_38851611del
chr6	38851592_38851612del	TTACTGTTTCCAAGATTCTTCT	T	DNAH8_e39	ENSE00000974045	DNAH8_e39_del91to111	CTTGACTAAAAAAATAATAATTTAGGGGAAAAAAAACCACTTGGTAACATACTGTCGACTTTATTTGAAGGTATTTGGAGAAGAAACGATTTGTATCTGATCCAGTTCTCCTGGAAATTCTTGGACAAGCCAGTGATTCCCACACCATACAGGTATAATCTAAGAATCTGTGATCTA	MUT4	91	111	21	UACUGUUUCCAAGAUUCUUCU	∆21nt	∆21nt	Exon	Exon	Exon	82	94.7297297297297	93.1917551530294	92.3130677847659	93.8636224873448	95.5758428728569	1.7122203855121	0.307530319932636	2.72760831780308	3.07284031793683	0.34523200013375	1.47238367158442e-05	yes	pos1	chr6:38851592_38851612del
chr6	38851593_38851613del	TACTGTTTCCAAGATTCTTCTT	T	DNAH8_e39	ENSE00000974045	DNAH8_e39_del92to112	CTTGACTAAAAAAATAATAATTTAGGGGAAAAAAAACCACTTGGTAACATACTGTCGACTTTATTTGAAGGTATTTGGAGAAGAAACGATTTGTATCTGATCCAGTTCTCCTGGAAATTCTTGGACAAGCCAGTGATTCCCACACCATACAGGTATAATCTAAGAATCTGTGATCTA	MUT4	92	112	21	ACUGUUUCCAAGAUUCUUCUU	∆21nt	∆21nt	Exon	Exon	Exon	82	94.7297297297297	93.1917551530294	92.3130677847659	93.8636224873448	95.5758428728569	1.7122203855121	0.307530319932636	2.72760831780308	3.07284031793683	0.34523200013375	1.47238367158442e-05	yes	pos1	chr6:38851593_38851613del
chr6	38851590	A	C	DNAH8_e39	ENSE00000974045	DNAH8_e39_A89C	CTTGACTAAAAAAATAATAATTTAGGGGAAAAAAAACCACTTGGTAACATACTGTCGACTTTATTTGAAGGTATTTGGAGAAGAAACGCTTACTGTTTCCAAGATTCTTCTTTGTATCTGATCCAGTTCTCCTGGAAATTCTTGGACAAGCCAGTGATTCCCACACCATACAGGTATAATCTAAGAATCTGTGATCTA	MUT4	89	89	1	A	C	sub	Exon	Exon	Exon	103	95.0819672131148	87.2448979591837	88.0208333333333	93.8636224873448	92.8194303081188	-1.044192179226	0.923647765368625	2.72760831780308	2.55927727201013	-0.16833104579295	0.469768948954382	no	mid	chr6:38851590A>C
chr6	38851590_38851610del	GATTACTGTTTCCAAGATTCTT	G	DNAH8_e39	ENSE00000974045	DNAH8_e39_del89to109	CTTGACTAAAAAAATAATAATTTAGGGGAAAAAAAACCACTTGGTAACATACTGTCGACTTTATTTGAAGGTATTTGGAGAAGAAACGCTTTGTATCTGATCCAGTTCTCCTGGAAATTCTTGGACAAGCCAGTGATTCCCACACCATACAGGTATAATCTAAGAATCTGTGATCTA	MUT4	89	109	21	AUUACUGUUUCCAAGAUUCUU	∆21nt	∆21nt	Exon	Exon	Exon	82	95.3839516824849	93.3838051349572	92.5735637552546	93.8636224873448	95.7428816045206	1.8792591171758	0.232543819205	2.72760831780308	3.11307378333	0.38546546552692	1.82239474531276e-10	yes	pos1	chr6:38851590_38851610del
chr6	38851590	A	G	DNAH8_e39	ENSE00000974045	DNAH8_e39_A89G	CTTGACTAAAAAAATAATAATTTAGGGGAAAAAAAACCACTTGGTAACATACTGTCGACTTTATTTGAAGGTATTTGGAGAAGAAACGGTTACTGTTTCCAAGATTCTTCTTTGTATCTGATCCAGTTCTCCTGGAAATTCTTGGACAAGCCAGTGATTCCCACACCATACAGGTATAATCTAAGAATCTGTGATCTA	MUT4	89	89	1	A	G	sub	Exon	Exon	Exon	103	91.7253521126761	88.2352941176471	89.6694214876033	93.8636224873448	93.1362530818823	-0.727369405462497	0.556127127557028	2.72760831780308	2.60781001726019	-0.11979830054289	0.394855344935483	no	mid	chr6:38851590A>G
chr6	38851590_38851595del	GATTACT	G	DNAH8_e39	ENSE00000974045	DNAH8_e39_del89to94	CTTGACTAAAAAAATAATAATTTAGGGGAAAAAAAACCACTTGGTAACATACTGTCGACTTTATTTGAAGGTATTTGGAGAAGAAACGGTTTCCAAGATTCTTCTTTGTATCTGATCCAGTTCTCCTGGAAATTCTTGGACAAGCCAGTGATTCCCACACCATACAGGTATAATCTAAGAATCTGTGATCTA	MUT4	89	94	6	AUUACU	∆6nt	∆6nt	Exon	Exon	Exon	97	92.3273657289003	89.365671641791	89.5261845386534	93.8636224873448	93.5568842246615	-0.306738262683304	0.448413545938925	2.72760831780308	2.67555739957021	-0.0520509182328697	0.717347370581808	no	mid	chr6:38851590_38851595del
chr6	38851590del	GA	G	DNAH8_e39	ENSE00000974045	DNAH8_e39_del89to89	CTTGACTAAAAAAATAATAATTTAGGGGAAAAAAAACCACTTGGTAACATACTGTCGACTTTATTTGAAGGTATTTGGAGAAGAAACGTTACTGTTTCCAAGATTCTTCTTTGTATCTGATCCAGTTCTCCTGGAAATTCTTGGACAAGCCAGTGATTCCCACACCATACAGGTATAATCTAAGAATCTGTGATCTA	MUT4	89	89	1	A	∆1nt	∆1nt	Exon	Exon	Exon	102	93.1985294117647	90.1554404145078	90.224032586558	93.8636224873448	94.0232406825452	0.159618195200395	0.548335667348493	2.72760831780308	2.7556634921019	0.02805517429882	0.894058404990595	no	mid	chr6:38851590del
chr6	38851590	A	T	DNAH8_e39	ENSE00000974045	DNAH8_e39_A89T	CTTGACTAAAAAAATAATAATTTAGGGGAAAAAAAACCACTTGGTAACATACTGTCGACTTTATTTGAAGGTATTTGGAGAAGAAACGTTTACTGTTTCCAAGATTCTTCTTTGTATCTGATCCAGTTCTCCTGGAAATTCTTGGACAAGCCAGTGATTCCCACACCATACAGGTATAATCTAAGAATCTGTGATCTA	MUT4	89	89	1	A	U	sub	Exon	Exon	Exon	103	95.1541850220264	92.3076923076923	86.096256684492	93.8636224873448	93.9595581649956	0.0959356776508047	0.793172915024328	2.72760831780308	2.74438729664417	0.0167789788410899	0.958681469195437	no	mid	chr6:38851590A>T
chr6	38851589_38851591del	CGAT	C	DNAH8_e39	ENSE00000974045	DNAH8_e39_del88to90	CTTGACTAAAAAAATAATAATTTAGGGGAAAAAAAACCACTTGGTAACATACTGTCGACTTTATTTGAAGGTATTTGGAGAAGAAACTACTGTTTCCAAGATTCTTCTTTGTATCTGATCCAGTTCTCCTGGAAATTCTTGGACAAGCCAGTGATTCCCACACCATACAGGTATAATCTAAGAATCTGTGATCTA	MUT4	88	90	3	GAU	∆3nt	∆3nt	Exon	Exon	Exon	100	92.9978118161926	90.5308464849354	91.304347826087	93.8636224873448	94.3236348170028	0.460012329657999	0.508867749332078	2.72760831780308	2.81042069724462	0.0828123794415401	0.641893120935651	no	mid	chr6:38851589_38851591del
chr6	38851589	G	T	DNAH8_e39	ENSE00000974045	DNAH8_e39_G88T	CTTGACTAAAAAAATAATAATTTAGGGGAAAAAAAACCACTTGGTAACATACTGTCGACTTTATTTGAAGGTATTTGGAGAAGAAACTATTACTGTTTCCAAGATTCTTCTTTGTATCTGATCCAGTTCTCCTGGAAATTCTTGGACAAGCCAGTGATTCCCACACCATACAGGTATAATCTAAGAATCTGTGATCTA	MUT4	88	88	1	G	U	sub	Exon	Exon	Exon	103	91.4156626506024	88.3720930232558	92.687074829932	93.8636224873448	93.720232323407	-0.143390163937795	0.520193752772062	2.72760831780308	2.7029811069234	-0.0246272108796797	0.895072439504945	no	mid	chr6:38851589G>T
chr6	38851589_38851609del	CGATTACTGTTTCCAAGATTCT	C	DNAH8_e39	ENSE00000974045	DNAH8_e39_del88to108	CTTGACTAAAAAAATAATAATTTAGGGGAAAAAAAACCACTTGGTAACATACTGTCGACTTTATTTGAAGGTATTTGGAGAAGAAACTCTTTGTATCTGATCCAGTTCTCCTGGAAATTCTTGGACAAGCCAGTGATTCCCACACCATACAGGTATAATCTAAGAATCTGTGATCTA	MUT4	88	108	21	GAUUACUGUUUCCAAGAUUCU	∆21nt	∆21nt	Exon	Exon	Exon	82	92.245720040282	92.9347826086957	93.6113575865129	93.8636224873448	95.6293158296491	1.7656933423043	0.317703669000428	2.72760831780308	3.08555986641315	0.35795154861007	1.73429073922981e-05	yes	pos1	chr6:38851589_38851609del
chr6	38851587_38851592del	AACGATT	A	DNAH8_e39	ENSE00000974045	DNAH8_e39_del86to91	CTTGACTAAAAAAATAATAATTTAGGGGAAAAAAAACCACTTGGTAACATACTGTCGACTTTATTTGAAGGTATTTGGAGAAGAAACTGTTTCCAAGATTCTTCTTTGTATCTGATCCAGTTCTCCTGGAAATTCTTGGACAAGCCAGTGATTCCCACACCATACAGGTATAATCTAAGAATCTGTGATCTA	MUT4	86	91	6	ACGAUU	∆6nt	∆6nt	Exon	Exon	Exon	97	94.0503432494279	90.4805077062557	89.4972067039106	93.8636224873448	94.03741913112	0.173796643775204	0.423191158681973	2.72760831780308	2.75818935988443	0.0305810420813502	0.845512443605801	no	mid	chr6:38851587_38851592del
chr6	38851588_38851593del	ACGATTA	A	DNAH8_e39	ENSE00000974045	DNAH8_e39_del87to92	CTTGACTAAAAAAATAATAATTTAGGGGAAAAAAAACCACTTGGTAACATACTGTCGACTTTATTTGAAGGTATTTGGAGAAGAAACTGTTTCCAAGATTCTTCTTTGTATCTGATCCAGTTCTCCTGGAAATTCTTGGACAAGCCAGTGATTCCCACACCATACAGGTATAATCTAAGAATCTGTGATCTA	MUT4	87	92	6	CGAUUA	∆6nt	∆6nt	Exon	Exon	Exon	97	94.0503432494279	90.4805077062557	89.4972067039106	93.8636224873448	94.03741913112	0.173796643775204	0.423191158681973	2.72760831780308	2.75818935988443	0.0305810420813502	0.845512443605801	no	mid	chr6:38851588_38851593del
chr6	38851589_38851594del	CGATTAC	C	DNAH8_e39	ENSE00000974045	DNAH8_e39_del88to93	CTTGACTAAAAAAATAATAATTTAGGGGAAAAAAAACCACTTGGTAACATACTGTCGACTTTATTTGAAGGTATTTGGAGAAGAAACTGTTTCCAAGATTCTTCTTTGTATCTGATCCAGTTCTCCTGGAAATTCTTGGACAAGCCAGTGATTCCCACACCATACAGGTATAATCTAAGAATCTGTGATCTA	MUT4	88	93	6	GAUUAC	∆6nt	∆6nt	Exon	Exon	Exon	97	94.0503432494279	90.4805077062557	89.4972067039106	93.8636224873448	94.03741913112	0.173796643775204	0.423191158681973	2.72760831780308	2.75818935988443	0.0305810420813502	0.845512443605801	no	mid	chr6:38851589_38851594del
chr6	38851588del	AC	A	DNAH8_e39	ENSE00000974045	DNAH8_e39_del87to87	CTTGACTAAAAAAATAATAATTTAGGGGAAAAAAAACCACTTGGTAACATACTGTCGACTTTATTTGAAGGTATTTGGAGAAGAAAGATTACTGTTTCCAAGATTCTTCTTTGTATCTGATCCAGTTCTCCTGGAAATTCTTGGACAAGCCAGTGATTCCCACACCATACAGGTATAATCTAAGAATCTGTGATCTA	MUT4	87	87	1	C	∆1nt	∆1nt	Exon	Exon	Exon	102	92	90.15606242497	89.0822784810127	93.8636224873448	93.7752221008371	-0.0884003865077032	0.491161334025689	2.72760831780308	2.71236290154423	-0.0152454162588498	0.937507233587405	no	mid	chr6:38851588del
chr6	38851588	C	G	DNAH8_e39	ENSE00000974045	DNAH8_e39_C87G	CTTGACTAAAAAAATAATAATTTAGGGGAAAAAAAACCACTTGGTAACATACTGTCGACTTTATTTGAAGGTATTTGGAGAAGAAAGGATTACTGTTTCCAAGATTCTTCTTTGTATCTGATCCAGTTCTCCTGGAAATTCTTGGACAAGCCAGTGATTCCCACACCATACAGGTATAATCTAAGAATCTGTGATCTA	MUT4	87	87	1	C	G	sub	Exon	Exon	Exon	103	94.2006269592476	91.9012062033314	87.6260311640697	93.8636224873448	94.4151855967359	0.551563109391096	0.349542556534915	2.72760831780308	2.82765072390403	0.10004240610095	0.33663521955098	no	mid	chr6:38851588C>G
chr6	38851588	C	T	DNAH8_e39	ENSE00000974045	DNAH8_e39_C87T	CTTGACTAAAAAAATAATAATTTAGGGGAAAAAAAACCACTTGGTAACATACTGTCGACTTTATTTGAAGGTATTTGGAGAAGAAATGATTACTGTTTCCAAGATTCTTCTTTGTATCTGATCCAGTTCTCCTGGAAATTCTTGGACAAGCCAGTGATTCCCACACCATACAGGTATAATCTAAGAATCTGTGATCTA	MUT4	87	87	1	C	U	sub	Exon	Exon	Exon	103	92.6892950391645	90	86.6213151927438	93.8636224873448	93.2199710817321	-0.6436514056127	0.62196589759489	2.72760831780308	2.62098061355481	-0.10662770424827	0.533461469070977	no	mid	chr6:38851588C>T	nonsense	Nonsense	Pathogenic	1
chr6	38851587_38851589del	AACG	A	DNAH8_e39	ENSE00000974045	DNAH8_e39_del86to88	CTTGACTAAAAAAATAATAATTTAGGGGAAAAAAAACCACTTGGTAACATACTGTCGACTTTATTTGAAGGTATTTGGAGAAGAAATTACTGTTTCCAAGATTCTTCTTTGTATCTGATCCAGTTCTCCTGGAAATTCTTGGACAAGCCAGTGATTCCCACACCATACAGGTATAATCTAAGAATCTGTGATCTA	MUT4	86	88	3	ACG	∆3nt	∆3nt	Exon	Exon	Exon	100	94.4444444444444	88.6956521739131	89.5397489539749	93.8636224873448	93.3957101393304	-0.467912348014399	0.545181679756733	2.72760831780308	2.6491259974173	-0.0784823203857799	0.632815565522772	no	mid	chr6:38851587_38851589del
chr6	38851588_38851590del	ACGA	A	DNAH8_e39	ENSE00000974045	DNAH8_e39_del87to89	CTTGACTAAAAAAATAATAATTTAGGGGAAAAAAAACCACTTGGTAACATACTGTCGACTTTATTTGAAGGTATTTGGAGAAGAAATTACTGTTTCCAAGATTCTTCTTTGTATCTGATCCAGTTCTCCTGGAAATTCTTGGACAAGCCAGTGATTCCCACACCATACAGGTATAATCTAAGAATCTGTGATCTA	MUT4	87	89	3	CGA	∆3nt	∆3nt	Exon	Exon	Exon	100	94.4444444444444	88.6956521739131	89.5397489539749	93.8636224873448	93.3957101393304	-0.467912348014399	0.545181679756733	2.72760831780308	2.6491259974173	-0.0784823203857799	0.632815565522772	no	mid	chr6:38851588_38851590del
chr6	38851588_38851608del	ACGATTACTGTTTCCAAGATTC	A	DNAH8_e39	ENSE00000974045	DNAH8_e39_del87to107	CTTGACTAAAAAAATAATAATTTAGGGGAAAAAAAACCACTTGGTAACATACTGTCGACTTTATTTGAAGGTATTTGGAGAAGAAATTCTTTGTATCTGATCCAGTTCTCCTGGAAATTCTTGGACAAGCCAGTGATTCCCACACCATACAGGTATAATCTAAGAATCTGTGATCTA	MUT4	87	107	21	CGAUUACUGUUUCCAAGAUUC	∆21nt	∆21nt	Exon	Exon	Exon	82	93.5723114956737	93.5648148148148	91.3513513513514	93.8636224873448	95.6005706067827	1.7369481194379	0.278808685323802	2.72760831780308	3.07870393957485	0.35109562177177	9.55296470405088e-07	yes	pos1	chr6:38851588_38851608del
chr6	38851587	A	C	DNAH8_e39	ENSE00000974045	DNAH8_e39_A86C	CTTGACTAAAAAAATAATAATTTAGGGGAAAAAAAACCACTTGGTAACATACTGTCGACTTTATTTGAAGGTATTTGGAGAAGAACCGATTACTGTTTCCAAGATTCTTCTTTGTATCTGATCCAGTTCTCCTGGAAATTCTTGGACAAGCCAGTGATTCCCACACCATACAGGTATAATCTAAGAATCTGTGATCTA	MUT4	86	86	1	A	C	sub	Exon	Exon	Exon	103	91.4171656686627	88.023088023088	87.3727087576375	93.8636224873448	92.6633684664808	-1.200254020864	0.578565292293954	2.72760831780308	2.53609341414905	-0.19151490365403	0.0906991531779329	yes	neg1	chr6:38851587A>C
chr6	38851585del	GA	G	DNAH8_e39	ENSE00000974045	DNAH8_e39_del84to84	CTTGACTAAAAAAATAATAATTTAGGGGAAAAAAAACCACTTGGTAACATACTGTCGACTTTATTTGAAGGTATTTGGAGAAGAACGATTACTGTTTCCAAGATTCTTCTTTGTATCTGATCCAGTTCTCCTGGAAATTCTTGGACAAGCCAGTGATTCCCACACCATACAGGTATAATCTAAGAATCTGTGATCTA	MUT4	84	84	1	A	∆1nt	∆1nt	Exon	Exon	Exon	102	91.1357340720222	91.0064239828694	90.6705539358601	93.8636224873448	94.303799490948	0.440177003603204	0.599394504214337	2.72760831780308	2.80672210513449	0.0791137873314103	0.712226103775321	no	mid	chr6:38851585del
chr6	38851586del	AA	A	DNAH8_e39	ENSE00000974045	DNAH8_e39_del85to85	CTTGACTAAAAAAATAATAATTTAGGGGAAAAAAAACCACTTGGTAACATACTGTCGACTTTATTTGAAGGTATTTGGAGAAGAACGATTACTGTTTCCAAGATTCTTCTTTGTATCTGATCCAGTTCTCCTGGAAATTCTTGGACAAGCCAGTGATTCCCACACCATACAGGTATAATCTAAGAATCTGTGATCTA	MUT4	85	85	1	A	∆1nt	∆1nt	Exon	Exon	Exon	102	91.1357340720222	91.0064239828694	90.6705539358601	93.8636224873448	94.303799490948	0.440177003603204	0.599394504214337	2.72760831780308	2.80672210513449	0.0791137873314103	0.712226103775321	no	mid	chr6:38851586del
chr6	38851587del	AA	A	DNAH8_e39	ENSE00000974045	DNAH8_e39_del86to86	CTTGACTAAAAAAATAATAATTTAGGGGAAAAAAAACCACTTGGTAACATACTGTCGACTTTATTTGAAGGTATTTGGAGAAGAACGATTACTGTTTCCAAGATTCTTCTTTGTATCTGATCCAGTTCTCCTGGAAATTCTTGGACAAGCCAGTGATTCCCACACCATACAGGTATAATCTAAGAATCTGTGATCTA	MUT4	86	86	1	A	∆1nt	∆1nt	Exon	Exon	Exon	102	91.1357340720222	91.0064239828694	90.6705539358601	93.8636224873448	94.303799490948	0.440177003603204	0.599394504214337	2.72760831780308	2.80672210513449	0.0791137873314103	0.712226103775321	no	mid	chr6:38851587del
chr6	38851587_38851607del	AACGATTACTGTTTCCAAGATT	A	DNAH8_e39	ENSE00000974045	DNAH8_e39_del86to106	CTTGACTAAAAAAATAATAATTTAGGGGAAAAAAAACCACTTGGTAACATACTGTCGACTTTATTTGAAGGTATTTGGAGAAGAACTTCTTTGTATCTGATCCAGTTCTCCTGGAAATTCTTGGACAAGCCAGTGATTCCCACACCATACAGGTATAATCTAAGAATCTGTGATCTA	MUT4	86	106	21	ACGAUUACUGUUUCCAAGAUU	∆21nt	∆21nt	Exon	Exon	Exon	82	95.4371165644172	94.0437862202189	92.4831081081081	93.8636224873448	96.0202764817979	2.1566539944531	0.223405098912484	2.72760831780308	3.18334703342255	0.45573871561947	1.00252262787764e-13	yes	pos1	chr6:38851587_38851607del
chr6	38851587	A	G	DNAH8_e39	ENSE00000974045	DNAH8_e39_A86G	CTTGACTAAAAAAATAATAATTTAGGGGAAAAAAAACCACTTGGTAACATACTGTCGACTTTATTTGAAGGTATTTGGAGAAGAAGCGATTACTGTTTCCAAGATTCTTCTTTGTATCTGATCCAGTTCTCCTGGAAATTCTTGGACAAGCCAGTGATTCCCACACCATACAGGTATAATCTAAGAATCTGTGATCTA	MUT4	86	86	1	A	G	sub	Exon	Exon	Exon	103	92.5347222222222	89.8416886543536	90.5967450271248	93.8636224873448	93.9344218078602	0.0707993205154023	0.500969581895373	2.72760831780308	2.73996702802474	0.01235871022166	0.949906444480271	no	mid	chr6:38851587A>G
chr6	38851587	A	T	DNAH8_e39	ENSE00000974045	DNAH8_e39_A86T	CTTGACTAAAAAAATAATAATTTAGGGGAAAAAAAACCACTTGGTAACATACTGTCGACTTTATTTGAAGGTATTTGGAGAAGAATCGATTACTGTTTCCAAGATTCTTCTTTGTATCTGATCCAGTTCTCCTGGAAATTCTTGGACAAGCCAGTGATTCCCACACCATACAGGTATAATCTAAGAATCTGTGATCTA	MUT4	86	86	1	A	U	sub	Exon	Exon	Exon	103	92.7586206896552	91.0096818810512	89.7540983606557	93.8636224873448	94.2355772322963	0.371954744951497	0.504517499698196	2.72760831780308	2.79409276622183	0.0664844484187501	0.712226103775321	no	mid	chr6:38851587A>T
chr6	38851586	A	C	DNAH8_e39	ENSE00000974045	DNAH8_e39_A85C	CTTGACTAAAAAAATAATAATTTAGGGGAAAAAAAACCACTTGGTAACATACTGTCGACTTTATTTGAAGGTATTTGGAGAAGACACGATTACTGTTTCCAAGATTCTTCTTTGTATCTGATCCAGTTCTCCTGGAAATTCTTGGACAAGCCAGTGATTCCCACACCATACAGGTATAATCTAAGAATCTGTGATCTA	MUT4	85	85	1	A	C	sub	Exon	Exon	Exon	103	92.5561797752809	89.4444444444445	89.7368421052632	93.8636224873448	93.6363598600755	-0.227262627269298	0.471680670676715	2.72760831780308	2.6888182054285	-0.03879011237458	0.803341296799776	no	mid	chr6:38851586A>C
chr6	38851586	A	G	DNAH8_e39	ENSE00000974045	DNAH8_e39_A85G	CTTGACTAAAAAAATAATAATTTAGGGGAAAAAAAACCACTTGGTAACATACTGTCGACTTTATTTGAAGGTATTTGGAGAAGAGACGATTACTGTTTCCAAGATTCTTCTTTGTATCTGATCCAGTTCTCCTGGAAATTCTTGGACAAGCCAGTGATTCCCACACCATACAGGTATAATCTAAGAATCTGTGATCTA	MUT4	85	85	1	A	G	sub	Exon	Exon	Exon	103	92.2932330827068	90.3276131045242	89.2929292929293	93.8636224873448	93.8724496018015	0.00882711445669981	0.541739963337322	2.72760831780308	2.72914188038533	0.0015335625822499	0.993407233017635	no	mid	chr6:38851586A>G
chr6	38851586_38851588del	AAAC	A	DNAH8_e39	ENSE00000974045	DNAH8_e39_del85to87	CTTGACTAAAAAAATAATAATTTAGGGGAAAAAAAACCACTTGGTAACATACTGTCGACTTTATTTGAAGGTATTTGGAGAAGAGATTACTGTTTCCAAGATTCTTCTTTGTATCTGATCCAGTTCTCCTGGAAATTCTTGGACAAGCCAGTGATTCCCACACCATACAGGTATAATCTAAGAATCTGTGATCTA	MUT4	85	87	3	AAC	∆3nt	∆3nt	Exon	Exon	Exon	100	91.8714555765595	89.8692810457516	86.5603644646925	93.8636224873448	93.1994166625399	-0.664205824804898	0.591430656416297	2.72760831780308	2.61773306926299	-0.10987524854009	0.486709942267278	no	mid	chr6:38851586_38851588del
chr6	38851586	A	T	DNAH8_e39	ENSE00000974045	DNAH8_e39_A85T	CTTGACTAAAAAAATAATAATTTAGGGGAAAAAAAACCACTTGGTAACATACTGTCGACTTTATTTGAAGGTATTTGGAGAAGATACGATTACTGTTTCCAAGATTCTTCTTTGTATCTGATCCAGTTCTCCTGGAAATTCTTGGACAAGCCAGTGATTCCCACACCATACAGGTATAATCTAAGAATCTGTGATCTA	MUT4	85	85	1	A	U	sub	Exon	Exon	Exon	103	93.7142857142857	92.0661157024793	90.887573964497	93.8636224873448	94.8779326637763	1.0143101764315	0.379659009613192	2.72760831780308	2.91903301189344	0.19142469409036	0.0585001882132364	yes	pos1	chr6:38851586A>T
chr6	38851586_38851591del	AAACGAT	A	DNAH8_e39	ENSE00000974045	DNAH8_e39_del85to90	CTTGACTAAAAAAATAATAATTTAGGGGAAAAAAAACCACTTGGTAACATACTGTCGACTTTATTTGAAGGTATTTGGAGAAGATACTGTTTCCAAGATTCTTCTTTGTATCTGATCCAGTTCTCCTGGAAATTCTTGGACAAGCCAGTGATTCCCACACCATACAGGTATAATCTAAGAATCTGTGATCTA	MUT4	85	90	6	AACGAU	∆6nt	∆6nt	Exon	Exon	Exon	97	95.5044955044955	91.8899348298335	90.4419321685509	93.8636224873448	94.7988893295006	0.935266842155802	0.361346534512073	2.72760831780308	2.90288549999798	0.1752771821949	0.0672409832476365	yes	pos1	chr6:38851586_38851591del
chr6	38851586_38851606del	AAACGATTACTGTTTCCAAGAT	A	DNAH8_e39	ENSE00000974045	DNAH8_e39_del85to105	CTTGACTAAAAAAATAATAATTTAGGGGAAAAAAAACCACTTGGTAACATACTGTCGACTTTATTTGAAGGTATTTGGAGAAGATCTTCTTTGTATCTGATCCAGTTCTCCTGGAAATTCTTGGACAAGCCAGTGATTCCCACACCATACAGGTATAATCTAAGAATCTGTGATCTA	MUT4	85	105	21	AACGAUUACUGUUUCCAAGAU	∆21nt	∆21nt	Exon	Exon	Exon	82	95.8917835671343	94.4972826086957	91.3429522752497	93.8636224873448	95.9790513506715	2.1154288633267	0.317173290875454	2.72760831780308	3.1726120953468	0.44500377754372	4.69704400981143e-07	yes	pos1	chr6:38851586_38851606del
chr6	38851585	A	C	DNAH8_e39	ENSE00000974045	DNAH8_e39_A84C	CTTGACTAAAAAAATAATAATTTAGGGGAAAAAAAACCACTTGGTAACATACTGTCGACTTTATTTGAAGGTATTTGGAGAAGCAACGATTACTGTTTCCAAGATTCTTCTTTGTATCTGATCCAGTTCTCCTGGAAATTCTTGGACAAGCCAGTGATTCCCACACCATACAGGTATAATCTAAGAATCTGTGATCTA	MUT4	84	84	1	A	C	sub	Exon	Exon	Exon	103	91.6666666666667	90.8849557522124	90.3935185185185	93.8636224873448	94.2780621909232	0.414439703578395	0.412926362976927	2.72760831780308	2.80194099826041	0.0743326804573301	0.601630184059388	no	mid	chr6:38851585A>C
chr6	38851585_38851587del	GAAA	G	DNAH8_e39	ENSE00000974045	DNAH8_e39_del84to86	CTTGACTAAAAAAATAATAATTTAGGGGAAAAAAAACCACTTGGTAACATACTGTCGACTTTATTTGAAGGTATTTGGAGAAGCGATTACTGTTTCCAAGATTCTTCTTTGTATCTGATCCAGTTCTCCTGGAAATTCTTGGACAAGCCAGTGATTCCCACACCATACAGGTATAATCTAAGAATCTGTGATCTA	MUT4	84	86	3	AAA	∆3nt	∆3nt	Exon	Exon	Exon	100	94.1284403669725	90	91.4163090128755	93.8636224873448	94.1903285477322	0.326706060387405	0.508233630484078	2.72760831780308	2.78579348636494	0.05818516856186	0.749097821099178	no	mid	chr6:38851585_38851587del
chr6	38851585	A	G	DNAH8_e39	ENSE00000974045	DNAH8_e39_A84G	CTTGACTAAAAAAATAATAATTTAGGGGAAAAAAAACCACTTGGTAACATACTGTCGACTTTATTTGAAGGTATTTGGAGAAGGAACGATTACTGTTTCCAAGATTCTTCTTTGTATCTGATCCAGTTCTCCTGGAAATTCTTGGACAAGCCAGTGATTCCCACACCATACAGGTATAATCTAAGAATCTGTGATCTA	MUT4	84	84	1	A	G	sub	Exon	Exon	Exon	103	92.2470433639947	89.4907908992416	90.9596662030598	93.8636224873448	93.8443694354182	-0.0192530519266043	0.460236068805683	2.72760831780308	2.72427056394759	-0.00333775385548973	0.983574132655417	no	mid	chr6:38851585A>G
chr6	38851585	A	T	DNAH8_e39	ENSE00000974045	DNAH8_e39_A84T	CTTGACTAAAAAAATAATAATTTAGGGGAAAAAAAACCACTTGGTAACATACTGTCGACTTTATTTGAAGGTATTTGGAGAAGTAACGATTACTGTTTCCAAGATTCTTCTTTGTATCTGATCCAGTTCTCCTGGAAATTCTTGGACAAGCCAGTGATTCCCACACCATACAGGTATAATCTAAGAATCTGTGATCTA	MUT4	84	84	1	A	U	sub	Exon	Exon	Exon	103	93.6390532544379	90.3937947494033	87.1632329635499	93.8636224873448	93.6920346473458	-0.171587839998999	0.373200822105906	2.72760831780308	2.69820000004933	-0.0294083177537501	0.818414316358805	no	mid	chr6:38851585A>T
chr6	38851585_38851590del	GAAACGA	G	DNAH8_e39	ENSE00000974045	DNAH8_e39_del84to89	CTTGACTAAAAAAATAATAATTTAGGGGAAAAAAAACCACTTGGTAACATACTGTCGACTTTATTTGAAGGTATTTGGAGAAGTTACTGTTTCCAAGATTCTTCTTTGTATCTGATCCAGTTCTCCTGGAAATTCTTGGACAAGCCAGTGATTCCCACACCATACAGGTATAATCTAAGAATCTGTGATCTA	MUT4	84	89	6	AAACGA	∆6nt	∆6nt	Exon	Exon	Exon	97	94.5682451253482	90.3256704980843	86.4265927977839	93.8636224873448	93.5203548217311	-0.3432676656137	0.463848547605541	2.72760831780308	2.66951335880487	-0.0580949589982098	0.687727584477188	no	mid	chr6:38851585_38851590del
chr6	38851585_38851605del	GAAACGATTACTGTTTCCAAGA	G	DNAH8_e39	ENSE00000974045	DNAH8_e39_del84to104	CTTGACTAAAAAAATAATAATTTAGGGGAAAAAAAACCACTTGGTAACATACTGTCGACTTTATTTGAAGGTATTTGGAGAAGTTCTTCTTTGTATCTGATCCAGTTCTCCTGGAAATTCTTGGACAAGCCAGTGATTCCCACACCATACAGGTATAATCTAAGAATCTGTGATCTA	MUT4	84	104	21	AAACGAUUACUGUUUCCAAGA	∆21nt	∆21nt	Exon	Exon	Exon	82	93.0320150659134	93.3498759305211	92.824822236587	93.8636224873448	95.6996542715057	1.8360317841609	0.277817972039309	2.72760831780308	3.10251926438157	0.37491094657849	2.38434056764749e-07	yes	pos1	chr6:38851585_38851605del
chr6	38851584	G	T	DNAH8_e39	ENSE00000974045	DNAH8_e39_G83T	CTTGACTAAAAAAATAATAATTTAGGGGAAAAAAAACCACTTGGTAACATACTGTCGACTTTATTTGAAGGTATTTGGAGAATAAACGATTACTGTTTCCAAGATTCTTCTTTGTATCTGATCCAGTTCTCCTGGAAATTCTTGGACAAGCCAGTGATTCCCACACCATACAGGTATAATCTAAGAATCTGTGATCTA	MUT4	83	83	1	G	U	sub	Exon	Exon	Exon	103	90.9541511771995	85.8987090367428	82.9639889196676	93.8636224873448	91.1445039542068	-2.719118533138	0.549709685682615	2.72760831780308	2.3314079142004	-0.39620040360268	5.41247675639257e-08	yes	neg1	chr6:38851584G>T
chr6	38851583	A	C	DNAH8_e39	ENSE00000974045	DNAH8_e39_A82C	CTTGACTAAAAAAATAATAATTTAGGGGAAAAAAAACCACTTGGTAACATACTGTCGACTTTATTTGAAGGTATTTGGAGACGAAACGATTACTGTTTCCAAGATTCTTCTTTGTATCTGATCCAGTTCTCCTGGAAATTCTTGGACAAGCCAGTGATTCCCACACCATACAGGTATAATCTAAGAATCTGTGATCTA	MUT4	82	82	1	A	C	sub	Exon	Exon	Exon	103	93.8291139240506	88.5333333333333	88.3275261324042	93.8636224873448	93.1038887143898	-0.759733772954996	0.537123173432643	2.72760831780308	2.60275828169513	-0.12485003610795	0.341611429826764	no	mid	chr6:38851583A>C
chr6	38851582del	GA	G	DNAH8_e39	ENSE00000974045	DNAH8_e39_del81to81	CTTGACTAAAAAAATAATAATTTAGGGGAAAAAAAACCACTTGGTAACATACTGTCGACTTTATTTGAAGGTATTTGGAGAGAAACGATTACTGTTTCCAAGATTCTTCTTTGTATCTGATCCAGTTCTCCTGGAAATTCTTGGACAAGCCAGTGATTCCCACACCATACAGGTATAATCTAAGAATCTGTGATCTA	MUT4	81	81	1	A	∆1nt	∆1nt	Exon	Exon	Exon	102	94.2682926829268	91.4587332053743	91.3494809688581	93.8636224873448	94.7295139328069	0.865891445462097	0.402840896833317	2.72760831780308	2.8889030176304	0.16129469982732	0.147900002744928	no	mid	chr6:38851582del
chr6	38851583del	AA	A	DNAH8_e39	ENSE00000974045	DNAH8_e39_del82to82	CTTGACTAAAAAAATAATAATTTAGGGGAAAAAAAACCACTTGGTAACATACTGTCGACTTTATTTGAAGGTATTTGGAGAGAAACGATTACTGTTTCCAAGATTCTTCTTTGTATCTGATCCAGTTCTCCTGGAAATTCTTGGACAAGCCAGTGATTCCCACACCATACAGGTATAATCTAAGAATCTGTGATCTA	MUT4	82	82	1	A	∆1nt	∆1nt	Exon	Exon	Exon	102	94.2682926829268	91.4587332053743	91.3494809688581	93.8636224873448	94.7295139328069	0.865891445462097	0.402840896833317	2.72760831780308	2.8889030176304	0.16129469982732	0.147900002744928	no	mid	chr6:38851583del
chr6	38851583_38851588del	AAGAAAC	A	DNAH8_e39	ENSE00000974045	DNAH8_e39_del82to87	CTTGACTAAAAAAATAATAATTTAGGGGAAAAAAAACCACTTGGTAACATACTGTCGACTTTATTTGAAGGTATTTGGAGAGATTACTGTTTCCAAGATTCTTCTTTGTATCTGATCCAGTTCTCCTGGAAATTCTTGGACAAGCCAGTGATTCCCACACCATACAGGTATAATCTAAGAATCTGTGATCTA	MUT4	82	87	6	AGAAAC	∆6nt	∆6nt	Exon	Exon	Exon	97	93.2301740812379	89.0675241157556	89.4736842105263	93.8636224873448	93.4902240313507	-0.373398455994101	0.559888432696836	2.72760831780308	2.66455183280347	-0.0630564849996098	0.725961604290576	no	mid	chr6:38851583_38851588del
chr6	38851582_38851602del	GAAGAAACGATTACTGTTTCCA	G	DNAH8_e39	ENSE00000974045	DNAH8_e39_del81to101	CTTGACTAAAAAAATAATAATTTAGGGGAAAAAAAACCACTTGGTAACATACTGTCGACTTTATTTGAAGGTATTTGGAGAGATTCTTCTTTGTATCTGATCCAGTTCTCCTGGAAATTCTTGGACAAGCCAGTGATTCCCACACCATACAGGTATAATCTAAGAATCTGTGATCTA	MUT4	81	101	21	AAGAAACGAUUACUGUUUCCA	∆21nt	∆21nt	Exon	Exon	Exon	82	94.139650872818	92.9050814956855	94.5679012345679	93.8636224873448	95.8324193071436	1.9687968197988	0.354841918655479	2.72760831780308	3.13526533599081	0.40765701818773	2.89144085131771e-05	yes	pos1	chr6:38851582_38851602del
chr6	38851583_38851603del	AAGAAACGATTACTGTTTCCAA	A	DNAH8_e39	ENSE00000974045	DNAH8_e39_del82to102	CTTGACTAAAAAAATAATAATTTAGGGGAAAAAAAACCACTTGGTAACATACTGTCGACTTTATTTGAAGGTATTTGGAGAGATTCTTCTTTGTATCTGATCCAGTTCTCCTGGAAATTCTTGGACAAGCCAGTGATTCCCACACCATACAGGTATAATCTAAGAATCTGTGATCTA	MUT4	82	102	21	AGAAACGAUUACUGUUUCCAA	∆21nt	∆21nt	Exon	Exon	Exon	82	94.139650872818	92.9050814956855	94.5679012345679	93.8636224873448	95.8324193071436	1.9687968197988	0.354841918655479	2.72760831780308	3.13526533599081	0.40765701818773	2.89144085131771e-05	yes	pos1	chr6:38851583_38851603del
chr6	38851583	A	G	DNAH8_e39	ENSE00000974045	DNAH8_e39_A82G	CTTGACTAAAAAAATAATAATTTAGGGGAAAAAAAACCACTTGGTAACATACTGTCGACTTTATTTGAAGGTATTTGGAGAGGAAACGATTACTGTTTCCAAGATTCTTCTTTGTATCTGATCCAGTTCTCCTGGAAATTCTTGGACAAGCCAGTGATTCCCACACCATACAGGTATAATCTAAGAATCTGTGATCTA	MUT4	82	82	1	A	G	sub	Exon	Exon	Exon	103	93.7662337662338	86.8081180811808	88.9041095890411	93.8636224873448	92.4432883476945	-1.4203341396503	0.484046210405695	2.72760831780308	2.50415922861277	-0.22344908919031	0.00683794124655749	yes	neg1	chr6:38851583A>G
chr6	38851583	A	T	DNAH8_e39	ENSE00000974045	DNAH8_e39_A82T	CTTGACTAAAAAAATAATAATTTAGGGGAAAAAAAACCACTTGGTAACATACTGTCGACTTTATTTGAAGGTATTTGGAGATGAAACGATTACTGTTTCCAAGATTCTTCTTTGTATCTGATCCAGTTCTCCTGGAAATTCTTGGACAAGCCAGTGATTCCCACACCATACAGGTATAATCTAAGAATCTGTGATCTA	MUT4	82	82	1	A	U	sub	Exon	Exon	Exon	103	93.9086294416244	87.5643224699829	90.0097943192948	93.8636224873448	92.9446717709368	-0.918950716407996	0.446613381109131	2.72760831780308	2.57822128037911	-0.14938703742397	0.102824044771331	no	mid	chr6:38851583A>T
chr6	38851582	A	C	DNAH8_e39	ENSE00000974045	DNAH8_e39_A81C	CTTGACTAAAAAAATAATAATTTAGGGGAAAAAAAACCACTTGGTAACATACTGTCGACTTTATTTGAAGGTATTTGGAGCAGAAACGATTACTGTTTCCAAGATTCTTCTTTGTATCTGATCCAGTTCTCCTGGAAATTCTTGGACAAGCCAGTGATTCCCACACCATACAGGTATAATCTAAGAATCTGTGATCTA	MUT4	81	81	1	A	C	sub	Exon	Exon	Exon	103	91.4675767918089	88.2525697503671	87.5751503006012	93.8636224873448	92.786895360677	-1.0767271266678	0.575946514442788	2.72760831780308	2.5544059555724	-0.17320236223068	0.143721783487349	no	mid	chr6:38851582A>C
chr6	38851582_38851587del	GAAGAAA	G	DNAH8_e39	ENSE00000974045	DNAH8_e39_del81to86	CTTGACTAAAAAAATAATAATTTAGGGGAAAAAAAACCACTTGGTAACATACTGTCGACTTTATTTGAAGGTATTTGGAGCGATTACTGTTTCCAAGATTCTTCTTTGTATCTGATCCAGTTCTCCTGGAAATTCTTGGACAAGCCAGTGATTCCCACACCATACAGGTATAATCTAAGAATCTGTGATCTA	MUT4	81	86	6	AAGAAA	∆6nt	∆6nt	Exon	Exon	Exon	97	92.0155793573515	89.5109851169383	90.4162633107454	93.8636224873448	93.729782111215	-0.133840376129801	0.393182488543054	2.72760831780308	2.70460487906931	-0.0230034387337699	0.865559662777741	no	mid	chr6:38851582_38851587del
chr6	38851582	A	G	DNAH8_e39	ENSE00000974045	DNAH8_e39_A81G	CTTGACTAAAAAAATAATAATTTAGGGGAAAAAAAACCACTTGGTAACATACTGTCGACTTTATTTGAAGGTATTTGGAGGAGAAACGATTACTGTTTCCAAGATTCTTCTTTGTATCTGATCCAGTTCTCCTGGAAATTCTTGGACAAGCCAGTGATTCCCACACCATACAGGTATAATCTAAGAATCTGTGATCTA	MUT4	81	81	1	A	G	sub	Exon	Exon	Exon	103	93.7551355792933	87.2085276482345	89.7887323943662	93.8636224873448	92.6878618527076	-1.1757606346372	0.410134299469758	2.72760831780308	2.53970179669552	-0.18790652110756	0.010154722325241	yes	neg1	chr6:38851582A>G
chr6	38851582	A	T	DNAH8_e39	ENSE00000974045	DNAH8_e39_A81T	CTTGACTAAAAAAATAATAATTTAGGGGAAAAAAAACCACTTGGTAACATACTGTCGACTTTATTTGAAGGTATTTGGAGTAGAAACGATTACTGTTTCCAAGATTCTTCTTTGTATCTGATCCAGTTCTCCTGGAAATTCTTGGACAAGCCAGTGATTCCCACACCATACAGGTATAATCTAAGAATCTGTGATCTA	MUT4	81	81	1	A	U	sub	Exon	Exon	Exon	103	93.9655172413793	87.8892733564014	87.239263803681	93.8636224873448	92.6603014864308	-1.203321000914	0.467238379497535	2.72760831780308	2.53564236633074	-0.19196595147234	0.024502108702409	yes	neg1	chr6:38851582A>T
chr6	38851581	G	T	DNAH8_e39	ENSE00000974045	DNAH8_e39_G80T	CTTGACTAAAAAAATAATAATTTAGGGGAAAAAAAACCACTTGGTAACATACTGTCGACTTTATTTGAAGGTATTTGGATAAGAAACGATTACTGTTTCCAAGATTCTTCTTTGTATCTGATCCAGTTCTCCTGGAAATTCTTGGACAAGCCAGTGATTCCCACACCATACAGGTATAATCTAAGAATCTGTGATCTA	MUT4	80	80	1	G	U	sub	Exon	Exon	Exon	103	89.7226753670473	87.8109452736319	87.4074074074074	93.8636224873448	92.5397648097583	-1.3238576775865	0.553537487821761	2.72760831780308	2.51805150141669	-0.20955681638639	0.0392251760701188	yes	neg1	chr6:38851581G>T
chr6	38851580_38851600del	GAGAAGAAACGATTACTGTTTC	G	DNAH8_e39	ENSE00000974045	DNAH8_e39_del79to99	CTTGACTAAAAAAATAATAATTTAGGGGAAAAAAAACCACTTGGTAACATACTGTCGACTTTATTTGAAGGTATTTGGCAAGATTCTTCTTTGTATCTGATCCAGTTCTCCTGGAAATTCTTGGACAAGCCAGTGATTCCCACACCATACAGGTATAATCTAAGAATCTGTGATCTA	MUT4	79	99	21	AGAAGAAACGAUUACUGUUUC	∆21nt	∆21nt	Exon	Exon	Exon	82	92.6666666666667	93.4826883910387	91.9959473150963	93.8636224873448	95.5979139679383	1.7342914805935	0.326569321288776	2.72760831780308	3.07807247262922	0.35046415482614	4.12754159123168e-05	yes	pos1	chr6:38851580_38851600del
chr6	38851580	A	C	DNAH8_e39	ENSE00000974045	DNAH8_e39_A79C	CTTGACTAAAAAAATAATAATTTAGGGGAAAAAAAACCACTTGGTAACATACTGTCGACTTTATTTGAAGGTATTTGGCGAAGAAACGATTACTGTTTCCAAGATTCTTCTTTGTATCTGATCCAGTTCTCCTGGAAATTCTTGGACAAGCCAGTGATTCCCACACCATACAGGTATAATCTAAGAATCTGTGATCTA	MUT4	79	79	1	A	C	sub	Exon	Exon	Exon	103	92.9356357927787	89.957264957265	90	93.8636224873448	93.8854090932329	0.0217866058880967	0.460290102982423	2.72760831780308	2.73139711947687	0.00378880167379014	0.981477737492352	no	mid	chr6:38851580A>C
chr6	38851580del	GA	G	DNAH8_e39	ENSE00000974045	DNAH8_e39_del79to79	CTTGACTAAAAAAATAATAATTTAGGGGAAAAAAAACCACTTGGTAACATACTGTCGACTTTATTTGAAGGTATTTGGGAAGAAACGATTACTGTTTCCAAGATTCTTCTTTGTATCTGATCCAGTTCTCCTGGAAATTCTTGGACAAGCCAGTGATTCCCACACCATACAGGTATAATCTAAGAATCTGTGATCTA	MUT4	79	79	1	A	∆1nt	∆1nt	Exon	Exon	Exon	102	94.0460947503201	90.1329243353783	89.9667774086379	93.8636224873448	93.9646760442673	0.101053556922504	0.335468708930002	2.72760831780308	2.74528939228079	0.0176810744777103	0.891266453953844	no	mid	chr6:38851580del
chr6	38851580	A	G	DNAH8_e39	ENSE00000974045	DNAH8_e39_A79G	CTTGACTAAAAAAATAATAATTTAGGGGAAAAAAAACCACTTGGTAACATACTGTCGACTTTATTTGAAGGTATTTGGGGAAGAAACGATTACTGTTTCCAAGATTCTTCTTTGTATCTGATCCAGTTCTCCTGGAAATTCTTGGACAAGCCAGTGATTCCCACACCATACAGGTATAATCTAAGAATCTGTGATCTA	MUT4	79	79	1	A	G	sub	Exon	Exon	Exon	103	90.4132231404959	90.4761904761905	88.943894389439	93.8636224873448	93.832894930678	-0.0307275566667986	0.486909974671231	2.72760831780308	2.72228595354703	-0.00532236425604982	0.978195864435217	no	mid	chr6:38851580A>G
chr6	38851580	A	T	DNAH8_e39	ENSE00000974045	DNAH8_e39_A79T	CTTGACTAAAAAAATAATAATTTAGGGGAAAAAAAACCACTTGGTAACATACTGTCGACTTTATTTGAAGGTATTTGGTGAAGAAACGATTACTGTTTCCAAGATTCTTCTTTGTATCTGATCCAGTTCTCCTGGAAATTCTTGGACAAGCCAGTGATTCCCACACCATACAGGTATAATCTAAGAATCTGTGATCTA	MUT4	79	79	1	A	U	sub	Exon	Exon	Exon	103	92.6147704590818	89.7009966777409	89.6405919661734	93.8636224873448	93.7255394351882	-0.138083052156601	0.558918409245394	2.72760831780308	2.70388320256002	-0.0237251152430598	0.90180226595514	no	mid	chr6:38851580A>T
chr6	38851579	G	T	DNAH8_e39	ENSE00000974045	DNAH8_e39_G78T	CTTGACTAAAAAAATAATAATTTAGGGGAAAAAAAACCACTTGGTAACATACTGTCGACTTTATTTGAAGGTATTTGTAGAAGAAACGATTACTGTTTCCAAGATTCTTCTTTGTATCTGATCCAGTTCTCCTGGAAATTCTTGGACAAGCCAGTGATTCCCACACCATACAGGTATAATCTAAGAATCTGTGATCTA	MUT4	78	78	1	G	U	sub	Exon	Exon	Exon	103	92.4603174603175	88.8035126234907	89.209726443769	93.8636224873448	93.2942810106612	-0.569341476683605	0.488746416120349	2.72760831780308	2.63279806639451	-0.0948102514085698	0.472156488622261	no	mid	chr6:38851579G>T
chr6	38851576_38851596del	TTTGGAGAAGAAACGATTACTG	T	DNAH8_e39	ENSE00000974045	DNAH8_e39_del75to95	CTTGACTAAAAAAATAATAATTTAGGGGAAAAAAAACCACTTGGTAACATACTGTCGACTTTATTTGAAGGTATTTTCCAAGATTCTTCTTTGTATCTGATCCAGTTCTCCTGGAAATTCTTGGACAAGCCAGTGATTCCCACACCATACAGGTATAATCTAAGAATCTGTGATCTA	MUT4	75	95	21	UUGGAGAAGAAACGAUUACUG	∆21nt	∆21nt	Exon	Exon	Exon	82	93.5355147645651	91.9843049327354	91.2251655629139	93.8636224873448	94.9111481634543	1.0475256761095	0.323125297696038	2.72760831780308	2.92588893873174	0.19828062092866	0.0153416906972831	yes	pos1	chr6:38851576_38851596del
chr6	38851577_38851597del	TTGGAGAAGAAACGATTACTGT	T	DNAH8_e39	ENSE00000974045	DNAH8_e39_del76to96	CTTGACTAAAAAAATAATAATTTAGGGGAAAAAAAACCACTTGGTAACATACTGTCGACTTTATTTGAAGGTATTTTCCAAGATTCTTCTTTGTATCTGATCCAGTTCTCCTGGAAATTCTTGGACAAGCCAGTGATTCCCACACCATACAGGTATAATCTAAGAATCTGTGATCTA	MUT4	76	96	21	UGGAGAAGAAACGAUUACUGU	∆21nt	∆21nt	Exon	Exon	Exon	82	93.5355147645651	91.9843049327354	91.2251655629139	93.8636224873448	94.9111481634543	1.0475256761095	0.323125297696038	2.72760831780308	2.92588893873174	0.19828062092866	0.0153416906972831	yes	pos1	chr6:38851577_38851597del
chr6	38851578_38851598del	TGGAGAAGAAACGATTACTGTT	T	DNAH8_e39	ENSE00000974045	DNAH8_e39_del77to97	CTTGACTAAAAAAATAATAATTTAGGGGAAAAAAAACCACTTGGTAACATACTGTCGACTTTATTTGAAGGTATTTTCCAAGATTCTTCTTTGTATCTGATCCAGTTCTCCTGGAAATTCTTGGACAAGCCAGTGATTCCCACACCATACAGGTATAATCTAAGAATCTGTGATCTA	MUT4	77	97	21	GGAGAAGAAACGAUUACUGUU	∆21nt	∆21nt	Exon	Exon	Exon	82	93.5355147645651	91.9843049327354	91.2251655629139	93.8636224873448	94.9111481634543	1.0475256761095	0.323125297696038	2.72760831780308	2.92588893873174	0.19828062092866	0.0153416906972831	yes	pos1	chr6:38851578_38851598del
chr6	38851578	G	T	DNAH8_e39	ENSE00000974045	DNAH8_e39_G77T	CTTGACTAAAAAAATAATAATTTAGGGGAAAAAAAACCACTTGGTAACATACTGTCGACTTTATTTGAAGGTATTTTGAGAAGAAACGATTACTGTTTCCAAGATTCTTCTTTGTATCTGATCCAGTTCTCCTGGAAATTCTTGGACAAGCCAGTGATTCCCACACCATACAGGTATAATCTAAGAATCTGTGATCTA	MUT4	77	77	1	G	U	sub	Exon	Exon	Exon	103	93.3572710951526	88.7892376681614	86.6900175131349	93.8636224873448	92.8769360794744	-0.986686407870396	0.569308935082947	2.72760831780308	2.56793739012167	-0.15967092768141	0.193380773062382	no	mid	chr6:38851578G>T
chr6	38851574	A	C	DNAH8_e39	ENSE00000974045	DNAH8_e39_A73C	CTTGACTAAAAAAATAATAATTTAGGGGAAAAAAAACCACTTGGTAACATACTGTCGACTTTATTTGAAGGTCTTTGGAGAAGAAACGATTACTGTTTCCAAGATTCTTCTTTGTATCTGATCCAGTTCTCCTGGAAATTCTTGGACAAGCCAGTGATTCCCACACCATACAGGTATAATCTAAGAATCTGTGATCTA	MUT4	73	73	1	A	C	sub	Exon	Exon	Exon	103	90.4847396768402	89.1938250428816	92.5170068027211	93.8636224873448	93.9554609380246	0.0918384506798042	0.556517469637531	2.72760831780308	2.74366562013488	0.0160573023318	0.94163398605079	no	mid	chr6:38851574A>C
chr6	38851574	A	G	DNAH8_e39	ENSE00000974045	DNAH8_e39_A73G	CTTGACTAAAAAAATAATAATTTAGGGGAAAAAAAACCACTTGGTAACATACTGTCGACTTTATTTGAAGGTGTTTGGAGAAGAAACGATTACTGTTTCCAAGATTCTTCTTTGTATCTGATCCAGTTCTCCTGGAAATTCTTGGACAAGCCAGTGATTCCCACACCATACAGGTATAATCTAAGAATCTGTGATCTA	MUT4	73	73	1	A	G	sub	Exon	Exon	Exon					93.8636224873448				2.72760831780308				no	mid	chr6:38851574A>G
chr6	38851573_38851575del	GTAT	G	DNAH8_e39	ENSE00000974045	DNAH8_e39_del72to74	CTTGACTAAAAAAATAATAATTTAGGGGAAAAAAAACCACTTGGTAACATACTGTCGACTTTATTTGAAGGTTGGAGAAGAAACGATTACTGTTTCCAAGATTCTTCTTTGTATCTGATCCAGTTCTCCTGGAAATTCTTGGACAAGCCAGTGATTCCCACACCATACAGGTATAATCTAAGAATCTGTGATCTA	MUT4	72	74	3	UAU	∆3nt	∆3nt	Exon	Exon	Exon	100	92.1775898520085	91.2713472485768	89.2326732673267	93.8636224873448	94.2409652046558	0.377342717311002	0.429622850920127	2.72760831780308	2.79508507142211	0.0674767536190299	0.647932307087967	no	mid	chr6:38851573_38851575del
chr6	38851574_38851576del	TATT	T	DNAH8_e39	ENSE00000974045	DNAH8_e39_del73to75	CTTGACTAAAAAAATAATAATTTAGGGGAAAAAAAACCACTTGGTAACATACTGTCGACTTTATTTGAAGGTTGGAGAAGAAACGATTACTGTTTCCAAGATTCTTCTTTGTATCTGATCCAGTTCTCCTGGAAATTCTTGGACAAGCCAGTGATTCCCACACCATACAGGTATAATCTAAGAATCTGTGATCTA	MUT4	73	75	3	AUU	∆3nt	∆3nt	Exon	Exon	Exon	100	92.1775898520085	91.2713472485768	89.2326732673267	93.8636224873448	94.2409652046558	0.377342717311002	0.429622850920127	2.72760831780308	2.79508507142211	0.0674767536190299	0.647932307087967	no	mid	chr6:38851574_38851576del
chr6	38851574_38851594del	TATTTGGAGAAGAAACGATTAC	T	DNAH8_e39	ENSE00000974045	DNAH8_e39_del73to93	CTTGACTAAAAAAATAATAATTTAGGGGAAAAAAAACCACTTGGTAACATACTGTCGACTTTATTTGAAGGTTGTTTCCAAGATTCTTCTTTGTATCTGATCCAGTTCTCCTGGAAATTCTTGGACAAGCCAGTGATTCCCACACCATACAGGTATAATCTAAGAATCTGTGATCTA	MUT4	73	93	21	AUUUGGAGAAGAAACGAUUAC	∆21nt	∆21nt	Exon	Exon	Exon	82	92.5876902713435	91.2846347607053	91.025641025641	93.8636224873448	94.5719487224554	0.708326235110601	0.317473727333387	2.72760831780308	2.85778071816707	0.13017240036399	0.122537373997859	no	mid	chr6:38851574_38851594del
chr6	38851574del	TA	T	DNAH8_e39	ENSE00000974045	DNAH8_e39_del73to73	CTTGACTAAAAAAATAATAATTTAGGGGAAAAAAAACCACTTGGTAACATACTGTCGACTTTATTTGAAGGTTTTGGAGAAGAAACGATTACTGTTTCCAAGATTCTTCTTTGTATCTGATCCAGTTCTCCTGGAAATTCTTGGACAAGCCAGTGATTCCCACACCATACAGGTATAATCTAAGAATCTGTGATCTA	MUT4	73	73	1	A	∆1nt	∆1nt	Exon	Exon	Exon	102	92.7777777777778	91.0284463894967	89.6253602305476	93.8636224873448	94.2228232069676	0.359200719622799	0.45272431046968	2.72760831780308	2.79174731756662	0.0641389997635402	0.683675356604778	no	mid	chr6:38851574del
chr6	38851574	A	T	DNAH8_e39	ENSE00000974045	DNAH8_e39_A73T	CTTGACTAAAAAAATAATAATTTAGGGGAAAAAAAACCACTTGGTAACATACTGTCGACTTTATTTGAAGGTTTTTGGAGAAGAAACGATTACTGTTTCCAAGATTCTTCTTTGTATCTGATCCAGTTCTCCTGGAAATTCTTGGACAAGCCAGTGATTCCCACACCATACAGGTATAATCTAAGAATCTGTGATCTA	MUT4	73	73	1	A	U	sub	Exon	Exon	Exon	103	92.2101449275362	88.6363636363637	87.569573283859	93.8636224873448	92.93993787301	-0.923684614334796	0.585971536346992	2.72760831780308	2.57749960386982	-0.15010871393326	0.257447218750737	no	mid	chr6:38851574A>T
chr6	38851571del	AG	A	DNAH8_e39	ENSE00000974045	DNAH8_e39_del70to70	CTTGACTAAAAAAATAATAATTTAGGGGAAAAAAAACCACTTGGTAACATACTGTCGACTTTATTTGAAGTATTTGGAGAAGAAACGATTACTGTTTCCAAGATTCTTCTTTGTATCTGATCCAGTTCTCCTGGAAATTCTTGGACAAGCCAGTGATTCCCACACCATACAGGTATAATCTAAGAATCTGTGATCTA	MUT4	70	70	1	G	∆1nt	∆1nt	3'SS	Intron up	Intron up	103	0.645161290322581	1.78571428571429	3.73134328358209	93.8636224873448	7.40852848265605	-86.4550940046888	1.80517912751252	2.72760831780308	-2.52556520291523	-5.25317352071831	3.40428211194342e-87	yes	neg5	chr6:38851571del
chr6	38851572del	GG	G	DNAH8_e39	ENSE00000974045	DNAH8_e39_del71to71	CTTGACTAAAAAAATAATAATTTAGGGGAAAAAAAACCACTTGGTAACATACTGTCGACTTTATTTGAAGTATTTGGAGAAGAAACGATTACTGTTTCCAAGATTCTTCTTTGTATCTGATCCAGTTCTCCTGGAAATTCTTGGACAAGCCAGTGATTCCCACACCATACAGGTATAATCTAAGAATCTGTGATCTA	MUT4	71	71	1	G	∆1nt	∆1nt	3'SS	Exon	Exon	103	0.645161290322581	1.78571428571429	3.73134328358209	93.8636224873448	7.40852848265605	-86.4550940046888	1.80517912751252	2.72760831780308	-2.52556520291523	-5.25317352071831	3.40428211194342e-87	yes	neg5	chr6:38851572del
chr6	38851572	G	T	DNAH8_e39	ENSE00000974045	DNAH8_e39_G71T	CTTGACTAAAAAAATAATAATTTAGGGGAAAAAAAACCACTTGGTAACATACTGTCGACTTTATTTGAAGTTATTTGGAGAAGAAACGATTACTGTTTCCAAGATTCTTCTTTGTATCTGATCCAGTTCTCCTGGAAATTCTTGGACAAGCCAGTGATTCCCACACCATACAGGTATAATCTAAGAATCTGTGATCTA	MUT4	71	71	1	G	U	sub	3'SS	Exon	Exon	103	43.9024390243902	33.7479270315091	32.5878594249201	93.8636224873448	53.3874811869818	-40.476141300363	1.22957553274807	2.72760831780308	0.135707134671891	-2.59190118313119	0	yes	neg4	chr6:38851572G>T
chr6	38851572_38851574del	GGTA	G	DNAH8_e39	ENSE00000974045	DNAH8_e39_del71to73	CTTGACTAAAAAAATAATAATTTAGGGGAAAAAAAACCACTTGGTAACATACTGTCGACTTTATTTGAAGTTTGGAGAAGAAACGATTACTGTTTCCAAGATTCTTCTTTGTATCTGATCCAGTTCTCCTGGAAATTCTTGGACAAGCCAGTGATTCCCACACCATACAGGTATAATCTAAGAATCTGTGATCTA	MUT4	71	73	3	GUA	∆3nt	∆3nt	3'SS	Exon	Exon	100	50.7523148148148	46.6347922030158	47.7029914529915	93.8636224873448	65.2174714048188	-28.646151082526	0.737818202888352	2.72760831780308	0.628612190520032	-2.09899612728305	0	yes	neg4	chr6:38851572_38851574del
chr6	38851571_38851591del	AGGTATTTGGAGAAGAAACGAT	A	DNAH8_e39	ENSE00000974045	DNAH8_e39_del70to90	CTTGACTAAAAAAATAATAATTTAGGGGAAAAAAAACCACTTGGTAACATACTGTCGACTTTATTTGAATACTGTTTCCAAGATTCTTCTTTGTATCTGATCCAGTTCTCCTGGAAATTCTTGGACAAGCCAGTGATTCCCACACCATACAGGTATAATCTAAGAATCTGTGATCTA	MUT4	70	90	21	GGUAUUUGGAGAAGAAACGAU	∆21nt	∆21nt	3'SS	Intron up	Exon	83	0	0	0	93.8636224873448	0.129416663656146	-93.7342058236887	0.0887196153385196	2.72760831780308	-6.64859331007835	-9.37620162788143	2.28992387621491e-41	yes	neg5	chr6:38851571_38851591del
chr6	38851571_38851576del	AGGTATT	A	DNAH8_e39	ENSE00000974045	DNAH8_e39_del70to75	CTTGACTAAAAAAATAATAATTTAGGGGAAAAAAAACCACTTGGTAACATACTGTCGACTTTATTTGAATGGAGAAGAAACGATTACTGTTTCCAAGATTCTTCTTTGTATCTGATCCAGTTCTCCTGGAAATTCTTGGACAAGCCAGTGATTCCCACACCATACAGGTATAATCTAAGAATCTGTGATCTA	MUT4	70	75	6	GGUAUU	∆6nt	∆6nt	3'SS	Intron up	Exon	98	0	0	0	93.8636224873448	0.111067179205879	-93.7525553081389	0.0761543962644724	2.72760831780308	-6.80167893961245	-9.52928725741553	1.06550609001961e-42	yes	neg5	chr6:38851571_38851576del
chr6	38851571	G	T	DNAH8_e39	ENSE00000974045	DNAH8_e39_G70T	CTTGACTAAAAAAATAATAATTTAGGGGAAAAAAAACCACTTGGTAACATACTGTCGACTTTATTTGAATGTATTTGGAGAAGAAACGATTACTGTTTCCAAGATTCTTCTTTGTATCTGATCCAGTTCTCCTGGAAATTCTTGGACAAGCCAGTGATTCCCACACCATACAGGTATAATCTAAGAATCTGTGATCTA	MUT4	70	70	1	G	U	sub	3'SS	Intron up	Intron up	103	0.0258264462809917	0.0537923614846692	0.0423998304006784	93.8636224873448	0.264766157838283	-93.5988563295065	0.0823125069614936	2.72760831780308	-5.93142727896695	-8.65903559677003	3.92950863623932e-168	yes	neg5	chr6:38851571G>T
chr6	38851570	A	C	DNAH8_e39	ENSE00000974045	DNAH8_e39_A69C	CTTGACTAAAAAAATAATAATTTAGGGGAAAAAAAACCACTTGGTAACATACTGTCGACTTTATTTGACGGTATTTGGAGAAGAAACGATTACTGTTTCCAAGATTCTTCTTTGTATCTGATCCAGTTCTCCTGGAAATTCTTGGACAAGCCAGTGATTCCCACACCATACAGGTATAATCTAAGAATCTGTGATCTA	MUT4	69	69	1	A	C	sub	3'SS	Intron up	Intron up	103	0.0163934426229508	0.0451508036843056	0.0132030631106417	93.8636224873448	0.192144640718341	-93.6714778466265	0.0596033872078394	2.72760831780308	-6.25275374473032	-8.9803620625334	7.44142262682919e-182	yes	neg5	chr6:38851570A>C
chr6	38851570	A	G	DNAH8_e39	ENSE00000974045	DNAH8_e39_A69G	CTTGACTAAAAAAATAATAATTTAGGGGAAAAAAAACCACTTGGTAACATACTGTCGACTTTATTTGAGGGTATTTGGAGAAGAAACGATTACTGTTTCCAAGATTCTTCTTTGTATCTGATCCAGTTCTCCTGGAAATTCTTGGACAAGCCAGTGATTCCCACACCATACAGGTATAATCTAAGAATCTGTGATCTA	MUT4	69	69	1	A	G	sub	3'SS	Intron up	Intron up	103	3.85487528344671	4.60829493087558	4.26716141001855	93.8636224873448	11.8710838700487	-81.9925386172961	1.3178885660245	2.72760831780308	-2.00469518233193	-4.73230350013501	1.16394863871352e-305	yes	neg5	chr6:38851570A>G
chr6	38851569del	GA	G	DNAH8_e39	ENSE00000974045	DNAH8_e39_del68to68	CTTGACTAAAAAAATAATAATTTAGGGGAAAAAAAACCACTTGGTAACATACTGTCGACTTTATTTGAGGTATTTGGAGAAGAAACGATTACTGTTTCCAAGATTCTTCTTTGTATCTGATCCAGTTCTCCTGGAAATTCTTGGACAAGCCAGTGATTCCCACACCATACAGGTATAATCTAAGAATCTGTGATCTA	MUT4	68	68	1	A	∆1nt	∆1nt	3'SS	Intron up	Intron up	103	90.5132192846034	87.6662636033857	81.1744386873921	93.8636224873448	91.5137828584962	-2.3498396288486	0.594455676365001	2.72760831780308	2.37804625861355	-0.34956205918953	3.29884563298397e-05	yes	neg1	chr6:38851569del
chr6	38851570del	AA	A	DNAH8_e39	ENSE00000974045	DNAH8_e39_del69to69	CTTGACTAAAAAAATAATAATTTAGGGGAAAAAAAACCACTTGGTAACATACTGTCGACTTTATTTGAGGTATTTGGAGAAGAAACGATTACTGTTTCCAAGATTCTTCTTTGTATCTGATCCAGTTCTCCTGGAAATTCTTGGACAAGCCAGTGATTCCCACACCATACAGGTATAATCTAAGAATCTGTGATCTA	MUT4	69	69	1	A	∆1nt	∆1nt	3'SS	Intron up	Intron up	103	90.5132192846034	87.6662636033857	81.1744386873921	93.8636224873448	91.5137828584962	-2.3498396288486	0.594455676365001	2.72760831780308	2.37804625861355	-0.34956205918953	3.29884563298397e-05	yes	neg1	chr6:38851570del
chr6	38851570_38851572del	AAGG	A	DNAH8_e39	ENSE00000974045	DNAH8_e39_del69to71	CTTGACTAAAAAAATAATAATTTAGGGGAAAAAAAACCACTTGGTAACATACTGTCGACTTTATTTGATATTTGGAGAAGAAACGATTACTGTTTCCAAGATTCTTCTTTGTATCTGATCCAGTTCTCCTGGAAATTCTTGGACAAGCCAGTGATTCCCACACCATACAGGTATAATCTAAGAATCTGTGATCTA	MUT4	69	71	3	AGG	∆3nt	∆3nt	3'SS	Intron up	Exon	102	0	0	0	93.8636224873448	0.114151676982985	-93.7494708103618	0.0782668981704711	2.72760831780308	-6.77425523225926	-9.50186355006234	1.84129445351417e-42	yes	neg5	chr6:38851570_38851572del
chr6	38851570	A	T	DNAH8_e39	ENSE00000974045	DNAH8_e39_A69T	CTTGACTAAAAAAATAATAATTTAGGGGAAAAAAAACCACTTGGTAACATACTGTCGACTTTATTTGATGGTATTTGGAGAAGAAACGATTACTGTTTCCAAGATTCTTCTTTGTATCTGATCCAGTTCTCCTGGAAATTCTTGGACAAGCCAGTGATTCCCACACCATACAGGTATAATCTAAGAATCTGTGATCTA	MUT4	69	69	1	A	U	sub	3'SS	Intron up	Intron up	103	0.0581057524694945	0	0.0453720508166969	93.8636224873448	0.268725896473906	-93.5948965908709	0.108794260284157	2.72760831780308	-5.91654270096275	-8.64415101876583	3.53774631397197e-99	yes	neg5	chr6:38851570A>T
chr6	38851568_38851588del	TGAAGGTATTTGGAGAAGAAAC	T	DNAH8_e39	ENSE00000974045	DNAH8_e39_del67to87	CTTGACTAAAAAAATAATAATTTAGGGGAAAAAAAACCACTTGGTAACATACTGTCGACTTTATTTGATTACTGTTTCCAAGATTCTTCTTTGTATCTGATCCAGTTCTCCTGGAAATTCTTGGACAAGCCAGTGATTCCCACACCATACAGGTATAATCTAAGAATCTGTGATCTA	MUT4	67	87	21	GAAGGUAUUUGGAGAAGAAAC	∆21nt	∆21nt	3'SS	Intron up	Exon	86	0	0	0	93.8636224873448	0.0677462682057733	-93.795876219139	0.0464670836274804	2.72760831780308	-7.29647839629749	-10.0240867141006	4.50429489277504e-47	yes	neg5	chr6:38851568_38851588del
chr6	38851569_38851589del	GAAGGTATTTGGAGAAGAAACG	G	DNAH8_e39	ENSE00000974045	DNAH8_e39_del68to88	CTTGACTAAAAAAATAATAATTTAGGGGAAAAAAAACCACTTGGTAACATACTGTCGACTTTATTTGATTACTGTTTCCAAGATTCTTCTTTGTATCTGATCCAGTTCTCCTGGAAATTCTTGGACAAGCCAGTGATTCCCACACCATACAGGTATAATCTAAGAATCTGTGATCTA	MUT4	68	88	21	AAGGUAUUUGGAGAAGAAACG	∆21nt	∆21nt	3'SS	Intron up	Exon	86	0	0	0	93.8636224873448	0.0677462682057733	-93.795876219139	0.0464670836274804	2.72760831780308	-7.29647839629749	-10.0240867141006	4.50429489277504e-47	yes	neg5	chr6:38851569_38851589del
chr6	38851570_38851590del	AAGGTATTTGGAGAAGAAACGA	A	DNAH8_e39	ENSE00000974045	DNAH8_e39_del69to89	CTTGACTAAAAAAATAATAATTTAGGGGAAAAAAAACCACTTGGTAACATACTGTCGACTTTATTTGATTACTGTTTCCAAGATTCTTCTTTGTATCTGATCCAGTTCTCCTGGAAATTCTTGGACAAGCCAGTGATTCCCACACCATACAGGTATAATCTAAGAATCTGTGATCTA	MUT4	69	89	21	AGGUAUUUGGAGAAGAAACGA	∆21nt	∆21nt	3'SS	Intron up	Exon	86	0	0	0	93.8636224873448	0.0677462682057733	-93.795876219139	0.0464670836274804	2.72760831780308	-7.29647839629749	-10.0240867141006	4.50429489277504e-47	yes	neg5	chr6:38851570_38851590del
chr6	38851570_38851575del	AAGGTAT	A	DNAH8_e39	ENSE00000974045	DNAH8_e39_del69to74	CTTGACTAAAAAAATAATAATTTAGGGGAAAAAAAACCACTTGGTAACATACTGTCGACTTTATTTGATTGGAGAAGAAACGATTACTGTTTCCAAGATTCTTCTTTGTATCTGATCCAGTTCTCCTGGAAATTCTTGGACAAGCCAGTGATTCCCACACCATACAGGTATAATCTAAGAATCTGTGATCTA	MUT4	69	74	6	AGGUAU	∆6nt	∆6nt	3'SS	Intron up	Exon	99	0	0	0	93.8636224873448	0.0857698400681718	-93.7778526472766	0.0588238994734697	2.72760831780308	-7.06039996819453	-9.78800828599761	6.1397126121362e-45	yes	neg5	chr6:38851570_38851575del
chr6	38851569	A	C	DNAH8_e39	ENSE00000974045	DNAH8_e39_A68C	CTTGACTAAAAAAATAATAATTTAGGGGAAAAAAAACCACTTGGTAACATACTGTCGACTTTATTTGCAGGTATTTGGAGAAGAAACGATTACTGTTTCCAAGATTCTTCTTTGTATCTGATCCAGTTCTCCTGGAAATTCTTGGACAAGCCAGTGATTCCCACACCATACAGGTATAATCTAAGAATCTGTGATCTA	MUT4	68	68	1	A	C	sub	3'SS	Intron up	Intron up	103	94.2701227830832	89.3528183716075	89.1461649782923	93.8636224873448	93.5563404219964	-0.307282065348402	0.467815121675227	2.72760831780308	2.67546719000655	-0.05214112779653	0.730791148359622	no	mid	chr6:38851569A>C
chr6	38851569	A	G	DNAH8_e39	ENSE00000974045	DNAH8_e39_A68G	CTTGACTAAAAAAATAATAATTTAGGGGAAAAAAAACCACTTGGTAACATACTGTCGACTTTATTTGGAGGTATTTGGAGAAGAAACGATTACTGTTTCCAAGATTCTTCTTTGTATCTGATCCAGTTCTCCTGGAAATTCTTGGACAAGCCAGTGATTCCCACACCATACAGGTATAATCTAAGAATCTGTGATCTA	MUT4	68	68	1	A	G	sub	3'SS	Intron up	Intron up	103	89.1099476439791	80.9800664451827	83.8329764453962	93.8636224873448	89.0940226010086	-4.7695998863362	0.5612517028507	2.72760831780308	2.1003812216625	-0.62722709614058	6.61842838524129e-26	yes	neg2	chr6:38851569A>G
chr6	38851568_38851570del	TGAA	T	DNAH8_e39	ENSE00000974045	DNAH8_e39_del67to69	CTTGACTAAAAAAATAATAATTTAGGGGAAAAAAAACCACTTGGTAACATACTGTCGACTTTATTTGGTATTTGGAGAAGAAACGATTACTGTTTCCAAGATTCTTCTTTGTATCTGATCCAGTTCTCCTGGAAATTCTTGGACAAGCCAGTGATTCCCACACCATACAGGTATAATCTAAGAATCTGTGATCTA	MUT4	67	69	3	GAA	∆3nt	∆3nt	3'SS	Intron up	Intron up	103	0	0.0415685187751143	0.039912193175015	93.8636224873448	0.226738449629696	-93.6368840377151	0.0791699141938132	2.72760831780308	-6.08685835715625	-8.81446667495933	2.01588711166763e-138	yes	neg5	chr6:38851568_38851570del
chr6	38851569_38851571del	GAAG	G	DNAH8_e39	ENSE00000974045	DNAH8_e39_del68to70	CTTGACTAAAAAAATAATAATTTAGGGGAAAAAAAACCACTTGGTAACATACTGTCGACTTTATTTGGTATTTGGAGAAGAAACGATTACTGTTTCCAAGATTCTTCTTTGTATCTGATCCAGTTCTCCTGGAAATTCTTGGACAAGCCAGTGATTCCCACACCATACAGGTATAATCTAAGAATCTGTGATCTA	MUT4	68	70	3	AAG	∆3nt	∆3nt	3'SS	Intron up	Intron up	103	0	0.0415685187751143	0.039912193175015	93.8636224873448	0.226738449629696	-93.6368840377151	0.0791699141938132	2.72760831780308	-6.08685835715625	-8.81446667495933	2.01588711166763e-138	yes	neg5	chr6:38851569_38851571del
chr6	38851569	A	T	DNAH8_e39	ENSE00000974045	DNAH8_e39_A68T	CTTGACTAAAAAAATAATAATTTAGGGGAAAAAAAACCACTTGGTAACATACTGTCGACTTTATTTGTAGGTATTTGGAGAAGAAACGATTACTGTTTCCAAGATTCTTCTTTGTATCTGATCCAGTTCTCCTGGAAATTCTTGGACAAGCCAGTGATTCCCACACCATACAGGTATAATCTAAGAATCTGTGATCTA	MUT4	68	68	1	A	U	sub	3'SS	Intron up	Intron up	103	92.3141186299081	90.1921802518224	90.1435406698565	93.8636224873448	93.9815362698055	0.117913782460699	0.374953705289833	2.72760831780308	2.74826630788163	0.0206579900785502	0.884827892865063	no	mid	chr6:38851569A>T
chr6	38851569_38851574del	GAAGGTA	G	DNAH8_e39	ENSE00000974045	DNAH8_e39_del68to73	CTTGACTAAAAAAATAATAATTTAGGGGAAAAAAAACCACTTGGTAACATACTGTCGACTTTATTTGTTTGGAGAAGAAACGATTACTGTTTCCAAGATTCTTCTTTGTATCTGATCCAGTTCTCCTGGAAATTCTTGGACAAGCCAGTGATTCCCACACCATACAGGTATAATCTAAGAATCTGTGATCTA	MUT4	68	73	6	AAGGUA	∆6nt	∆6nt	3'SS	Intron up	Exon	100	0	0	0.0677048070412999	93.8636224873448	0.260723825590078	-93.6028986617547	0.100104704298298	2.72760831780308	-5.94685311435311	-8.67446143215619	6.12060645802527e-111	yes	neg5	chr6:38851569_38851574del
chr6	38851568	G	T	DNAH8_e39	ENSE00000974045	DNAH8_e39_G67T	CTTGACTAAAAAAATAATAATTTAGGGGAAAAAAAACCACTTGGTAACATACTGTCGACTTTATTTTAAGGTATTTGGAGAAGAAACGATTACTGTTTCCAAGATTCTTCTTTGTATCTGATCCAGTTCTCCTGGAAATTCTTGGACAAGCCAGTGATTCCCACACCATACAGGTATAATCTAAGAATCTGTGATCTA	MUT4	67	67	1	G	U	sub	3'SS	Intron up	Intron up	103	93.5975609756098	89.7190675433353	89.2554991539763	93.8636224873448	93.6883016093008	-0.175320878044005	0.369576888304297	2.72760831780308	2.69756853310369	-0.0300397846993898	0.808712839458882	no	mid	chr6:38851568G>T
chr6	38851564	A	C	DNAH8_e39	ENSE00000974045	DNAH8_e39_A63C	CTTGACTAAAAAAATAATAATTTAGGGGAAAAAAAACCACTTGGTAACATACTGTCGACTTTCTTTGAAGGTATTTGGAGAAGAAACGATTACTGTTTCCAAGATTCTTCTTTGTATCTGATCCAGTTCTCCTGGAAATTCTTGGACAAGCCAGTGATTCCCACACCATACAGGTATAATCTAAGAATCTGTGATCTA	MUT4	63	63	1	A	C	sub	Intron up	Intron up	Intron up	103	91.8103448275862	90.6095551894563	89.4618834080717	93.8636224873448	93.9845970252915	0.120974537946705	0.55165419228457	2.72760831780308	2.7488075652636	0.0211992474605203	0.919247927470784	no	mid	chr6:38851564A>C
chr6	38851564	A	G	DNAH8_e39	ENSE00000974045	DNAH8_e39_A63G	CTTGACTAAAAAAATAATAATTTAGGGGAAAAAAAACCACTTGGTAACATACTGTCGACTTTGTTTGAAGGTATTTGGAGAAGAAACGATTACTGTTTCCAAGATTCTTCTTTGTATCTGATCCAGTTCTCCTGGAAATTCTTGGACAAGCCAGTGATTCCCACACCATACAGGTATAATCTAAGAATCTGTGATCTA	MUT4	63	63	1	A	G	sub	Intron up	Intron up	Intron up	103	93.9710610932476	90.2601330913491	90.9677419354839	93.8636224873448	94.1586548579874	0.295032370642601	0.354332332855383	2.72760831780308	2.78002007429059	0.0524117564875102	0.670767986162872	no	mid	chr6:38851564A>G
chr6	38851562_38851564del	TTTA	T	DNAH8_e39	ENSE00000974045	DNAH8_e39_del61to63	CTTGACTAAAAAAATAATAATTTAGGGGAAAAAAAACCACTTGGTAACATACTGTCGACTTTTGAAGGTATTTGGAGAAGAAACGATTACTGTTTCCAAGATTCTTCTTTGTATCTGATCCAGTTCTCCTGGAAATTCTTGGACAAGCCAGTGATTCCCACACCATACAGGTATAATCTAAGAATCTGTGATCTA	MUT4	61	63	3	UUA	∆3nt	∆3nt	Intron up	Intron up	Intron up	103	90.5191873589165	86.7311072056239	84.5984598459846	93.8636224873448	91.7078974503133	-2.1557250370315	0.504104835347243	2.72760831780308	2.40330493643886	-0.32430338136422	7.5918458706467e-06	yes	neg1	chr6:38851562_38851564del
chr6	38851563_38851565del	TTAT	T	DNAH8_e39	ENSE00000974045	DNAH8_e39_del62to64	CTTGACTAAAAAAATAATAATTTAGGGGAAAAAAAACCACTTGGTAACATACTGTCGACTTTTGAAGGTATTTGGAGAAGAAACGATTACTGTTTCCAAGATTCTTCTTTGTATCTGATCCAGTTCTCCTGGAAATTCTTGGACAAGCCAGTGATTCCCACACCATACAGGTATAATCTAAGAATCTGTGATCTA	MUT4	62	64	3	UAU	∆3nt	∆3nt	Intron up	Intron up	Intron up	103	90.5191873589165	86.7311072056239	84.5984598459846	93.8636224873448	91.7078974503133	-2.1557250370315	0.504104835347243	2.72760831780308	2.40330493643886	-0.32430338136422	7.5918458706467e-06	yes	neg1	chr6:38851563_38851565del
chr6	38851564_38851566del	TATT	T	DNAH8_e39	ENSE00000974045	DNAH8_e39_del63to65	CTTGACTAAAAAAATAATAATTTAGGGGAAAAAAAACCACTTGGTAACATACTGTCGACTTTTGAAGGTATTTGGAGAAGAAACGATTACTGTTTCCAAGATTCTTCTTTGTATCTGATCCAGTTCTCCTGGAAATTCTTGGACAAGCCAGTGATTCCCACACCATACAGGTATAATCTAAGAATCTGTGATCTA	MUT4	63	65	3	AUU	∆3nt	∆3nt	Intron up	Intron up	Intron up	103	90.5191873589165	86.7311072056239	84.5984598459846	93.8636224873448	91.7078974503133	-2.1557250370315	0.504104835347243	2.72760831780308	2.40330493643886	-0.32430338136422	7.5918458706467e-06	yes	neg1	chr6:38851564_38851566del
chr6	38851564del	TA	T	DNAH8_e39	ENSE00000974045	DNAH8_e39_del63to63	CTTGACTAAAAAAATAATAATTTAGGGGAAAAAAAACCACTTGGTAACATACTGTCGACTTTTTTGAAGGTATTTGGAGAAGAAACGATTACTGTTTCCAAGATTCTTCTTTGTATCTGATCCAGTTCTCCTGGAAATTCTTGGACAAGCCAGTGATTCCCACACCATACAGGTATAATCTAAGAATCTGTGATCTA	MUT4	63	63	1	A	∆1nt	∆1nt	Intron up	Intron up	Intron up	103	93.3601609657948	90	90.5311778290993	93.8636224873448	94.0141093000321	0.1504868126873	0.530014376051058	2.72760831780308	2.75403971995599	0.0264314021529102	0.894802494276005	no	mid	chr6:38851564del
chr6	38851564	A	T	DNAH8_e39	ENSE00000974045	DNAH8_e39_A63T	CTTGACTAAAAAAATAATAATTTAGGGGAAAAAAAACCACTTGGTAACATACTGTCGACTTTTTTTGAAGGTATTTGGAGAAGAAACGATTACTGTTTCCAAGATTCTTCTTTGTATCTGATCCAGTTCTCCTGGAAATTCTTGGACAAGCCAGTGATTCCCACACCATACAGGTATAATCTAAGAATCTGTGATCTA	MUT4	63	63	1	A	U	sub	Intron up	Intron up	Intron up	103	91.6349809885932	90.1459854014599	88.5572139303483	93.8636224873448	93.5932217988751	-0.270400688469696	0.796831576445808	2.72760831780308	2.68160144033555	-0.04600687746753	0.86369278730609	no	mid	chr6:38851564A>T
chr6	38851558_38851578del	CGACTTTATTTGAAGGTATTTG	C	DNAH8_e39	ENSE00000974045	DNAH8_e39_del57to77	CTTGACTAAAAAAATAATAATTTAGGGGAAAAAAAACCACTTGGTAACATACTGTCGAGAAGAAACGATTACTGTTTCCAAGATTCTTCTTTGTATCTGATCCAGTTCTCCTGGAAATTCTTGGACAAGCCAGTGATTCCCACACCATACAGGTATAATCTAAGAATCTGTGATCTA	MUT4	57	77	21	GACUUUAUUUGAAGGUAUUUG	∆21nt	∆21nt	3'SS	Intron up	Exon	96	0	0	0	93.8636224873448	0.0940031365764077	-93.7696193507684	0.0644652641304417	2.72760831780308	-6.96865684195046	-9.69626515975354	3.61325057800496e-44	yes	neg5	chr6:38851558_38851578del
chr6	38851559_38851579del	GACTTTATTTGAAGGTATTTGG	G	DNAH8_e39	ENSE00000974045	DNAH8_e39_del58to78	CTTGACTAAAAAAATAATAATTTAGGGGAAAAAAAACCACTTGGTAACATACTGTCGAGAAGAAACGATTACTGTTTCCAAGATTCTTCTTTGTATCTGATCCAGTTCTCCTGGAAATTCTTGGACAAGCCAGTGATTCCCACACCATACAGGTATAATCTAAGAATCTGTGATCTA	MUT4	58	78	21	ACUUUAUUUGAAGGUAUUUGG	∆21nt	∆21nt	3'SS	Intron up	Exon	96	0	0	0	93.8636224873448	0.0940031365764077	-93.7696193507684	0.0644652641304417	2.72760831780308	-6.96865684195046	-9.69626515975354	3.61325057800496e-44	yes	neg5	chr6:38851559_38851579del
chr6	38851560_38851580del	ACTTTATTTGAAGGTATTTGGA	A	DNAH8_e39	ENSE00000974045	DNAH8_e39_del59to79	CTTGACTAAAAAAATAATAATTTAGGGGAAAAAAAACCACTTGGTAACATACTGTCGAGAAGAAACGATTACTGTTTCCAAGATTCTTCTTTGTATCTGATCCAGTTCTCCTGGAAATTCTTGGACAAGCCAGTGATTCCCACACCATACAGGTATAATCTAAGAATCTGTGATCTA	MUT4	59	79	21	CUUUAUUUGAAGGUAUUUGGA	∆21nt	∆21nt	3'SS	Intron up	Exon	96	0	0	0	93.8636224873448	0.0940031365764077	-93.7696193507684	0.0644652641304417	2.72760831780308	-6.96865684195046	-9.69626515975354	3.61325057800496e-44	yes	neg5	chr6:38851560_38851580del
chr6	38851560	C	G	DNAH8_e39	ENSE00000974045	DNAH8_e39_C59G	CTTGACTAAAAAAATAATAATTTAGGGGAAAAAAAACCACTTGGTAACATACTGTCGAGTTTATTTGAAGGTATTTGGAGAAGAAACGATTACTGTTTCCAAGATTCTTCTTTGTATCTGATCCAGTTCTCCTGGAAATTCTTGGACAAGCCAGTGATTCCCACACCATACAGGTATAATCTAAGAATCTGTGATCTA	MUT4	59	59	1	C	G	sub	Intron up	Intron up	Intron up	103	84.9462365591398	79.0554414784394	68.9265536723164	93.8636224873448	85.8278635591887	-8.0357589281561	0.975280980220283	2.72760831780308	1.8010658894326	-0.92654242837048	1.49780214954477e-29	yes	neg2	chr6:38851560C>G
chr6	38851560_38851562del	ACTT	A	DNAH8_e39	ENSE00000974045	DNAH8_e39_del59to61	CTTGACTAAAAAAATAATAATTTAGGGGAAAAAAAACCACTTGGTAACATACTGTCGATATTTGAAGGTATTTGGAGAAGAAACGATTACTGTTTCCAAGATTCTTCTTTGTATCTGATCCAGTTCTCCTGGAAATTCTTGGACAAGCCAGTGATTCCCACACCATACAGGTATAATCTAAGAATCTGTGATCTA	MUT4	59	61	3	CUU	∆3nt	∆3nt	Intron up	Intron up	Intron up	103	82.4707846410685	77.6307877330126	73.8723404255319	93.8636224873448	86.2803585316432	-7.5832639557016	0.565049247867022	2.72760831780308	1.83877348704324	-0.88883483075984	1.88589059128465e-73	yes	neg2	chr6:38851560_38851562del
chr6	38851560_38851565del	ACTTTAT	A	DNAH8_e39	ENSE00000974045	DNAH8_e39_del59to64	CTTGACTAAAAAAATAATAATTTAGGGGAAAAAAAACCACTTGGTAACATACTGTCGATTGAAGGTATTTGGAGAAGAAACGATTACTGTTTCCAAGATTCTTCTTTGTATCTGATCCAGTTCTCCTGGAAATTCTTGGACAAGCCAGTGATTCCCACACCATACAGGTATAATCTAAGAATCTGTGATCTA	MUT4	59	64	6	CUUUAU	∆6nt	∆6nt	Intron up	Intron up	Intron up					93.8636224873448				2.72760831780308				no	mid	chr6:38851560_38851565del
chr6	38851560del	AC	A	DNAH8_e39	ENSE00000974045	DNAH8_e39_del59to59	CTTGACTAAAAAAATAATAATTTAGGGGAAAAAAAACCACTTGGTAACATACTGTCGATTTATTTGAAGGTATTTGGAGAAGAAACGATTACTGTTTCCAAGATTCTTCTTTGTATCTGATCCAGTTCTCCTGGAAATTCTTGGACAAGCCAGTGATTCCCACACCATACAGGTATAATCTAAGAATCTGTGATCTA	MUT4	59	59	1	C	∆1nt	∆1nt	Intron up	Intron up	Intron up	103	93.8983050847458	90.1408450704225	91.5057915057915	93.8636224873448	94.2663716673108	0.402749179966	0.63384382441392	2.72760831780308	2.79977596873253	0.0721676509294502	0.750509359453815	no	mid	chr6:38851560del
chr6	38851560	C	T	DNAH8_e39	ENSE00000974045	DNAH8_e39_C59T	CTTGACTAAAAAAATAATAATTTAGGGGAAAAAAAACCACTTGGTAACATACTGTCGATTTTATTTGAAGGTATTTGGAGAAGAAACGATTACTGTTTCCAAGATTCTTCTTTGTATCTGATCCAGTTCTCCTGGAAATTCTTGGACAAGCCAGTGATTCCCACACCATACAGGTATAATCTAAGAATCTGTGATCTA	MUT4	59	59	1	C	U	sub	Intron up	Intron up	Intron up					93.8636224873448				2.72760831780308				no	mid	chr6:38851560C>T
chr6	38851559	A	C	DNAH8_e39	ENSE00000974045	DNAH8_e39_A58C	CTTGACTAAAAAAATAATAATTTAGGGGAAAAAAAACCACTTGGTAACATACTGTCGCCTTTATTTGAAGGTATTTGGAGAAGAAACGATTACTGTTTCCAAGATTCTTCTTTGTATCTGATCCAGTTCTCCTGGAAATTCTTGGACAAGCCAGTGATTCCCACACCATACAGGTATAATCTAAGAATCTGTGATCTA	MUT4	58	58	1	A	C	sub	Intron up	Intron up	Intron up	103	97.0760233918129	88.8888888888889	92.814371257485	93.8636224873448	94.3520644402439	0.488441952899099	0.814394197267108	2.72760831780308	2.81574306150067	0.0881347436975903	0.770083410590386	no	mid	chr6:38851559A>C
chr6	38851559del	GA	G	DNAH8_e39	ENSE00000974045	DNAH8_e39_del58to58	CTTGACTAAAAAAATAATAATTTAGGGGAAAAAAAACCACTTGGTAACATACTGTCGCTTTATTTGAAGGTATTTGGAGAAGAAACGATTACTGTTTCCAAGATTCTTCTTTGTATCTGATCCAGTTCTCCTGGAAATTCTTGGACAAGCCAGTGATTCCCACACCATACAGGTATAATCTAAGAATCTGTGATCTA	MUT4	58	58	1	A	∆1nt	∆1nt	Intron up	Intron up	Intron up					93.8636224873448				2.72760831780308				no	mid	chr6:38851559del
chr6	38851559	A	G	DNAH8_e39	ENSE00000974045	DNAH8_e39_A58G	CTTGACTAAAAAAATAATAATTTAGGGGAAAAAAAACCACTTGGTAACATACTGTCGGCTTTATTTGAAGGTATTTGGAGAAGAAACGATTACTGTTTCCAAGATTCTTCTTTGTATCTGATCCAGTTCTCCTGGAAATTCTTGGACAAGCCAGTGATTCCCACACCATACAGGTATAATCTAAGAATCTGTGATCTA	MUT4	58	58	1	A	G	sub	Intron up	Intron up	Intron up	103	94.3181818181818	92.5042589437819	88.9189189189189	93.8636224873448	94.6661019848441	0.802479497499298	0.538959091716392	2.72760831780308	2.87627367871774	0.14866536091466	0.388001246378208	no	mid	chr6:38851559A>G
chr6	38851559	A	T	DNAH8_e39	ENSE00000974045	DNAH8_e39_A58T	CTTGACTAAAAAAATAATAATTTAGGGGAAAAAAAACCACTTGGTAACATACTGTCGTCTTTATTTGAAGGTATTTGGAGAAGAAACGATTACTGTTTCCAAGATTCTTCTTTGTATCTGATCCAGTTCTCCTGGAAATTCTTGGACAAGCCAGTGATTCCCACACCATACAGGTATAATCTAAGAATCTGTGATCTA	MUT4	58	58	1	A	U	sub	Intron up	Intron up	Intron up	103	94.1431670281996	93.037037037037	91.566265060241	93.8636224873448	95.3227801757762	1.4591576884314	0.462087297276325	2.72760831780308	3.0145649398113	0.28695662200822	0.0253489303518584	yes	pos1	chr6:38851559A>T
chr6	38851559_38851561del	GACT	G	DNAH8_e39	ENSE00000974045	DNAH8_e39_del58to60	CTTGACTAAAAAAATAATAATTTAGGGGAAAAAAAACCACTTGGTAACATACTGTCGTTATTTGAAGGTATTTGGAGAAGAAACGATTACTGTTTCCAAGATTCTTCTTTGTATCTGATCCAGTTCTCCTGGAAATTCTTGGACAAGCCAGTGATTCCCACACCATACAGGTATAATCTAAGAATCTGTGATCTA	MUT4	58	60	3	ACU	∆3nt	∆3nt	Intron up	Intron up	Intron up	103	80	80.952380952381	50	93.8636224873448	80.7271783568008	-13.136444130544	4.35542762103806	2.72760831780308	1.43237940274678	-1.2952289150563	2.22114637022465e-05	yes	neg3	chr6:38851559_38851561del
chr6	38851559_38851564del	GACTTTA	G	DNAH8_e39	ENSE00000974045	DNAH8_e39_del58to63	CTTGACTAAAAAAATAATAATTTAGGGGAAAAAAAACCACTTGGTAACATACTGTCGTTTGAAGGTATTTGGAGAAGAAACGATTACTGTTTCCAAGATTCTTCTTTGTATCTGATCCAGTTCTCCTGGAAATTCTTGGACAAGCCAGTGATTCCCACACCATACAGGTATAATCTAAGAATCTGTGATCTA	MUT4	58	63	6	ACUUUA	∆6nt	∆6nt	Intron up	Intron up	Intron up					93.8636224873448				2.72760831780308				no	mid	chr6:38851559_38851564del
chr6	38851558	G	T	DNAH8_e39	ENSE00000974045	DNAH8_e39_G57T	CTTGACTAAAAAAATAATAATTTAGGGGAAAAAAAACCACTTGGTAACATACTGTCTACTTTATTTGAAGGTATTTGGAGAAGAAACGATTACTGTTTCCAAGATTCTTCTTTGTATCTGATCCAGTTCTCCTGGAAATTCTTGGACAAGCCAGTGATTCCCACACCATACAGGTATAATCTAAGAATCTGTGATCTA	MUT4	57	57	1	G	U	sub	Intron up	Intron up	Intron up	103	93.0930930930931	90.0501672240803	90.2090209020902	93.8636224873448	93.9554609380246	0.0918384506798042	0.41304224873948	2.72760831780308	2.74366562013488	0.0160573023318	0.918562458768328	no	mid	chr6:38851558G>T
chr6	38851557_38851559del	TCGA	T	DNAH8_e39	ENSE00000974045	DNAH8_e39_del56to58	CTTGACTAAAAAAATAATAATTTAGGGGAAAAAAAACCACTTGGTAACATACTGTCTTTATTTGAAGGTATTTGGAGAAGAAACGATTACTGTTTCCAAGATTCTTCTTTGTATCTGATCCAGTTCTCCTGGAAATTCTTGGACAAGCCAGTGATTCCCACACCATACAGGTATAATCTAAGAATCTGTGATCTA	MUT4	56	58	3	CGA	∆3nt	∆3nt	Intron up	Intron up	Intron up	103	92.4302788844622	91.0358565737052	87.4656907593779	93.8636224873448	93.9498230049502	0.0862005176053948	0.383716647875513	2.72760831780308	2.7426733149346	0.0150649971315202	0.918264189836351	no	mid	chr6:38851557_38851559del
chr6	38851558_38851560del	CGAC	C	DNAH8_e39	ENSE00000974045	DNAH8_e39_del57to59	CTTGACTAAAAAAATAATAATTTAGGGGAAAAAAAACCACTTGGTAACATACTGTCTTTATTTGAAGGTATTTGGAGAAGAAACGATTACTGTTTCCAAGATTCTTCTTTGTATCTGATCCAGTTCTCCTGGAAATTCTTGGACAAGCCAGTGATTCCCACACCATACAGGTATAATCTAAGAATCTGTGATCTA	MUT4	57	59	3	GAC	∆3nt	∆3nt	Intron up	Intron up	Intron up	103	92.4302788844622	91.0358565737052	87.4656907593779	93.8636224873448	93.9498230049502	0.0862005176053948	0.383716647875513	2.72760831780308	2.7426733149346	0.0150649971315202	0.918264189836351	no	mid	chr6:38851558_38851560del
chr6	38851557del	TC	T	DNAH8_e39	ENSE00000974045	DNAH8_e39_del56to56	CTTGACTAAAAAAATAATAATTTAGGGGAAAAAAAACCACTTGGTAACATACTGTGACTTTATTTGAAGGTATTTGGAGAAGAAACGATTACTGTTTCCAAGATTCTTCTTTGTATCTGATCCAGTTCTCCTGGAAATTCTTGGACAAGCCAGTGATTCCCACACCATACAGGTATAATCTAAGAATCTGTGATCTA	MUT4	56	56	1	C	∆1nt	∆1nt	Intron up	Intron up	Intron up	103	92.8057553956834	89.7560975609756	89.0524379024839	93.8636224873448	93.6551475102565	-0.208474977088302	0.393915113633489	2.72760831780308	2.69197554015666	-0.0356327776464198	0.78694878045552	no	mid	chr6:38851557del
chr6	38851557	C	G	DNAH8_e39	ENSE00000974045	DNAH8_e39_C56G	CTTGACTAAAAAAATAATAATTTAGGGGAAAAAAAACCACTTGGTAACATACTGTGGACTTTATTTGAAGGTATTTGGAGAAGAAACGATTACTGTTTCCAAGATTCTTCTTTGTATCTGATCCAGTTCTCCTGGAAATTCTTGGACAAGCCAGTGATTCCCACACCATACAGGTATAATCTAAGAATCTGTGATCTA	MUT4	56	56	1	C	G	sub	Intron up	Intron up	Intron up	103	92.9230769230769	87.5796178343949	85.6060606060606	93.8636224873448	92.2456007351069	-1.6180217522379	0.813663747086826	2.72760831780308	2.47619426387761	-0.25141405392547	0.0970433873609982	yes	neg1	chr6:38851557C>G
chr6	38851556_38851576del	GTCGACTTTATTTGAAGGTATT	G	DNAH8_e39	ENSE00000974045	DNAH8_e39_del55to75	CTTGACTAAAAAAATAATAATTTAGGGGAAAAAAAACCACTTGGTAACATACTGTGGAGAAGAAACGATTACTGTTTCCAAGATTCTTCTTTGTATCTGATCCAGTTCTCCTGGAAATTCTTGGACAAGCCAGTGATTCCCACACCATACAGGTATAATCTAAGAATCTGTGATCTA	MUT4	55	75	21	UCGACUUUAUUUGAAGGUAUU	∆21nt	∆21nt	3'SS	Intron up	Exon	98	0	0	0	93.8636224873448	0.106269739778867	-93.7573527475659	0.0728684802833938	2.72760831780308	-6.84588162580674	-9.57348994360982	4.4148690475011e-43	yes	neg5	chr6:38851556_38851576del
chr6	38851557_38851577del	TCGACTTTATTTGAAGGTATTT	T	DNAH8_e39	ENSE00000974045	DNAH8_e39_del56to76	CTTGACTAAAAAAATAATAATTTAGGGGAAAAAAAACCACTTGGTAACATACTGTGGAGAAGAAACGATTACTGTTTCCAAGATTCTTCTTTGTATCTGATCCAGTTCTCCTGGAAATTCTTGGACAAGCCAGTGATTCCCACACCATACAGGTATAATCTAAGAATCTGTGATCTA	MUT4	56	76	21	CGACUUUAUUUGAAGGUAUUU	∆21nt	∆21nt	3'SS	Intron up	Exon	98	0	0	0	93.8636224873448	0.106269739778867	-93.7573527475659	0.0728684802833938	2.72760831780308	-6.84588162580674	-9.57348994360982	4.4148690475011e-43	yes	neg5	chr6:38851557_38851577del
chr6	38851556_38851561del	GTCGACT	G	DNAH8_e39	ENSE00000974045	DNAH8_e39_del55to60	CTTGACTAAAAAAATAATAATTTAGGGGAAAAAAAACCACTTGGTAACATACTGTTATTTGAAGGTATTTGGAGAAGAAACGATTACTGTTTCCAAGATTCTTCTTTGTATCTGATCCAGTTCTCCTGGAAATTCTTGGACAAGCCAGTGATTCCCACACCATACAGGTATAATCTAAGAATCTGTGATCTA	MUT4	55	60	6	UCGACU	∆6nt	∆6nt	Intron up	Intron up	Intron up	103	68.5434516523868	60.767218831735	53.1914893617021	93.8636224873448	74.9185681107483	-18.9450543765965	0.912837296274905	2.72760831780308	1.09427395814231	-1.63333435966077	4.77130825259719e-238	yes	neg3	chr6:38851556_38851561del
chr6	38851557_38851562del	TCGACTT	T	DNAH8_e39	ENSE00000974045	DNAH8_e39_del56to61	CTTGACTAAAAAAATAATAATTTAGGGGAAAAAAAACCACTTGGTAACATACTGTTATTTGAAGGTATTTGGAGAAGAAACGATTACTGTTTCCAAGATTCTTCTTTGTATCTGATCCAGTTCTCCTGGAAATTCTTGGACAAGCCAGTGATTCCCACACCATACAGGTATAATCTAAGAATCTGTGATCTA	MUT4	56	61	6	CGACUU	∆6nt	∆6nt	Intron up	Intron up	Intron up	103	68.5434516523868	60.767218831735	53.1914893617021	93.8636224873448	74.9185681107483	-18.9450543765965	0.912837296274905	2.72760831780308	1.09427395814231	-1.63333435966077	4.77130825259719e-238	yes	neg3	chr6:38851557_38851562del
chr6	38851557	C	T	DNAH8_e39	ENSE00000974045	DNAH8_e39_C56T	CTTGACTAAAAAAATAATAATTTAGGGGAAAAAAAACCACTTGGTAACATACTGTTGACTTTATTTGAAGGTATTTGGAGAAGAAACGATTACTGTTTCCAAGATTCTTCTTTGTATCTGATCCAGTTCTCCTGGAAATTCTTGGACAAGCCAGTGATTCCCACACCATACAGGTATAATCTAAGAATCTGTGATCTA	MUT4	56	56	1	C	U	sub	Intron up	Intron up	Intron up	103	94.0546967895363	88.8314374353671	89.7540983606557	93.8636224873448	93.4411906818413	-0.422431805503498	0.469118110319518	2.72760831780308	2.65652318163757	-0.07108513616551	0.619073051740203	no	mid	chr6:38851557C>T	intron_variant	Intronic	Likely Benign	1
chr6	38851555del	TG	T	DNAH8_e39	ENSE00000974045	DNAH8_e39_del54to54	CTTGACTAAAAAAATAATAATTTAGGGGAAAAAAAACCACTTGGTAACATACTTCGACTTTATTTGAAGGTATTTGGAGAAGAAACGATTACTGTTTCCAAGATTCTTCTTTGTATCTGATCCAGTTCTCCTGGAAATTCTTGGACAAGCCAGTGATTCCCACACCATACAGGTATAATCTAAGAATCTGTGATCTA	MUT4	54	54	1	G	∆1nt	∆1nt	Intron up	Intron up	Intron up	103	93.1477516059957	90.1058201058201	88.1597717546362	93.8636224873448	93.7058821952085	-0.157740292136299	0.352923551804954	2.72760831780308	2.70054544870453	-0.0270628690985499	0.824825888255085	no	mid	chr6:38851555del
chr6	38851555	G	T	DNAH8_e39	ENSE00000974045	DNAH8_e39_G54T	CTTGACTAAAAAAATAATAATTTAGGGGAAAAAAAACCACTTGGTAACATACTTTCGACTTTATTTGAAGGTATTTGGAGAAGAAACGATTACTGTTTCCAAGATTCTTCTTTGTATCTGATCCAGTTCTCCTGGAAATTCTTGGACAAGCCAGTGATTCCCACACCATACAGGTATAATCTAAGAATCTGTGATCTA	MUT4	54	54	1	G	U	sub	Intron up	Intron up	Intron up	103	93.8028169014085	90.2489626556017	85.7534246575343	93.8636224873448	93.2045606764638	-0.659061810881001	0.651446808934654	2.72760831780308	2.61854495533595	-0.10906336246713	0.54983923425659	no	mid	chr6:38851555G>T
chr6	38851554_38851574del	CTGTCGACTTTATTTGAAGGTA	C	DNAH8_e39	ENSE00000974045	DNAH8_e39_del53to73	CTTGACTAAAAAAATAATAATTTAGGGGAAAAAAAACCACTTGGTAACATACTTTGGAGAAGAAACGATTACTGTTTCCAAGATTCTTCTTTGTATCTGATCCAGTTCTCCTGGAAATTCTTGGACAAGCCAGTGATTCCCACACCATACAGGTATAATCTAAGAATCTGTGATCTA	MUT4	53	73	21	UGUCGACUUUAUUUGAAGGUA	∆21nt	∆21nt	3'SS	Intron up	Exon	100	0	0	0	93.8636224873448	0.0902100053735313	-93.7734124819713	0.0618663677529495	2.72760831780308	-7.00988261254391	-9.73749093034699	1.67155285691446e-44	yes	neg5	chr6:38851554_38851574del
chr6	38851555_38851575del	TGTCGACTTTATTTGAAGGTAT	T	DNAH8_e39	ENSE00000974045	DNAH8_e39_del54to74	CTTGACTAAAAAAATAATAATTTAGGGGAAAAAAAACCACTTGGTAACATACTTTGGAGAAGAAACGATTACTGTTTCCAAGATTCTTCTTTGTATCTGATCCAGTTCTCCTGGAAATTCTTGGACAAGCCAGTGATTCCCACACCATACAGGTATAATCTAAGAATCTGTGATCTA	MUT4	54	74	21	GUCGACUUUAUUUGAAGGUAU	∆21nt	∆21nt	3'SS	Intron up	Exon	100	0	0	0	93.8636224873448	0.0902100053735313	-93.7734124819713	0.0618663677529495	2.72760831780308	-7.00988261254391	-9.73749093034699	1.67155285691446e-44	yes	neg5	chr6:38851555_38851575del
chr6	38851555_38851560del	TGTCGAC	T	DNAH8_e39	ENSE00000974045	DNAH8_e39_del54to59	CTTGACTAAAAAAATAATAATTTAGGGGAAAAAAAACCACTTGGTAACATACTTTTATTTGAAGGTATTTGGAGAAGAAACGATTACTGTTTCCAAGATTCTTCTTTGTATCTGATCCAGTTCTCCTGGAAATTCTTGGACAAGCCAGTGATTCCCACACCATACAGGTATAATCTAAGAATCTGTGATCTA	MUT4	54	59	6	GUCGAC	∆6nt	∆6nt	Intron up	Intron up	Intron up	103	91.9382504288165	87.6397107166338	88.4507042253521	93.8636224873448	92.6541639844201	-1.2094585029247	0.416425838565395	2.72760831780308	2.53474027069412	-0.19286804710896	0.0086863047531547	yes	neg1	chr6:38851555_38851560del
chr6	38851553	C	G	DNAH8_e39	ENSE00000974045	DNAH8_e39_C52G	CTTGACTAAAAAAATAATAATTTAGGGGAAAAAAAACCACTTGGTAACATAGTGTCGACTTTATTTGAAGGTATTTGGAGAAGAAACGATTACTGTTTCCAAGATTCTTCTTTGTATCTGATCCAGTTCTCCTGGAAATTCTTGGACAAGCCAGTGATTCCCACACCATACAGGTATAATCTAAGAATCTGTGATCTA	MUT4	52	52	1	C	G	sub	Intron up	Intron up	Intron up	103	91.4660831509847	88.4146341463415	87.3452544704264	93.8636224873448	92.8314458919575	-1.0321765953873	0.468861078433566	2.72760831780308	2.56108146328337	-0.16652685451971	0.0723613176030226	yes	neg1	chr6:38851553C>G
chr6	38851553_38851555del	ACTG	A	DNAH8_e39	ENSE00000974045	DNAH8_e39_del52to54	CTTGACTAAAAAAATAATAATTTAGGGGAAAAAAAACCACTTGGTAACATATCGACTTTATTTGAAGGTATTTGGAGAAGAAACGATTACTGTTTCCAAGATTCTTCTTTGTATCTGATCCAGTTCTCCTGGAAATTCTTGGACAAGCCAGTGATTCCCACACCATACAGGTATAATCTAAGAATCTGTGATCTA	MUT4	52	54	3	CUG	∆3nt	∆3nt	Intron up	Intron up	Intron up	103	91.1569638909359	89.5522388059702	88.2597835137386	93.8636224873448	93.4384258351678	-0.425196652176996	0.379170958446974	2.72760831780308	2.65607213381926	-0.0715361839838198	0.49737292662488	no	mid	chr6:38851553_38851555del
chr6	38851553del	AC	A	DNAH8_e39	ENSE00000974045	DNAH8_e39_del52to52	CTTGACTAAAAAAATAATAATTTAGGGGAAAAAAAACCACTTGGTAACATATGTCGACTTTATTTGAAGGTATTTGGAGAAGAAACGATTACTGTTTCCAAGATTCTTCTTTGTATCTGATCCAGTTCTCCTGGAAATTCTTGGACAAGCCAGTGATTCCCACACCATACAGGTATAATCTAAGAATCTGTGATCTA	MUT4	52	52	1	C	∆1nt	∆1nt	Intron up	Intron up	Intron up	103	91.71875	89.2086330935252	87.6660341555977	93.8636224873448	93.1621581478391	-0.701464339505697	0.557153806095056	2.72760831780308	2.61186944762497	-0.11573887017811	0.42761426662192	no	mid	chr6:38851553del
chr6	38851553	C	T	DNAH8_e39	ENSE00000974045	DNAH8_e39_C52T	CTTGACTAAAAAAATAATAATTTAGGGGAAAAAAAACCACTTGGTAACATATTGTCGACTTTATTTGAAGGTATTTGGAGAAGAAACGATTACTGTTTCCAAGATTCTTCTTTGTATCTGATCCAGTTCTCCTGGAAATTCTTGGACAAGCCAGTGATTCCCACACCATACAGGTATAATCTAAGAATCTGTGATCTA	MUT4	52	52	1	C	U	sub	Intron up	Intron up	Intron up	103	90.2313624678663	88.9570552147239	89.5348837209303	93.8636224873448	93.3387277910894	-0.524894696255396	0.639504075692956	2.72760831780308	2.63992462192379	-0.0876836958792899	0.647412285009435	no	mid	chr6:38851553C>T
chr6	38851552	A	C	DNAH8_e39	ENSE00000974045	DNAH8_e39_A51C	CTTGACTAAAAAAATAATAATTTAGGGGAAAAAAAACCACTTGGTAACATCCTGTCGACTTTATTTGAAGGTATTTGGAGAAGAAACGATTACTGTTTCCAAGATTCTTCTTTGTATCTGATCCAGTTCTCCTGGAAATTCTTGGACAAGCCAGTGATTCCCACACCATACAGGTATAATCTAAGAATCTGTGATCTA	MUT4	51	51	1	A	C	sub	Intron up	Intron up	Intron up	103	92.2287390029326	90.6756002233389	90.327868852459	93.8636224873448	94.2110267541807	0.347404266835905	0.344392671715052	2.72760831780308	2.78958228803874	0.0619739702356603	0.599038683550884	no	mid	chr6:38851552A>C
chr6	38851552del	TA	T	DNAH8_e39	ENSE00000974045	DNAH8_e39_del51to51	CTTGACTAAAAAAATAATAATTTAGGGGAAAAAAAACCACTTGGTAACATCTGTCGACTTTATTTGAAGGTATTTGGAGAAGAAACGATTACTGTTTCCAAGATTCTTCTTTGTATCTGATCCAGTTCTCCTGGAAATTCTTGGACAAGCCAGTGATTCCCACACCATACAGGTATAATCTAAGAATCTGTGATCTA	MUT4	51	51	1	A	∆1nt	∆1nt	Intron up	Intron up	Intron up	103	92.3849372384937	89.9753997539975	88.296178343949	93.8636224873448	93.6368973689279	-0.226725118416904	0.37624138573822	2.72760831780308	2.68890841499216	-0.0386999028109201	0.752958481486997	no	mid	chr6:38851552del
chr6	38851552_38851557del	TACTGTC	T	DNAH8_e39	ENSE00000974045	DNAH8_e39_del51to56	CTTGACTAAAAAAATAATAATTTAGGGGAAAAAAAACCACTTGGTAACATGACTTTATTTGAAGGTATTTGGAGAAGAAACGATTACTGTTTCCAAGATTCTTCTTTGTATCTGATCCAGTTCTCCTGGAAATTCTTGGACAAGCCAGTGATTCCCACACCATACAGGTATAATCTAAGAATCTGTGATCTA	MUT4	51	56	6	ACUGUC	∆6nt	∆6nt	Intron up	Intron up	Intron up	103	81.140350877193	78.6057692307692	78.24	93.8636224873448	87.1650556629436	-6.6985668244012	0.727764145207709	2.72760831780308	1.91563203528311	-0.81197628251997	4.25313069855972e-34	yes	neg2	chr6:38851552_38851557del
chr6	38851552	A	G	DNAH8_e39	ENSE00000974045	DNAH8_e39_A51G	CTTGACTAAAAAAATAATAATTTAGGGGAAAAAAAACCACTTGGTAACATGCTGTCGACTTTATTTGAAGGTATTTGGAGAAGAAACGATTACTGTTTCCAAGATTCTTCTTTGTATCTGATCCAGTTCTCCTGGAAATTCTTGGACAAGCCAGTGATTCCCACACCATACAGGTATAATCTAAGAATCTGTGATCTA	MUT4	51	51	1	A	G	sub	Intron up	Intron up	Intron up	103	93.5323383084577	87.6788553259142	90.6387665198238	93.8636224873448	93.0311365231161	-0.832485964228702	0.433734741708421	2.72760831780308	2.5914820862374	-0.13612623156568	0.139748544349772	no	mid	chr6:38851552A>G
chr6	38851551_38851553del	ATAC	A	DNAH8_e39	ENSE00000974045	DNAH8_e39_del50to52	CTTGACTAAAAAAATAATAATTTAGGGGAAAAAAAACCACTTGGTAACATGTCGACTTTATTTGAAGGTATTTGGAGAAGAAACGATTACTGTTTCCAAGATTCTTCTTTGTATCTGATCCAGTTCTCCTGGAAATTCTTGGACAAGCCAGTGATTCCCACACCATACAGGTATAATCTAAGAATCTGTGATCTA	MUT4	50	52	3	UAC	∆3nt	∆3nt	Intron up	Intron up	Intron up	103	92.8714859437751	88.7678122380553	89.6514161220044	93.8636224873448	93.3443344205391	-0.519288066805701	0.434117869528723	2.72760831780308	2.64082671756041	-0.08678160024267	0.461126454518363	no	mid	chr6:38851551_38851553del
chr6	38851552_38851554del	TACT	T	DNAH8_e39	ENSE00000974045	DNAH8_e39_del51to53	CTTGACTAAAAAAATAATAATTTAGGGGAAAAAAAACCACTTGGTAACATGTCGACTTTATTTGAAGGTATTTGGAGAAGAAACGATTACTGTTTCCAAGATTCTTCTTTGTATCTGATCCAGTTCTCCTGGAAATTCTTGGACAAGCCAGTGATTCCCACACCATACAGGTATAATCTAAGAATCTGTGATCTA	MUT4	51	53	3	ACU	∆3nt	∆3nt	Intron up	Intron up	Intron up	103	92.8714859437751	88.7678122380553	89.6514161220044	93.8636224873448	93.3443344205391	-0.519288066805701	0.434117869528723	2.72760831780308	2.64082671756041	-0.08678160024267	0.461126454518363	no	mid	chr6:38851552_38851554del
chr6	38851552_38851572del	TACTGTCGACTTTATTTGAAGG	T	DNAH8_e39	ENSE00000974045	DNAH8_e39_del51to71	CTTGACTAAAAAAATAATAATTTAGGGGAAAAAAAACCACTTGGTAACATTATTTGGAGAAGAAACGATTACTGTTTCCAAGATTCTTCTTTGTATCTGATCCAGTTCTCCTGGAAATTCTTGGACAAGCCAGTGATTCCCACACCATACAGGTATAATCTAAGAATCTGTGATCTA	MUT4	51	71	21	ACUGUCGACUUUAUUUGAAGG	∆21nt	∆21nt	3'SS	Intron up	Exon	102	0	0	0	93.8636224873448	0.0884229638964488	-93.7751995234484	0.0606418925072909	2.72760831780308	-7.02990913567683	-9.75751745347991	1.12689780318716e-44	yes	neg5	chr6:38851552_38851572del
chr6	38851552	A	T	DNAH8_e39	ENSE00000974045	DNAH8_e39_A51T	CTTGACTAAAAAAATAATAATTTAGGGGAAAAAAAACCACTTGGTAACATTCTGTCGACTTTATTTGAAGGTATTTGGAGAAGAAACGATTACTGTTTCCAAGATTCTTCTTTGTATCTGATCCAGTTCTCCTGGAAATTCTTGGACAAGCCAGTGATTCCCACACCATACAGGTATAATCTAAGAATCTGTGATCTA	MUT4	51	51	1	A	U	sub	Intron up	Intron up	Intron up	103	93	92.4210526315789	89.1304347826087	93.8636224873448	94.6428235078031	0.779201020458298	0.433907822411079	2.72760831780308	2.87167299097099	0.14406467316791	0.257447218750737	no	mid	chr6:38851552A>T
chr6	38851550	A	C	DNAH8_e39	ENSE00000974045	DNAH8_e39_A49C	CTTGACTAAAAAAATAATAATTTAGGGGAAAAAAAACCACTTGGTAACCTACTGTCGACTTTATTTGAAGGTATTTGGAGAAGAAACGATTACTGTTTCCAAGATTCTTCTTTGTATCTGATCCAGTTCTCCTGGAAATTCTTGGACAAGCCAGTGATTCCCACACCATACAGGTATAATCTAAGAATCTGTGATCTA	MUT4	49	49	1	A	C	sub	Intron up	Intron up	Intron up	103	91.3853317811409	90.0980392156863	89.5424836601307	93.8636224873448	93.8234918389587	-0.0401306483861053	0.449700172047761	2.72760831780308	2.72066218140112	-0.00694613640196007	0.969074708393495	no	mid	chr6:38851550A>C
chr6	38851550_38851552del	CATA	C	DNAH8_e39	ENSE00000974045	DNAH8_e39_del49to51	CTTGACTAAAAAAATAATAATTTAGGGGAAAAAAAACCACTTGGTAACCTGTCGACTTTATTTGAAGGTATTTGGAGAAGAAACGATTACTGTTTCCAAGATTCTTCTTTGTATCTGATCCAGTTCTCCTGGAAATTCTTGGACAAGCCAGTGATTCCCACACCATACAGGTATAATCTAAGAATCTGTGATCTA	MUT4	49	51	3	AUA	∆3nt	∆3nt	Intron up	Intron up	Intron up	103	92.8899082568807	89.7769516728625	92.378752886836	93.8636224873448	94.2683216445103	0.4046991571655	0.553598651284484	2.72760831780308	2.80013680698717	0.0725284891840903	0.712730442491435	no	mid	chr6:38851550_38851552del
chr6	38851550_38851570del	CATACTGTCGACTTTATTTGAA	C	DNAH8_e39	ENSE00000974045	DNAH8_e39_del49to69	CTTGACTAAAAAAATAATAATTTAGGGGAAAAAAAACCACTTGGTAACGGTATTTGGAGAAGAAACGATTACTGTTTCCAAGATTCTTCTTTGTATCTGATCCAGTTCTCCTGGAAATTCTTGGACAAGCCAGTGATTCCCACACCATACAGGTATAATCTAAGAATCTGTGATCTA	MUT4	49	69	21	AUACUGUCGACUUUAUUUGAA	∆21nt	∆21nt	3'SS	Intron up	Intron up	103	0.0271665308340125	0.0291545189504373	0.0833854492391078	93.8636224873448	0.295504670388771	-93.568117816956	0.0926826533503488	2.72760831780308	-5.82128140173587	-8.54888971953895	5.95169612259585e-161	yes	neg5	chr6:38851550_38851570del
chr6	38851550	A	G	DNAH8_e39	ENSE00000974045	DNAH8_e39_A49G	CTTGACTAAAAAAATAATAATTTAGGGGAAAAAAAACCACTTGGTAACGTACTGTCGACTTTATTTGAAGGTATTTGGAGAAGAAACGATTACTGTTTCCAAGATTCTTCTTTGTATCTGATCCAGTTCTCCTGGAAATTCTTGGACAAGCCAGTGATTCCCACACCATACAGGTATAATCTAAGAATCTGTGATCTA	MUT4	49	49	1	A	G	sub	Intron up	Intron up	Intron up	103	92.0686835650041	90.8647990255786	88.6741573033708	93.8636224873448	94.1512079417358	0.287585454391004	0.267512240428221	2.72760831780308	2.77866693083566	0.0510586130325801	0.56591749294785	no	mid	chr6:38851550A>G
chr6	38851550del	CA	C	DNAH8_e39	ENSE00000974045	DNAH8_e39_del49to49	CTTGACTAAAAAAATAATAATTTAGGGGAAAAAAAACCACTTGGTAACTACTGTCGACTTTATTTGAAGGTATTTGGAGAAGAAACGATTACTGTTTCCAAGATTCTTCTTTGTATCTGATCCAGTTCTCCTGGAAATTCTTGGACAAGCCAGTGATTCCCACACCATACAGGTATAATCTAAGAATCTGTGATCTA	MUT4	49	49	1	A	∆1nt	∆1nt	Intron up	Intron up	Intron up	103	92.676431424767	88.6170212765958	89.5833333333333	93.8636224873448	93.2863757087681	-0.577246778576701	0.479395645026194	2.72760831780308	2.63153513250325	-0.0960731852998298	0.454864866656916	no	mid	chr6:38851550del
chr6	38851550_38851555del	CATACTG	C	DNAH8_e39	ENSE00000974045	DNAH8_e39_del49to54	CTTGACTAAAAAAATAATAATTTAGGGGAAAAAAAACCACTTGGTAACTCGACTTTATTTGAAGGTATTTGGAGAAGAAACGATTACTGTTTCCAAGATTCTTCTTTGTATCTGATCCAGTTCTCCTGGAAATTCTTGGACAAGCCAGTGATTCCCACACCATACAGGTATAATCTAAGAATCTGTGATCTA	MUT4	49	54	6	AUACUG	∆6nt	∆6nt	Intron up	Intron up	Intron up	103	82.9378531073446	82.0883534136546	79.5124782356355	93.8636224873448	89.0483594942795	-4.8152629930653	0.421911732685323	2.72760831780308	2.09569032435208	-0.631917993451	3.56749852464041e-45	yes	neg2	chr6:38851550_38851555del
chr6	38851550	A	T	DNAH8_e39	ENSE00000974045	DNAH8_e39_A49T	CTTGACTAAAAAAATAATAATTTAGGGGAAAAAAAACCACTTGGTAACTTACTGTCGACTTTATTTGAAGGTATTTGGAGAAGAAACGATTACTGTTTCCAAGATTCTTCTTTGTATCTGATCCAGTTCTCCTGGAAATTCTTGGACAAGCCAGTGATTCCCACACCATACAGGTATAATCTAAGAATCTGTGATCTA	MUT4	49	49	1	A	U	sub	Intron up	Intron up	Intron up	103	93.166731745412	89.9231426131512	88.8366627497062	93.8636224873448	93.7409064026794	-0.122716084665397	0.269885685528191	2.72760831780308	2.70649927990621	-0.0211090378968697	0.822759424254108	no	mid	chr6:38851550A>T
chr6	38851549	C	G	DNAH8_e39	ENSE00000974045	DNAH8_e39_C48G	CTTGACTAAAAAAATAATAATTTAGGGGAAAAAAAACCACTTGGTAAGATACTGTCGACTTTATTTGAAGGTATTTGGAGAAGAAACGATTACTGTTTCCAAGATTCTTCTTTGTATCTGATCCAGTTCTCCTGGAAATTCTTGGACAAGCCAGTGATTCCCACACCATACAGGTATAATCTAAGAATCTGTGATCTA	MUT4	48	48	1	C	G	sub	Intron up	Intron up	Intron up	103	89.4803548795944	88.1188118811881	89.2268694550064	93.8636224873448	92.9340163732788	-0.929606114065995	0.46643997170896	2.72760831780308	2.5765975082332	-0.15101080956988	0.115725890278079	no	mid	chr6:38851549C>G
chr6	38851549_38851554del	ACATACT	A	DNAH8_e39	ENSE00000974045	DNAH8_e39_del48to53	CTTGACTAAAAAAATAATAATTTAGGGGAAAAAAAACCACTTGGTAAGTCGACTTTATTTGAAGGTATTTGGAGAAGAAACGATTACTGTTTCCAAGATTCTTCTTTGTATCTGATCCAGTTCTCCTGGAAATTCTTGGACAAGCCAGTGATTCCCACACCATACAGGTATAATCTAAGAATCTGTGATCTA	MUT4	48	53	6	CAUACU	∆6nt	∆6nt	Intron up	Intron up	Intron up	103	23.3172182967646	17.4817674817675	18.4587813620072	93.8636224873448	34.3961869612233	-59.4674355261215	0.733945211743004	2.72760831780308	-0.645688105766726	-3.37329642356981	0	yes	neg5	chr6:38851549_38851554del
chr6	38851549	C	T	DNAH8_e39	ENSE00000974045	DNAH8_e39_C48T	CTTGACTAAAAAAATAATAATTTAGGGGAAAAAAAACCACTTGGTAATATACTGTCGACTTTATTTGAAGGTATTTGGAGAAGAAACGATTACTGTTTCCAAGATTCTTCTTTGTATCTGATCCAGTTCTCCTGGAAATTCTTGGACAAGCCAGTGATTCCCACACCATACAGGTATAATCTAAGAATCTGTGATCTA	MUT4	48	48	1	C	U	sub	Intron up	Intron up	Intron up	103	93.8384679433805	90.3880597014925	87.9497907949791	93.8636224873448	93.8030725103545	-0.0605499769902984	0.367065950408236	2.72760831780308	2.71714400841831	-0.0104643093847701	0.94163398605079	no	mid	chr6:38851549C>T
chr6	38851547del	TA	T	DNAH8_e39	ENSE00000974045	DNAH8_e39_del46to46	CTTGACTAAAAAAATAATAATTTAGGGGAAAAAAAACCACTTGGTACATACTGTCGACTTTATTTGAAGGTATTTGGAGAAGAAACGATTACTGTTTCCAAGATTCTTCTTTGTATCTGATCCAGTTCTCCTGGAAATTCTTGGACAAGCCAGTGATTCCCACACCATACAGGTATAATCTAAGAATCTGTGATCTA	MUT4	46	46	1	A	∆1nt	∆1nt	Intron up	Intron up	Intron up	103	85.0917431192661	83.2931242460796	75.712143928036	93.8636224873448	89.1473758913897	-4.7162465959551	0.501363688903665	2.72760831780308	2.10588400504587	-0.62172431275721	3.01687874161671e-31	yes	neg2	chr6:38851547del
chr6	38851548del	AA	A	DNAH8_e39	ENSE00000974045	DNAH8_e39_del47to47	CTTGACTAAAAAAATAATAATTTAGGGGAAAAAAAACCACTTGGTACATACTGTCGACTTTATTTGAAGGTATTTGGAGAAGAAACGATTACTGTTTCCAAGATTCTTCTTTGTATCTGATCCAGTTCTCCTGGAAATTCTTGGACAAGCCAGTGATTCCCACACCATACAGGTATAATCTAAGAATCTGTGATCTA	MUT4	47	47	1	A	∆1nt	∆1nt	Intron up	Intron up	Intron up	103	85.0917431192661	83.2931242460796	75.712143928036	93.8636224873448	89.1473758913897	-4.7162465959551	0.501363688903665	2.72760831780308	2.10588400504587	-0.62172431275721	3.01687874161671e-31	yes	neg2	chr6:38851548del
chr6	38851548	A	C	DNAH8_e39	ENSE00000974045	DNAH8_e39_A47C	CTTGACTAAAAAAATAATAATTTAGGGGAAAAAAAACCACTTGGTACCATACTGTCGACTTTATTTGAAGGTATTTGGAGAAGAAACGATTACTGTTTCCAAGATTCTTCTTTGTATCTGATCCAGTTCTCCTGGAAATTCTTGGACAAGCCAGTGATTCCCACACCATACAGGTATAATCTAAGAATCTGTGATCTA	MUT4	47	47	1	A	C	sub	Intron up	Intron up	Intron up	103	79.2079207920792	74.0112994350283	75.2808988764045	93.8636224873448	84.7542745081681	-9.1093479791767	1.13611970218082	2.72760831780308	1.71545701351754	-1.01215130428554	2.15189830638231e-29	yes	neg3	chr6:38851548A>C
chr6	38851548	A	G	DNAH8_e39	ENSE00000974045	DNAH8_e39_A47G	CTTGACTAAAAAAATAATAATTTAGGGGAAAAAAAACCACTTGGTAGCATACTGTCGACTTTATTTGAAGGTATTTGGAGAAGAAACGATTACTGTTTCCAAGATTCTTCTTTGTATCTGATCCAGTTCTCCTGGAAATTCTTGGACAAGCCAGTGATTCCCACACCATACAGGTATAATCTAAGAATCTGTGATCTA	MUT4	47	47	1	A	G	sub	Intron up	Intron up	Intron up	103	52.376137512639	50.9887005649718	50.9861932938856	93.8636224873448	68.6026487338147	-25.2609737535301	0.951901692211355	2.72760831780308	0.781607610490465	-1.94600070731261	0	yes	neg3	chr6:38851548A>G
chr6	38851547_38851549del	TAAC	T	DNAH8_e39	ENSE00000974045	DNAH8_e39_del46to48	CTTGACTAAAAAAATAATAATTTAGGGGAAAAAAAACCACTTGGTATACTGTCGACTTTATTTGAAGGTATTTGGAGAAGAAACGATTACTGTTTCCAAGATTCTTCTTTGTATCTGATCCAGTTCTCCTGGAAATTCTTGGACAAGCCAGTGATTCCCACACCATACAGGTATAATCTAAGAATCTGTGATCTA	MUT4	46	48	3	AAC	∆3nt	∆3nt	Intron up	Intron up	Intron up	103	84.3560933448574	79.4152744630072	80.4878048780488	93.8636224873448	87.8348637722944	-6.0287587150504	0.527955256484236	2.72760831780308	1.97688432900948	-0.7507239887936	2.97889677781483e-49	yes	neg2	chr6:38851547_38851549del
chr6	38851548_38851550del	AACA	A	DNAH8_e39	ENSE00000974045	DNAH8_e39_del47to49	CTTGACTAAAAAAATAATAATTTAGGGGAAAAAAAACCACTTGGTATACTGTCGACTTTATTTGAAGGTATTTGGAGAAGAAACGATTACTGTTTCCAAGATTCTTCTTTGTATCTGATCCAGTTCTCCTGGAAATTCTTGGACAAGCCAGTGATTCCCACACCATACAGGTATAATCTAAGAATCTGTGATCTA	MUT4	47	49	3	ACA	∆3nt	∆3nt	Intron up	Intron up	Intron up	103	84.3560933448574	79.4152744630072	80.4878048780488	93.8636224873448	87.8348637722944	-6.0287587150504	0.527955256484236	2.72760831780308	1.97688432900948	-0.7507239887936	2.97889677781483e-49	yes	neg2	chr6:38851548_38851550del
chr6	38851548	A	T	DNAH8_e39	ENSE00000974045	DNAH8_e39_A47T	CTTGACTAAAAAAATAATAATTTAGGGGAAAAAAAACCACTTGGTATCATACTGTCGACTTTATTTGAAGGTATTTGGAGAAGAAACGATTACTGTTTCCAAGATTCTTCTTTGTATCTGATCCAGTTCTCCTGGAAATTCTTGGACAAGCCAGTGATTCCCACACCATACAGGTATAATCTAAGAATCTGTGATCTA	MUT4	47	47	1	A	U	sub	Intron up	Intron up	Intron up	103	91.9230769230769	89.1396332863188	89.7119341563786	93.8636224873448	93.4962605992938	-0.367361888050999	0.537459286613605	2.72760831780308	2.66554413800375	-0.06206417979933	0.715825203771742	no	mid	chr6:38851548A>T
chr6	38851548_38851553del	AACATAC	A	DNAH8_e39	ENSE00000974045	DNAH8_e39_del47to52	CTTGACTAAAAAAATAATAATTTAGGGGAAAAAAAACCACTTGGTATGTCGACTTTATTTGAAGGTATTTGGAGAAGAAACGATTACTGTTTCCAAGATTCTTCTTTGTATCTGATCCAGTTCTCCTGGAAATTCTTGGACAAGCCAGTGATTCCCACACCATACAGGTATAATCTAAGAATCTGTGATCTA	MUT4	47	52	6	ACAUAC	∆6nt	∆6nt	Intron up	Intron up	Intron up	103	85.1851851851852	79.2200854700855	80.5818181818182	93.8636224873448	87.7517238930646	-6.1118985942802	0.503808034476978	2.72760831780308	1.96912630653456	-0.75848201126852	1.43989158235292e-55	yes	neg2	chr6:38851548_38851553del
chr6	38851547	A	C	DNAH8_e39	ENSE00000974045	DNAH8_e39_A46C	CTTGACTAAAAAAATAATAATTTAGGGGAAAAAAAACCACTTGGTCACATACTGTCGACTTTATTTGAAGGTATTTGGAGAAGAAACGATTACTGTTTCCAAGATTCTTCTTTGTATCTGATCCAGTTCTCCTGGAAATTCTTGGACAAGCCAGTGATTCCCACACCATACAGGTATAATCTAAGAATCTGTGATCTA	MUT4	46	46	1	A	C	sub	Intron up	Intron up	Intron up	103	92.8194297782471	89.1205802357208	89.2816419612315	93.8636224873448	93.4345532292392	-0.429069258105597	0.442704938926165	2.72760831780308	2.65544066687363	-0.0721676509294498	0.587146113031584	no	mid	chr6:38851547A>C
chr6	38851547_38851552del	TAACATA	T	DNAH8_e39	ENSE00000974045	DNAH8_e39_del46to51	CTTGACTAAAAAAATAATAATTTAGGGGAAAAAAAACCACTTGGTCTGTCGACTTTATTTGAAGGTATTTGGAGAAGAAACGATTACTGTTTCCAAGATTCTTCTTTGTATCTGATCCAGTTCTCCTGGAAATTCTTGGACAAGCCAGTGATTCCCACACCATACAGGTATAATCTAAGAATCTGTGATCTA	MUT4	46	51	6	AACAUA	∆6nt	∆6nt	Intron up	Intron up	Intron up	103	78.5504407443683	72.5490196078431	71.8173836698859	93.8636224873448	83.478479793892	-10.3851426934528	0.658348931949657	2.72760831780308	1.61992508559969	-1.10768323220339	1.24341328577233e-113	yes	neg3	chr6:38851547_38851552del
chr6	38851546_38851566del	GTAACATACTGTCGACTTTATT	G	DNAH8_e39	ENSE00000974045	DNAH8_e39_del45to65	CTTGACTAAAAAAATAATAATTTAGGGGAAAAAAAACCACTTGGTGAAGGTATTTGGAGAAGAAACGATTACTGTTTCCAAGATTCTTCTTTGTATCTGATCCAGTTCTCCTGGAAATTCTTGGACAAGCCAGTGATTCCCACACCATACAGGTATAATCTAAGAATCTGTGATCTA	MUT4	45	65	21	UAACAUACUGUCGACUUUAUU	∆21nt	∆21nt	Intron up	Intron up	Intron up	103	0.183318056828598	0.409165302782324	0.32108455226543	93.8636224873448	1.35814834322744	-92.5054741441174	0.233720500404386	2.72760831780308	-4.28537337082986	-7.01298168863294	0	yes	neg5	chr6:38851546_38851566del
chr6	38851547_38851567del	TAACATACTGTCGACTTTATTT	T	DNAH8_e39	ENSE00000974045	DNAH8_e39_del46to66	CTTGACTAAAAAAATAATAATTTAGGGGAAAAAAAACCACTTGGTGAAGGTATTTGGAGAAGAAACGATTACTGTTTCCAAGATTCTTCTTTGTATCTGATCCAGTTCTCCTGGAAATTCTTGGACAAGCCAGTGATTCCCACACCATACAGGTATAATCTAAGAATCTGTGATCTA	MUT4	46	66	21	AACAUACUGUCGACUUUAUUU	∆21nt	∆21nt	Intron up	Intron up	Intron up	103	0.183318056828598	0.409165302782324	0.32108455226543	93.8636224873448	1.35814834322744	-92.5054741441174	0.233720500404386	2.72760831780308	-4.28537337082986	-7.01298168863294	0	yes	neg5	chr6:38851547_38851567del
chr6	38851547	A	G	DNAH8_e39	ENSE00000974045	DNAH8_e39_A46G	CTTGACTAAAAAAATAATAATTTAGGGGAAAAAAAACCACTTGGTGACATACTGTCGACTTTATTTGAAGGTATTTGGAGAAGAAACGATTACTGTTTCCAAGATTCTTCTTTGTATCTGATCCAGTTCTCCTGGAAATTCTTGGACAAGCCAGTGATTCCCACACCATACAGGTATAATCTAAGAATCTGTGATCTA	MUT4	46	46	1	A	G	sub	Intron up	Intron up	Intron up	103	93.4579439252336	88.0239520958084	86.6197183098592	93.8636224873448	92.6227891637687	-1.2408333235761	0.422582551963806	2.72760831780308	2.53013958294737	-0.19746873485571	0.00763447958057468	yes	neg1	chr6:38851547A>G
chr6	38851547	A	T	DNAH8_e39	ENSE00000974045	DNAH8_e39_A46T	CTTGACTAAAAAAATAATAATTTAGGGGAAAAAAAACCACTTGGTTACATACTGTCGACTTTATTTGAAGGTATTTGGAGAAGAAACGATTACTGTTTCCAAGATTCTTCTTTGTATCTGATCCAGTTCTCCTGGAAATTCTTGGACAAGCCAGTGATTCCCACACCATACAGGTATAATCTAAGAATCTGTGATCTA	MUT4	46	46	1	A	U	sub	Intron up	Intron up	Intron up	103	90.9190371991247	90.2329749103943	87.5675675675676	93.8636224873448	93.5421865441537	-0.321435943191095	0.442708196546461	2.72760831780308	2.67312174135134	-0.0544865764517399	0.69509342274579	no	mid	chr6:38851547A>T
chr6	38851544del	TG	T	DNAH8_e39	ENSE00000974045	DNAH8_e39_del43to43	CTTGACTAAAAAAATAATAATTTAGGGGAAAAAAAACCACTTGTAACATACTGTCGACTTTATTTGAAGGTATTTGGAGAAGAAACGATTACTGTTTCCAAGATTCTTCTTTGTATCTGATCCAGTTCTCCTGGAAATTCTTGGACAAGCCAGTGATTCCCACACCATACAGGTATAATCTAAGAATCTGTGATCTA	MUT4	43	43	1	G	∆1nt	∆1nt	Intron up	Intron up	Intron up	103	92.1717171717172	89.5604395604396	88.2513661202186	93.8636224873448	93.4101624395745	-0.453460047770304	0.610821203005948	2.72760831780308	2.65147144607251	-0.0761368717305699	0.683675356604778	no	mid	chr6:38851544del
chr6	38851545del	GG	G	DNAH8_e39	ENSE00000974045	DNAH8_e39_del44to44	CTTGACTAAAAAAATAATAATTTAGGGGAAAAAAAACCACTTGTAACATACTGTCGACTTTATTTGAAGGTATTTGGAGAAGAAACGATTACTGTTTCCAAGATTCTTCTTTGTATCTGATCCAGTTCTCCTGGAAATTCTTGGACAAGCCAGTGATTCCCACACCATACAGGTATAATCTAAGAATCTGTGATCTA	MUT4	44	44	1	G	∆1nt	∆1nt	Intron up	Intron up	Intron up	103	92.1717171717172	89.5604395604396	88.2513661202186	93.8636224873448	93.4101624395745	-0.453460047770304	0.610821203005948	2.72760831780308	2.65147144607251	-0.0761368717305699	0.683675356604778	no	mid	chr6:38851545del
chr6	38851545_38851550del	GGTAACA	G	DNAH8_e39	ENSE00000974045	DNAH8_e39_del44to49	CTTGACTAAAAAAATAATAATTTAGGGGAAAAAAAACCACTTGTACTGTCGACTTTATTTGAAGGTATTTGGAGAAGAAACGATTACTGTTTCCAAGATTCTTCTTTGTATCTGATCCAGTTCTCCTGGAAATTCTTGGACAAGCCAGTGATTCCCACACCATACAGGTATAATCTAAGAATCTGTGATCTA	MUT4	44	49	6	GUAACA	∆6nt	∆6nt	Intron up	Intron up	Intron up	103	91.6038751345533	88.3739198743127	88.7456037514654	93.8636224873448	93.0100525567167	-0.853569930628095	0.438884654184845	2.72760831780308	2.58823454194558	-0.1393737758575	0.131938050628836	no	mid	chr6:38851545_38851550del
chr6	38851545	G	T	DNAH8_e39	ENSE00000974045	DNAH8_e39_G44T	CTTGACTAAAAAAATAATAATTTAGGGGAAAAAAAACCACTTGTTAACATACTGTCGACTTTATTTGAAGGTATTTGGAGAAGAAACGATTACTGTTTCCAAGATTCTTCTTTGTATCTGATCCAGTTCTCCTGGAAATTCTTGGACAAGCCAGTGATTCCCACACCATACAGGTATAATCTAAGAATCTGTGATCTA	MUT4	44	44	1	G	U	sub	Intron up	Intron up	Intron up	103	91.4335664335665	89.4252873563219	89.1459074733096	93.8636224873448	93.4968091198581	-0.366813367486696	0.49668700700164	2.72760831780308	2.66563434756741	-0.0619739702356701	0.687727584477188	no	mid	chr6:38851545G>T
chr6	38851545_38851565del	GGTAACATACTGTCGACTTTAT	G	DNAH8_e39	ENSE00000974045	DNAH8_e39_del44to64	CTTGACTAAAAAAATAATAATTTAGGGGAAAAAAAACCACTTGTTGAAGGTATTTGGAGAAGAAACGATTACTGTTTCCAAGATTCTTCTTTGTATCTGATCCAGTTCTCCTGGAAATTCTTGGACAAGCCAGTGATTCCCACACCATACAGGTATAATCTAAGAATCTGTGATCTA	MUT4	44	64	21	GUAACAUACUGUCGACUUUAU	∆21nt	∆21nt	Intron up	Intron up	Intron up	103	0.356012658227848	0.179553361014477	0.239501836180744	93.8636224873448	0.877103755886877	-92.9865187314579	0.134019798828926	2.72760831780308	-4.7274904423364	-7.45509876013948	0	yes	neg5	chr6:38851545_38851565del
chr6	38851544	G	T	DNAH8_e39	ENSE00000974045	DNAH8_e39_G43T	CTTGACTAAAAAAATAATAATTTAGGGGAAAAAAAACCACTTTGTAACATACTGTCGACTTTATTTGAAGGTATTTGGAGAAGAAACGATTACTGTTTCCAAGATTCTTCTTTGTATCTGATCCAGTTCTCCTGGAAATTCTTGGACAAGCCAGTGATTCCCACACCATACAGGTATAATCTAAGAATCTGTGATCTA	MUT4	43	43	1	G	U	sub	Intron up	Intron up	Intron up	103	77.7777777777778	61.5384615384615	55.5555555555556	93.8636224873448	76.3887009650372	-17.4749215223076	6.221215919916	2.72760831780308	1.17410942198301	-1.55349889582007	3.8392973445224e-05	yes	neg3	chr6:38851544G>T
chr6	38851544_38851564del	TGGTAACATACTGTCGACTTTA	T	DNAH8_e39	ENSE00000974045	DNAH8_e39_del43to63	CTTGACTAAAAAAATAATAATTTAGGGGAAAAAAAACCACTTTTTGAAGGTATTTGGAGAAGAAACGATTACTGTTTCCAAGATTCTTCTTTGTATCTGATCCAGTTCTCCTGGAAATTCTTGGACAAGCCAGTGATTCCCACACCATACAGGTATAATCTAAGAATCTGTGATCTA	MUT4	43	63	21	GGUAACAUACUGUCGACUUUA	∆21nt	∆21nt	Intron up	Intron up	Intron up	103	2.08436724565757	1.8308631211857	1.78713264495631	93.8636224873448	5.54816296438763	-88.3154595229572	0.479767486306313	2.72760831780308	-2.8346231680206	-5.56223148582368	0	yes	neg5	chr6:38851544_38851564del
chr6	38851541_38851543del	ACTT	A	DNAH8_e39	ENSE00000974045	DNAH8_e39_del40to42	CTTGACTAAAAAAATAATAATTTAGGGGAAAAAAAACCAGGTAACATACTGTCGACTTTATTTGAAGGTATTTGGAGAAGAAACGATTACTGTTTCCAAGATTCTTCTTTGTATCTGATCCAGTTCTCCTGGAAATTCTTGGACAAGCCAGTGATTCCCACACCATACAGGTATAATCTAAGAATCTGTGATCTA	MUT4	40	42	3	CUU	∆3nt	∆3nt	Intron up	Intron up	Intron up	103	91.4500683994528	89.7709923664122	88.3058470764618	93.8636224873448	93.5579717017956	-0.305650785549205	0.352355174353228	2.72760831780308	2.67573781869753	-0.0518704991055499	0.635328774207908	no	mid	chr6:38851541_38851543del
chr6	38851541	C	G	DNAH8_e39	ENSE00000974045	DNAH8_e39_C40G	CTTGACTAAAAAAATAATAATTTAGGGGAAAAAAAACCAGTTGGTAACATACTGTCGACTTTATTTGAAGGTATTTGGAGAAGAAACGATTACTGTTTCCAAGATTCTTCTTTGTATCTGATCCAGTTCTCCTGGAAATTCTTGGACAAGCCAGTGATTCCCACACCATACAGGTATAATCTAAGAATCTGTGATCTA	MUT4	40	40	1	C	G	sub	Intron up	Intron up	Intron up	103	93.681917211329	90.1433691756272	87.3893805309735	93.8636224873448	93.4885767901524	-0.3750456971924	0.591447293019238	2.72760831780308	2.66428120411248	-0.0633271136905997	0.738879832677451	no	mid	chr6:38851541C>G
chr6	38851541_38851561del	ACTTGGTAACATACTGTCGACT	A	DNAH8_e39	ENSE00000974045	DNAH8_e39_del40to60	CTTGACTAAAAAAATAATAATTTAGGGGAAAAAAAACCATTATTTGAAGGTATTTGGAGAAGAAACGATTACTGTTTCCAAGATTCTTCTTTGTATCTGATCCAGTTCTCCTGGAAATTCTTGGACAAGCCAGTGATTCCCACACCATACAGGTATAATCTAAGAATCTGTGATCTA	MUT4	40	60	21	CUUGGUAACAUACUGUCGACU	∆21nt	∆21nt	Intron up	Intron up	Intron up	103	0.433347090383822	0.447901933050448	0.246426811237063	93.8636224873448	1.43349473713174	-92.4301277502131	0.170054467123301	2.72760831780308	-4.23061616568714	-6.95822448349022	0	yes	neg5	chr6:38851541_38851561del
chr6	38851541del	AC	A	DNAH8_e39	ENSE00000974045	DNAH8_e39_del40to40	CTTGACTAAAAAAATAATAATTTAGGGGAAAAAAAACCATTGGTAACATACTGTCGACTTTATTTGAAGGTATTTGGAGAAGAAACGATTACTGTTTCCAAGATTCTTCTTTGTATCTGATCCAGTTCTCCTGGAAATTCTTGGACAAGCCAGTGATTCCCACACCATACAGGTATAATCTAAGAATCTGTGATCTA	MUT4	40	40	1	C	∆1nt	∆1nt	Intron up	Intron up	Intron up	103	93.3447098976109	90.8529048207664	89.6940418679549	93.8636224873448	94.1809422780755	0.317319790730697	0.476770913994983	2.72760831780308	2.78407950465537	0.0564711868522902	0.740364826318424	no	mid	chr6:38851541del
chr6	38851541	C	T	DNAH8_e39	ENSE00000974045	DNAH8_e39_C40T	CTTGACTAAAAAAATAATAATTTAGGGGAAAAAAAACCATTTGGTAACATACTGTCGACTTTATTTGAAGGTATTTGGAGAAGAAACGATTACTGTTTCCAAGATTCTTCTTTGTATCTGATCCAGTTCTCCTGGAAATTCTTGGACAAGCCAGTGATTCCCACACCATACAGGTATAATCTAAGAATCTGTGATCTA	MUT4	40	40	1	C	U	sub	Intron up	Intron up	Intron up	103	93.2717678100264	91.3173652694611	89.4202898550725	93.8636224873448	94.3289454356439	0.465322948299096	0.436986794935254	2.72760831780308	2.8114130024449	0.0838046846418199	0.572991820002718	no	mid	chr6:38851541C>T
chr6	38851540	A	C	DNAH8_e39	ENSE00000974045	DNAH8_e39_A39C	CTTGACTAAAAAAATAATAATTTAGGGGAAAAAAAACCCCTTGGTAACATACTGTCGACTTTATTTGAAGGTATTTGGAGAAGAAACGATTACTGTTTCCAAGATTCTTCTTTGTATCTGATCCAGTTCTCCTGGAAATTCTTGGACAAGCCAGTGATTCCCACACCATACAGGTATAATCTAAGAATCTGTGATCTA	MUT4	39	39	1	A	C	sub	Intron up	Intron up	Intron up	103	91.7575757575758	90.4007455731594	87.0838881491345	93.8636224873448	93.5693798973614	-0.294242589983396	0.45737072339579	2.72760831780308	2.67763221953443	-0.0499760982686497	0.737629912646317	no	mid	chr6:38851540A>C
chr6	38851540del	CA	C	DNAH8_e39	ENSE00000974045	DNAH8_e39_del39to39	CTTGACTAAAAAAATAATAATTTAGGGGAAAAAAAACCCTTGGTAACATACTGTCGACTTTATTTGAAGGTATTTGGAGAAGAAACGATTACTGTTTCCAAGATTCTTCTTTGTATCTGATCCAGTTCTCCTGGAAATTCTTGGACAAGCCAGTGATTCCCACACCATACAGGTATAATCTAAGAATCTGTGATCTA	MUT4	39	39	1	A	∆1nt	∆1nt	Intron up	Intron up	Intron up	103	91.6819571865443	90.7755851307939	90.8967391304348	93.8636224873448	94.3197696136509	0.456147126306095	0.313217421073771	2.72760831780308	2.80969902073533	0.0820907029322502	0.388001246378208	no	mid	chr6:38851540del
chr6	38851540	A	G	DNAH8_e39	ENSE00000974045	DNAH8_e39_A39G	CTTGACTAAAAAAATAATAATTTAGGGGAAAAAAAACCGCTTGGTAACATACTGTCGACTTTATTTGAAGGTATTTGGAGAAGAAACGATTACTGTTTCCAAGATTCTTCTTTGTATCTGATCCAGTTCTCCTGGAAATTCTTGGACAAGCCAGTGATTCCCACACCATACAGGTATAATCTAAGAATCTGTGATCTA	MUT4	39	39	1	A	G	sub	Intron up	Intron up	Intron up	103	94.9197860962567	87.4405974202308	89.2660550458716	93.8636224873448	92.7517990235192	-1.1118234638256	0.415770890806392	2.72760831780308	2.54917380088001	-0.17843451692307	0.0192738134807763	yes	neg1	chr6:38851540A>G
chr6	38851540_38851545del	CACTTGG	C	DNAH8_e39	ENSE00000974045	DNAH8_e39_del39to44	CTTGACTAAAAAAATAATAATTTAGGGGAAAAAAAACCTAACATACTGTCGACTTTATTTGAAGGTATTTGGAGAAGAAACGATTACTGTTTCCAAGATTCTTCTTTGTATCTGATCCAGTTCTCCTGGAAATTCTTGGACAAGCCAGTGATTCCCACACCATACAGGTATAATCTAAGAATCTGTGATCTA	MUT4	39	44	6	ACUUGG	∆6nt	∆6nt	Intron up	Intron up	Intron up	103	91.6827852998066	90.32006245121	87.3706004140787	93.8636224873448	93.5997098307664	-0.263912656578402	0.418603035915296	2.72760831780308	2.68268395509949	-0.0449243627035898	0.740364826318424	no	mid	chr6:38851540_38851545del
chr6	38851540	A	T	DNAH8_e39	ENSE00000974045	DNAH8_e39_A39T	CTTGACTAAAAAAATAATAATTTAGGGGAAAAAAAACCTCTTGGTAACATACTGTCGACTTTATTTGAAGGTATTTGGAGAAGAAACGATTACTGTTTCCAAGATTCTTCTTTGTATCTGATCCAGTTCTCCTGGAAATTCTTGGACAAGCCAGTGATTCCCACACCATACAGGTATAATCTAAGAATCTGTGATCTA	MUT4	39	39	1	A	U	sub	Intron up	Intron up	Intron up	103	91.6666666666667	90.5320108205591	90.3629536921151	93.8636224873448	94.1347933734009	0.271170886056105	0.422622213789055	2.72760831780308	2.77569001523482	0.0480816974317402	0.749097821099178	no	mid	chr6:38851540A>T
chr6	38851540_38851542del	CACT	C	DNAH8_e39	ENSE00000974045	DNAH8_e39_del39to41	CTTGACTAAAAAAATAATAATTTAGGGGAAAAAAAACCTGGTAACATACTGTCGACTTTATTTGAAGGTATTTGGAGAAGAAACGATTACTGTTTCCAAGATTCTTCTTTGTATCTGATCCAGTTCTCCTGGAAATTCTTGGACAAGCCAGTGATTCCCACACCATACAGGTATAATCTAAGAATCTGTGATCTA	MUT4	39	41	3	ACU	∆3nt	∆3nt	Intron up	Intron up	Intron up	103	91.5135608048994	88.8671875	87.3212583412774	93.8636224873448	93.0282117164549	-0.835410770889899	0.405351760537126	2.72760831780308	2.59103103841909	-0.13657727938399	0.105600830062419	no	mid	chr6:38851540_38851542del
chr6	38851539_38851559del	CCACTTGGTAACATACTGTCGA	C	DNAH8_e39	ENSE00000974045	DNAH8_e39_del38to58	CTTGACTAAAAAAATAATAATTTAGGGGAAAAAAAACCTTTATTTGAAGGTATTTGGAGAAGAAACGATTACTGTTTCCAAGATTCTTCTTTGTATCTGATCCAGTTCTCCTGGAAATTCTTGGACAAGCCAGTGATTCCCACACCATACAGGTATAATCTAAGAATCTGTGATCTA	MUT4	38	58	21	CACUUGGUAACAUACUGUCGA	∆21nt	∆21nt	Intron up	Intron up	Intron up	103	11.2626995645864	8.77581120943953	8.67933380248651	93.8636224873448	20.3586611247945	-73.5049613625503	0.654116863999028	2.72760831780308	-1.36402686120574	-4.09163517900882	0	yes	neg5	chr6:38851539_38851559del
chr6	38851540_38851560del	CACTTGGTAACATACTGTCGAC	C	DNAH8_e39	ENSE00000974045	DNAH8_e39_del39to59	CTTGACTAAAAAAATAATAATTTAGGGGAAAAAAAACCTTTATTTGAAGGTATTTGGAGAAGAAACGATTACTGTTTCCAAGATTCTTCTTTGTATCTGATCCAGTTCTCCTGGAAATTCTTGGACAAGCCAGTGATTCCCACACCATACAGGTATAATCTAAGAATCTGTGATCTA	MUT4	39	59	21	ACUUGGUAACAUACUGUCGAC	∆21nt	∆21nt	Intron up	Intron up	Intron up	103	11.2626995645864	8.77581120943953	8.67933380248651	93.8636224873448	20.3586611247945	-73.5049613625503	0.654116863999028	2.72760831780308	-1.36402686120574	-4.09163517900882	0	yes	neg5	chr6:38851540_38851560del
chr6	38851539	C	G	DNAH8_e39	ENSE00000974045	DNAH8_e39_C38G	CTTGACTAAAAAAATAATAATTTAGGGGAAAAAAAACGACTTGGTAACATACTGTCGACTTTATTTGAAGGTATTTGGAGAAGAAACGATTACTGTTTCCAAGATTCTTCTTTGTATCTGATCCAGTTCTCCTGGAAATTCTTGGACAAGCCAGTGATTCCCACACCATACAGGTATAATCTAAGAATCTGTGATCTA	MUT4	38	38	1	C	G	sub	Intron up	Intron up	Intron up	103	93.5616438356164	87.2586872586873	89.8275862068966	93.8636224873448	92.8404454011713	-1.0231770861735	0.536316052871263	2.72760831780308	2.5624346067383	-0.16517371106478	0.135144432090985	no	mid	chr6:38851539C>G
chr6	38851539_38851544del	CCACTTG	C	DNAH8_e39	ENSE00000974045	DNAH8_e39_del38to43	CTTGACTAAAAAAATAATAATTTAGGGGAAAAAAAACGTAACATACTGTCGACTTTATTTGAAGGTATTTGGAGAAGAAACGATTACTGTTTCCAAGATTCTTCTTTGTATCTGATCCAGTTCTCCTGGAAATTCTTGGACAAGCCAGTGATTCCCACACCATACAGGTATAATCTAAGAATCTGTGATCTA	MUT4	38	43	6	CACUUG	∆6nt	∆6nt	Intron up	Intron up	Intron up	103	93.7046004842615	90.8294693456981	88.9192886456909	93.8636224873448	94.1223293462898	0.258706858945001	0.334777878607379	2.72760831780308	2.77343477614328	0.0458264583401999	0.691294168386117	no	mid	chr6:38851539_38851544del
chr6	38851539	C	T	DNAH8_e39	ENSE00000974045	DNAH8_e39_C38T	CTTGACTAAAAAAATAATAATTTAGGGGAAAAAAAACTACTTGGTAACATACTGTCGACTTTATTTGAAGGTATTTGGAGAAGAAACGATTACTGTTTCCAAGATTCTTCTTTGTATCTGATCCAGTTCTCCTGGAAATTCTTGGACAAGCCAGTGATTCCCACACCATACAGGTATAATCTAAGAATCTGTGATCTA	MUT4	38	38	1	C	U	sub	Intron up	Intron up	Intron up	103	90.3314917127072	88.0658436213992	91.9075144508671	93.8636224873448	93.4084963678458	-0.455126119499005	0.635710093281069	2.72760831780308	2.65120081738152	-0.0764075004215599	0.69509342274579	no	mid	chr6:38851539C>T
chr6	38851537_38851539del	AACC	A	DNAH8_e39	ENSE00000974045	DNAH8_e39_del36to38	CTTGACTAAAAAAATAATAATTTAGGGGAAAAAAAACTTGGTAACATACTGTCGACTTTATTTGAAGGTATTTGGAGAAGAAACGATTACTGTTTCCAAGATTCTTCTTTGTATCTGATCCAGTTCTCCTGGAAATTCTTGGACAAGCCAGTGATTCCCACACCATACAGGTATAATCTAAGAATCTGTGATCTA	MUT4	36	38	3	ACC	∆3nt	∆3nt	Intron up	Intron up	Intron up	103	92.7536231884058	89.6208825357365	88.8698630136986	93.8636224873448	93.5764326823534	-0.287189804991395	0.379571317221744	2.72760831780308	2.67880494386204	-0.0488033739410398	0.683675356604778	no	mid	chr6:38851537_38851539del
chr6	38851538_38851540del	ACCA	A	DNAH8_e39	ENSE00000974045	DNAH8_e39_del37to39	CTTGACTAAAAAAATAATAATTTAGGGGAAAAAAAACTTGGTAACATACTGTCGACTTTATTTGAAGGTATTTGGAGAAGAAACGATTACTGTTTCCAAGATTCTTCTTTGTATCTGATCCAGTTCTCCTGGAAATTCTTGGACAAGCCAGTGATTCCCACACCATACAGGTATAATCTAAGAATCTGTGATCTA	MUT4	37	39	3	CCA	∆3nt	∆3nt	Intron up	Intron up	Intron up	103	92.7536231884058	89.6208825357365	88.8698630136986	93.8636224873448	93.5764326823534	-0.287189804991395	0.379571317221744	2.72760831780308	2.67880494386204	-0.0488033739410398	0.683675356604778	no	mid	chr6:38851538_38851540del
chr6	38851539_38851541del	CCAC	C	DNAH8_e39	ENSE00000974045	DNAH8_e39_del38to40	CTTGACTAAAAAAATAATAATTTAGGGGAAAAAAAACTTGGTAACATACTGTCGACTTTATTTGAAGGTATTTGGAGAAGAAACGATTACTGTTTCCAAGATTCTTCTTTGTATCTGATCCAGTTCTCCTGGAAATTCTTGGACAAGCCAGTGATTCCCACACCATACAGGTATAATCTAAGAATCTGTGATCTA	MUT4	38	40	3	CAC	∆3nt	∆3nt	Intron up	Intron up	Intron up	103	92.7536231884058	89.6208825357365	88.8698630136986	93.8636224873448	93.5764326823534	-0.287189804991395	0.379571317221744	2.72760831780308	2.67880494386204	-0.0488033739410398	0.683675356604778	no	mid	chr6:38851539_38851541del
chr6	38851538	C	G	DNAH8_e39	ENSE00000974045	DNAH8_e39_C37G	CTTGACTAAAAAAATAATAATTTAGGGGAAAAAAAAGCACTTGGTAACATACTGTCGACTTTATTTGAAGGTATTTGGAGAAGAAACGATTACTGTTTCCAAGATTCTTCTTTGTATCTGATCCAGTTCTCCTGGAAATTCTTGGACAAGCCAGTGATTCCCACACCATACAGGTATAATCTAAGAATCTGTGATCTA	MUT4	37	37	1	C	G	sub	Intron up	Intron up	Intron up	103	92.8834355828221	90.6033630069238	89.1102257636122	93.8636224873448	93.9881660652468	0.124543577902003	0.444364677279329	2.72760831780308	2.74943903220923	0.0218307144061503	0.895072439504945	no	mid	chr6:38851538C>G
chr6	38851538_38851543del	ACCACTT	A	DNAH8_e39	ENSE00000974045	DNAH8_e39_del37to42	CTTGACTAAAAAAATAATAATTTAGGGGAAAAAAAAGGTAACATACTGTCGACTTTATTTGAAGGTATTTGGAGAAGAAACGATTACTGTTTCCAAGATTCTTCTTTGTATCTGATCCAGTTCTCCTGGAAATTCTTGGACAAGCCAGTGATTCCCACACCATACAGGTATAATCTAAGAATCTGTGATCTA	MUT4	37	42	6	CCACUU	∆6nt	∆6nt	Intron up	Intron up	Intron up	103	92.9924242424243	90.6197654941374	88.9121338912134	93.8636224873448	93.9236191572414	0.0599966698966004	0.55210452562277	2.72760831780308	2.73807262718785	0.0104643093847701	0.96413503243188	no	mid	chr6:38851538_38851543del
chr6	38851538	C	T	DNAH8_e39	ENSE00000974045	DNAH8_e39_C37T	CTTGACTAAAAAAATAATAATTTAGGGGAAAAAAAATCACTTGGTAACATACTGTCGACTTTATTTGAAGGTATTTGGAGAAGAAACGATTACTGTTTCCAAGATTCTTCTTTGTATCTGATCCAGTTCTCCTGGAAATTCTTGGACAAGCCAGTGATTCCCACACCATACAGGTATAATCTAAGAATCTGTGATCTA	MUT4	37	37	1	C	U	sub	Intron up	Intron up	Intron up	103	91.9110212335693	90.1199717713479	89.4153225806452	93.8636224873448	93.8391562265431	-0.0244662608017032	0.393744318464078	2.72760831780308	2.72336846831097	-0.00423984949211009	0.978195864435217	no	mid	chr6:38851538C>T
chr6	38851530del	GA	G	DNAH8_e39	ENSE00000974045	DNAH8_e39_del29to29	CTTGACTAAAAAAATAATAATTTAGGGGAAAAAAACCACTTGGTAACATACTGTCGACTTTATTTGAAGGTATTTGGAGAAGAAACGATTACTGTTTCCAAGATTCTTCTTTGTATCTGATCCAGTTCTCCTGGAAATTCTTGGACAAGCCAGTGATTCCCACACCATACAGGTATAATCTAAGAATCTGTGATCTA	MUT4	29	29	1	A	∆1nt	∆1nt	Intron up	Intron up	Intron up	103	93.1532370749884	90.3939962476548	89.9078117418729	93.8636224873448	94.0561066224253	0.192484135080495	0.29406954431874	2.72760831780308	2.76152711373992	0.0339187959368403	0.740364826318424	no	mid	chr6:38851530del
chr6	38851531del	AA	A	DNAH8_e39	ENSE00000974045	DNAH8_e39_del30to30	CTTGACTAAAAAAATAATAATTTAGGGGAAAAAAACCACTTGGTAACATACTGTCGACTTTATTTGAAGGTATTTGGAGAAGAAACGATTACTGTTTCCAAGATTCTTCTTTGTATCTGATCCAGTTCTCCTGGAAATTCTTGGACAAGCCAGTGATTCCCACACCATACAGGTATAATCTAAGAATCTGTGATCTA	MUT4	30	30	1	A	∆1nt	∆1nt	Intron up	Intron up	Intron up	103	93.1532370749884	90.3939962476548	89.9078117418729	93.8636224873448	94.0561066224253	0.192484135080495	0.29406954431874	2.72760831780308	2.76152711373992	0.0339187959368403	0.740364826318424	no	mid	chr6:38851531del
chr6	38851532del	AA	A	DNAH8_e39	ENSE00000974045	DNAH8_e39_del31to31	CTTGACTAAAAAAATAATAATTTAGGGGAAAAAAACCACTTGGTAACATACTGTCGACTTTATTTGAAGGTATTTGGAGAAGAAACGATTACTGTTTCCAAGATTCTTCTTTGTATCTGATCCAGTTCTCCTGGAAATTCTTGGACAAGCCAGTGATTCCCACACCATACAGGTATAATCTAAGAATCTGTGATCTA	MUT4	31	31	1	A	∆1nt	∆1nt	Intron up	Intron up	Intron up	103	93.1532370749884	90.3939962476548	89.9078117418729	93.8636224873448	94.0561066224253	0.192484135080495	0.29406954431874	2.72760831780308	2.76152711373992	0.0339187959368403	0.740364826318424	no	mid	chr6:38851532del
chr6	38851533del	AA	A	DNAH8_e39	ENSE00000974045	DNAH8_e39_del32to32	CTTGACTAAAAAAATAATAATTTAGGGGAAAAAAACCACTTGGTAACATACTGTCGACTTTATTTGAAGGTATTTGGAGAAGAAACGATTACTGTTTCCAAGATTCTTCTTTGTATCTGATCCAGTTCTCCTGGAAATTCTTGGACAAGCCAGTGATTCCCACACCATACAGGTATAATCTAAGAATCTGTGATCTA	MUT4	32	32	1	A	∆1nt	∆1nt	Intron up	Intron up	Intron up	103	93.1532370749884	90.3939962476548	89.9078117418729	93.8636224873448	94.0561066224253	0.192484135080495	0.29406954431874	2.72760831780308	2.76152711373992	0.0339187959368403	0.740364826318424	no	mid	chr6:38851533del
chr6	38851534del	AA	A	DNAH8_e39	ENSE00000974045	DNAH8_e39_del33to33	CTTGACTAAAAAAATAATAATTTAGGGGAAAAAAACCACTTGGTAACATACTGTCGACTTTATTTGAAGGTATTTGGAGAAGAAACGATTACTGTTTCCAAGATTCTTCTTTGTATCTGATCCAGTTCTCCTGGAAATTCTTGGACAAGCCAGTGATTCCCACACCATACAGGTATAATCTAAGAATCTGTGATCTA	MUT4	33	33	1	A	∆1nt	∆1nt	Intron up	Intron up	Intron up	103	93.1532370749884	90.3939962476548	89.9078117418729	93.8636224873448	94.0561066224253	0.192484135080495	0.29406954431874	2.72760831780308	2.76152711373992	0.0339187959368403	0.740364826318424	no	mid	chr6:38851534del
chr6	38851535del	AA	A	DNAH8_e39	ENSE00000974045	DNAH8_e39_del34to34	CTTGACTAAAAAAATAATAATTTAGGGGAAAAAAACCACTTGGTAACATACTGTCGACTTTATTTGAAGGTATTTGGAGAAGAAACGATTACTGTTTCCAAGATTCTTCTTTGTATCTGATCCAGTTCTCCTGGAAATTCTTGGACAAGCCAGTGATTCCCACACCATACAGGTATAATCTAAGAATCTGTGATCTA	MUT4	34	34	1	A	∆1nt	∆1nt	Intron up	Intron up	Intron up	103	93.1532370749884	90.3939962476548	89.9078117418729	93.8636224873448	94.0561066224253	0.192484135080495	0.29406954431874	2.72760831780308	2.76152711373992	0.0339187959368403	0.740364826318424	no	mid	chr6:38851535del
chr6	38851536del	AA	A	DNAH8_e39	ENSE00000974045	DNAH8_e39_del35to35	CTTGACTAAAAAAATAATAATTTAGGGGAAAAAAACCACTTGGTAACATACTGTCGACTTTATTTGAAGGTATTTGGAGAAGAAACGATTACTGTTTCCAAGATTCTTCTTTGTATCTGATCCAGTTCTCCTGGAAATTCTTGGACAAGCCAGTGATTCCCACACCATACAGGTATAATCTAAGAATCTGTGATCTA	MUT4	35	35	1	A	∆1nt	∆1nt	Intron up	Intron up	Intron up	103	93.1532370749884	90.3939962476548	89.9078117418729	93.8636224873448	94.0561066224253	0.192484135080495	0.29406954431874	2.72760831780308	2.76152711373992	0.0339187959368403	0.740364826318424	no	mid	chr6:38851536del
chr6	38851537del	AA	A	DNAH8_e39	ENSE00000974045	DNAH8_e39_del36to36	CTTGACTAAAAAAATAATAATTTAGGGGAAAAAAACCACTTGGTAACATACTGTCGACTTTATTTGAAGGTATTTGGAGAAGAAACGATTACTGTTTCCAAGATTCTTCTTTGTATCTGATCCAGTTCTCCTGGAAATTCTTGGACAAGCCAGTGATTCCCACACCATACAGGTATAATCTAAGAATCTGTGATCTA	MUT4	36	36	1	A	∆1nt	∆1nt	Intron up	Intron up	Intron up	103	93.1532370749884	90.3939962476548	89.9078117418729	93.8636224873448	94.0561066224253	0.192484135080495	0.29406954431874	2.72760831780308	2.76152711373992	0.0339187959368403	0.740364826318424	no	mid	chr6:38851537del
chr6	38851537	A	C	DNAH8_e39	ENSE00000974045	DNAH8_e39_A36C	CTTGACTAAAAAAATAATAATTTAGGGGAAAAAAACCCACTTGGTAACATACTGTCGACTTTATTTGAAGGTATTTGGAGAAGAAACGATTACTGTTTCCAAGATTCTTCTTTGTATCTGATCCAGTTCTCCTGGAAATTCTTGGACAAGCCAGTGATTCCCACACCATACAGGTATAATCTAAGAATCTGTGATCTA	MUT4	36	36	1	A	C	sub	Intron up	Intron up	Intron up	103	92.9487179487179	92.0220082530949	89.0557939914163	93.8636224873448	94.4898669715201	0.626244484175298	0.499274201095245	2.72760831780308	2.84190383496259	0.11429551715951	0.481699223397764	no	mid	chr6:38851537A>C
chr6	38851537_38851557del	AACCACTTGGTAACATACTGTC	A	DNAH8_e39	ENSE00000974045	DNAH8_e39_del36to56	CTTGACTAAAAAAATAATAATTTAGGGGAAAAAAAGACTTTATTTGAAGGTATTTGGAGAAGAAACGATTACTGTTTCCAAGATTCTTCTTTGTATCTGATCCAGTTCTCCTGGAAATTCTTGGACAAGCCAGTGATTCCCACACCATACAGGTATAATCTAAGAATCTGTGATCTA	MUT4	36	56	21	ACCACUUGGUAACAUACUGUC	∆21nt	∆21nt	Intron up	Intron up	Intron up	103	0.267481849445931	0.1640016400164	0.0908402725208176	93.8636224873448	0.653042796794791	-93.21057969055	0.112729024931892	2.72760831780308	-5.02473095460207	-7.75233927240515	0	yes	neg5	chr6:38851537_38851557del
chr6	38851537	A	G	DNAH8_e39	ENSE00000974045	DNAH8_e39_A36G	CTTGACTAAAAAAATAATAATTTAGGGGAAAAAAAGCCACTTGGTAACATACTGTCGACTTTATTTGAAGGTATTTGGAGAAGAAACGATTACTGTTTCCAAGATTCTTCTTTGTATCTGATCCAGTTCTCCTGGAAATTCTTGGACAAGCCAGTGATTCCCACACCATACAGGTATAATCTAAGAATCTGTGATCTA	MUT4	36	36	1	A	G	sub	Intron up	Intron up	Intron up	103	91.6565900846433	90.266393442623	90.819209039548	93.8636224873448	94.102835868231	0.239213380886205	0.444950864229263	2.72760831780308	2.76991660316047	0.04230828535739	0.790654845104401	no	mid	chr6:38851537A>G
chr6	38851537	A	T	DNAH8_e39	ENSE00000974045	DNAH8_e39_A36T	CTTGACTAAAAAAATAATAATTTAGGGGAAAAAAATCCACTTGGTAACATACTGTCGACTTTATTTGAAGGTATTTGGAGAAGAAACGATTACTGTTTCCAAGATTCTTCTTTGTATCTGATCCAGTTCTCCTGGAAATTCTTGGACAAGCCAGTGATTCCCACACCATACAGGTATAATCTAAGAATCTGTGATCTA	MUT4	36	36	1	A	U	sub	Intron up	Intron up	Intron up	103	94.4933920704846	90.2123730378578	89.0776699029126	93.8636224873448	93.8848912059049	0.0212687185600968	0.433312779336023	2.72760831780308	2.73130690991321	0.00369859211013024	0.981477737492352	no	mid	chr6:38851537A>T
chr6	38851537_38851542del	AACCACT	A	DNAH8_e39	ENSE00000974045	DNAH8_e39_del36to41	CTTGACTAAAAAAATAATAATTTAGGGGAAAAAAATGGTAACATACTGTCGACTTTATTTGAAGGTATTTGGAGAAGAAACGATTACTGTTTCCAAGATTCTTCTTTGTATCTGATCCAGTTCTCCTGGAAATTCTTGGACAAGCCAGTGATTCCCACACCATACAGGTATAATCTAAGAATCTGTGATCTA	MUT4	36	41	6	ACCACU	∆6nt	∆6nt	Intron up	Intron up	Intron up	103	92.8895612708018	90.48178613396	89.7106109324759	93.8636224873448	94.0369133008456	0.173290813500804	0.474529708605384	2.72760831780308	2.75809915032077	0.0304908325176902	0.858645944206857	no	mid	chr6:38851537_38851542del
chr6	38851536	A	C	DNAH8_e39	ENSE00000974045	DNAH8_e39_A35C	CTTGACTAAAAAAATAATAATTTAGGGGAAAAAACACCACTTGGTAACATACTGTCGACTTTATTTGAAGGTATTTGGAGAAGAAACGATTACTGTTTCCAAGATTCTTCTTTGTATCTGATCCAGTTCTCCTGGAAATTCTTGGACAAGCCAGTGATTCCCACACCATACAGGTATAATCTAAGAATCTGTGATCTA	MUT4	35	35	1	A	C	sub	Intron up	Intron up	Intron up	103	93.4438040345821	90.2399127589967	89.6836313617607	93.8636224873448	93.9605820656159	0.0969595782711052	0.347194055513193	2.72760831780308	2.7445677157715	0.0169593979684199	0.895072439504945	no	mid	chr6:38851536A>C
chr6	38851536_38851538del	AAAC	A	DNAH8_e39	ENSE00000974045	DNAH8_e39_del35to37	CTTGACTAAAAAAATAATAATTTAGGGGAAAAAACACTTGGTAACATACTGTCGACTTTATTTGAAGGTATTTGGAGAAGAAACGATTACTGTTTCCAAGATTCTTCTTTGTATCTGATCCAGTTCTCCTGGAAATTCTTGGACAAGCCAGTGATTCCCACACCATACAGGTATAATCTAAGAATCTGTGATCTA	MUT4	35	37	3	AAC	∆3nt	∆3nt	Intron up	Intron up	Intron up	103	93.2267168391345	89.1556291390729	90.0442477876106	93.8636224873448	93.5699226752133	-0.293699812131498	0.423906392542834	2.72760831780308	2.67772242909809	-0.0498858887049898	0.713930128086549	no	mid	chr6:38851536_38851538del
chr6	38851536_38851556del	AAACCACTTGGTAACATACTGT	A	DNAH8_e39	ENSE00000974045	DNAH8_e39_del35to55	CTTGACTAAAAAAATAATAATTTAGGGGAAAAAACGACTTTATTTGAAGGTATTTGGAGAAGAAACGATTACTGTTTCCAAGATTCTTCTTTGTATCTGATCCAGTTCTCCTGGAAATTCTTGGACAAGCCAGTGATTCCCACACCATACAGGTATAATCTAAGAATCTGTGATCTA	MUT4	35	55	21	AACCACUUGGUAACAUACUGU	∆21nt	∆21nt	Intron up	Intron up	Intron up	103	16.1653151974889	11.9138995494744	11.9464001816943	93.8636224873448	25.8151128374962	-68.0485096498486	0.646407025798431	2.72760831780308	-1.055600363046	-3.78320868084908	0	yes	neg5	chr6:38851536_38851556del
chr6	38851536	A	G	DNAH8_e39	ENSE00000974045	DNAH8_e39_A35G	CTTGACTAAAAAAATAATAATTTAGGGGAAAAAAGACCACTTGGTAACATACTGTCGACTTTATTTGAAGGTATTTGGAGAAGAAACGATTACTGTTTCCAAGATTCTTCTTTGTATCTGATCCAGTTCTCCTGGAAATTCTTGGACAAGCCAGTGATTCCCACACCATACAGGTATAATCTAAGAATCTGTGATCTA	MUT4	35	35	1	A	G	sub	Intron up	Intron up	Intron up	103	94.3661971830986	92.0776071139855	88.5773624091381	93.8636224873448	94.5165774352431	0.652954947898299	0.393950320642595	2.72760831780308	2.84704578009132	0.11943746228824	0.306469706805016	no	mid	chr6:38851536A>G
chr6	38851536	A	T	DNAH8_e39	ENSE00000974045	DNAH8_e39_A35T	CTTGACTAAAAAAATAATAATTTAGGGGAAAAAATACCACTTGGTAACATACTGTCGACTTTATTTGAAGGTATTTGGAGAAGAAACGATTACTGTTTCCAAGATTCTTCTTTGTATCTGATCCAGTTCTCCTGGAAATTCTTGGACAAGCCAGTGATTCCCACACCATACAGGTATAATCTAAGAATCTGTGATCTA	MUT4	35	35	1	A	U	sub	Intron up	Intron up	Intron up	103	92.4752475247525	87.8787878787879	87.6889848812095	93.8636224873448	92.7049623843955	-1.15866010294931	0.597748804658869	2.72760831780308	2.54222766447805	-0.18538065332503	0.121715713213036	no	mid	chr6:38851536A>T
chr6	38851536_38851541del	AAACCAC	A	DNAH8_e39	ENSE00000974045	DNAH8_e39_del35to40	CTTGACTAAAAAAATAATAATTTAGGGGAAAAAATTGGTAACATACTGTCGACTTTATTTGAAGGTATTTGGAGAAGAAACGATTACTGTTTCCAAGATTCTTCTTTGTATCTGATCCAGTTCTCCTGGAAATTCTTGGACAAGCCAGTGATTCCCACACCATACAGGTATAATCTAAGAATCTGTGATCTA	MUT4	35	40	6	AACCAC	∆6nt	∆6nt	Intron up	Intron up	Intron up	103	93.4182590233546	89.0363815142576	90.1281085154484	93.8636224873448	93.4808845359865	-0.382737951358303	0.343317840389423	2.72760831780308	2.66301827022122	-0.0645900475818597	0.505439816060205	no	mid	chr6:38851536_38851541del
chr6	38851535	A	C	DNAH8_e39	ENSE00000974045	DNAH8_e39_A34C	CTTGACTAAAAAAATAATAATTTAGGGGAAAAACAACCACTTGGTAACATACTGTCGACTTTATTTGAAGGTATTTGGAGAAGAAACGATTACTGTTTCCAAGATTCTTCTTTGTATCTGATCCAGTTCTCCTGGAAATTCTTGGACAAGCCAGTGATTCCCACACCATACAGGTATAATCTAAGAATCTGTGATCTA	MUT4	34	34	1	A	C	sub	Intron up	Intron up	Intron up	103	92.8104575163399	88.2575757575758	89.6739130434783	93.8636224873448	93.2142673062644	-0.649355181080402	0.619830187499989	2.72760831780308	2.6200785179182	-0.10752979988488	0.527194535875958	no	mid	chr6:38851535A>C
chr6	38851530_38851532del	GAAA	G	DNAH8_e39	ENSE00000974045	DNAH8_e39_del29to31	CTTGACTAAAAAAATAATAATTTAGGGGAAAAACCACTTGGTAACATACTGTCGACTTTATTTGAAGGTATTTGGAGAAGAAACGATTACTGTTTCCAAGATTCTTCTTTGTATCTGATCCAGTTCTCCTGGAAATTCTTGGACAAGCCAGTGATTCCCACACCATACAGGTATAATCTAAGAATCTGTGATCTA	MUT4	29	31	3	AAA	∆3nt	∆3nt	Intron up	Intron up	Intron up	103	92.9990539262062	90.2574808629088	91.1495422177009	93.8636224873448	94.1655972884321	0.301974801087301	0.377446364613195	2.72760831780308	2.78128300818185	0.0536746903787702	0.680300789900243	no	mid	chr6:38851530_38851532del
chr6	38851531_38851533del	AAAA	A	DNAH8_e39	ENSE00000974045	DNAH8_e39_del30to32	CTTGACTAAAAAAATAATAATTTAGGGGAAAAACCACTTGGTAACATACTGTCGACTTTATTTGAAGGTATTTGGAGAAGAAACGATTACTGTTTCCAAGATTCTTCTTTGTATCTGATCCAGTTCTCCTGGAAATTCTTGGACAAGCCAGTGATTCCCACACCATACAGGTATAATCTAAGAATCTGTGATCTA	MUT4	30	32	3	AAA	∆3nt	∆3nt	Intron up	Intron up	Intron up	103	92.9990539262062	90.2574808629088	91.1495422177009	93.8636224873448	94.1655972884321	0.301974801087301	0.377446364613195	2.72760831780308	2.78128300818185	0.0536746903787702	0.680300789900243	no	mid	chr6:38851531_38851533del
chr6	38851532_38851534del	AAAA	A	DNAH8_e39	ENSE00000974045	DNAH8_e39_del31to33	CTTGACTAAAAAAATAATAATTTAGGGGAAAAACCACTTGGTAACATACTGTCGACTTTATTTGAAGGTATTTGGAGAAGAAACGATTACTGTTTCCAAGATTCTTCTTTGTATCTGATCCAGTTCTCCTGGAAATTCTTGGACAAGCCAGTGATTCCCACACCATACAGGTATAATCTAAGAATCTGTGATCTA	MUT4	31	33	3	AAA	∆3nt	∆3nt	Intron up	Intron up	Intron up	103	92.9990539262062	90.2574808629088	91.1495422177009	93.8636224873448	94.1655972884321	0.301974801087301	0.377446364613195	2.72760831780308	2.78128300818185	0.0536746903787702	0.680300789900243	no	mid	chr6:38851532_38851534del
chr6	38851533_38851535del	AAAA	A	DNAH8_e39	ENSE00000974045	DNAH8_e39_del32to34	CTTGACTAAAAAAATAATAATTTAGGGGAAAAACCACTTGGTAACATACTGTCGACTTTATTTGAAGGTATTTGGAGAAGAAACGATTACTGTTTCCAAGATTCTTCTTTGTATCTGATCCAGTTCTCCTGGAAATTCTTGGACAAGCCAGTGATTCCCACACCATACAGGTATAATCTAAGAATCTGTGATCTA	MUT4	32	34	3	AAA	∆3nt	∆3nt	Intron up	Intron up	Intron up	103	92.9990539262062	90.2574808629088	91.1495422177009	93.8636224873448	94.1655972884321	0.301974801087301	0.377446364613195	2.72760831780308	2.78128300818185	0.0536746903787702	0.680300789900243	no	mid	chr6:38851533_38851535del
chr6	38851534_38851536del	AAAA	A	DNAH8_e39	ENSE00000974045	DNAH8_e39_del33to35	CTTGACTAAAAAAATAATAATTTAGGGGAAAAACCACTTGGTAACATACTGTCGACTTTATTTGAAGGTATTTGGAGAAGAAACGATTACTGTTTCCAAGATTCTTCTTTGTATCTGATCCAGTTCTCCTGGAAATTCTTGGACAAGCCAGTGATTCCCACACCATACAGGTATAATCTAAGAATCTGTGATCTA	MUT4	33	35	3	AAA	∆3nt	∆3nt	Intron up	Intron up	Intron up	103	92.9990539262062	90.2574808629088	91.1495422177009	93.8636224873448	94.1655972884321	0.301974801087301	0.377446364613195	2.72760831780308	2.78128300818185	0.0536746903787702	0.680300789900243	no	mid	chr6:38851534_38851536del
chr6	38851535_38851537del	AAAA	A	DNAH8_e39	ENSE00000974045	DNAH8_e39_del34to36	CTTGACTAAAAAAATAATAATTTAGGGGAAAAACCACTTGGTAACATACTGTCGACTTTATTTGAAGGTATTTGGAGAAGAAACGATTACTGTTTCCAAGATTCTTCTTTGTATCTGATCCAGTTCTCCTGGAAATTCTTGGACAAGCCAGTGATTCCCACACCATACAGGTATAATCTAAGAATCTGTGATCTA	MUT4	34	36	3	AAA	∆3nt	∆3nt	Intron up	Intron up	Intron up	103	92.9990539262062	90.2574808629088	91.1495422177009	93.8636224873448	94.1655972884321	0.301974801087301	0.377446364613195	2.72760831780308	2.78128300818185	0.0536746903787702	0.680300789900243	no	mid	chr6:38851535_38851537del
chr6	38851534_38851539del	AAAAACC	A	DNAH8_e39	ENSE00000974045	DNAH8_e39_del33to38	CTTGACTAAAAAAATAATAATTTAGGGGAAAAACTTGGTAACATACTGTCGACTTTATTTGAAGGTATTTGGAGAAGAAACGATTACTGTTTCCAAGATTCTTCTTTGTATCTGATCCAGTTCTCCTGGAAATTCTTGGACAAGCCAGTGATTCCCACACCATACAGGTATAATCTAAGAATCTGTGATCTA	MUT4	33	38	6	AAAACC	∆6nt	∆6nt	Intron up	Intron up	Intron up	103	91.8052256532066	88.6471144749291	89.7435897435897	93.8636224873448	93.2807237702992	-0.582898717045599	0.462811760195167	2.72760831780308	2.63063303686663	-0.0969752809364497	0.434268975539406	no	mid	chr6:38851534_38851539del
chr6	38851535_38851540del	AAAACCA	A	DNAH8_e39	ENSE00000974045	DNAH8_e39_del34to39	CTTGACTAAAAAAATAATAATTTAGGGGAAAAACTTGGTAACATACTGTCGACTTTATTTGAAGGTATTTGGAGAAGAAACGATTACTGTTTCCAAGATTCTTCTTTGTATCTGATCCAGTTCTCCTGGAAATTCTTGGACAAGCCAGTGATTCCCACACCATACAGGTATAATCTAAGAATCTGTGATCTA	MUT4	34	39	6	AAACCA	∆6nt	∆6nt	Intron up	Intron up	Intron up	103	91.8052256532066	88.6471144749291	89.7435897435897	93.8636224873448	93.2807237702992	-0.582898717045599	0.462811760195167	2.72760831780308	2.63063303686663	-0.0969752809364497	0.434268975539406	no	mid	chr6:38851535_38851540del
chr6	38851535	A	G	DNAH8_e39	ENSE00000974045	DNAH8_e39_A34G	CTTGACTAAAAAAATAATAATTTAGGGGAAAAAGAACCACTTGGTAACATACTGTCGACTTTATTTGAAGGTATTTGGAGAAGAAACGATTACTGTTTCCAAGATTCTTCTTTGTATCTGATCCAGTTCTCCTGGAAATTCTTGGACAAGCCAGTGATTCCCACACCATACAGGTATAATCTAAGAATCTGTGATCTA	MUT4	34	34	1	A	G	sub	Intron up	Intron up	Intron up	103	92.7404718693285	89.8860398860399	87.0517928286853	93.8636224873448	93.3426528920234	-0.520969595321397	0.552102597477905	2.72760831780308	2.64055608886943	-0.0870522289336497	0.598092656931112	no	mid	chr6:38851535A>G
chr6	38851535	A	T	DNAH8_e39	ENSE00000974045	DNAH8_e39_A34T	CTTGACTAAAAAAATAATAATTTAGGGGAAAAATAACCACTTGGTAACATACTGTCGACTTTATTTGAAGGTATTTGGAGAAGAAACGATTACTGTTTCCAAGATTCTTCTTTGTATCTGATCCAGTTCTCCTGGAAATTCTTGGACAAGCCAGTGATTCCCACACCATACAGGTATAATCTAAGAATCTGTGATCTA	MUT4	34	34	1	A	U	sub	Intron up	Intron up	Intron up	103	92.2252010723861	89.8852223816356	89.8342541436464	93.8636224873448	93.8083142380449	-0.0553082492999013	0.39558539468011	2.72760831780308	2.71804610405492	-0.00956221374815991	0.949906444480271	no	mid	chr6:38851535A>T
chr6	38851535_38851555del	AAAACCACTTGGTAACATACTG	A	DNAH8_e39	ENSE00000974045	DNAH8_e39_del34to54	CTTGACTAAAAAAATAATAATTTAGGGGAAAAATCGACTTTATTTGAAGGTATTTGGAGAAGAAACGATTACTGTTTCCAAGATTCTTCTTTGTATCTGATCCAGTTCTCCTGGAAATTCTTGGACAAGCCAGTGATTCCCACACCATACAGGTATAATCTAAGAATCTGTGATCTA	MUT4	34	54	21	AAACCACUUGGUAACAUACUG	∆21nt	∆21nt	Intron up	Intron up	Intron up	103	29.8191612158523	25.1457339692634	24.0811153358682	93.8636224873448	43.9904595214909	-49.8731629658539	0.801391564147475	2.72760831780308	-0.241549260561808	-2.96915757836489	0	yes	neg4	chr6:38851535_38851555del
chr6	38851534	A	C	DNAH8_e39	ENSE00000974045	DNAH8_e39_A33C	CTTGACTAAAAAAATAATAATTTAGGGGAAAACAAACCACTTGGTAACATACTGTCGACTTTATTTGAAGGTATTTGGAGAAGAAACGATTACTGTTTCCAAGATTCTTCTTTGTATCTGATCCAGTTCTCCTGGAAATTCTTGGACAAGCCAGTGATTCCCACACCATACAGGTATAATCTAAGAATCTGTGATCTA	MUT4	33	33	1	A	C	sub	Intron up	Intron up	Intron up	103	92.3427529626253	91.1655530809206	87.9611650485437	93.8636224873448	94.0399476797323	0.176325192387505	0.398117142233414	2.72760831780308	2.75864040770274	0.0310320898996603	0.833332551242179	no	mid	chr6:38851534A>C
chr6	38851534	A	G	DNAH8_e39	ENSE00000974045	DNAH8_e39_A33G	CTTGACTAAAAAAATAATAATTTAGGGGAAAAGAAACCACTTGGTAACATACTGTCGACTTTATTTGAAGGTATTTGGAGAAGAAACGATTACTGTTTCCAAGATTCTTCTTTGTATCTGATCCAGTTCTCCTGGAAATTCTTGGACAAGCCAGTGATTCCCACACCATACAGGTATAATCTAAGAATCTGTGATCTA	MUT4	33	33	1	A	G	sub	Intron up	Intron up	Intron up	103	92.3764705882353	89.3032015065913	91.2709832134293	93.8636224873448	93.6984293505801	-0.165193136764696	0.30130663269512	2.72760831780308	2.69928251481327	-0.0283258029898099	0.779677530965784	no	mid	chr6:38851534A>G
chr6	38851534_38851554del	AAAAACCACTTGGTAACATACT	A	DNAH8_e39	ENSE00000974045	DNAH8_e39_del33to53	CTTGACTAAAAAAATAATAATTTAGGGGAAAAGTCGACTTTATTTGAAGGTATTTGGAGAAGAAACGATTACTGTTTCCAAGATTCTTCTTTGTATCTGATCCAGTTCTCCTGGAAATTCTTGGACAAGCCAGTGATTCCCACACCATACAGGTATAATCTAAGAATCTGTGATCTA	MUT4	33	53	21	AAAACCACUUGGUAACAUACU	∆21nt	∆21nt	Intron up	Intron up	Intron up	103	1.47251308900524	1.00127434917167	0.887228578099463	93.8636224873448	3.24207939519769	-90.6215430921471	0.303467142229341	2.72760831780308	-3.39599728268805	-6.12360560049113	0	yes	neg5	chr6:38851534_38851554del
chr6	38851534	A	T	DNAH8_e39	ENSE00000974045	DNAH8_e39_A33T	CTTGACTAAAAAAATAATAATTTAGGGGAAAATAAACCACTTGGTAACATACTGTCGACTTTATTTGAAGGTATTTGGAGAAGAAACGATTACTGTTTCCAAGATTCTTCTTTGTATCTGATCCAGTTCTCCTGGAAATTCTTGGACAAGCCAGTGATTCCCACACCATACAGGTATAATCTAAGAATCTGTGATCTA	MUT4	33	33	1	A	U	sub	Intron up	Intron up	Intron up	103	92.2345483359746	90.8806995627733	89.0127388535032	93.8636224873448	94.102835868231	0.239213380886205	0.364448732197928	2.72760831780308	2.76991660316047	0.04230828535739	0.740364826318424	no	mid	chr6:38851534A>T
chr6	38851533	A	C	DNAH8_e39	ENSE00000974045	DNAH8_e39_A32C	CTTGACTAAAAAAATAATAATTTAGGGGAAACAAAACCACTTGGTAACATACTGTCGACTTTATTTGAAGGTATTTGGAGAAGAAACGATTACTGTTTCCAAGATTCTTCTTTGTATCTGATCCAGTTCTCCTGGAAATTCTTGGACAAGCCAGTGATTCCCACACCATACAGGTATAATCTAAGAATCTGTGATCTA	MUT4	32	32	1	A	C	sub	Intron up	Intron up	Intron up	103	93.3002481389578	88.1401617250674	87.5954198473283	93.8636224873448	92.7911205109489	-1.0725019763959	0.418068441523812	2.72760831780308	2.55503742251803	-0.17257089528505	0.0273024610448986	yes	neg1	chr6:38851533A>C
chr6	38851533_38851538del	AAAAAAC	A	DNAH8_e39	ENSE00000974045	DNAH8_e39_del32to37	CTTGACTAAAAAAATAATAATTTAGGGGAAACACTTGGTAACATACTGTCGACTTTATTTGAAGGTATTTGGAGAAGAAACGATTACTGTTTCCAAGATTCTTCTTTGTATCTGATCCAGTTCTCCTGGAAATTCTTGGACAAGCCAGTGATTCCCACACCATACAGGTATAATCTAAGAATCTGTGATCTA	MUT4	32	37	6	AAAAAC	∆6nt	∆6nt	Intron up	Intron up	Intron up	103	95.1421800947867	87.3882820258193	88.6792452830189	93.8636224873448	92.7275030026812	-1.1361194846636	0.482853042875378	2.72760831780308	2.54556541833354	-0.18204289946954	0.0484797175377134	yes	neg1	chr6:38851533_38851538del
chr6	38851533	A	G	DNAH8_e39	ENSE00000974045	DNAH8_e39_A32G	CTTGACTAAAAAAATAATAATTTAGGGGAAAGAAAACCACTTGGTAACATACTGTCGACTTTATTTGAAGGTATTTGGAGAAGAAACGATTACTGTTTCCAAGATTCTTCTTTGTATCTGATCCAGTTCTCCTGGAAATTCTTGGACAAGCCAGTGATTCCCACACCATACAGGTATAATCTAAGAATCTGTGATCTA	MUT4	32	32	1	A	G	sub	Intron up	Intron up	Intron up	103	93.2107496463932	90.2573529411765	87.8281622911694	93.8636224873448	93.7085419322036	-0.155080555141196	0.376069464093328	2.72760831780308	2.70099649652284	-0.0266118212802398	0.841937605273233	no	mid	chr6:38851533A>G
chr6	38851533	A	T	DNAH8_e39	ENSE00000974045	DNAH8_e39_A32T	CTTGACTAAAAAAATAATAATTTAGGGGAAATAAAACCACTTGGTAACATACTGTCGACTTTATTTGAAGGTATTTGGAGAAGAAACGATTACTGTTTCCAAGATTCTTCTTTGTATCTGATCCAGTTCTCCTGGAAATTCTTGGACAAGCCAGTGATTCCCACACCATACAGGTATAATCTAAGAATCTGTGATCTA	MUT4	32	32	1	A	U	sub	Intron up	Intron up	Intron up	103	92.8290766208251	89.871944121071	89.1823260538344	93.8636224873448	93.7350816918474	-0.128540795497401	0.304317639570824	2.72760831780308	2.70550697470593	-0.02210134309715	0.840145545537099	no	mid	chr6:38851533A>T
chr6	38851533_38851553del	AAAAAACCACTTGGTAACATAC	A	DNAH8_e39	ENSE00000974045	DNAH8_e39_del32to52	CTTGACTAAAAAAATAATAATTTAGGGGAAATGTCGACTTTATTTGAAGGTATTTGGAGAAGAAACGATTACTGTTTCCAAGATTCTTCTTTGTATCTGATCCAGTTCTCCTGGAAATTCTTGGACAAGCCAGTGATTCCCACACCATACAGGTATAATCTAAGAATCTGTGATCTA	MUT4	32	52	21	AAAAACCACUUGGUAACAUAC	∆21nt	∆21nt	Intron up	Intron up	Intron up	103	88.8461538461539	85.3260869565217	84.1761827079935	93.8636224873448	91.0530671657117	-2.8105553216331	0.447015107583259	2.72760831780308	2.32013171874267	-0.40747659906041	1.75549240195188e-12	yes	neg1	chr6:38851533_38851553del
chr6	38851532	A	C	DNAH8_e39	ENSE00000974045	DNAH8_e39_A31C	CTTGACTAAAAAAATAATAATTTAGGGGAACAAAAACCACTTGGTAACATACTGTCGACTTTATTTGAAGGTATTTGGAGAAGAAACGATTACTGTTTCCAAGATTCTTCTTTGTATCTGATCCAGTTCTCCTGGAAATTCTTGGACAAGCCAGTGATTCCCACACCATACAGGTATAATCTAAGAATCTGTGATCTA	MUT4	31	31	1	A	C	sub	Intron up	Intron up	Intron up	103	92.8232189973615	90.0543251149185	91.2045889101339	93.8636224873448	94.0444965365058	0.180874049160995	0.307330251646752	2.72760831780308	2.7594522937757	0.0318439759726199	0.770326796617922	no	mid	chr6:38851532A>C
chr6	38851530_38851535del	GAAAAAA	G	DNAH8_e39	ENSE00000974045	DNAH8_e39_del29to34	CTTGACTAAAAAAATAATAATTTAGGGGAACCACTTGGTAACATACTGTCGACTTTATTTGAAGGTATTTGGAGAAGAAACGATTACTGTTTCCAAGATTCTTCTTTGTATCTGATCCAGTTCTCCTGGAAATTCTTGGACAAGCCAGTGATTCCCACACCATACAGGTATAATCTAAGAATCTGTGATCTA	MUT4	29	34	6	AAAAAA	∆6nt	∆6nt	Intron up	Intron up	Intron up	103	92.3701298701299	89.2103676913804	88.0741337630943	93.8636224873448	93.2886352485606	-0.574987238784197	0.383063771567852	2.72760831780308	2.63189597075789	-0.0957123470451897	0.311915903668704	no	mid	chr6:38851530_38851535del
chr6	38851531_38851536del	AAAAAAA	A	DNAH8_e39	ENSE00000974045	DNAH8_e39_del30to35	CTTGACTAAAAAAATAATAATTTAGGGGAACCACTTGGTAACATACTGTCGACTTTATTTGAAGGTATTTGGAGAAGAAACGATTACTGTTTCCAAGATTCTTCTTTGTATCTGATCCAGTTCTCCTGGAAATTCTTGGACAAGCCAGTGATTCCCACACCATACAGGTATAATCTAAGAATCTGTGATCTA	MUT4	30	35	6	AAAAAA	∆6nt	∆6nt	Intron up	Intron up	Intron up	103	92.3701298701299	89.2103676913804	88.0741337630943	93.8636224873448	93.2886352485606	-0.574987238784197	0.383063771567852	2.72760831780308	2.63189597075789	-0.0957123470451897	0.311915903668704	no	mid	chr6:38851531_38851536del
chr6	38851532_38851537del	AAAAAAA	A	DNAH8_e39	ENSE00000974045	DNAH8_e39_del31to36	CTTGACTAAAAAAATAATAATTTAGGGGAACCACTTGGTAACATACTGTCGACTTTATTTGAAGGTATTTGGAGAAGAAACGATTACTGTTTCCAAGATTCTTCTTTGTATCTGATCCAGTTCTCCTGGAAATTCTTGGACAAGCCAGTGATTCCCACACCATACAGGTATAATCTAAGAATCTGTGATCTA	MUT4	31	36	6	AAAAAA	∆6nt	∆6nt	Intron up	Intron up	Intron up	103	92.3701298701299	89.2103676913804	88.0741337630943	93.8636224873448	93.2886352485606	-0.574987238784197	0.383063771567852	2.72760831780308	2.63189597075789	-0.0957123470451897	0.311915903668704	no	mid	chr6:38851532_38851537del
chr6	38851531_38851551del	AAAAAAAACCACTTGGTAACAT	A	DNAH8_e39	ENSE00000974045	DNAH8_e39_del30to50	CTTGACTAAAAAAATAATAATTTAGGGGAACTGTCGACTTTATTTGAAGGTATTTGGAGAAGAAACGATTACTGTTTCCAAGATTCTTCTTTGTATCTGATCCAGTTCTCCTGGAAATTCTTGGACAAGCCAGTGATTCCCACACCATACAGGTATAATCTAAGAATCTGTGATCTA	MUT4	30	50	21	AAAAAAACCACUUGGUAACAU	∆21nt	∆21nt	Intron up	Intron up	Intron up	103	90.0396432111001	84.8559670781893	84.2280022136137	93.8636224873448	90.86763614399	-2.9959863433548	0.381708378683681	2.72760831780308	2.29757932782722	-0.43002898997586	3.74300230438192e-19	yes	neg1	chr6:38851531_38851551del
chr6	38851532_38851552del	AAAAAAACCACTTGGTAACATA	A	DNAH8_e39	ENSE00000974045	DNAH8_e39_del31to51	CTTGACTAAAAAAATAATAATTTAGGGGAACTGTCGACTTTATTTGAAGGTATTTGGAGAAGAAACGATTACTGTTTCCAAGATTCTTCTTTGTATCTGATCCAGTTCTCCTGGAAATTCTTGGACAAGCCAGTGATTCCCACACCATACAGGTATAATCTAAGAATCTGTGATCTA	MUT4	31	51	21	AAAAAACCACUUGGUAACAUA	∆21nt	∆21nt	Intron up	Intron up	Intron up	103	90.0396432111001	84.8559670781893	84.2280022136137	93.8636224873448	90.86763614399	-2.9959863433548	0.381708378683681	2.72760831780308	2.29757932782722	-0.43002898997586	3.74300230438192e-19	yes	neg1	chr6:38851532_38851552del
chr6	38851532	A	G	DNAH8_e39	ENSE00000974045	DNAH8_e39_A31G	CTTGACTAAAAAAATAATAATTTAGGGGAAGAAAAACCACTTGGTAACATACTGTCGACTTTATTTGAAGGTATTTGGAGAAGAAACGATTACTGTTTCCAAGATTCTTCTTTGTATCTGATCCAGTTCTCCTGGAAATTCTTGGACAAGCCAGTGATTCCCACACCATACAGGTATAATCTAAGAATCTGTGATCTA	MUT4	31	31	1	A	G	sub	Intron up	Intron up	Intron up	103	92.3076923076923	91.0589727330374	91.2028725314183	93.8636224873448	94.4931537916356	0.629531304290798	0.351277139684936	2.72760831780308	2.84253530190823	0.11492698410515	0.25331340614085	no	mid	chr6:38851532A>G
chr6	38851532	A	T	DNAH8_e39	ENSE00000974045	DNAH8_e39_A31T	CTTGACTAAAAAAATAATAATTTAGGGGAATAAAAACCACTTGGTAACATACTGTCGACTTTATTTGAAGGTATTTGGAGAAGAAACGATTACTGTTTCCAAGATTCTTCTTTGTATCTGATCCAGTTCTCCTGGAAATTCTTGGACAAGCCAGTGATTCCCACACCATACAGGTATAATCTAAGAATCTGTGATCTA	MUT4	31	31	1	A	U	sub	Intron up	Intron up	Intron up	103	93.3873986275733	88.7221934816348	88.0112834978844	93.8636224873448	93.0940358915292	-0.769586595815597	0.36218550145768	2.72760831780308	2.60122471911288	-0.1263835986902	0.095135440618292	yes	neg1	chr6:38851532A>T
chr6	38851531	A	C	DNAH8_e39	ENSE00000974045	DNAH8_e39_A30C	CTTGACTAAAAAAATAATAATTTAGGGGACAAAAAACCACTTGGTAACATACTGTCGACTTTATTTGAAGGTATTTGGAGAAGAAACGATTACTGTTTCCAAGATTCTTCTTTGTATCTGATCCAGTTCTCCTGGAAATTCTTGGACAAGCCAGTGATTCCCACACCATACAGGTATAATCTAAGAATCTGTGATCTA	MUT4	30	30	1	A	C	sub	Intron up	Intron up	Intron up	103	92.9032258064516	90.1854714064915	87.6670092497431	93.8636224873448	93.6218311153282	-0.241791372016598	0.417254811135909	2.72760831780308	2.68638254720963	-0.0412257705934498	0.764276316456409	no	mid	chr6:38851531A>C
chr6	38851531	A	G	DNAH8_e39	ENSE00000974045	DNAH8_e39_A30G	CTTGACTAAAAAAATAATAATTTAGGGGAGAAAAAACCACTTGGTAACATACTGTCGACTTTATTTGAAGGTATTTGGAGAAGAAACGATTACTGTTTCCAAGATTCTTCTTTGTATCTGATCCAGTTCTCCTGGAAATTCTTGGACAAGCCAGTGATTCCCACACCATACAGGTATAATCTAAGAATCTGTGATCTA	MUT4	30	30	1	A	G	sub	Intron up	Intron up	Intron up	103	92.1280276816609	90.3819918144611	86.7719644619941	93.8636224873448	93.5872690546121	-0.276353432732701	0.401507553719735	2.72760831780308	2.68060913513527	-0.0469991826678098	0.717203636148398	no	mid	chr6:38851531A>G
chr6	38851531	A	T	DNAH8_e39	ENSE00000974045	DNAH8_e39_A30T	CTTGACTAAAAAAATAATAATTTAGGGGATAAAAAACCACTTGGTAACATACTGTCGACTTTATTTGAAGGTATTTGGAGAAGAAACGATTACTGTTTCCAAGATTCTTCTTTGTATCTGATCCAGTTCTCCTGGAAATTCTTGGACAAGCCAGTGATTCCCACACCATACAGGTATAATCTAAGAATCTGTGATCTA	MUT4	30	30	1	A	U	sub	Intron up	Intron up	Intron up	103	93.7847866419295	89.5173453996983	89.3762183235867	93.8636224873448	93.6282921474541	-0.235330339890705	0.406305748127039	2.72760831780308	2.68746506197357	-0.0401432558295101	0.764276316456409	no	mid	chr6:38851531A>T
chr6	38851530	A	C	DNAH8_e39	ENSE00000974045	DNAH8_e39_A29C	CTTGACTAAAAAAATAATAATTTAGGGGCAAAAAAACCACTTGGTAACATACTGTCGACTTTATTTGAAGGTATTTGGAGAAGAAACGATTACTGTTTCCAAGATTCTTCTTTGTATCTGATCCAGTTCTCCTGGAAATTCTTGGACAAGCCAGTGATTCCCACACCATACAGGTATAATCTAAGAATCTGTGATCTA	MUT4	29	29	1	A	C	sub	Intron up	Intron up	Intron up	103	91.4512922465209	90.7826086956522	90.9930715935335	93.8636224873448	94.3134833824567	0.449860895111898	0.545223467771596	2.72760831780308	2.80852629640772	0.0809179786046399	0.676027256591452	no	mid	chr6:38851530A>C
chr6	38851530	A	G	DNAH8_e39	ENSE00000974045	DNAH8_e39_A29G	CTTGACTAAAAAAATAATAATTTAGGGGGAAAAAAACCACTTGGTAACATACTGTCGACTTTATTTGAAGGTATTTGGAGAAGAAACGATTACTGTTTCCAAGATTCTTCTTTGTATCTGATCCAGTTCTCCTGGAAATTCTTGGACAAGCCAGTGATTCCCACACCATACAGGTATAATCTAAGAATCTGTGATCTA	MUT4	29	29	1	A	G	sub	Intron up	Intron up	Intron up	103	94.1763727121464	89.7001303780965	90.6130268199234	93.8636224873448	93.9400731670168	0.0764506796720021	0.500532935242436	2.72760831780308	2.74095933322502	0.0133510154219403	0.94327973851027	no	mid	chr6:38851530A>G
chr6	38851530	A	T	DNAH8_e39	ENSE00000974045	DNAH8_e39_A29T	CTTGACTAAAAAAATAATAATTTAGGGGTAAAAAAACCACTTGGTAACATACTGTCGACTTTATTTGAAGGTATTTGGAGAAGAAACGATTACTGTTTCCAAGATTCTTCTTTGTATCTGATCCAGTTCTCCTGGAAATTCTTGGACAAGCCAGTGATTCCCACACCATACAGGTATAATCTAAGAATCTGTGATCTA	MUT4	29	29	1	A	U	sub	Intron up	Intron up	Intron up	103	93.7042459736457	89.8936170212766	90.3903903903904	93.8636224873448	93.970812143171	0.107189655826201	0.49022820202618	2.72760831780308	2.74637190704473	0.01876358924165	0.919247927470784	no	mid	chr6:38851530A>T
chr6	38851530_38851550del	GAAAAAAAACCACTTGGTAACA	G	DNAH8_e39	ENSE00000974045	DNAH8_e39_del29to49	CTTGACTAAAAAAATAATAATTTAGGGGTACTGTCGACTTTATTTGAAGGTATTTGGAGAAGAAACGATTACTGTTTCCAAGATTCTTCTTTGTATCTGATCCAGTTCTCCTGGAAATTCTTGGACAAGCCAGTGATTCCCACACCATACAGGTATAATCTAAGAATCTGTGATCTA	MUT4	29	49	21	AAAAAAAACCACUUGGUAACA	∆21nt	∆21nt	Intron up	Intron up	Intron up	103	89.2545332437878	82.9706202393906	87.0139398385913	93.8636224873448	90.2857073457734	-3.5779151415714	0.440517957514336	2.72760831780308	2.22938089769889	-0.49822742010419	1.37072195169433e-21	yes	neg1	chr6:38851530_38851550del
chr6	38851529	G	T	DNAH8_e39	ENSE00000974045	DNAH8_e39_G28T	CTTGACTAAAAAAATAATAATTTAGGGTAAAAAAAACCACTTGGTAACATACTGTCGACTTTATTTGAAGGTATTTGGAGAAGAAACGATTACTGTTTCCAAGATTCTTCTTTGTATCTGATCCAGTTCTCCTGGAAATTCTTGGACAAGCCAGTGATTCCCACACCATACAGGTATAATCTAAGAATCTGTGATCTA	MUT4	28	28	1	G	U	sub	Intron up	Intron up	Intron up	103	91.9463087248322	92.4026590693257	87.1273712737128	93.8636224873448	94.3042840533173	0.4406615659725	0.438772351029227	2.72760831780308	2.80681231469815	0.0792039968950702	0.601630184059388	no	mid	chr6:38851529G>T
chr6	38851528	G	T	DNAH8_e39	ENSE00000974045	DNAH8_e39_G27T	CTTGACTAAAAAAATAATAATTTAGGTGAAAAAAAACCACTTGGTAACATACTGTCGACTTTATTTGAAGGTATTTGGAGAAGAAACGATTACTGTTTCCAAGATTCTTCTTTGTATCTGATCCAGTTCTCCTGGAAATTCTTGGACAAGCCAGTGATTCCCACACCATACAGGTATAATCTAAGAATCTGTGATCTA	MUT4	27	27	1	G	U	sub	Intron up	Intron up	Intron up	103	93.5736677115987	89.7312859884837	89.7897897897898	93.8636224873448	93.7778544821504	-0.0857680051943977	0.44973270228824	2.72760831780308	2.71281394936254	-0.0147943684405401	0.930232715142153	no	mid	chr6:38851528G>T
chr6	38851527	G	T	DNAH8_e39	ENSE00000974045	DNAH8_e39_G26T	CTTGACTAAAAAAATAATAATTTAGTGGAAAAAAAACCACTTGGTAACATACTGTCGACTTTATTTGAAGGTATTTGGAGAAGAAACGATTACTGTTTCCAAGATTCTTCTTTGTATCTGATCCAGTTCTCCTGGAAATTCTTGGACAAGCCAGTGATTCCCACACCATACAGGTATAATCTAAGAATCTGTGATCTA	MUT4	26	26	1	G	U	sub	Intron up	Intron up	Intron up	103	93.4628975265018	92.5581395348837	89.2351274787536	93.8636224873448	94.8294941811474	0.9658716938026	0.353849865141101	2.72760831780308	2.90910995989064	0.18150164208756	0.0516809226479965	yes	pos1	chr6:38851527G>T
chr6	38851526	G	T	DNAH8_e39	ENSE00000974045	DNAH8_e39_G25T	CTTGACTAAAAAAATAATAATTTATGGGAAAAAAAACCACTTGGTAACATACTGTCGACTTTATTTGAAGGTATTTGGAGAAGAAACGATTACTGTTTCCAAGATTCTTCTTTGTATCTGATCCAGTTCTCCTGGAAATTCTTGGACAAGCCAGTGATTCCCACACCATACAGGTATAATCTAAGAATCTGTGATCTA	MUT4	25	25	1	G	U	sub	Intron up	Intron up	Intron up	103	93.7238493723849	89.048473967684	87.8464818763326	93.8636224873448	93.2034178740904	-0.6602046132544	0.596606854710803	2.72760831780308	2.61836453620862	-0.10924378159446	0.495585521289909	no	mid	chr6:38851526G>T
chr6	38851525	A	C	DNAH8_e39	ENSE00000974045	DNAH8_e39_A24C	CTTGACTAAAAAAATAATAATTTCGGGGAAAAAAAACCACTTGGTAACATACTGTCGACTTTATTTGAAGGTATTTGGAGAAGAAACGATTACTGTTTCCAAGATTCTTCTTTGTATCTGATCCAGTTCTCCTGGAAATTCTTGGACAAGCCAGTGATTCCCACACCATACAGGTATAATCTAAGAATCTGTGATCTA	MUT4	24	24	1	A	C	sub	Intron up	Intron up	Intron up	103	91.2698412698413	91.8367346938775	86.2962962962963	93.8636224873448	93.7530690158389	-0.110553471505903	0.672453550008939	2.72760831780308	2.70857409987043	-0.0190342179326497	0.94163398605079	no	mid	chr6:38851525A>C
chr6	38851525_38851527del	TAGG	T	DNAH8_e39	ENSE00000974045	DNAH8_e39_del24to26	CTTGACTAAAAAAATAATAATTTGGAAAAAAAACCACTTGGTAACATACTGTCGACTTTATTTGAAGGTATTTGGAGAAGAAACGATTACTGTTTCCAAGATTCTTCTTTGTATCTGATCCAGTTCTCCTGGAAATTCTTGGACAAGCCAGTGATTCCCACACCATACAGGTATAATCTAAGAATCTGTGATCTA	MUT4	24	26	3	AGG	∆3nt	∆3nt	Intron up	Intron up	Intron up	103	93.3333333333333	87.4755381604697	88.0075542965061	93.8636224873448	92.5546977306542	-1.3089247566906	0.417003442367331	2.72760831780308	2.52021653094457	-0.20739178685851	0.00360006321351075	yes	neg1	chr6:38851525_38851527del
chr6	38851525del	TA	T	DNAH8_e39	ENSE00000974045	DNAH8_e39_del24to24	CTTGACTAAAAAAATAATAATTTGGGGAAAAAAAACCACTTGGTAACATACTGTCGACTTTATTTGAAGGTATTTGGAGAAGAAACGATTACTGTTTCCAAGATTCTTCTTTGTATCTGATCCAGTTCTCCTGGAAATTCTTGGACAAGCCAGTGATTCCCACACCATACAGGTATAATCTAAGAATCTGTGATCTA	MUT4	24	24	1	A	∆1nt	∆1nt	Intron up	Intron up	Intron up	103	93.0041152263374	91.9667590027701	88.2575757575758	93.8636224873448	94.1804478699637	0.316825382618902	0.683312837583517	2.72760831780308	2.78398929509171	0.0563809772886299	0.822759424254108	no	mid	chr6:38851525del
chr6	38851525	A	G	DNAH8_e39	ENSE00000974045	DNAH8_e39_A24G	CTTGACTAAAAAAATAATAATTTGGGGGAAAAAAAACCACTTGGTAACATACTGTCGACTTTATTTGAAGGTATTTGGAGAAGAAACGATTACTGTTTCCAAGATTCTTCTTTGTATCTGATCCAGTTCTCCTGGAAATTCTTGGACAAGCCAGTGATTCCCACACCATACAGGTATAATCTAAGAATCTGTGATCTA	MUT4	24	24	1	A	G	sub	Intron up	Intron up	Intron up	103	92.8	92.259083728278	90.9547738693467	93.8636224873448	94.8963138709996	1.0326913836548	0.505752784340035	2.72760831780308	2.92282181356724	0.19521349576416	0.187330704124788	no	mid	chr6:38851525A>G
chr6	38851525_38851545del	TAGGGGAAAAAAAACCACTTGG	T	DNAH8_e39	ENSE00000974045	DNAH8_e39_del24to44	CTTGACTAAAAAAATAATAATTTTAACATACTGTCGACTTTATTTGAAGGTATTTGGAGAAGAAACGATTACTGTTTCCAAGATTCTTCTTTGTATCTGATCCAGTTCTCCTGGAAATTCTTGGACAAGCCAGTGATTCCCACACCATACAGGTATAATCTAAGAATCTGTGATCTA	MUT4	24	44	21	AGGGGAAAAAAAACCACUUGG	∆21nt	∆21nt	Intron up	Intron up	Intron up	103	90.9090909090909	92.9292929292929	90	93.8636224873448	94.367427853822	0.503805366477195	1.16763958478313	2.72760831780308	2.81862976753784	0.0910214497347601	0.841880912726566	no	mid	chr6:38851525_38851545del
chr6	38851525	A	T	DNAH8_e39	ENSE00000974045	DNAH8_e39_A24T	CTTGACTAAAAAAATAATAATTTTGGGGAAAAAAAACCACTTGGTAACATACTGTCGACTTTATTTGAAGGTATTTGGAGAAGAAACGATTACTGTTTCCAAGATTCTTCTTTGTATCTGATCCAGTTCTCCTGGAAATTCTTGGACAAGCCAGTGATTCCCACACCATACAGGTATAATCTAAGAATCTGTGATCTA	MUT4	24	24	1	A	U	sub	Intron up	Intron up	Intron up	103	98.4848484848485	85.0877192982456	80.188679245283	93.8636224873448	90.1639798195759	-3.6996426677689	1.45332263081771	2.72760831780308	2.21557883445863	-0.51202948334445	0.00868124713400061	yes	neg2	chr6:38851525A>T
chr6	38851521	A	C	DNAH8_e39	ENSE00000974045	DNAH8_e39_A20C	CTTGACTAAAAAAATAATACTTTAGGGGAAAAAAAACCACTTGGTAACATACTGTCGACTTTATTTGAAGGTATTTGGAGAAGAAACGATTACTGTTTCCAAGATTCTTCTTTGTATCTGATCCAGTTCTCCTGGAAATTCTTGGACAAGCCAGTGATTCCCACACCATACAGGTATAATCTAAGAATCTGTGATCTA	MUT4	20	20	1	A	C	sub	Intron up	Intron up	Intron up	103	92.9032258064516	89.1457286432161	89.3162393162393	93.8636224873448	93.455550430112	-0.4080720572328	0.468162965671583	2.72760831780308	2.65886863029278	-0.0687396875102997	0.632815565522772	no	mid	chr6:38851521A>C
chr6	38851521_38851526del	AATTTAG	A	DNAH8_e39	ENSE00000974045	DNAH8_e39_del20to25	CTTGACTAAAAAAATAATAGGGAAAAAAAACCACTTGGTAACATACTGTCGACTTTATTTGAAGGTATTTGGAGAAGAAACGATTACTGTTTCCAAGATTCTTCTTTGTATCTGATCCAGTTCTCCTGGAAATTCTTGGACAAGCCAGTGATTCCCACACCATACAGGTATAATCTAAGAATCTGTGATCTA	MUT4	20	25	6	AUUUAG	∆6nt	∆6nt	Intron up	Intron up	Intron up	103	92.7601809954751	90.9426987060998	87.7880184331797	93.8636224873448	93.7862711195023	-0.0773513678425042	0.587758823689901	2.72760831780308	2.71425730238113	-0.0133510154219501	0.951346975622328	no	mid	chr6:38851521_38851526del
chr6	38851521	A	G	DNAH8_e39	ENSE00000974045	DNAH8_e39_A20G	CTTGACTAAAAAAATAATAGTTTAGGGGAAAAAAAACCACTTGGTAACATACTGTCGACTTTATTTGAAGGTATTTGGAGAAGAAACGATTACTGTTTCCAAGATTCTTCTTTGTATCTGATCCAGTTCTCCTGGAAATTCTTGGACAAGCCAGTGATTCCCACACCATACAGGTATAATCTAAGAATCTGTGATCTA	MUT4	20	20	1	A	G	sub	Intron up	Intron up	Intron up	103	91.970802919708	88.4084636614536	87.8504672897196	93.8636224873448	92.9090959324184	-0.954526554926405	0.47171827409202	2.72760831780308	2.57280870655941	-0.15479961124367	0.108768782176627	no	mid	chr6:38851521A>G
chr6	38851521_38851523del	AATT	A	DNAH8_e39	ENSE00000974045	DNAH8_e39_del20to22	CTTGACTAAAAAAATAATATAGGGGAAAAAAAACCACTTGGTAACATACTGTCGACTTTATTTGAAGGTATTTGGAGAAGAAACGATTACTGTTTCCAAGATTCTTCTTTGTATCTGATCCAGTTCTCCTGGAAATTCTTGGACAAGCCAGTGATTCCCACACCATACAGGTATAATCTAAGAATCTGTGATCTA	MUT4	20	22	3	AUU	∆3nt	∆3nt	Intron up	Intron up	Intron up	103	92.6605504587156	87.189292543021	87.1052631578947	93.8636224873448	92.3679550687705	-1.4956674185743	0.660886236286188	2.72760831780308	2.49342429053701	-0.23418402726607	0.0523872704252702	yes	neg1	chr6:38851521_38851523del
chr6	38851521_38851541del	AATTTAGGGGAAAAAAAACCAC	A	DNAH8_e39	ENSE00000974045	DNAH8_e39_del20to40	CTTGACTAAAAAAATAATATTGGTAACATACTGTCGACTTTATTTGAAGGTATTTGGAGAAGAAACGATTACTGTTTCCAAGATTCTTCTTTGTATCTGATCCAGTTCTCCTGGAAATTCTTGGACAAGCCAGTGATTCCCACACCATACAGGTATAATCTAAGAATCTGTGATCTA	MUT4	20	40	21	AUUUAGGGGAAAAAAAACCAC	∆21nt	∆21nt	Intron up	Intron up	Intron up	103	92.824427480916	90.2793296089385	89.3155258764608	93.8636224873448	93.8983429574797	0.0347204701348969	0.473694068853128	2.72760831780308	2.73365235856842	0.00604404076534015	0.976100545697344	no	mid	chr6:38851521_38851541del
chr6	38851520del	TA	T	DNAH8_e39	ENSE00000974045	DNAH8_e39_del19to19	CTTGACTAAAAAAATAATATTTAGGGGAAAAAAAACCACTTGGTAACATACTGTCGACTTTATTTGAAGGTATTTGGAGAAGAAACGATTACTGTTTCCAAGATTCTTCTTTGTATCTGATCCAGTTCTCCTGGAAATTCTTGGACAAGCCAGTGATTCCCACACCATACAGGTATAATCTAAGAATCTGTGATCTA	MUT4	19	19	1	A	∆1nt	∆1nt	Intron up	Intron up	Intron up	103	94.3661971830986	89.1170431211499	89.5104895104895	93.8636224873448	93.5241803255822	-0.339442161762604	0.466801958746289	2.72760831780308	2.6701448257505	-0.0574634920525798	0.69509342274579	no	mid	chr6:38851520del
chr6	38851521del	AA	A	DNAH8_e39	ENSE00000974045	DNAH8_e39_del20to20	CTTGACTAAAAAAATAATATTTAGGGGAAAAAAAACCACTTGGTAACATACTGTCGACTTTATTTGAAGGTATTTGGAGAAGAAACGATTACTGTTTCCAAGATTCTTCTTTGTATCTGATCCAGTTCTCCTGGAAATTCTTGGACAAGCCAGTGATTCCCACACCATACAGGTATAATCTAAGAATCTGTGATCTA	MUT4	20	20	1	A	∆1nt	∆1nt	Intron up	Intron up	Intron up	103	94.3661971830986	89.1170431211499	89.5104895104895	93.8636224873448	93.5241803255822	-0.339442161762604	0.466801958746289	2.72760831780308	2.6701448257505	-0.0574634920525798	0.69509342274579	no	mid	chr6:38851521del
chr6	38851521	A	T	DNAH8_e39	ENSE00000974045	DNAH8_e39_A20T	CTTGACTAAAAAAATAATATTTTAGGGGAAAAAAAACCACTTGGTAACATACTGTCGACTTTATTTGAAGGTATTTGGAGAAGAAACGATTACTGTTTCCAAGATTCTTCTTTGTATCTGATCCAGTTCTCCTGGAAATTCTTGGACAAGCCAGTGATTCCCACACCATACAGGTATAATCTAAGAATCTGTGATCTA	MUT4	20	20	1	A	U	sub	Intron up	Intron up	Intron up	103	93.7360178970917	90.6914893617021	94.560669456067	93.8636224873448	94.8954399924934	1.0318175051486	0.464510420722256	2.72760831780308	2.92264139443991	0.19503307663683	0.137617272319152	no	mid	chr6:38851521A>T
chr6	38851520	A	C	DNAH8_e39	ENSE00000974045	DNAH8_e39_A19C	CTTGACTAAAAAAATAATCATTTAGGGGAAAAAAAACCACTTGGTAACATACTGTCGACTTTATTTGAAGGTATTTGGAGAAGAAACGATTACTGTTTCCAAGATTCTTCTTTGTATCTGATCCAGTTCTCCTGGAAATTCTTGGACAAGCCAGTGATTCCCACACCATACAGGTATAATCTAAGAATCTGTGATCTA	MUT4	19	19	1	A	C	sub	Intron up	Intron up	Intron up	103	93.7931034482759	90.1662049861496	90.7070707070707	93.8636224873448	94.1243252580824	0.260702770737598	0.503862794082678	2.72760831780308	2.77379561439792	0.04618729659484	0.795732277890297	no	mid	chr6:38851520A>C
chr6	38851520_38851540del	TAATTTAGGGGAAAAAAAACCA	T	DNAH8_e39	ENSE00000974045	DNAH8_e39_del19to39	CTTGACTAAAAAAATAATCTTGGTAACATACTGTCGACTTTATTTGAAGGTATTTGGAGAAGAAACGATTACTGTTTCCAAGATTCTTCTTTGTATCTGATCCAGTTCTCCTGGAAATTCTTGGACAAGCCAGTGATTCCCACACCATACAGGTATAATCTAAGAATCTGTGATCTA	MUT4	19	39	21	AAUUUAGGGGAAAAAAAACCA	∆21nt	∆21nt	Intron up	Intron up	Intron up	103	88.9952153110048	91.0806174957118	88.6426592797784	93.8636224873448	93.9143454228246	0.0507229354797967	0.581023471129526	2.72760831780308	2.73644885504193	0.00884053723885003	0.969074708393495	no	mid	chr6:38851520_38851540del
chr6	38851520	A	G	DNAH8_e39	ENSE00000974045	DNAH8_e39_A19G	CTTGACTAAAAAAATAATGATTTAGGGGAAAAAAAACCACTTGGTAACATACTGTCGACTTTATTTGAAGGTATTTGGAGAAGAAACGATTACTGTTTCCAAGATTCTTCTTTGTATCTGATCCAGTTCTCCTGGAAATTCTTGGACAAGCCAGTGATTCCCACACCATACAGGTATAATCTAAGAATCTGTGATCTA	MUT4	19	19	1	A	G	sub	Intron up	Intron up	Intron up	103	90.7550077041603	90.2286902286902	90.3323262839879	93.8636224873448	93.983576935381	0.119954448036197	0.456234279341064	2.72760831780308	2.74862714613628	0.0210188283332	0.90180226595514	no	mid	chr6:38851520A>G
chr6	38851520_38851525del	TAATTTA	T	DNAH8_e39	ENSE00000974045	DNAH8_e39_del19to24	CTTGACTAAAAAAATAATGGGGAAAAAAAACCACTTGGTAACATACTGTCGACTTTATTTGAAGGTATTTGGAGAAGAAACGATTACTGTTTCCAAGATTCTTCTTTGTATCTGATCCAGTTCTCCTGGAAATTCTTGGACAAGCCAGTGATTCCCACACCATACAGGTATAATCTAAGAATCTGTGATCTA	MUT4	19	24	6	AAUUUA	∆6nt	∆6nt	Intron up	Intron up	Intron up	103	90.9313725490196	91.6	88.3152173913044	93.8636224873448	94.0323590194842	0.168736532139402	0.603221446226358	2.72760831780308	2.75728726424781	0.0296789464447302	0.895072439504945	no	mid	chr6:38851520_38851525del
chr6	38851520	A	T	DNAH8_e39	ENSE00000974045	DNAH8_e39_A19T	CTTGACTAAAAAAATAATTATTTAGGGGAAAAAAAACCACTTGGTAACATACTGTCGACTTTATTTGAAGGTATTTGGAGAAGAAACGATTACTGTTTCCAAGATTCTTCTTTGTATCTGATCCAGTTCTCCTGGAAATTCTTGGACAAGCCAGTGATTCCCACACCATACAGGTATAATCTAAGAATCTGTGATCTA	MUT4	19	19	1	A	U	sub	Intron up	Intron up	Intron up	103	93.6010037641154	89.5401262398557	89.7530864197531	93.8636224873448	93.6957656260631	-0.167856861281701	0.436156449185068	2.72760831780308	2.69883146699496	-0.0287768508081201	0.849752394227455	no	mid	chr6:38851520A>T
chr6	38851514_38851516del	AAAT	A	DNAH8_e39	ENSE00000974045	DNAH8_e39_del13to15	CTTGACTAAAAAAATAATTTAGGGGAAAAAAAACCACTTGGTAACATACTGTCGACTTTATTTGAAGGTATTTGGAGAAGAAACGATTACTGTTTCCAAGATTCTTCTTTGTATCTGATCCAGTTCTCCTGGAAATTCTTGGACAAGCCAGTGATTCCCACACCATACAGGTATAATCTAAGAATCTGTGATCTA	MUT4	13	15	3	AAU	∆3nt	∆3nt	Intron up	Intron up	Intron up	103	93.4020618556701	91.1290322580645	90.8675799086758	93.8636224873448	94.4950311455014	0.631408658156596	0.520437972858739	2.72760831780308	2.84289614016287	0.11528782235979	0.495585521289909	no	mid	chr6:38851514_38851516del
chr6	38851515_38851517del	AATA	A	DNAH8_e39	ENSE00000974045	DNAH8_e39_del14to16	CTTGACTAAAAAAATAATTTAGGGGAAAAAAAACCACTTGGTAACATACTGTCGACTTTATTTGAAGGTATTTGGAGAAGAAACGATTACTGTTTCCAAGATTCTTCTTTGTATCTGATCCAGTTCTCCTGGAAATTCTTGGACAAGCCAGTGATTCCCACACCATACAGGTATAATCTAAGAATCTGTGATCTA	MUT4	14	16	3	AUA	∆3nt	∆3nt	Intron up	Intron up	Intron up	103	93.4020618556701	91.1290322580645	90.8675799086758	93.8636224873448	94.4950311455014	0.631408658156596	0.520437972858739	2.72760831780308	2.84289614016287	0.11528782235979	0.495585521289909	no	mid	chr6:38851515_38851517del
chr6	38851516_38851518del	ATAA	A	DNAH8_e39	ENSE00000974045	DNAH8_e39_del15to17	CTTGACTAAAAAAATAATTTAGGGGAAAAAAAACCACTTGGTAACATACTGTCGACTTTATTTGAAGGTATTTGGAGAAGAAACGATTACTGTTTCCAAGATTCTTCTTTGTATCTGATCCAGTTCTCCTGGAAATTCTTGGACAAGCCAGTGATTCCCACACCATACAGGTATAATCTAAGAATCTGTGATCTA	MUT4	15	17	3	UAA	∆3nt	∆3nt	Intron up	Intron up	Intron up	103	93.4020618556701	91.1290322580645	90.8675799086758	93.8636224873448	94.4950311455014	0.631408658156596	0.520437972858739	2.72760831780308	2.84289614016287	0.11528782235979	0.495585521289909	no	mid	chr6:38851516_38851518del
chr6	38851517_38851519del	TAAT	T	DNAH8_e39	ENSE00000974045	DNAH8_e39_del16to18	CTTGACTAAAAAAATAATTTAGGGGAAAAAAAACCACTTGGTAACATACTGTCGACTTTATTTGAAGGTATTTGGAGAAGAAACGATTACTGTTTCCAAGATTCTTCTTTGTATCTGATCCAGTTCTCCTGGAAATTCTTGGACAAGCCAGTGATTCCCACACCATACAGGTATAATCTAAGAATCTGTGATCTA	MUT4	16	18	3	AAU	∆3nt	∆3nt	Intron up	Intron up	Intron up	103	93.4020618556701	91.1290322580645	90.8675799086758	93.8636224873448	94.4950311455014	0.631408658156596	0.520437972858739	2.72760831780308	2.84289614016287	0.11528782235979	0.495585521289909	no	mid	chr6:38851517_38851519del
chr6	38851518_38851520del	AATA	A	DNAH8_e39	ENSE00000974045	DNAH8_e39_del17to19	CTTGACTAAAAAAATAATTTAGGGGAAAAAAAACCACTTGGTAACATACTGTCGACTTTATTTGAAGGTATTTGGAGAAGAAACGATTACTGTTTCCAAGATTCTTCTTTGTATCTGATCCAGTTCTCCTGGAAATTCTTGGACAAGCCAGTGATTCCCACACCATACAGGTATAATCTAAGAATCTGTGATCTA	MUT4	17	19	3	AUA	∆3nt	∆3nt	Intron up	Intron up	Intron up	103	93.4020618556701	91.1290322580645	90.8675799086758	93.8636224873448	94.4950311455014	0.631408658156596	0.520437972858739	2.72760831780308	2.84289614016287	0.11528782235979	0.495585521289909	no	mid	chr6:38851518_38851520del
chr6	38851519_38851521del	ATAA	A	DNAH8_e39	ENSE00000974045	DNAH8_e39_del18to20	CTTGACTAAAAAAATAATTTAGGGGAAAAAAAACCACTTGGTAACATACTGTCGACTTTATTTGAAGGTATTTGGAGAAGAAACGATTACTGTTTCCAAGATTCTTCTTTGTATCTGATCCAGTTCTCCTGGAAATTCTTGGACAAGCCAGTGATTCCCACACCATACAGGTATAATCTAAGAATCTGTGATCTA	MUT4	18	20	3	UAA	∆3nt	∆3nt	Intron up	Intron up	Intron up	103	93.4020618556701	91.1290322580645	90.8675799086758	93.8636224873448	94.4950311455014	0.631408658156596	0.520437972858739	2.72760831780308	2.84289614016287	0.11528782235979	0.495585521289909	no	mid	chr6:38851519_38851521del
chr6	38851520_38851522del	TAAT	T	DNAH8_e39	ENSE00000974045	DNAH8_e39_del19to21	CTTGACTAAAAAAATAATTTAGGGGAAAAAAAACCACTTGGTAACATACTGTCGACTTTATTTGAAGGTATTTGGAGAAGAAACGATTACTGTTTCCAAGATTCTTCTTTGTATCTGATCCAGTTCTCCTGGAAATTCTTGGACAAGCCAGTGATTCCCACACCATACAGGTATAATCTAAGAATCTGTGATCTA	MUT4	19	21	3	AAU	∆3nt	∆3nt	Intron up	Intron up	Intron up	103	93.4020618556701	91.1290322580645	90.8675799086758	93.8636224873448	94.4950311455014	0.631408658156596	0.520437972858739	2.72760831780308	2.84289614016287	0.11528782235979	0.495585521289909	no	mid	chr6:38851520_38851522del
chr6	38851518_38851538del	AATAATTTAGGGGAAAAAAAAC	A	DNAH8_e39	ENSE00000974045	DNAH8_e39_del17to37	CTTGACTAAAAAAATACACTTGGTAACATACTGTCGACTTTATTTGAAGGTATTTGGAGAAGAAACGATTACTGTTTCCAAGATTCTTCTTTGTATCTGATCCAGTTCTCCTGGAAATTCTTGGACAAGCCAGTGATTCCCACACCATACAGGTATAATCTAAGAATCTGTGATCTA	MUT4	17	37	21	AUAAUUUAGGGGAAAAAAAAC	∆21nt	∆21nt	Intron up	Intron up	Intron up	103	92.7966101694915	91.36	89.607390300231	93.8636224873448	94.322185655502	0.4585631681572	0.531422955985057	2.72760831780308	2.81015006855363	0.0825417507505502	0.658552681408643	no	mid	chr6:38851518_38851538del
chr6	38851518	A	C	DNAH8_e39	ENSE00000974045	DNAH8_e39_A17C	CTTGACTAAAAAAATACTAATTTAGGGGAAAAAAAACCACTTGGTAACATACTGTCGACTTTATTTGAAGGTATTTGGAGAAGAAACGATTACTGTTTCCAAGATTCTTCTTTGTATCTGATCCAGTTCTCCTGGAAATTCTTGGACAAGCCAGTGATTCCCACACCATACAGGTATAATCTAAGAATCTGTGATCTA	MUT4	17	17	1	A	C	sub	Intron up	Intron up	Intron up	103	92.2330097087379	90	93.717277486911	93.8636224873448	94.4922148886225	0.628592401277706	0.740841448792459	2.72760831780308	2.8423548827809	0.11474656497782	0.670767986162872	no	mid	chr6:38851518A>C
chr6	38851518	A	G	DNAH8_e39	ENSE00000974045	DNAH8_e39_A17G	CTTGACTAAAAAAATAGTAATTTAGGGGAAAAAAAACCACTTGGTAACATACTGTCGACTTTATTTGAAGGTATTTGGAGAAGAAACGATTACTGTTTCCAAGATTCTTCTTTGTATCTGATCCAGTTCTCCTGGAAATTCTTGGACAAGCCAGTGATTCCCACACCATACAGGTATAATCTAAGAATCTGTGATCTA	MUT4	17	17	1	A	G	sub	Intron up	Intron up	Intron up	103	94.1463414634146	90.2255639097744	89.8128898128898	93.8636224873448	94.0141093000321	0.1504868126873	0.525129346703301	2.72760831780308	2.75403971995599	0.0264314021529102	0.894058404990595	no	mid	chr6:38851518A>G
chr6	38851517del	TA	T	DNAH8_e39	ENSE00000974045	DNAH8_e39_del16to16	CTTGACTAAAAAAATATAATTTAGGGGAAAAAAAACCACTTGGTAACATACTGTCGACTTTATTTGAAGGTATTTGGAGAAGAAACGATTACTGTTTCCAAGATTCTTCTTTGTATCTGATCCAGTTCTCCTGGAAATTCTTGGACAAGCCAGTGATTCCCACACCATACAGGTATAATCTAAGAATCTGTGATCTA	MUT4	16	16	1	A	∆1nt	∆1nt	Intron up	Intron up	Intron up	103	92.548596112311	89.3366918555836	89.3120393120393	93.8636224873448	93.5165272146778	-0.347095272666997	0.430669870582139	2.72760831780308	2.66888189185924	-0.0587264259438398	0.662919769802638	no	mid	chr6:38851517del
chr6	38851518del	AA	A	DNAH8_e39	ENSE00000974045	DNAH8_e39_del17to17	CTTGACTAAAAAAATATAATTTAGGGGAAAAAAAACCACTTGGTAACATACTGTCGACTTTATTTGAAGGTATTTGGAGAAGAAACGATTACTGTTTCCAAGATTCTTCTTTGTATCTGATCCAGTTCTCCTGGAAATTCTTGGACAAGCCAGTGATTCCCACACCATACAGGTATAATCTAAGAATCTGTGATCTA	MUT4	17	17	1	A	∆1nt	∆1nt	Intron up	Intron up	Intron up	103	92.548596112311	89.3366918555836	89.3120393120393	93.8636224873448	93.5165272146778	-0.347095272666997	0.430669870582139	2.72760831780308	2.66888189185924	-0.0587264259438398	0.662919769802638	no	mid	chr6:38851518del
chr6	38851518_38851523del	AATAATT	A	DNAH8_e39	ENSE00000974045	DNAH8_e39_del17to22	CTTGACTAAAAAAATATAGGGGAAAAAAAACCACTTGGTAACATACTGTCGACTTTATTTGAAGGTATTTGGAGAAGAAACGATTACTGTTTCCAAGATTCTTCTTTGTATCTGATCCAGTTCTCCTGGAAATTCTTGGACAAGCCAGTGATTCCCACACCATACAGGTATAATCTAAGAATCTGTGATCTA	MUT4	17	22	6	AUAAUU	∆6nt	∆6nt	Intron up	Intron up	Intron up	103	95.6331877729258	90.7258064516129	87.8378378378378	93.8636224873448	93.8318508035338	-0.0317716838109994	0.788361048402373	2.72760831780308	2.72210553441971	-0.00550278338337007	0.983574132655417	no	mid	chr6:38851518_38851523del
chr6	38851518	A	T	DNAH8_e39	ENSE00000974045	DNAH8_e39_A17T	CTTGACTAAAAAAATATTAATTTAGGGGAAAAAAAACCACTTGGTAACATACTGTCGACTTTATTTGAAGGTATTTGGAGAAGAAACGATTACTGTTTCCAAGATTCTTCTTTGTATCTGATCCAGTTCTCCTGGAAATTCTTGGACAAGCCAGTGATTCCCACACCATACAGGTATAATCTAAGAATCTGTGATCTA	MUT4	17	17	1	A	U	sub	Intron up	Intron up	Intron up	103	94.3055555555556	89.8633257403189	88.5532591414945	93.8636224873448	93.662648081941	-0.200974405403798	0.484879435168914	2.72760831780308	2.69323847404793	-0.0343698437551501	0.841161406752897	no	mid	chr6:38851518A>T
chr6	38851517	A	C	DNAH8_e39	ENSE00000974045	DNAH8_e39_A16C	CTTGACTAAAAAAATCATAATTTAGGGGAAAAAAAACCACTTGGTAACATACTGTCGACTTTATTTGAAGGTATTTGGAGAAGAAACGATTACTGTTTCCAAGATTCTTCTTTGTATCTGATCCAGTTCTCCTGGAAATTCTTGGACAAGCCAGTGATTCCCACACCATACAGGTATAATCTAAGAATCTGTGATCTA	MUT4	16	16	1	A	C	sub	Intron up	Intron up	Intron up	103	86.6935483870968	90.9090909090909	90.5759162303665	93.8636224873448	93.9086716263004	0.0450491389555996	0.822407666285469	2.72760831780308	2.73545654984165	0.00784823203857021	0.980525953978193	no	mid	chr6:38851517A>C
chr6	38851517_38851537del	TAATAATTTAGGGGAAAAAAAA	T	DNAH8_e39	ENSE00000974045	DNAH8_e39_del16to36	CTTGACTAAAAAAATCCACTTGGTAACATACTGTCGACTTTATTTGAAGGTATTTGGAGAAGAAACGATTACTGTTTCCAAGATTCTTCTTTGTATCTGATCCAGTTCTCCTGGAAATTCTTGGACAAGCCAGTGATTCCCACACCATACAGGTATAATCTAAGAATCTGTGATCTA	MUT4	16	36	21	AAUAAUUUAGGGGAAAAAAAA	∆21nt	∆21nt	Intron up	Intron up	Intron up	103	94.1358024691358	90.5701754385965	88.5245901639344	93.8636224873448	93.9004100004399	0.0367875130951045	0.632799815629625	2.72760831780308	2.73401319682306	0.00640487901998021	0.979352985803547	no	mid	chr6:38851517_38851537del
chr6	38851517	A	G	DNAH8_e39	ENSE00000974045	DNAH8_e39_A16G	CTTGACTAAAAAAATGATAATTTAGGGGAAAAAAAACCACTTGGTAACATACTGTCGACTTTATTTGAAGGTATTTGGAGAAGAAACGATTACTGTTTCCAAGATTCTTCTTTGTATCTGATCCAGTTCTCCTGGAAATTCTTGGACAAGCCAGTGATTCCCACACCATACAGGTATAATCTAAGAATCTGTGATCTA	MUT4	16	16	1	A	G	sub	Intron up	Intron up	Intron up	103	93.5211267605634	92.0560747663551	89.9686520376176	93.8636224873448	94.6185306155807	0.754908128235898	0.602412366859394	2.72760831780308	2.86689188409691	0.13928356629383	0.485931786389567	no	mid	chr6:38851517A>G
chr6	38851517	A	T	DNAH8_e39	ENSE00000974045	DNAH8_e39_A16T	CTTGACTAAAAAAATTATAATTTAGGGGAAAAAAAACCACTTGGTAACATACTGTCGACTTTATTTGAAGGTATTTGGAGAAGAAACGATTACTGTTTCCAAGATTCTTCTTTGTATCTGATCCAGTTCTCCTGGAAATTCTTGGACAAGCCAGTGATTCCCACACCATACAGGTATAATCTAAGAATCTGTGATCTA	MUT4	16	16	1	A	U	sub	Intron up	Intron up	Intron up	103	91.025641025641	89.4451962110961	88.7814313346228	93.8636224873448	93.4256935777598	-0.437928909584995	0.534330948622243	2.72760831780308	2.65399731385504	-0.0736110039480398	0.651190862537655	no	mid	chr6:38851517A>T
chr6	38851514_38851519del	AAATAAT	A	DNAH8_e39	ENSE00000974045	DNAH8_e39_del13to18	CTTGACTAAAAAAATTTAGGGGAAAAAAAACCACTTGGTAACATACTGTCGACTTTATTTGAAGGTATTTGGAGAAGAAACGATTACTGTTTCCAAGATTCTTCTTTGTATCTGATCCAGTTCTCCTGGAAATTCTTGGACAAGCCAGTGATTCCCACACCATACAGGTATAATCTAAGAATCTGTGATCTA	MUT4	13	18	6	AAUAAU	∆6nt	∆6nt	Intron up	Intron up	Intron up	103	89.041095890411	89.3939393939394	94.5205479452055	93.8636224873448	93.8838553082273	0.0202328208825042	1.14895706535441	2.72760831780308	2.73112649078589	0.00351817298280999	0.993355208313504	no	mid	chr6:38851514_38851519del
chr6	38851515_38851520del	AATAATA	A	DNAH8_e39	ENSE00000974045	DNAH8_e39_del14to19	CTTGACTAAAAAAATTTAGGGGAAAAAAAACCACTTGGTAACATACTGTCGACTTTATTTGAAGGTATTTGGAGAAGAAACGATTACTGTTTCCAAGATTCTTCTTTGTATCTGATCCAGTTCTCCTGGAAATTCTTGGACAAGCCAGTGATTCCCACACCATACAGGTATAATCTAAGAATCTGTGATCTA	MUT4	14	19	6	AUAAUA	∆6nt	∆6nt	Intron up	Intron up	Intron up	103	89.041095890411	89.3939393939394	94.5205479452055	93.8636224873448	93.8838553082273	0.0202328208825042	1.14895706535441	2.72760831780308	2.73112649078589	0.00351817298280999	0.993355208313504	no	mid	chr6:38851515_38851520del
chr6	38851516_38851521del	ATAATAA	A	DNAH8_e39	ENSE00000974045	DNAH8_e39_del15to20	CTTGACTAAAAAAATTTAGGGGAAAAAAAACCACTTGGTAACATACTGTCGACTTTATTTGAAGGTATTTGGAGAAGAAACGATTACTGTTTCCAAGATTCTTCTTTGTATCTGATCCAGTTCTCCTGGAAATTCTTGGACAAGCCAGTGATTCCCACACCATACAGGTATAATCTAAGAATCTGTGATCTA	MUT4	15	20	6	UAAUAA	∆6nt	∆6nt	Intron up	Intron up	Intron up	103	89.041095890411	89.3939393939394	94.5205479452055	93.8636224873448	93.8838553082273	0.0202328208825042	1.14895706535441	2.72760831780308	2.73112649078589	0.00351817298280999	0.993355208313504	no	mid	chr6:38851516_38851521del
chr6	38851517_38851522del	TAATAAT	T	DNAH8_e39	ENSE00000974045	DNAH8_e39_del16to21	CTTGACTAAAAAAATTTAGGGGAAAAAAAACCACTTGGTAACATACTGTCGACTTTATTTGAAGGTATTTGGAGAAGAAACGATTACTGTTTCCAAGATTCTTCTTTGTATCTGATCCAGTTCTCCTGGAAATTCTTGGACAAGCCAGTGATTCCCACACCATACAGGTATAATCTAAGAATCTGTGATCTA	MUT4	16	21	6	AAUAAU	∆6nt	∆6nt	Intron up	Intron up	Intron up	103	89.041095890411	89.3939393939394	94.5205479452055	93.8636224873448	93.8838553082273	0.0202328208825042	1.14895706535441	2.72760831780308	2.73112649078589	0.00351817298280999	0.993355208313504	no	mid	chr6:38851517_38851522del
chr6	38851515	A	C	DNAH8_e39	ENSE00000974045	DNAH8_e39_A14C	CTTGACTAAAAAACTAATAATTTAGGGGAAAAAAAACCACTTGGTAACATACTGTCGACTTTATTTGAAGGTATTTGGAGAAGAAACGATTACTGTTTCCAAGATTCTTCTTTGTATCTGATCCAGTTCTCCTGGAAATTCTTGGACAAGCCAGTGATTCCCACACCATACAGGTATAATCTAAGAATCTGTGATCTA	MUT4	14	14	1	A	C	sub	Intron up	Intron up	Intron up	103	94.1780821917808	90.8077994428969	91.3934426229508	93.8636224873448	94.524520072582	0.660897585237197	0.655318407916867	2.72760831780308	2.84857934267357	0.12097102487049	0.607168305965624	no	mid	chr6:38851515A>C
chr6	38851515	A	G	DNAH8_e39	ENSE00000974045	DNAH8_e39_A14G	CTTGACTAAAAAAGTAATAATTTAGGGGAAAAAAAACCACTTGGTAACATACTGTCGACTTTATTTGAAGGTATTTGGAGAAGAAACGATTACTGTTTCCAAGATTCTTCTTTGTATCTGATCCAGTTCTCCTGGAAATTCTTGGACAAGCCAGTGATTCCCACACCATACAGGTATAATCTAAGAATCTGTGATCTA	MUT4	14	14	1	A	G	sub	Intron up	Intron up	Intron up	103	91.6167664670659	91.9799498746867	89.0459363957597	93.8636224873448	94.3042840533173	0.4406615659725	0.64827435577322	2.72760831780308	2.80681231469815	0.0792039968950702	0.737001902605434	no	mid	chr6:38851515A>G
chr6	38851509del	TA	T	DNAH8_e39	ENSE00000974045	DNAH8_e39_del8to8	CTTGACTAAAAAATAATAATTTAGGGGAAAAAAAACCACTTGGTAACATACTGTCGACTTTATTTGAAGGTATTTGGAGAAGAAACGATTACTGTTTCCAAGATTCTTCTTTGTATCTGATCCAGTTCTCCTGGAAATTCTTGGACAAGCCAGTGATTCCCACACCATACAGGTATAATCTAAGAATCTGTGATCTA	MUT4	8	8	1	A	∆1nt	∆1nt	Intron up	Intron up	Intron up	103	93.7321937321937	91.3247362250879	88.2947976878613	93.8636224873448	94.1083401560841	0.244717668739303	0.471860217870349	2.72760831780308	2.77090890836075	0.0433005905576702	0.795153444043348	no	mid	chr6:38851509del
chr6	38851510del	AA	A	DNAH8_e39	ENSE00000974045	DNAH8_e39_del9to9	CTTGACTAAAAAATAATAATTTAGGGGAAAAAAAACCACTTGGTAACATACTGTCGACTTTATTTGAAGGTATTTGGAGAAGAAACGATTACTGTTTCCAAGATTCTTCTTTGTATCTGATCCAGTTCTCCTGGAAATTCTTGGACAAGCCAGTGATTCCCACACCATACAGGTATAATCTAAGAATCTGTGATCTA	MUT4	9	9	1	A	∆1nt	∆1nt	Intron up	Intron up	Intron up	103	93.7321937321937	91.3247362250879	88.2947976878613	93.8636224873448	94.1083401560841	0.244717668739303	0.471860217870349	2.72760831780308	2.77090890836075	0.0433005905576702	0.795153444043348	no	mid	chr6:38851510del
chr6	38851511del	AA	A	DNAH8_e39	ENSE00000974045	DNAH8_e39_del10to10	CTTGACTAAAAAATAATAATTTAGGGGAAAAAAAACCACTTGGTAACATACTGTCGACTTTATTTGAAGGTATTTGGAGAAGAAACGATTACTGTTTCCAAGATTCTTCTTTGTATCTGATCCAGTTCTCCTGGAAATTCTTGGACAAGCCAGTGATTCCCACACCATACAGGTATAATCTAAGAATCTGTGATCTA	MUT4	10	10	1	A	∆1nt	∆1nt	Intron up	Intron up	Intron up	103	93.7321937321937	91.3247362250879	88.2947976878613	93.8636224873448	94.1083401560841	0.244717668739303	0.471860217870349	2.72760831780308	2.77090890836075	0.0433005905576702	0.795153444043348	no	mid	chr6:38851511del
chr6	38851512del	AA	A	DNAH8_e39	ENSE00000974045	DNAH8_e39_del11to11	CTTGACTAAAAAATAATAATTTAGGGGAAAAAAAACCACTTGGTAACATACTGTCGACTTTATTTGAAGGTATTTGGAGAAGAAACGATTACTGTTTCCAAGATTCTTCTTTGTATCTGATCCAGTTCTCCTGGAAATTCTTGGACAAGCCAGTGATTCCCACACCATACAGGTATAATCTAAGAATCTGTGATCTA	MUT4	11	11	1	A	∆1nt	∆1nt	Intron up	Intron up	Intron up	103	93.7321937321937	91.3247362250879	88.2947976878613	93.8636224873448	94.1083401560841	0.244717668739303	0.471860217870349	2.72760831780308	2.77090890836075	0.0433005905576702	0.795153444043348	no	mid	chr6:38851512del
chr6	38851513del	AA	A	DNAH8_e39	ENSE00000974045	DNAH8_e39_del12to12	CTTGACTAAAAAATAATAATTTAGGGGAAAAAAAACCACTTGGTAACATACTGTCGACTTTATTTGAAGGTATTTGGAGAAGAAACGATTACTGTTTCCAAGATTCTTCTTTGTATCTGATCCAGTTCTCCTGGAAATTCTTGGACAAGCCAGTGATTCCCACACCATACAGGTATAATCTAAGAATCTGTGATCTA	MUT4	12	12	1	A	∆1nt	∆1nt	Intron up	Intron up	Intron up	103	93.7321937321937	91.3247362250879	88.2947976878613	93.8636224873448	94.1083401560841	0.244717668739303	0.471860217870349	2.72760831780308	2.77090890836075	0.0433005905576702	0.795153444043348	no	mid	chr6:38851513del
chr6	38851514del	AA	A	DNAH8_e39	ENSE00000974045	DNAH8_e39_del13to13	CTTGACTAAAAAATAATAATTTAGGGGAAAAAAAACCACTTGGTAACATACTGTCGACTTTATTTGAAGGTATTTGGAGAAGAAACGATTACTGTTTCCAAGATTCTTCTTTGTATCTGATCCAGTTCTCCTGGAAATTCTTGGACAAGCCAGTGATTCCCACACCATACAGGTATAATCTAAGAATCTGTGATCTA	MUT4	13	13	1	A	∆1nt	∆1nt	Intron up	Intron up	Intron up	103	93.7321937321937	91.3247362250879	88.2947976878613	93.8636224873448	94.1083401560841	0.244717668739303	0.471860217870349	2.72760831780308	2.77090890836075	0.0433005905576702	0.795153444043348	no	mid	chr6:38851514del
chr6	38851515del	AA	A	DNAH8_e39	ENSE00000974045	DNAH8_e39_del14to14	CTTGACTAAAAAATAATAATTTAGGGGAAAAAAAACCACTTGGTAACATACTGTCGACTTTATTTGAAGGTATTTGGAGAAGAAACGATTACTGTTTCCAAGATTCTTCTTTGTATCTGATCCAGTTCTCCTGGAAATTCTTGGACAAGCCAGTGATTCCCACACCATACAGGTATAATCTAAGAATCTGTGATCTA	MUT4	14	14	1	A	∆1nt	∆1nt	Intron up	Intron up	Intron up	103	93.7321937321937	91.3247362250879	88.2947976878613	93.8636224873448	94.1083401560841	0.244717668739303	0.471860217870349	2.72760831780308	2.77090890836075	0.0433005905576702	0.795153444043348	no	mid	chr6:38851515del
chr6	38851515	A	T	DNAH8_e39	ENSE00000974045	DNAH8_e39_A14T	CTTGACTAAAAAATTAATAATTTAGGGGAAAAAAAACCACTTGGTAACATACTGTCGACTTTATTTGAAGGTATTTGGAGAAGAAACGATTACTGTTTCCAAGATTCTTCTTTGTATCTGATCCAGTTCTCCTGGAAATTCTTGGACAAGCCAGTGATTCCCACACCATACAGGTATAATCTAAGAATCTGTGATCTA	MUT4	14	14	1	A	U	sub	Intron up	Intron up	Intron up	103	90.5277401894452	90.316004077472	90.4891304347826	93.8636224873448	94.0399476797323	0.176325192387505	0.446542021960146	2.72760831780308	2.75864040770274	0.0310320898996603	0.849752394227455	no	mid	chr6:38851515A>T
chr6	38851514	A	C	DNAH8_e39	ENSE00000974045	DNAH8_e39_A13C	CTTGACTAAAAACATAATAATTTAGGGGAAAAAAAACCACTTGGTAACATACTGTCGACTTTATTTGAAGGTATTTGGAGAAGAAACGATTACTGTTTCCAAGATTCTTCTTTGTATCTGATCCAGTTCTCCTGGAAATTCTTGGACAAGCCAGTGATTCCCACACCATACAGGTATAATCTAAGAATCTGTGATCTA	MUT4	13	13	1	A	C	sub	Intron up	Intron up	Intron up	103	95.1653944020356	88.2086167800454	88.7096774193548	93.8636224873448	93.1747898493758	-0.688832637968995	0.654091805381462	2.72760831780308	2.61385405802553	-0.11375425977755	0.524043458210645	no	mid	chr6:38851514A>C
chr6	38851514	A	G	DNAH8_e39	ENSE00000974045	DNAH8_e39_A13G	CTTGACTAAAAAGATAATAATTTAGGGGAAAAAAAACCACTTGGTAACATACTGTCGACTTTATTTGAAGGTATTTGGAGAAGAAACGATTACTGTTTCCAAGATTCTTCTTTGTATCTGATCCAGTTCTCCTGGAAATTCTTGGACAAGCCAGTGATTCCCACACCATACAGGTATAATCTAAGAATCTGTGATCTA	MUT4	13	13	1	A	G	sub	Intron up	Intron up	Intron up	103	92.463768115942	91.5601023017903	89.5652173913044	93.8636224873448	94.2853573947049	0.421734907360105	0.631872218006373	2.72760831780308	2.80329414171534	0.0756858239122602	0.740364826318424	no	mid	chr6:38851514A>G
chr6	38851514	A	T	DNAH8_e39	ENSE00000974045	DNAH8_e39_A13T	CTTGACTAAAAATATAATAATTTAGGGGAAAAAAAACCACTTGGTAACATACTGTCGACTTTATTTGAAGGTATTTGGAGAAGAAACGATTACTGTTTCCAAGATTCTTCTTTGTATCTGATCCAGTTCTCCTGGAAATTCTTGGACAAGCCAGTGATTCCCACACCATACAGGTATAATCTAAGAATCTGTGATCTA	MUT4	13	13	1	A	U	sub	Intron up	Intron up	Intron up	103	94.3019943019943	90.5275779376499	89.9236641221374	93.8636224873448	94.1392743530099	0.275651865665105	0.469537002855509	2.72760831780308	2.77650190130778	0.0488935835047002	0.770768197599942	no	mid	chr6:38851514A>T
chr6	38851513	A	C	DNAH8_e39	ENSE00000974045	DNAH8_e39_A12C	CTTGACTAAAACAATAATAATTTAGGGGAAAAAAAACCACTTGGTAACATACTGTCGACTTTATTTGAAGGTATTTGGAGAAGAAACGATTACTGTTTCCAAGATTCTTCTTTGTATCTGATCCAGTTCTCCTGGAAATTCTTGGACAAGCCAGTGATTCCCACACCATACAGGTATAATCTAAGAATCTGTGATCTA	MUT4	12	12	1	A	C	sub	Intron up	Intron up	Intron up	103	93.0232558139535	88.2591093117409	92.3976608187134	93.8636224873448	93.7191703985942	-0.144452088750602	0.831153180506179	2.72760831780308	2.70280068779608	-0.0248076300069999	0.938061446975279	no	mid	chr6:38851513A>C
chr6	38851513	A	G	DNAH8_e39	ENSE00000974045	DNAH8_e39_A12G	CTTGACTAAAAGAATAATAATTTAGGGGAAAAAAAACCACTTGGTAACATACTGTCGACTTTATTTGAAGGTATTTGGAGAAGAAACGATTACTGTTTCCAAGATTCTTCTTTGTATCTGATCCAGTTCTCCTGGAAATTCTTGGACAAGCCAGTGATTCCCACACCATACAGGTATAATCTAAGAATCTGTGATCTA	MUT4	12	12	1	A	G	sub	Intron up	Intron up	Intron up	103	94.3362831858407	91.9825072886297	89.4859813084112	93.8636224873448	94.6120962989534	0.748473811608597	0.50374377830145	2.72760831780308	2.86562895020565	0.13802063240257	0.387085731210735	no	mid	chr6:38851513A>G
chr6	38851513	A	T	DNAH8_e39	ENSE00000974045	DNAH8_e39_A12T	CTTGACTAAAATAATAATAATTTAGGGGAAAAAAAACCACTTGGTAACATACTGTCGACTTTATTTGAAGGTATTTGGAGAAGAAACGATTACTGTTTCCAAGATTCTTCTTTGTATCTGATCCAGTTCTCCTGGAAATTCTTGGACAAGCCAGTGATTCCCACACCATACAGGTATAATCTAAGAATCTGTGATCTA	MUT4	12	12	1	A	U	sub	Intron up	Intron up	Intron up	103	92.3529411764706	89.9848254931715	92.5925925925926	93.8636224873448	94.3376254671958	0.474002979850996	0.507688825166403	2.72760831780308	2.81303677459081	0.0854284567877301	0.632039018050549	no	mid	chr6:38851513A>T
chr6	38851509_38851511del	TAAA	T	DNAH8_e39	ENSE00000974045	DNAH8_e39_del8to10	CTTGACTAAAATAATAATTTAGGGGAAAAAAAACCACTTGGTAACATACTGTCGACTTTATTTGAAGGTATTTGGAGAAGAAACGATTACTGTTTCCAAGATTCTTCTTTGTATCTGATCCAGTTCTCCTGGAAATTCTTGGACAAGCCAGTGATTCCCACACCATACAGGTATAATCTAAGAATCTGTGATCTA	MUT4	8	10	3	AAA	∆3nt	∆3nt	Intron up	Intron up	Intron up	103	93.6585365853658	89.344262295082	89.8625429553265	93.8636224873448	93.6690705628172	-0.194551924527597	0.515890749319574	2.72760831780308	2.69432098881187	-0.0332873289912099	0.849752394227455	no	mid	chr6:38851509_38851511del
chr6	38851510_38851512del	AAAA	A	DNAH8_e39	ENSE00000974045	DNAH8_e39_del9to11	CTTGACTAAAATAATAATTTAGGGGAAAAAAAACCACTTGGTAACATACTGTCGACTTTATTTGAAGGTATTTGGAGAAGAAACGATTACTGTTTCCAAGATTCTTCTTTGTATCTGATCCAGTTCTCCTGGAAATTCTTGGACAAGCCAGTGATTCCCACACCATACAGGTATAATCTAAGAATCTGTGATCTA	MUT4	9	11	3	AAA	∆3nt	∆3nt	Intron up	Intron up	Intron up	103	93.6585365853658	89.344262295082	89.8625429553265	93.8636224873448	93.6690705628172	-0.194551924527597	0.515890749319574	2.72760831780308	2.69432098881187	-0.0332873289912099	0.849752394227455	no	mid	chr6:38851510_38851512del
chr6	38851511_38851513del	AAAA	A	DNAH8_e39	ENSE00000974045	DNAH8_e39_del10to12	CTTGACTAAAATAATAATTTAGGGGAAAAAAAACCACTTGGTAACATACTGTCGACTTTATTTGAAGGTATTTGGAGAAGAAACGATTACTGTTTCCAAGATTCTTCTTTGTATCTGATCCAGTTCTCCTGGAAATTCTTGGACAAGCCAGTGATTCCCACACCATACAGGTATAATCTAAGAATCTGTGATCTA	MUT4	10	12	3	AAA	∆3nt	∆3nt	Intron up	Intron up	Intron up	103	93.6585365853658	89.344262295082	89.8625429553265	93.8636224873448	93.6690705628172	-0.194551924527597	0.515890749319574	2.72760831780308	2.69432098881187	-0.0332873289912099	0.849752394227455	no	mid	chr6:38851511_38851513del
chr6	38851512_38851514del	AAAA	A	DNAH8_e39	ENSE00000974045	DNAH8_e39_del11to13	CTTGACTAAAATAATAATTTAGGGGAAAAAAAACCACTTGGTAACATACTGTCGACTTTATTTGAAGGTATTTGGAGAAGAAACGATTACTGTTTCCAAGATTCTTCTTTGTATCTGATCCAGTTCTCCTGGAAATTCTTGGACAAGCCAGTGATTCCCACACCATACAGGTATAATCTAAGAATCTGTGATCTA	MUT4	11	13	3	AAA	∆3nt	∆3nt	Intron up	Intron up	Intron up	103	93.6585365853658	89.344262295082	89.8625429553265	93.8636224873448	93.6690705628172	-0.194551924527597	0.515890749319574	2.72760831780308	2.69432098881187	-0.0332873289912099	0.849752394227455	no	mid	chr6:38851512_38851514del
chr6	38851513_38851515del	AAAA	A	DNAH8_e39	ENSE00000974045	DNAH8_e39_del12to14	CTTGACTAAAATAATAATTTAGGGGAAAAAAAACCACTTGGTAACATACTGTCGACTTTATTTGAAGGTATTTGGAGAAGAAACGATTACTGTTTCCAAGATTCTTCTTTGTATCTGATCCAGTTCTCCTGGAAATTCTTGGACAAGCCAGTGATTCCCACACCATACAGGTATAATCTAAGAATCTGTGATCTA	MUT4	12	14	3	AAA	∆3nt	∆3nt	Intron up	Intron up	Intron up	103	93.6585365853658	89.344262295082	89.8625429553265	93.8636224873448	93.6690705628172	-0.194551924527597	0.515890749319574	2.72760831780308	2.69432098881187	-0.0332873289912099	0.849752394227455	no	mid	chr6:38851513_38851515del
chr6	38851511_38851516del	AAAAAAT	A	DNAH8_e39	ENSE00000974045	DNAH8_e39_del10to15	CTTGACTAAAATAATTTAGGGGAAAAAAAACCACTTGGTAACATACTGTCGACTTTATTTGAAGGTATTTGGAGAAGAAACGATTACTGTTTCCAAGATTCTTCTTTGTATCTGATCCAGTTCTCCTGGAAATTCTTGGACAAGCCAGTGATTCCCACACCATACAGGTATAATCTAAGAATCTGTGATCTA	MUT4	10	15	6	AAAAAU	∆6nt	∆6nt	Intron up	Intron up	Intron up	103	92.964824120603	90.1234567901235	88.5665529010239	93.8636224873448	93.7090737537704	-0.1545487335744	0.501699680350891	2.72760831780308	2.7010867060865	-0.0265216117165799	0.884599643042207	no	mid	chr6:38851511_38851516del
chr6	38851512_38851517del	AAAAATA	A	DNAH8_e39	ENSE00000974045	DNAH8_e39_del11to16	CTTGACTAAAATAATTTAGGGGAAAAAAAACCACTTGGTAACATACTGTCGACTTTATTTGAAGGTATTTGGAGAAGAAACGATTACTGTTTCCAAGATTCTTCTTTGTATCTGATCCAGTTCTCCTGGAAATTCTTGGACAAGCCAGTGATTCCCACACCATACAGGTATAATCTAAGAATCTGTGATCTA	MUT4	11	16	6	AAAAUA	∆6nt	∆6nt	Intron up	Intron up	Intron up	103	92.964824120603	90.1234567901235	88.5665529010239	93.8636224873448	93.7090737537704	-0.1545487335744	0.501699680350891	2.72760831780308	2.7010867060865	-0.0265216117165799	0.884599643042207	no	mid	chr6:38851512_38851517del
chr6	38851513_38851518del	AAAATAA	A	DNAH8_e39	ENSE00000974045	DNAH8_e39_del12to17	CTTGACTAAAATAATTTAGGGGAAAAAAAACCACTTGGTAACATACTGTCGACTTTATTTGAAGGTATTTGGAGAAGAAACGATTACTGTTTCCAAGATTCTTCTTTGTATCTGATCCAGTTCTCCTGGAAATTCTTGGACAAGCCAGTGATTCCCACACCATACAGGTATAATCTAAGAATCTGTGATCTA	MUT4	12	17	6	AAAUAA	∆6nt	∆6nt	Intron up	Intron up	Intron up	103	92.964824120603	90.1234567901235	88.5665529010239	93.8636224873448	93.7090737537704	-0.1545487335744	0.501699680350891	2.72760831780308	2.7010867060865	-0.0265216117165799	0.884599643042207	no	mid	chr6:38851513_38851518del
chr6	38851512	A	C	DNAH8_e39	ENSE00000974045	DNAH8_e39_A11C	CTTGACTAAACAAATAATAATTTAGGGGAAAAAAAACCACTTGGTAACATACTGTCGACTTTATTTGAAGGTATTTGGAGAAGAAACGATTACTGTTTCCAAGATTCTTCTTTGTATCTGATCCAGTTCTCCTGGAAATTCTTGGACAAGCCAGTGATTCCCACACCATACAGGTATAATCTAAGAATCTGTGATCTA	MUT4	11	11	1	A	C	sub	Intron up	Intron up	Intron up	103	91.9585987261146	89.1839378238342	88.4684684684685	93.8636224873448	93.3207570914202	-0.542865395924597	0.393600927990058	2.72760831780308	2.63703791588662	-0.0905704019164597	0.373964595332757	no	mid	chr6:38851512A>C
chr6	38851512	A	G	DNAH8_e39	ENSE00000974045	DNAH8_e39_A11G	CTTGACTAAAGAAATAATAATTTAGGGGAAAAAAAACCACTTGGTAACATACTGTCGACTTTATTTGAAGGTATTTGGAGAAGAAACGATTACTGTTTCCAAGATTCTTCTTTGTATCTGATCCAGTTCTCCTGGAAATTCTTGGACAAGCCAGTGATTCCCACACCATACAGGTATAATCTAAGAATCTGTGATCTA	MUT4	11	11	1	A	G	sub	Intron up	Intron up	Intron up	103	92.2784810126582	90.3809523809524	90.9547738693467	93.8636224873448	94.1863781669624	0.322755679617603	0.427777648625282	2.72760831780308	2.78507180985565	0.0574634920525701	0.700310952765561	no	mid	chr6:38851512A>G
chr6	38851512	A	T	DNAH8_e39	ENSE00000974045	DNAH8_e39_A11T	CTTGACTAAATAAATAATAATTTAGGGGAAAAAAAACCACTTGGTAACATACTGTCGACTTTATTTGAAGGTATTTGGAGAAGAAACGATTACTGTTTCCAAGATTCTTCTTTGTATCTGATCCAGTTCTCCTGGAAATTCTTGGACAAGCCAGTGATTCCCACACCATACAGGTATAATCTAAGAATCTGTGATCTA	MUT4	11	11	1	A	U	sub	Intron up	Intron up	Intron up	103	93.555900621118	87.3417721518987	88.0546075085324	93.8636224873448	92.513565925246	-1.3500565620988	0.419120848565374	2.72760831780308	2.51426269974289	-0.21334561806019	0.00256207711301885	yes	neg1	chr6:38851512A>T
chr6	38851511	A	C	DNAH8_e39	ENSE00000974045	DNAH8_e39_A10C	CTTGACTAACAAAATAATAATTTAGGGGAAAAAAAACCACTTGGTAACATACTGTCGACTTTATTTGAAGGTATTTGGAGAAGAAACGATTACTGTTTCCAAGATTCTTCTTTGTATCTGATCCAGTTCTCCTGGAAATTCTTGGACAAGCCAGTGATTCCCACACCATACAGGTATAATCTAAGAATCTGTGATCTA	MUT4	10	10	1	A	C	sub	Intron up	Intron up	Intron up	103	94.2649967040211	88.6174636174636	89.8211829436039	93.8636224873448	93.2858107135205	-0.577811773824299	0.357348323323537	2.72760831780308	2.63144492293958	-0.0961633948634999	0.25972064570248	no	mid	chr6:38851511A>C
chr6	38851511	A	G	DNAH8_e39	ENSE00000974045	DNAH8_e39_A10G	CTTGACTAAGAAAATAATAATTTAGGGGAAAAAAAACCACTTGGTAACATACTGTCGACTTTATTTGAAGGTATTTGGAGAAGAAACGATTACTGTTTCCAAGATTCTTCTTTGTATCTGATCCAGTTCTCCTGGAAATTCTTGGACAAGCCAGTGATTCCCACACCATACAGGTATAATCTAAGAATCTGTGATCTA	MUT4	10	10	1	A	G	sub	Intron up	Intron up	Intron up	103	91.5353181552831	91.1930363543267	88.3629191321499	93.8636224873448	94.1616311336022	0.298008646257397	0.336354313198909	2.72760831780308	2.78056133167256	0.0529530138694803	0.645300846326139	no	mid	chr6:38851511A>G
chr6	38851511	A	T	DNAH8_e39	ENSE00000974045	DNAH8_e39_A10T	CTTGACTAATAAAATAATAATTTAGGGGAAAAAAAACCACTTGGTAACATACTGTCGACTTTATTTGAAGGTATTTGGAGAAGAAACGATTACTGTTTCCAAGATTCTTCTTTGTATCTGATCCAGTTCTCCTGGAAATTCTTGGACAAGCCAGTGATTCCCACACCATACAGGTATAATCTAAGAATCTGTGATCTA	MUT4	10	10	1	A	U	sub	Intron up	Intron up	Intron up	103	92.3013245033113	89.8507462686567	88.8181818181818	93.8636224873448	93.6428071740642	-0.220815313280598	0.405443011387113	2.72760831780308	2.68990072019244	-0.0377075976106398	0.779677530965784	no	mid	chr6:38851511A>T
chr6	38851510	A	C	DNAH8_e39	ENSE00000974045	DNAH8_e39_A9C	CTTGACTACAAAAATAATAATTTAGGGGAAAAAAAACCACTTGGTAACATACTGTCGACTTTATTTGAAGGTATTTGGAGAAGAAACGATTACTGTTTCCAAGATTCTTCTTTGTATCTGATCCAGTTCTCCTGGAAATTCTTGGACAAGCCAGTGATTCCCACACCATACAGGTATAATCTAAGAATCTGTGATCTA	MUT4	9	9	1	A	C	sub	Intron up	Intron up	Intron up	103	95.6149732620321	89.6813353566009	89.98778998779	93.8636224873448	93.8381130898595	-0.0255093974853016	0.404037055179393	2.72760831780308	2.72318804918365	-0.0044202686194299	0.978195864435217	no	mid	chr6:38851510A>C
chr6	38851510	A	G	DNAH8_e39	ENSE00000974045	DNAH8_e39_A9G	CTTGACTAGAAAAATAATAATTTAGGGGAAAAAAAACCACTTGGTAACATACTGTCGACTTTATTTGAAGGTATTTGGAGAAGAAACGATTACTGTTTCCAAGATTCTTCTTTGTATCTGATCCAGTTCTCCTGGAAATTCTTGGACAAGCCAGTGATTCCCACACCATACAGGTATAATCTAAGAATCTGTGATCTA	MUT4	9	9	1	A	G	sub	Intron up	Intron up	Intron up	103	94.2339373970346	89.5663956639566	88.1205673758865	93.8636224873448	93.4682289073018	-0.395393580043002	0.525373603013842	2.72760831780308	2.660943450257	-0.0666648675460797	0.682553258424129	no	mid	chr6:38851510A>G
chr6	38851510	A	T	DNAH8_e39	ENSE00000974045	DNAH8_e39_A9T	CTTGACTATAAAAATAATAATTTAGGGGAAAAAAAACCACTTGGTAACATACTGTCGACTTTATTTGAAGGTATTTGGAGAAGAAACGATTACTGTTTCCAAGATTCTTCTTTGTATCTGATCCAGTTCTCCTGGAAATTCTTGGACAAGCCAGTGATTCCCACACCATACAGGTATAATCTAAGAATCTGTGATCTA	MUT4	9	9	1	A	U	sub	Intron up	Intron up	Intron up	103	90.6914893617021	89.3103448275862	87.2434017595308	93.8636224873448	93.1079419747052	-0.755680512639601	0.507964775209579	2.72760831780308	2.60338974864076	-0.12421856916232	0.306617039595652	no	mid	chr6:38851510A>T
chr6	38851509_38851514del	TAAAAAA	T	DNAH8_e39	ENSE00000974045	DNAH8_e39_del8to13	CTTGACTATAATAATTTAGGGGAAAAAAAACCACTTGGTAACATACTGTCGACTTTATTTGAAGGTATTTGGAGAAGAAACGATTACTGTTTCCAAGATTCTTCTTTGTATCTGATCCAGTTCTCCTGGAAATTCTTGGACAAGCCAGTGATTCCCACACCATACAGGTATAATCTAAGAATCTGTGATCTA	MUT4	8	13	6	AAAAAA	∆6nt	∆6nt	Intron up	Intron up	Intron up	103	91.7682926829268	88.4073672806067	90.1759530791789	93.8636224873448	93.2671410987518	-0.596481388592995	0.487300233875809	2.72760831780308	2.62846800733874	-0.0991403104643398	0.445312423508142	no	mid	chr6:38851509_38851514del
chr6	38851510_38851515del	AAAAAAA	A	DNAH8_e39	ENSE00000974045	DNAH8_e39_del9to14	CTTGACTATAATAATTTAGGGGAAAAAAAACCACTTGGTAACATACTGTCGACTTTATTTGAAGGTATTTGGAGAAGAAACGATTACTGTTTCCAAGATTCTTCTTTGTATCTGATCCAGTTCTCCTGGAAATTCTTGGACAAGCCAGTGATTCCCACACCATACAGGTATAATCTAAGAATCTGTGATCTA	MUT4	9	14	6	AAAAAA	∆6nt	∆6nt	Intron up	Intron up	Intron up	103	91.7682926829268	88.4073672806067	90.1759530791789	93.8636224873448	93.2671410987518	-0.596481388592995	0.487300233875809	2.72760831780308	2.62846800733874	-0.0991403104643398	0.445312423508142	no	mid	chr6:38851510_38851515del
chr6	38851509	A	C	DNAH8_e39	ENSE00000974045	DNAH8_e39_A8C	CTTGACTCAAAAAATAATAATTTAGGGGAAAAAAAACCACTTGGTAACATACTGTCGACTTTATTTGAAGGTATTTGGAGAAGAAACGATTACTGTTTCCAAGATTCTTCTTTGTATCTGATCCAGTTCTCCTGGAAATTCTTGGACAAGCCAGTGATTCCCACACCATACAGGTATAATCTAAGAATCTGTGATCTA	MUT4	8	8	1	A	C	sub	Intron up	Intron up	Intron up	103	93.4624697336562	89.4324853228963	88.5057471264368	93.8636224873448	93.4698809364961	-0.393741550848703	0.62050778121337	2.72760831780308	2.66121407894798	-0.0663942388551	0.738240737808375	no	mid	chr6:38851509A>C
chr6	38851509	A	G	DNAH8_e39	ENSE00000974045	DNAH8_e39_A8G	CTTGACTGAAAAAATAATAATTTAGGGGAAAAAAAACCACTTGGTAACATACTGTCGACTTTATTTGAAGGTATTTGGAGAAGAAACGATTACTGTTTCCAAGATTCTTCTTTGTATCTGATCCAGTTCTCCTGGAAATTCTTGGACAAGCCAGTGATTCCCACACCATACAGGTATAATCTAAGAATCTGTGATCTA	MUT4	8	8	1	A	G	sub	Intron up	Intron up	Intron up	103	92.7899686520376	89.3371757925072	87.888198757764	93.8636224873448	93.2467193211035	-0.616903166241301	0.716307511824043	2.72760831780308	2.62522046304692	-0.10238785475616	0.632039018050549	no	mid	chr6:38851509A>G
chr10	43126509_43126514del	GTTGTAT	G	RET_e19	ENSE00001095931	RET_e19_del5to10	CTTGACTGAGTTGTATCTAGTTGTGGCACATGGCTTGGAGTGACCGGCCATCTCTGTCTTCCAGGACTACTTGGACCTTGCGGCGTCCACTCCATCTGACTCCCTGATTTATGACGACGGCCTCTCAGAGGAGGAGACACCGCTGGTGGACTGTAATAATGCCCCCCTCCCTCGAGCCCTCCCTTCCACATGGATTGAAAACAAACTCTATGGTAGAATTTCCCATGCATTTACTAG	MUT6	5	10	6	UUGUAU	∆6nt	∆6nt	Intron up	Intron up	Intron up	148	30.4347826086957	40	64.9484536082474	59.868816548699	68.9064944328078	9.0376778841088	3.69257103594937	0.400002103442411	0.795751459226781	0.39574935578437	0.0852643324266349	yes	pos1	chr10:43126509_43126514del
chr17	31227457	G	A	NF1_e20	ENSE00003966134	NF1_e20_G5A	CTTGACTGTAGCTGATTGATGTTTAGCTCTAGACTAAGTTGCTTTCAAGTGATAATTGCCTTCATTTTAGGCTTGGGAAGATACACATGCAAAATGGGAACAAGCAACAAAGCTAATCCTTAACTATCCAAAAGCCAAAATGGAAGATGGCCAGGTAAGTCTGTAAAGTTGACTTTTGT	MUT3	5	5	1	G	A	sub	Intron up	Intron up	Intron up	84	92.9078014184397	96.2264150943396	95.1374207188161	94.5852796440209	95.7907234738436	1.20544382982269	0.784350123717266	2.86038062100895	3.12487506166538	0.26449444065643	0.242810017038292	no	mid	chr17:31227457G>A
chr6	38851509	A	T	DNAH8_e39	ENSE00000974045	DNAH8_e39_A8T	CTTGACTTAAAAAATAATAATTTAGGGGAAAAAAAACCACTTGGTAACATACTGTCGACTTTATTTGAAGGTATTTGGAGAAGAAACGATTACTGTTTCCAAGATTCTTCTTTGTATCTGATCCAGTTCTCCTGGAAATTCTTGGACAAGCCAGTGATTCCCACACCATACAGGTATAATCTAAGAATCTGTGATCTA	MUT4	8	8	1	A	U	sub	Intron up	Intron up	Intron up	103	89.7923875432526	90.436005625879	88	93.8636224873448	93.5813111587745	-0.282311328570295	0.530913351691646	2.72760831780308	2.67961682993499	-0.04799148786809	0.784668971017114	no	mid	chr6:38851509A>T
chr16	89578791	T	A	CPNE7_e3	ENSE00001305518	CPNE7_e3_T5A	CTTGAGAGCAGCAGGTCCTACGGTGGCCACTGCTTCCTTGGTGATGCTCTCTGGGTTACGGCCTCCACAGCCAGCCCAAAAGTGGCTTCTGCAAGTCGTGATGAGAGTGTCTGTTGATGTGCTGGGCCCTGCTGGACACTGCGCTAAGCACTTCCTGTGCTGCACGGAATCCTCACACCTTGCCAGGACGGGTCCTTCTTTTTTATTGAGGTAAAATTTACAGGCCGGGCACGGT	MUT6	5	5	1	U	A	sub	Intron up	Intron up	Intron up	140	7.04225352112676	5.64971751412429	21.5384615384615	36.9872277044485	30.2862472342356	-6.7009804702129	2.87596721444543	-0.532764784820726	-0.833703889196531	-0.300939104375805	0.0514204405254728	yes	neg1	chr16:89578791T>A
chr19	11102595	G	T	LDLR_e3	ENSE00004011966	LDLR_e3_G2T	CTTGAGCCACTGTGCTCGGCCTCAGTGGGTCTTTCCTTTGAGTGACAGTTCAATCCTGTCTCTTCTGTAGTGTCTGTCACCTGCAAATCCGGGGACTTCAGCTGTGGGGGCCGTGTCAACCGCTGCATTCCTCAGTTCTGGAGGTGCGATGGCCAAGTGGACTGCGACAACGGCTCAGACGAGCAAGGCTGTCGTAAGTGTGGCCCTGCCTTTGCTAT	MUT5	2	2	1	G	U	sub	Intron up	Intron up	Intron up	123	100	42.8571428571429	83.3333333333333	95.0597291920676	84.9995436860824	-10.0601855059852	6.66124145351227	2.95708527325441	1.73456526650953	-1.22252000674488	0.154693374179461	no	mid	chr19:11102595G>T
chr19	17840411	A	G	JAK3_e9	ENSE00003554568	JAK3_e9_T1C	CTTGAGCCCAGGTCTCTCTGTCTTCTTCTATCTCTGACTCCTCCCCATTCCCTCTCACCTTCCCCCACAGTCTGGACTTTGCCATCAACAAGCTCAAGACTGGGGGCTCACGTCCTGGCTCCTATGTTCTCCGCCGCAGCCCCCAGGACTTTGACAGCTTCCTCCTCACTGTCTGTGTCCAGGTCGGTCTACTGCTAGGGTGGGTAG	MUT5	1	1	1	U	C	sub	Intron up	Intron up	Intron up	112	33.4532374100719	56.4179104477612	67.5298804780877	67.0732212135776	63.2402179970362	-3.83300321654141	2.54259702845834	0.711498605020923	0.542536092282349	-0.168962512738574	0.159044157923568	no	mid	chr19:17840411A>G
chr6	38851507_38851527del	ACTAAAAAAATAATAATTTAGG	A	DNAH8_e39	ENSE00000974045	DNAH8_e39_del6to26	CTTGAGGAAAAAAAACCACTTGGTAACATACTGTCGACTTTATTTGAAGGTATTTGGAGAAGAAACGATTACTGTTTCCAAGATTCTTCTTTGTATCTGATCCAGTTCTCCTGGAAATTCTTGGACAAGCCAGTGATTCCCACACCATACAGGTATAATCTAAGAATCTGTGATCTA	MUT4	6	26	21	CUAAAAAAAUAAUAAUUUAGG	∆21nt	∆21nt	Intron up	Intron up	Intron up	103	94.6078431372549	94.6666666666667	92.4528301886792	93.8636224873448	95.9588104142197	2.0951879268749	0.613934474264192	2.72760831780308	3.16737994065441	0.43977162285133	0.0243661057930778	yes	pos1	chr6:38851507_38851527del
chr6	38851507	C	G	DNAH8_e39	ENSE00000974045	DNAH8_e39_C6G	CTTGAGTAAAAAAATAATAATTTAGGGGAAAAAAAACCACTTGGTAACATACTGTCGACTTTATTTGAAGGTATTTGGAGAAGAAACGATTACTGTTTCCAAGATTCTTCTTTGTATCTGATCCAGTTCTCCTGGAAATTCTTGGACAAGCCAGTGATTCCCACACCATACAGGTATAATCTAAGAATCTGTGATCTA	MUT4	6	6	1	C	G	sub	Intron up	Intron up	Intron up	103	94.2857142857143	89.7560975609756	90.0862068965517	93.8636224873448	93.9256781913753	0.0620557040304948	0.667097570623859	2.72760831780308	2.73843346544249	0.0108251476394101	0.968108078794819	no	mid	chr6:38851507C>G
chr6	30895334_30895354del	AAGGTCTCCCTGTCTGTCTAGC	A	DDR1_e12	ENSE00003480800	DDR1_e12_del1to21	CTTGAGTCTCATCCCTTCCCCGTGTTTCCCCTCCTCCTTCTCCCGACAGCGTTGCTGCTCTCCAATCCAGCCTACCGCCTCCTTCTGGCCACTTACGCCCGTCCCCCTCGAGGCCCGGGCCCCCCCACACCCGCCTGGGCCAAACCCACCAACACCCAGGGTAAGCCCCTCTGCCCCTGGGCTCC	MUT5	1	21	21	AGGUCUCCCUGUCUGUCUAGC	∆21nt	∆21nt	Intron up	Intron up	Intron up	111	20	30.7692307692308	11.1111111111111	20.9422448753619	50.8888649581163	29.9466200827544	10.7463128951124	-1.32841025806363	0.0355583445029649	1.36396860256659	0.00633036155735699	yes	pos3	chr6:30895334_30895354del
chr2	62987864	T	G	EHBP1_e17	ENSE00001270654	EHBP1_e17_T4G	CTTGAGTGTTTTGGATGAATGATATAAAATATAAATAATATACTAACATTATTGCTACATGTTCCTACAGATGAAAATGATAATATTGAGATAGATACTAACGAGGAGATCCCTGAAGGCTTTGTTGTAGGAGGTGGAGATGAACTTACTAACTTAGAAAATGACCTTGATACTCCCGGTAATTTCAAATTATAAATGTTTTG	MUT4	4	4	1	U	G	sub	Intron up	Intron up	Intron up	108	16.4102564102564	12.3348017621145	14.2241379310345	31.2977743804192	27.8511042469868	-3.4466701334324	2.08262777075995	-0.786234605951829	-0.951859364834917	-0.165624758883088	0.118205360323728	no	mid	chr2:62987864T>G
chr6	38851507del	AC	A	DNAH8_e39	ENSE00000974045	DNAH8_e39_del6to6	CTTGATAAAAAAATAATAATTTAGGGGAAAAAAAACCACTTGGTAACATACTGTCGACTTTATTTGAAGGTATTTGGAGAAGAAACGATTACTGTTTCCAAGATTCTTCTTTGTATCTGATCCAGTTCTCCTGGAAATTCTTGGACAAGCCAGTGATTCCCACACCATACAGGTATAATCTAAGAATCTGTGATCTA	MUT4	6	6	1	C	∆1nt	∆1nt	Intron up	Intron up	Intron up	103	93.2432432432432	92.3299565846599	89.048473967684	93.8636224873448	94.5394415248742	0.675819037529402	0.497227457000022	2.72760831780308	2.85146604871074	0.12385773090766	0.444507820012335	no	mid	chr6:38851507del
chr10	20845434	A	T	NEBL_e12	ENSE00001181353	NEBL_e12_T5A	CTTGATCAAATCTCTTTTCAATGGTCACTGATATTTGCTAACTTTAAAATTATGTGGTCTTATTTAACAGAAAGTTTACAAAGAGGATTTTGAGAAGGAGATTAAAGGAAGGTCATCACTGGATTTAGACAAGACTCCAGAATTTTTACATGTAAAGTACATCACCAACCTTCTGAGGGAGGTACGATCTTGGTGTTTATTATTAA	MUT4	5	5	1	U	A	sub	Intron up	Intron up	Intron up	111	88.75	87.1508379888268	86.0153256704981	91.8264826416456	92.0213572863775	0.194874644731902	0.599759534408986	2.41900140051602	2.4452523835416	0.0262509830255797	0.873487532094461	no	mid	chr10:20845434A>T
chr12	102843827_102843847del	AGTATTCCCTGCTGCATCCCAT	A	PAH_e11	ENSE00003643679	PAH_e11_del3to23	CTTGATCCTGATTTAACAGTGATAATAACTTTTCACTTGGGGCCTACAGTACTGCTTATCAGAGAAGCCAAAGCTTCTCCCCCTGGAGCTGGAGAAGACAGCCATCCAAAATTACACTGTCACGGAGTTCCAGCCCCTCTATTACGTGGCAGAGAGTTTTAATGATGCCAAGGAGAAAGTAAGGTGAGGTGGTGACAAAGGTGAGCCA	MUT6	3	23	21	AUGGGAUGCAGCAGGGAAUAC	∆21nt	∆21nt	Intron up	Intron up	Intron up	134	24.5136186770428	28.3018867924528	71.9827586206897	52.6207614983183	62.5348541329579	9.91409263463959	2.8668902170513	0.104926620704624	0.512313010201368	0.407386389496744	0.00200672937740975	yes	pos1	chr12:102843827_102843847del
chr19	38446405	C	G	RYR1_e8	ENSE00000780492	RYR1_e8_C4G	CTTGATCTTGGCTCCTGGTCTTCCTGGGGCTCCAGCCTCCCATTGACCAACTTCCCTTGCTCCTCTCCAGGCTTCGTGACGGGAGGTCACGTCCTCCGCCTCTTTCATGGACATATGGATGAGTGTCTGACCATTTCCCCTGCTGACAGTGATGACCAGCGCAGGTCTGGGCTGTGGACGAGAGGGCCT	MUT3	4	4	1	C	G	sub	Intron up	Intron up	Intron up	94	63.6363636363636	66.6666666666667	85.7142857142857	68.2651768658421	75.9100081099313	7.6448312440892	4.2154589491315	0.765985181472658	1.14775205488945	0.381766873416792	0.14055770750774	no	mid	chr19:38446405C>G
chr20	58903464	T	G	GNAS_e4	ENSE00003546600	GNAS_e4_T4G	CTTGATGAAAGCAGTACTCCTAACTGACATGGTGCAATATGATTTTCTTTTCTTTTCAATCCCACTGCAGTGAGAAGGCAACCAAAGTGCAGGACATCAAAAACAACCTGAAAGAGGCGATTGAAGTACGTGCTGGCTCCTTGTGCTGTC	MUT1	4	4	1	U	G	sub	Intron up	Intron up	Intron up	55	85.4961832061069	57.6779026217229	55.327868852459	72.9955299630315	71.3397852740759	-1.65574468895561	1.16652436836813	0.994395796664366	0.91194425547747	-0.0824515411868959	0.315330748614499	no	mid	chr20:58903464T>G
chr10	43126509	T	A	RET_e19	ENSE00001095931	RET_e19_T5A	CTTGATGTATACTGAGTTGTATCTAGTTGTGGCACATGGCTTGGAGTGACCGGCCATCTCTGTCTTCCAGGACTACTTGGACCTTGCGGCGTCCACTCCATCTGACTCCCTGATTTATGACGACGGCCTCTCAGAGGAGGAGACACCGCTGGTGGACTGTAATAATGCCCCCCTCCCTCGAGCCCTCCCTTCCACATGGATTGAAAACAAACTCTATGGTAGAATTTCCCATGCATTTACTAG	MUT6	5	5	1	U	A	sub	Intron up	Intron up	Intron up	148	21.3483146067416	58.3333333333333	59.6491228070175	59.868816548699	63.4056651345841	3.5368485858851	4.8774678741775	0.400002103442411	0.549659769557358	0.149657666114947	0.718832384288921	no	mid	chr10:43126509T>A
chr6	38851507	C	T	DNAH8_e39	ENSE00000974045	DNAH8_e39_C6T	CTTGATTAAAAAAATAATAATTTAGGGGAAAAAAAACCACTTGGTAACATACTGTCGACTTTATTTGAAGGTATTTGGAGAAGAAACGATTACTGTTTCCAAGATTCTTCTTTGTATCTGATCCAGTTCTCCTGGAAATTCTTGGACAAGCCAGTGATTCCCACACCATACAGGTATAATCTAAGAATCTGTGATCTA	MUT4	6	6	1	C	U	sub	Intron up	Intron up	Intron up	103	91.5407854984894	89.4862604540024	89.1938250428816	93.8636224873448	93.5312792561215	-0.332343231223298	0.500227429896813	2.72760831780308	2.67131755007811	-0.05629076772497	0.727275535387841	no	mid	chr6:38851507C>T
chr13	32376604	G	A	BRCA2_e21	ENSE00003461148	BRCA2_e21_G5A	CTTGATTCTTTAGTTTTAGTTGCTTTTGAATTTACAGTTTAGTGAATTAATAATCCTTTTGTTTTCTTAGAAAACACAACAAAACCATATTTACCATCACGTGCACTAACAAGACAGCAAGTTCGTGCTTTGCAAGATGGTGCAGAGCTTTATGAAGCAGTGAAGAATGCAGCAGACCCAGCTTACCTTGAGGTGAGAGAGTAAGAGGACATATAAT	MUT5	5	5	1	G	A	sub	Intron up	Intron up	Intron up	122	82.4925816023739	62.2317596566524	85.0815850815851	91.135632096142	91.7870049805074	0.651372884365398	0.917425980341429	2.33030922493214	2.41375307131932	0.0834438463871798	0.773691455201789	no	mid	chr13:32376604G>A
chr11	94461106del	GT	G	MRE11_e12	ENSE00003648102	MRE11_e12_del1to1	CTTGCAATGAGTATGCACATTTTAACATTATGATAGAAGCTATTTTTTGATATACTTCTTTTTTTCTAGGAGAAGAGATCAACTTTGGGAAACTTATCACAAAGCCTTCAGAAGGAACAACTTTAAGGGTAGAAGATCTTGTAAAACAGTACTTTCAAACCGCAGAGAAGGTAATTTCTTACAGTTCACATTTTG	MUT4	1	1	1	A	∆1nt	∆1nt	Intron up	Intron up	Intron up	101	85.9375	85.1428571428571	89.7637795275591	92.428150255308	91.7537437255019	-0.674406529806093	1.11529263352814	2.50199419908488	2.4093489772042	-0.0926452218806801	0.758008793496224	no	mid	chr11:94461106del
chr17	63634640_63634660del	CTTCAATGTTGTCAAACTTATG	C	MAP3K3_e3	ENSE00001257152	MAP3K3_e3_del2to22	CTTGCACGAAGGATACAAATTATTAACCTCAGTTTTTTTGTTTTTAAAGAAAAAACACAACAGCAGCAGCTCAGCCCTTCTGAACAGCCCCACAGTAACAACAAGCTCATGTGCAGGGGCCAGTGAGAAAAAGAAATTTTTGGTAAGGATCCAGATTACCTGTTAAA	MUT3	2	22	21	UUCAAUGUUGUCAAACUUAUG	∆21nt	∆21nt	Intron up	Intron up	Intron up	93	88.5416666666667	89.0322580645161	94.7565543071161	93.0322012807184	91.5213604751466	-1.5108408055718	1.07308753955001	2.59164633086041	2.37902238930952	-0.21262394155089	0.203597373901136	no	mid	chr17:63634640_63634660del
chr17	63634641_63634661del	TTCAATGTTGTCAAACTTATGT	T	MAP3K3_e3	ENSE00001257152	MAP3K3_e3_del3to23	CTTGCACGAAGGATACAAATTATTAACCTCAGTTTTTTTGTTTTTAAAGAAAAAACACAACAGCAGCAGCTCAGCCCTTCTGAACAGCCCCACAGTAACAACAAGCTCATGTGCAGGGGCCAGTGAGAAAAAGAAATTTTTGGTAAGGATCCAGATTACCTGTTAAA	MUT3	3	23	21	UCAAUGUUGUCAAACUUAUGU	∆21nt	∆21nt	Intron up	Intron up	Intron up	93	88.5416666666667	89.0322580645161	94.7565543071161	93.0322012807184	91.5213604751466	-1.5108408055718	1.07308753955001	2.59164633086041	2.37902238930952	-0.21262394155089	0.203597373901136	no	mid	chr17:63634641_63634661del
chr17	63634642_63634662del	TCAATGTTGTCAAACTTATGTT	T	MAP3K3_e3	ENSE00001257152	MAP3K3_e3_del4to24	CTTGCACGAAGGATACAAATTATTAACCTCAGTTTTTTTGTTTTTAAAGAAAAAACACAACAGCAGCAGCTCAGCCCTTCTGAACAGCCCCACAGTAACAACAAGCTCATGTGCAGGGGCCAGTGAGAAAAAGAAATTTTTGGTAAGGATCCAGATTACCTGTTAAA	MUT3	4	24	21	CAAUGUUGUCAAACUUAUGUU	∆21nt	∆21nt	Intron up	Intron up	Intron up	93	88.5416666666667	89.0322580645161	94.7565543071161	93.0322012807184	91.5213604751466	-1.5108408055718	1.07308753955001	2.59164633086041	2.37902238930952	-0.21262394155089	0.203597373901136	no	mid	chr17:63634642_63634662del
chr10	20845414_20845434del	GACCATTGAAAAGAGATTTGAA	G	NEBL_e12	ENSE00001181353	NEBL_e12_del5to25	CTTGCACTGATATTTGCTAACTTTAAAATTATGTGGTCTTATTTAACAGAAAGTTTACAAAGAGGATTTTGAGAAGGAGATTAAAGGAAGGTCATCACTGGATTTAGACAAGACTCCAGAATTTTTACATGTAAAGTACATCACCAACCTTCTGAGGGAGGTACGATCTTGGTGTTTATTATTAA	MUT4	5	25	21	UUCAAAUCUCUUUUCAAUGGU	∆21nt	∆21nt	Intron up	Intron up	Intron up	111	91.2781954887218	87.5870069605569	83.4683954619125	91.8264826416456	91.8724050033426	0.0459223616970039	0.563571135660227	2.41900140051602	2.42513565084502	0.00613425032900006	0.963842422896243	no	mid	chr10:20845414_20845434del
chr6	75109230_75109235del	ATAGTTT	A	COL12A1_e52	ENSE00002060425	COL12A1_e52_del3to8	CTTGCAGAGTCAGCTAATTTTTTTAGTGTAGAAATTTTATAATGGAAACAAATTATCTTTTTAGGTTCATATTGTAGTGACCTCAAAAAGTGTTAAGATTTACATTGACTGCTATGAAATTATAGAAAAAGACATCAAGGAAGCTGGAAATATAACAACTGATGGTTATGAAATTCTTGGAAAACTCCTTAAAGGGGAAAGGAAATCAGCCGCAGTGAGTAACACATTTTTATTTCTCT	MUT6	3	8	6	AAACUA	∆6nt	∆6nt	Intron up	Intron up	Intron up	150	10	27.5862068965517	44.4	49.6417455695293	41.7084160630755	-7.9333295064538	3.6237936472068	-0.0143304224562917	-0.334754792583048	-0.320424370126756	0.0745927384763709	yes	neg1	chr6:75109230_75109235del
chr12	102843842_102843847del	ATCCCAT	A	PAH_e11	ENSE00003643679	PAH_e11_del3to8	CTTGCAGCAGGGAATACTGATCCTGATTTAACAGTGATAATAACTTTTCACTTGGGGCCTACAGTACTGCTTATCAGAGAAGCCAAAGCTTCTCCCCCTGGAGCTGGAGAAGACAGCCATCCAAAATTACACTGTCACGGAGTTCCAGCCCCTCTATTACGTGGCAGAGAGTTTTAATGATGCCAAGGAGAAAGTAAGGTGAGGTGGTGACAAAGGTGAGCCA	MUT6	3	8	6	AUGGGA	∆6nt	∆6nt	Intron up	Intron up	Intron up	134	29.4117647058824	16.6666666666667	61.1111111111111	52.6207614983183	67.5534812315642	14.9327197332459	8.44231900381568	0.104926620704624	0.733326441172807	0.628399820468183	0.153237406707786	no	mid	chr12:102843842_102843847del
chr7	74043049_74043069del	CCCCGAACTCCCTGGGTCAAAG	C	ELN_e8	ENSE00003651376	ELN_e8_del2to22	CTTGCAGGCCTGGGTGGAGCCAACTCTGATGCAGCCCCTTCTGTGCCAGGTGCGGTGGTTCCTCAGCCTGGAGCCGGAGTGAAGCCTGGGAAAGTGCCGGGTCAGTGCGGAATCCCTGGGGCTGG	MUT1	2	22	21	CCCGAACUCCCUGGGUCAAAG	∆21nt	∆21nt	Intron up	Intron up	Intron up	51	32.3651452282158	19.6078431372549	25.4364089775561	77.7683006009252	39.3347962107926	-38.4335043901326	1.8010184734317	1.25221472960983	-0.433260757847473	-1.6854754874573	9.89965079500003e-110	yes	neg3	chr7:74043049_74043069del
chr20	9818855	A	G	PAK5_e2	ENSE00001403884	PAK5_e2_T1C	CTTGCAGTCCTTCATACCAGCCTGTGTTCTATTTTTACAGTGATACAGCTATCATTTTGTTTGGTTTTAGATGTTCATGCATTCTAGAGAAAGTGGAAAACTTAGAAGCCTAATTAATGACTGTCTTCTGGACCTCTGAGACCATGTTTCTAGTGTTTTCCGTGGAATATTATCAGGTATAGACTTTATGATAATTTTCAT	MUT4	1	1	1	U	C	sub	Intron up	Intron up	Intron up	106	94.2144429305104	92.1710735903154	90.8424094243165	95.4396143796993	95.0678480341047	-0.371766345594604	0.133758901900872	3.04108655152787	2.9588154294683	-0.08227112205957	0.0082423150316401	yes	neg1	chr20:9818855A>G
chr4	61730555del	TG	T	ADGRL3_e7	ENSE00001682879	ADGRL3_e7_del4to4	CTTGCCAATACCGTACCATTAATCTATTCTCTTTTCTCCTTTCTCTCTTTACTTCTCTCTCTCCAATAGAAGTGGAACAAAAAGGTAATTAAATACCTTTCATAAATTA	MUT2	4	4	1	G	∆1nt	∆1nt	Intron up	Intron up	Intron up	15	67.817437097718	58.4800741427248	77.8272789581906	81.8644067469664	85.7577939877423	3.8933872407759	0.55090086061212	1.5071878169885	1.79531716332433	0.28812934633583	1.96479164470238e-10	yes	pos1	chr4:61730555del
chr4	61730556del	GG	G	ADGRL3_e7	ENSE00001682879	ADGRL3_e7_del5to5	CTTGCCAATACCGTACCATTAATCTATTCTCTTTTCTCCTTTCTCTCTTTACTTCTCTCTCTCCAATAGAAGTGGAACAAAAAGGTAATTAAATACCTTTCATAAATTA	MUT2	5	5	1	G	∆1nt	∆1nt	Intron up	Intron up	Intron up	15	67.817437097718	58.4800741427248	77.8272789581906	81.8644067469664	85.7577939877423	3.8933872407759	0.55090086061212	1.5071878169885	1.79531716332433	0.28812934633583	1.96479164470238e-10	yes	pos1	chr4:61730556del
chr4	61730556	G	C	ADGRL3_e7	ENSE00001682879	ADGRL3_e7_G5C	CTTGCCCAATACCGTACCATTAATCTATTCTCTTTTCTCCTTTCTCTCTTTACTTCTCTCTCTCCAATAGAAGTGGAACAAAAAGGTAATTAAATACCTTTCATAAATTA	MUT2	5	5	1	G	C	sub	Intron up	Intron up	Intron up	15	48.7030303030303	46.6523451485858	59.4405594405594	81.8644067469664	74.8596576674601	-7.0047490795063	0.536873052826919	1.5071878169885	1.09114130938022	-0.41604650760828	5.70163310367435e-48	yes	neg1	chr4:61730556G>C
chr6	38851506	A	C	DNAH8_e39	ENSE00000974045	DNAH8_e39_A5C	CTTGCCTAAAAAAATAATAATTTAGGGGAAAAAAAACCACTTGGTAACATACTGTCGACTTTATTTGAAGGTATTTGGAGAAGAAACGATTACTGTTTCCAAGATTCTTCTTTGTATCTGATCCAGTTCTCCTGGAAATTCTTGGACAAGCCAGTGATTCCCACACCATACAGGTATAATCTAAGAATCTGTGATCTA	MUT4	5	5	1	A	C	sub	Intron up	Intron up	Intron up	103	94.368932038835	89.8573692551506	88.1873727087576	93.8636224873448	93.5872690546121	-0.276353432732701	0.554762408569005	2.72760831780308	2.68060913513527	-0.0469991826678098	0.795153444043348	no	mid	chr6:38851506A>C
chr1	178470625_178470645del	TCCTATGAGAAGCAAAAGCAGC	T	RASAL2_e16	ENSE00003967843	RASAL2_e16_del3to23	CTTGCCTAGTTACTGTTGCAAGTGATATCTCCGCTGTGTTAAATTACAGGTCATAAATGGAGATGAGATTATTCAAACAGGCAAGTAAACCCCGCGTCCGTTCTC	MUT2	3	23	21	CCUAUGAGAAGCAAAAGCAGC	∆21nt	∆21nt	Intron up	Intron up	Intron up	31	19.4735965350658	20.2482037883736	28.2984531392175	29.1399282240253	46.5114725566255	17.3715443326002	0.709697562277538	-0.888597774741905	-0.139768186785202	0.748829587956703	1.17658841343187e-150	yes	pos2	chr1:178470625_178470645del
chr17	31227457	G	C	NF1_e20	ENSE00003966134	NF1_e20_G5C	CTTGCCTGTAGCTGATTGATGTTTAGCTCTAGACTAAGTTGCTTTCAAGTGATAATTGCCTTCATTTTAGGCTTGGGAAGATACACATGCAAAATGGGAACAAGCAACAAAGCTAATCCTTAACTATCCAAAAGCCAAAATGGAAGATGGCCAGGTAAGTCTGTAAAGTTGACTTTTGT	MUT3	5	5	1	G	C	sub	Intron up	Intron up	Intron up	84	89.795918367347	93.4693877551021	96.5665236051502	94.5852796440209	94.1853015975242	-0.399978046496707	0.973147724272107	2.86038062100895	2.78487521622401	-0.0755054047849404	0.736807596520211	no	mid	chr17:31227457G>C
chr16	89578791	T	C	CPNE7_e3	ENSE00001305518	CPNE7_e3_T5C	CTTGCGAGCAGCAGGTCCTACGGTGGCCACTGCTTCCTTGGTGATGCTCTCTGGGTTACGGCCTCCACAGCCAGCCCAAAAGTGGCTTCTGCAAGTCGTGATGAGAGTGTCTGTTGATGTGCTGGGCCCTGCTGGACACTGCGCTAAGCACTTCCTGTGCTGCACGGAATCCTCACACCTTGCCAGGACGGGTCCTTCTTTTTTATTGAGGTAAAATTTACAGGCCGGGCACGGT	MUT6	5	5	1	U	C	sub	Intron up	Intron up	Intron up	140	6.18892508143323	7.2289156626506	24.4131455399061	36.9872277044485	29.5523794376395	-7.434848266809	3.90800682557826	-0.532764784820726	-0.868705199897315	-0.335940415076589	0.120763438891241	no	mid	chr16:89578791T>C
chr21	45488348del	TT	T	COL18A1_e18	ENSE00001712155	COL18A1_e18_del1to1	CTTGCGGCAGACGCATCTCACAGCAGGGCCTCCAGCTGCACTAACACTGTGTCTCCTCTGCCCTGACAGGGACCTCCCGGCCTGCCGGGACTTAAGGTCAGTGACGGATATGTCTGGGTTT	MUT2	1	1	1	U	∆1nt	∆1nt	Intron up	Intron up	Intron up	27	29.9492385786802	60.5263157894737	14.7540983606557	78.7058219349401	61.7911548618921	-16.914667073048	3.01201966857048	1.30728342391393	0.480693192080741	-0.826590231833189	3.51421719489667e-10	yes	neg2	chr21:45488348del
chr10	96016131_96016136del	TTGGATG	T	CC2D2B_e30	ENSE00001454590	CC2D2B_e30_del1to6	CTTGCGTTACTCAACTTTCCCGCACTTTTCTTTTTTTGTTCCTATTGCTTTTGTTTTGTCTTAGCACTGCATCAGTTTAGCTATCGGAAATAAGGAGGAGCATGCCATCCTTCTCTGTAATTTCTTTCTGTATTTTGGAAAGAAGGCACTGGTCCTCTTGGGAACGTCAGTGTTAGAAGTAAGTGCTGGAGTTCATATTGAAA	MUT5	1	6	6	UGGAUG	∆6nt	∆6nt	Intron up	Intron up	Intron up	114	23.9501312335958	19.0803019903912	44.183820009574	33.225007259298	50.8076997374444	17.5826924781464	1.3338692734507	-0.698025827194891	0.0323108002111397	0.730336627406031	5.4210835259127e-42	yes	pos2	chr10:96016131_96016136del
chr6	38851506del	GA	G	DNAH8_e39	ENSE00000974045	DNAH8_e39_del5to5	CTTGCTAAAAAAATAATAATTTAGGGGAAAAAAAACCACTTGGTAACATACTGTCGACTTTATTTGAAGGTATTTGGAGAAGAAACGATTACTGTTTCCAAGATTCTTCTTTGTATCTGATCCAGTTCTCCTGGAAATTCTTGGACAAGCCAGTGATTCCCACACCATACAGGTATAATCTAAGAATCTGTGATCTA	MUT4	5	5	1	A	∆1nt	∆1nt	Intron up	Intron up	Intron up	103	92.479674796748	89.0951276102088	91.4965986394558	93.8636224873448	93.7175771972349	-0.146045290109897	0.407968659381974	2.72760831780308	2.70253005910509	-0.0250782586979899	0.858645944206857	no	mid	chr6:38851506del
chr10	20845434	A	G	NEBL_e12	ENSE00001181353	NEBL_e12_T5C	CTTGCTCAAATCTCTTTTCAATGGTCACTGATATTTGCTAACTTTAAAATTATGTGGTCTTATTTAACAGAAAGTTTACAAAGAGGATTTTGAGAAGGAGATTAAAGGAAGGTCATCACTGGATTTAGACAAGACTCCAGAATTTTTACATGTAAAGTACATCACCAACCTTCTGAGGGAGGTACGATCTTGGTGTTTATTATTAA	MUT4	5	5	1	U	C	sub	Intron up	Intron up	Intron up	111	89.0476190476191	89.8305084745763	84.6153846153846	91.8264826416456	92.4872825047155	0.660799863069894	0.942292813458282	2.41900140051602	2.51047389806909	0.0914724975530699	0.70934217220019	no	mid	chr10:20845434A>G
chr7	44533919_44533921del	AGGG	A	NPC1L1_e7	ENSE00000681355	NPC1L1_e7_del3to5	CTTGCTGGCCTTTGAGGGGCGGTGCCCTTGGAGGGCCCTGGCTCTTATCCCTGCTGTTCCCACACAGAGGCTGCCCCGGAGGCCTGGGGAGCCACGAGAGGTCCACATTGGGCGAGCCCTAGGCAGGGTGGCTCCCAGCATGCTGTTGTGCAGCCTCTCTGAGGCCATCTGCTTCTTCCTAGGTGAGCCTGGGTGAGACCTCCCCAC	MUT4	3	5	3	CCC	∆3nt	∆3nt	Intron up	Intron up	Intron up	115	0.840336134453782	1.67597765363129	0	1.23659678951434	4.88864440410216	3.65204761458782	1.81478977705589	-4.38036404136575	-2.96813332224008	1.41223071912567	0.00120891018435392	yes	pos3	chr7:44533919_44533921del
chr17	31227456del	TG	T	NF1_e20	ENSE00003966134	NF1_e20_del4to4	CTTGCTGTAGCTGATTGATGTTTAGCTCTAGACTAAGTTGCTTTCAAGTGATAATTGCCTTCATTTTAGGCTTGGGAAGATACACATGCAAAATGGGAACAAGCAACAAAGCTAATCCTTAACTATCCAAAAGCCAAAATGGAAGATGGCCAGGTAAGTCTGTAAAGTTGACTTTTGT	MUT3	4	4	1	G	∆1nt	∆1nt	Intron up	Intron up	Intron up	84	86.8292682926829	95.1338199513382	97.2312703583062	94.5852796440209	94.8072541651768	0.221974521155899	0.790716584745503	2.86038062100895	2.90458330720324	0.0442026861942897	0.827852417965785	no	mid	chr17:31227456del
chr17	31227457del	GG	G	NF1_e20	ENSE00003966134	NF1_e20_del5to5	CTTGCTGTAGCTGATTGATGTTTAGCTCTAGACTAAGTTGCTTTCAAGTGATAATTGCCTTCATTTTAGGCTTGGGAAGATACACATGCAAAATGGGAACAAGCAACAAAGCTAATCCTTAACTATCCAAAAGCCAAAATGGAAGATGGCCAGGTAAGTCTGTAAAGTTGACTTTTGT	MUT3	5	5	1	G	∆1nt	∆1nt	Intron up	Intron up	Intron up	84	86.8292682926829	95.1338199513382	97.2312703583062	94.5852796440209	94.8072541651768	0.221974521155899	0.790716584745503	2.86038062100895	2.90458330720324	0.0442026861942897	0.827852417965785	no	mid	chr17:31227457del
chr10	43126509	T	C	RET_e19	ENSE00001095931	RET_e19_T5C	CTTGCTGTATACTGAGTTGTATCTAGTTGTGGCACATGGCTTGGAGTGACCGGCCATCTCTGTCTTCCAGGACTACTTGGACCTTGCGGCGTCCACTCCATCTGACTCCCTGATTTATGACGACGGCCTCTCAGAGGAGGAGACACCGCTGGTGGACTGTAATAATGCCCCCCTCCCTCGAGCCCTCCCTTCCACATGGATTGAAAACAAACTCTATGGTAGAATTTCCCATGCATTTACTAG	MUT6	5	5	1	U	C	sub	Intron up	Intron up	Intron up	148	26.3157894736842	30.7692307692308	60	59.868816548699	65.2681804173884	5.3993638686894	4.80888276449673	0.400002103442411	0.630848376852989	0.230846273410578	0.526011560151827	no	mid	chr10:43126509T>C
chr1	159815358_159815378del	GGAGGGGTGGGAAGGAGATGTA	G	FCRL6_e9	ENSE00001409854	FCRL6_e9_del1to21	CTTGCTGTGGAGCACAGAGACCTGACCTGAGCTCATTCTTTCCCCACAGCCAGGTCTGCTGAGTTCACCGTGGGGAGAAAGGTGAGCTGGGATCCCTGCTCCTTTC	MUT2	1	21	21	GAGGGGUGGGAAGGAGAUGUA	∆21nt	∆21nt	Intron up	Intron up	Intron up	32	65.7438169066076	64.1953923436688	79.3965598270514	84.0492517721039	84.898568421376	0.849316649272103	0.231313544902648	1.66189721866851	1.72666768537769	0.0647704667091802	0.00637653865589661	yes	pos1	chr1:159815358_159815378del
chrX	45062577	G	C	KDM6A_e16	ENSE00000978493	KDM6A_e16_G1C	CTTGCTTAGAATAATGATCTTATTTCCTAAATATATCTTTGACTATATTCTCTTTTTGTTCTTCTTCTAGCATTTGGAACAGCTCCGCGCAAATAGAAATAATTTAAATCCAGCACAGAAACTGATGCTGGAACAGCTGGAAAGTCAGTTTGTCTTAATGCAACAACACCAAGTGTGTATAGCATATTTTTCCCTGA	MUT4	1	1	1	G	C	sub	Intron up	Intron up	Intron up	102	47.1609886439546	36.3330529857023	35.3317811408615	54.9282299663182	55.9466481865539	1.01841822023571	0.889335448857995	0.197771314471217	0.238997085064665	0.041225770593448	0.26300149434871	no	mid	chrX:45062577G>C
chr13	32376604	G	C	BRCA2_e21	ENSE00003461148	BRCA2_e21_G5C	CTTGCTTCTTTAGTTTTAGTTGCTTTTGAATTTACAGTTTAGTGAATTAATAATCCTTTTGTTTTCTTAGAAAACACAACAAAACCATATTTACCATCACGTGCACTAACAAGACAGCAAGTTCGTGCTTTGCAAGATGGTGCAGAGCTTTATGAAGCAGTGAAGAATGCAGCAGACCCAGCTTACCTTGAGGTGAGAGAGTAAGAGGACATATAAT	MUT5	5	5	1	G	C	sub	Intron up	Intron up	Intron up	122	82.2660098522168	66.6666666666667	81.7094017094017	91.135632096142	91.7317531704875	0.59612107434549	0.843543538202135	2.33030922493214	2.40644609666271	0.0761368717305699	0.773691455201789	no	mid	chr13:32376604G>C
chr18	58710851	T	C	MALT1_e7	ENSE00001159656	MALT1_e7_T1C	CTTGCTTGACGGCTGCCCTTCTTAAGATCATGAATTACAATATATTCAAATTTGTTTTTTCTGAAACAAGGAAGAACAGATGAGGCAGTGGAGTGCACTGAAGGTAGTGTAAGTCTTTGGTTTGAAAC	MUT1	1	1	1	U	C	sub	Intron up	Intron up	Intron up	33	3.10077519379845	1.84921763869132	1.64233576642336	4.01382788887242	5.30234219372248	1.28851430485006	0.923860155460978	-3.17445876883896	-2.88254062082933	0.29191814800963	0.144204316761476	no	mid	chr18:58710851T>C
chr13	32376604_32376606del	GGTT	G	BRCA2_e21	ENSE00003461148	BRCA2_e21_del5to7	CTTGCTTTAGTTTTAGTTGCTTTTGAATTTACAGTTTAGTGAATTAATAATCCTTTTGTTTTCTTAGAAAACACAACAAAACCATATTTACCATCACGTGCACTAACAAGACAGCAAGTTCGTGCTTTGCAAGATGGTGCAGAGCTTTATGAAGCAGTGAAGAATGCAGCAGACCCAGCTTACCTTGAGGTGAGAGAGTAAGAGGACATATAAT	MUT5	5	7	3	GUU	∆3nt	∆3nt	Intron up	Intron up	Intron up	122	66.6666666666667	69.2307692307692	85.7142857142857	91.135632096142	85.8715016818573	-5.26413041428471	4.32967018581709	2.33030922493214	1.80465809747476	-0.52565112745738	0.405352882504518	no	mid	chr13:32376604_32376606del
chr4	15008271	T	G	CPEB2_e3	ENSE00001338033	CPEB2_e3_T4G	CTTGCTTTCGTTGGGTGGGTATGGGGAAGACAACTGCTCATTTCTGATGAAAACTTCTATGCTATTGAAGGTGAGATCTAGTTTGCAGTTGCCAGCTTGGGGCTCAGATTCACTCCAAGATAGTTGGTGCACTGCAGCCGGAACATCCAGAATAGACCAGGTAGGCTGCACAGTGTATACTTTTT	MUT3	4	4	1	U	G	sub	Intron up	Intron up	Intron up	90	43.9024390243902	40	34.2105263157895	39.7920722677661	52.173075099894	12.3810028321279	3.73960745031971	-0.414136330351168	0.0869777957901978	0.501114126141366	0.00117202865866542	yes	pos2	chr4:15008271T>G
chr9	13143634	A	G	MPDZ_e27	ENSE00000689662	MPDZ_e27_T1C	CTTGCTTTTAAAACTGAGTTGTTTTCAATACATTTCCTTTGCGTTCAGCGCCTCTTATGTTTCCTTTTAGAAATCCCCTTTGCCTTCCTTGCTGCACAACCTTTACCCTAAGTACAACTTCAGCAGCACTAACCCATTTGCTGACTCTCTACAAATCAACGCCGACAAGGTTGGATAATGCCCATTGTCTTGCT	MUT3	1	1	1	U	C	sub	Intron up	Intron up	Intron up	99	15.0537634408602	21.4285714285714	16.304347826087	30.2006670487379	30.1702500608632	-0.0304169878746985	3.86698198930409	-0.837760441307039	-0.839203794325627	-0.001443353018588	0.993733406400843	no	mid	chr9:13143634A>G
chr3	171139623	A	C	TNIK_e14	ENSE00002474257	TNIK_e14_T4G	CTTGGAAATTACTGGTTCATTTCTCTCTTTCTTTCTGTTCCTCTGAATTCTCTGCTGCCTACCTCTCCAGGAATACATCAGGCGACAGTTAGAGGAGGAGCAGAGACAGTTAGAGATCTTGCAGCAGCAGCTACTGCATGAACAAGCTCTACTTCTGGTAATGAGAAAGCCAAGAACCAGCT	MUT3	4	4	1	U	G	sub	Intron up	Intron up	Intron up	87	19.8847262247839	39.9494310998736	36.4908503767492	49.666623965258	50.8595558132397	1.1929318479817	1.57820081344565	-0.0133352390017373	0.0343856201753613	0.0477208591770986	0.493676128446952	no	mid	chr3:171139623A>C
chr4	15008271_15008291del	TTCTTTCGTTGGGTGGGTATGG	T	CPEB2_e3	ENSE00001338033	CPEB2_e3_del4to24	CTTGGAAGACAACTGCTCATTTCTGATGAAAACTTCTATGCTATTGAAGGTGAGATCTAGTTTGCAGTTGCCAGCTTGGGGCTCAGATTCACTCCAAGATAGTTGGTGCACTGCAGCCGGAACATCCAGAATAGACCAGGTAGGCTGCACAGTGTATACTTTTT	MUT3	4	24	21	UCUUUCGUUGGGUGGGUAUGG	∆21nt	∆21nt	Intron up	Intron up	Intron up	90	8	9.91735537190083	14.7814910025707	39.7920722677661	17.869009387154	-21.9230628806121	1.76632298885055	-0.414136330351168	-1.52524752597371	-1.11111119562254	1.19385076986193e-19	yes	neg3	chr4:15008271_15008291del
chr4	61730557	C	A	ADGRL3_e7	ENSE00001682879	ADGRL3_e7_C6A	CTTGGACAATACCGTACCATTAATCTATTCTCTTTTCTCCTTTCTCTCTTTACTTCTCTCTCTCCAATAGAAGTGGAACAAAAAGGTAATTAAATACCTTTCATAAATTA	MUT2	6	6	1	C	A	sub	Intron up	Intron up	Intron up	15	57.1975334892622	59.1388651268891	73.984375	81.8644067469664	80.2573093919327	-1.6070973550337	0.428809869523971	1.5071878169885	1.40245451357714	-0.10473330341136	0.000117745850026208	yes	neg1	chr4:61730557C>A
chr12	106870753	G	C	RIC8B_e9	ENSE00003628202	RIC8B_e9_G1C	CTTGGACCAGAAAAGTATAGAAAGAGCATAATTTTAAAACATACAGCATAACTTTTTTTTCTTTTTGTAGCATTAATCTTATCACTGGTCATTTAGAGGAACCAATGCCAAACCCCATAGATGAAATGACAGAAGAACAAAAAGAATATGAAGCCATGAAACTTGTCAACATGCTTGATAAACTTTCCAGGTATTGTATTCCCATCCATTTTTTG	MUT5	1	1	1	G	C	sub	Intron up	Intron up	Intron up	120	67.1428571428571	41.3793103448276	76.5625	89.4931256887732	83.8151223637185	-5.6780033250547	2.70606868404213	2.1421320751336	1.64453612197505	-0.49759595315855	0.0684906823518094	yes	neg1	chr12:106870753G>C
chrX	154031498_154031518del	ATAGCAATGTCAGAGATAGGGC	A	MECP2_e3	ENSE00001553454	MECP2_e3_del3to23	CTTGGAGAGCCTCTAATTGTTCCTTGTGTCTTTCTGTTTGTCCCCACAGTCCCCAGGGAAAAGCCTTTCGCTCTAAAGTGGAGTTGATTGCGTACTTCGAAAAGGTAGGCGACACATCCCTGGACCCTA	MUT1	3	23	21	GCCCUAUCUCUGACAUUGCUA	∆21nt	∆21nt	Intron up	Intron up	Intron up	55	88.9737991266376	68.6486486486487	70.0145560407569	79.4836947594908	80.3109228796986	0.827228120207801	0.81942560177913	1.354331955675	1.40584161652589	0.05150966085089	0.602395610949459	no	mid	chrX:154031498_154031518del
chr16	89578791del	GT	G	CPNE7_e3	ENSE00001305518	CPNE7_e3_del5to5	CTTGGAGCAGCAGGTCCTACGGTGGCCACTGCTTCCTTGGTGATGCTCTCTGGGTTACGGCCTCCACAGCCAGCCCAAAAGTGGCTTCTGCAAGTCGTGATGAGAGTGTCTGTTGATGTGCTGGGCCCTGCTGGACACTGCGCTAAGCACTTCCTGTGCTGCACGGAATCCTCACACCTTGCCAGGACGGGTCCTTCTTTTTTATTGAGGTAAAATTTACAGGCCGGGCACGGT	MUT6	5	5	1	U	∆1nt	∆1nt	Intron up	Intron up	Intron up	140	12.2765196662694	5.10638297872341	37.649063032368	36.9872277044485	41.9542605300157	4.9670328255672	2.22955203929428	-0.532764784820726	-0.324651321452925	0.208113463367801	0.0456966208480862	yes	pos1	chr16:89578791del
chr13	32376605_32376610del	GTTCTTT	G	BRCA2_e21	ENSE00003461148	BRCA2_e21_del6to11	CTTGGAGTTTTAGTTGCTTTTGAATTTACAGTTTAGTGAATTAATAATCCTTTTGTTTTCTTAGAAAACACAACAAAACCATATTTACCATCACGTGCACTAACAAGACAGCAAGTTCGTGCTTTGCAAGATGGTGCAGAGCTTTATGAAGCAGTGAAGAATGCAGCAGACCCAGCTTACCTTGAGGTGAGAGAGTAAGAGGACATATAAT	MUT5	6	11	6	UUCUUU	∆6nt	∆6nt	Intron up	Intron up	Intron up	122	75.78125	63.2183908045977	82.8671328671329	91.135632096142	88.9377468397678	-2.19788525637421	1.01193816190968	2.33030922493214	2.08439795439004	-0.2459112705421	0.0931959391662037	yes	neg1	chr13:32376605_32376610del
chr4	61730557_61730559del	GCCA	G	ADGRL3_e7	ENSE00001682879	ADGRL3_e7_del6to8	CTTGGATACCGTACCATTAATCTATTCTCTTTTCTCCTTTCTCTCTTTACTTCTCTCTCTCCAATAGAAGTGGAACAAAAAGGTAATTAAATACCTTTCATAAATTA	MUT2	6	8	3	CCA	∆3nt	∆3nt	Intron up	Intron up	Intron up	15	28.7289677125966	27.9547648600193	38.1818181818182	81.8644067469664	57.9133678766908	-23.9510388702756	0.491655135253704	1.5071878169885	0.319218073126098	-1.1879697438624	0	yes	neg3	chr4:61730557_61730559del
chr13	32376605	T	A	BRCA2_e21	ENSE00003461148	BRCA2_e21_T6A	CTTGGATCTTTAGTTTTAGTTGCTTTTGAATTTACAGTTTAGTGAATTAATAATCCTTTTGTTTTCTTAGAAAACACAACAAAACCATATTTACCATCACGTGCACTAACAAGACAGCAAGTTCGTGCTTTGCAAGATGGTGCAGAGCTTTATGAAGCAGTGAAGAATGCAGCAGACCCAGCTTACCTTGAGGTGAGAGAGTAAGAGGACATATAAT	MUT5	6	6	1	U	A	sub	Intron up	Intron up	Intron up	122	81.021897810219	65.1340996168582	84.9094567404427	91.135632096142	91.172728929679	0.0370968335369981	1.04202373088291	2.33030922493214	2.33490991267889	0.00460068774674971	0.993553789985256	no	mid	chr13:32376605T>A
chr17	31227458	C	A	NF1_e20	ENSE00003966134	NF1_e20_C6A	CTTGGATGTAGCTGATTGATGTTTAGCTCTAGACTAAGTTGCTTTCAAGTGATAATTGCCTTCATTTTAGGCTTGGGAAGATACACATGCAAAATGGGAACAAGCAACAAAGCTAATCCTTAACTATCCAAAAGCCAAAATGGAAGATGGCCAGGTAAGTCTGTAAAGTTGACTTTTGT	MUT3	6	6	1	C	A	sub	Intron up	Intron up	Intron up	84	100	96.7741935483871	97.8723404255319	94.5852796440209	97.2246763903785	2.63939674635759	0.993826375822176	2.86038062100895	3.55625719509617	0.69587657408722	0.0961259083129154	yes	pos2	chr17:31227458C>A
chr4	61730557_61730577del	GCCAATACCGTACCATTAATCT	G	ADGRL3_e7	ENSE00001682879	ADGRL3_e7_del6to26	CTTGGATTCTCTTTTCTCCTTTCTCTCTTTACTTCTCTCTCTCCAATAGAAGTGGAACAAAAAGGTAATTAAATACCTTTCATAAATTA	MUT2	6	26	21	CCAAUACCGUACCAUUAAUCU	∆21nt	∆21nt	Intron up	Intron up	Intron up	15	0.349136346931275	0.470355241985394	0.247988870743362	81.8644067469664	2.00542114805336	-79.8589855989131	0.241777952555304	1.5071878169885	-3.88905807169744	-5.39624588868594	0	yes	neg5	chr4:61730557_61730577del
chr4	61730558	C	A	ADGRL3_e7	ENSE00001682879	ADGRL3_e7_C7A	CTTGGCAAATACCGTACCATTAATCTATTCTCTTTTCTCCTTTCTCTCTTTACTTCTCTCTCTCCAATAGAAGTGGAACAAAAAGGTAATTAAATACCTTTCATAAATTA	MUT2	7	7	1	C	A	sub	Intron up	Intron up	Intron up	15	58.3706990135461	55.3563674710006	70.7459747480598	81.8644067469664	80.8968160399832	-0.967590706983201	0.19715362501169	1.5071878169885	1.44331944591594	-0.0638683710725601	6.2681551614836e-07	yes	neg1	chr4:61730558C>A
chr4	61730557del	GC	G	ADGRL3_e7	ENSE00001682879	ADGRL3_e7_del6to6	CTTGGCAATACCGTACCATTAATCTATTCTCTTTTCTCCTTTCTCTCTTTACTTCTCTCTCTCCAATAGAAGTGGAACAAAAAGGTAATTAAATACCTTTCATAAATTA	MUT2	6	6	1	C	∆1nt	∆1nt	Intron up	Intron up	Intron up	15	61.5681943677526	54.0927694406549	69.0131790421087	81.8644067469664	82.5309646461102	0.666557899143805	0.61002799754713	1.5071878169885	1.55274364663772	0.04555582964922	0.289052181869748	no	mid	chr4:61730557del
chr4	61730558del	CC	C	ADGRL3_e7	ENSE00001682879	ADGRL3_e7_del7to7	CTTGGCAATACCGTACCATTAATCTATTCTCTTTTCTCCTTTCTCTCTTTACTTCTCTCTCTCCAATAGAAGTGGAACAAAAAGGTAATTAAATACCTTTCATAAATTA	MUT2	7	7	1	C	∆1nt	∆1nt	Intron up	Intron up	Intron up	15	61.5681943677526	54.0927694406549	69.0131790421087	81.8644067469664	82.5309646461102	0.666557899143805	0.61002799754713	1.5071878169885	1.55274364663772	0.04555582964922	0.289052181869748	no	mid	chr4:61730558del
chr16	89578791_89578793del	GTGA	G	CPNE7_e3	ENSE00001305518	CPNE7_e3_del5to7	CTTGGCAGCAGGTCCTACGGTGGCCACTGCTTCCTTGGTGATGCTCTCTGGGTTACGGCCTCCACAGCCAGCCCAAAAGTGGCTTCTGCAAGTCGTGATGAGAGTGTCTGTTGATGTGCTGGGCCCTGCTGGACACTGCGCTAAGCACTTCCTGTGCTGCACGGAATCCTCACACCTTGCCAGGACGGGTCCTTCTTTTTTATTGAGGTAAAATTTACAGGCCGGGCACGGT	MUT6	5	7	3	UGA	∆3nt	∆3nt	Intron up	Intron up	Intron up	140	2.80373831775701	4.54545454545455	13.6363636363636	36.9872277044485	22.7384591260967	-14.2487685783518	6.73870107708763	-0.532764784820726	-1.22313857552457	-0.690373790703844	0.118225857496552	no	mid	chr16:89578791_89578793del
chr17	31227459_31227461del	CTGT	C	NF1_e20	ENSE00003966134	NF1_e20_del7to9	CTTGGCAGCTGATTGATGTTTAGCTCTAGACTAAGTTGCTTTCAAGTGATAATTGCCTTCATTTTAGGCTTGGGAAGATACACATGCAAAATGGGAACAAGCAACAAAGCTAATCCTTAACTATCCAAAAGCCAAAATGGAAGATGGCCAGGTAAGTCTGTAAAGTTGACTTTTGT	MUT3	7	9	3	UGU	∆3nt	∆3nt	Intron up	Intron up	Intron up	84	91.3419913419913	85.9857482185273	95.7605985037407	94.5852796440209	90.1036702471468	-4.4816093968741	1.01430317263537	2.86038062100895	2.20879694267968	-0.65158367832927	4.85606724965733e-08	yes	neg2	chr17:31227459_31227461del
chr16	89578791_89578796del	GTGAGCA	G	CPNE7_e3	ENSE00001305518	CPNE7_e3_del5to10	CTTGGCAGGTCCTACGGTGGCCACTGCTTCCTTGGTGATGCTCTCTGGGTTACGGCCTCCACAGCCAGCCCAAAAGTGGCTTCTGCAAGTCGTGATGAGAGTGTCTGTTGATGTGCTGGGCCCTGCTGGACACTGCGCTAAGCACTTCCTGTGCTGCACGGAATCCTCACACCTTGCCAGGACGGGTCCTTCTTTTTTATTGAGGTAAAATTTACAGGCCGGGCACGGT	MUT6	5	10	6	UGAGCA	∆6nt	∆6nt	Intron up	Intron up	Intron up	140	2.38095238095238	0	4.34782608695652	36.9872277044485	25.3852141148615	-11.602013589587	10.6624322269415	-0.532764784820726	-1.07817180672004	-0.545407021899314	0.421702408328254	no	mid	chr16:89578791_89578796del
chr17	31227459	T	A	NF1_e20	ENSE00003966134	NF1_e20_T7A	CTTGGCAGTAGCTGATTGATGTTTAGCTCTAGACTAAGTTGCTTTCAAGTGATAATTGCCTTCATTTTAGGCTTGGGAAGATACACATGCAAAATGGGAACAAGCAACAAAGCTAATCCTTAACTATCCAAAAGCCAAAATGGAAGATGGCCAGGTAAGTCTGTAAAGTTGACTTTTGT	MUT3	7	7	1	U	A	sub	Intron up	Intron up	Intron up	84	98.3870967741936	92.511013215859	97.8319783197832	94.5852796440209	95.0821339542003	0.496854310179395	0.913512761745489	2.86038062100895	2.96186638012849	0.10148575911954	0.683639189957564	no	mid	chr17:31227459T>A
chr4	61730561	T	A	ADGRL3_e7	ENSE00001682879	ADGRL3_e7_T10A	CTTGGCCAAAACCGTACCATTAATCTATTCTCTTTTCTCCTTTCTCTCTTTACTTCTCTCTCTCCAATAGAAGTGGAACAAAAAGGTAATTAAATACCTTTCATAAATTA	MUT2	10	10	1	U	A	sub	Intron up	Intron up	Intron up	15	55.8988181629691	61.105527638191	67.913438418381	81.8644067469664	79.5137658680489	-2.3506408789175	0.415625351725715	1.5071878169885	1.35617700741863	-0.15101080956987	3.75106212756727e-09	yes	neg1	chr4:61730561T>A
chr4	61730561_61730566del	ATACCGT	A	ADGRL3_e7	ENSE00001682879	ADGRL3_e7_del10to15	CTTGGCCAAACCATTAATCTATTCTCTTTTCTCCTTTCTCTCTTTACTTCTCTCTCTCCAATAGAAGTGGAACAAAAAGGTAATTAAATACCTTTCATAAATTA	MUT2	10	15	6	UACCGU	∆6nt	∆6nt	Intron up	Intron up	Intron up	15	48.6571056062582	41.8493041113422	58.8026639640944	81.8644067469664	74.8001900824537	-7.0642166645127	0.380222270351054	1.5071878169885	1.08798397465206	-0.41920384233644	1.27294002711592e-95	yes	neg1	chr4:61730561_61730566del
chr4	61730561del	AT	A	ADGRL3_e7	ENSE00001682879	ADGRL3_e7_del10to10	CTTGGCCAAACCGTACCATTAATCTATTCTCTTTTCTCCTTTCTCTCTTTACTTCTCTCTCTCCAATAGAAGTGGAACAAAAAGGTAATTAAATACCTTTCATAAATTA	MUT2	10	10	1	U	∆1nt	∆1nt	Intron up	Intron up	Intron up	15	51.3878743608473	53.3078184800437	72.0988063660477	81.8644067469664	76.725891443962	-5.1385153030044	0.602742199603684	1.5071878169885	1.19289769719075	-0.31429011979775	1.62388294129992e-20	yes	neg1	chr4:61730561del
chr4	61730561	T	C	ADGRL3_e7	ENSE00001682879	ADGRL3_e7_T10C	CTTGGCCAACACCGTACCATTAATCTATTCTCTTTTCTCCTTTCTCTCTTTACTTCTCTCTCTCCAATAGAAGTGGAACAAAAAGGTAATTAAATACCTTTCATAAATTA	MUT2	10	10	1	U	C	sub	Intron up	Intron up	Intron up	15	22.8888257037248	19.9850018747657	24.4533181213158	81.8644067469664	50.9710466199298	-30.8933601270366	0.901755390847671	1.5071878169885	0.0388467492651857	-1.46834106772331	0	yes	neg3	chr4:61730561T>C
chr4	61730561_61730563del	ATAC	A	ADGRL3_e7	ENSE00001682879	ADGRL3_e7_del10to12	CTTGGCCAACGTACCATTAATCTATTCTCTTTTCTCCTTTCTCTCTTTACTTCTCTCTCTCCAATAGAAGTGGAACAAAAAGGTAATTAAATACCTTTCATAAATTA	MUT2	10	12	3	UAC	∆3nt	∆3nt	Intron up	Intron up	Intron up	15	24.4789693065555	20.4772021572152	34.202666278138	81.8644067469664	53.0062743574221	-28.8581323895443	0.59452313520082	1.5071878169885	0.120396194815464	-1.38679162217304	0	yes	neg3	chr4:61730561_61730563del
chr4	61730561	T	G	ADGRL3_e7	ENSE00001682879	ADGRL3_e7_T10G	CTTGGCCAAGACCGTACCATTAATCTATTCTCTTTTCTCCTTTCTCTCTTTACTTCTCTCTCTCCAATAGAAGTGGAACAAAAAGGTAATTAAATACCTTTCATAAATTA	MUT2	10	10	1	U	G	sub	Intron up	Intron up	Intron up	15	51.2671002466921	52.5097601784718	67.1730358414432	81.8644067469664	76.604855827657	-5.2595509193094	0.485015772970539	1.5071878169885	1.18613197991611	-0.32105583707239	2.5818493182209e-32	yes	neg1	chr4:61730561T>G
chr4	61730563	C	A	ADGRL3_e7	ENSE00001682879	ADGRL3_e7_C12A	CTTGGCCAATAACGTACCATTAATCTATTCTCTTTTCTCCTTTCTCTCTTTACTTCTCTCTCTCCAATAGAAGTGGAACAAAAAGGTAATTAAATACCTTTCATAAATTA	MUT2	12	12	1	C	A	sub	Intron up	Intron up	Intron up	15	47.2317744154058	46.5607359397867	61.4261550787857	81.8644067469664	73.8657044381892	-7.99870230877721	0.460739285510274	1.5071878169885	1.0390001815837	-0.4681876354048	2.14919702452371e-85	yes	neg1	chr4:61730563C>A
chr4	61730564_61730566del	CCGT	C	ADGRL3_e7	ENSE00001682879	ADGRL3_e7_del13to15	CTTGGCCAATACACCATTAATCTATTCTCTTTTCTCCTTTCTCTCTTTACTTCTCTCTCTCCAATAGAAGTGGAACAAAAAGGTAATTAAATACCTTTCATAAATTA	MUT2	13	15	3	CGU	∆3nt	∆3nt	Intron up	Intron up	Intron up	15	17.3850574712644	13.9464653397392	22.6626551335088	81.8644067469664	43.2921680860937	-38.5722386608727	0.585941126328049	1.5071878169885	-0.269940587149197	-1.7771284041377	0	yes	neg3	chr4:61730564_61730566del
chr4	61730564	C	A	ADGRL3_e7	ENSE00001682879	ADGRL3_e7_C13A	CTTGGCCAATACAGTACCATTAATCTATTCTCTTTTCTCCTTTCTCTCTTTACTTCTCTCTCTCCAATAGAAGTGGAACAAAAAGGTAATTAAATACCTTTCATAAATTA	MUT2	13	13	1	C	A	sub	Intron up	Intron up	Intron up	15	56.4018452075859	51.8759936406995	74.49517612744	81.8644067469664	79.740592032109	-2.1238147148574	0.291466592416052	1.5071878169885	1.37015948978621	-0.13702832720229	3.72776435607556e-14	yes	neg1	chr4:61730564C>A
chr4	61730563_61730568del	ACCGTAC	A	ADGRL3_e7	ENSE00001682879	ADGRL3_e7_del12to17	CTTGGCCAATACATTAATCTATTCTCTTTTCTCCTTTCTCTCTTTACTTCTCTCTCTCCAATAGAAGTGGAACAAAAAGGTAATTAAATACCTTTCATAAATTA	MUT2	12	17	6	CCGUAC	∆6nt	∆6nt	Intron up	Intron up	Intron up	15	53.0253206182177	48.9524667717955	64.8555220705549	81.8644067469664	77.6705961148486	-4.1938106321178	0.413938069253064	1.5071878169885	1.24657238756953	-0.26061542941897	1.25282513252711e-27	yes	neg1	chr4:61730563_61730568del
chr4	61730564_61730569del	CCGTACC	C	ADGRL3_e7	ENSE00001682879	ADGRL3_e7_del13to18	CTTGGCCAATACATTAATCTATTCTCTTTTCTCCTTTCTCTCTTTACTTCTCTCTCTCCAATAGAAGTGGAACAAAAAGGTAATTAAATACCTTTCATAAATTA	MUT2	13	18	6	CGUACC	∆6nt	∆6nt	Intron up	Intron up	Intron up	15	53.0253206182177	48.9524667717955	64.8555220705549	81.8644067469664	77.6705961148486	-4.1938106321178	0.413938069253064	1.5071878169885	1.24657238756953	-0.26061542941897	1.25282513252711e-27	yes	neg1	chr4:61730564_61730569del
chr4	61730565	G	A	ADGRL3_e7	ENSE00001682879	ADGRL3_e7_G14A	CTTGGCCAATACCATACCATTAATCTATTCTCTTTTCTCCTTTCTCTCTTTACTTCTCTCTCTCCAATAGAAGTGGAACAAAAAGGTAATTAAATACCTTTCATAAATTA	MUT2	14	14	1	G	A	sub	Intron up	Intron up	Intron up	15	61.1862643080125	60.3314917127072	73.0886426592798	81.8644067469664	82.4814873256399	0.617080578673501	0.432317324977259	1.5071878169885	1.54931568321857	0.0421278662300699	0.16490796613856	no	mid	chr4:61730565G>A
chr4	61730565_61730567del	CGTA	C	ADGRL3_e7	ENSE00001682879	ADGRL3_e7_del14to16	CTTGGCCAATACCCCATTAATCTATTCTCTTTTCTCCTTTCTCTCTTTACTTCTCTCTCTCCAATAGAAGTGGAACAAAAAGGTAATTAAATACCTTTCATAAATTA	MUT2	14	16	3	GUA	∆3nt	∆3nt	Intron up	Intron up	Intron up	15	22.9702514529029	18.5446350683338	28.9955417454742	81.8644067469664	51.146876181934	-30.7175305650324	0.390413352675303	1.5071878169885	0.0458830952308071	-1.46130472175769	0	yes	neg3	chr4:61730565_61730567del
chr4	61730565	G	C	ADGRL3_e7	ENSE00001682879	ADGRL3_e7_G14C	CTTGGCCAATACCCTACCATTAATCTATTCTCTTTTCTCCTTTCTCTCTTTACTTCTCTCTCTCCAATAGAAGTGGAACAAAAAGGTAATTAAATACCTTTCATAAATTA	MUT2	14	14	1	G	C	sub	Intron up	Intron up	Intron up	15	44.0423535719073	41.3071895424837	54.2805538832029	81.8644067469664	71.5449113852679	-10.3194953616985	0.410654207466077	1.5071878169885	0.921998377514326	-0.585189439474174	1.29589796585544e-184	yes	neg2	chr4:61730565G>C
chr4	61730566	T	A	ADGRL3_e7	ENSE00001682879	ADGRL3_e7_T15A	CTTGGCCAATACCGAACCATTAATCTATTCTCTTTTCTCCTTTCTCTCTTTACTTCTCTCTCTCCAATAGAAGTGGAACAAAAAGGTAATTAAATACCTTTCATAAATTA	MUT2	15	15	1	U	A	sub	Intron up	Intron up	Intron up	15	59.4786130093647	59.5039946737683	73.0064655172414	81.8644067469664	81.5380376172619	-0.326369129704496	0.303651688980345	1.5071878169885	1.48535710258234	-0.02183071440616	0.287291250835807	no	mid	chr4:61730566T>A
chr4	61730566del	GT	G	ADGRL3_e7	ENSE00001682879	ADGRL3_e7_del15to15	CTTGGCCAATACCGACCATTAATCTATTCTCTTTTCTCCTTTCTCTCTTTACTTCTCTCTCTCCAATAGAAGTGGAACAAAAAGGTAATTAAATACCTTTCATAAATTA	MUT2	15	15	1	U	∆1nt	∆1nt	Intron up	Intron up	Intron up	15	60.2572430817202	58.2127933140469	71.0086932523803	81.8644067469664	81.9593034003179	0.094896653351495	0.298255970168878	1.5071878169885	1.51359269600849	0.00640487901998998	0.759053799314745	no	mid	chr4:61730566del
chr4	61730566	T	C	ADGRL3_e7	ENSE00001682879	ADGRL3_e7_T15C	CTTGGCCAATACCGCACCATTAATCTATTCTCTTTTCTCCTTTCTCTCTTTACTTCTCTCTCTCCAATAGAAGTGGAACAAAAAGGTAATTAAATACCTTTCATAAATTA	MUT2	15	15	1	U	C	sub	Intron up	Intron up	Intron up	15	62.6037013401404	61.608832807571	77.5846201043052	81.8644067469664	83.2549132697534	1.39050652278699	0.377286365580808	1.5071878169885	1.6038022596703	0.0966144426818001	0.000384521264307436	yes	pos1	chr4:61730566T>C
chr4	61730566_61730568del	GTAC	G	ADGRL3_e7	ENSE00001682879	ADGRL3_e7_del15to17	CTTGGCCAATACCGCATTAATCTATTCTCTTTTCTCCTTTCTCTCTTTACTTCTCTCTCTCCAATAGAAGTGGAACAAAAAGGTAATTAAATACCTTTCATAAATTA	MUT2	15	17	3	UAC	∆3nt	∆3nt	Intron up	Intron up	Intron up	15	15.6581047743433	11.9944211994421	21.5264880162731	81.8644067469664	40.4931699312332	-41.3712368157332	0.720937334935954	1.5071878169885	-0.384957780818008	-1.89214559780651	0	yes	neg3	chr4:61730566_61730568del
chr4	61730566	T	G	ADGRL3_e7	ENSE00001682879	ADGRL3_e7_T15G	CTTGGCCAATACCGGACCATTAATCTATTCTCTTTTCTCCTTTCTCTCTTTACTTCTCTCTCTCCAATAGAAGTGGAACAAAAAGGTAATTAAATACCTTTCATAAATTA	MUT2	15	15	1	U	G	sub	Intron up	Intron up	Intron up	15	37.2865853658537	34.6489315307458	48.0638432937336	81.8644067469664	66.1250163720592	-15.7393903749072	0.494963408708598	1.5071878169885	0.668870341879281	-0.838317475109219	0	yes	neg2	chr4:61730566T>G
chr4	61730568	C	A	ADGRL3_e7	ENSE00001682879	ADGRL3_e7_C17A	CTTGGCCAATACCGTAACATTAATCTATTCTCTTTTCTCCTTTCTCTCTTTACTTCTCTCTCTCCAATAGAAGTGGAACAAAAAGGTAATTAAATACCTTTCATAAATTA	MUT2	17	17	1	C	A	sub	Intron up	Intron up	Intron up	15	59.8591549295775	58.1078627201743	71.7209441290708	81.8644067469664	81.7395182613324	-0.124888485634	0.329816601171098	1.5071878169885	1.49879832756795	-0.00838948942055007	0.712859630813938	no	mid	chr4:61730568C>A
chr4	61730566_61730571del	GTACCAT	G	ADGRL3_e7	ENSE00001682879	ADGRL3_e7_del15to20	CTTGGCCAATACCGTAATCTATTCTCTTTTCTCCTTTCTCTCTTTACTTCTCTCTCTCCAATAGAAGTGGAACAAAAAGGTAATTAAATACCTTTCATAAATTA	MUT2	15	20	6	UACCAU	∆6nt	∆6nt	Intron up	Intron up	Intron up	15	3.40571971045449	2.59719692770607	4.90917146654852	81.8644067469664	13.1840569665312	-68.6803497804352	0.425721516824485	1.5071878169885	-1.8847819862593	-3.3919698032478	0	yes	neg5	chr4:61730566_61730571del
chr4	61730567_61730572del	TACCATT	T	ADGRL3_e7	ENSE00001682879	ADGRL3_e7_del16to21	CTTGGCCAATACCGTAATCTATTCTCTTTTCTCCTTTCTCTCTTTACTTCTCTCTCTCCAATAGAAGTGGAACAAAAAGGTAATTAAATACCTTTCATAAATTA	MUT2	16	21	6	ACCAUU	∆6nt	∆6nt	Intron up	Intron up	Intron up	15	3.40571971045449	2.59719692770607	4.90917146654852	81.8644067469664	13.1840569665312	-68.6803497804352	0.425721516824485	1.5071878169885	-1.8847819862593	-3.3919698032478	0	yes	neg5	chr4:61730567_61730572del
chr4	61730568_61730573del	ACCATTA	A	ADGRL3_e7	ENSE00001682879	ADGRL3_e7_del17to22	CTTGGCCAATACCGTAATCTATTCTCTTTTCTCCTTTCTCTCTTTACTTCTCTCTCTCCAATAGAAGTGGAACAAAAAGGTAATTAAATACCTTTCATAAATTA	MUT2	17	22	6	CCAUUA	∆6nt	∆6nt	Intron up	Intron up	Intron up	15	3.40571971045449	2.59719692770607	4.90917146654852	81.8644067469664	13.1840569665312	-68.6803497804352	0.425721516824485	1.5071878169885	-1.8847819862593	-3.3919698032478	0	yes	neg5	chr4:61730568_61730573del
chr4	61730569	C	A	ADGRL3_e7	ENSE00001682879	ADGRL3_e7_C18A	CTTGGCCAATACCGTACAATTAATCTATTCTCTTTTCTCCTTTCTCTCTTTACTTCTCTCTCTCCAATAGAAGTGGAACAAAAAGGTAATTAAATACCTTTCATAAATTA	MUT2	18	18	1	C	A	sub	Intron up	Intron up	Intron up	15	54.7219893825091	58.9886596021565	70.671834625323	81.8644067469664	78.7828265145167	-3.0815802324497	0.369357815416124	1.5071878169885	1.31188411166068	-0.19530370532782	1.22424192541746e-18	yes	neg1	chr4:61730569C>A
chr4	61730568del	AC	A	ADGRL3_e7	ENSE00001682879	ADGRL3_e7_del17to17	CTTGGCCAATACCGTACATTAATCTATTCTCTTTTCTCCTTTCTCTCTTTACTTCTCTCTCTCCAATAGAAGTGGAACAAAAAGGTAATTAAATACCTTTCATAAATTA	MUT2	17	17	1	C	∆1nt	∆1nt	Intron up	Intron up	Intron up	15	61.2760507626033	61.462681582902	77.1434474209765	81.8644067469664	82.5387667765143	0.674360029547905	0.290717029989166	1.5071878169885	1.55328490401969	0.0460970870311901	0.0234377136660339	yes	pos1	chr4:61730568del
chr4	61730569del	CC	C	ADGRL3_e7	ENSE00001682879	ADGRL3_e7_del18to18	CTTGGCCAATACCGTACATTAATCTATTCTCTTTTCTCCTTTCTCTCTTTACTTCTCTCTCTCCAATAGAAGTGGAACAAAAAGGTAATTAAATACCTTTCATAAATTA	MUT2	18	18	1	C	∆1nt	∆1nt	Intron up	Intron up	Intron up	15	61.2760507626033	61.462681582902	77.1434474209765	81.8644067469664	82.5387667765143	0.674360029547905	0.290717029989166	1.5071878169885	1.55328490401969	0.0460970870311901	0.0234377136660339	yes	pos1	chr4:61730569del
chr4	61730571	T	A	ADGRL3_e7	ENSE00001682879	ADGRL3_e7_T20A	CTTGGCCAATACCGTACCAATAATCTATTCTCTTTTCTCCTTTCTCTCTTTACTTCTCTCTCTCCAATAGAAGTGGAACAAAAAGGTAATTAAATACCTTTCATAAATTA	MUT2	20	20	1	U	A	sub	Intron up	Intron up	Intron up	15	32.006240610193	34.1573689200029	42.2308816366293	81.8644067469664	61.2936923326532	-20.5707144143132	0.370689887009466	1.5071878169885	0.459674363747539	-1.04751345324096	0	yes	neg3	chr4:61730571T>A
chr4	61730570_61730572del	CATT	C	ADGRL3_e7	ENSE00001682879	ADGRL3_e7_del19to21	CTTGGCCAATACCGTACCAATCTATTCTCTTTTCTCCTTTCTCTCTTTACTTCTCTCTCTCCAATAGAAGTGGAACAAAAAGGTAATTAAATACCTTTCATAAATTA	MUT2	19	21	3	AUU	∆3nt	∆3nt	Intron up	Intron up	Intron up	15	0.79646017699115	1.13475177304965	1.37217648300612	81.8644067469664	4.23254498488085	-77.6318617620856	0.432649423137722	1.5071878169885	-3.11911944584387	-4.62630726283237	0	yes	neg5	chr4:61730570_61730572del
chr4	61730571_61730573del	ATTA	A	ADGRL3_e7	ENSE00001682879	ADGRL3_e7_del20to22	CTTGGCCAATACCGTACCAATCTATTCTCTTTTCTCCTTTCTCTCTTTACTTCTCTCTCTCCAATAGAAGTGGAACAAAAAGGTAATTAAATACCTTTCATAAATTA	MUT2	20	22	3	UUA	∆3nt	∆3nt	Intron up	Intron up	Intron up	15	0.79646017699115	1.13475177304965	1.37217648300612	81.8644067469664	4.23254498488085	-77.6318617620856	0.432649423137722	1.5071878169885	-3.11911944584387	-4.62630726283237	0	yes	neg5	chr4:61730571_61730573del
chr4	61730571	T	C	ADGRL3_e7	ENSE00001682879	ADGRL3_e7_T20C	CTTGGCCAATACCGTACCACTAATCTATTCTCTTTTCTCCTTTCTCTCTTTACTTCTCTCTCTCCAATAGAAGTGGAACAAAAAGGTAATTAAATACCTTTCATAAATTA	MUT2	20	20	1	U	C	sub	Intron up	Intron up	Intron up	15	70.9164014072709	70.1430644826871	84.7784030953219	81.8644067469664	87.4700058048732	5.6055990579068	0.279645349111539	1.5071878169885	1.94317063816604	0.43598282117754	3.23927802872847e-65	yes	pos1	chr4:61730571T>C
chr4	61730571	T	G	ADGRL3_e7	ENSE00001682879	ADGRL3_e7_T20G	CTTGGCCAATACCGTACCAGTAATCTATTCTCTTTTCTCCTTTCTCTCTTTACTTCTCTCTCTCCAATAGAAGTGGAACAAAAAGGTAATTAAATACCTTTCATAAATTA	MUT2	20	20	1	U	G	sub	Intron up	Intron up	Intron up	15	39.5260386190755	40.2608848933545	50.9139827490702	81.8644067469664	68.0467825918115	-13.8176241551549	0.480452433328284	1.5071878169885	0.75592257081293	-0.75126524617557	7.00992640326283e-253	yes	neg2	chr4:61730571T>G
chr4	61730572	T	A	ADGRL3_e7	ENSE00001682879	ADGRL3_e7_T21A	CTTGGCCAATACCGTACCATAAATCTATTCTCTTTTCTCCTTTCTCTCTTTACTTCTCTCTCTCCAATAGAAGTGGAACAAAAAGGTAATTAAATACCTTTCATAAATTA	MUT2	21	21	1	U	A	sub	Intron up	Intron up	Intron up	15	0.683717396809319	0.446642207688627	0.767609873570138	81.8644067469664	3.22606506666406	-78.6383416803023	0.340298890238378	1.5071878169885	-3.4011145418507	-4.9083023588392	0	yes	neg5	chr4:61730572T>A
chr4	61730571del	AT	A	ADGRL3_e7	ENSE00001682879	ADGRL3_e7_del20to20	CTTGGCCAATACCGTACCATAATCTATTCTCTTTTCTCCTTTCTCTCTTTACTTCTCTCTCTCCAATAGAAGTGGAACAAAAAGGTAATTAAATACCTTTCATAAATTA	MUT2	20	20	1	U	∆1nt	∆1nt	Intron up	Intron up	Intron up	15	14.3944197844008	12.4128726086312	16.8026431123997	81.8644067469664	38.414061172718	-43.4503455742484	0.674876603066013	1.5071878169885	-0.472010009751656	-1.97919782674016	0	yes	neg3	chr4:61730571del
chr4	61730572del	TT	T	ADGRL3_e7	ENSE00001682879	ADGRL3_e7_del21to21	CTTGGCCAATACCGTACCATAATCTATTCTCTTTTCTCCTTTCTCTCTTTACTTCTCTCTCTCCAATAGAAGTGGAACAAAAAGGTAATTAAATACCTTTCATAAATTA	MUT2	21	21	1	U	∆1nt	∆1nt	Intron up	Intron up	Intron up	15	14.3944197844008	12.4128726086312	16.8026431123997	81.8644067469664	38.414061172718	-43.4503455742484	0.674876603066013	1.5071878169885	-0.472010009751656	-1.97919782674016	0	yes	neg3	chr4:61730572del
chr4	61730571_61730576del	ATTAATC	A	ADGRL3_e7	ENSE00001682879	ADGRL3_e7_del20to25	CTTGGCCAATACCGTACCATATTCTCTTTTCTCCTTTCTCTCTTTACTTCTCTCTCTCCAATAGAAGTGGAACAAAAAGGTAATTAAATACCTTTCATAAATTA	MUT2	20	25	6	UUAAUC	∆6nt	∆6nt	Intron up	Intron up	Intron up	15	0.52158273381295	0.706214689265537	0.468791856415751	81.8644067469664	2.91131330525358	-78.9530934417128	0.389213696135836	1.5071878169885	-3.50702056958966	-5.01420838657816	8.06761446679875e-290	yes	neg5	chr4:61730571_61730576del
chr4	61730572_61730577del	TTAATCT	T	ADGRL3_e7	ENSE00001682879	ADGRL3_e7_del21to26	CTTGGCCAATACCGTACCATATTCTCTTTTCTCCTTTCTCTCTTTACTTCTCTCTCTCCAATAGAAGTGGAACAAAAAGGTAATTAAATACCTTTCATAAATTA	MUT2	21	26	6	UAAUCU	∆6nt	∆6nt	Intron up	Intron up	Intron up	15	0.52158273381295	0.706214689265537	0.468791856415751	81.8644067469664	2.91131330525358	-78.9530934417128	0.389213696135836	1.5071878169885	-3.50702056958966	-5.01420838657816	8.06761446679875e-290	yes	neg5	chr4:61730572_61730577del
chr4	61730572	T	C	ADGRL3_e7	ENSE00001682879	ADGRL3_e7_T21C	CTTGGCCAATACCGTACCATCAATCTATTCTCTTTTCTCCTTTCTCTCTTTACTTCTCTCTCTCCAATAGAAGTGGAACAAAAAGGTAATTAAATACCTTTCATAAATTA	MUT2	21	21	1	U	C	sub	Intron up	Intron up	Intron up	15	0.614886731391586	0.485744456177402	0.255291990213807	81.8644067469664	2.91437465389523	-78.9500320930712	0.356426676795238	1.5071878169885	-3.50593805482572	-5.01312587181422	0	yes	neg5	chr4:61730572T>C
chr4	61730572	T	G	ADGRL3_e7	ENSE00001682879	ADGRL3_e7_T21G	CTTGGCCAATACCGTACCATGAATCTATTCTCTTTTCTCCTTTCTCTCTTTACTTCTCTCTCTCCAATAGAAGTGGAACAAAAAGGTAATTAAATACCTTTCATAAATTA	MUT2	21	21	1	U	G	sub	Intron up	Intron up	Intron up	15	0.736697053211787	0.764833127317676	0.28991280485106	81.8644067469664	3.60480889356727	-78.2595978533991	0.182780413384047	1.5071878169885	-3.28618755774555	-4.79337537473405	0	yes	neg5	chr4:61730572T>G
chr4	61730575	T	A	ADGRL3_e7	ENSE00001682879	ADGRL3_e7_T24A	CTTGGCCAATACCGTACCATTAAACTATTCTCTTTTCTCCTTTCTCTCTTTACTTCTCTCTCTCCAATAGAAGTGGAACAAAAAGGTAATTAAATACCTTTCATAAATTA	MUT2	24	24	1	U	A	sub	Intron up	Intron up	Intron up	15	7.47199592668024	8.31635488053343	10.5819125277984	81.8644067469664	24.4978033075481	-57.3666034394183	0.707905954623006	1.5071878169885	-1.12557829848149	-2.63276611546999	0	yes	neg4	chr4:61730575T>A
chr4	61730575_61730577del	ATCT	A	ADGRL3_e7	ENSE00001682879	ADGRL3_e7_del24to26	CTTGGCCAATACCGTACCATTAAATTCTCTTTTCTCCTTTCTCTCTTTACTTCTCTCTCTCCAATAGAAGTGGAACAAAAAGGTAATTAAATACCTTTCATAAATTA	MUT2	24	26	3	UCU	∆3nt	∆3nt	Intron up	Intron up	Intron up	15	3.52209944751381	3.46587284711886	6.42058434531682	81.8644067469664	13.7046793396576	-68.1597274073088	0.723581781049964	1.5071878169885	-1.84003804268304	-3.34722585967154	0	yes	neg5	chr4:61730575_61730577del
chr4	61730575	T	C	ADGRL3_e7	ENSE00001682879	ADGRL3_e7_T24C	CTTGGCCAATACCGTACCATTAACCTATTCTCTTTTCTCCTTTCTCTCTTTACTTCTCTCTCTCCAATAGAAGTGGAACAAAAAGGTAATTAAATACCTTTCATAAATTA	MUT2	24	24	1	U	C	sub	Intron up	Intron up	Intron up	15	68.4772929652716	63.9060568603214	81.0898592565861	81.8644067469664	86.2346696788109	4.3702629318445	0.386093775332625	1.5071878169885	1.83491916177187	0.32773134478337	9.27593702965617e-24	yes	pos1	chr4:61730575T>C
chr4	61730575del	AT	A	ADGRL3_e7	ENSE00001682879	ADGRL3_e7_del24to24	CTTGGCCAATACCGTACCATTAACTATTCTCTTTTCTCCTTTCTCTCTTTACTTCTCTCTCTCCAATAGAAGTGGAACAAAAAGGTAATTAAATACCTTTCATAAATTA	MUT2	24	24	1	U	∆1nt	∆1nt	Intron up	Intron up	Intron up	15	50.312547644458	48.191278493558	65.3615794143745	81.8644067469664	75.9453799341115	-5.9190268128549	0.403671481208708	1.5071878169885	1.14968731619674	-0.35750050079176	1.20357323502192e-58	yes	neg1	chr4:61730575del
chr4	61730575_61730580del	ATCTATT	A	ADGRL3_e7	ENSE00001682879	ADGRL3_e7_del24to29	CTTGGCCAATACCGTACCATTAACTCTTTTCTCCTTTCTCTCTTTACTTCTCTCTCTCCAATAGAAGTGGAACAAAAAGGTAATTAAATACCTTTCATAAATTA	MUT2	24	29	6	UCUAUU	∆6nt	∆6nt	Intron up	Intron up	Intron up	15	35.4971500949968	29.9732381801963	38.7187149794546	81.8644067469664	64.4364273692628	-17.4279793777036	0.74535143899504	1.5071878169885	0.594357242294625	-0.912830574693875	6.72365852402593e-173	yes	neg2	chr4:61730575_61730580del
chr4	61730575	T	G	ADGRL3_e7	ENSE00001682879	ADGRL3_e7_T24G	CTTGGCCAATACCGTACCATTAAGCTATTCTCTTTTCTCCTTTCTCTCTTTACTTCTCTCTCTCCAATAGAAGTGGAACAAAAAGGTAATTAAATACCTTTCATAAATTA	MUT2	24	24	1	U	G	sub	Intron up	Intron up	Intron up	15	0.921254661109893	1.45929339477727	1.24353779516557	81.8644067469664	4.9279162592525	-76.9364904877139	0.555893973177432	1.5071878169885	-2.95971914685345	-4.46690696384195	0	yes	neg5	chr4:61730575T>G
chr4	61730576	C	A	ADGRL3_e7	ENSE00001682879	ADGRL3_e7_C25A	CTTGGCCAATACCGTACCATTAATATATTCTCTTTTCTCCTTTCTCTCTTTACTTCTCTCTCTCCAATAGAAGTGGAACAAAAAGGTAATTAAATACCTTTCATAAATTA	MUT2	25	25	1	C	A	sub	Intron up	Intron up	Intron up	15	58.8588972751695	59.4544536117192	70.3652653342522	81.8644067469664	81.1892397604366	-0.675166986529796	0.308065033486823	1.5071878169885	1.46235366384858	-0.0448341531399201	0.0275419644342944	yes	neg1	chr4:61730576C>A
chr4	61730577	T	A	ADGRL3_e7	ENSE00001682879	ADGRL3_e7_T26A	CTTGGCCAATACCGTACCATTAATCAATTCTCTTTTCTCCTTTCTCTCTTTACTTCTCTCTCTCCAATAGAAGTGGAACAAAAAGGTAATTAAATACCTTTCATAAATTA	MUT2	26	26	1	U	A	sub	Intron up	Intron up	Intron up	15	67.3407673407673	66.194188518781	80.1543346625314	81.8644067469664	85.710350767154	3.8459440201876	0.191367441374366	1.5071878169885	1.79143815208687	0.28425033509837	1.10141388566139e-73	yes	pos1	chr4:61730577T>A
chr4	61730577del	CT	C	ADGRL3_e7	ENSE00001682879	ADGRL3_e7_del26to26	CTTGGCCAATACCGTACCATTAATCATTCTCTTTTCTCCTTTCTCTCTTTACTTCTCTCTCTCCAATAGAAGTGGAACAAAAAGGTAATTAAATACCTTTCATAAATTA	MUT2	26	26	1	U	∆1nt	∆1nt	Intron up	Intron up	Intron up	15	46.8734112862227	50.4491725768322	65.2754956731296	81.8644067469664	73.6579438906839	-8.2064628562825	0.463095823561591	1.5071878169885	1.02826524350794	-0.47892257348056	2.85671339892855e-89	yes	neg1	chr4:61730577del
chr4	61730577	T	C	ADGRL3_e7	ENSE00001682879	ADGRL3_e7_T26C	CTTGGCCAATACCGTACCATTAATCCATTCTCTTTTCTCCTTTCTCTCTTTACTTCTCTCTCTCCAATAGAAGTGGAACAAAAAGGTAATTAAATACCTTTCATAAATTA	MUT2	26	26	1	U	C	sub	Intron up	Intron up	Intron up	15	43.2620172270075	41.7448731317344	52.6957051477307	81.8644067469664	70.9610304799094	-10.903376267057	0.616524073508987	1.5071878169885	0.893492155397194	-0.613695661591306	3.3591938122426e-93	yes	neg2	chr4:61730577T>C
chr4	61730577_61730582del	CTATTCT	C	ADGRL3_e7	ENSE00001682879	ADGRL3_e7_del26to31	CTTGGCCAATACCGTACCATTAATCCTTTTCTCCTTTCTCTCTTTACTTCTCTCTCTCCAATAGAAGTGGAACAAAAAGGTAATTAAATACCTTTCATAAATTA	MUT2	26	31	6	UAUUCU	∆6nt	∆6nt	Intron up	Intron up	Intron up	15	20.4678362573099	23.9236573457612	23.728813559322	81.8644067469664	48.0313551842917	-33.8330515626747	0.928417408068652	1.5071878169885	-0.0787865217498172	-1.58597433873832	0	yes	neg3	chr4:61730577_61730582del
chr4	61730577	T	G	ADGRL3_e7	ENSE00001682879	ADGRL3_e7_T26G	CTTGGCCAATACCGTACCATTAATCGATTCTCTTTTCTCCTTTCTCTCTTTACTTCTCTCTCTCCAATAGAAGTGGAACAAAAAGGTAATTAAATACCTTTCATAAATTA	MUT2	26	26	1	U	G	sub	Intron up	Intron up	Intron up	15	64.5944833264718	58.6520460016047	75.360337972167	81.8644067469664	84.2597596649646	2.39535291799819	0.358926407560082	1.5071878169885	1.67768389230933	0.17049607532083	3.47409742619205e-10	yes	pos1	chr4:61730577T>G
chr4	61730579	T	A	ADGRL3_e7	ENSE00001682879	ADGRL3_e7_T28A	CTTGGCCAATACCGTACCATTAATCTAATCTCTTTTCTCCTTTCTCTCTTTACTTCTCTCTCTCCAATAGAAGTGGAACAAAAAGGTAATTAAATACCTTTCATAAATTA	MUT2	28	28	1	U	A	sub	Intron up	Intron up	Intron up	15	44.0237564959169	48.7681617182565	57.8488372093023	81.8644067469664	71.5981398955851	-10.2662668513813	0.449341707071665	1.5071878169885	0.924614454860519	-0.582573362127981	8.48125542341851e-153	yes	neg2	chr4:61730579T>A
chr4	61730579	T	C	ADGRL3_e7	ENSE00001682879	ADGRL3_e7_T28C	CTTGGCCAATACCGTACCATTAATCTACTCTCTTTTCTCCTTTCTCTCTTTACTTCTCTCTCTCCAATAGAAGTGGAACAAAAAGGTAATTAAATACCTTTCATAAATTA	MUT2	28	28	1	U	C	sub	Intron up	Intron up	Intron up	15	43.3398492041329	42.9785330948122	53.3080181101212	81.8644067469664	71.0408977122753	-10.8235090346911	0.615520413111699	1.5071878169885	0.897371166634652	-0.609816650353848	4.750949857099e-92	yes	neg2	chr4:61730579T>C
chr4	61730579	T	G	ADGRL3_e7	ENSE00001682879	ADGRL3_e7_T28G	CTTGGCCAATACCGTACCATTAATCTAGTCTCTTTTCTCCTTTCTCTCTTTACTTCTCTCTCTCCAATAGAAGTGGAACAAAAAGGTAATTAAATACCTTTCATAAATTA	MUT2	28	28	1	U	G	sub	Intron up	Intron up	Intron up	15	36.0065466448445	41.7190082644628	43.5781698810012	81.8644067469664	65.1279388233016	-16.7364679236648	0.647884416246722	1.5071878169885	0.624667655684994	-0.882520161303506	1.08803453998128e-209	yes	neg2	chr4:61730579T>G
chr4	61730580	T	A	ADGRL3_e7	ENSE00001682879	ADGRL3_e7_T29A	CTTGGCCAATACCGTACCATTAATCTATACTCTTTTCTCCTTTCTCTCTTTACTTCTCTCTCTCCAATAGAAGTGGAACAAAAAGGTAATTAAATACCTTTCATAAATTA	MUT2	29	29	1	U	A	sub	Intron up	Intron up	Intron up	15	31.1526479750779	32.4050632911392	38.3632167583881	81.8644067469664	60.4838122389838	-21.3805945079826	0.806734810057657	1.5071878169885	0.425665358247036	-1.08152245874146	8.34588619666621e-225	yes	neg3	chr4:61730580T>A
chr4	61730580	T	C	ADGRL3_e7	ENSE00001682879	ADGRL3_e7_T29C	CTTGGCCAATACCGTACCATTAATCTATCCTCTTTTCTCCTTTCTCTCTTTACTTCTCTCTCTCCAATAGAAGTGGAACAAAAAGGTAATTAAATACCTTTCATAAATTA	MUT2	29	29	1	U	C	sub	Intron up	Intron up	Intron up	15	13.9577259475219	15.9159159159159	21.4270199826238	81.8644067469664	37.8437350042774	-44.020671742689	0.821820771810526	1.5071878169885	-0.496186172813022	-2.00337398980152	0	yes	neg4	chr4:61730580T>C
chr4	61730579del	AT	A	ADGRL3_e7	ENSE00001682879	ADGRL3_e7_del28to28	CTTGGCCAATACCGTACCATTAATCTATCTCTTTTCTCCTTTCTCTCTTTACTTCTCTCTCTCCAATAGAAGTGGAACAAAAAGGTAATTAAATACCTTTCATAAATTA	MUT2	28	28	1	U	∆1nt	∆1nt	Intron up	Intron up	Intron up	15	37.9811574697174	33.7060702875399	47.3902925531915	81.8644067469664	66.6744522608113	-15.1899544861551	0.664791836176176	1.5071878169885	0.693497552758956	-0.813690264229544	1.82556836476395e-162	yes	neg2	chr4:61730579del
chr4	61730580del	TT	T	ADGRL3_e7	ENSE00001682879	ADGRL3_e7_del29to29	CTTGGCCAATACCGTACCATTAATCTATCTCTTTTCTCCTTTCTCTCTTTACTTCTCTCTCTCCAATAGAAGTGGAACAAAAAGGTAATTAAATACCTTTCATAAATTA	MUT2	29	29	1	U	∆1nt	∆1nt	Intron up	Intron up	Intron up	15	37.9811574697174	33.7060702875399	47.3902925531915	81.8644067469664	66.6744522608113	-15.1899544861551	0.664791836176176	1.5071878169885	0.693497552758956	-0.813690264229544	1.82556836476395e-162	yes	neg2	chr4:61730580del
chr4	61730579_61730581del	ATTC	A	ADGRL3_e7	ENSE00001682879	ADGRL3_e7_del28to30	CTTGGCCAATACCGTACCATTAATCTATCTTTTCTCCTTTCTCTCTTTACTTCTCTCTCTCCAATAGAAGTGGAACAAAAAGGTAATTAAATACCTTTCATAAATTA	MUT2	28	30	3	UUC	∆3nt	∆3nt	Intron up	Intron up	Intron up	15	30.1651143099069	29.3198025233132	38.1127798243128	81.8644067469664	59.4225833153263	-22.4418234316401	0.6878417063072	1.5071878169885	0.381462672052748	-1.12572514493575	0	yes	neg3	chr4:61730579_61730581del
chr4	61730580_61730582del	TTCT	T	ADGRL3_e7	ENSE00001682879	ADGRL3_e7_del29to31	CTTGGCCAATACCGTACCATTAATCTATCTTTTCTCCTTTCTCTCTTTACTTCTCTCTCTCCAATAGAAGTGGAACAAAAAGGTAATTAAATACCTTTCATAAATTA	MUT2	29	31	3	UCU	∆3nt	∆3nt	Intron up	Intron up	Intron up	15	30.1651143099069	29.3198025233132	38.1127798243128	81.8644067469664	59.4225833153263	-22.4418234316401	0.6878417063072	1.5071878169885	0.381462672052748	-1.12572514493575	0	yes	neg3	chr4:61730580_61730582del
chr4	61730580	T	G	ADGRL3_e7	ENSE00001682879	ADGRL3_e7_T29G	CTTGGCCAATACCGTACCATTAATCTATGCTCTTTTCTCCTTTCTCTCTTTACTTCTCTCTCTCCAATAGAAGTGGAACAAAAAGGTAATTAAATACCTTTCATAAATTA	MUT2	29	29	1	U	G	sub	Intron up	Intron up	Intron up	15	38.2941988950276	36.6487455197133	50.4838709677419	81.8644067469664	66.9943843707714	-14.870022376195	0.746350517650313	1.5071878169885	0.707931082944846	-0.799256734043654	1.31205847442356e-123	yes	neg2	chr4:61730580T>G
chr4	61730581	C	A	ADGRL3_e7	ENSE00001682879	ADGRL3_e7_C30A	CTTGGCCAATACCGTACCATTAATCTATTATCTTTTCTCCTTTCTCTCTTTACTTCTCTCTCTCCAATAGAAGTGGAACAAAAAGGTAATTAAATACCTTTCATAAATTA	MUT2	30	30	1	C	A	sub	Intron up	Intron up	Intron up	15	56.6179686816552	57.8356765123178	70.2535330545705	81.8644067469664	79.8917318410947	-1.9726749058717	0.289840507650626	1.5071878169885	1.37954128440704	-0.12764653258146	1.78662492711329e-12	yes	neg1	chr4:61730581C>A
chr4	61730582_61730602del	CTCTTTTCTCCTTTCTCTCTTT	C	ADGRL3_e7	ENSE00001682879	ADGRL3_e7_del31to51	CTTGGCCAATACCGTACCATTAATCTATTCACTTCTCTCTCTCCAATAGAAGTGGAACAAAAAGGTAATTAAATACCTTTCATAAATTA	MUT2	31	51	21	UCUUUUCUCCUUUCUCUCUUU	∆21nt	∆21nt	Intron up	Intron up	Intron up	15	0.674804761543711	0.529202347734052	0.483255207074856	81.8644067469664	3.25235999921876	-78.6120467477477	0.275204480324291	1.5071878169885	-3.39272505243015	-4.89991286941865	0	yes	neg5	chr4:61730582_61730602del
chr4	61730582	T	A	ADGRL3_e7	ENSE00001682879	ADGRL3_e7_T31A	CTTGGCCAATACCGTACCATTAATCTATTCACTTTTCTCCTTTCTCTCTTTACTTCTCTCTCTCCAATAGAAGTGGAACAAAAAGGTAATTAAATACCTTTCATAAATTA	MUT2	31	31	1	U	A	sub	Intron up	Intron up	Intron up	15	18.4207217402238	17.5153519130846	23.3823206843606	81.8644067469664	44.9221418447181	-36.9422649022483	0.446395775440333	1.5071878169885	-0.203816976985089	-1.71100479397359	0	yes	neg3	chr4:61730582T>A
chr4	61730582	T	C	ADGRL3_e7	ENSE00001682879	ADGRL3_e7_T31C	CTTGGCCAATACCGTACCATTAATCTATTCCCTTTTCTCCTTTCTCTCTTTACTTCTCTCTCTCCAATAGAAGTGGAACAAAAAGGTAATTAAATACCTTTCATAAATTA	MUT2	31	31	1	U	C	sub	Intron up	Intron up	Intron up	15	32.1456436931079	28.3025696706478	39.1398682681131	81.8644067469664	61.3771260790876	-20.4872806678788	0.523816703304344	1.5071878169885	0.46319253673035	-1.04399528025815	0	yes	neg3	chr4:61730582T>C
chr4	61730582_61730587del	CTCTTTT	C	ADGRL3_e7	ENSE00001682879	ADGRL3_e7_del31to36	CTTGGCCAATACCGTACCATTAATCTATTCCTCCTTTCTCTCTTTACTTCTCTCTCTCCAATAGAAGTGGAACAAAAAGGTAATTAAATACCTTTCATAAATTA	MUT2	31	36	6	UCUUUU	∆6nt	∆6nt	Intron up	Intron up	Intron up	15	9.29598953792502	8.00255061374143	12.589559877175	81.8644067469664	28.5272366867889	-53.3371700601775	0.663169489020692	1.5071878169885	-0.918457140313965	-2.42564495730247	0	yes	neg4	chr4:61730582_61730587del
chr4	61730582del	CT	C	ADGRL3_e7	ENSE00001682879	ADGRL3_e7_del31to31	CTTGGCCAATACCGTACCATTAATCTATTCCTTTTCTCCTTTCTCTCTTTACTTCTCTCTCTCCAATAGAAGTGGAACAAAAAGGTAATTAAATACCTTTCATAAATTA	MUT2	31	31	1	U	∆1nt	∆1nt	Intron up	Intron up	Intron up	15	43.2931893687708	44.533415460425	55.990554312702	81.8644067469664	71.0260485471256	-10.8383581998408	0.525076954514848	1.5071878169885	0.896649490125357	-0.610538326863143	3.49159291927313e-126	yes	neg2	chr4:61730582del
chr4	61730582	T	G	ADGRL3_e7	ENSE00001682879	ADGRL3_e7_T31G	CTTGGCCAATACCGTACCATTAATCTATTCGCTTTTCTCCTTTCTCTCTTTACTTCTCTCTCTCCAATAGAAGTGGAACAAAAAGGTAATTAAATACCTTTCATAAATTA	MUT2	31	31	1	U	G	sub	Intron up	Intron up	Intron up	15	24.7285291214215	21.6002936318591	29.5522860306913	81.8644067469664	53.3162522457784	-28.548154501188	0.594055375306194	1.5071878169885	0.132845114600794	-1.37434270238771	0	yes	neg3	chr4:61730582T>G
chr4	61730583	C	A	ADGRL3_e7	ENSE00001682879	ADGRL3_e7_C32A	CTTGGCCAATACCGTACCATTAATCTATTCTATTTTCTCCTTTCTCTCTTTACTTCTCTCTCTCCAATAGAAGTGGAACAAAAAGGTAATTAAATACCTTTCATAAATTA	MUT2	32	32	1	C	A	sub	Intron up	Intron up	Intron up	15	35.9144237405107	36.1331755957411	48.4623636688718	81.8644067469664	64.9535902509788	-16.9108164959876	0.503008012340621	1.5071878169885	0.616999842773739	-0.890187974214761	0	yes	neg2	chr4:61730583C>A
chr4	61730584	T	A	ADGRL3_e7	ENSE00001682879	ADGRL3_e7_T33A	CTTGGCCAATACCGTACCATTAATCTATTCTCATTTCTCCTTTCTCTCTTTACTTCTCTCTCTCCAATAGAAGTGGAACAAAAAGGTAATTAAATACCTTTCATAAATTA	MUT2	33	33	1	U	A	sub	Intron up	Intron up	Intron up	15	34.8884040946468	33.9538819547282	45.5566363073658	81.8644067469664	64.0136004566971	-17.8508062902693	0.549809518817028	1.5071878169885	0.575954491307615	-0.931233325680885	0	yes	neg2	chr4:61730584T>A
chr4	61730584_61730589del	CTTTTCT	C	ADGRL3_e7	ENSE00001682879	ADGRL3_e7_del33to38	CTTGGCCAATACCGTACCATTAATCTATTCTCCCTTTCTCTCTTTACTTCTCTCTCTCCAATAGAAGTGGAACAAAAAGGTAATTAAATACCTTTCATAAATTA	MUT2	33	38	6	UUUUCU	∆6nt	∆6nt	Intron up	Intron up	Intron up	15	28.3244908437447	24.2522606074658	33.0381402837879	81.8644067469664	57.4090479470062	-24.4553587999602	0.623871675407339	1.5071878169885	0.298560083047543	-1.20862773394096	0	yes	neg3	chr4:61730584_61730589del
chr4	61730584	T	C	ADGRL3_e7	ENSE00001682879	ADGRL3_e7_T33C	CTTGGCCAATACCGTACCATTAATCTATTCTCCTTTCTCCTTTCTCTCTTTACTTCTCTCTCTCCAATAGAAGTGGAACAAAAAGGTAATTAAATACCTTTCATAAATTA	MUT2	33	33	1	U	C	sub	Intron up	Intron up	Intron up	15	41.8503620273532	38.1252627154267	47.5707794477455	81.8644067469664	69.8540761706982	-12.0103305762682	0.502599385267566	1.5071878169885	0.840358722400386	-0.666829094588114	2.28777035250987e-171	yes	neg2	chr4:61730584T>C
chr4	61730584	T	G	ADGRL3_e7	ENSE00001682879	ADGRL3_e7_T33G	CTTGGCCAATACCGTACCATTAATCTATTCTCGTTTCTCCTTTCTCTCTTTACTTCTCTCTCTCCAATAGAAGTGGAACAAAAAGGTAATTAAATACCTTTCATAAATTA	MUT2	33	33	1	U	G	sub	Intron up	Intron up	Intron up	15	29.0875405280222	29.2978208232446	38.578856152513	81.8644067469664	58.3130119175006	-23.5513948294658	0.580186466268991	1.5071878169885	0.335636213712548	-1.17155160327595	0	yes	neg3	chr4:61730584T>G
chr4	61730585	T	A	ADGRL3_e7	ENSE00001682879	ADGRL3_e7_T34A	CTTGGCCAATACCGTACCATTAATCTATTCTCTATTCTCCTTTCTCTCTTTACTTCTCTCTCTCCAATAGAAGTGGAACAAAAAGGTAATTAAATACCTTTCATAAATTA	MUT2	34	34	1	U	A	sub	Intron up	Intron up	Intron up	15	13.3820237955001	16.1581569115816	20.2388195923334	81.8644067469664	36.797124002566	-45.0672827444004	0.663442516124489	1.5071878169885	-0.540930116389281	-2.04811793337778	0	yes	neg4	chr4:61730585T>A
chr4	61730584_61730586del	CTTT	C	ADGRL3_e7	ENSE00001682879	ADGRL3_e7_del33to35	CTTGGCCAATACCGTACCATTAATCTATTCTCTCTCCTTTCTCTCTTTACTTCTCTCTCTCCAATAGAAGTGGAACAAAAAGGTAATTAAATACCTTTCATAAATTA	MUT2	33	35	3	UUU	∆3nt	∆3nt	Intron up	Intron up	Intron up	15	33.0787309048179	27.6668214893946	46.7460205662769	81.8644067469664	62.275561865148	-19.5888448818184	0.473890517956379	1.5071878169885	0.501260972595635	-1.00592684439287	0	yes	neg3	chr4:61730584_61730586del
chr4	61730585_61730587del	TTTT	T	ADGRL3_e7	ENSE00001682879	ADGRL3_e7_del34to36	CTTGGCCAATACCGTACCATTAATCTATTCTCTCTCCTTTCTCTCTTTACTTCTCTCTCTCCAATAGAAGTGGAACAAAAAGGTAATTAAATACCTTTCATAAATTA	MUT2	34	36	3	UUU	∆3nt	∆3nt	Intron up	Intron up	Intron up	15	33.0787309048179	27.6668214893946	46.7460205662769	81.8644067469664	62.275561865148	-19.5888448818184	0.473890517956379	1.5071878169885	0.501260972595635	-1.00592684439287	0	yes	neg3	chr4:61730585_61730587del
chr4	61730585	T	C	ADGRL3_e7	ENSE00001682879	ADGRL3_e7_T34C	CTTGGCCAATACCGTACCATTAATCTATTCTCTCTTCTCCTTTCTCTCTTTACTTCTCTCTCTCCAATAGAAGTGGAACAAAAAGGTAATTAAATACCTTTCATAAATTA	MUT2	34	34	1	U	C	sub	Intron up	Intron up	Intron up	15	40.4775857017287	38.2696668410954	46.1399228771543	81.8644067469664	68.7836008413966	-13.0808059055698	0.474455974977783	1.5071878169885	0.790021785877095	-0.717166031111405	1.33061990858854e-230	yes	neg2	chr4:61730585T>C
chr4	61730585_61730590del	TTTTCTC	T	ADGRL3_e7	ENSE00001682879	ADGRL3_e7_del34to39	CTTGGCCAATACCGTACCATTAATCTATTCTCTCTTTCTCTCTTTACTTCTCTCTCTCCAATAGAAGTGGAACAAAAAGGTAATTAAATACCTTTCATAAATTA	MUT2	34	39	6	UUUCUC	∆6nt	∆6nt	Intron up	Intron up	Intron up	15	42.5284930350359	40.4855842185129	58.0399192644091	81.8644067469664	70.4077351016505	-11.4566716453159	0.531613689231862	1.5071878169885	0.866790124553297	-0.640397692435203	1.19786907676576e-138	yes	neg2	chr4:61730585_61730590del
chr4	61730585	T	G	ADGRL3_e7	ENSE00001682879	ADGRL3_e7_T34G	CTTGGCCAATACCGTACCATTAATCTATTCTCTGTTCTCCTTTCTCTCTTTACTTCTCTCTCTCCAATAGAAGTGGAACAAAAAGGTAATTAAATACCTTTCATAAATTA	MUT2	34	34	1	U	G	sub	Intron up	Intron up	Intron up	15	22.5186766275347	20.8988764044944	29.2405269149455	81.8644067469664	50.5697115164862	-31.2946952304802	0.873336945592332	1.5071878169885	0.0227894469333831	-1.48439837005512	0	yes	neg3	chr4:61730585T>G
chr4	61730586	T	A	ADGRL3_e7	ENSE00001682879	ADGRL3_e7_T35A	CTTGGCCAATACCGTACCATTAATCTATTCTCTTATCTCCTTTCTCTCTTTACTTCTCTCTCTCCAATAGAAGTGGAACAAAAAGGTAATTAAATACCTTTCATAAATTA	MUT2	35	35	1	U	A	sub	Intron up	Intron up	Intron up	15	31.1622398917273	27.5431290898275	42.2354022220366	81.8644067469664	60.3996938102013	-21.4647129367651	0.610282415621325	1.5071878169885	0.422147185264226	-1.08504063172427	0	yes	neg3	chr4:61730586T>A
chr4	61730586	T	C	ADGRL3_e7	ENSE00001682879	ADGRL3_e7_T35C	CTTGGCCAATACCGTACCATTAATCTATTCTCTTCTCTCCTTTCTCTCTTTACTTCTCTCTCTCCAATAGAAGTGGAACAAAAAGGTAATTAAATACCTTTCATAAATTA	MUT2	35	35	1	U	C	sub	Intron up	Intron up	Intron up	15	47.2707939508507	44.3812658985486	59.7496451154988	81.8644067469664	73.8761516732883	-7.9882550736781	0.389295158140753	1.5071878169885	1.03954143896567	-0.46764637802283	1.45222828449863e-118	yes	neg1	chr4:61730586T>C
chr4	61730583_61730603del	TCTTTTCTCCTTTCTCTCTTTA	T	ADGRL3_e7	ENSE00001682879	ADGRL3_e7_del32to52	CTTGGCCAATACCGTACCATTAATCTATTCTCTTCTCTCTCTCCAATAGAAGTGGAACAAAAAGGTAATTAAATACCTTTCATAAATTA	MUT2	32	52	21	CUUUUCUCCUUUCUCUCUUUA	∆21nt	∆21nt	Intron up	Intron up	Intron up	15	6.59975669099757	8.32383124287343	13.6068788655906	81.8644067469664	22.7313042803337	-59.1331024666327	1.06288621858833	1.5071878169885	-1.22354588461821	-2.73073370160671	0	yes	neg4	chr4:61730583_61730603del
chr4	61730584_61730604del	CTTTTCTCCTTTCTCTCTTTAC	C	ADGRL3_e7	ENSE00001682879	ADGRL3_e7_del33to53	CTTGGCCAATACCGTACCATTAATCTATTCTCTTCTCTCTCTCCAATAGAAGTGGAACAAAAAGGTAATTAAATACCTTTCATAAATTA	MUT2	33	53	21	UUUUCUCCUUUCUCUCUUUAC	∆21nt	∆21nt	Intron up	Intron up	Intron up	15	6.59975669099757	8.32383124287343	13.6068788655906	81.8644067469664	22.7313042803337	-59.1331024666327	1.06288621858833	1.5071878169885	-1.22354588461821	-2.73073370160671	0	yes	neg4	chr4:61730584_61730604del
chr4	61730585_61730605del	TTTTCTCCTTTCTCTCTTTACT	T	ADGRL3_e7	ENSE00001682879	ADGRL3_e7_del34to54	CTTGGCCAATACCGTACCATTAATCTATTCTCTTCTCTCTCTCCAATAGAAGTGGAACAAAAAGGTAATTAAATACCTTTCATAAATTA	MUT2	34	54	21	UUUCUCCUUUCUCUCUUUACU	∆21nt	∆21nt	Intron up	Intron up	Intron up	15	6.59975669099757	8.32383124287343	13.6068788655906	81.8644067469664	22.7313042803337	-59.1331024666327	1.06288621858833	1.5071878169885	-1.22354588461821	-2.73073370160671	0	yes	neg4	chr4:61730585_61730605del
chr4	61730586_61730606del	TTTCTCCTTTCTCTCTTTACTT	T	ADGRL3_e7	ENSE00001682879	ADGRL3_e7_del35to55	CTTGGCCAATACCGTACCATTAATCTATTCTCTTCTCTCTCTCCAATAGAAGTGGAACAAAAAGGTAATTAAATACCTTTCATAAATTA	MUT2	35	55	21	UUCUCCUUUCUCUCUUUACUU	∆21nt	∆21nt	Intron up	Intron up	Intron up	15	6.59975669099757	8.32383124287343	13.6068788655906	81.8644067469664	22.7313042803337	-59.1331024666327	1.06288621858833	1.5071878169885	-1.22354588461821	-2.73073370160671	0	yes	neg4	chr4:61730586_61730606del
chr4	61730586	T	G	ADGRL3_e7	ENSE00001682879	ADGRL3_e7_T35G	CTTGGCCAATACCGTACCATTAATCTATTCTCTTGTCTCCTTTCTCTCTTTACTTCTCTCTCTCCAATAGAAGTGGAACAAAAAGGTAATTAAATACCTTTCATAAATTA	MUT2	35	35	1	U	G	sub	Intron up	Intron up	Intron up	15	46.4318529862175	42.3044575273339	56.3282336578581	81.8644067469664	73.2427888868519	-8.62161786011451	0.612419376658675	1.5071878169885	1.00697578648375	-0.50021203050475	1.90625647580056e-57	yes	neg2	chr4:61730586T>G
chr4	61730587	T	A	ADGRL3_e7	ENSE00001682879	ADGRL3_e7_T36A	CTTGGCCAATACCGTACCATTAATCTATTCTCTTTACTCCTTTCTCTCTTTACTTCTCTCTCTCCAATAGAAGTGGAACAAAAAGGTAATTAAATACCTTTCATAAATTA	MUT2	36	36	1	U	A	sub	Intron up	Intron up	Intron up	15	4.65949820788531	6.89916603487491	12.234365513054	81.8644067469664	17.4485679941733	-64.4158387527931	0.723465508095969	1.5071878169885	-1.55416393543875	-3.06135175242725	0	yes	neg5	chr4:61730587T>A
chr4	61730587	T	C	ADGRL3_e7	ENSE00001682879	ADGRL3_e7_T36C	CTTGGCCAATACCGTACCATTAATCTATTCTCTTTCCTCCTTTCTCTCTTTACTTCTCTCTCTCCAATAGAAGTGGAACAAAAAGGTAATTAAATACCTTTCATAAATTA	MUT2	36	36	1	U	C	sub	Intron up	Intron up	Intron up	15	22.5925925925926	20.6924979389942	27.5603217158177	81.8644067469664	50.6531428655345	-31.2112638814319	0.843689210369039	1.5071878169885	0.0261272007888702	-1.48106061619963	0	yes	neg3	chr4:61730587T>C
chr4	61730586_61730588del	TTTC	T	ADGRL3_e7	ENSE00001682879	ADGRL3_e7_del35to37	CTTGGCCAATACCGTACCATTAATCTATTCTCTTTCCTTTCTCTCTTTACTTCTCTCTCTCCAATAGAAGTGGAACAAAAAGGTAATTAAATACCTTTCATAAATTA	MUT2	35	37	3	UUC	∆3nt	∆3nt	Intron up	Intron up	Intron up	15	39.1759997696715	38.0301546896417	49.182236736442	81.8644067469664	67.7400241297563	-14.1243826172101	0.197134196646872	1.5071878169885	0.741849878881688	-0.765337938106812	0	yes	neg2	chr4:61730586_61730588del
chr4	61730587_61730589del	TTCT	T	ADGRL3_e7	ENSE00001682879	ADGRL3_e7_del36to38	CTTGGCCAATACCGTACCATTAATCTATTCTCTTTCCTTTCTCTCTTTACTTCTCTCTCTCCAATAGAAGTGGAACAAAAAGGTAATTAAATACCTTTCATAAATTA	MUT2	36	38	3	UCU	∆3nt	∆3nt	Intron up	Intron up	Intron up	15	39.1759997696715	38.0301546896417	49.182236736442	81.8644067469664	67.7400241297563	-14.1243826172101	0.197134196646872	1.5071878169885	0.741849878881688	-0.765337938106812	0	yes	neg2	chr4:61730587_61730589del
chr4	61730584del	CT	C	ADGRL3_e7	ENSE00001682879	ADGRL3_e7_del33to33	CTTGGCCAATACCGTACCATTAATCTATTCTCTTTCTCCTTTCTCTCTTTACTTCTCTCTCTCCAATAGAAGTGGAACAAAAAGGTAATTAAATACCTTTCATAAATTA	MUT2	33	33	1	U	∆1nt	∆1nt	Intron up	Intron up	Intron up	15	48.0586712683348	49.3797519007603	65.0348590481964	81.8644067469664	74.4568741221163	-7.4075326248501	0.420249350121731	1.5071878169885	1.06985185235604	-0.43733596463246	6.74034426251202e-87	yes	neg1	chr4:61730584del
chr4	61730585del	TT	T	ADGRL3_e7	ENSE00001682879	ADGRL3_e7_del34to34	CTTGGCCAATACCGTACCATTAATCTATTCTCTTTCTCCTTTCTCTCTTTACTTCTCTCTCTCCAATAGAAGTGGAACAAAAAGGTAATTAAATACCTTTCATAAATTA	MUT2	34	34	1	U	∆1nt	∆1nt	Intron up	Intron up	Intron up	15	48.0586712683348	49.3797519007603	65.0348590481964	81.8644067469664	74.4568741221163	-7.4075326248501	0.420249350121731	1.5071878169885	1.06985185235604	-0.43733596463246	6.74034426251202e-87	yes	neg1	chr4:61730585del
chr4	61730586del	TT	T	ADGRL3_e7	ENSE00001682879	ADGRL3_e7_del35to35	CTTGGCCAATACCGTACCATTAATCTATTCTCTTTCTCCTTTCTCTCTTTACTTCTCTCTCTCCAATAGAAGTGGAACAAAAAGGTAATTAAATACCTTTCATAAATTA	MUT2	35	35	1	U	∆1nt	∆1nt	Intron up	Intron up	Intron up	15	48.0586712683348	49.3797519007603	65.0348590481964	81.8644067469664	74.4568741221163	-7.4075326248501	0.420249350121731	1.5071878169885	1.06985185235604	-0.43733596463246	6.74034426251202e-87	yes	neg1	chr4:61730586del
chr4	61730587del	TT	T	ADGRL3_e7	ENSE00001682879	ADGRL3_e7_del36to36	CTTGGCCAATACCGTACCATTAATCTATTCTCTTTCTCCTTTCTCTCTTTACTTCTCTCTCTCCAATAGAAGTGGAACAAAAAGGTAATTAAATACCTTTCATAAATTA	MUT2	36	36	1	U	∆1nt	∆1nt	Intron up	Intron up	Intron up	15	48.0586712683348	49.3797519007603	65.0348590481964	81.8644067469664	74.4568741221163	-7.4075326248501	0.420249350121731	1.5071878169885	1.06985185235604	-0.43733596463246	6.74034426251202e-87	yes	neg1	chr4:61730587del
chr4	61730587	T	G	ADGRL3_e7	ENSE00001682879	ADGRL3_e7_T36G	CTTGGCCAATACCGTACCATTAATCTATTCTCTTTGCTCCTTTCTCTCTTTACTTCTCTCTCTCCAATAGAAGTGGAACAAAAAGGTAATTAAATACCTTTCATAAATTA	MUT2	36	36	1	U	G	sub	Intron up	Intron up	Intron up	15	5.47045951859956	2.94490183660545	6.69642857142857	81.8644067469664	18.7148613726824	-63.149545374284	0.899879949320365	1.5071878169885	-1.46864526908736	-2.97583308607586	0	yes	neg4	chr4:61730587T>G
chr4	61730588	C	A	ADGRL3_e7	ENSE00001682879	ADGRL3_e7_C37A	CTTGGCCAATACCGTACCATTAATCTATTCTCTTTTATCCTTTCTCTCTTTACTTCTCTCTCTCCAATAGAAGTGGAACAAAAAGGTAATTAAATACCTTTCATAAATTA	MUT2	37	37	1	C	A	sub	Intron up	Intron up	Intron up	15	31.3360126659359	28.5661899523286	43.3083176985616	81.8644067469664	60.5958735759858	-21.2685331709806	0.527609931569845	1.5071878169885	0.43035625555745	-1.07683156143105	0	yes	neg3	chr4:61730588C>A
chr4	61730589	T	A	ADGRL3_e7	ENSE00001682879	ADGRL3_e7_T38A	CTTGGCCAATACCGTACCATTAATCTATTCTCTTTTCACCTTTCTCTCTTTACTTCTCTCTCTCCAATAGAAGTGGAACAAAAAGGTAATTAAATACCTTTCATAAATTA	MUT2	38	38	1	U	A	sub	Intron up	Intron up	Intron up	15	10.515766969535	12.3573002203084	18.0885058584294	81.8644067469664	31.2983051871177	-50.5661015598487	0.725779791962916	1.5071878169885	-0.786209919985748	-2.29339773697425	0	yes	neg4	chr4:61730589T>A
chr4	61730589	T	C	ADGRL3_e7	ENSE00001682879	ADGRL3_e7_T38C	CTTGGCCAATACCGTACCATTAATCTATTCTCTTTTCCCCTTTCTCTCTTTACTTCTCTCTCTCCAATAGAAGTGGAACAAAAAGGTAATTAAATACCTTTCATAAATTA	MUT2	38	38	1	U	C	sub	Intron up	Intron up	Intron up	15	45.7845164254537	36.7935086737549	54.641378389208	81.8644067469664	72.7252009514115	-9.13920579555491	0.536809664850345	1.5071878169885	0.980724803458166	-0.526463013530334	5.2218376497584e-84	yes	neg2	chr4:61730589T>C
chr4	61730589del	CT	C	ADGRL3_e7	ENSE00001682879	ADGRL3_e7_del38to38	CTTGGCCAATACCGTACCATTAATCTATTCTCTTTTCCCTTTCTCTCTTTACTTCTCTCTCTCCAATAGAAGTGGAACAAAAAGGTAATTAAATACCTTTCATAAATTA	MUT2	38	38	1	U	∆1nt	∆1nt	Intron up	Intron up	Intron up	15	52.9428290490237	51.9638512339242	68.2775337070141	81.8644067469664	77.6471192455237	-4.2172875014427	0.383519152016742	1.5071878169885	1.2452192441146	-0.2619685728739	2.82863538937474e-32	yes	neg1	chr4:61730589del
chr4	61730589_61730594del	CTCCTTT	C	ADGRL3_e7	ENSE00001682879	ADGRL3_e7_del38to43	CTTGGCCAATACCGTACCATTAATCTATTCTCTTTTCCTCTCTTTACTTCTCTCTCTCCAATAGAAGTGGAACAAAAAGGTAATTAAATACCTTTCATAAATTA	MUT2	38	43	6	UCCUUU	∆6nt	∆6nt	Intron up	Intron up	Intron up	15	22.2198275862069	22.8273137697517	29.7560975609756	81.8644067469664	50.2585108752335	-31.6058958717329	0.781216854571977	1.5071878169885	0.0103405271480532	-1.49684728984045	0	yes	neg3	chr4:61730589_61730594del
chr4	61730589	T	G	ADGRL3_e7	ENSE00001682879	ADGRL3_e7_T38G	CTTGGCCAATACCGTACCATTAATCTATTCTCTTTTCGCCTTTCTCTCTTTACTTCTCTCTCTCCAATAGAAGTGGAACAAAAAGGTAATTAAATACCTTTCATAAATTA	MUT2	38	38	1	U	G	sub	Intron up	Intron up	Intron up	15	16.1358490566038	11.2564322469983	24.1884689922481	81.8644067469664	41.2277760126518	-40.6366307343146	0.724954846737986	1.5071878169885	-0.354557157863977	-1.86174497485248	0	yes	neg3	chr4:61730589T>G
chr4	61730590	C	A	ADGRL3_e7	ENSE00001682879	ADGRL3_e7_C39A	CTTGGCCAATACCGTACCATTAATCTATTCTCTTTTCTACTTTCTCTCTTTACTTCTCTCTCTCCAATAGAAGTGGAACAAAAAGGTAATTAAATACCTTTCATAAATTA	MUT2	39	39	1	C	A	sub	Intron up	Intron up	Intron up	15	25.7486705849426	23.1432858214554	29.5056374674762	81.8644067469664	54.4996872661993	-27.3647194807671	0.836999101647048	1.5071878169885	0.180475764214231	-1.32671205277427	0	yes	neg3	chr4:61730590C>A
chr4	61730591	C	A	ADGRL3_e7	ENSE00001682879	ADGRL3_e7_C40A	CTTGGCCAATACCGTACCATTAATCTATTCTCTTTTCTCATTTCTCTCTTTACTTCTCTCTCTCCAATAGAAGTGGAACAAAAAGGTAATTAAATACCTTTCATAAATTA	MUT2	40	40	1	C	A	sub	Intron up	Intron up	Intron up	15	49.1351155195355	48.2906594192533	60.772872831575	81.8644067469664	75.1656998629068	-6.6987068840596	0.168393069415432	1.5071878169885	1.10746924040301	-0.39971857658549	0	yes	neg1	chr4:61730591C>A
chr4	61730592	T	A	ADGRL3_e7	ENSE00001682879	ADGRL3_e7_T41A	CTTGGCCAATACCGTACCATTAATCTATTCTCTTTTCTCCATTCTCTCTTTACTTCTCTCTCTCCAATAGAAGTGGAACAAAAAGGTAATTAAATACCTTTCATAAATTA	MUT2	41	41	1	U	A	sub	Intron up	Intron up	Intron up	15	41.8786692759296	32.6108374384237	54.0257473270783	81.8644067469664	69.7970561546373	-12.0673505923291	0.570506001989405	1.5071878169885	0.837652435490532	-0.669535381497968	9.18596557800724e-135	yes	neg2	chr4:61730592T>A
chr4	61730592_61730612del	CTTTCTCTCTTTACTTCTCTCT	C	ADGRL3_e7	ENSE00001682879	ADGRL3_e7_del41to61	CTTGGCCAATACCGTACCATTAATCTATTCTCTTTTCTCCCTCCAATAGAAGTGGAACAAAAAGGTAATTAAATACCTTTCATAAATTA	MUT2	41	61	21	UUUCUCUCUUUACUUCUCUCU	∆21nt	∆21nt	Intron up	Intron up	Intron up	15	5.70605802047782	5.73229291716687	7.54392666157372	81.8644067469664	19.9511376212175	-61.9132691257489	0.627989252601973	1.5071878169885	-1.38935106262862	-2.89653887961712	0	yes	neg4	chr4:61730592_61730612del
chr4	61730592_61730594del	CTTT	C	ADGRL3_e7	ENSE00001682879	ADGRL3_e7_del41to43	CTTGGCCAATACCGTACCATTAATCTATTCTCTTTTCTCCCTCTCTTTACTTCTCTCTCTCCAATAGAAGTGGAACAAAAAGGTAATTAAATACCTTTCATAAATTA	MUT2	41	43	3	UUU	∆3nt	∆3nt	Intron up	Intron up	Intron up	15	49.4014244582513	46.7214758371767	61.51339608979	81.8644067469664	75.3320340624781	-6.5323726844883	0.410621080571366	1.5071878169885	1.11639998720553	-0.39078782978297	9.89367237050503e-70	yes	neg1	chr4:61730592_61730594del
chr4	61730592	T	C	ADGRL3_e7	ENSE00001682879	ADGRL3_e7_T41C	CTTGGCCAATACCGTACCATTAATCTATTCTCTTTTCTCCCTTCTCTCTTTACTTCTCTCTCTCCAATAGAAGTGGAACAAAAAGGTAATTAAATACCTTTCATAAATTA	MUT2	41	41	1	U	C	sub	Intron up	Intron up	Intron up	15	69.2903752039152	58.73159002104	81.1417365726114	81.8644067469664	86.5978638747638	4.7334571277974	0.31409067361629	1.5071878169885	1.86586104210787	0.35867322511937	6.62620904569792e-40	yes	pos1	chr4:61730592T>C
chr4	61730592	T	G	ADGRL3_e7	ENSE00001682879	ADGRL3_e7_T41G	CTTGGCCAATACCGTACCATTAATCTATTCTCTTTTCTCCGTTCTCTCTTTACTTCTCTCTCTCCAATAGAAGTGGAACAAAAAGGTAATTAAATACCTTTCATAAATTA	MUT2	41	41	1	U	G	sub	Intron up	Intron up	Intron up	15	38.1378396288933	37.7392191885685	44.0225756798358	81.8644067469664	66.8725937384496	-14.9918130085168	0.528733958253793	1.5071878169885	0.702428299561476	-0.804759517427024	9.44521988325311e-249	yes	neg2	chr4:61730592T>G
chr4	61730593	T	A	ADGRL3_e7	ENSE00001682879	ADGRL3_e7_T42A	CTTGGCCAATACCGTACCATTAATCTATTCTCTTTTCTCCTATCTCTCTTTACTTCTCTCTCTCCAATAGAAGTGGAACAAAAAGGTAATTAAATACCTTTCATAAATTA	MUT2	42	42	1	U	A	sub	Intron up	Intron up	Intron up	15	31.1902693310165	28.8528389339513	38.0332139368284	81.8644067469664	60.440682303295	-21.4237244436714	0.610064461502604	1.5071878169885	0.4238611669738	-1.0833266500147	0	yes	neg3	chr4:61730593T>A
chr4	61730593	T	C	ADGRL3_e7	ENSE00001682879	ADGRL3_e7_T42C	CTTGGCCAATACCGTACCATTAATCTATTCTCTTTTCTCCTCTCTCTCTTTACTTCTCTCTCTCCAATAGAAGTGGAACAAAAAGGTAATTAAATACCTTTCATAAATTA	MUT2	42	42	1	U	C	sub	Intron up	Intron up	Intron up	15	61.7139102684438	62.9487626350645	77.368677155502	81.8644067469664	82.7754133016093	0.911006554642901	0.181893737896946	1.5071878169885	1.5697932541698	0.0626054371813001	1.038348491888e-06	yes	pos1	chr4:61730593T>C
chr4	61730591_61730596del	CCTTTCT	C	ADGRL3_e7	ENSE00001682879	ADGRL3_e7_del40to45	CTTGGCCAATACCGTACCATTAATCTATTCTCTTTTCTCCTCTTTACTTCTCTCTCTCCAATAGAAGTGGAACAAAAAGGTAATTAAATACCTTTCATAAATTA	MUT2	40	45	6	CUUUCU	∆6nt	∆6nt	Intron up	Intron up	Intron up	15	23.8049437337694	23.4451775937105	31.5456197345961	81.8644067469664	52.2348677625347	-29.6295389844317	0.503279300256285	1.5071878169885	0.0894543144794623	-1.41773350250904	0	yes	neg3	chr4:61730591_61730596del
chr4	61730592_61730597del	CTTTCTC	C	ADGRL3_e7	ENSE00001682879	ADGRL3_e7_del41to46	CTTGGCCAATACCGTACCATTAATCTATTCTCTTTTCTCCTCTTTACTTCTCTCTCTCCAATAGAAGTGGAACAAAAAGGTAATTAAATACCTTTCATAAATTA	MUT2	41	46	6	UUUCUC	∆6nt	∆6nt	Intron up	Intron up	Intron up	15	23.8049437337694	23.4451775937105	31.5456197345961	81.8644067469664	52.2348677625347	-29.6295389844317	0.503279300256285	1.5071878169885	0.0894543144794623	-1.41773350250904	0	yes	neg3	chr4:61730592_61730597del
chr4	61730593_61730598del	TTTCTCT	T	ADGRL3_e7	ENSE00001682879	ADGRL3_e7_del42to47	CTTGGCCAATACCGTACCATTAATCTATTCTCTTTTCTCCTCTTTACTTCTCTCTCTCCAATAGAAGTGGAACAAAAAGGTAATTAAATACCTTTCATAAATTA	MUT2	42	47	6	UUCUCU	∆6nt	∆6nt	Intron up	Intron up	Intron up	15	23.8049437337694	23.4451775937105	31.5456197345961	81.8644067469664	52.2348677625347	-29.6295389844317	0.503279300256285	1.5071878169885	0.0894543144794623	-1.41773350250904	0	yes	neg3	chr4:61730593_61730598del
chr4	61730593	T	G	ADGRL3_e7	ENSE00001682879	ADGRL3_e7_T42G	CTTGGCCAATACCGTACCATTAATCTATTCTCTTTTCTCCTGTCTCTCTTTACTTCTCTCTCTCCAATAGAAGTGGAACAAAAAGGTAATTAAATACCTTTCATAAATTA	MUT2	42	42	1	U	G	sub	Intron up	Intron up	Intron up	15	47.7673748649622	42.9573512906846	53.9030636441241	81.8644067469664	74.1900385556991	-7.6743681912673	0.457019314683055	1.5071878169885	1.05586936998846	-0.45131844700004	1.79606051458046e-79	yes	neg1	chr4:61730593T>G
chr4	61730594	T	A	ADGRL3_e7	ENSE00001682879	ADGRL3_e7_T43A	CTTGGCCAATACCGTACCATTAATCTATTCTCTTTTCTCCTTACTCTCTTTACTTCTCTCTCTCCAATAGAAGTGGAACAAAAAGGTAATTAAATACCTTTCATAAATTA	MUT2	43	43	1	U	A	sub	Intron up	Intron up	Intron up	15	9.73824587520159	7.68542008655425	10.0835470262222	81.8644067469664	29.4107546677563	-52.4536520792101	0.700747097143859	1.5071878169885	-0.875517388010942	-2.38270520499944	0	yes	neg4	chr4:61730594T>A
chr4	61730593_61730613del	TTTCTCTCTTTACTTCTCTCTC	T	ADGRL3_e7	ENSE00001682879	ADGRL3_e7_del42to62	CTTGGCCAATACCGTACCATTAATCTATTCTCTTTTCTCCTTCCAATAGAAGTGGAACAAAAAGGTAATTAAATACCTTTCATAAATTA	MUT2	42	62	21	UUCUCUCUUUACUUCUCUCUC	∆21nt	∆21nt	Intron up	Intron up	Intron up	15	3.7807881773399	2.94009555310548	5.06594976056456	81.8644067469664	14.3020896912176	-67.5623170557488	0.625456774193097	1.5071878169885	-1.79042278266904	-3.29761059965754	0	yes	neg5	chr4:61730593_61730613del
chr4	61730594_61730614del	TTCTCTCTTTACTTCTCTCTCT	T	ADGRL3_e7	ENSE00001682879	ADGRL3_e7_del43to63	CTTGGCCAATACCGTACCATTAATCTATTCTCTTTTCTCCTTCCAATAGAAGTGGAACAAAAAGGTAATTAAATACCTTTCATAAATTA	MUT2	43	63	21	UCUCUCUUUACUUCUCUCUCU	∆21nt	∆21nt	Intron up	Intron up	Intron up	15	3.7807881773399	2.94009555310548	5.06594976056456	81.8644067469664	14.3020896912176	-67.5623170557488	0.625456774193097	1.5071878169885	-1.79042278266904	-3.29761059965754	0	yes	neg5	chr4:61730594_61730614del
chr4	61730594	T	C	ADGRL3_e7	ENSE00001682879	ADGRL3_e7_T43C	CTTGGCCAATACCGTACCATTAATCTATTCTCTTTTCTCCTTCCTCTCTTTACTTCTCTCTCTCCAATAGAAGTGGAACAAAAAGGTAATTAAATACCTTTCATAAATTA	MUT2	43	43	1	U	C	sub	Intron up	Intron up	Intron up	15	34.2128408091469	35.7896652110626	44.1430427141438	81.8644067469664	63.4171448463937	-18.4472619005727	0.512640000252529	1.5071878169885	0.550154556100337	-0.957033260888163	0	yes	neg2	chr4:61730594T>C
chr4	61730592del	CT	C	ADGRL3_e7	ENSE00001682879	ADGRL3_e7_del41to41	CTTGGCCAATACCGTACCATTAATCTATTCTCTTTTCTCCTTCTCTCTTTACTTCTCTCTCTCCAATAGAAGTGGAACAAAAAGGTAATTAAATACCTTTCATAAATTA	MUT2	41	41	1	U	∆1nt	∆1nt	Intron up	Intron up	Intron up	15	51.2911843276937	54.2127241464014	67.9198292220114	81.8644067469664	76.6307134016999	-5.2336933452665	0.427415163450216	1.5071878169885	1.1875753329347	-0.3196124840538	1.05048317933302e-40	yes	neg1	chr4:61730592del
chr4	61730593del	TT	T	ADGRL3_e7	ENSE00001682879	ADGRL3_e7_del42to42	CTTGGCCAATACCGTACCATTAATCTATTCTCTTTTCTCCTTCTCTCTTTACTTCTCTCTCTCCAATAGAAGTGGAACAAAAAGGTAATTAAATACCTTTCATAAATTA	MUT2	42	42	1	U	∆1nt	∆1nt	Intron up	Intron up	Intron up	15	51.2911843276937	54.2127241464014	67.9198292220114	81.8644067469664	76.6307134016999	-5.2336933452665	0.427415163450216	1.5071878169885	1.1875753329347	-0.3196124840538	1.05048317933302e-40	yes	neg1	chr4:61730593del
chr4	61730594del	TT	T	ADGRL3_e7	ENSE00001682879	ADGRL3_e7_del43to43	CTTGGCCAATACCGTACCATTAATCTATTCTCTTTTCTCCTTCTCTCTTTACTTCTCTCTCTCCAATAGAAGTGGAACAAAAAGGTAATTAAATACCTTTCATAAATTA	MUT2	43	43	1	U	∆1nt	∆1nt	Intron up	Intron up	Intron up	15	51.2911843276937	54.2127241464014	67.9198292220114	81.8644067469664	76.6307134016999	-5.2336933452665	0.427415163450216	1.5071878169885	1.1875753329347	-0.3196124840538	1.05048317933302e-40	yes	neg1	chr4:61730594del
chr4	61730593_61730595del	TTTC	T	ADGRL3_e7	ENSE00001682879	ADGRL3_e7_del42to44	CTTGGCCAATACCGTACCATTAATCTATTCTCTTTTCTCCTTCTCTTTACTTCTCTCTCTCCAATAGAAGTGGAACAAAAAGGTAATTAAATACCTTTCATAAATTA	MUT2	42	44	3	UUC	∆3nt	∆3nt	Intron up	Intron up	Intron up	15	36.8641114982578	33.5883986423943	49.482339625154	81.8644067469664	65.7684714339959	-16.0959353129705	0.287217978165749	1.5071878169885	0.652993458674803	-0.854194358313697	0	yes	neg2	chr4:61730593_61730595del
chr4	61730594_61730596del	TTCT	T	ADGRL3_e7	ENSE00001682879	ADGRL3_e7_del43to45	CTTGGCCAATACCGTACCATTAATCTATTCTCTTTTCTCCTTCTCTTTACTTCTCTCTCTCCAATAGAAGTGGAACAAAAAGGTAATTAAATACCTTTCATAAATTA	MUT2	43	45	3	UCU	∆3nt	∆3nt	Intron up	Intron up	Intron up	15	36.8641114982578	33.5883986423943	49.482339625154	81.8644067469664	65.7684714339959	-16.0959353129705	0.287217978165749	1.5071878169885	0.652993458674803	-0.854194358313697	0	yes	neg2	chr4:61730594_61730596del
chr4	61730594	T	G	ADGRL3_e7	ENSE00001682879	ADGRL3_e7_T43G	CTTGGCCAATACCGTACCATTAATCTATTCTCTTTTCTCCTTGCTCTCTTTACTTCTCTCTCTCCAATAGAAGTGGAACAAAAAGGTAATTAAATACCTTTCATAAATTA	MUT2	43	43	1	U	G	sub	Intron up	Intron up	Intron up	15	19.4974197890958	14.5261522527188	21.985425546542	81.8644067469664	46.3005756969516	-35.5638310500148	0.839213807808845	1.5071878169885	-0.148247885769413	-1.65543570275791	0	yes	neg3	chr4:61730594T>G
chr4	61730595	C	A	ADGRL3_e7	ENSE00001682879	ADGRL3_e7_C44A	CTTGGCCAATACCGTACCATTAATCTATTCTCTTTTCTCCTTTATCTCTTTACTTCTCTCTCTCCAATAGAAGTGGAACAAAAAGGTAATTAAATACCTTTCATAAATTA	MUT2	44	44	1	C	A	sub	Intron up	Intron up	Intron up	15	32.3225440090858	30.6286080821039	44.2334446299388	81.8644067469664	61.5822161104321	-20.2821906365343	0.477227220079972	1.5071878169885	0.471852654841884	-1.03533516214662	0	yes	neg3	chr4:61730595C>A
chr4	61730595_61730615del	TCTCTCTTTACTTCTCTCTCTC	T	ADGRL3_e7	ENSE00001682879	ADGRL3_e7_del44to64	CTTGGCCAATACCGTACCATTAATCTATTCTCTTTTCTCCTTTCAATAGAAGTGGAACAAAAAGGTAATTAAATACCTTTCATAAATTA	MUT2	44	64	21	CUCUCUUUACUUCUCUCUCUC	∆21nt	∆21nt	Intron up	Intron up	Intron up	15	2.81747652102899	1.89140271493213	2.95543539063957	81.8644067469664	11.2093691847683	-70.6550375621981	0.439851945805589	1.5071878169885	-2.06953117263869	-3.57671898962719	0	yes	neg5	chr4:61730595_61730615del
chr4	61730596_61730616del	CTCTCTTTACTTCTCTCTCTCC	C	ADGRL3_e7	ENSE00001682879	ADGRL3_e7_del45to65	CTTGGCCAATACCGTACCATTAATCTATTCTCTTTTCTCCTTTCAATAGAAGTGGAACAAAAAGGTAATTAAATACCTTTCATAAATTA	MUT2	45	65	21	UCUCUUUACUUCUCUCUCUCC	∆21nt	∆21nt	Intron up	Intron up	Intron up	15	2.81747652102899	1.89140271493213	2.95543539063957	81.8644067469664	11.2093691847683	-70.6550375621981	0.439851945805589	1.5071878169885	-2.06953117263869	-3.57671898962719	0	yes	neg5	chr4:61730596_61730616del
chr4	61730596	T	A	ADGRL3_e7	ENSE00001682879	ADGRL3_e7_T45A	CTTGGCCAATACCGTACCATTAATCTATTCTCTTTTCTCCTTTCACTCTTTACTTCTCTCTCTCCAATAGAAGTGGAACAAAAAGGTAATTAAATACCTTTCATAAATTA	MUT2	45	45	1	U	A	sub	Intron up	Intron up	Intron up	15	15.0458978772232	15.7401623985009	19.3314705577978	81.8644067469664	39.6310693988932	-42.2333373480732	0.715810721201948	1.5071878169885	-0.420861187155409	-1.92804900414391	0	yes	neg3	chr4:61730596T>A
chr4	61730596	T	C	ADGRL3_e7	ENSE00001682879	ADGRL3_e7_T45C	CTTGGCCAATACCGTACCATTAATCTATTCTCTTTTCTCCTTTCCCTCTTTACTTCTCTCTCTCCAATAGAAGTGGAACAAAAAGGTAATTAAATACCTTTCATAAATTA	MUT2	45	45	1	U	C	sub	Intron up	Intron up	Intron up	15	42.9562433297759	40	56.9816188326346	81.8644067469664	70.715045933599	-11.1493608133674	0.619591283952855	1.5071878169885	0.881584492993835	-0.625603323994665	8.8384286782958e-97	yes	neg2	chr4:61730596T>C
chr4	61730596del	CT	C	ADGRL3_e7	ENSE00001682879	ADGRL3_e7_del45to45	CTTGGCCAATACCGTACCATTAATCTATTCTCTTTTCTCCTTTCCTCTTTACTTCTCTCTCTCCAATAGAAGTGGAACAAAAAGGTAATTAAATACCTTTCATAAATTA	MUT2	45	45	1	U	∆1nt	∆1nt	Intron up	Intron up	Intron up	15	37.2513922036595	38.6745488487866	53.9340101522843	81.8644067469664	66.1553199501753	-15.7090867967911	0.571284923159459	1.5071878169885	0.670223485334209	-0.836964331654291	1.60876114518126e-235	yes	neg2	chr4:61730596del
chr4	61730596_61730598del	CTCT	C	ADGRL3_e7	ENSE00001682879	ADGRL3_e7_del45to47	CTTGGCCAATACCGTACCATTAATCTATTCTCTTTTCTCCTTTCCTTTACTTCTCTCTCTCCAATAGAAGTGGAACAAAAAGGTAATTAAATACCTTTCATAAATTA	MUT2	45	47	3	UCU	∆3nt	∆3nt	Intron up	Intron up	Intron up	15	42.724278240651	47.6901755466585	57.0044015574742	81.8644067469664	70.6009597555004	-11.263446991466	0.374478023151924	1.5071878169885	0.876081709610464	-0.631106107378036	1.40919119962367e-267	yes	neg2	chr4:61730596_61730598del
chr4	61730596	T	G	ADGRL3_e7	ENSE00001682879	ADGRL3_e7_T45G	CTTGGCCAATACCGTACCATTAATCTATTCTCTTTTCTCCTTTCGCTCTTTACTTCTCTCTCTCCAATAGAAGTGGAACAAAAAGGTAATTAAATACCTTTCATAAATTA	MUT2	45	45	1	U	G	sub	Intron up	Intron up	Intron up	15	26.823905656606	31.2298209568535	39.448966812774	81.8644067469664	55.9294691857908	-25.9349375611756	0.703139605844883	1.5071878169885	0.238300094521452	-1.26888772246705	0	yes	neg3	chr4:61730596T>G
chr4	61730596_61730601del	CTCTCTT	C	ADGRL3_e7	ENSE00001682879	ADGRL3_e7_del45to50	CTTGGCCAATACCGTACCATTAATCTATTCTCTTTTCTCCTTTCTACTTCTCTCTCTCCAATAGAAGTGGAACAAAAAGGTAATTAAATACCTTTCATAAATTA	MUT2	45	50	6	UCUCUU	∆6nt	∆6nt	Intron up	Intron up	Intron up	15	38.0595209291072	43.3448275862069	50.4354817097682	81.8644067469664	66.9105528554992	-14.9538538914672	0.631592132505843	1.5071878169885	0.70414228127105	-0.80304553571745	6.09718228136789e-174	yes	neg2	chr4:61730596_61730601del
chr4	61730597_61730602del	TCTCTTT	T	ADGRL3_e7	ENSE00001682879	ADGRL3_e7_del46to51	CTTGGCCAATACCGTACCATTAATCTATTCTCTTTTCTCCTTTCTACTTCTCTCTCTCCAATAGAAGTGGAACAAAAAGGTAATTAAATACCTTTCATAAATTA	MUT2	46	51	6	CUCUUU	∆6nt	∆6nt	Intron up	Intron up	Intron up	15	38.0595209291072	43.3448275862069	50.4354817097682	81.8644067469664	66.9105528554992	-14.9538538914672	0.631592132505843	1.5071878169885	0.70414228127105	-0.80304553571745	6.09718228136789e-174	yes	neg2	chr4:61730597_61730602del
chr4	61730597_61730617del	TCTCTTTACTTCTCTCTCTCCA	T	ADGRL3_e7	ENSE00001682879	ADGRL3_e7_del46to66	CTTGGCCAATACCGTACCATTAATCTATTCTCTTTTCTCCTTTCTATAGAAGTGGAACAAAAAGGTAATTAAATACCTTTCATAAATTA	MUT2	46	66	21	CUCUUUACUUCUCUCUCUCCA	∆21nt	∆21nt	Intron up	Intron up	Intron up	15	9.01828883750263	11.0491505641292	12.6308090469225	81.8644067469664	28.0896863019134	-53.774720445053	0.631220765586567	1.5071878169885	-0.940017226029138	-2.44720504301764	0	yes	neg4	chr4:61730597_61730617del
chr4	61730597	C	A	ADGRL3_e7	ENSE00001682879	ADGRL3_e7_C46A	CTTGGCCAATACCGTACCATTAATCTATTCTCTTTTCTCCTTTCTATCTTTACTTCTCTCTCTCCAATAGAAGTGGAACAAAAAGGTAATTAAATACCTTTCATAAATTA	MUT2	46	46	1	C	A	sub	Intron up	Intron up	Intron up	15	33.2023424256434	32.9662183628084	46.0558130163208	81.8644067469664	62.4428397414551	-19.4215670055113	0.366427957914697	1.5071878169885	0.508387528124918	-0.998800288863582	0	yes	neg2	chr4:61730597C>A
chr4	61730598	T	A	ADGRL3_e7	ENSE00001682879	ADGRL3_e7_T47A	CTTGGCCAATACCGTACCATTAATCTATTCTCTTTTCTCCTTTCTCACTTTACTTCTCTCTCTCCAATAGAAGTGGAACAAAAAGGTAATTAAATACCTTTCATAAATTA	MUT2	47	47	1	U	A	sub	Intron up	Intron up	Intron up	15	31.4313463639675	26.1144431836602	37.3227951323548	81.8644067469664	60.654015422238	-21.2103913247284	0.527336924627137	1.5071878169885	0.432791913776319	-1.07439590321218	0	yes	neg3	chr4:61730598T>A
chr4	61730598	T	C	ADGRL3_e7	ENSE00001682879	ADGRL3_e7_T47C	CTTGGCCAATACCGTACCATTAATCTATTCTCTTTTCTCCTTTCTCCCTTTACTTCTCTCTCTCCAATAGAAGTGGAACAAAAAGGTAATTAAATACCTTTCATAAATTA	MUT2	47	47	1	U	C	sub	Intron up	Intron up	Intron up	15	67.9619510220603	67.6954042267695	82.5416718887079	81.8644067469664	86.0310294020141	4.1666226550477	0.325232067234387	1.5071878169885	1.81786955423978	0.31068173725128	2.29138893255067e-30	yes	pos1	chr4:61730598T>C
chr4	61730598_61730603del	CTCTTTA	C	ADGRL3_e7	ENSE00001682879	ADGRL3_e7_del47to52	CTTGGCCAATACCGTACCATTAATCTATTCTCTTTTCTCCTTTCTCCTTCTCTCTCTCCAATAGAAGTGGAACAAAAAGGTAATTAAATACCTTTCATAAATTA	MUT2	47	52	6	UCUUUA	∆6nt	∆6nt	Intron up	Intron up	Intron up	15	70.1161029782938	68.234746157429	79.9829278702518	81.8644067469664	87.0732133092829	5.2088065623165	0.248715792135212	1.5071878169885	1.90744765095596	0.40025983396746	4.57369962092431e-73	yes	pos1	chr4:61730598_61730603del
chr4	61730598del	CT	C	ADGRL3_e7	ENSE00001682879	ADGRL3_e7_del47to47	CTTGGCCAATACCGTACCATTAATCTATTCTCTTTTCTCCTTTCTCCTTTACTTCTCTCTCTCCAATAGAAGTGGAACAAAAAGGTAATTAAATACCTTTCATAAATTA	MUT2	47	47	1	U	∆1nt	∆1nt	Intron up	Intron up	Intron up	15	58.3787653505149	59.5268494179497	71.3883871731857	81.8644067469664	80.9121462917824	-0.952260455183995	0.197032741151256	1.5071878169885	1.44431175111622	-0.06287606587228	9.33152458809687e-07	yes	neg1	chr4:61730598del
chr4	61730598	T	G	ADGRL3_e7	ENSE00001682879	ADGRL3_e7_T47G	CTTGGCCAATACCGTACCATTAATCTATTCTCTTTTCTCCTTTCTCGCTTTACTTCTCTCTCTCCAATAGAAGTGGAACAAAAAGGTAATTAAATACCTTTCATAAATTA	MUT2	47	47	1	U	G	sub	Intron up	Intron up	Intron up	15	60.3865979381443	62.7279635258359	72.8802039082413	81.8644067469664	82.0777108136532	0.213304066686804	0.440116489904934	1.5071878169885	1.52162134717439	0.01443353018589	0.639007692306293	no	mid	chr4:61730598T>G
chr4	61730598_61730618del	CTCTTTACTTCTCTCTCTCCAA	C	ADGRL3_e7	ENSE00001682879	ADGRL3_e7_del47to67	CTTGGCCAATACCGTACCATTAATCTATTCTCTTTTCTCCTTTCTCTAGAAGTGGAACAAAAAGGTAATTAAATACCTTTCATAAATTA	MUT2	47	67	21	UCUUUACUUCUCUCUCUCCAA	∆21nt	∆21nt	3'SS	Intron up	Intron up	15	23.5020498265531	25.9024238011027	33.9655873187915	81.8644067469664	51.8881527408097	-29.9762540061567	0.450404602330459	1.5071878169885	0.0755620416755432	-1.43162577531296	0	yes	neg3	chr4:61730598_61730618del
chr4	61730599_61730619del	TCTTTACTTCTCTCTCTCCAAT	T	ADGRL3_e7	ENSE00001682879	ADGRL3_e7_del48to68	CTTGGCCAATACCGTACCATTAATCTATTCTCTTTTCTCCTTTCTCTAGAAGTGGAACAAAAAGGTAATTAAATACCTTTCATAAATTA	MUT2	48	68	21	CUUUACUUCUCUCUCUCCAAU	∆21nt	∆21nt	3'SS	Intron up	Intron up	15	23.5020498265531	25.9024238011027	33.9655873187915	81.8644067469664	51.8881527408097	-29.9762540061567	0.450404602330459	1.5071878169885	0.0755620416755432	-1.43162577531296	0	yes	neg3	chr4:61730599_61730619del
chr4	61730599	C	A	ADGRL3_e7	ENSE00001682879	ADGRL3_e7_C48A	CTTGGCCAATACCGTACCATTAATCTATTCTCTTTTCTCCTTTCTCTATTTACTTCTCTCTCTCCAATAGAAGTGGAACAAAAAGGTAATTAAATACCTTTCATAAATTA	MUT2	48	48	1	C	A	sub	Intron up	Intron up	Intron up	15	48.6361587015329	41.6339686098655	57.9311279826464	81.8644067469664	74.7899862789003	-7.0744204680661	0.340172430822855	1.5071878169885	1.08744271727009	-0.41974509971841	2.20229566584132e-119	yes	neg1	chr4:61730599C>A
chr4	61730600_61730602del	CTTT	C	ADGRL3_e7	ENSE00001682879	ADGRL3_e7_del49to51	CTTGGCCAATACCGTACCATTAATCTATTCTCTTTTCTCCTTTCTCTCACTTCTCTCTCTCCAATAGAAGTGGAACAAAAAGGTAATTAAATACCTTTCATAAATTA	MUT2	49	51	3	UUU	∆3nt	∆3nt	Intron up	Intron up	Intron up	15	58.7532547097565	54.8908098271156	73.3763966480447	81.8644067469664	81.1022902233663	-0.762116523600098	0.3386651440274	1.5071878169885	1.45667046133789	-0.05051735565061	0.0234377136660339	yes	neg1	chr4:61730600_61730602del
chr4	61730600	T	A	ADGRL3_e7	ENSE00001682879	ADGRL3_e7_T49A	CTTGGCCAATACCGTACCATTAATCTATTCTCTTTTCTCCTTTCTCTCATTACTTCTCTCTCTCCAATAGAAGTGGAACAAAAAGGTAATTAAATACCTTTCATAAATTA	MUT2	49	49	1	U	A	sub	Intron up	Intron up	Intron up	15	50.8208955223881	48.7385790263194	64.5597905892869	81.8644067469664	76.2799612901534	-5.584445456813	0.326443807963475	1.5071878169885	1.16809006718375	-0.33909774980475	1.55851075418763e-78	yes	neg1	chr4:61730600T>A
chr4	61730600	T	C	ADGRL3_e7	ENSE00001682879	ADGRL3_e7_T49C	CTTGGCCAATACCGTACCATTAATCTATTCTCTTTTCTCCTTTCTCTCCTTACTTCTCTCTCTCCAATAGAAGTGGAACAAAAAGGTAATTAAATACCTTTCATAAATTA	MUT2	49	49	1	U	C	sub	Intron up	Intron up	Intron up	15	73.3717012914093	68.3177153056671	84.7701149425287	81.8644067469664	88.6000153193991	6.73560857243269	0.241068056657548	1.5071878169885	2.0505200189236	0.5433322019351	2.19004147158374e-114	yes	pos2	chr4:61730600T>C
chr4	61730600_61730620del	CTTTACTTCTCTCTCTCCAATA	C	ADGRL3_e7	ENSE00001682879	ADGRL3_e7_del49to69	CTTGGCCAATACCGTACCATTAATCTATTCTCTTTTCTCCTTTCTCTCGAAGTGGAACAAAAAGGTAATTAAATACCTTTCATAAATTA	MUT2	49	69	21	UUUACUUCUCUCUCUCCAAUA	∆21nt	∆21nt	3'SS	Intron up	Intron up	15	0.453293040618612	0.396923840238154	0.19487590989855	81.8644067469664	2.28189307318519	-79.5825136737812	0.247996020007482	1.5071878169885	-3.75708148006021	-5.26426929704871	0	yes	neg5	chr4:61730600_61730620del
chr4	61730600	T	G	ADGRL3_e7	ENSE00001682879	ADGRL3_e7_T49G	CTTGGCCAATACCGTACCATTAATCTATTCTCTTTTCTCCTTTCTCTCGTTACTTCTCTCTCTCCAATAGAAGTGGAACAAAAAGGTAATTAAATACCTTTCATAAATTA	MUT2	49	49	1	U	G	sub	Intron up	Intron up	Intron up	15	66.4484451718494	58.7625628140704	77.1535580524345	81.8644067469664	85.1934076253664	3.3290008784	0.359843524977895	1.5071878169885	1.74985154323878	0.24266372625028	2.24026285365766e-17	yes	pos1	chr4:61730600T>G
chr4	61730601_61730621del	TTTACTTCTCTCTCTCCAATAG	T	ADGRL3_e7	ENSE00001682879	ADGRL3_e7_del50to70	CTTGGCCAATACCGTACCATTAATCTATTCTCTTTTCTCCTTTCTCTCTAAGTGGAACAAAAAGGTAATTAAATACCTTTCATAAATTA	MUT2	50	70	21	UUACUUCUCUCUCUCCAAUAG	∆21nt	∆21nt	3'SS	Intron up	Intron up	15	0.435851586946804	0.452674897119342	0.254306808859721	81.8644067469664	2.29096243887782	-79.5734443080886	0.27465730269012	1.5071878169885	-3.75302204969542	-5.26020986668392	0	yes	neg5	chr4:61730601_61730621del
chr4	61730601	T	A	ADGRL3_e7	ENSE00001682879	ADGRL3_e7_T50A	CTTGGCCAATACCGTACCATTAATCTATTCTCTTTTCTCCTTTCTCTCTATACTTCTCTCTCTCCAATAGAAGTGGAACAAAAAGGTAATTAAATACCTTTCATAAATTA	MUT2	50	50	1	U	A	sub	Intron up	Intron up	Intron up	15	67.0854715979473	69.3683622135271	83.8786201443116	81.8644067469664	85.6139582511556	3.7495515041892	0.314255920573539	1.5071878169885	1.78358992004829	0.27640210305979	3.22384785286924e-27	yes	pos1	chr4:61730601T>A
chr4	61730601	T	C	ADGRL3_e7	ENSE00001682879	ADGRL3_e7_T50C	CTTGGCCAATACCGTACCATTAATCTATTCTCTTTTCTCCTTTCTCTCTCTACTTCTCTCTCTCCAATAGAAGTGGAACAAAAAGGTAATTAAATACCTTTCATAAATTA	MUT2	50	50	1	U	C	sub	Intron up	Intron up	Intron up	15	64.5833333333333	67.5006725854184	76.3558614935336	81.8644067469664	84.3326038552137	2.46819710824729	0.35757419637285	1.5071878169885	1.6831866756927	0.1759988587042	9.24228848783682e-11	yes	pos1	chr4:61730601T>C
chr4	61730600_61730605del	CTTTACT	C	ADGRL3_e7	ENSE00001682879	ADGRL3_e7_del49to54	CTTGGCCAATACCGTACCATTAATCTATTCTCTTTTCTCCTTTCTCTCTCTCTCTCTCCAATAGAAGTGGAACAAAAAGGTAATTAAATACCTTTCATAAATTA	MUT2	49	54	6	UUUACU	∆6nt	∆6nt	Intron up	Intron up	Intron up	15	68.9072327044025	67.617251944379	81.2352441212579	81.8644067469664	86.4875505569985	4.6231438100321	0.316272561835672	1.5071878169885	1.85638903792338	0.34920122093488	6.4050230249383e-38	yes	pos1	chr4:61730600_61730605del
chr4	61730601_61730606del	TTTACTT	T	ADGRL3_e7	ENSE00001682879	ADGRL3_e7_del50to55	CTTGGCCAATACCGTACCATTAATCTATTCTCTTTTCTCCTTTCTCTCTCTCTCTCTCCAATAGAAGTGGAACAAAAAGGTAATTAAATACCTTTCATAAATTA	MUT2	50	55	6	UUACUU	∆6nt	∆6nt	Intron up	Intron up	Intron up	15	68.9072327044025	67.617251944379	81.2352441212579	81.8644067469664	86.4875505569985	4.6231438100321	0.316272561835672	1.5071878169885	1.85638903792338	0.34920122093488	6.4050230249383e-38	yes	pos1	chr4:61730601_61730606del
chr4	61730601_61730603del	TTTA	T	ADGRL3_e7	ENSE00001682879	ADGRL3_e7_del50to52	CTTGGCCAATACCGTACCATTAATCTATTCTCTTTTCTCCTTTCTCTCTCTTCTCTCTCTCCAATAGAAGTGGAACAAAAAGGTAATTAAATACCTTTCATAAATTA	MUT2	50	52	3	UUA	∆3nt	∆3nt	Intron up	Intron up	Intron up	15	69.304152637486	63.568215892054	80.3215207697724	81.8644067469664	86.6271519144661	4.76274516749971	0.37679246172072	1.5071878169885	1.8683869098904	0.3611990929019	1.61474528742426e-28	yes	pos1	chr4:61730601_61730603del
chr4	61730601	T	G	ADGRL3_e7	ENSE00001682879	ADGRL3_e7_T50G	CTTGGCCAATACCGTACCATTAATCTATTCTCTTTTCTCCTTTCTCTCTGTACTTCTCTCTCTCCAATAGAAGTGGAACAAAAAGGTAATTAAATACCTTTCATAAATTA	MUT2	50	50	1	U	G	sub	Intron up	Intron up	Intron up	15	55.4484803558191	55.7899842366921	69.4683908045977	81.8644067469664	79.1915644276324	-2.672842319334	0.297304121963956	1.5071878169885	1.33651132254035	-0.17067649444815	3.99085766133615e-21	yes	neg1	chr4:61730601T>G
chr4	61730602	T	A	ADGRL3_e7	ENSE00001682879	ADGRL3_e7_T51A	CTTGGCCAATACCGTACCATTAATCTATTCTCTTTTCTCCTTTCTCTCTTAACTTCTCTCTCTCCAATAGAAGTGGAACAAAAAGGTAATTAAATACCTTTCATAAATTA	MUT2	51	51	1	U	A	sub	Intron up	Intron up	Intron up	15	43.877151799687	37.573385518591	54.3901335143698	81.8644067469664	71.3738084844589	-10.4905982625075	0.521314757653444	1.5071878169885	0.913608888093778	-0.593578928894722	2.25737055944276e-119	yes	neg2	chr4:61730602T>A
chr4	61730600del	CT	C	ADGRL3_e7	ENSE00001682879	ADGRL3_e7_del49to49	CTTGGCCAATACCGTACCATTAATCTATTCTCTTTTCTCCTTTCTCTCTTACTTCTCTCTCTCCAATAGAAGTGGAACAAAAAGGTAATTAAATACCTTTCATAAATTA	MUT2	49	49	1	U	∆1nt	∆1nt	Intron up	Intron up	Intron up	15	57.8806333739342	50.3466490590954	72.2567873303168	81.8644067469664	80.5515173595453	-1.3128893874211	0.446901725450964	1.5071878169885	1.42112789325513	-0.0860599237333701	0.00271596413819368	yes	neg1	chr4:61730600del
chr4	61730601del	TT	T	ADGRL3_e7	ENSE00001682879	ADGRL3_e7_del50to50	CTTGGCCAATACCGTACCATTAATCTATTCTCTTTTCTCCTTTCTCTCTTACTTCTCTCTCTCCAATAGAAGTGGAACAAAAAGGTAATTAAATACCTTTCATAAATTA	MUT2	50	50	1	U	∆1nt	∆1nt	Intron up	Intron up	Intron up	15	57.8806333739342	50.3466490590954	72.2567873303168	81.8644067469664	80.5515173595453	-1.3128893874211	0.446901725450964	1.5071878169885	1.42112789325513	-0.0860599237333701	0.00271596413819368	yes	neg1	chr4:61730601del
chr4	61730602del	TT	T	ADGRL3_e7	ENSE00001682879	ADGRL3_e7_del51to51	CTTGGCCAATACCGTACCATTAATCTATTCTCTTTTCTCCTTTCTCTCTTACTTCTCTCTCTCCAATAGAAGTGGAACAAAAAGGTAATTAAATACCTTTCATAAATTA	MUT2	51	51	1	U	∆1nt	∆1nt	Intron up	Intron up	Intron up	15	57.8806333739342	50.3466490590954	72.2567873303168	81.8644067469664	80.5515173595453	-1.3128893874211	0.446901725450964	1.5071878169885	1.42112789325513	-0.0860599237333701	0.00271596413819368	yes	neg1	chr4:61730602del
chr4	61730602_61730622del	TTACTTCTCTCTCTCCAATAGA	T	ADGRL3_e7	ENSE00001682879	ADGRL3_e7_del51to71	CTTGGCCAATACCGTACCATTAATCTATTCTCTTTTCTCCTTTCTCTCTTAGTGGAACAAAAAGGTAATTAAATACCTTTCATAAATTA	MUT2	51	71	21	UACUUCUCUCUCUCCAAUAGA	∆21nt	∆21nt	3'SS	Intron up	Exon	14	0.011968880909635	0	0	81.8644067469664	0.1186107557441	-81.7457959912223	0.0654712317663338	1.5071878169885	-6.7358914817369	-8.2430792987254	4.23786081251777e-50	yes	neg5	chr4:61730602_61730622del
chr4	61730602	T	C	ADGRL3_e7	ENSE00001682879	ADGRL3_e7_T51C	CTTGGCCAATACCGTACCATTAATCTATTCTCTTTTCTCCTTTCTCTCTTCACTTCTCTCTCTCCAATAGAAGTGGAACAAAAAGGTAATTAAATACCTTTCATAAATTA	MUT2	51	51	1	U	C	sub	Intron up	Intron up	Intron up	15	62.503343139877	60.3037293348712	71.9731318219983	81.8644067469664	83.1868916667242	1.3224849197578	0.309051684852082	1.5071878169885	1.59893094323256	0.09174312624406	3.6096652200267e-05	yes	pos1	chr4:61730602T>C
chr4	61730602	T	G	ADGRL3_e7	ENSE00001682879	ADGRL3_e7_T51G	CTTGGCCAATACCGTACCATTAATCTATTCTCTTTTCTCCTTTCTCTCTTGACTTCTCTCTCTCCAATAGAAGTGGAACAAAAAGGTAATTAAATACCTTTCATAAATTA	MUT2	51	51	1	U	G	sub	Intron up	Intron up	Intron up	15	69.5330441439143	64.2335766423358	78.4425451092118	81.8644067469664	86.7458377209987	4.8814309740323	0.35928917639943	1.5071878169885	1.87867080014784	0.37148298315934	1.9416322553287e-32	yes	pos1	chr4:61730602T>G
chr4	61730604	C	A	ADGRL3_e7	ENSE00001682879	ADGRL3_e7_C53A	CTTGGCCAATACCGTACCATTAATCTATTCTCTTTTCTCCTTTCTCTCTTTAATTCTCTCTCTCCAATAGAAGTGGAACAAAAAGGTAATTAAATACCTTTCATAAATTA	MUT2	53	53	1	C	A	sub	Intron up	Intron up	Intron up	15	46.7737733391229	43.4307409111827	59.6683000376932	81.8644067469664	73.5282145034005	-8.3361922435659	0.304123839430738	1.5071878169885	1.02158973579697	-0.48559808119153	1.33257250700002e-211	yes	neg1	chr4:61730604C>A
chr4	61730605	T	A	ADGRL3_e7	ENSE00001682879	ADGRL3_e7_T54A	CTTGGCCAATACCGTACCATTAATCTATTCTCTTTTCTCCTTTCTCTCTTTACATCTCTCTCTCCAATAGAAGTGGAACAAAAAGGTAATTAAATACCTTTCATAAATTA	MUT2	54	54	1	U	A	sub	Intron up	Intron up	Intron up	15	75.2848143680472	73.5299863254542	87.1260767423649	81.8644067469664	89.5019889379046	7.6375821909382	0.224254576476662	1.5071878169885	2.14307503124062	0.63588721425212	5.30861462450194e-156	yes	pos2	chr4:61730605T>A
chr4	61730605_61730610del	CTTCTCT	C	ADGRL3_e7	ENSE00001682879	ADGRL3_e7_del54to59	CTTGGCCAATACCGTACCATTAATCTATTCTCTTTTCTCCTTTCTCTCTTTACCTCTCCAATAGAAGTGGAACAAAAAGGTAATTAAATACCTTTCATAAATTA	MUT2	54	59	6	UUCUCU	∆6nt	∆6nt	Intron up	Intron up	Intron up	15	65.748454029744	63.8830897703549	77.7082518576457	81.8644067469664	84.89972495269	3.0353182057236	0.163553077780398	1.5071878169885	1.72675789494135	0.21957007795285	3.89850593437833e-66	yes	pos1	chr4:61730605_61730610del
chr4	61730605	T	C	ADGRL3_e7	ENSE00001682879	ADGRL3_e7_T54C	CTTGGCCAATACCGTACCATTAATCTATTCTCTTTTCTCCTTTCTCTCTTTACCTCTCTCTCTCCAATAGAAGTGGAACAAAAAGGTAATTAAATACCTTTCATAAATTA	MUT2	54	54	1	U	C	sub	Intron up	Intron up	Intron up	15	54.2110842805819	54.350799213608	65.0800164136233	81.8644067469664	78.4324132575081	-3.4319934894583	0.152598306317167	1.5071878169885	1.2910457024548	-0.2161421145337	1.66016479308396e-126	yes	neg1	chr4:61730605T>C
chr4	61730605_61730625del	CTTCTCTCTCTCCAATAGAAGT	C	ADGRL3_e7	ENSE00001682879	ADGRL3_e7_del54to74	CTTGGCCAATACCGTACCATTAATCTATTCTCTTTTCTCCTTTCTCTCTTTACGGAACAAAAAGGTAATTAAATACCTTTCATAAATTA	MUT2	54	74	21	UUCUCUCUCUCCAAUAGAAGU	∆21nt	∆21nt	3'SS	Intron up	Exon	11	0	0	0	81.8644067469664	0.102509868829133	-81.7618968781373	0.0714848043312118	1.5071878169885	-6.88194076530538	-8.38912858229388	4.10294188563706e-33	yes	neg5	chr4:61730605_61730625del
chr4	61730605	T	G	ADGRL3_e7	ENSE00001682879	ADGRL3_e7_T54G	CTTGGCCAATACCGTACCATTAATCTATTCTCTTTTCTCCTTTCTCTCTTTACGTCTCTCTCTCCAATAGAAGTGGAACAAAAAGGTAATTAAATACCTTTCATAAATTA	MUT2	54	54	1	U	G	sub	Intron up	Intron up	Intron up	15	77.4524158125915	73.0546461848401	88.3720930232558	81.8644067469664	90.4531451708089	8.5887384238425	0.246340928075594	1.5071878169885	2.24862022072494	0.74143240373644	1.51335920195811e-148	yes	pos2	chr4:61730605T>G
chr4	61730606	T	A	ADGRL3_e7	ENSE00001682879	ADGRL3_e7_T55A	CTTGGCCAATACCGTACCATTAATCTATTCTCTTTTCTCCTTTCTCTCTTTACTACTCTCTCTCCAATAGAAGTGGAACAAAAAGGTAATTAAATACCTTTCATAAATTA	MUT2	55	55	1	U	A	sub	Intron up	Intron up	Intron up	15	62.5209650367695	61.4537053492092	75.8029670171396	81.8644067469664	83.2070691696375	1.3426624226711	0.281854068701828	1.5071878169885	1.60037429625115	0.09318647926265	4.28246959050106e-06	yes	pos1	chr4:61730606T>A
chr4	61730606	T	C	ADGRL3_e7	ENSE00001682879	ADGRL3_e7_T55C	CTTGGCCAATACCGTACCATTAATCTATTCTCTTTTCTCCTTTCTCTCTTTACTCCTCTCTCTCCAATAGAAGTGGAACAAAAAGGTAATTAAATACCTTTCATAAATTA	MUT2	55	55	1	U	C	sub	Intron up	Intron up	Intron up	15	68.6751328469783	67.3325103804287	81.9342816888606	81.8644067469664	86.3743488667691	4.5099421198027	0.212336487787328	1.5071878169885	1.84673661461156	0.33954879762306	9.75078471719706e-79	yes	pos1	chr4:61730606T>C
chr4	61730604_61730606del	ACTT	A	ADGRL3_e7	ENSE00001682879	ADGRL3_e7_del53to55	CTTGGCCAATACCGTACCATTAATCTATTCTCTTTTCTCCTTTCTCTCTTTACTCTCTCTCCAATAGAAGTGGAACAAAAAGGTAATTAAATACCTTTCATAAATTA	MUT2	53	55	3	CUU	∆3nt	∆3nt	Intron up	Intron up	Intron up	15	60.0878239702162	59.4792940765333	71.9280449043079	81.8644067469664	81.8737799951534	0.00937324818699459	0.189330101837611	1.5071878169885	1.50781928393413	0.000631466945629988	0.961822609929713	no	mid	chr4:61730604_61730606del
chr4	61730605_61730607del	CTTC	C	ADGRL3_e7	ENSE00001682879	ADGRL3_e7_del54to56	CTTGGCCAATACCGTACCATTAATCTATTCTCTTTTCTCCTTTCTCTCTTTACTCTCTCTCCAATAGAAGTGGAACAAAAAGGTAATTAAATACCTTTCATAAATTA	MUT2	54	56	3	UUC	∆3nt	∆3nt	Intron up	Intron up	Intron up	15	60.0878239702162	59.4792940765333	71.9280449043079	81.8644067469664	81.8737799951534	0.00937324818699459	0.189330101837611	1.5071878169885	1.50781928393413	0.000631466945629988	0.961822609929713	no	mid	chr4:61730605_61730607del
chr4	61730606_61730608del	TTCT	T	ADGRL3_e7	ENSE00001682879	ADGRL3_e7_del55to57	CTTGGCCAATACCGTACCATTAATCTATTCTCTTTTCTCCTTTCTCTCTTTACTCTCTCTCCAATAGAAGTGGAACAAAAAGGTAATTAAATACCTTTCATAAATTA	MUT2	55	57	3	UCU	∆3nt	∆3nt	Intron up	Intron up	Intron up	15	60.0878239702162	59.4792940765333	71.9280449043079	81.8644067469664	81.8737799951534	0.00937324818699459	0.189330101837611	1.5071878169885	1.50781928393413	0.000631466945629988	0.961822609929713	no	mid	chr4:61730606_61730608del
chr4	61730605del	CT	C	ADGRL3_e7	ENSE00001682879	ADGRL3_e7_del54to54	CTTGGCCAATACCGTACCATTAATCTATTCTCTTTTCTCCTTTCTCTCTTTACTCTCTCTCTCCAATAGAAGTGGAACAAAAAGGTAATTAAATACCTTTCATAAATTA	MUT2	54	54	1	U	∆1nt	∆1nt	Intron up	Intron up	Intron up	15	58.3852900771426	56.2327234434645	70.3825283044148	81.8644067469664	80.903785501864	-0.9606212451024	0.278739620788716	1.5071878169885	1.44377049373425	-0.0634173232542501	0.0004716202193042	yes	neg1	chr4:61730605del
chr4	61730606del	TT	T	ADGRL3_e7	ENSE00001682879	ADGRL3_e7_del55to55	CTTGGCCAATACCGTACCATTAATCTATTCTCTTTTCTCCTTTCTCTCTTTACTCTCTCTCTCCAATAGAAGTGGAACAAAAAGGTAATTAAATACCTTTCATAAATTA	MUT2	55	55	1	U	∆1nt	∆1nt	Intron up	Intron up	Intron up	15	58.3852900771426	56.2327234434645	70.3825283044148	81.8644067469664	80.903785501864	-0.9606212451024	0.278739620788716	1.5071878169885	1.44377049373425	-0.0634173232542501	0.0004716202193042	yes	neg1	chr4:61730606del
chr4	61730606_61730626del	TTCTCTCTCTCCAATAGAAGTG	T	ADGRL3_e7	ENSE00001682879	ADGRL3_e7_del55to75	CTTGGCCAATACCGTACCATTAATCTATTCTCTTTTCTCCTTTCTCTCTTTACTGAACAAAAAGGTAATTAAATACCTTTCATAAATTA	MUT2	55	75	21	UCUCUCUCUCCAAUAGAAGUG	∆21nt	∆21nt	3'SS	Intron up	Exon	10	0	0	0	81.8644067469664	0.0714294478220451	-81.7929772991444	0.0498265073549977	1.5071878169885	-7.24350069646192	-8.75068851345042	6.96289375911035e-36	yes	neg5	chr4:61730606_61730626del
chr4	61730606	T	G	ADGRL3_e7	ENSE00001682879	ADGRL3_e7_T55G	CTTGGCCAATACCGTACCATTAATCTATTCTCTTTTCTCCTTTCTCTCTTTACTGCTCTCTCTCCAATAGAAGTGGAACAAAAAGGTAATTAAATACCTTTCATAAATTA	MUT2	55	55	1	U	G	sub	Intron up	Intron up	Intron up	15	74.3718592964824	70.5920837422309	89.7649546076359	81.8644067469664	89.0609103807769	7.1965036338105	0.36236425727356	1.5071878169885	2.09697794420943	0.58979012722093	2.08728253548312e-56	yes	pos2	chr4:61730606T>G
chr4	61730607_61730627del	TCTCTCTCTCCAATAGAAGTGG	T	ADGRL3_e7	ENSE00001682879	ADGRL3_e7_del56to76	CTTGGCCAATACCGTACCATTAATCTATTCTCTTTTCTCCTTTCTCTCTTTACTTAACAAAAAGGTAATTAAATACCTTTCATAAATTA	MUT2	56	76	21	CUCUCUCUCCAAUAGAAGUGG	∆21nt	∆21nt	3'SS	Intron up	Exon	9	0	0	0	81.8644067469664	0.0566163713212319	-81.8077903756452	0.0394993144015564	1.5071878169885	-7.47606095158207	-8.98324876857057	9.9941122144043e-38	yes	neg5	chr4:61730607_61730627del
chr4	61730607	C	A	ADGRL3_e7	ENSE00001682879	ADGRL3_e7_C56A	CTTGGCCAATACCGTACCATTAATCTATTCTCTTTTCTCCTTTCTCTCTTTACTTATCTCTCTCCAATAGAAGTGGAACAAAAAGGTAATTAAATACCTTTCATAAATTA	MUT2	56	56	1	C	A	sub	Intron up	Intron up	Intron up	15	52.7819700171043	52.3982265215639	69.6965857984418	81.8644067469664	77.5483245269994	-4.316082219967	0.314125905150589	1.5071878169885	1.23953604160391	-0.26765177538459	1.41500894655882e-49	yes	neg1	chr4:61730607C>A
chr4	61730608_61730628del	CTCTCTCTCCAATAGAAGTGGA	C	ADGRL3_e7	ENSE00001682879	ADGRL3_e7_del57to77	CTTGGCCAATACCGTACCATTAATCTATTCTCTTTTCTCCTTTCTCTCTTTACTTCACAAAAAGGTAATTAAATACCTTTCATAAATTA	MUT2	57	77	21	UCUCUCUCCAAUAGAAGUGGA	∆21nt	∆21nt	3'SS	Intron up	Exon	8	0	0	0	81.8644067469664	0.0602393695608714	-81.8041673774055	0.0420254334065684	1.5071878169885	-7.41399677178275	-8.92118458877125	3.12826178577009e-37	yes	neg5	chr4:61730608_61730628del
chr4	61730608	T	A	ADGRL3_e7	ENSE00001682879	ADGRL3_e7_T57A	CTTGGCCAATACCGTACCATTAATCTATTCTCTTTTCTCCTTTCTCTCTTTACTTCACTCTCTCCAATAGAAGTGGAACAAAAAGGTAATTAAATACCTTTCATAAATTA	MUT2	57	57	1	U	A	sub	Intron up	Intron up	Intron up	15	71.7728345129761	71.0795793727327	84.3007242680812	81.8644067469664	87.8745918472727	6.0101851003063	0.135933740362844	1.5071878169885	1.98060760708569	0.47341979009719	6.71343689932455e-301	yes	pos1	chr4:61730608T>A
chr4	61730608	T	C	ADGRL3_e7	ENSE00001682879	ADGRL3_e7_T57C	CTTGGCCAATACCGTACCATTAATCTATTCTCTTTTCTCCTTTCTCTCTTTACTTCCCTCTCTCCAATAGAAGTGGAACAAAAAGGTAATTAAATACCTTTCATAAATTA	MUT2	57	57	1	U	C	sub	Intron up	Intron up	Intron up	15	69.1726074746165	67.7595628415301	81.5906127770535	81.8644067469664	86.6166981184933	4.7522913715269	0.330687272864251	1.5071878169885	1.86748481425378	0.36029699726528	2.11049921287013e-36	yes	pos1	chr4:61730608T>C
chr4	61730608_61730610del	CTCT	C	ADGRL3_e7	ENSE00001682879	ADGRL3_e7_del57to59	CTTGGCCAATACCGTACCATTAATCTATTCTCTTTTCTCCTTTCTCTCTTTACTTCCTCTCCAATAGAAGTGGAACAAAAAGGTAATTAAATACCTTTCATAAATTA	MUT2	57	59	3	UCU	∆3nt	∆3nt	Intron up	Intron up	Intron up	15	70.367318106899	67.3556664290805	83.3715124816447	81.8644067469664	87.191548399898	5.3271416529316	0.246773902485629	1.5071878169885	1.91800216990439	0.41081435291589	7.01894539238595e-77	yes	pos1	chr4:61730608_61730610del
chr4	61730608del	CT	C	ADGRL3_e7	ENSE00001682879	ADGRL3_e7_del57to57	CTTGGCCAATACCGTACCATTAATCTATTCTCTTTTCTCCTTTCTCTCTTTACTTCCTCTCTCCAATAGAAGTGGAACAAAAAGGTAATTAAATACCTTTCATAAATTA	MUT2	57	57	1	U	∆1nt	∆1nt	Intron up	Intron up	Intron up	15	71.5748031496063	68.1547619047619	81.8558207501218	81.8644067469664	87.7665252035492	5.90211845658279	0.216578988111886	1.5071878169885	1.97050413595557	0.46331631896707	2.0645898700695e-116	yes	pos1	chr4:61730608del
chr4	61730608	T	G	ADGRL3_e7	ENSE00001682879	ADGRL3_e7_T57G	CTTGGCCAATACCGTACCATTAATCTATTCTCTTTTCTCCTTTCTCTCTTTACTTCGCTCTCTCCAATAGAAGTGGAACAAAAAGGTAATTAAATACCTTTCATAAATTA	MUT2	57	57	1	U	G	sub	Intron up	Intron up	Intron up	15	75.7265314656074	71.939736346516	89.0359168241966	81.8644067469664	89.6845015642639	7.8200948172975	0.276793916716216	1.5071878169885	2.16265050655523	0.65546268956673	4.52340885211983e-106	yes	pos2	chr4:61730608T>G
chr4	61730609	C	A	ADGRL3_e7	ENSE00001682879	ADGRL3_e7_C58A	CTTGGCCAATACCGTACCATTAATCTATTCTCTTTTCTCCTTTCTCTCTTTACTTCTATCTCTCCAATAGAAGTGGAACAAAAAGGTAATTAAATACCTTTCATAAATTA	MUT2	58	58	1	C	A	sub	Intron up	Intron up	Intron up	15	61.8054238573867	52.7217268887846	67.927237912877	81.8644067469664	82.7470988683609	0.882692121394502	0.36426084062526	1.5071878169885	1.56780864376924	0.06062082678074	0.0184812234210743	yes	pos1	chr4:61730609C>A
chr4	61730609_61730629del	TCTCTCTCCAATAGAAGTGGAA	T	ADGRL3_e7	ENSE00001682879	ADGRL3_e7_del58to78	CTTGGCCAATACCGTACCATTAATCTATTCTCTTTTCTCCTTTCTCTCTTTACTTCTCAAAAAGGTAATTAAATACCTTTCATAAATTA	MUT2	58	78	21	CUCUCUCCAAUAGAAGUGGAA	∆21nt	∆21nt	3'SS	Intron up	Exon	7	0	0	0	81.8644067469664	0.0285720629678617	-81.8358346839986	0.0199376838514758	1.5071878169885	-8.16021028239326	-9.66739809938176	1.99633924972859e-43	yes	neg5	chr4:61730609_61730629del
chr4	61730610_61730630del	CTCTCTCCAATAGAAGTGGAAC	C	ADGRL3_e7	ENSE00001682879	ADGRL3_e7_del59to79	CTTGGCCAATACCGTACCATTAATCTATTCTCTTTTCTCCTTTCTCTCTTTACTTCTCAAAAAGGTAATTAAATACCTTTCATAAATTA	MUT2	59	79	21	UCUCUCCAAUAGAAGUGGAAC	∆21nt	∆21nt	3'SS	Intron up	Exon	7	0	0	0	81.8644067469664	0.0285720629678617	-81.8358346839986	0.0199376838514758	1.5071878169885	-8.16021028239326	-9.66739809938176	1.99633924972859e-43	yes	neg5	chr4:61730610_61730630del
chr4	61730610	T	A	ADGRL3_e7	ENSE00001682879	ADGRL3_e7_T59A	CTTGGCCAATACCGTACCATTAATCTATTCTCTTTTCTCCTTTCTCTCTTTACTTCTCACTCTCCAATAGAAGTGGAACAAAAAGGTAATTAAATACCTTTCATAAATTA	MUT2	59	59	1	U	A	sub	Intron up	Intron up	Intron up	15	70.3478904515174	63.8334406525005	85.6602778266221	81.8644067469664	87.1612944603238	5.2968877133574	0.267083163665926	1.5071878169885	1.91529588299454	0.40810806600604	2.64854504237455e-65	yes	pos1	chr4:61730610T>A
chr4	61730606_61730611del	TTCTCTC	T	ADGRL3_e7	ENSE00001682879	ADGRL3_e7_del55to60	CTTGGCCAATACCGTACCATTAATCTATTCTCTTTTCTCCTTTCTCTCTTTACTTCTCCAATAGAAGTGGAACAAAAAGGTAATTAAATACCTTTCATAAATTA	MUT2	55	60	6	UCUCUC	∆6nt	∆6nt	Intron up	Intron up	Intron up	15	62.889019377569	59.3305021234075	74.5860331173506	81.8644067469664	83.3815484435783	1.5171416966119	0.353555898449419	1.5071878169885	1.61291342560015	0.10572560861165	3.71442691858179e-05	yes	pos1	chr4:61730606_61730611del
chr4	61730607_61730612del	TCTCTCT	T	ADGRL3_e7	ENSE00001682879	ADGRL3_e7_del56to61	CTTGGCCAATACCGTACCATTAATCTATTCTCTTTTCTCCTTTCTCTCTTTACTTCTCCAATAGAAGTGGAACAAAAAGGTAATTAAATACCTTTCATAAATTA	MUT2	56	61	6	CUCUCU	∆6nt	∆6nt	Intron up	Intron up	Intron up	15	62.889019377569	59.3305021234075	74.5860331173506	81.8644067469664	83.3815484435783	1.5171416966119	0.353555898449419	1.5071878169885	1.61291342560015	0.10572560861165	3.71442691858179e-05	yes	pos1	chr4:61730607_61730612del
chr4	61730608_61730613del	CTCTCTC	C	ADGRL3_e7	ENSE00001682879	ADGRL3_e7_del57to62	CTTGGCCAATACCGTACCATTAATCTATTCTCTTTTCTCCTTTCTCTCTTTACTTCTCCAATAGAAGTGGAACAAAAAGGTAATTAAATACCTTTCATAAATTA	MUT2	57	62	6	UCUCUC	∆6nt	∆6nt	Intron up	Intron up	Intron up	15	62.889019377569	59.3305021234075	74.5860331173506	81.8644067469664	83.3815484435783	1.5171416966119	0.353555898449419	1.5071878169885	1.61291342560015	0.10572560861165	3.71442691858179e-05	yes	pos1	chr4:61730608_61730613del
chr4	61730609_61730614del	TCTCTCT	T	ADGRL3_e7	ENSE00001682879	ADGRL3_e7_del58to63	CTTGGCCAATACCGTACCATTAATCTATTCTCTTTTCTCCTTTCTCTCTTTACTTCTCCAATAGAAGTGGAACAAAAAGGTAATTAAATACCTTTCATAAATTA	MUT2	58	63	6	CUCUCU	∆6nt	∆6nt	Intron up	Intron up	Intron up	15	62.889019377569	59.3305021234075	74.5860331173506	81.8644067469664	83.3815484435783	1.5171416966119	0.353555898449419	1.5071878169885	1.61291342560015	0.10572560861165	3.71442691858179e-05	yes	pos1	chr4:61730609_61730614del
chr4	61730610_61730615del	CTCTCTC	C	ADGRL3_e7	ENSE00001682879	ADGRL3_e7_del59to64	CTTGGCCAATACCGTACCATTAATCTATTCTCTTTTCTCCTTTCTCTCTTTACTTCTCCAATAGAAGTGGAACAAAAAGGTAATTAAATACCTTTCATAAATTA	MUT2	59	64	6	UCUCUC	∆6nt	∆6nt	Intron up	Intron up	Intron up	15	62.889019377569	59.3305021234075	74.5860331173506	81.8644067469664	83.3815484435783	1.5171416966119	0.353555898449419	1.5071878169885	1.61291342560015	0.10572560861165	3.71442691858179e-05	yes	pos1	chr4:61730610_61730615del
chr4	61730610	T	C	ADGRL3_e7	ENSE00001682879	ADGRL3_e7_T59C	CTTGGCCAATACCGTACCATTAATCTATTCTCTTTTCTCCTTTCTCTCTTTACTTCTCCCTCTCCAATAGAAGTGGAACAAAAAGGTAATTAAATACCTTTCATAAATTA	MUT2	59	59	1	U	C	sub	Intron up	Intron up	Intron up	15	68.1305381456667	67.0457066785001	80.5634942032893	81.8644067469664	86.1056651481574	4.241258401191	0.15262900289163	1.5071878169885	1.82409401413245	0.31690619714395	7.59172731949583e-136	yes	pos1	chr4:61730610T>C
chr4	61730610_61730612del	CTCT	C	ADGRL3_e7	ENSE00001682879	ADGRL3_e7_del59to61	CTTGGCCAATACCGTACCATTAATCTATTCTCTTTTCTCCTTTCTCTCTTTACTTCTCCTCCAATAGAAGTGGAACAAAAAGGTAATTAAATACCTTTCATAAATTA	MUT2	59	61	3	UCU	∆3nt	∆3nt	Intron up	Intron up	Intron up	15	67.1020408163265	63.0822131916224	82.8818217510797	81.8644067469664	85.5705724992354	3.706165752269	0.334154546829826	1.5071878169885	1.78007174706548	0.27288393007698	8.63553939701714e-24	yes	pos1	chr4:61730610_61730612del
chr4	61730610del	CT	C	ADGRL3_e7	ENSE00001682879	ADGRL3_e7_del59to59	CTTGGCCAATACCGTACCATTAATCTATTCTCTTTTCTCCTTTCTCTCTTTACTTCTCCTCTCCAATAGAAGTGGAACAAAAAGGTAATTAAATACCTTTCATAAATTA	MUT2	59	59	1	U	∆1nt	∆1nt	Intron up	Intron up	Intron up	15	73.6044107512061	69.452736318408	86	81.8644067469664	88.7107044743839	6.84629772741749	0.271029589258714	1.5071878169885	2.06152558569034	0.55433776870184	6.01490719462603e-93	yes	pos2	chr4:61730610del
chr4	61730610	T	G	ADGRL3_e7	ENSE00001682879	ADGRL3_e7_T59G	CTTGGCCAATACCGTACCATTAATCTATTCTCTTTTCTCCTTTCTCTCTTTACTTCTCGCTCTCCAATAGAAGTGGAACAAAAAGGTAATTAAATACCTTTCATAAATTA	MUT2	59	59	1	U	G	sub	Intron up	Intron up	Intron up	15	76.2823684644565	73.4120425029516	85.8465372974898	81.8644067469664	89.941176754915	8.0767700079486	0.244838426089839	1.5071878169885	2.19070568085405	0.68351786386555	2.24777752658041e-140	yes	pos2	chr4:61730610T>G
chr4	61730611_61730631del	TCTCTCCAATAGAAGTGGAACA	T	ADGRL3_e7	ENSE00001682879	ADGRL3_e7_del60to80	CTTGGCCAATACCGTACCATTAATCTATTCTCTTTTCTCCTTTCTCTCTTTACTTCTCTAAAAGGTAATTAAATACCTTTCATAAATTA	MUT2	60	80	21	CUCUCCAAUAGAAGUGGAACA	∆21nt	∆21nt	3'SS	Intron up	Exon	5	0	0	0	81.8644067469664	0.0222700657289185	-81.8421366812375	0.0155411081122094	1.5071878169885	-8.40945930679084	-9.91664712377934	1.32173714227058e-45	yes	neg5	chr4:61730611_61730631del
chr4	61730611_61730616del	TCTCTCC	T	ADGRL3_e7	ENSE00001682879	ADGRL3_e7_del60to65	CTTGGCCAATACCGTACCATTAATCTATTCTCTTTTCTCCTTTCTCTCTTTACTTCTCTAATAGAAGTGGAACAAAAAGGTAATTAAATACCTTTCATAAATTA	MUT2	60	65	6	CUCUCC	∆6nt	∆6nt	Intron up	Intron up	Intron up	15	19.8383885700902	19.4559179604045	28.1881509069591	81.8644067469664	46.9898060096254	-34.874600737341	0.594517506753073	1.5071878169885	-0.120553549725236	-1.62774136671374	0	yes	neg3	chr4:61730611_61730616del
chr4	61730611	C	A	ADGRL3_e7	ENSE00001682879	ADGRL3_e7_C60A	CTTGGCCAATACCGTACCATTAATCTATTCTCTTTTCTCCTTTCTCTCTTTACTTCTCTATCTCCAATAGAAGTGGAACAAAAAGGTAATTAAATACCTTTCATAAATTA	MUT2	60	60	1	C	A	sub	Intron up	Intron up	Intron up	15	66.2081077125714	65.0310434608452	78.9960570215347	81.8644067469664	85.1364210049231	3.2720142579567	0.279619202137599	1.5071878169885	1.74534106505569	0.23815324806719	5.86723281813542e-27	yes	pos1	chr4:61730611C>A
chr4	61730612_61730632del	CTCTCCAATAGAAGTGGAACAA	C	ADGRL3_e7	ENSE00001682879	ADGRL3_e7_del61to81	CTTGGCCAATACCGTACCATTAATCTATTCTCTTTTCTCCTTTCTCTCTTTACTTCTCTCAAAGGTAATTAAATACCTTTCATAAATTA	MUT2	61	81	21	UCUCCAAUAGAAGUGGAACAA	∆21nt	∆21nt	3'SS	Intron up	Exon	4	0	0	0	81.8644067469664	0.0589021337676752	-81.8055046131987	0.0410930731833023	1.5071878169885	-7.43645895313454	-8.94364677012304	2.07556704513764e-37	yes	neg5	chr4:61730612_61730632del
chr4	61730612	T	A	ADGRL3_e7	ENSE00001682879	ADGRL3_e7_T61A	CTTGGCCAATACCGTACCATTAATCTATTCTCTTTTCTCCTTTCTCTCTTTACTTCTCTCACTCCAATAGAAGTGGAACAAAAAGGTAATTAAATACCTTTCATAAATTA	MUT2	61	61	1	U	A	sub	Intron up	Intron up	Intron up	15	65.7305551960657	63.7461249796052	75.9774109470026	81.8644067469664	84.8858417702074	3.021435023241	0.283496323778804	1.5071878169885	1.72567538017741	0.21848756318891	6.14974427643231e-23	yes	pos1	chr4:61730612T>A
chr4	61730612_61730617del	CTCTCCA	C	ADGRL3_e7	ENSE00001682879	ADGRL3_e7_del61to66	CTTGGCCAATACCGTACCATTAATCTATTCTCTTTTCTCCTTTCTCTCTTTACTTCTCTCATAGAAGTGGAACAAAAAGGTAATTAAATACCTTTCATAAATTA	MUT2	61	66	6	UCUCCA	∆6nt	∆6nt	Intron up	Intron up	Intron up	15	51.9506835240732	50.9077736106376	63.2262914831919	81.8644067469664	77.0145935589264	-4.84981318804	0.159690028189478	1.5071878169885	1.20913541864987	-0.29805239833863	6.48748418503063e-239	yes	neg1	chr4:61730612_61730617del
chr4	61730612_61730614del	CTCT	C	ADGRL3_e7	ENSE00001682879	ADGRL3_e7_del61to63	CTTGGCCAATACCGTACCATTAATCTATTCTCTTTTCTCCTTTCTCTCTTTACTTCTCTCCCAATAGAAGTGGAACAAAAAGGTAATTAAATACCTTTCATAAATTA	MUT2	61	63	3	UCU	∆3nt	∆3nt	Intron up	Intron up	Intron up	15	55.5279042677115	54.9318929074683	69.5230336246482	81.8644067469664	79.2331563152186	-2.6312504317478	0.209915752747852	1.5071878169885	1.33903719032288	-0.16815062666562	1.73092675585371e-39	yes	neg1	chr4:61730612_61730614del
chr4	61730612	T	C	ADGRL3_e7	ENSE00001682879	ADGRL3_e7_T61C	CTTGGCCAATACCGTACCATTAATCTATTCTCTTTTCTCCTTTCTCTCTTTACTTCTCTCCCTCCAATAGAAGTGGAACAAAAAGGTAATTAAATACCTTTCATAAATTA	MUT2	61	61	1	U	C	sub	Intron up	Intron up	Intron up	15	69.405684754522	63.3946030504498	81.5518256772674	81.8644067469664	86.6814003900389	4.8169936430725	0.360767732956135	1.5071878169885	1.87307780720081	0.36588999021231	1.60266354243978e-31	yes	pos1	chr4:61730612T>C
chr4	61730612del	CT	C	ADGRL3_e7	ENSE00001682879	ADGRL3_e7_del61to61	CTTGGCCAATACCGTACCATTAATCTATTCTCTTTTCTCCTTTCTCTCTTTACTTCTCTCCTCCAATAGAAGTGGAACAAAAAGGTAATTAAATACCTTTCATAAATTA	MUT2	61	61	1	U	∆1nt	∆1nt	Intron up	Intron up	Intron up	15	70.026442681599	67.2471374045802	82.1550534040543	81.8644067469664	87.0243968783924	5.159990131426	0.269507079454438	1.5071878169885	1.9031175919002	0.3959297749117	1.43049727578867e-61	yes	pos1	chr4:61730612del
chr4	61730612	T	G	ADGRL3_e7	ENSE00001682879	ADGRL3_e7_T61G	CTTGGCCAATACCGTACCATTAATCTATTCTCTTTTCTCCTTTCTCTCTTTACTTCTCTCGCTCCAATAGAAGTGGAACAAAAAGGTAATTAAATACCTTTCATAAATTA	MUT2	61	61	1	U	G	sub	Intron up	Intron up	Intron up	15	71.4095111026399	68.8512671375156	85.785483272361	81.8644067469664	87.6966168773893	5.8322101304229	0.217643134492414	1.5071878169885	1.96400904737192	0.45682123038342	3.19225124584368e-113	yes	pos1	chr4:61730612T>G
chr4	61730613_61730633del	TCTCCAATAGAAGTGGAACAAA	T	ADGRL3_e7	ENSE00001682879	ADGRL3_e7_del62to82	CTTGGCCAATACCGTACCATTAATCTATTCTCTTTTCTCCTTTCTCTCTTTACTTCTCTCTAAGGTAATTAAATACCTTTCATAAATTA	MUT2	62	82	21	CUCCAAUAGAAGUGGAACAAA	∆21nt	∆21nt	3'SS	Intron up	Exon	3	0	0	0	81.8644067469664	0.0967472800841353	-81.7676594668823	0.0674701803124438	1.5071878169885	-6.93985530517626	-8.44704312216476	1.5013417235301e-33	yes	neg5	chr4:61730613_61730633del
chr4	61730613	C	A	ADGRL3_e7	ENSE00001682879	ADGRL3_e7_C62A	CTTGGCCAATACCGTACCATTAATCTATTCTCTTTTCTCCTTTCTCTCTTTACTTCTCTCTATCCAATAGAAGTGGAACAAAAAGGTAATTAAATACCTTTCATAAATTA	MUT2	62	62	1	C	A	sub	Intron up	Intron up	Intron up	15	35.5040871934605	29.4660846205507	47.3379056777204	81.8644067469664	64.5170084440866	-17.3473983028798	0.505851051227307	1.5071878169885	0.597875415277435	-0.909312401711065	0	yes	neg2	chr4:61730613C>A
chr4	61730613_61730615del	TCTC	T	ADGRL3_e7	ENSE00001682879	ADGRL3_e7_del62to64	CTTGGCCAATACCGTACCATTAATCTATTCTCTTTTCTCCTTTCTCTCTTTACTTCTCTCTCAATAGAAGTGGAACAAAAAGGTAATTAAATACCTTTCATAAATTA	MUT2	62	64	3	CUC	∆3nt	∆3nt	Intron up	Intron up	Intron up	15	42.8495551719559	39.4350066806643	51.7531813604321	81.8644067469664	70.6383936342104	-11.226013112756	0.418367761041242	1.5071878169885	0.8778859008837	-0.6293019161048	3.30448592779476e-213	yes	neg2	chr4:61730613_61730615del
chr4	61730614_61730616del	CTCC	C	ADGRL3_e7	ENSE00001682879	ADGRL3_e7_del63to65	CTTGGCCAATACCGTACCATTAATCTATTCTCTTTTCTCCTTTCTCTCTTTACTTCTCTCTCAATAGAAGTGGAACAAAAAGGTAATTAAATACCTTTCATAAATTA	MUT2	63	65	3	UCC	∆3nt	∆3nt	Intron up	Intron up	Intron up	15	42.8495551719559	39.4350066806643	51.7531813604321	81.8644067469664	70.6383936342104	-11.226013112756	0.418367761041242	1.5071878169885	0.8778859008837	-0.6293019161048	3.30448592779476e-213	yes	neg2	chr4:61730614_61730616del
chr4	61730614	T	A	ADGRL3_e7	ENSE00001682879	ADGRL3_e7_T63A	CTTGGCCAATACCGTACCATTAATCTATTCTCTTTTCTCCTTTCTCTCTTTACTTCTCTCTCACCAATAGAAGTGGAACAAAAAGGTAATTAAATACCTTTCATAAATTA	MUT2	63	63	1	U	A	sub	Intron up	Intron up	Intron up	15	67.1921652932044	68.6298076923077	79.2850007135722	81.8644067469664	85.6483668960118	3.7839601490454	0.247946506740135	1.5071878169885	1.78638641652181	0.27919859953331	2.25236660656201e-43	yes	pos1	chr4:61730614T>A
chr4	61730614_61730619del	CTCCAAT	C	ADGRL3_e7	ENSE00001682879	ADGRL3_e7_del63to68	CTTGGCCAATACCGTACCATTAATCTATTCTCTTTTCTCCTTTCTCTCTTTACTTCTCTCTCAGAAGTGGAACAAAAAGGTAATTAAATACCTTTCATAAATTA	MUT2	63	68	6	UCCAAU	∆6nt	∆6nt	3'SS	Intron up	Intron up	15	54.8425430778372	53.7974683544304	69.8507899356349	81.8644067469664	78.8235111904718	-3.04089555649461	0.521618438680853	1.5071878169885	1.31431976987955	-0.19286804710895	7.86440678081e-10	yes	neg1	chr4:61730614_61730619del
chr4	61730614_61730634del	CTCCAATAGAAGTGGAACAAAA	C	ADGRL3_e7	ENSE00001682879	ADGRL3_e7_del63to83	CTTGGCCAATACCGTACCATTAATCTATTCTCTTTTCTCCTTTCTCTCTTTACTTCTCTCTCAGGTAATTAAATACCTTTCATAAATTA	MUT2	63	83	21	UCCAAUAGAAGUGGAACAAAA	∆21nt	∆21nt	3'SS	Intron up	Exon	2	0	0	0	81.8644067469664	0.0523545542383428	-81.8120521927281	0.0365275472965561	1.5071878169885	-7.55436285284053	-9.06155066982903	2.35306231844004e-38	yes	neg5	chr4:61730614_61730634del
chr4	61730614del	CT	C	ADGRL3_e7	ENSE00001682879	ADGRL3_e7_del63to63	CTTGGCCAATACCGTACCATTAATCTATTCTCTTTTCTCCTTTCTCTCTTTACTTCTCTCTCCCAATAGAAGTGGAACAAAAAGGTAATTAAATACCTTTCATAAATTA	MUT2	63	63	1	U	∆1nt	∆1nt	Intron up	Intron up	Intron up	15	54.2591024555462	49.7395243488109	62.8916693401775	81.8644067469664	78.4293611348237	-3.4350456121427	0.4037785903308	1.5071878169885	1.29086528332748	-0.21632253366102	1.61887404204095e-19	yes	neg1	chr4:61730614del
chr4	61730614	T	C	ADGRL3_e7	ENSE00001682879	ADGRL3_e7_T63C	CTTGGCCAATACCGTACCATTAATCTATTCTCTTTTCTCCTTTCTCTCTTTACTTCTCTCTCCCCAATAGAAGTGGAACAAAAAGGTAATTAAATACCTTTCATAAATTA	MUT2	63	63	1	U	C	sub	Intron up	Intron up	Intron up	15	54.3687488205322	51.3740011693627	62.6192687663599	81.8644067469664	78.5055702636987	-3.3588364832677	0.402743001396346	1.5071878169885	1.29537576151057	-0.21181205547793	8.87766323541455e-19	yes	neg1	chr4:61730614T>C
chr4	61730614	T	G	ADGRL3_e7	ENSE00001682879	ADGRL3_e7_T63G	CTTGGCCAATACCGTACCATTAATCTATTCTCTTTTCTCCTTTCTCTCTTTACTTCTCTCTCGCCAATAGAAGTGGAACAAAAAGGTAATTAAATACCTTTCATAAATTA	MUT2	63	63	1	U	G	sub	Intron up	Intron up	Intron up	15	74.5172124265323	72.7362447569702	87.8839785314606	81.8644067469664	89.1511052096504	7.286698462684	0.289375096911443	1.5071878169885	2.1062695292666	0.5990817122781	6.71095410978016e-89	yes	pos2	chr4:61730614T>G
chr4	61730615	C	A	ADGRL3_e7	ENSE00001682879	ADGRL3_e7_C64A	CTTGGCCAATACCGTACCATTAATCTATTCTCTTTTCTCCTTTCTCTCTTTACTTCTCTCTCTACAATAGAAGTGGAACAAAAAGGTAATTAAATACCTTTCATAAATTA	MUT2	64	64	1	C	A	sub	Intron up	Intron up	Intron up	15	62.6115581565472	59.0251480726284	73.8385072237901	81.8644067469664	83.246108072479	1.3817013255126	0.21791787620174	1.5071878169885	1.60317079272467	0.0959829757361699	9.42147786250091e-10	yes	pos1	chr4:61730615C>A
chr4	61730615_61730617del	TCCA	T	ADGRL3_e7	ENSE00001682879	ADGRL3_e7_del64to66	CTTGGCCAATACCGTACCATTAATCTATTCTCTTTTCTCCTTTCTCTCTTTACTTCTCTCTCTATAGAAGTGGAACAAAAAGGTAATTAAATACCTTTCATAAATTA	MUT2	64	66	3	CCA	∆3nt	∆3nt	Intron up	Intron up	Intron up	15	31.8950348098845	32.9853181076672	38.2405660377358	81.8644067469664	61.1802017778788	-20.6842049690876	0.371088408052936	1.5071878169885	0.454893256873463	-1.05229456011504	0	yes	neg3	chr4:61730615_61730617del
chr4	61730616	C	A	ADGRL3_e7	ENSE00001682879	ADGRL3_e7_C65A	CTTGGCCAATACCGTACCATTAATCTATTCTCTTTTCTCCTTTCTCTCTTTACTTCTCTCTCTCAAATAGAAGTGGAACAAAAAGGTAATTAAATACCTTTCATAAATTA	MUT2	65	65	1	C	A	sub	Intron up	Intron up	Intron up	15	40.0748651326654	39.8921417565485	47.5770925110132	81.8644067469664	68.4786923192266	-13.3857144277398	0.435408866786671	1.5071878169885	0.775858884382191	-0.731328932606309	2.5751266684052e-287	yes	neg2	chr4:61730616C>A
chr4	61730616_61730621del	CCAATAG	C	ADGRL3_e7	ENSE00001682879	ADGRL3_e7_del65to70	CTTGGCCAATACCGTACCATTAATCTATTCTCTTTTCTCCTTTCTCTCTTTACTTCTCTCTCTCAAGTGGAACAAAAAGGTAATTAAATACCTTTCATAAATTA	MUT2	65	70	6	CAAUAG	∆6nt	∆6nt	3'SS	Intron up	Intron up	15	1.02632753235163	0.635424940428912	0.509698428429846	81.8644067469664	4.43369617366918	-77.4307105732972	0.495425026649733	1.5071878169885	-3.07058670059382	-4.57777451758232	0	yes	neg5	chr4:61730616_61730621del
chr4	61730615del	TC	T	ADGRL3_e7	ENSE00001682879	ADGRL3_e7_del64to64	CTTGGCCAATACCGTACCATTAATCTATTCTCTTTTCTCCTTTCTCTCTTTACTTCTCTCTCTCAATAGAAGTGGAACAAAAAGGTAATTAAATACCTTTCATAAATTA	MUT2	64	64	1	C	∆1nt	∆1nt	Intron up	Intron up	Intron up	15	35.128886833892	34.3475533249686	46.9221183800623	81.8644067469664	64.2335809772681	-17.6308257696983	0.463420433226449	1.5071878169885	0.585516705055767	-0.921671111932733	0	yes	neg2	chr4:61730615del
chr4	61730616del	CC	C	ADGRL3_e7	ENSE00001682879	ADGRL3_e7_del65to65	CTTGGCCAATACCGTACCATTAATCTATTCTCTTTTCTCCTTTCTCTCTTTACTTCTCTCTCTCAATAGAAGTGGAACAAAAAGGTAATTAAATACCTTTCATAAATTA	MUT2	65	65	1	C	∆1nt	∆1nt	Intron up	Intron up	Intron up	15	35.128886833892	34.3475533249686	46.9221183800623	81.8644067469664	64.2335809772681	-17.6308257696983	0.463420433226449	1.5071878169885	0.585516705055767	-0.921671111932733	0	yes	neg2	chr4:61730616del
chr4	61730619	T	A	ADGRL3_e7	ENSE00001682879	ADGRL3_e7_T68A	CTTGGCCAATACCGTACCATTAATCTATTCTCTTTTCTCCTTTCTCTCTTTACTTCTCTCTCTCCAAAAGAAGTGGAACAAAAAGGTAATTAAATACCTTTCATAAATTA	MUT2	68	68	1	U	A	sub	3'SS	Intron up	Intron up	15	73.7984728252733	71.9495894596143	84.9719003677236	81.8644067469664	88.8168709687806	6.9524642218142	0.253429041098448	1.5071878169885	2.07217031420243	0.56498249721393	2.56614190517319e-108	yes	pos2	chr4:61730619T>A
chr4	61730619_61730621del	ATAG	A	ADGRL3_e7	ENSE00001682879	ADGRL3_e7_del68to70	CTTGGCCAATACCGTACCATTAATCTATTCTCTTTTCTCCTTTCTCTCTTTACTTCTCTCTCTCCAAAAGTGGAACAAAAAGGTAATTAAATACCTTTCATAAATTA	MUT2	68	70	3	UAG	∆3nt	∆3nt	3'SS	Intron up	Intron up	15	0.955284552845528	1.0618932038835	0.817031974232069	81.8644067469664	4.60812298355771	-77.2562837634087	0.376191772026197	1.5071878169885	-3.03017281607332	-4.53736063306182	0	yes	neg5	chr4:61730619_61730621del
chr4	61730619del	AT	A	ADGRL3_e7	ENSE00001682879	ADGRL3_e7_del68to68	CTTGGCCAATACCGTACCATTAATCTATTCTCTTTTCTCCTTTCTCTCTTTACTTCTCTCTCTCCAAAGAAGTGGAACAAAAAGGTAATTAAATACCTTTCATAAATTA	MUT2	68	68	1	U	∆1nt	∆1nt	3'SS	Intron up	Intron up	15	73.3212576012421	71.6700724503065	86.9885878425588	81.8644067469664	88.6000153193991	6.73560857243269	0.241068056657548	1.5071878169885	2.0505200189236	0.5433322019351	2.19004147158374e-114	yes	pos2	chr4:61730619del
chr4	61730618_61730638del	AATAGAAGTGGAACAAAAAGGT	A	ADGRL3_e7	ENSE00001682879	ADGRL3_e7_del67to87	CTTGGCCAATACCGTACCATTAATCTATTCTCTTTTCTCCTTTCTCTCTTTACTTCTCTCTCTCCAAATTAAATACCTTTCATAAATTA	MUT2	67	87	21	AUAGAAGUGGAACAAAAAGGU	∆21nt	∆21nt	3'SS	Intron up	Intron down	0	50	50	50	81.8644067469664	75.7437524404392	-6.1206543065272	0	1.5071878169885	1.13868174943	-0.3685060675585		no	mid	chr4:61730618_61730638del
chr4	61730619_61730639del	ATAGAAGTGGAACAAAAAGGTA	A	ADGRL3_e7	ENSE00001682879	ADGRL3_e7_del68to88	CTTGGCCAATACCGTACCATTAATCTATTCTCTTTTCTCCTTTCTCTCTTTACTTCTCTCTCTCCAAATTAAATACCTTTCATAAATTA	MUT2	68	88	21	UAGAAGUGGAACAAAAAGGUA	∆21nt	∆21nt	3'SS	Intron up	Intron down	0	50	50	50	81.8644067469664	75.7437524404392	-6.1206543065272	0	1.5071878169885	1.13868174943	-0.3685060675585		no	mid	chr4:61730619_61730639del
chr4	61730619	T	C	ADGRL3_e7	ENSE00001682879	ADGRL3_e7_T68C	CTTGGCCAATACCGTACCATTAATCTATTCTCTTTTCTCCTTTCTCTCTTTACTTCTCTCTCTCCAACAGAAGTGGAACAAAAAGGTAATTAAATACCTTTCATAAATTA	MUT2	68	68	1	U	C	sub	3'SS	Intron up	Intron up	15	75.8668242710796	74.1417497231451	89.3188419375995	81.8644067469664	89.767659806345	7.9032530593786	0.274817129422991	1.5071878169885	2.17167146292141	0.66448364593291	5.91777105755018e-109	yes	pos2	chr4:61730619T>C
chr4	61730619	T	G	ADGRL3_e7	ENSE00001682879	ADGRL3_e7_T68G	CTTGGCCAATACCGTACCATTAATCTATTCTCTTTTCTCCTTTCTCTCTTTACTTCTCTCTCTCCAAGAGAAGTGGAACAAAAAGGTAATTAAATACCTTTCATAAATTA	MUT2	68	68	1	U	G	sub	3'SS	Intron up	Intron up	15	15.4929577464789	13.0997715156131	18.2049830124575	81.8644067469664	40.1740418725732	-41.6903648743932	1.08407112558307	1.5071878169885	-0.398218586676294	-1.90540640366479	0	yes	neg3	chr4:61730619T>G
chr4	61730621	G	A	ADGRL3_e7	ENSE00001682879	ADGRL3_e7_G70A	CTTGGCCAATACCGTACCATTAATCTATTCTCTTTTCTCCTTTCTCTCTTTACTTCTCTCTCTCCAATAAAAGTGGAACAAAAAGGTAATTAAATACCTTTCATAAATTA	MUT2	70	70	1	G	A	sub	3'SS	Intron up	Intron up	15	0.955948121645796	0.836267605633803	0.585974658498535	81.8644067469664	4.48056263010584	-77.3838441168606	0.28107021444752	1.5071878169885	-3.05958113382708	-4.56676895081558	0	yes	neg5	chr4:61730621G>A
chr4	61730621del	AG	A	ADGRL3_e7	ENSE00001682879	ADGRL3_e7_del70to70	CTTGGCCAATACCGTACCATTAATCTATTCTCTTTTCTCCTTTCTCTCTTTACTTCTCTCTCTCCAATAAAGTGGAACAAAAAGGTAATTAAATACCTTTCATAAATTA	MUT2	70	70	1	G	∆1nt	∆1nt	3'SS	Intron up	Intron up	15	0.804554436811894	0.77762619372442	0.639572790213915	81.8644067469664	3.89611440364759	-77.9682923433188	0.245902625009074	1.5071878169885	-3.20544999826823	-4.71263781525673	0	yes	neg5	chr4:61730621del
chr4	61730621	G	C	ADGRL3_e7	ENSE00001682879	ADGRL3_e7_G70C	CTTGGCCAATACCGTACCATTAATCTATTCTCTTTTCTCCTTTCTCTCTTTACTTCTCTCTCTCCAATACAAGTGGAACAAAAAGGTAATTAAATACCTTTCATAAATTA	MUT2	70	70	1	G	C	sub	3'SS	Intron up	Intron up	15	2.57611241217799	2.32843137254902	2.54315945795433	81.8644067469664	10.475364094935	-71.3890426520314	0.789085201469395	1.5071878169885	-2.14548762524193	-3.65267544223043	0	yes	neg5	chr4:61730621G>C
chr4	61730622_61730642del	GAAGTGGAACAAAAAGGTAATT	G	ADGRL3_e7	ENSE00001682879	ADGRL3_e7_del71to91	CTTGGCCAATACCGTACCATTAATCTATTCTCTTTTCTCCTTTCTCTCTTTACTTCTCTCTCTCCAATAGAAATACCTTTCATAAATTA	MUT2	71	91	21	AAGUGGAACAAAAAGGUAAUU	∆21nt	∆21nt	3'SS	Exon	Intron down	0	50	50	50	81.8644067469664	75.7437524404392	-6.1206543065272	0.16573835169349	1.5071878169885	1.13868174943	-0.3685060675585	0	yes	neg1	chr4:61730622_61730642del
chr4	61730623_61730643del	AAGTGGAACAAAAAGGTAATTA	A	ADGRL3_e7	ENSE00001682879	ADGRL3_e7_del72to92	CTTGGCCAATACCGTACCATTAATCTATTCTCTTTTCTCCTTTCTCTCTTTACTTCTCTCTCTCCAATAGAAATACCTTTCATAAATTA	MUT2	72	92	21	AGUGGAACAAAAAGGUAAUUA	∆21nt	∆21nt	5'SS	Exon	Intron down	0	50	50	50	81.8644067469664	75.7437524404392	-6.1206543065272	0.16573835169349	1.5071878169885	1.13868174943	-0.3685060675585	0	yes	neg1	chr4:61730623_61730643del
chr4	61730624_61730644del	AGTGGAACAAAAAGGTAATTAA	A	ADGRL3_e7	ENSE00001682879	ADGRL3_e7_del73to93	CTTGGCCAATACCGTACCATTAATCTATTCTCTTTTCTCCTTTCTCTCTTTACTTCTCTCTCTCCAATAGAAATACCTTTCATAAATTA	MUT2	73	93	21	GUGGAACAAAAAGGUAAUUAA	∆21nt	∆21nt	5'SS	Exon	Intron down	0	50	50	50	81.8644067469664	75.7437524404392	-6.1206543065272	0.16573835169349	1.5071878169885	1.13868174943	-0.3685060675585	0	yes	neg1	chr4:61730624_61730644del
chr4	61730624	G	A	ADGRL3_e7	ENSE00001682879	ADGRL3_e7_G73A	CTTGGCCAATACCGTACCATTAATCTATTCTCTTTTCTCCTTTCTCTCTTTACTTCTCTCTCTCCAATAGAAATGGAACAAAAAGGTAATTAAATACCTTTCATAAATTA	MUT2	73	73	1	G	A	sub	Exon	Exon	Exon	15	45.4712260216847	48.4208279982928	63.5844107176316	81.8644067469664	72.65356766699	-9.2108390799764	0.474197459508946	1.5071878169885	0.977116420911693	-0.530071396076807	5.91838170267438e-109	yes	neg2	chr4:61730624G>A
chr4	61730621_61730626del	AGAAGTG	A	ADGRL3_e7	ENSE00001682879	ADGRL3_e7_del70to75	CTTGGCCAATACCGTACCATTAATCTATTCTCTTTTCTCCTTTCTCTCTTTACTTCTCTCTCTCCAATAGAACAAAAAGGTAATTAAATACCTTTCATAAATTA	MUT2	70	75	6	GAAGUG	∆6nt	∆6nt	3'SS	Intron up	Exon	10	0	0	0.0125976316452507	81.8644067469664	0.154522982176031	-81.7098837647904	0.0946827219545676	1.5071878169885	-6.47103620282582	-7.97822401981432	1.83034076348015e-38	yes	neg5	chr4:61730621_61730626del
chr4	61730622_61730627del	GAAGTGG	G	ADGRL3_e7	ENSE00001682879	ADGRL3_e7_del71to76	CTTGGCCAATACCGTACCATTAATCTATTCTCTTTTCTCCTTTCTCTCTTTACTTCTCTCTCTCCAATAGAACAAAAAGGTAATTAAATACCTTTCATAAATTA	MUT2	71	76	6	AAGUGG	∆6nt	∆6nt	3'SS	Exon	Exon	10	0	0	0.0125976316452507	81.8644067469664	0.154522982176031	-81.7098837647904	0.0946827219545676	1.5071878169885	-6.47103620282582	-7.97822401981432	1.83034076348015e-38	yes	neg5	chr4:61730622_61730627del
chr4	61730623_61730628del	AAGTGGA	A	ADGRL3_e7	ENSE00001682879	ADGRL3_e7_del72to77	CTTGGCCAATACCGTACCATTAATCTATTCTCTTTTCTCCTTTCTCTCTTTACTTCTCTCTCTCCAATAGAACAAAAAGGTAATTAAATACCTTTCATAAATTA	MUT2	72	77	6	AGUGGA	∆6nt	∆6nt	Exon	Exon	Exon	10	0	0	0.0125976316452507	81.8644067469664	0.154522982176031	-81.7098837647904	0.0946827219545676	1.5071878169885	-6.47103620282582	-7.97822401981432	1.83034076348015e-38	yes	neg5	chr4:61730623_61730628del
chr4	61730624_61730629del	AGTGGAA	A	ADGRL3_e7	ENSE00001682879	ADGRL3_e7_del73to78	CTTGGCCAATACCGTACCATTAATCTATTCTCTTTTCTCCTTTCTCTCTTTACTTCTCTCTCTCCAATAGAACAAAAAGGTAATTAAATACCTTTCATAAATTA	MUT2	73	78	6	GUGGAA	∆6nt	∆6nt	Exon	Exon	Exon	10	0	0	0.0125976316452507	81.8644067469664	0.154522982176031	-81.7098837647904	0.0946827219545676	1.5071878169885	-6.47103620282582	-7.97822401981432	1.83034076348015e-38	yes	neg5	chr4:61730624_61730629del
chr4	61730624	G	C	ADGRL3_e7	ENSE00001682879	ADGRL3_e7_G73C	CTTGGCCAATACCGTACCATTAATCTATTCTCTTTTCTCCTTTCTCTCTTTACTTCTCTCTCTCCAATAGAACTGGAACAAAAAGGTAATTAAATACCTTTCATAAATTA	MUT2	73	73	1	G	C	sub	Exon	Exon	Exon	15	63.7974418117006	60.6403748535728	75.8177909476498	81.8644067469664	83.8767679977275	2.0123612507611	0.243992439156249	1.5071878169885	1.64908746062853	0.14189964364003	4.49230447322062e-15	yes	pos1	chr4:61730624G>C
chr4	61730625_61730630del	GTGGAAC	G	ADGRL3_e7	ENSE00001682879	ADGRL3_e7_del74to79	CTTGGCCAATACCGTACCATTAATCTATTCTCTTTTCTCCTTTCTCTCTTTACTTCTCTCTCTCCAATAGAAGAAAAAGGTAATTAAATACCTTTCATAAATTA	MUT2	74	79	6	UGGAAC	∆6nt	∆6nt	Exon	Exon	Exon	9	3.13740313740314	2.3829548640314	4.34387082101433	81.8644067469664	12.2298486144409	-69.6345581325255	0.724627020457122	1.5071878169885	-1.97084190999266	-3.47802972698116	0	yes	neg5	chr4:61730625_61730630del
chr4	61730624_61730626del	AGTG	A	ADGRL3_e7	ENSE00001682879	ADGRL3_e7_del73to75	CTTGGCCAATACCGTACCATTAATCTATTCTCTTTTCTCCTTTCTCTCTTTACTTCTCTCTCTCCAATAGAAGAACAAAAAGGTAATTAAATACCTTTCATAAATTA	MUT2	73	75	3	GUG	∆3nt	∆3nt	Exon	Exon	Exon	12	32.3010015814444	30.7677087455481	41.2963686060133	81.8644067469664	61.5587369387697	-20.3056698081967	0.522896285294884	1.5071878169885	0.470860349641604	-1.0363274673469	0	yes	neg3	chr4:61730624_61730626del
chr4	61730625_61730627del	GTGG	G	ADGRL3_e7	ENSE00001682879	ADGRL3_e7_del74to76	CTTGGCCAATACCGTACCATTAATCTATTCTCTTTTCTCCTTTCTCTCTTTACTTCTCTCTCTCCAATAGAAGAACAAAAAGGTAATTAAATACCTTTCATAAATTA	MUT2	74	76	3	UGG	∆3nt	∆3nt	Exon	Exon	Exon	12	32.3010015814444	30.7677087455481	41.2963686060133	81.8644067469664	61.5587369387697	-20.3056698081967	0.522896285294884	1.5071878169885	0.470860349641604	-1.0363274673469	0	yes	neg3	chr4:61730625_61730627del
chr4	61730625	T	A	ADGRL3_e7	ENSE00001682879	ADGRL3_e7_T74A	CTTGGCCAATACCGTACCATTAATCTATTCTCTTTTCTCCTTTCTCTCTTTACTTCTCTCTCTCCAATAGAAGAGGAACAAAAAGGTAATTAAATACCTTTCATAAATTA	MUT2	74	74	1	U	A	sub	Exon	Exon	Exon	15	76.2190762190762	74.2157612853864	87.9219409282701	81.8644067469664	89.9232076992469	8.0588009522805	0.231202046126518	1.5071878169885	2.18872107045349	0.68153325346499	8.80761067127191e-157	yes	pos2	chr4:61730625T>A
chr4	61730625	T	C	ADGRL3_e7	ENSE00001682879	ADGRL3_e7_T74C	CTTGGCCAATACCGTACCATTAATCTATTCTCTTTTCTCCTTTCTCTCTTTACTTCTCTCTCTCCAATAGAAGCGGAACAAAAAGGTAATTAAATACCTTTCATAAATTA	MUT2	74	74	1	U	C	sub	Exon	Exon	Exon	15	76.6570226196739	75.3237005066617	89.1207358089093	81.8644067469664	90.125731334349	8.2613245873826	0.212400406539884	1.5071878169885	2.21127346136895	0.70408564438045	7.80308488766417e-191	yes	pos2	chr4:61730625T>C
chr4	61730625del	GT	G	ADGRL3_e7	ENSE00001682879	ADGRL3_e7_del74to74	CTTGGCCAATACCGTACCATTAATCTATTCTCTTTTCTCCTTTCTCTCTTTACTTCTCTCTCTCCAATAGAAGGGAACAAAAAGGTAATTAAATACCTTTCATAAATTA	MUT2	74	74	1	U	∆1nt	∆1nt	Exon	Exon	Exon	14	2.56491450284991	1.97220977140296	2.54196642685851	81.8644067469664	10.3307439432809	-71.5336628036855	0.625347991932549	1.5071878169885	-2.16100367019176	-3.66819148718026	0	yes	neg5	chr4:61730625del
chr4	61730625	T	G	ADGRL3_e7	ENSE00001682879	ADGRL3_e7_T74G	CTTGGCCAATACCGTACCATTAATCTATTCTCTTTTCTCCTTTCTCTCTTTACTTCTCTCTCTCCAATAGAAGGGGAACAAAAAGGTAATTAAATACCTTTCATAAATTA	MUT2	74	74	1	U	G	sub	Exon	Exon	Exon	15	6.34712600636585	2.3686920700309	9.45260694318034	81.8644067469664	20.9130653028847	-60.9513414440817	0.817213714400736	1.5071878169885	-1.33017358886648	-2.83736140585498	0	yes	neg4	chr4:61730625T>G
chr4	61730626_61730631del	TGGAACA	T	ADGRL3_e7	ENSE00001682879	ADGRL3_e7_del75to80	CTTGGCCAATACCGTACCATTAATCTATTCTCTTTTCTCCTTTCTCTCTTTACTTCTCTCTCTCCAATAGAAGTAAAAGGTAATTAAATACCTTTCATAAATTA	MUT2	75	80	6	GGAACA	∆6nt	∆6nt	Exon	Exon	Exon	9	0.255598831548199	0.819672131147541	0.24571972098922	81.8644067469664	2.15816499666582	-79.7062417503006	0.306557325038567	1.5071878169885	-3.81409392429447	-5.32128174128297	1.33643582476445e-293	yes	neg5	chr4:61730626_61730631del
chr4	61730626_61730628del	TGGA	T	ADGRL3_e7	ENSE00001682879	ADGRL3_e7_del75to77	CTTGGCCAATACCGTACCATTAATCTATTCTCTTTTCTCCTTTCTCTCTTTACTTCTCTCTCTCCAATAGAAGTACAAAAAGGTAATTAAATACCTTTCATAAATTA	MUT2	75	77	3	GGA	∆3nt	∆3nt	Exon	Exon	Exon	12	1.7560566813957	1.80044256688795	2.03420614499773	81.8644067469664	7.66516802524945	-74.199238721717	0.292583258311138	1.5071878169885	-2.48873501497513	-3.99592283196363	0	yes	neg5	chr4:61730626_61730628del
chr4	61730625_61730645del	GTGGAACAAAAAGGTAATTAAA	G	ADGRL3_e7	ENSE00001682879	ADGRL3_e7_del74to94	CTTGGCCAATACCGTACCATTAATCTATTCTCTTTTCTCCTTTCTCTCTTTACTTCTCTCTCTCCAATAGAAGTACCTTTCATAAATTA	MUT2	74	94	21	UGGAACAAAAAGGUAAUUAAA	∆21nt	∆21nt	5'SS	Exon	Intron down	3	0	0	0	81.8644067469664	0.112591509190263	-81.7518152377762	0.0785072679733485	1.5071878169885	-6.78803260953343	-8.29522042652193	2.03915146828298e-32	yes	neg5	chr4:61730625_61730645del
chr4	61730626_61730646del	TGGAACAAAAAGGTAATTAAAT	T	ADGRL3_e7	ENSE00001682879	ADGRL3_e7_del75to95	CTTGGCCAATACCGTACCATTAATCTATTCTCTTTTCTCCTTTCTCTCTTTACTTCTCTCTCTCCAATAGAAGTACCTTTCATAAATTA	MUT2	75	95	21	GGAACAAAAAGGUAAUUAAAU	∆21nt	∆21nt	5'SS	Exon	Intron down	3	0	0	0	81.8644067469664	0.112591509190263	-81.7518152377762	0.0785072679733485	1.5071878169885	-6.78803260953343	-8.29522042652193	2.03915146828298e-32	yes	neg5	chr4:61730626_61730646del
chr4	61730626	G	A	ADGRL3_e7	ENSE00001682879	ADGRL3_e7_G75A	CTTGGCCAATACCGTACCATTAATCTATTCTCTTTTCTCCTTTCTCTCTTTACTTCTCTCTCTCCAATAGAAGTAGAACAAAAAGGTAATTAAATACCTTTCATAAATTA	MUT2	75	75	1	G	A	sub	Exon	Exon	Exon	15	2.58860319666435	1.71342899978582	2.46219861054352	81.8644067469664	10.2715629061328	-71.5928438408336	0.649357906948969	1.5071878169885	-2.16740854921175	-3.67459636620025	0	yes	neg5	chr4:61730626G>A
chr4	61730626	G	C	ADGRL3_e7	ENSE00001682879	ADGRL3_e7_G75C	CTTGGCCAATACCGTACCATTAATCTATTCTCTTTTCTCCTTTCTCTCTTTACTTCTCTCTCTCCAATAGAAGTCGAACAAAAAGGTAATTAAATACCTTTCATAAATTA	MUT2	75	75	1	G	C	sub	Exon	Exon	Exon	15	50.7658643326039	51.0885885885886	61.1376999863257	81.8644067469664	76.265268184632	-5.59913856233441	0.565658523860132	1.5071878169885	1.16727818111079	-0.33990963587771	1.98648148002101e-27	yes	neg1	chr4:61730626G>C
chr4	61730627	G	A	ADGRL3_e7	ENSE00001682879	ADGRL3_e7_G76A	CTTGGCCAATACCGTACCATTAATCTATTCTCTTTTCTCCTTTCTCTCTTTACTTCTCTCTCTCCAATAGAAGTGAAACAAAAAGGTAATTAAATACCTTTCATAAATTA	MUT2	76	76	1	G	A	sub	Exon	Exon	Exon	15	8.35288894526543	6.88036836978659	8.54863058011646	81.8644067469664	26.410824335641	-55.4535824113254	0.4958992715624	1.5071878169885	-1.02472400630758	-2.53191182329608	0	yes	neg4	chr4:61730627G>A
chr4	61730627_61730632del	GGAACAA	G	ADGRL3_e7	ENSE00001682879	ADGRL3_e7_del76to81	CTTGGCCAATACCGTACCATTAATCTATTCTCTTTTCTCCTTTCTCTCTTTACTTCTCTCTCTCCAATAGAAGTGAAAGGTAATTAAATACCTTTCATAAATTA	MUT2	76	81	6	GAACAA	∆6nt	∆6nt	Exon	Exon	Exon	9	0	0	0	81.8644067469664	0.12361887200866	-81.7407878749578	0.0861868587735705	1.5071878169885	-6.69448529201613	-8.20167310900463	9.95160572947784e-32	yes	neg5	chr4:61730627_61730632del
chr4	61730626del	TG	T	ADGRL3_e7	ENSE00001682879	ADGRL3_e7_del75to75	CTTGGCCAATACCGTACCATTAATCTATTCTCTTTTCTCCTTTCTCTCTTTACTTCTCTCTCTCCAATAGAAGTGAACAAAAAGGTAATTAAATACCTTTCATAAATTA	MUT2	75	75	1	G	∆1nt	∆1nt	Exon	Exon	Exon	14	6.09349944492414	5.30807305000853	5.9340155796548	81.8644067469664	20.8698296098865	-60.9945771370799	0.68268951640829	1.5071878169885	-1.33278966621267	-2.83997748320117	0	yes	neg4	chr4:61730626del
chr4	61730627del	GG	G	ADGRL3_e7	ENSE00001682879	ADGRL3_e7_del76to76	CTTGGCCAATACCGTACCATTAATCTATTCTCTTTTCTCCTTTCTCTCTTTACTTCTCTCTCTCCAATAGAAGTGAACAAAAAGGTAATTAAATACCTTTCATAAATTA	MUT2	76	76	1	G	∆1nt	∆1nt	Exon	Exon	Exon	14	6.09349944492414	5.30807305000853	5.9340155796548	81.8644067469664	20.8698296098865	-60.9945771370799	0.68268951640829	1.5071878169885	-1.33278966621267	-2.83997748320117	0	yes	neg4	chr4:61730627del
chr4	61730627_61730629del	GGAA	G	ADGRL3_e7	ENSE00001682879	ADGRL3_e7_del76to78	CTTGGCCAATACCGTACCATTAATCTATTCTCTTTTCTCCTTTCTCTCTTTACTTCTCTCTCTCCAATAGAAGTGCAAAAAGGTAATTAAATACCTTTCATAAATTA	MUT2	76	78	3	GAA	∆3nt	∆3nt	Exon	Exon	Exon	12	1.96519959058342	1.1031640198812	3.42675238749142	81.8644067469664	8.15929812967833	-73.7051086172881	0.468339940967594	1.5071878169885	-2.42089742310145	-3.92808524008995	0	yes	neg5	chr4:61730627_61730629del
chr4	61730627	G	C	ADGRL3_e7	ENSE00001682879	ADGRL3_e7_G76C	CTTGGCCAATACCGTACCATTAATCTATTCTCTTTTCTCCTTTCTCTCTTTACTTCTCTCTCTCCAATAGAAGTGCAACAAAAAGGTAATTAAATACCTTTCATAAATTA	MUT2	76	76	1	G	C	sub	Exon	Exon	Exon	15	53.4777023307029	57.921453379642	66.8283508216195	81.8644067469664	78.0283731618408	-3.8360335851256	0.409181856907369	1.5071878169885	1.26732058721174	-0.23986722977676	1.20443155138352e-23	yes	neg1	chr4:61730627G>C
chr4	61730627_61730647del	GGAACAAAAAGGTAATTAAATA	G	ADGRL3_e7	ENSE00001682879	ADGRL3_e7_del76to96	CTTGGCCAATACCGTACCATTAATCTATTCTCTTTTCTCCTTTCTCTCTTTACTTCTCTCTCTCCAATAGAAGTGCCTTTCATAAATTA	MUT2	76	96	21	GAACAAAAAGGUAAUUAAAUA	∆21nt	∆21nt	5'SS	Exon	Intron down	5	0	0	0	81.8644067469664	0.145093851533549	-81.7193128954329	0.101145870345875	1.5071878169885	-6.53409268782543	-8.04128050481393	1.47256931167089e-30	yes	neg5	chr4:61730627_61730647del
chr4	61730630	C	A	ADGRL3_e7	ENSE00001682879	ADGRL3_e7_C79A	CTTGGCCAATACCGTACCATTAATCTATTCTCTTTTCTCCTTTCTCTCTTTACTTCTCTCTCTCCAATAGAAGTGGAAAAAAAAGGTAATTAAATACCTTTCATAAATTA	MUT2	79	79	1	C	A	sub	Exon	Exon	Exon	15	28.445908841296	20.9466263846929	36.9109418189173	81.8644067469664	57.5215011095933	-24.3429056373731	0.49287518900838	1.5071878169885	0.303160770794295	-1.20402704619421	0	yes	neg3	chr4:61730630C>A
chr4	61730630del	AC	A	ADGRL3_e7	ENSE00001682879	ADGRL3_e7_del79to79	CTTGGCCAATACCGTACCATTAATCTATTCTCTTTTCTCCTTTCTCTCTTTACTTCTCTCTCTCCAATAGAAGTGGAAAAAAAGGTAATTAAATACCTTTCATAAATTA	MUT2	79	79	1	C	∆1nt	∆1nt	Exon	Exon	Exon	14	26.1577975760494	23.8506344913668	38.1685283368508	81.8644067469664	55.0360176324694	-26.828389114497	0.446472123375491	1.5071878169885	0.202126059493066	-1.30506175749543	0	yes	neg3	chr4:61730630del
chr4	61730628_61730630del	GAAC	G	ADGRL3_e7	ENSE00001682879	ADGRL3_e7_del77to79	CTTGGCCAATACCGTACCATTAATCTATTCTCTTTTCTCCTTTCTCTCTTTACTTCTCTCTCTCCAATAGAAGTGGAAAAAGGTAATTAAATACCTTTCATAAATTA	MUT2	77	79	3	AAC	∆3nt	∆3nt	Exon	Exon	Exon	12	7.87009364415222	6.99797160243408	9.48665297741273	81.8644067469664	25.3058171867305	-56.5585895602359	0.614796526131057	1.5071878169885	-1.08236791748748	-2.58955573447598	0	yes	neg4	chr4:61730628_61730630del
chr4	61730629_61730631del	AACA	A	ADGRL3_e7	ENSE00001682879	ADGRL3_e7_del78to80	CTTGGCCAATACCGTACCATTAATCTATTCTCTTTTCTCCTTTCTCTCTTTACTTCTCTCTCTCCAATAGAAGTGGAAAAAGGTAATTAAATACCTTTCATAAATTA	MUT2	78	80	3	ACA	∆3nt	∆3nt	Exon	Exon	Exon	12	7.87009364415222	6.99797160243408	9.48665297741273	81.8644067469664	25.3058171867305	-56.5585895602359	0.614796526131057	1.5071878169885	-1.08236791748748	-2.58955573447598	0	yes	neg4	chr4:61730629_61730631del
chr4	61730630_61730632del	ACAA	A	ADGRL3_e7	ENSE00001682879	ADGRL3_e7_del79to81	CTTGGCCAATACCGTACCATTAATCTATTCTCTTTTCTCCTTTCTCTCTTTACTTCTCTCTCTCCAATAGAAGTGGAAAAAGGTAATTAAATACCTTTCATAAATTA	MUT2	79	81	3	CAA	∆3nt	∆3nt	Exon	Exon	Exon	12	7.87009364415222	6.99797160243408	9.48665297741273	81.8644067469664	25.3058171867305	-56.5585895602359	0.614796526131057	1.5071878169885	-1.08236791748748	-2.58955573447598	0	yes	neg4	chr4:61730630_61730632del
chr4	61730635_61730655del	AAGGTAATTAAATACCTTTCAT	A	ADGRL3_e7	ENSE00001682879	ADGRL3_e7_del84to104	CTTGGCCAATACCGTACCATTAATCTATTCTCTTTTCTCCTTTCTCTCTTTACTTCTCTCTCTCCAATAGAAGTGGAACAAAAAAATTA	MUT2	84	104	21	AGGUAAUUAAAUACCUUUCAU	∆21nt	∆21nt	5'SS	Exon	Intron down	13	0	0	0	81.8644067469664	0.288162422240671	-81.5762443247257	0.200625581233094	1.5071878169885	-5.8465153935951	-7.3537032105836	8.20180579518414e-26	yes	neg5	chr4:61730635_61730655del
chr4	61730636_61730656del	AGGTAATTAAATACCTTTCATA	A	ADGRL3_e7	ENSE00001682879	ADGRL3_e7_del85to105	CTTGGCCAATACCGTACCATTAATCTATTCTCTTTTCTCCTTTCTCTCTTTACTTCTCTCTCTCCAATAGAAGTGGAACAAAAAAATTA	MUT2	85	105	21	GGUAAUUAAAUACCUUUCAUA	∆21nt	∆21nt	5'SS	Exon	Intron down	13	0	0	0	81.8644067469664	0.288162422240671	-81.5762443247257	0.200625581233094	1.5071878169885	-5.8465153935951	-7.3537032105836	8.20180579518414e-26	yes	neg5	chr4:61730636_61730656del
chr4	61730636_61730638del	AGGT	A	ADGRL3_e7	ENSE00001682879	ADGRL3_e7_del85to87	CTTGGCCAATACCGTACCATTAATCTATTCTCTTTTCTCCTTTCTCTCTTTACTTCTCTCTCTCCAATAGAAGTGGAACAAAAAAATTAAATACCTTTCATAAATTA	MUT2	85	87	3	GGU	∆3nt	∆3nt	5'SS	Exon	Intron down	14	0	0	0	81.8644067469664	0.115520350565421	-81.748886396401	0.0805471146263772	1.5071878169885	-6.76232288388982	-8.26951070087832	3.14835671105487e-32	yes	neg5	chr4:61730636_61730638del
chr4	61730636	G	A	ADGRL3_e7	ENSE00001682879	ADGRL3_e7_G85A	CTTGGCCAATACCGTACCATTAATCTATTCTCTTTTCTCCTTTCTCTCTTTACTTCTCTCTCTCCAATAGAAGTGGAACAAAAAAGTAATTAAATACCTTTCATAAATTA	MUT2	85	85	1	G	A	sub	5'SS	Exon	Exon	15	0	0	0	81.8644067469664	0.0862526066455964	-81.7781541403208	0.0601576627734244	1.5071878169885	-7.05478228928141	-8.56197010626991	2.01681322418783e-34	yes	neg5	chr4:61730636G>A
chr4	61730636	G	C	ADGRL3_e7	ENSE00001682879	ADGRL3_e7_G85C	CTTGGCCAATACCGTACCATTAATCTATTCTCTTTTCTCCTTTCTCTCTTTACTTCTCTCTCTCCAATAGAAGTGGAACAAAAACGTAATTAAATACCTTTCATAAATTA	MUT2	85	85	1	G	C	sub	5'SS	Exon	Exon	15	0	0	0	81.8644067469664	0.0801292013616899	-81.7842775456047	0.0558902633537788	1.5071878169885	-7.12848350279311	-8.63567131978161	5.47938673862764e-35	yes	neg5	chr4:61730636G>C
chr4	61730637_61730642del	GGTAATT	G	ADGRL3_e7	ENSE00001682879	ADGRL3_e7_del86to91	CTTGGCCAATACCGTACCATTAATCTATTCTCTTTTCTCCTTTCTCTCTTTACTTCTCTCTCTCCAATAGAAGTGGAACAAAAAGAAATACCTTTCATAAATTA	MUT2	86	91	6	GUAAUU	∆6nt	∆6nt	5'SS	Intron down	Intron down	15	0.447612732095491	0.438810336421258	0.311249444197421	81.8644067469664	2.34116720327195	-79.5232395436945	0.328710367125578	1.5071878169885	-3.73083049703462	-5.23801831402312	4.0812994873845e-290	yes	neg5	chr4:61730637_61730642del
chr4	61730637	G	A	ADGRL3_e7	ENSE00001682879	ADGRL3_e7_G86A	CTTGGCCAATACCGTACCATTAATCTATTCTCTTTTCTCCTTTCTCTCTTTACTTCTCTCTCTCCAATAGAAGTGGAACAAAAAGATAATTAAATACCTTTCATAAATTA	MUT2	86	86	1	G	A	sub	5'SS	Intron down	Intron down	15	0.515736577624967	0.457504838993489	0.324419114423498	81.8644067469664	2.58500041949329	-79.2794063274731	0.311471244201214	1.5071878169885	-3.62925452835142	-5.13644234533992	0	yes	neg5	chr4:61730637G>A
chr4	61730637_61730657del	GGTAATTAAATACCTTTCATAA	G	ADGRL3_e7	ENSE00001682879	ADGRL3_e7_del86to106	CTTGGCCAATACCGTACCATTAATCTATTCTCTTTTCTCCTTTCTCTCTTTACTTCTCTCTCTCCAATAGAAGTGGAACAAAAAGATTA	MUT2	86	106	21	GUAAUUAAAUACCUUUCAUAA	∆21nt	∆21nt	5'SS	Intron down	Intron down	15	0.188679245283019	0.395256916996047	0.32258064516129	81.8644067469664	1.93675138328818	-79.9276553636782	0.59989876579734	1.5071878169885	-3.92460063978019	-5.43178845676869	4.976540025222e-66	yes	neg5	chr4:61730637_61730657del
chr4	61730637_61730639del	GGTA	G	ADGRL3_e7	ENSE00001682879	ADGRL3_e7_del86to88	CTTGGCCAATACCGTACCATTAATCTATTCTCTTTTCTCCTTTCTCTCTTTACTTCTCTCTCTCCAATAGAAGTGGAACAAAAAGATTAAATACCTTTCATAAATTA	MUT2	86	88	3	GUA	∆3nt	∆3nt	5'SS	Intron down	Intron down	15	0.406846240179573	0.484308407593956	0.154503317277106	81.8644067469664	2.19291353275336	-79.6714932142131	0.295973167692626	1.5071878169885	-3.79776599327168	-5.30495381026018	0	yes	neg5	chr4:61730637_61730639del
chr4	61730637	G	C	ADGRL3_e7	ENSE00001682879	ADGRL3_e7_G86C	CTTGGCCAATACCGTACCATTAATCTATTCTCTTTTCTCCTTTCTCTCTTTACTTCTCTCTCTCCAATAGAAGTGGAACAAAAAGCTAATTAAATACCTTTCATAAATTA	MUT2	86	86	1	G	C	sub	5'SS	Intron down	Intron down	15	0.440051452169792	0.536266133430285	0.234587595007976	81.8644067469664	2.35876277252051	-79.5056439744459	0.228540306755725	1.5071878169885	-3.72316268412337	-5.23035050111187	0	yes	neg5	chr4:61730637G>C
chr4	61730638	T	A	ADGRL3_e7	ENSE00001682879	ADGRL3_e7_T87A	CTTGGCCAATACCGTACCATTAATCTATTCTCTTTTCTCCTTTCTCTCTTTACTTCTCTCTCTCCAATAGAAGTGGAACAAAAAGGAAATTAAATACCTTTCATAAATTA	MUT2	87	87	1	U	A	sub	5'SS	Intron down	Intron down	15	0.562079136290278	0.419620894226595	0.334599045076883	81.8644067469664	2.75272808017482	-79.1116786667916	0.222639790662903	1.5071878169885	-3.56466448076956	-5.07185229775806	0	yes	neg5	chr4:61730638T>A
chr4	61730638_61730643del	GTAATTA	G	ADGRL3_e7	ENSE00001682879	ADGRL3_e7_del87to92	CTTGGCCAATACCGTACCATTAATCTATTCTCTTTTCTCCTTTCTCTCTTTACTTCTCTCTCTCCAATAGAAGTGGAACAAAAAGGAATACCTTTCATAAATTA	MUT2	87	92	6	UAAUUA	∆6nt	∆6nt	5'SS	Intron down	Intron down	15	0.704461590070446	0.491266375545852	0.343485230135104	81.8644067469664	3.22775529472607	-78.6366514522403	0.514192947940425	1.5071878169885	-3.40057328446872	-4.90776110145722	7.30043367236461e-195	yes	neg5	chr4:61730638_61730643del
chr4	61730638del	GT	G	ADGRL3_e7	ENSE00001682879	ADGRL3_e7_del87to87	CTTGGCCAATACCGTACCATTAATCTATTCTCTTTTCTCCTTTCTCTCTTTACTTCTCTCTCTCCAATAGAAGTGGAACAAAAAGGAATTAAATACCTTTCATAAATTA	MUT2	87	87	1	U	∆1nt	∆1nt	5'SS	Intron down	Intron down	15	0.398406374501992	0.732138348901793	0.183823529411765	81.8644067469664	2.4705527278684	-79.393854019098	0.354505755693089	1.5071878169885	-3.67571245363725	-5.18290027062575	2.38484078904246e-271	yes	neg5	chr4:61730638del
chr4	61730638	T	C	ADGRL3_e7	ENSE00001682879	ADGRL3_e7_T87C	CTTGGCCAATACCGTACCATTAATCTATTCTCTTTTCTCCTTTCTCTCTTTACTTCTCTCTCTCCAATAGAAGTGGAACAAAAAGGCAATTAAATACCTTTCATAAATTA	MUT2	87	87	1	U	C	sub	5'SS	Intron down	Intron down	15	0.183178140741871	0.703564727954972	0.292924740874268	81.8644067469664	1.94482031150179	-79.9195864354646	0.331798236609937	1.5071878169885	-3.92036079028809	-5.42754860727659	3.61525578329193e-213	yes	neg5	chr4:61730638T>C
chr4	61730638	T	G	ADGRL3_e7	ENSE00001682879	ADGRL3_e7_T87G	CTTGGCCAATACCGTACCATTAATCTATTCTCTTTTCTCCTTTCTCTCTTTACTTCTCTCTCTCCAATAGAAGTGGAACAAAAAGGGAATTAAATACCTTTCATAAATTA	MUT2	87	87	1	U	G	sub	5'SS	Intron down	Intron down	15	0.387346675274371	0.42833607907743	0.23995200959808	81.8644067469664	2.10286715723427	-79.7615395897321	0.279799749660464	1.5071878169885	-3.84061553601105	-5.34780335299955	0	yes	neg5	chr4:61730638T>G
chr4	61730640_61730660del	AATTAAATACCTTTCATAAATT	A	ADGRL3_e7	ENSE00001682879	ADGRL3_e7_del89to109	CTTGGCCAATACCGTACCATTAATCTATTCTCTTTTCTCCTTTCTCTCTTTACTTCTCTCTCTCCAATAGAAGTGGAACAAAAAGGTAA	MUT2	89	109	21	AUUAAAUACCUUUCAUAAAUU	∆21nt	∆21nt	5'SS	Intron down	Intron down	15	15.4795821462488	11.2305854241338	25.5609326880774	81.8644067469664	39.7303915164096	-42.1340152305568	1.7280797623684	1.5071878169885	-0.416711547226965	-1.92389936421547	3.4719310767833e-156	yes	neg3	chr4:61730640_61730660del
chr4	61730641_61730661del	ATTAAATACCTTTCATAAATTA	A	ADGRL3_e7	ENSE00001682879	ADGRL3_e7_del90to110	CTTGGCCAATACCGTACCATTAATCTATTCTCTTTTCTCCTTTCTCTCTTTACTTCTCTCTCTCCAATAGAAGTGGAACAAAAAGGTAA	MUT2	90	110	21	UUAAAUACCUUUCAUAAAUUA	∆21nt	∆21nt	5'SS	Intron down	Intron down	15	15.4795821462488	11.2305854241338	25.5609326880774	81.8644067469664	39.7303915164096	-42.1340152305568	1.7280797623684	1.5071878169885	-0.416711547226965	-1.92389936421547	3.4719310767833e-156	yes	neg3	chr4:61730641_61730661del
chr4	61730640_61730642del	AATT	A	ADGRL3_e7	ENSE00001682879	ADGRL3_e7_del89to91	CTTGGCCAATACCGTACCATTAATCTATTCTCTTTTCTCCTTTCTCTCTTTACTTCTCTCTCTCCAATAGAAGTGGAACAAAAAGGTAAAATACCTTTCATAAATTA	MUT2	89	91	3	AUU	∆3nt	∆3nt	5'SS	Intron down	Intron down	15	54.9978457561396	59.093567251462	72.1579577183885	81.8644067469664	78.9707018749451	-2.8937048720213	0.449432643010001	1.5071878169885	1.3231603071184	-0.1840275098701	1.23671200724092e-11	yes	neg1	chr4:61730640_61730642del
chr4	61730641_61730643del	ATTA	A	ADGRL3_e7	ENSE00001682879	ADGRL3_e7_del90to92	CTTGGCCAATACCGTACCATTAATCTATTCTCTTTTCTCCTTTCTCTCTTTACTTCTCTCTCTCCAATAGAAGTGGAACAAAAAGGTAAAATACCTTTCATAAATTA	MUT2	90	92	3	UUA	∆3nt	∆3nt	5'SS	Intron down	Intron down	15	54.9978457561396	59.093567251462	72.1579577183885	81.8644067469664	78.9707018749451	-2.8937048720213	0.449432643010001	1.5071878169885	1.3231603071184	-0.1840275098701	1.23671200724092e-11	yes	neg1	chr4:61730641_61730643del
chr4	61730641_61730646del	ATTAAAT	A	ADGRL3_e7	ENSE00001682879	ADGRL3_e7_del90to95	CTTGGCCAATACCGTACCATTAATCTATTCTCTTTTCTCCTTTCTCTCTTTACTTCTCTCTCTCCAATAGAAGTGGAACAAAAAGGTAAACCTTTCATAAATTA	MUT2	90	95	6	UUAAAU	∆6nt	∆6nt	5'SS	Intron down	Intron down	15	50.8881922675026	50.3645377661126	58.2223739615341	81.8644067469664	76.3272630951453	-5.5371436518211	0.461026338133259	1.5071878169885	1.17070614452994	-0.33648167245856	1.57926785878262e-39	yes	neg1	chr4:61730641_61730646del
chr4	61730641	T	A	ADGRL3_e7	ENSE00001682879	ADGRL3_e7_T90A	CTTGGCCAATACCGTACCATTAATCTATTCTCTTTTCTCCTTTCTCTCTTTACTTCTCTCTCTCCAATAGAAGTGGAACAAAAAGGTAAATAAATACCTTTCATAAATTA	MUT2	90	90	1	U	A	sub	5'SS	Intron down	Intron down	15	68.3806421591438	67.1088332830871	82.7756802499675	81.8644067469664	86.2303857928868	4.3659790459204	0.355247496764164	1.5071878169885	1.83455832351722	0.32737050652872	9.85361519393298e-28	yes	pos1	chr4:61730641T>A
chr4	61730641	T	C	ADGRL3_e7	ENSE00001682879	ADGRL3_e7_T90C	CTTGGCCAATACCGTACCATTAATCTATTCTCTTTTCTCCTTTCTCTCTTTACTTCTCTCTCTCCAATAGAAGTGGAACAAAAAGGTAACTAAATACCTTTCATAAATTA	MUT2	90	90	1	U	C	sub	5'SS	Intron down	Intron down	15	51.9504480759093	53.1438721136767	66.0794362588085	81.8644067469664	77.0465159970703	-4.8178907498961	0.504491904438174	1.5071878169885	1.21093960992311	-0.29624820706539	3.83760286523771e-25	yes	neg1	chr4:61730641T>C
chr4	61730641	T	G	ADGRL3_e7	ENSE00001682879	ADGRL3_e7_T90G	CTTGGCCAATACCGTACCATTAATCTATTCTCTTTTCTCCTTTCTCTCTTTACTTCTCTCTCTCCAATAGAAGTGGAACAAAAAGGTAAGTAAATACCTTTCATAAATTA	MUT2	90	90	1	U	G	sub	5'SS	Intron down	Intron down	15	77.4961704497981	76.3628709745317	89.659036337442	81.8644067469664	90.5013339177936	8.6369271708272	0.219338655369958	1.5071878169885	2.25421321367197	0.74702539668347	5.39723611226531e-188	yes	pos2	chr4:61730641T>G
chr4	61730642	T	A	ADGRL3_e7	ENSE00001682879	ADGRL3_e7_T91A	CTTGGCCAATACCGTACCATTAATCTATTCTCTTTTCTCCTTTCTCTCTTTACTTCTCTCTCTCCAATAGAAGTGGAACAAAAAGGTAATAAAATACCTTTCATAAATTA	MUT2	91	91	1	U	A	sub	5'SS	Intron down	Intron down	15	42.9085097882541	38.3064516129032	56.9268160950581	81.8644067469664	70.6290377759084	-11.235368971058	0.748538319476373	1.5071878169885	0.877434853065391	-0.629752963923109	5.90370399837588e-68	yes	neg2	chr4:61730642T>A
chr4	61730641del	AT	A	ADGRL3_e7	ENSE00001682879	ADGRL3_e7_del90to90	CTTGGCCAATACCGTACCATTAATCTATTCTCTTTTCTCCTTTCTCTCTTTACTTCTCTCTCTCCAATAGAAGTGGAACAAAAAGGTAATAAATACCTTTCATAAATTA	MUT2	90	90	1	U	∆1nt	∆1nt	5'SS	Intron down	Intron down	15	51.2200844673862	50.5783689994216	66.4662738968378	81.8644067469664	76.5530810846183	-5.3113256623481	0.485760607679596	1.5071878169885	1.18324527387893	-0.32394254310957	7.23394317340071e-33	yes	neg1	chr4:61730641del
chr4	61730642del	TT	T	ADGRL3_e7	ENSE00001682879	ADGRL3_e7_del91to91	CTTGGCCAATACCGTACCATTAATCTATTCTCTTTTCTCCTTTCTCTCTTTACTTCTCTCTCTCCAATAGAAGTGGAACAAAAAGGTAATAAATACCTTTCATAAATTA	MUT2	91	91	1	U	∆1nt	∆1nt	5'SS	Intron down	Intron down	15	51.2200844673862	50.5783689994216	66.4662738968378	81.8644067469664	76.5530810846183	-5.3113256623481	0.485760607679596	1.5071878169885	1.18324527387893	-0.32394254310957	7.23394317340071e-33	yes	neg1	chr4:61730642del
chr4	61730642_61730644del	TTAA	T	ADGRL3_e7	ENSE00001682879	ADGRL3_e7_del91to93	CTTGGCCAATACCGTACCATTAATCTATTCTCTTTTCTCCTTTCTCTCTTTACTTCTCTCTCTCCAATAGAAGTGGAACAAAAAGGTAATATACCTTTCATAAATTA	MUT2	91	93	3	UAA	∆3nt	∆3nt	5'SS	Intron down	Intron down	15	64.1414141414142	60.4619565217391	78.513731825525	81.8644067469664	84.0359439525256	2.1715372055592	0.43634759329303	1.5071878169885	1.66090491346823	0.15371709647973	2.55908296801205e-06	yes	pos1	chr4:61730642_61730644del
chr4	61730642	T	C	ADGRL3_e7	ENSE00001682879	ADGRL3_e7_T91C	CTTGGCCAATACCGTACCATTAATCTATTCTCTTTTCTCCTTTCTCTCTTTACTTCTCTCTCTCCAATAGAAGTGGAACAAAAAGGTAATCAAATACCTTTCATAAATTA	MUT2	91	91	1	U	C	sub	5'SS	Intron down	Intron down	15	57.7167019027484	57.6493762311228	65.7193605683837	81.8644067469664	80.5331388214408	-1.3312679255256	0.648086220532811	1.5071878169885	1.41995516892753	-0.08723264806097	0.0365220124225452	yes	neg1	chr4:61730642T>C
chr4	61730642_61730647del	TTAAATA	T	ADGRL3_e7	ENSE00001682879	ADGRL3_e7_del91to96	CTTGGCCAATACCGTACCATTAATCTATTCTCTTTTCTCCTTTCTCTCTTTACTTCTCTCTCTCCAATAGAAGTGGAACAAAAAGGTAATCCTTTCATAAATTA	MUT2	91	96	6	UAAAUA	∆6nt	∆6nt	5'SS	Intron down	Intron down	15	55.4198076423187	53.395421032208	67.5413878126101	81.8644067469664	79.1543769461579	-2.7100298008085	0.47069804789905	1.5071878169885	1.33425608344881	-0.17293173353969	1.56093649854967e-09	yes	neg1	chr4:61730642_61730647del
chr4	61730642	T	G	ADGRL3_e7	ENSE00001682879	ADGRL3_e7_T91G	CTTGGCCAATACCGTACCATTAATCTATTCTCTTTTCTCCTTTCTCTCTTTACTTCTCTCTCTCCAATAGAAGTGGAACAAAAAGGTAATGAAATACCTTTCATAAATTA	MUT2	91	91	1	U	G	sub	5'SS	Intron down	Intron down	15	65.9038901601831	55.2706552706553	72.5416744708747	81.8644067469664	84.8220762419242	2.9576694949578	0.464551470550506	1.5071878169885	1.72071385417601	0.21352603718751	3.76768189070729e-09	yes	pos1	chr4:61730642T>G
chr4	61730646	T	A	ADGRL3_e7	ENSE00001682879	ADGRL3_e7_T95A	CTTGGCCAATACCGTACCATTAATCTATTCTCTTTTCTCCTTTCTCTCTTTACTTCTCTCTCTCCAATAGAAGTGGAACAAAAAGGTAATTAAAAACCTTTCATAAATTA	MUT2	95	95	1	U	A	sub	Intron down	Intron down	Intron down	15	72.9878721058434	70.8878504672897	86.5188871296087	81.8644067469664	88.4349772362188	6.5705704892524	0.391434765394433	1.5071878169885	2.03428229746447	0.52709448047597	5.87049054309196e-43	yes	pos2	chr4:61730646T>A
chr4	61730646del	AT	A	ADGRL3_e7	ENSE00001682879	ADGRL3_e7_del95to95	CTTGGCCAATACCGTACCATTAATCTATTCTCTTTTCTCCTTTCTCTCTTTACTTCTCTCTCTCCAATAGAAGTGGAACAAAAAGGTAATTAAAACCTTTCATAAATTA	MUT2	95	95	1	U	∆1nt	∆1nt	Intron down	Intron down	Intron down	15	70.9509658246657	69.6121416526138	85.5263157894737	81.8644067469664	87.4838409945143	5.61943424754789	0.342170149505168	1.5071878169885	1.94443357205731	0.43724575506881	2.76676072417909e-44	yes	pos1	chr4:61730646del
chr4	61730646	T	C	ADGRL3_e7	ENSE00001682879	ADGRL3_e7_T95C	CTTGGCCAATACCGTACCATTAATCTATTCTCTTTTCTCCTTTCTCTCTTTACTTCTCTCTCTCCAATAGAAGTGGAACAAAAAGGTAATTAAACACCTTTCATAAATTA	MUT2	95	95	1	U	C	sub	Intron down	Intron down	Intron down	15	73.299678751721	72.3451600939548	85.7861948666833	81.8644067469664	88.5927240757344	6.728317328768	0.203853225073441	1.5071878169885	2.0497983424143	0.5426105254258	5.5431289738033e-159	yes	pos2	chr4:61730646T>C
chr4	61730646_61730648del	ATAC	A	ADGRL3_e7	ENSE00001682879	ADGRL3_e7_del95to97	CTTGGCCAATACCGTACCATTAATCTATTCTCTTTTCTCCTTTCTCTCTTTACTTCTCTCTCTCCAATAGAAGTGGAACAAAAAGGTAATTAAACTTTCATAAATTA	MUT2	95	97	3	UAC	∆3nt	∆3nt	Intron down	Intron down	Intron down	15	75.0722642807984	73.4616768621806	85.9560548958259	81.8644067469664	89.4041144260722	7.5397076791058	0.22609781614454	1.5071878169885	2.13270093141951	0.62551311443101	5.21878341760748e-151	yes	pos2	chr4:61730646_61730648del
chr4	61730646	T	G	ADGRL3_e7	ENSE00001682879	ADGRL3_e7_T95G	CTTGGCCAATACCGTACCATTAATCTATTCTCTTTTCTCCTTTCTCTCTTTACTTCTCTCTCTCCAATAGAAGTGGAACAAAAAGGTAATTAAAGACCTTTCATAAATTA	MUT2	95	95	1	U	G	sub	Intron down	Intron down	Intron down	15	64.7666666666667	63.5827497235533	80.0029913251571	81.8644067469664	84.3992353317098	2.5348285847434	0.444427575236994	1.5071878169885	1.68823841125776	0.18105059426926	9.29899783783752e-08	yes	pos1	chr4:61730646T>G
chr4	61730648	C	A	ADGRL3_e7	ENSE00001682879	ADGRL3_e7_C97A	CTTGGCCAATACCGTACCATTAATCTATTCTCTTTTCTCCTTTCTCTCTTTACTTCTCTCTCTCCAATAGAAGTGGAACAAAAAGGTAATTAAATAACTTTCATAAATTA	MUT2	97	97	1	C	A	sub	Intron down	Intron down	Intron down	15	72.5005719514985	70.1839011154658	83.7142515256671	81.8644067469664	88.2032539072558	6.3388471602894	0.311311929869432	1.5071878169885	2.01182011611268	0.50463229912418	1.36472641884833e-63	yes	pos2	chr4:61730648C>A
chr4	61730648_61730653del	ACCTTTC	A	ADGRL3_e7	ENSE00001682879	ADGRL3_e7_del97to102	CTTGGCCAATACCGTACCATTAATCTATTCTCTTTTCTCCTTTCTCTCTTTACTTCTCTCTCTCCAATAGAAGTGGAACAAAAAGGTAATTAAATAATAAATTA	MUT2	97	102	6	CCUUUC	∆6nt	∆6nt	Intron down	Intron down	Intron down	15	55.6374458225977	53.1328001630075	66.9181867478915	81.8644067469664	79.2969100677033	-2.5674966792631	0.148096234233841	1.5071878169885	1.34291620156034	-0.16427161542816	7.99398653557786e-74	yes	neg1	chr4:61730648_61730653del
chr4	61730649	C	A	ADGRL3_e7	ENSE00001682879	ADGRL3_e7_C98A	CTTGGCCAATACCGTACCATTAATCTATTCTCTTTTCTCCTTTCTCTCTTTACTTCTCTCTCTCCAATAGAAGTGGAACAAAAAGGTAATTAAATACATTTCATAAATTA	MUT2	98	98	1	C	A	sub	Intron down	Intron down	Intron down	15	71.7854518736223	71.8858733472512	86.3115036127996	81.8644067469664	87.8870818552707	6.0226751083043	0.214739239849772	1.5071878169885	1.9817803314133	0.4745925144248	4.68283423295967e-122	yes	pos1	chr4:61730649C>A
chr4	61730650_61730655del	CTTTCAT	C	ADGRL3_e7	ENSE00001682879	ADGRL3_e7_del99to104	CTTGGCCAATACCGTACCATTAATCTATTCTCTTTTCTCCTTTCTCTCTTTACTTCTCTCTCTCCAATAGAAGTGGAACAAAAAGGTAATTAAATACCAAATTA	MUT2	99	104	6	UUUCAU	∆6nt	∆6nt	Intron down	Intron down	Intron down	15	59.7519455252918	53.7426132632961	72.8815674528891	81.8644067469664	81.6329063832335	-0.231500363732906	0.427718741945188	1.5071878169885	1.49167177203867	-0.0155160449498299	0.59863672591328	no	mid	chr4:61730650_61730655del
chr4	61730650	T	A	ADGRL3_e7	ENSE00001682879	ADGRL3_e7_T99A	CTTGGCCAATACCGTACCATTAATCTATTCTCTTTTCTCCTTTCTCTCTTTACTTCTCTCTCTCCAATAGAAGTGGAACAAAAAGGTAATTAAATACCATTCATAAATTA	MUT2	99	99	1	U	A	sub	Intron down	Intron down	Intron down	15	69.534691629956	68.5657542526552	81.9596825627488	81.8644067469664	86.7965769715724	4.932170224606	0.103381235540864	1.5071878169885	1.88309106876727	0.37590325177877	0	yes	pos1	chr4:61730650T>A
chr4	61730650_61730652del	CTTT	C	ADGRL3_e7	ENSE00001682879	ADGRL3_e7_del99to101	CTTGGCCAATACCGTACCATTAATCTATTCTCTTTTCTCCTTTCTCTCTTTACTTCTCTCTCTCCAATAGAAGTGGAACAAAAAGGTAATTAAATACCCATAAATTA	MUT2	99	101	3	UUU	∆3nt	∆3nt	Intron down	Intron down	Intron down	15	62.4031007751938	66.3551401869159	81.7233977307575	81.8644067469664	83.2121105243673	1.3477037774009	0.417956961579503	1.5071878169885	1.6007351345058	0.0935473175173001	0.00189333622180391	yes	pos1	chr4:61730650_61730652del
chr4	61730650	T	C	ADGRL3_e7	ENSE00001682879	ADGRL3_e7_T99C	CTTGGCCAATACCGTACCATTAATCTATTCTCTTTTCTCCTTTCTCTCTTTACTTCTCTCTCTCCAATAGAAGTGGAACAAAAAGGTAATTAAATACCCTTCATAAATTA	MUT2	99	99	1	U	C	sub	Intron down	Intron down	Intron down	15	68.7627411008311	66.2793296089386	85.9349065454283	81.8644067469664	86.4146425178631	4.55023577089671	0.280194760989171	1.5071878169885	1.85016457803071	0.34297676104221	1.28036723776854e-46	yes	pos1	chr4:61730650T>C
chr4	61730650	T	G	ADGRL3_e7	ENSE00001682879	ADGRL3_e7_T99G	CTTGGCCAATACCGTACCATTAATCTATTCTCTTTTCTCCTTTCTCTCTTTACTTCTCTCTCTCCAATAGAAGTGGAACAAAAAGGTAATTAAATACCGTTCATAAATTA	MUT2	99	99	1	U	G	sub	Intron down	Intron down	Intron down	15	66.6513445185015	64.8753641955326	80.4444981277932	81.8644067469664	85.3576483576081	3.4932416106417	0.356538026410499	1.5071878169885	1.76293192996974	0.25574411298124	3.9498927042993e-19	yes	pos1	chr4:61730650T>G
chr4	61730651_61730656del	TTTCATA	T	ADGRL3_e7	ENSE00001682879	ADGRL3_e7_del100to105	CTTGGCCAATACCGTACCATTAATCTATTCTCTTTTCTCCTTTCTCTCTTTACTTCTCTCTCTCCAATAGAAGTGGAACAAAAAGGTAATTAAATACCTAATTA	MUT2	100	105	6	UUCAUA	∆6nt	∆6nt	Intron down	Intron down	Intron down	15	55.2782729253318	58.4467120181406	68.5107349767125	81.8644067469664	79.1216114845158	-2.7427952624506	0.42149232856863	1.5071878169885	1.33227147304825	-0.17491634394025	8.46040477440927e-12	yes	neg1	chr4:61730651_61730656del
chr4	61730651_61730653del	TTTC	T	ADGRL3_e7	ENSE00001682879	ADGRL3_e7_del100to102	CTTGGCCAATACCGTACCATTAATCTATTCTCTTTTCTCCTTTCTCTCTTTACTTCTCTCTCTCCAATAGAAGTGGAACAAAAAGGTAATTAAATACCTATAAATTA	MUT2	100	102	3	UUC	∆3nt	∆3nt	Intron down	Intron down	Intron down	15	57.6805545203846	57.8247261345853	70.2516233766234	81.8644067469664	80.5076698784327	-1.3567368685337	0.24519647625778	1.5071878169885	1.41833139678162	-0.08885642020688	1.48190202474143e-08	yes	neg1	chr4:61730651_61730653del
chr4	61730651	T	A	ADGRL3_e7	ENSE00001682879	ADGRL3_e7_T100A	CTTGGCCAATACCGTACCATTAATCTATTCTCTTTTCTCCTTTCTCTCTTTACTTCTCTCTCTCCAATAGAAGTGGAACAAAAAGGTAATTAAATACCTATCATAAATTA	MUT2	100	100	1	U	A	sub	Intron down	Intron down	Intron down	15	56.6858843221127	54.2162653339391	69.2663135354446	81.8644067469664	79.91925258264	-1.9451541643264	0.204738193563506	1.5071878169885	1.38125526611661	-0.12593255087189	7.24218089248314e-23	yes	neg1	chr4:61730651T>A
chr4	61730651	T	C	ADGRL3_e7	ENSE00001682879	ADGRL3_e7_T100C	CTTGGCCAATACCGTACCATTAATCTATTCTCTTTTCTCCTTTCTCTCTTTACTTCTCTCTCTCCAATAGAAGTGGAACAAAAAGGTAATTAAATACCTCTCATAAATTA	MUT2	100	100	1	U	C	sub	Intron down	Intron down	Intron down	15	63.7592137592138	61.1830985915493	71.9976635514019	81.8644067469664	83.8474674262033	1.9830606792369	0.366525683159936	1.5071878169885	1.64692243110065	0.13973461411215	2.75332868815936e-07	yes	pos1	chr4:61730651T>C
chr4	61730651	T	G	ADGRL3_e7	ENSE00001682879	ADGRL3_e7_T100G	CTTGGCCAATACCGTACCATTAATCTATTCTCTTTTCTCCTTTCTCTCTTTACTTCTCTCTCTCCAATAGAAGTGGAACAAAAAGGTAATTAAATACCTGTCATAAATTA	MUT2	100	100	1	U	G	sub	Intron down	Intron down	Intron down	15	48.7798190293392	42.7083333333333	54.477829638273	81.8644067469664	74.8443749087967	-7.02003183816971	0.563304478250033	1.5071878169885	1.09032942330727	-0.41685839368123	6.34034955438504e-44	yes	neg1	chr4:61730651T>G
chr4	61730652	T	A	ADGRL3_e7	ENSE00001682879	ADGRL3_e7_T101A	CTTGGCCAATACCGTACCATTAATCTATTCTCTTTTCTCCTTTCTCTCTTTACTTCTCTCTCTCCAATAGAAGTGGAACAAAAAGGTAATTAAATACCTTACATAAATTA	MUT2	101	101	1	U	A	sub	Intron down	Intron down	Intron down	15	56.1810661764706	56	73.6953543405156	81.8644067469664	79.639849890018	-2.2245568569484	0.438818820012282	1.5071878169885	1.36393502989354	-0.14325278709496	1.36736863939522e-07	yes	neg1	chr4:61730652T>A
chr4	61730652_61730657del	TTCATAA	T	ADGRL3_e7	ENSE00001682879	ADGRL3_e7_del101to106	CTTGGCCAATACCGTACCATTAATCTATTCTCTTTTCTCCTTTCTCTCTTTACTTCTCTCTCTCCAATAGAAGTGGAACAAAAAGGTAATTAAATACCTTATTA	MUT2	101	106	6	UCAUAA	∆6nt	∆6nt	Intron down	Intron down	Intron down	15	61.6616496086695	59.9109451307096	72.7367726322737	81.8644067469664	82.7355050775929	0.871098330626496	0.288126619816103	1.5071878169885	1.56699675769628	0.05980894070778	0.00321329035625575	yes	pos1	chr4:61730652_61730657del
chr4	61730650del	CT	C	ADGRL3_e7	ENSE00001682879	ADGRL3_e7_del99to99	CTTGGCCAATACCGTACCATTAATCTATTCTCTTTTCTCCTTTCTCTCTTTACTTCTCTCTCTCCAATAGAAGTGGAACAAAAAGGTAATTAAATACCTTCATAAATTA	MUT2	99	99	1	U	∆1nt	∆1nt	Intron down	Intron down	Intron down	15	56.0274458772034	54.4623566561409	69.0133292477402	81.8644067469664	79.5284565310073	-2.3359502159591	0.328405730019884	1.5071878169885	1.35707910305525	-0.15010871393325	1.19465867719184e-13	yes	neg1	chr4:61730650del
chr4	61730651del	TT	T	ADGRL3_e7	ENSE00001682879	ADGRL3_e7_del100to100	CTTGGCCAATACCGTACCATTAATCTATTCTCTTTTCTCCTTTCTCTCTTTACTTCTCTCTCTCCAATAGAAGTGGAACAAAAAGGTAATTAAATACCTTCATAAATTA	MUT2	100	100	1	U	∆1nt	∆1nt	Intron down	Intron down	Intron down	15	56.0274458772034	54.4623566561409	69.0133292477402	81.8644067469664	79.5284565310073	-2.3359502159591	0.328405730019884	1.5071878169885	1.35707910305525	-0.15010871393325	1.19465867719184e-13	yes	neg1	chr4:61730651del
chr4	61730652del	TT	T	ADGRL3_e7	ENSE00001682879	ADGRL3_e7_del101to101	CTTGGCCAATACCGTACCATTAATCTATTCTCTTTTCTCCTTTCTCTCTTTACTTCTCTCTCTCCAATAGAAGTGGAACAAAAAGGTAATTAAATACCTTCATAAATTA	MUT2	101	101	1	U	∆1nt	∆1nt	Intron down	Intron down	Intron down	15	56.0274458772034	54.4623566561409	69.0133292477402	81.8644067469664	79.5284565310073	-2.3359502159591	0.328405730019884	1.5071878169885	1.35707910305525	-0.15010871393325	1.19465867719184e-13	yes	neg1	chr4:61730652del
chr4	61730652	T	C	ADGRL3_e7	ENSE00001682879	ADGRL3_e7_T101C	CTTGGCCAATACCGTACCATTAATCTATTCTCTTTTCTCCTTTCTCTCTTTACTTCTCTCTCTCCAATAGAAGTGGAACAAAAAGGTAATTAAATACCTTCCATAAATTA	MUT2	101	101	1	U	C	sub	Intron down	Intron down	Intron down	15	54.9393723252496	52.0628683693517	68.091684434968	81.8644067469664	78.8626350741786	-3.0017716727878	0.397854002741528	1.5071878169885	1.31666521853475	-0.19052259845375	1.75531202458248e-15	yes	neg1	chr4:61730652T>C
chr4	61730652	T	G	ADGRL3_e7	ENSE00001682879	ADGRL3_e7_T101G	CTTGGCCAATACCGTACCATTAATCTATTCTCTTTTCTCCTTTCTCTCTTTACTTCTCTCTCTCCAATAGAAGTGGAACAAAAAGGTAATTAAATACCTTGCATAAATTA	MUT2	101	101	1	U	G	sub	Intron down	Intron down	Intron down	15	49.6530920060332	47.7972709551657	59.6293027360989	81.8644067469664	75.4976173568761	-6.3667893900903	0.578075773317201	1.5071878169885	1.12533073400805	-0.38185708298045	3.51612672586762e-34	yes	neg1	chr4:61730652T>G
chr4	61730652_61730654del	TTCA	T	ADGRL3_e7	ENSE00001682879	ADGRL3_e7_del101to103	CTTGGCCAATACCGTACCATTAATCTATTCTCTTTTCTCCTTTCTCTCTTTACTTCTCTCTCTCCAATAGAAGTGGAACAAAAAGGTAATTAAATACCTTTAAATTA	MUT2	101	103	3	UCA	∆3nt	∆3nt	Intron down	Intron down	Intron down	15	56.1940067964164	56.4068497195158	67.9235683192945	81.8644067469664	79.6354613498225	-2.2289453971439	0.292592812812128	1.5071878169885	1.36366440120256	-0.14352341578594	2.18741446083411e-15	yes	neg1	chr4:61730652_61730654del
chr4	61730653_61730655del	TCAT	T	ADGRL3_e7	ENSE00001682879	ADGRL3_e7_del102to104	CTTGGCCAATACCGTACCATTAATCTATTCTCTTTTCTCCTTTCTCTCTTTACTTCTCTCTCTCCAATAGAAGTGGAACAAAAAGGTAATTAAATACCTTTAAATTA	MUT2	102	104	3	CAU	∆3nt	∆3nt	Intron down	Intron down	Intron down	15	56.1940067964164	56.4068497195158	67.9235683192945	81.8644067469664	79.6354613498225	-2.2289453971439	0.292592812812128	1.5071878169885	1.36366440120256	-0.14352341578594	2.18741446083411e-15	yes	neg1	chr4:61730653_61730655del
chr4	61730653	C	A	ADGRL3_e7	ENSE00001682879	ADGRL3_e7_C102A	CTTGGCCAATACCGTACCATTAATCTATTCTCTTTTCTCCTTTCTCTCTTTACTTCTCTCTCTCCAATAGAAGTGGAACAAAAAGGTAATTAAATACCTTTAATAAATTA	MUT2	102	102	1	C	A	sub	Intron down	Intron down	Intron down	15	60.0924124513619	58.5139318885449	73.4616093932501	81.8644067469664	81.8724411906704	0.00803444370399697	0.299374390804882	1.5071878169885	1.50772907437047	0.000541257381970084	0.978593079467482	no	mid	chr4:61730653C>A
chr4	61730653del	TC	T	ADGRL3_e7	ENSE00001682879	ADGRL3_e7_del102to102	CTTGGCCAATACCGTACCATTAATCTATTCTCTTTTCTCCTTTCTCTCTTTACTTCTCTCTCTCCAATAGAAGTGGAACAAAAAGGTAATTAAATACCTTTATAAATTA	MUT2	102	102	1	C	∆1nt	∆1nt	Intron down	Intron down	Intron down	15	60.9042553191489	57.3187108325873	74.42218798151	81.8644067469664	82.3061338605848	0.441727113618395	0.371580158127711	1.5071878169885	1.53722760168788	0.0300397846993801	0.24638774496325	no	mid	chr4:61730653del
chr4	61730655_61730660del	ATAAATT	A	ADGRL3_e7	ENSE00001682879	ADGRL3_e7_del104to109	CTTGGCCAATACCGTACCATTAATCTATTCTCTTTTCTCCTTTCTCTCTTTACTTCTCTCTCTCCAATAGAAGTGGAACAAAAAGGTAATTAAATACCTTTCAA	MUT2	104	109	6	UAAAUU	∆6nt	∆6nt	Intron down	Intron down	Intron down	15	36.9186046511628	33.3690987124464	44.7987245914707	81.8644067469664	65.6932872347773	-16.1711195121891	1.09484258562945	1.5071878169885	0.649655704819315	-0.857532112169185	1.7750999989172e-69	yes	neg2	chr4:61730655_61730660del
chr4	61730655	T	A	ADGRL3_e7	ENSE00001682879	ADGRL3_e7_T104A	CTTGGCCAATACCGTACCATTAATCTATTCTCTTTTCTCCTTTCTCTCTTTACTTCTCTCTCTCCAATAGAAGTGGAACAAAAAGGTAATTAAATACCTTTCAAAAATTA	MUT2	104	104	1	U	A	sub	Intron down	Intron down	Intron down	15	44.4831959416614	45.7725321888412	55.3865760407817	81.8644067469664	71.9071351166462	-9.9572716303202	0.446371259521543	1.5071878169885	0.939859871119365	-0.567327945869135	5.32747472254445e-145	yes	neg2	chr4:61730655T>A
chr4	61730655del	AT	A	ADGRL3_e7	ENSE00001682879	ADGRL3_e7_del104to104	CTTGGCCAATACCGTACCATTAATCTATTCTCTTTTCTCCTTTCTCTCTTTACTTCTCTCTCTCCAATAGAAGTGGAACAAAAAGGTAATTAAATACCTTTCAAAATTA	MUT2	104	104	1	U	∆1nt	∆1nt	Intron down	Intron down	Intron down	15	54.9269735625809	47.5322703113136	63.3959859827971	81.8644067469664	78.8099559745357	-3.05445077243071	0.398579121949013	1.5071878169885	1.31350788380659	-0.19367993318191	5.99641827831058e-16	yes	neg1	chr4:61730655del
chr4	61730654_61730656del	CATA	C	ADGRL3_e7	ENSE00001682879	ADGRL3_e7_del103to105	CTTGGCCAATACCGTACCATTAATCTATTCTCTTTTCTCCTTTCTCTCTTTACTTCTCTCTCTCCAATAGAAGTGGAACAAAAAGGTAATTAAATACCTTTCAATTA	MUT2	103	105	3	AUA	∆3nt	∆3nt	Intron down	Intron down	Intron down	15	51.6556291390729	50.9365801445009	64.628127304703	81.8644067469664	76.8272237251384	-5.037183021828	0.321200184498661	1.5071878169885	1.19858089970144	-0.30860691728706	2.39974556085707e-65	yes	neg1	chr4:61730654_61730656del
chr4	61730655_61730657del	ATAA	A	ADGRL3_e7	ENSE00001682879	ADGRL3_e7_del104to106	CTTGGCCAATACCGTACCATTAATCTATTCTCTTTTCTCCTTTCTCTCTTTACTTCTCTCTCTCCAATAGAAGTGGAACAAAAAGGTAATTAAATACCTTTCAATTA	MUT2	104	106	3	UAA	∆3nt	∆3nt	Intron down	Intron down	Intron down	15	51.6556291390729	50.9365801445009	64.628127304703	81.8644067469664	76.8272237251384	-5.037183021828	0.321200184498661	1.5071878169885	1.19858089970144	-0.30860691728706	2.39974556085707e-65	yes	neg1	chr4:61730655_61730657del
chr4	61730655	T	C	ADGRL3_e7	ENSE00001682879	ADGRL3_e7_T104C	CTTGGCCAATACCGTACCATTAATCTATTCTCTTTTCTCCTTTCTCTCTTTACTTCTCTCTCTCCAATAGAAGTGGAACAAAAAGGTAATTAAATACCTTTCACAAATTA	MUT2	104	104	1	U	C	sub	Intron down	Intron down	Intron down	15	37.7618621307073	39.1333040035196	54.2168674698795	81.8644067469664	66.5882064042324	-15.276200342734	0.531005120574094	1.5071878169885	0.689618541521498	-0.817569275467002	1.12664671986554e-256	yes	neg2	chr4:61730655T>C
chr4	61730655	T	G	ADGRL3_e7	ENSE00001682879	ADGRL3_e7_T104G	CTTGGCCAATACCGTACCATTAATCTATTCTCTTTTCTCCTTTCTCTCTTTACTTCTCTCTCTCCAATAGAAGTGGAACAAAAAGGTAATTAAATACCTTTCAGAAATTA	MUT2	104	104	1	U	G	sub	Intron down	Intron down	Intron down	15	35.0160427807487	38.752052545156	42.7260654352288	81.8644067469664	64.2004145023707	-17.6639922445957	0.621998972361746	1.5071878169885	0.584073352037178	-0.923114464951322	1.59665812285109e-254	yes	neg2	chr4:61730655T>G
chr4	61730656_61730661del	TAAATTA	T	ADGRL3_e7	ENSE00001682879	ADGRL3_e7_del105to110	CTTGGCCAATACCGTACCATTAATCTATTCTCTTTTCTCCTTTCTCTCTTTACTTCTCTCTCTCCAATAGAAGTGGAACAAAAAGGTAATTAAATACCTTTCAT	MUT2	105	110	6	AAAUUA	∆6nt	∆6nt	Intron down	Intron down	Intron down	15	49.9247969517698	46.2068965517241	59.4523155001057	81.8644067469664	75.6790559537723	-6.1853507931941	0.332076935277987	1.5071878169885	1.13516357644719	-0.37202424054131	3.63116974826252e-94	yes	neg1	chr4:61730656_61730661del
chr4	61730658_61730660del	AATT	A	ADGRL3_e7	ENSE00001682879	ADGRL3_e7_del107to109	CTTGGCCAATACCGTACCATTAATCTATTCTCTTTTCTCCTTTCTCTCTTTACTTCTCTCTCTCCAATAGAAGTGGAACAAAAAGGTAATTAAATACCTTTCATAAA	MUT2	107	109	3	AUU	∆3nt	∆3nt	Intron down	Intron down	Intron down	15	51.3731343283582	42.1166306695464	56.2068354878697	81.8644067469664	76.509334358696	-5.3550723882704	0.56163343224584	1.5071878169885	1.18080961566007	-0.32637820132843	2.060538482887e-25	yes	neg1	chr4:61730658_61730660del
chr4	61730659_61730661del	ATTA	A	ADGRL3_e7	ENSE00001682879	ADGRL3_e7_del108to110	CTTGGCCAATACCGTACCATTAATCTATTCTCTTTTCTCCTTTCTCTCTTTACTTCTCTCTCTCCAATAGAAGTGGAACAAAAAGGTAATTAAATACCTTTCATAAA	MUT2	108	110	3	UUA	∆3nt	∆3nt	Intron down	Intron down	Intron down	15	51.3731343283582	42.1166306695464	56.2068354878697	81.8644067469664	76.509334358696	-5.3550723882704	0.56163343224584	1.5071878169885	1.18080961566007	-0.32637820132843	2.060538482887e-25	yes	neg1	chr4:61730659_61730661del
chr4	61730659	T	A	ADGRL3_e7	ENSE00001682879	ADGRL3_e7_T108A	CTTGGCCAATACCGTACCATTAATCTATTCTCTTTTCTCCTTTCTCTCTTTACTTCTCTCTCTCCAATAGAAGTGGAACAAAAAGGTAATTAAATACCTTTCATAAAATA	MUT2	108	108	1	U	A	sub	Intron down	Intron down	Intron down	15	55.9702402732041	54.4544708777687	66.7455621301775	81.8644067469664	79.4931857944564	-2.37122095251	0.328825646967914	1.5071878169885	1.35491407352736	-0.15227374346114	5.29624021466801e-14	yes	neg1	chr4:61730659T>A
chr4	61730659	T	C	ADGRL3_e7	ENSE00001682879	ADGRL3_e7_T108C	CTTGGCCAATACCGTACCATTAATCTATTCTCTTTTCTCCTTTCTCTCTTTACTTCTCTCTCTCCAATAGAAGTGGAACAAAAAGGTAATTAAATACCTTTCATAAACTA	MUT2	108	108	1	U	C	sub	Intron down	Intron down	Intron down	15	54.6691299966409	47.2584214408655	59.8821583626215	81.8644067469664	78.6543724017516	-3.2100343452148	0.400712970919344	1.5071878169885	1.30421629874942	-0.20297151823908	2.28178395561164e-17	yes	neg1	chr4:61730659T>C
chr4	61730659	T	G	ADGRL3_e7	ENSE00001682879	ADGRL3_e7_T108G	CTTGGCCAATACCGTACCATTAATCTATTCTCTTTTCTCCTTTCTCTCTTTACTTCTCTCTCTCCAATAGAAGTGGAACAAAAAGGTAATTAAATACCTTTCATAAAGTA	MUT2	108	108	1	U	G	sub	Intron down	Intron down	Intron down	15	44.0418848167539	43.9017504234896	56.4517995602361	81.8644067469664	71.5706154080864	-10.29379133888	0.519158281155573	1.5071878169885	0.923261311405592	-0.583926505582908	1.39346343459651e-115	yes	neg2	chr4:61730659T>G
chr4	61730659del	AT	A	ADGRL3_e7	ENSE00001682879	ADGRL3_e7_del108to108	CTTGGCCAATACCGTACCATTAATCTATTCTCTTTTCTCCTTTCTCTCTTTACTTCTCTCTCTCCAATAGAAGTGGAACAAAAAGGTAATTAAATACCTTTCATAAATA	MUT2	108	108	1	U	∆1nt	∆1nt	Intron down	Intron down	Intron down	15	55.5095195817303	54.568624952211	67.5708353046312	81.8644067469664	79.2212791818495	-2.6431275651169	0.296990964282523	1.5071878169885	1.33831551381359	-0.16887230317491	1.02796432487005e-20	yes	neg1	chr4:61730659del
chr4	61730660del	TT	T	ADGRL3_e7	ENSE00001682879	ADGRL3_e7_del109to109	CTTGGCCAATACCGTACCATTAATCTATTCTCTTTTCTCCTTTCTCTCTTTACTTCTCTCTCTCCAATAGAAGTGGAACAAAAAGGTAATTAAATACCTTTCATAAATA	MUT2	109	109	1	U	∆1nt	∆1nt	Intron down	Intron down	Intron down	15	55.5095195817303	54.568624952211	67.5708353046312	81.8644067469664	79.2212791818495	-2.6431275651169	0.296990964282523	1.5071878169885	1.33831551381359	-0.16887230317491	1.02796432487005e-20	yes	neg1	chr4:61730660del
chr4	61730660	T	A	ADGRL3_e7	ENSE00001682879	ADGRL3_e7_T109A	CTTGGCCAATACCGTACCATTAATCTATTCTCTTTTCTCCTTTCTCTCTTTACTTCTCTCTCTCCAATAGAAGTGGAACAAAAAGGTAATTAAATACCTTTCATAAATAA	MUT2	109	109	1	U	A	sub	Intron down	Intron down	Intron down	15	42.0547558566187	39.4027484143763	52.5738614372339	81.8644067469664	70.0190875033052	-11.8453192436612	0.628073136269275	1.5071878169885	0.848206954438964	-0.658980862549536	3.43739867981519e-107	yes	neg2	chr4:61730660T>A
chr4	61730660	T	C	ADGRL3_e7	ENSE00001682879	ADGRL3_e7_T109C	CTTGGCCAATACCGTACCATTAATCTATTCTCTTTTCTCCTTTCTCTCTTTACTTCTCTCTCTCCAATAGAAGTGGAACAAAAAGGTAATTAAATACCTTTCATAAATCA	MUT2	109	109	1	U	C	sub	Intron down	Intron down	Intron down	15	35.9616263133851	32.8846742122973	45.052247703205	81.8644067469664	64.9638571663798	-16.9005495805866	0.410648904733964	1.5071878169885	0.617450890592049	-0.889736926396451	0	yes	neg2	chr4:61730660T>C
chr4	61730660	T	G	ADGRL3_e7	ENSE00001682879	ADGRL3_e7_T109G	CTTGGCCAATACCGTACCATTAATCTATTCTCTTTTCTCCTTTCTCTCTTTACTTCTCTCTCTCCAATAGAAGTGGAACAAAAAGGTAATTAAATACCTTTCATAAATGA	MUT2	109	109	1	U	G	sub	Intron down	Intron down	Intron down	15	41.1422190316663	39.1291139240506	50.6263306431648	81.8644067469664	69.3252779888595	-12.5391287581069	0.332265664659104	1.5071878169885	0.815370673266064	-0.691817143722436	0	yes	neg2	chr4:61730660T>G
chr4	61730661del	TA	T	ADGRL3_e7	ENSE00001682879	ADGRL3_e7_del110to110	CTTGGCCAATACCGTACCATTAATCTATTCTCTTTTCTCCTTTCTCTCTTTACTTCTCTCTCTCCAATAGAAGTGGAACAAAAAGGTAATTAAATACCTTTCATAAATT	MUT2	110	110	1	A	∆1nt	∆1nt	Intron down	Intron down	Intron down	15	58.9004013814991	58.3639931322051	68.6986540814543	81.8644067469664	81.2043898661902	-0.660016880776204	0.275371197742697	1.5071878169885	1.46334596904886	-0.0438418479396401	0.0159616127087694	yes	neg1	chr4:61730661del
				ADGRL3_e7		ADGRL3_e7_wt	CTTGGCCAATACCGTACCATTAATCTATTCTCTTTTCTCCTTTCTCTCTTTACTTCTCTCTCTCCAATAGAAGTGGAACAAAAAGGTAATTAAATACCTTTCATAAATTA	MUT2	1	1	0	C	C	wt	Intron up	Intron up	Intron up	15				81.8644067469664	81.8644067469664	0	0	1.5071878169885	1.5071878169885	0			mid
				ADGRL3_e7		ADGRL3_e7_wt	CTTGGCCAATACCGTACCATTAATCTATTCTCTTTTCTCCTTTCTCTCTTTACTTCTCTCTCTCCAATAGAAGTGGAACAAAAAGGTAATTAAATACCTTTCATAAATTA	MUT2	2	2	0	U	U	wt	Intron up	Intron up	Intron up	15				81.8644067469664	81.8644067469664	0	0	1.5071878169885	1.5071878169885	0			mid
				ADGRL3_e7		ADGRL3_e7_wt	CTTGGCCAATACCGTACCATTAATCTATTCTCTTTTCTCCTTTCTCTCTTTACTTCTCTCTCTCCAATAGAAGTGGAACAAAAAGGTAATTAAATACCTTTCATAAATTA	MUT2	3	3	0	U	U	wt	Intron up	Intron up	Intron up	15				81.8644067469664	81.8644067469664	0	0	1.5071878169885	1.5071878169885	0			mid
				ADGRL3_e7		ADGRL3_e7_wt	CTTGGCCAATACCGTACCATTAATCTATTCTCTTTTCTCCTTTCTCTCTTTACTTCTCTCTCTCCAATAGAAGTGGAACAAAAAGGTAATTAAATACCTTTCATAAATTA	MUT2	4	4	0	G	G	wt	Intron up	Intron up	Intron up	15				81.8644067469664	81.8644067469664	0	0	1.5071878169885	1.5071878169885	0			mid
				ADGRL3_e7		ADGRL3_e7_wt	CTTGGCCAATACCGTACCATTAATCTATTCTCTTTTCTCCTTTCTCTCTTTACTTCTCTCTCTCCAATAGAAGTGGAACAAAAAGGTAATTAAATACCTTTCATAAATTA	MUT2	5	5	0	G	G	wt	Intron up	Intron up	Intron up	15				81.8644067469664	81.8644067469664	0	0	1.5071878169885	1.5071878169885	0			mid
				ADGRL3_e7		ADGRL3_e7_wt	CTTGGCCAATACCGTACCATTAATCTATTCTCTTTTCTCCTTTCTCTCTTTACTTCTCTCTCTCCAATAGAAGTGGAACAAAAAGGTAATTAAATACCTTTCATAAATTA	MUT2	6	6	0	C	C	wt	Intron up	Intron up	Intron up	15				81.8644067469664	81.8644067469664	0	0	1.5071878169885	1.5071878169885	0			mid
				ADGRL3_e7		ADGRL3_e7_wt	CTTGGCCAATACCGTACCATTAATCTATTCTCTTTTCTCCTTTCTCTCTTTACTTCTCTCTCTCCAATAGAAGTGGAACAAAAAGGTAATTAAATACCTTTCATAAATTA	MUT2	7	7	0	C	C	wt	Intron up	Intron up	Intron up	15				81.8644067469664	81.8644067469664	0	0	1.5071878169885	1.5071878169885	0			mid
				ADGRL3_e7		ADGRL3_e7_wt	CTTGGCCAATACCGTACCATTAATCTATTCTCTTTTCTCCTTTCTCTCTTTACTTCTCTCTCTCCAATAGAAGTGGAACAAAAAGGTAATTAAATACCTTTCATAAATTA	MUT2	8	8	0	A	A	wt	Intron up	Intron up	Intron up	15				81.8644067469664	81.8644067469664	0	0	1.5071878169885	1.5071878169885	0			mid
				ADGRL3_e7		ADGRL3_e7_wt	CTTGGCCAATACCGTACCATTAATCTATTCTCTTTTCTCCTTTCTCTCTTTACTTCTCTCTCTCCAATAGAAGTGGAACAAAAAGGTAATTAAATACCTTTCATAAATTA	MUT2	9	9	0	A	A	wt	Intron up	Intron up	Intron up	15				81.8644067469664	81.8644067469664	0	0	1.5071878169885	1.5071878169885	0			mid
				ADGRL3_e7		ADGRL3_e7_wt	CTTGGCCAATACCGTACCATTAATCTATTCTCTTTTCTCCTTTCTCTCTTTACTTCTCTCTCTCCAATAGAAGTGGAACAAAAAGGTAATTAAATACCTTTCATAAATTA	MUT2	10	10	0	U	U	wt	Intron up	Intron up	Intron up	15				81.8644067469664	81.8644067469664	0	0	1.5071878169885	1.5071878169885	0			mid
				ADGRL3_e7		ADGRL3_e7_wt	CTTGGCCAATACCGTACCATTAATCTATTCTCTTTTCTCCTTTCTCTCTTTACTTCTCTCTCTCCAATAGAAGTGGAACAAAAAGGTAATTAAATACCTTTCATAAATTA	MUT2	11	11	0	A	A	wt	Intron up	Intron up	Intron up	15				81.8644067469664	81.8644067469664	0	0	1.5071878169885	1.5071878169885	0			mid
				ADGRL3_e7		ADGRL3_e7_wt	CTTGGCCAATACCGTACCATTAATCTATTCTCTTTTCTCCTTTCTCTCTTTACTTCTCTCTCTCCAATAGAAGTGGAACAAAAAGGTAATTAAATACCTTTCATAAATTA	MUT2	12	12	0	C	C	wt	Intron up	Intron up	Intron up	15				81.8644067469664	81.8644067469664	0	0	1.5071878169885	1.5071878169885	0			mid
				ADGRL3_e7		ADGRL3_e7_wt	CTTGGCCAATACCGTACCATTAATCTATTCTCTTTTCTCCTTTCTCTCTTTACTTCTCTCTCTCCAATAGAAGTGGAACAAAAAGGTAATTAAATACCTTTCATAAATTA	MUT2	13	13	0	C	C	wt	Intron up	Intron up	Intron up	15				81.8644067469664	81.8644067469664	0	0	1.5071878169885	1.5071878169885	0			mid
				ADGRL3_e7		ADGRL3_e7_wt	CTTGGCCAATACCGTACCATTAATCTATTCTCTTTTCTCCTTTCTCTCTTTACTTCTCTCTCTCCAATAGAAGTGGAACAAAAAGGTAATTAAATACCTTTCATAAATTA	MUT2	14	14	0	G	G	wt	Intron up	Intron up	Intron up	15				81.8644067469664	81.8644067469664	0	0	1.5071878169885	1.5071878169885	0			mid
				ADGRL3_e7		ADGRL3_e7_wt	CTTGGCCAATACCGTACCATTAATCTATTCTCTTTTCTCCTTTCTCTCTTTACTTCTCTCTCTCCAATAGAAGTGGAACAAAAAGGTAATTAAATACCTTTCATAAATTA	MUT2	15	15	0	U	U	wt	Intron up	Intron up	Intron up	15				81.8644067469664	81.8644067469664	0	0	1.5071878169885	1.5071878169885	0			mid
				ADGRL3_e7		ADGRL3_e7_wt	CTTGGCCAATACCGTACCATTAATCTATTCTCTTTTCTCCTTTCTCTCTTTACTTCTCTCTCTCCAATAGAAGTGGAACAAAAAGGTAATTAAATACCTTTCATAAATTA	MUT2	16	16	0	A	A	wt	Intron up	Intron up	Intron up	15				81.8644067469664	81.8644067469664	0	0	1.5071878169885	1.5071878169885	0			mid
				ADGRL3_e7		ADGRL3_e7_wt	CTTGGCCAATACCGTACCATTAATCTATTCTCTTTTCTCCTTTCTCTCTTTACTTCTCTCTCTCCAATAGAAGTGGAACAAAAAGGTAATTAAATACCTTTCATAAATTA	MUT2	17	17	0	C	C	wt	Intron up	Intron up	Intron up	15				81.8644067469664	81.8644067469664	0	0	1.5071878169885	1.5071878169885	0			mid
				ADGRL3_e7		ADGRL3_e7_wt	CTTGGCCAATACCGTACCATTAATCTATTCTCTTTTCTCCTTTCTCTCTTTACTTCTCTCTCTCCAATAGAAGTGGAACAAAAAGGTAATTAAATACCTTTCATAAATTA	MUT2	18	18	0	C	C	wt	Intron up	Intron up	Intron up	15				81.8644067469664	81.8644067469664	0	0	1.5071878169885	1.5071878169885	0			mid
				ADGRL3_e7		ADGRL3_e7_wt	CTTGGCCAATACCGTACCATTAATCTATTCTCTTTTCTCCTTTCTCTCTTTACTTCTCTCTCTCCAATAGAAGTGGAACAAAAAGGTAATTAAATACCTTTCATAAATTA	MUT2	19	19	0	A	A	wt	Intron up	Intron up	Intron up	15				81.8644067469664	81.8644067469664	0	0	1.5071878169885	1.5071878169885	0			mid
				ADGRL3_e7		ADGRL3_e7_wt	CTTGGCCAATACCGTACCATTAATCTATTCTCTTTTCTCCTTTCTCTCTTTACTTCTCTCTCTCCAATAGAAGTGGAACAAAAAGGTAATTAAATACCTTTCATAAATTA	MUT2	20	20	0	U	U	wt	Intron up	Intron up	Intron up	15				81.8644067469664	81.8644067469664	0	0	1.5071878169885	1.5071878169885	0			mid
				ADGRL3_e7		ADGRL3_e7_wt	CTTGGCCAATACCGTACCATTAATCTATTCTCTTTTCTCCTTTCTCTCTTTACTTCTCTCTCTCCAATAGAAGTGGAACAAAAAGGTAATTAAATACCTTTCATAAATTA	MUT2	21	21	0	U	U	wt	Intron up	Intron up	Intron up	15				81.8644067469664	81.8644067469664	0	0	1.5071878169885	1.5071878169885	0			mid
				ADGRL3_e7		ADGRL3_e7_wt	CTTGGCCAATACCGTACCATTAATCTATTCTCTTTTCTCCTTTCTCTCTTTACTTCTCTCTCTCCAATAGAAGTGGAACAAAAAGGTAATTAAATACCTTTCATAAATTA	MUT2	22	22	0	A	A	wt	Intron up	Intron up	Intron up	15				81.8644067469664	81.8644067469664	0	0	1.5071878169885	1.5071878169885	0			mid
				ADGRL3_e7		ADGRL3_e7_wt	CTTGGCCAATACCGTACCATTAATCTATTCTCTTTTCTCCTTTCTCTCTTTACTTCTCTCTCTCCAATAGAAGTGGAACAAAAAGGTAATTAAATACCTTTCATAAATTA	MUT2	23	23	0	A	A	wt	Intron up	Intron up	Intron up	15				81.8644067469664	81.8644067469664	0	0	1.5071878169885	1.5071878169885	0			mid
				ADGRL3_e7		ADGRL3_e7_wt	CTTGGCCAATACCGTACCATTAATCTATTCTCTTTTCTCCTTTCTCTCTTTACTTCTCTCTCTCCAATAGAAGTGGAACAAAAAGGTAATTAAATACCTTTCATAAATTA	MUT2	24	24	0	U	U	wt	Intron up	Intron up	Intron up	15				81.8644067469664	81.8644067469664	0	0	1.5071878169885	1.5071878169885	0			mid
				ADGRL3_e7		ADGRL3_e7_wt	CTTGGCCAATACCGTACCATTAATCTATTCTCTTTTCTCCTTTCTCTCTTTACTTCTCTCTCTCCAATAGAAGTGGAACAAAAAGGTAATTAAATACCTTTCATAAATTA	MUT2	25	25	0	C	C	wt	Intron up	Intron up	Intron up	15				81.8644067469664	81.8644067469664	0	0	1.5071878169885	1.5071878169885	0			mid
				ADGRL3_e7		ADGRL3_e7_wt	CTTGGCCAATACCGTACCATTAATCTATTCTCTTTTCTCCTTTCTCTCTTTACTTCTCTCTCTCCAATAGAAGTGGAACAAAAAGGTAATTAAATACCTTTCATAAATTA	MUT2	26	26	0	U	U	wt	Intron up	Intron up	Intron up	15				81.8644067469664	81.8644067469664	0	0	1.5071878169885	1.5071878169885	0			mid
				ADGRL3_e7		ADGRL3_e7_wt	CTTGGCCAATACCGTACCATTAATCTATTCTCTTTTCTCCTTTCTCTCTTTACTTCTCTCTCTCCAATAGAAGTGGAACAAAAAGGTAATTAAATACCTTTCATAAATTA	MUT2	27	27	0	A	A	wt	Intron up	Intron up	Intron up	15				81.8644067469664	81.8644067469664	0	0	1.5071878169885	1.5071878169885	0			mid
				ADGRL3_e7		ADGRL3_e7_wt	CTTGGCCAATACCGTACCATTAATCTATTCTCTTTTCTCCTTTCTCTCTTTACTTCTCTCTCTCCAATAGAAGTGGAACAAAAAGGTAATTAAATACCTTTCATAAATTA	MUT2	28	28	0	U	U	wt	Intron up	Intron up	Intron up	15				81.8644067469664	81.8644067469664	0	0	1.5071878169885	1.5071878169885	0			mid
				ADGRL3_e7		ADGRL3_e7_wt	CTTGGCCAATACCGTACCATTAATCTATTCTCTTTTCTCCTTTCTCTCTTTACTTCTCTCTCTCCAATAGAAGTGGAACAAAAAGGTAATTAAATACCTTTCATAAATTA	MUT2	29	29	0	U	U	wt	Intron up	Intron up	Intron up	15				81.8644067469664	81.8644067469664	0	0	1.5071878169885	1.5071878169885	0			mid
				ADGRL3_e7		ADGRL3_e7_wt	CTTGGCCAATACCGTACCATTAATCTATTCTCTTTTCTCCTTTCTCTCTTTACTTCTCTCTCTCCAATAGAAGTGGAACAAAAAGGTAATTAAATACCTTTCATAAATTA	MUT2	30	30	0	C	C	wt	Intron up	Intron up	Intron up	15				81.8644067469664	81.8644067469664	0	0	1.5071878169885	1.5071878169885	0			mid
				ADGRL3_e7		ADGRL3_e7_wt	CTTGGCCAATACCGTACCATTAATCTATTCTCTTTTCTCCTTTCTCTCTTTACTTCTCTCTCTCCAATAGAAGTGGAACAAAAAGGTAATTAAATACCTTTCATAAATTA	MUT2	31	31	0	U	U	wt	Intron up	Intron up	Intron up	15				81.8644067469664	81.8644067469664	0	0	1.5071878169885	1.5071878169885	0			mid
				ADGRL3_e7		ADGRL3_e7_wt	CTTGGCCAATACCGTACCATTAATCTATTCTCTTTTCTCCTTTCTCTCTTTACTTCTCTCTCTCCAATAGAAGTGGAACAAAAAGGTAATTAAATACCTTTCATAAATTA	MUT2	32	32	0	C	C	wt	Intron up	Intron up	Intron up	15				81.8644067469664	81.8644067469664	0	0	1.5071878169885	1.5071878169885	0			mid
				ADGRL3_e7		ADGRL3_e7_wt	CTTGGCCAATACCGTACCATTAATCTATTCTCTTTTCTCCTTTCTCTCTTTACTTCTCTCTCTCCAATAGAAGTGGAACAAAAAGGTAATTAAATACCTTTCATAAATTA	MUT2	33	33	0	U	U	wt	Intron up	Intron up	Intron up	15				81.8644067469664	81.8644067469664	0	0	1.5071878169885	1.5071878169885	0			mid
				ADGRL3_e7		ADGRL3_e7_wt	CTTGGCCAATACCGTACCATTAATCTATTCTCTTTTCTCCTTTCTCTCTTTACTTCTCTCTCTCCAATAGAAGTGGAACAAAAAGGTAATTAAATACCTTTCATAAATTA	MUT2	34	34	0	U	U	wt	Intron up	Intron up	Intron up	15				81.8644067469664	81.8644067469664	0	0	1.5071878169885	1.5071878169885	0			mid
				ADGRL3_e7		ADGRL3_e7_wt	CTTGGCCAATACCGTACCATTAATCTATTCTCTTTTCTCCTTTCTCTCTTTACTTCTCTCTCTCCAATAGAAGTGGAACAAAAAGGTAATTAAATACCTTTCATAAATTA	MUT2	35	35	0	U	U	wt	Intron up	Intron up	Intron up	15				81.8644067469664	81.8644067469664	0	0	1.5071878169885	1.5071878169885	0			mid
				ADGRL3_e7		ADGRL3_e7_wt	CTTGGCCAATACCGTACCATTAATCTATTCTCTTTTCTCCTTTCTCTCTTTACTTCTCTCTCTCCAATAGAAGTGGAACAAAAAGGTAATTAAATACCTTTCATAAATTA	MUT2	36	36	0	U	U	wt	Intron up	Intron up	Intron up	15				81.8644067469664	81.8644067469664	0	0	1.5071878169885	1.5071878169885	0			mid
				ADGRL3_e7		ADGRL3_e7_wt	CTTGGCCAATACCGTACCATTAATCTATTCTCTTTTCTCCTTTCTCTCTTTACTTCTCTCTCTCCAATAGAAGTGGAACAAAAAGGTAATTAAATACCTTTCATAAATTA	MUT2	37	37	0	C	C	wt	Intron up	Intron up	Intron up	15				81.8644067469664	81.8644067469664	0	0	1.5071878169885	1.5071878169885	0			mid
				ADGRL3_e7		ADGRL3_e7_wt	CTTGGCCAATACCGTACCATTAATCTATTCTCTTTTCTCCTTTCTCTCTTTACTTCTCTCTCTCCAATAGAAGTGGAACAAAAAGGTAATTAAATACCTTTCATAAATTA	MUT2	38	38	0	U	U	wt	Intron up	Intron up	Intron up	15				81.8644067469664	81.8644067469664	0	0	1.5071878169885	1.5071878169885	0			mid
				ADGRL3_e7		ADGRL3_e7_wt	CTTGGCCAATACCGTACCATTAATCTATTCTCTTTTCTCCTTTCTCTCTTTACTTCTCTCTCTCCAATAGAAGTGGAACAAAAAGGTAATTAAATACCTTTCATAAATTA	MUT2	39	39	0	C	C	wt	Intron up	Intron up	Intron up	15				81.8644067469664	81.8644067469664	0	0	1.5071878169885	1.5071878169885	0			mid
				ADGRL3_e7		ADGRL3_e7_wt	CTTGGCCAATACCGTACCATTAATCTATTCTCTTTTCTCCTTTCTCTCTTTACTTCTCTCTCTCCAATAGAAGTGGAACAAAAAGGTAATTAAATACCTTTCATAAATTA	MUT2	40	40	0	C	C	wt	Intron up	Intron up	Intron up	15				81.8644067469664	81.8644067469664	0	0	1.5071878169885	1.5071878169885	0			mid
				ADGRL3_e7		ADGRL3_e7_wt	CTTGGCCAATACCGTACCATTAATCTATTCTCTTTTCTCCTTTCTCTCTTTACTTCTCTCTCTCCAATAGAAGTGGAACAAAAAGGTAATTAAATACCTTTCATAAATTA	MUT2	41	41	0	U	U	wt	Intron up	Intron up	Intron up	15				81.8644067469664	81.8644067469664	0	0	1.5071878169885	1.5071878169885	0			mid
				ADGRL3_e7		ADGRL3_e7_wt	CTTGGCCAATACCGTACCATTAATCTATTCTCTTTTCTCCTTTCTCTCTTTACTTCTCTCTCTCCAATAGAAGTGGAACAAAAAGGTAATTAAATACCTTTCATAAATTA	MUT2	42	42	0	U	U	wt	Intron up	Intron up	Intron up	15				81.8644067469664	81.8644067469664	0	0	1.5071878169885	1.5071878169885	0			mid
				ADGRL3_e7		ADGRL3_e7_wt	CTTGGCCAATACCGTACCATTAATCTATTCTCTTTTCTCCTTTCTCTCTTTACTTCTCTCTCTCCAATAGAAGTGGAACAAAAAGGTAATTAAATACCTTTCATAAATTA	MUT2	43	43	0	U	U	wt	Intron up	Intron up	Intron up	15				81.8644067469664	81.8644067469664	0	0	1.5071878169885	1.5071878169885	0			mid
				ADGRL3_e7		ADGRL3_e7_wt	CTTGGCCAATACCGTACCATTAATCTATTCTCTTTTCTCCTTTCTCTCTTTACTTCTCTCTCTCCAATAGAAGTGGAACAAAAAGGTAATTAAATACCTTTCATAAATTA	MUT2	44	44	0	C	C	wt	Intron up	Intron up	Intron up	15				81.8644067469664	81.8644067469664	0	0	1.5071878169885	1.5071878169885	0			mid
				ADGRL3_e7		ADGRL3_e7_wt	CTTGGCCAATACCGTACCATTAATCTATTCTCTTTTCTCCTTTCTCTCTTTACTTCTCTCTCTCCAATAGAAGTGGAACAAAAAGGTAATTAAATACCTTTCATAAATTA	MUT2	45	45	0	U	U	wt	Intron up	Intron up	Intron up	15				81.8644067469664	81.8644067469664	0	0	1.5071878169885	1.5071878169885	0			mid
				ADGRL3_e7		ADGRL3_e7_wt	CTTGGCCAATACCGTACCATTAATCTATTCTCTTTTCTCCTTTCTCTCTTTACTTCTCTCTCTCCAATAGAAGTGGAACAAAAAGGTAATTAAATACCTTTCATAAATTA	MUT2	46	46	0	C	C	wt	Intron up	Intron up	Intron up	15				81.8644067469664	81.8644067469664	0	0	1.5071878169885	1.5071878169885	0			mid
				ADGRL3_e7		ADGRL3_e7_wt	CTTGGCCAATACCGTACCATTAATCTATTCTCTTTTCTCCTTTCTCTCTTTACTTCTCTCTCTCCAATAGAAGTGGAACAAAAAGGTAATTAAATACCTTTCATAAATTA	MUT2	47	47	0	U	U	wt	Intron up	Intron up	Intron up	15				81.8644067469664	81.8644067469664	0	0	1.5071878169885	1.5071878169885	0			mid
				ADGRL3_e7		ADGRL3_e7_wt	CTTGGCCAATACCGTACCATTAATCTATTCTCTTTTCTCCTTTCTCTCTTTACTTCTCTCTCTCCAATAGAAGTGGAACAAAAAGGTAATTAAATACCTTTCATAAATTA	MUT2	48	48	0	C	C	wt	Intron up	Intron up	Intron up	15				81.8644067469664	81.8644067469664	0	0	1.5071878169885	1.5071878169885	0			mid
				ADGRL3_e7		ADGRL3_e7_wt	CTTGGCCAATACCGTACCATTAATCTATTCTCTTTTCTCCTTTCTCTCTTTACTTCTCTCTCTCCAATAGAAGTGGAACAAAAAGGTAATTAAATACCTTTCATAAATTA	MUT2	49	49	0	U	U	wt	Intron up	Intron up	Intron up	15				81.8644067469664	81.8644067469664	0	0	1.5071878169885	1.5071878169885	0			mid
				ADGRL3_e7		ADGRL3_e7_wt	CTTGGCCAATACCGTACCATTAATCTATTCTCTTTTCTCCTTTCTCTCTTTACTTCTCTCTCTCCAATAGAAGTGGAACAAAAAGGTAATTAAATACCTTTCATAAATTA	MUT2	50	50	0	U	U	wt	Intron up	Intron up	Intron up	15				81.8644067469664	81.8644067469664	0	0	1.5071878169885	1.5071878169885	0			mid
				ADGRL3_e7		ADGRL3_e7_wt	CTTGGCCAATACCGTACCATTAATCTATTCTCTTTTCTCCTTTCTCTCTTTACTTCTCTCTCTCCAATAGAAGTGGAACAAAAAGGTAATTAAATACCTTTCATAAATTA	MUT2	51	51	0	U	U	wt	Intron up	Intron up	Intron up	15				81.8644067469664	81.8644067469664	0	0	1.5071878169885	1.5071878169885	0			mid
				ADGRL3_e7		ADGRL3_e7_wt	CTTGGCCAATACCGTACCATTAATCTATTCTCTTTTCTCCTTTCTCTCTTTACTTCTCTCTCTCCAATAGAAGTGGAACAAAAAGGTAATTAAATACCTTTCATAAATTA	MUT2	52	52	0	A	A	wt	Intron up	Intron up	Intron up	15				81.8644067469664	81.8644067469664	0	0	1.5071878169885	1.5071878169885	0			mid
				ADGRL3_e7		ADGRL3_e7_wt	CTTGGCCAATACCGTACCATTAATCTATTCTCTTTTCTCCTTTCTCTCTTTACTTCTCTCTCTCCAATAGAAGTGGAACAAAAAGGTAATTAAATACCTTTCATAAATTA	MUT2	53	53	0	C	C	wt	Intron up	Intron up	Intron up	15				81.8644067469664	81.8644067469664	0	0	1.5071878169885	1.5071878169885	0			mid
				ADGRL3_e7		ADGRL3_e7_wt	CTTGGCCAATACCGTACCATTAATCTATTCTCTTTTCTCCTTTCTCTCTTTACTTCTCTCTCTCCAATAGAAGTGGAACAAAAAGGTAATTAAATACCTTTCATAAATTA	MUT2	54	54	0	U	U	wt	Intron up	Intron up	Intron up	15				81.8644067469664	81.8644067469664	0	0	1.5071878169885	1.5071878169885	0			mid
				ADGRL3_e7		ADGRL3_e7_wt	CTTGGCCAATACCGTACCATTAATCTATTCTCTTTTCTCCTTTCTCTCTTTACTTCTCTCTCTCCAATAGAAGTGGAACAAAAAGGTAATTAAATACCTTTCATAAATTA	MUT2	55	55	0	U	U	wt	Intron up	Intron up	Intron up	15				81.8644067469664	81.8644067469664	0	0	1.5071878169885	1.5071878169885	0			mid
				ADGRL3_e7		ADGRL3_e7_wt	CTTGGCCAATACCGTACCATTAATCTATTCTCTTTTCTCCTTTCTCTCTTTACTTCTCTCTCTCCAATAGAAGTGGAACAAAAAGGTAATTAAATACCTTTCATAAATTA	MUT2	56	56	0	C	C	wt	Intron up	Intron up	Intron up	15				81.8644067469664	81.8644067469664	0	0	1.5071878169885	1.5071878169885	0			mid
				ADGRL3_e7		ADGRL3_e7_wt	CTTGGCCAATACCGTACCATTAATCTATTCTCTTTTCTCCTTTCTCTCTTTACTTCTCTCTCTCCAATAGAAGTGGAACAAAAAGGTAATTAAATACCTTTCATAAATTA	MUT2	57	57	0	U	U	wt	Intron up	Intron up	Intron up	15				81.8644067469664	81.8644067469664	0	0	1.5071878169885	1.5071878169885	0			mid
				ADGRL3_e7		ADGRL3_e7_wt	CTTGGCCAATACCGTACCATTAATCTATTCTCTTTTCTCCTTTCTCTCTTTACTTCTCTCTCTCCAATAGAAGTGGAACAAAAAGGTAATTAAATACCTTTCATAAATTA	MUT2	58	58	0	C	C	wt	Intron up	Intron up	Intron up	15				81.8644067469664	81.8644067469664	0	0	1.5071878169885	1.5071878169885	0			mid
				ADGRL3_e7		ADGRL3_e7_wt	CTTGGCCAATACCGTACCATTAATCTATTCTCTTTTCTCCTTTCTCTCTTTACTTCTCTCTCTCCAATAGAAGTGGAACAAAAAGGTAATTAAATACCTTTCATAAATTA	MUT2	59	59	0	U	U	wt	Intron up	Intron up	Intron up	15				81.8644067469664	81.8644067469664	0	0	1.5071878169885	1.5071878169885	0			mid
				ADGRL3_e7		ADGRL3_e7_wt	CTTGGCCAATACCGTACCATTAATCTATTCTCTTTTCTCCTTTCTCTCTTTACTTCTCTCTCTCCAATAGAAGTGGAACAAAAAGGTAATTAAATACCTTTCATAAATTA	MUT2	60	60	0	C	C	wt	Intron up	Intron up	Intron up	15				81.8644067469664	81.8644067469664	0	0	1.5071878169885	1.5071878169885	0			mid
				ADGRL3_e7		ADGRL3_e7_wt	CTTGGCCAATACCGTACCATTAATCTATTCTCTTTTCTCCTTTCTCTCTTTACTTCTCTCTCTCCAATAGAAGTGGAACAAAAAGGTAATTAAATACCTTTCATAAATTA	MUT2	61	61	0	U	U	wt	Intron up	Intron up	Intron up	15				81.8644067469664	81.8644067469664	0	0	1.5071878169885	1.5071878169885	0			mid
				ADGRL3_e7		ADGRL3_e7_wt	CTTGGCCAATACCGTACCATTAATCTATTCTCTTTTCTCCTTTCTCTCTTTACTTCTCTCTCTCCAATAGAAGTGGAACAAAAAGGTAATTAAATACCTTTCATAAATTA	MUT2	62	62	0	C	C	wt	Intron up	Intron up	Intron up	15				81.8644067469664	81.8644067469664	0	0	1.5071878169885	1.5071878169885	0			mid
				ADGRL3_e7		ADGRL3_e7_wt	CTTGGCCAATACCGTACCATTAATCTATTCTCTTTTCTCCTTTCTCTCTTTACTTCTCTCTCTCCAATAGAAGTGGAACAAAAAGGTAATTAAATACCTTTCATAAATTA	MUT2	63	63	0	U	U	wt	Intron up	Intron up	Intron up	15				81.8644067469664	81.8644067469664	0	0	1.5071878169885	1.5071878169885	0			mid
				ADGRL3_e7		ADGRL3_e7_wt	CTTGGCCAATACCGTACCATTAATCTATTCTCTTTTCTCCTTTCTCTCTTTACTTCTCTCTCTCCAATAGAAGTGGAACAAAAAGGTAATTAAATACCTTTCATAAATTA	MUT2	64	64	0	C	C	wt	Intron up	Intron up	Intron up	15				81.8644067469664	81.8644067469664	0	0	1.5071878169885	1.5071878169885	0			mid
				ADGRL3_e7		ADGRL3_e7_wt	CTTGGCCAATACCGTACCATTAATCTATTCTCTTTTCTCCTTTCTCTCTTTACTTCTCTCTCTCCAATAGAAGTGGAACAAAAAGGTAATTAAATACCTTTCATAAATTA	MUT2	65	65	0	C	C	wt	Intron up	Intron up	Intron up	15				81.8644067469664	81.8644067469664	0	0	1.5071878169885	1.5071878169885	0			mid
				ADGRL3_e7		ADGRL3_e7_wt	CTTGGCCAATACCGTACCATTAATCTATTCTCTTTTCTCCTTTCTCTCTTTACTTCTCTCTCTCCAATAGAAGTGGAACAAAAAGGTAATTAAATACCTTTCATAAATTA	MUT2	66	66	0	A	A	wt	Intron up	Intron up	Intron up	15				81.8644067469664	81.8644067469664	0	0	1.5071878169885	1.5071878169885	0			mid
				ADGRL3_e7		ADGRL3_e7_wt	CTTGGCCAATACCGTACCATTAATCTATTCTCTTTTCTCCTTTCTCTCTTTACTTCTCTCTCTCCAATAGAAGTGGAACAAAAAGGTAATTAAATACCTTTCATAAATTA	MUT2	67	67	0	A	A	wt	3'SS	Intron up	Intron up	15				81.8644067469664	81.8644067469664	0	0	1.5071878169885	1.5071878169885	0			mid
				ADGRL3_e7		ADGRL3_e7_wt	CTTGGCCAATACCGTACCATTAATCTATTCTCTTTTCTCCTTTCTCTCTTTACTTCTCTCTCTCCAATAGAAGTGGAACAAAAAGGTAATTAAATACCTTTCATAAATTA	MUT2	68	68	0	U	U	wt	3'SS	Intron up	Intron up	15				81.8644067469664	81.8644067469664	0	0	1.5071878169885	1.5071878169885	0			mid
				ADGRL3_e7		ADGRL3_e7_wt	CTTGGCCAATACCGTACCATTAATCTATTCTCTTTTCTCCTTTCTCTCTTTACTTCTCTCTCTCCAATAGAAGTGGAACAAAAAGGTAATTAAATACCTTTCATAAATTA	MUT2	69	69	0	A	A	wt	3'SS	Intron up	Intron up	15				81.8644067469664	81.8644067469664	0	0	1.5071878169885	1.5071878169885	0			mid
				ADGRL3_e7		ADGRL3_e7_wt	CTTGGCCAATACCGTACCATTAATCTATTCTCTTTTCTCCTTTCTCTCTTTACTTCTCTCTCTCCAATAGAAGTGGAACAAAAAGGTAATTAAATACCTTTCATAAATTA	MUT2	70	70	0	G	G	wt	3'SS	Intron up	Intron up	15				81.8644067469664	81.8644067469664	0	0	1.5071878169885	1.5071878169885	0			mid
				ADGRL3_e7		ADGRL3_e7_wt	CTTGGCCAATACCGTACCATTAATCTATTCTCTTTTCTCCTTTCTCTCTTTACTTCTCTCTCTCCAATAGAAGTGGAACAAAAAGGTAATTAAATACCTTTCATAAATTA	MUT2	71	71	0	A	A	wt	3'SS	Exon	Exon	15				81.8644067469664	81.8644067469664	0	0	1.5071878169885	1.5071878169885	0			mid
				ADGRL3_e7		ADGRL3_e7_wt	CTTGGCCAATACCGTACCATTAATCTATTCTCTTTTCTCCTTTCTCTCTTTACTTCTCTCTCTCCAATAGAAGTGGAACAAAAAGGTAATTAAATACCTTTCATAAATTA	MUT2	72	72	0	A	A	wt	Exon	Exon	Exon	15				81.8644067469664	81.8644067469664	0	0	1.5071878169885	1.5071878169885	0			mid
				ADGRL3_e7		ADGRL3_e7_wt	CTTGGCCAATACCGTACCATTAATCTATTCTCTTTTCTCCTTTCTCTCTTTACTTCTCTCTCTCCAATAGAAGTGGAACAAAAAGGTAATTAAATACCTTTCATAAATTA	MUT2	73	73	0	G	G	wt	Exon	Exon	Exon	15				81.8644067469664	81.8644067469664	0	0	1.5071878169885	1.5071878169885	0			mid
				ADGRL3_e7		ADGRL3_e7_wt	CTTGGCCAATACCGTACCATTAATCTATTCTCTTTTCTCCTTTCTCTCTTTACTTCTCTCTCTCCAATAGAAGTGGAACAAAAAGGTAATTAAATACCTTTCATAAATTA	MUT2	74	74	0	U	U	wt	Exon	Exon	Exon	15				81.8644067469664	81.8644067469664	0	0	1.5071878169885	1.5071878169885	0			mid
				ADGRL3_e7		ADGRL3_e7_wt	CTTGGCCAATACCGTACCATTAATCTATTCTCTTTTCTCCTTTCTCTCTTTACTTCTCTCTCTCCAATAGAAGTGGAACAAAAAGGTAATTAAATACCTTTCATAAATTA	MUT2	75	75	0	G	G	wt	Exon	Exon	Exon	15				81.8644067469664	81.8644067469664	0	0	1.5071878169885	1.5071878169885	0			mid
				ADGRL3_e7		ADGRL3_e7_wt	CTTGGCCAATACCGTACCATTAATCTATTCTCTTTTCTCCTTTCTCTCTTTACTTCTCTCTCTCCAATAGAAGTGGAACAAAAAGGTAATTAAATACCTTTCATAAATTA	MUT2	76	76	0	G	G	wt	Exon	Exon	Exon	15				81.8644067469664	81.8644067469664	0	0	1.5071878169885	1.5071878169885	0			mid
				ADGRL3_e7		ADGRL3_e7_wt	CTTGGCCAATACCGTACCATTAATCTATTCTCTTTTCTCCTTTCTCTCTTTACTTCTCTCTCTCCAATAGAAGTGGAACAAAAAGGTAATTAAATACCTTTCATAAATTA	MUT2	77	77	0	A	A	wt	Exon	Exon	Exon	15				81.8644067469664	81.8644067469664	0	0	1.5071878169885	1.5071878169885	0			mid
				ADGRL3_e7		ADGRL3_e7_wt	CTTGGCCAATACCGTACCATTAATCTATTCTCTTTTCTCCTTTCTCTCTTTACTTCTCTCTCTCCAATAGAAGTGGAACAAAAAGGTAATTAAATACCTTTCATAAATTA	MUT2	78	78	0	A	A	wt	Exon	Exon	Exon	15				81.8644067469664	81.8644067469664	0	0	1.5071878169885	1.5071878169885	0			mid
				ADGRL3_e7		ADGRL3_e7_wt	CTTGGCCAATACCGTACCATTAATCTATTCTCTTTTCTCCTTTCTCTCTTTACTTCTCTCTCTCCAATAGAAGTGGAACAAAAAGGTAATTAAATACCTTTCATAAATTA	MUT2	79	79	0	C	C	wt	Exon	Exon	Exon	15				81.8644067469664	81.8644067469664	0	0	1.5071878169885	1.5071878169885	0			mid
				ADGRL3_e7		ADGRL3_e7_wt	CTTGGCCAATACCGTACCATTAATCTATTCTCTTTTCTCCTTTCTCTCTTTACTTCTCTCTCTCCAATAGAAGTGGAACAAAAAGGTAATTAAATACCTTTCATAAATTA	MUT2	80	80	0	A	A	wt	Exon	Exon	Exon	15				81.8644067469664	81.8644067469664	0	0	1.5071878169885	1.5071878169885	0			mid
				ADGRL3_e7		ADGRL3_e7_wt	CTTGGCCAATACCGTACCATTAATCTATTCTCTTTTCTCCTTTCTCTCTTTACTTCTCTCTCTCCAATAGAAGTGGAACAAAAAGGTAATTAAATACCTTTCATAAATTA	MUT2	81	81	0	A	A	wt	Exon	Exon	Exon	15				81.8644067469664	81.8644067469664	0	0	1.5071878169885	1.5071878169885	0			mid
				ADGRL3_e7		ADGRL3_e7_wt	CTTGGCCAATACCGTACCATTAATCTATTCTCTTTTCTCCTTTCTCTCTTTACTTCTCTCTCTCCAATAGAAGTGGAACAAAAAGGTAATTAAATACCTTTCATAAATTA	MUT2	82	82	0	A	A	wt	Exon	Exon	Exon	15				81.8644067469664	81.8644067469664	0	0	1.5071878169885	1.5071878169885	0			mid
				ADGRL3_e7		ADGRL3_e7_wt	CTTGGCCAATACCGTACCATTAATCTATTCTCTTTTCTCCTTTCTCTCTTTACTTCTCTCTCTCCAATAGAAGTGGAACAAAAAGGTAATTAAATACCTTTCATAAATTA	MUT2	83	83	0	A	A	wt	5'SS	Exon	Exon	15				81.8644067469664	81.8644067469664	0	0	1.5071878169885	1.5071878169885	0			mid
				ADGRL3_e7		ADGRL3_e7_wt	CTTGGCCAATACCGTACCATTAATCTATTCTCTTTTCTCCTTTCTCTCTTTACTTCTCTCTCTCCAATAGAAGTGGAACAAAAAGGTAATTAAATACCTTTCATAAATTA	MUT2	84	84	0	A	A	wt	5'SS	Exon	Exon	15				81.8644067469664	81.8644067469664	0	0	1.5071878169885	1.5071878169885	0			mid
				ADGRL3_e7		ADGRL3_e7_wt	CTTGGCCAATACCGTACCATTAATCTATTCTCTTTTCTCCTTTCTCTCTTTACTTCTCTCTCTCCAATAGAAGTGGAACAAAAAGGTAATTAAATACCTTTCATAAATTA	MUT2	85	85	0	G	G	wt	5'SS	Exon	Exon	15				81.8644067469664	81.8644067469664	0	0	1.5071878169885	1.5071878169885	0			mid
				ADGRL3_e7		ADGRL3_e7_wt	CTTGGCCAATACCGTACCATTAATCTATTCTCTTTTCTCCTTTCTCTCTTTACTTCTCTCTCTCCAATAGAAGTGGAACAAAAAGGTAATTAAATACCTTTCATAAATTA	MUT2	86	86	0	G	G	wt	5'SS	Intron down	Intron down	15				81.8644067469664	81.8644067469664	0	0	1.5071878169885	1.5071878169885	0			mid
				ADGRL3_e7		ADGRL3_e7_wt	CTTGGCCAATACCGTACCATTAATCTATTCTCTTTTCTCCTTTCTCTCTTTACTTCTCTCTCTCCAATAGAAGTGGAACAAAAAGGTAATTAAATACCTTTCATAAATTA	MUT2	87	87	0	U	U	wt	5'SS	Intron down	Intron down	15				81.8644067469664	81.8644067469664	0	0	1.5071878169885	1.5071878169885	0			mid
				ADGRL3_e7		ADGRL3_e7_wt	CTTGGCCAATACCGTACCATTAATCTATTCTCTTTTCTCCTTTCTCTCTTTACTTCTCTCTCTCCAATAGAAGTGGAACAAAAAGGTAATTAAATACCTTTCATAAATTA	MUT2	88	88	0	A	A	wt	5'SS	Intron down	Intron down	15				81.8644067469664	81.8644067469664	0	0	1.5071878169885	1.5071878169885	0			mid
				ADGRL3_e7		ADGRL3_e7_wt	CTTGGCCAATACCGTACCATTAATCTATTCTCTTTTCTCCTTTCTCTCTTTACTTCTCTCTCTCCAATAGAAGTGGAACAAAAAGGTAATTAAATACCTTTCATAAATTA	MUT2	89	89	0	A	A	wt	5'SS	Intron down	Intron down	15				81.8644067469664	81.8644067469664	0	0	1.5071878169885	1.5071878169885	0			mid
				ADGRL3_e7		ADGRL3_e7_wt	CTTGGCCAATACCGTACCATTAATCTATTCTCTTTTCTCCTTTCTCTCTTTACTTCTCTCTCTCCAATAGAAGTGGAACAAAAAGGTAATTAAATACCTTTCATAAATTA	MUT2	90	90	0	U	U	wt	5'SS	Intron down	Intron down	15				81.8644067469664	81.8644067469664	0	0	1.5071878169885	1.5071878169885	0			mid
				ADGRL3_e7		ADGRL3_e7_wt	CTTGGCCAATACCGTACCATTAATCTATTCTCTTTTCTCCTTTCTCTCTTTACTTCTCTCTCTCCAATAGAAGTGGAACAAAAAGGTAATTAAATACCTTTCATAAATTA	MUT2	91	91	0	U	U	wt	5'SS	Intron down	Intron down	15				81.8644067469664	81.8644067469664	0	0	1.5071878169885	1.5071878169885	0			mid
				ADGRL3_e7		ADGRL3_e7_wt	CTTGGCCAATACCGTACCATTAATCTATTCTCTTTTCTCCTTTCTCTCTTTACTTCTCTCTCTCCAATAGAAGTGGAACAAAAAGGTAATTAAATACCTTTCATAAATTA	MUT2	92	92	0	A	A	wt	Intron down	Intron down	Intron down	15				81.8644067469664	81.8644067469664	0	0	1.5071878169885	1.5071878169885	0			mid
				ADGRL3_e7		ADGRL3_e7_wt	CTTGGCCAATACCGTACCATTAATCTATTCTCTTTTCTCCTTTCTCTCTTTACTTCTCTCTCTCCAATAGAAGTGGAACAAAAAGGTAATTAAATACCTTTCATAAATTA	MUT2	93	93	0	A	A	wt	Intron down	Intron down	Intron down	15				81.8644067469664	81.8644067469664	0	0	1.5071878169885	1.5071878169885	0			mid
				ADGRL3_e7		ADGRL3_e7_wt	CTTGGCCAATACCGTACCATTAATCTATTCTCTTTTCTCCTTTCTCTCTTTACTTCTCTCTCTCCAATAGAAGTGGAACAAAAAGGTAATTAAATACCTTTCATAAATTA	MUT2	94	94	0	A	A	wt	Intron down	Intron down	Intron down	15				81.8644067469664	81.8644067469664	0	0	1.5071878169885	1.5071878169885	0			mid
				ADGRL3_e7		ADGRL3_e7_wt	CTTGGCCAATACCGTACCATTAATCTATTCTCTTTTCTCCTTTCTCTCTTTACTTCTCTCTCTCCAATAGAAGTGGAACAAAAAGGTAATTAAATACCTTTCATAAATTA	MUT2	95	95	0	U	U	wt	Intron down	Intron down	Intron down	15				81.8644067469664	81.8644067469664	0	0	1.5071878169885	1.5071878169885	0			mid
				ADGRL3_e7		ADGRL3_e7_wt	CTTGGCCAATACCGTACCATTAATCTATTCTCTTTTCTCCTTTCTCTCTTTACTTCTCTCTCTCCAATAGAAGTGGAACAAAAAGGTAATTAAATACCTTTCATAAATTA	MUT2	96	96	0	A	A	wt	Intron down	Intron down	Intron down	15				81.8644067469664	81.8644067469664	0	0	1.5071878169885	1.5071878169885	0			mid
				ADGRL3_e7		ADGRL3_e7_wt	CTTGGCCAATACCGTACCATTAATCTATTCTCTTTTCTCCTTTCTCTCTTTACTTCTCTCTCTCCAATAGAAGTGGAACAAAAAGGTAATTAAATACCTTTCATAAATTA	MUT2	97	97	0	C	C	wt	Intron down	Intron down	Intron down	15				81.8644067469664	81.8644067469664	0	0	1.5071878169885	1.5071878169885	0			mid
				ADGRL3_e7		ADGRL3_e7_wt	CTTGGCCAATACCGTACCATTAATCTATTCTCTTTTCTCCTTTCTCTCTTTACTTCTCTCTCTCCAATAGAAGTGGAACAAAAAGGTAATTAAATACCTTTCATAAATTA	MUT2	98	98	0	C	C	wt	Intron down	Intron down	Intron down	15				81.8644067469664	81.8644067469664	0	0	1.5071878169885	1.5071878169885	0			mid
				ADGRL3_e7		ADGRL3_e7_wt	CTTGGCCAATACCGTACCATTAATCTATTCTCTTTTCTCCTTTCTCTCTTTACTTCTCTCTCTCCAATAGAAGTGGAACAAAAAGGTAATTAAATACCTTTCATAAATTA	MUT2	99	99	0	U	U	wt	Intron down	Intron down	Intron down	15				81.8644067469664	81.8644067469664	0	0	1.5071878169885	1.5071878169885	0			mid
				ADGRL3_e7		ADGRL3_e7_wt	CTTGGCCAATACCGTACCATTAATCTATTCTCTTTTCTCCTTTCTCTCTTTACTTCTCTCTCTCCAATAGAAGTGGAACAAAAAGGTAATTAAATACCTTTCATAAATTA	MUT2	100	100	0	U	U	wt	Intron down	Intron down	Intron down	15				81.8644067469664	81.8644067469664	0	0	1.5071878169885	1.5071878169885	0			mid
				ADGRL3_e7		ADGRL3_e7_wt	CTTGGCCAATACCGTACCATTAATCTATTCTCTTTTCTCCTTTCTCTCTTTACTTCTCTCTCTCCAATAGAAGTGGAACAAAAAGGTAATTAAATACCTTTCATAAATTA	MUT2	101	101	0	U	U	wt	Intron down	Intron down	Intron down	15				81.8644067469664	81.8644067469664	0	0	1.5071878169885	1.5071878169885	0			mid
				ADGRL3_e7		ADGRL3_e7_wt	CTTGGCCAATACCGTACCATTAATCTATTCTCTTTTCTCCTTTCTCTCTTTACTTCTCTCTCTCCAATAGAAGTGGAACAAAAAGGTAATTAAATACCTTTCATAAATTA	MUT2	102	102	0	C	C	wt	Intron down	Intron down	Intron down	15				81.8644067469664	81.8644067469664	0	0	1.5071878169885	1.5071878169885	0			mid
				ADGRL3_e7		ADGRL3_e7_wt	CTTGGCCAATACCGTACCATTAATCTATTCTCTTTTCTCCTTTCTCTCTTTACTTCTCTCTCTCCAATAGAAGTGGAACAAAAAGGTAATTAAATACCTTTCATAAATTA	MUT2	103	103	0	A	A	wt	Intron down	Intron down	Intron down	15				81.8644067469664	81.8644067469664	0	0	1.5071878169885	1.5071878169885	0			mid
				ADGRL3_e7		ADGRL3_e7_wt	CTTGGCCAATACCGTACCATTAATCTATTCTCTTTTCTCCTTTCTCTCTTTACTTCTCTCTCTCCAATAGAAGTGGAACAAAAAGGTAATTAAATACCTTTCATAAATTA	MUT2	104	104	0	U	U	wt	Intron down	Intron down	Intron down	15				81.8644067469664	81.8644067469664	0	0	1.5071878169885	1.5071878169885	0			mid
				ADGRL3_e7		ADGRL3_e7_wt	CTTGGCCAATACCGTACCATTAATCTATTCTCTTTTCTCCTTTCTCTCTTTACTTCTCTCTCTCCAATAGAAGTGGAACAAAAAGGTAATTAAATACCTTTCATAAATTA	MUT2	105	105	0	A	A	wt	Intron down	Intron down	Intron down	15				81.8644067469664	81.8644067469664	0	0	1.5071878169885	1.5071878169885	0			mid
				ADGRL3_e7		ADGRL3_e7_wt	CTTGGCCAATACCGTACCATTAATCTATTCTCTTTTCTCCTTTCTCTCTTTACTTCTCTCTCTCCAATAGAAGTGGAACAAAAAGGTAATTAAATACCTTTCATAAATTA	MUT2	106	106	0	A	A	wt	Intron down	Intron down	Intron down	15				81.8644067469664	81.8644067469664	0	0	1.5071878169885	1.5071878169885	0			mid
				ADGRL3_e7		ADGRL3_e7_wt	CTTGGCCAATACCGTACCATTAATCTATTCTCTTTTCTCCTTTCTCTCTTTACTTCTCTCTCTCCAATAGAAGTGGAACAAAAAGGTAATTAAATACCTTTCATAAATTA	MUT2	107	107	0	A	A	wt	Intron down	Intron down	Intron down	15				81.8644067469664	81.8644067469664	0	0	1.5071878169885	1.5071878169885	0			mid
				ADGRL3_e7		ADGRL3_e7_wt	CTTGGCCAATACCGTACCATTAATCTATTCTCTTTTCTCCTTTCTCTCTTTACTTCTCTCTCTCCAATAGAAGTGGAACAAAAAGGTAATTAAATACCTTTCATAAATTA	MUT2	108	108	0	U	U	wt	Intron down	Intron down	Intron down	15				81.8644067469664	81.8644067469664	0	0	1.5071878169885	1.5071878169885	0			mid
				ADGRL3_e7		ADGRL3_e7_wt	CTTGGCCAATACCGTACCATTAATCTATTCTCTTTTCTCCTTTCTCTCTTTACTTCTCTCTCTCCAATAGAAGTGGAACAAAAAGGTAATTAAATACCTTTCATAAATTA	MUT2	109	109	0	U	U	wt	Intron down	Intron down	Intron down	15				81.8644067469664	81.8644067469664	0	0	1.5071878169885	1.5071878169885	0			mid
				ADGRL3_e7		ADGRL3_e7_wt	CTTGGCCAATACCGTACCATTAATCTATTCTCTTTTCTCCTTTCTCTCTTTACTTCTCTCTCTCCAATAGAAGTGGAACAAAAAGGTAATTAAATACCTTTCATAAATTA	MUT2	110	110	0	A	A	wt	Intron down	Intron down	Intron down	15				81.8644067469664	81.8644067469664	0	0	1.5071878169885	1.5071878169885	0			mid
chr4	61730661	A	C	ADGRL3_e7	ENSE00001682879	ADGRL3_e7_A110C	CTTGGCCAATACCGTACCATTAATCTATTCTCTTTTCTCCTTTCTCTCTTTACTTCTCTCTCTCCAATAGAAGTGGAACAAAAAGGTAATTAAATACCTTTCATAAATTC	MUT2	110	110	1	A	C	sub	Intron down	Intron down	Intron down	15	53.3632982021079	49.3550577053632	63.2269425489765	81.8644067469664	77.8935263288608	-3.9708804181056	0.269050650343251	1.5071878169885	1.25947235517317	-0.24771546181533	2.1824210464285e-56	yes	neg1	chr4:61730661A>C
chr4	61730661	A	G	ADGRL3_e7	ENSE00001682879	ADGRL3_e7_A110G	CTTGGCCAATACCGTACCATTAATCTATTCTCTTTTCTCCTTTCTCTCTTTACTTCTCTCTCTCCAATAGAAGTGGAACAAAAAGGTAATTAAATACCTTTCATAAATTG	MUT2	110	110	1	A	G	sub	Intron down	Intron down	Intron down	15	47.3817034700315	46.4025500910747	61.1587247171752	81.8644067469664	73.9665812312803	-7.8978255156861	0.425495486540236	1.5071878169885	1.04423233627608	-0.46295548071242	3.71158701468627e-97	yes	neg1	chr4:61730661A>G
chr4	61730661	A	T	ADGRL3_e7	ENSE00001682879	ADGRL3_e7_A110T	CTTGGCCAATACCGTACCATTAATCTATTCTCTTTTCTCCTTTCTCTCTTTACTTCTCTCTCTCCAATAGAAGTGGAACAAAAAGGTAATTAAATACCTTTCATAAATTT	MUT2	110	110	1	A	U	sub	Intron down	Intron down	Intron down	15	63.288965221125	57.3078311079033	74.4312344048143	81.8644067469664	83.5706811243922	1.7062743774258	0.371575728201095	1.5071878169885	1.62662527927674	0.11943746228824	1.12258426290233e-05	yes	pos1	chr4:61730661A>T
chr4	61730658	A	C	ADGRL3_e7	ENSE00001682879	ADGRL3_e7_A107C	CTTGGCCAATACCGTACCATTAATCTATTCTCTTTTCTCCTTTCTCTCTTTACTTCTCTCTCTCCAATAGAAGTGGAACAAAAAGGTAATTAAATACCTTTCATAACTTA	MUT2	107	107	1	A	C	sub	Intron down	Intron down	Intron down	15	58.8537002360987	58.3371771217712	69.2034439159492	81.8644067469664	81.1782156098376	-0.6861911371288	0.238733576571959	1.5071878169885	1.46163198733929	-0.04555582964921	0.00376343924045678	yes	neg1	chr4:61730658A>C
chr4	61730658	A	G	ADGRL3_e7	ENSE00001682879	ADGRL3_e7_A107G	CTTGGCCAATACCGTACCATTAATCTATTCTCTTTTCTCCTTTCTCTCTTTACTTCTCTCTCTCCAATAGAAGTGGAACAAAAAGGTAATTAAATACCTTTCATAAGTTA	MUT2	107	107	1	A	G	sub	Intron down	Intron down	Intron down	15	47.1130083127387	43.1256181998022	54.9650518197156	81.8644067469664	73.7348863962	-8.12952035076641	0.52411445294093	1.5071878169885	1.03223446430906	-0.47495335267944	1.07092976065177e-68	yes	neg1	chr4:61730658A>G
chr4	61730656del	TA	T	ADGRL3_e7	ENSE00001682879	ADGRL3_e7_del105to105	CTTGGCCAATACCGTACCATTAATCTATTCTCTTTTCTCCTTTCTCTCTTTACTTCTCTCTCTCCAATAGAAGTGGAACAAAAAGGTAATTAAATACCTTTCATAATTA	MUT2	105	105	1	A	∆1nt	∆1nt	Intron down	Intron down	Intron down	15	62.9180276870431	58.3607327383748	74.8148778619457	81.8644067469664	83.3952939868153	1.5308872398489	0.330502186498172	1.5071878169885	1.61390573080043	0.10671791381193	8.58602984441534e-06	yes	pos1	chr4:61730656del
chr4	61730657del	AA	A	ADGRL3_e7	ENSE00001682879	ADGRL3_e7_del106to106	CTTGGCCAATACCGTACCATTAATCTATTCTCTTTTCTCCTTTCTCTCTTTACTTCTCTCTCTCCAATAGAAGTGGAACAAAAAGGTAATTAAATACCTTTCATAATTA	MUT2	106	106	1	A	∆1nt	∆1nt	Intron down	Intron down	Intron down	15	62.9180276870431	58.3607327383748	74.8148778619457	81.8644067469664	83.3952939868153	1.5308872398489	0.330502186498172	1.5071878169885	1.61390573080043	0.10671791381193	8.58602984441534e-06	yes	pos1	chr4:61730657del
chr4	61730658del	AA	A	ADGRL3_e7	ENSE00001682879	ADGRL3_e7_del107to107	CTTGGCCAATACCGTACCATTAATCTATTCTCTTTTCTCCTTTCTCTCTTTACTTCTCTCTCTCCAATAGAAGTGGAACAAAAAGGTAATTAAATACCTTTCATAATTA	MUT2	107	107	1	A	∆1nt	∆1nt	Intron down	Intron down	Intron down	15	62.9180276870431	58.3607327383748	74.8148778619457	81.8644067469664	83.3952939868153	1.5308872398489	0.330502186498172	1.5071878169885	1.61390573080043	0.10671791381193	8.58602984441534e-06	yes	pos1	chr4:61730658del
chr4	61730658	A	T	ADGRL3_e7	ENSE00001682879	ADGRL3_e7_A107T	CTTGGCCAATACCGTACCATTAATCTATTCTCTTTTCTCCTTTCTCTCTTTACTTCTCTCTCTCCAATAGAAGTGGAACAAAAAGGTAATTAAATACCTTTCATAATTTA	MUT2	107	107	1	A	U	sub	Intron down	Intron down	Intron down	15	65.2606206688762	64.3324193208184	80.0793051359517	81.8644067469664	84.6540801530834	2.789673406117	0.310057629761583	1.5071878169885	1.70772367700871	0.20053586002021	5.46125596439979e-17	yes	pos1	chr4:61730658A>T
chr4	61730657	A	C	ADGRL3_e7	ENSE00001682879	ADGRL3_e7_A106C	CTTGGCCAATACCGTACCATTAATCTATTCTCTTTTCTCCTTTCTCTCTTTACTTCTCTCTCTCCAATAGAAGTGGAACAAAAAGGTAATTAAATACCTTTCATACATTA	MUT2	106	106	1	A	C	sub	Intron down	Intron down	Intron down	15	67.9118897333505	70.3007518796993	81.5050219711237	81.8644067469664	86.0169300564468	4.1525233094804	0.265775336016008	1.5071878169885	1.81669682991218	0.30950901292368	2.24783266406817e-44	yes	pos1	chr4:61730657A>C
chr4	61730657	A	G	ADGRL3_e7	ENSE00001682879	ADGRL3_e7_A106G	CTTGGCCAATACCGTACCATTAATCTATTCTCTTTTCTCCTTTCTCTCTTTACTTCTCTCTCTCCAATAGAAGTGGAACAAAAAGGTAATTAAATACCTTTCATAGATTA	MUT2	106	106	1	A	G	sub	Intron down	Intron down	Intron down	15	36.9704749679076	39.4827586206897	58.4887334887335	81.8644067469664	65.975325502259	-15.8890812447074	0.730129303484553	1.5071878169885	0.662194834168307	-0.844992982820193	2.02818920857222e-148	yes	neg2	chr4:61730657A>G
chr4	61730657_61730659del	AAAT	A	ADGRL3_e7	ENSE00001682879	ADGRL3_e7_del106to108	CTTGGCCAATACCGTACCATTAATCTATTCTCTTTTCTCCTTTCTCTCTTTACTTCTCTCTCTCCAATAGAAGTGGAACAAAAAGGTAATTAAATACCTTTCATATA	MUT2	106	108	3	AAU	∆3nt	∆3nt	Intron down	Intron down	Intron down	15	59.8164050932781	56.2135486765366	72.7089995431704	81.8644067469664	81.7044839601298	-0.159922786836597	0.330307749011142	1.5071878169885	1.49645287891275	-0.01073493807575	0.637434788373784	no	mid	chr4:61730657_61730659del
chr4	61730657	A	T	ADGRL3_e7	ENSE00001682879	ADGRL3_e7_A106T	CTTGGCCAATACCGTACCATTAATCTATTCTCTTTTCTCCTTTCTCTCTTTACTTCTCTCTCTCCAATAGAAGTGGAACAAAAAGGTAATTAAATACCTTTCATATATTA	MUT2	106	106	1	A	U	sub	Intron down	Intron down	Intron down	15	68.4198645598194	69.1778774289985	84.0509725016767	81.8644067469664	86.2721059200511	4.4076991730847	0.337852316627297	1.5071878169885	1.83807649650003	0.33088867951153	5.76175700528915e-31	yes	pos1	chr4:61730657A>T
chr4	61730656	A	C	ADGRL3_e7	ENSE00001682879	ADGRL3_e7_A105C	CTTGGCCAATACCGTACCATTAATCTATTCTCTTTTCTCCTTTCTCTCTTTACTTCTCTCTCTCCAATAGAAGTGGAACAAAAAGGTAATTAAATACCTTTCATCAATTA	MUT2	105	105	1	A	C	sub	Intron down	Intron down	Intron down	15	61.3088761075704	57.3231773667029	70.5269607843137	81.8644067469664	82.5244607716019	0.660054024635504	0.318670225671356	1.5071878169885	1.55229259881941	0.0451047818309101	0.0431511409752305	yes	pos1	chr4:61730656A>C
chr4	61730656	A	G	ADGRL3_e7	ENSE00001682879	ADGRL3_e7_A105G	CTTGGCCAATACCGTACCATTAATCTATTCTCTTTTCTCCTTTCTCTCTTTACTTCTCTCTCTCCAATAGAAGTGGAACAAAAAGGTAATTAAATACCTTTCATGAATTA	MUT2	105	105	1	A	G	sub	Intron down	Intron down	Intron down	15	56.4387917329094	48.699446215808	67.4022346368715	81.8644067469664	79.7333043898265	-2.1311023571399	0.325956985002854	1.5071878169885	1.3697084419679	-0.1374793750206	1.11371752296938e-11	yes	neg1	chr4:61730656A>G
chr4	61730656	A	T	ADGRL3_e7	ENSE00001682879	ADGRL3_e7_A105T	CTTGGCCAATACCGTACCATTAATCTATTCTCTTTTCTCCTTTCTCTCTTTACTTCTCTCTCTCCAATAGAAGTGGAACAAAAAGGTAATTAAATACCTTTCATTAATTA	MUT2	105	105	1	A	U	sub	Intron down	Intron down	Intron down	15	69.4183062446536	62.8149606299213	81.1515067735693	81.8644067469664	86.7063752678842	4.84196852091779	0.275103457147446	1.5071878169885	1.8752428367287	0.3680550197402	1.94187786491166e-53	yes	pos1	chr4:61730656A>T
chr4	61730656_61730658del	TAAA	T	ADGRL3_e7	ENSE00001682879	ADGRL3_e7_del105to107	CTTGGCCAATACCGTACCATTAATCTATTCTCTTTTCTCCTTTCTCTCTTTACTTCTCTCTCTCCAATAGAAGTGGAACAAAAAGGTAATTAAATACCTTTCATTTA	MUT2	105	107	3	AAA	∆3nt	∆3nt	Intron down	Intron down	Intron down	15	64.1389882473173	63.9189637994022	77.7461958785622	81.8644067469664	84.0685925536277	2.2041858066613	0.170865940549511	1.5071878169885	1.6633405716871	0.1561527546986	2.74594343163933e-34	yes	pos1	chr4:61730656_61730658del
chr4	61730654	A	C	ADGRL3_e7	ENSE00001682879	ADGRL3_e7_A103C	CTTGGCCAATACCGTACCATTAATCTATTCTCTTTTCTCCTTTCTCTCTTTACTTCTCTCTCTCCAATAGAAGTGGAACAAAAAGGTAATTAAATACCTTTCCTAAATTA	MUT2	103	103	1	A	C	sub	Intron down	Intron down	Intron down	15	56.9020021074816	60.4602991944764	66.9616519174041	81.8644067469664	80.0837847019231	-1.7806220450433	0.380673814576456	1.5071878169885	1.39153915637406	-0.11564866061444	1.4159823889104e-06	yes	neg1	chr4:61730654A>C
chr4	61730654	A	G	ADGRL3_e7	ENSE00001682879	ADGRL3_e7_A103G	CTTGGCCAATACCGTACCATTAATCTATTCTCTTTTCTCCTTTCTCTCTTTACTTCTCTCTCTCCAATAGAAGTGGAACAAAAAGGTAATTAAATACCTTTCGTAAATTA	MUT2	103	103	1	A	G	sub	Intron down	Intron down	Intron down	15	44.9343944934394	48.0848556275781	61.4132015120675	81.8644067469664	72.2755742498536	-9.5888324971128	0.542285444033659	1.5071878169885	0.958172412542713	-0.549015404445787	3.31916025536995e-91	yes	neg2	chr4:61730654A>G
chr4	61730654_61730659del	CATAAAT	C	ADGRL3_e7	ENSE00001682879	ADGRL3_e7_del103to108	CTTGGCCAATACCGTACCATTAATCTATTCTCTTTTCTCCTTTCTCTCTTTACTTCTCTCTCTCCAATAGAAGTGGAACAAAAAGGTAATTAAATACCTTTCTA	MUT2	103	108	6	AUAAAU	∆6nt	∆6nt	Intron down	Intron down	Intron down	15	47.4442538593482	50.8695652173913	61.979358643568	81.8644067469664	74.0949192036145	-7.76948754335191	0.624306186114194	1.5071878169885	1.05090784398706	-0.45627997300144	1.66706488716446e-44	yes	neg1	chr4:61730654_61730659del
chr4	61730654del	CA	C	ADGRL3_e7	ENSE00001682879	ADGRL3_e7_del103to103	CTTGGCCAATACCGTACCATTAATCTATTCTCTTTTCTCCTTTCTCTCTTTACTTCTCTCTCTCCAATAGAAGTGGAACAAAAAGGTAATTAAATACCTTTCTAAATTA	MUT2	103	103	1	A	∆1nt	∆1nt	Intron down	Intron down	Intron down	15	60.2739726027397	58.1607795371498	73.7726885126081	81.8644067469664	81.9726379674914	0.108231220525001	0.266614441431056	1.5071878169885	1.51449479164511	0.0073069746566099	0.694867613834881	no	mid	chr4:61730654del
chr4	61730654	A	T	ADGRL3_e7	ENSE00001682879	ADGRL3_e7_A103T	CTTGGCCAATACCGTACCATTAATCTATTCTCTTTTCTCCTTTCTCTCTTTACTTCTCTCTCTCCAATAGAAGTGGAACAAAAAGGTAATTAAATACCTTTCTTAAATTA	MUT2	103	103	1	A	U	sub	Intron down	Intron down	Intron down	15	64.1559424678274	56.0181680545042	75.6565535435904	81.8644067469664	84.0177824337441	2.1533756867777	0.342614570694835	1.5071878169885	1.6595517700133	0.1523639530248	2.72211024169694e-09	yes	pos1	chr4:61730654A>T
chr4	61730653	C	G	ADGRL3_e7	ENSE00001682879	ADGRL3_e7_C102G	CTTGGCCAATACCGTACCATTAATCTATTCTCTTTTCTCCTTTCTCTCTTTACTTCTCTCTCTCCAATAGAAGTGGAACAAAAAGGTAATTAAATACCTTTGATAAATTA	MUT2	102	102	1	C	G	sub	Intron down	Intron down	Intron down	15	47.8914976065649	46.4405829596413	62.8784056508577	81.8644067469664	74.3176574294959	-7.5467493174705	0.516535867043996	1.5071878169885	1.06254487769943	-0.44464293928907	1.98454305176519e-60	yes	neg1	chr4:61730653C>G
chr4	61730653	C	T	ADGRL3_e7	ENSE00001682879	ADGRL3_e7_C102T	CTTGGCCAATACCGTACCATTAATCTATTCTCTTTTCTCCTTTCTCTCTTTACTTCTCTCTCTCCAATAGAAGTGGAACAAAAAGGTAATTAAATACCTTTTATAAATTA	MUT2	102	102	1	C	U	sub	Intron down	Intron down	Intron down	15	64.7422282293879	62.2657826462958	75.1825601374571	81.8644067469664	84.3671383234313	2.5027315764649	0.336518836897479	1.5071878169885	1.68580275303889	0.17861493605039	3.04725865501463e-12	yes	pos1	chr4:61730653C>T
chr4	61730653_61730658del	TCATAAA	T	ADGRL3_e7	ENSE00001682879	ADGRL3_e7_del102to107	CTTGGCCAATACCGTACCATTAATCTATTCTCTTTTCTCCTTTCTCTCTTTACTTCTCTCTCTCCAATAGAAGTGGAACAAAAAGGTAATTAAATACCTTTTTA	MUT2	102	107	6	CAUAAA	∆6nt	∆6nt	Intron down	Intron down	Intron down	15	41.5326395458846	37.3737373737374	52.9076396807298	81.8644067469664	69.5511748897334	-12.313231857233	0.832730349342102	1.5071878169885	0.826015401778158	-0.681172415210342	5.62108705587859e-67	yes	neg2	chr4:61730653_61730658del
chr4	61730649	C	G	ADGRL3_e7	ENSE00001682879	ADGRL3_e7_C98G	CTTGGCCAATACCGTACCATTAATCTATTCTCTTTTCTCCTTTCTCTCTTTACTTCTCTCTCTCCAATAGAAGTGGAACAAAAAGGTAATTAAATACGTTTCATAAATTA	MUT2	98	98	1	C	G	sub	Intron down	Intron down	Intron down	15	71.982716291859	72.1854304635762	85.6785841791197	81.8644067469664	87.9799267377573	6.1155199907909	0.213318388920841	1.5071878169885	1.99053065908849	0.48334284209999	1.59855032868545e-126	yes	pos1	chr4:61730649C>G
chr4	61730649_61730654del	CCTTTCA	C	ADGRL3_e7	ENSE00001682879	ADGRL3_e7_del98to103	CTTGGCCAATACCGTACCATTAATCTATTCTCTTTTCTCCTTTCTCTCTTTACTTCTCTCTCTCCAATAGAAGTGGAACAAAAAGGTAATTAAATACTAAATTA	MUT2	98	103	6	CUUUCA	∆6nt	∆6nt	Intron down	Intron down	Intron down	15	65.1140684410647	62.2884224779959	76.8741323461361	81.8644067469664	84.5553812013166	2.6909744543502	0.372538385050172	1.5071878169885	1.70014607366112	0.19295825667262	1.58050538286691e-11	yes	pos1	chr4:61730649_61730654del
chr4	61730649_61730651del	CCTT	C	ADGRL3_e7	ENSE00001682879	ADGRL3_e7_del98to100	CTTGGCCAATACCGTACCATTAATCTATTCTCTTTTCTCCTTTCTCTCTTTACTTCTCTCTCTCCAATAGAAGTGGAACAAAAAGGTAATTAAATACTCATAAATTA	MUT2	98	100	3	CUU	∆3nt	∆3nt	Intron down	Intron down	Intron down	15	69.7122742577288	65.3950953678474	78.6160249739854	81.8644067469664	86.8584822685829	4.9940755216165	0.272432781149711	1.5071878169885	1.88850364258698	0.38131582559848	3.10239631375645e-57	yes	pos1	chr4:61730649_61730651del
chr4	61730648del	AC	A	ADGRL3_e7	ENSE00001682879	ADGRL3_e7_del97to97	CTTGGCCAATACCGTACCATTAATCTATTCTCTTTTCTCCTTTCTCTCTTTACTTCTCTCTCTCCAATAGAAGTGGAACAAAAAGGTAATTAAATACTTTCATAAATTA	MUT2	97	97	1	C	∆1nt	∆1nt	Intron down	Intron down	Intron down	15	70.7276736493936	69.8638075920023	84.4915173008722	81.8644067469664	87.3787625894235	5.5143558424571	0.298456927056085	1.5071878169885	1.93487135830915	0.42768354132065	4.86342672114971e-56	yes	pos1	chr4:61730648del
chr4	61730649del	CC	C	ADGRL3_e7	ENSE00001682879	ADGRL3_e7_del98to98	CTTGGCCAATACCGTACCATTAATCTATTCTCTTTTCTCCTTTCTCTCTTTACTTCTCTCTCTCCAATAGAAGTGGAACAAAAAGGTAATTAAATACTTTCATAAATTA	MUT2	98	98	1	C	∆1nt	∆1nt	Intron down	Intron down	Intron down	15	70.7276736493936	69.8638075920023	84.4915173008722	81.8644067469664	87.3787625894235	5.5143558424571	0.298456927056085	1.5071878169885	1.93487135830915	0.42768354132065	4.86342672114971e-56	yes	pos1	chr4:61730649del
chr4	61730649	C	T	ADGRL3_e7	ENSE00001682879	ADGRL3_e7_C98T	CTTGGCCAATACCGTACCATTAATCTATTCTCTTTTCTCCTTTCTCTCTTTACTTCTCTCTCTCCAATAGAAGTGGAACAAAAAGGTAATTAAATACTTTTCATAAATTA	MUT2	98	98	1	C	U	sub	Intron down	Intron down	Intron down	15	74.8904970481813	73.7619111528654	89.8131946086545	81.8644067469664	89.3286767387783	7.4642699918119	0.19228559965665	1.5071878169885	2.12476248981727	0.61757467282877	2.09361908127053e-205	yes	pos2	chr4:61730649C>T
chr4	61730648	C	G	ADGRL3_e7	ENSE00001682879	ADGRL3_e7_C97G	CTTGGCCAATACCGTACCATTAATCTATTCTCTTTTCTCCTTTCTCTCTTTACTTCTCTCTCTCCAATAGAAGTGGAACAAAAAGGTAATTAAATAGCTTTCATAAATTA	MUT2	97	97	1	C	G	sub	Intron down	Intron down	Intron down	15	56.8469505178366	62.8862094951017	72.5777470628887	81.8644067469664	80.1154196631125	-1.7489870838539	0.47663010116149	1.5071878169885	1.39352376677462	-0.11366405021388	0.000156690065550225	yes	neg1	chr4:61730648C>G
chr4	61730648	C	T	ADGRL3_e7	ENSE00001682879	ADGRL3_e7_C97T	CTTGGCCAATACCGTACCATTAATCTATTCTCTTTTCTCCTTTCTCTCTTTACTTCTCTCTCTCCAATAGAAGTGGAACAAAAAGGTAATTAAATATCTTTCATAAATTA	MUT2	97	97	1	C	U	sub	Intron down	Intron down	Intron down	15	77.9054054054054	75.3077081757547	88.9104357227437	81.8644067469664	90.6812511899616	8.8168444429952	0.0762303109426821	1.5071878169885	2.27532225156883	0.76813443458033	0	yes	pos2	chr4:61730648C>T
chr4	61730648_61730650del	ACCT	A	ADGRL3_e7	ENSE00001682879	ADGRL3_e7_del97to99	CTTGGCCAATACCGTACCATTAATCTATTCTCTTTTCTCCTTTCTCTCTTTACTTCTCTCTCTCCAATAGAAGTGGAACAAAAAGGTAATTAAATATTCATAAATTA	MUT2	97	99	3	CCU	∆3nt	∆3nt	Intron down	Intron down	Intron down	15	71.2351117637461	70.2356765542463	84.966126208419	81.8644067469664	87.6204955667934	5.756088819827	0.276762051084002	1.5071878169885	1.9569727014063	0.4497848844178	2.70905340880647e-69	yes	pos1	chr4:61730648_61730650del
chr4	61730646_61730651del	ATACCTT	A	ADGRL3_e7	ENSE00001682879	ADGRL3_e7_del95to100	CTTGGCCAATACCGTACCATTAATCTATTCTCTTTTCTCCTTTCTCTCTTTACTTCTCTCTCTCCAATAGAAGTGGAACAAAAAGGTAATTAAATCATAAATTA	MUT2	95	100	6	UACCUU	∆6nt	∆6nt	Intron down	Intron down	Intron down	15	67.2516672516673	67.5738007380074	80.7200472162109	81.8644067469664	85.6882393183623	3.8238325713959	0.428462183194406	1.5071878169885	1.78963396081364	0.28244614382514	7.69131142323321e-16	yes	pos1	chr4:61730646_61730651del
chr4	61730647_61730652del	TACCTTT	T	ADGRL3_e7	ENSE00001682879	ADGRL3_e7_del96to101	CTTGGCCAATACCGTACCATTAATCTATTCTCTTTTCTCCTTTCTCTCTTTACTTCTCTCTCTCCAATAGAAGTGGAACAAAAAGGTAATTAAATCATAAATTA	MUT2	96	101	6	ACCUUU	∆6nt	∆6nt	Intron down	Intron down	Intron down	15	67.2516672516673	67.5738007380074	80.7200472162109	81.8644067469664	85.6882393183623	3.8238325713959	0.428462183194406	1.5071878169885	1.78963396081364	0.28244614382514	7.69131142323321e-16	yes	pos1	chr4:61730647_61730652del
chr4	61730647	A	C	ADGRL3_e7	ENSE00001682879	ADGRL3_e7_A96C	CTTGGCCAATACCGTACCATTAATCTATTCTCTTTTCTCCTTTCTCTCTTTACTTCTCTCTCTCCAATAGAAGTGGAACAAAAAGGTAATTAAATCCCTTTCATAAATTA	MUT2	96	96	1	A	C	sub	Intron down	Intron down	Intron down	15	71.806926813979	73.9331026528258	85.3331980931129	81.8644067469664	87.9139457389668	6.0495389920004	0.271106473485336	1.5071878169885	1.98430619919583	0.47711838220733	9.37241569528953e-78	yes	pos1	chr4:61730647A>C
chr4	61730647del	TA	T	ADGRL3_e7	ENSE00001682879	ADGRL3_e7_del96to96	CTTGGCCAATACCGTACCATTAATCTATTCTCTTTTCTCCTTTCTCTCTTTACTTCTCTCTCTCCAATAGAAGTGGAACAAAAAGGTAATTAAATCCTTTCATAAATTA	MUT2	96	96	1	A	∆1nt	∆1nt	Intron down	Intron down	Intron down	15	70.3219892288301	74.3335500650195	85.4795376444861	81.8644067469664	87.2086652878788	5.34425854091239	0.225015837941816	1.5071878169885	1.91953573248664	0.41234791549814	1.39660540136462e-92	yes	pos1	chr4:61730647del
chr4	61730647	A	G	ADGRL3_e7	ENSE00001682879	ADGRL3_e7_A96G	CTTGGCCAATACCGTACCATTAATCTATTCTCTTTTCTCCTTTCTCTCTTTACTTCTCTCTCTCCAATAGAAGTGGAACAAAAAGGTAATTAAATGCCTTTCATAAATTA	MUT2	96	96	1	A	G	sub	Intron down	Intron down	Intron down	15	60.5822639341123	57.6848249027237	72.1890595948723	81.8644067469664	82.1307294336451	0.266322686678699	0.374464007130236	1.5071878169885	1.52522972972086	0.0180419127323599	0.490096809970154	no	mid	chr4:61730647A>G
chr4	61730647	A	T	ADGRL3_e7	ENSE00001682879	ADGRL3_e7_A96T	CTTGGCCAATACCGTACCATTAATCTATTCTCTTTTCTCCTTTCTCTCTTTACTTCTCTCTCTCCAATAGAAGTGGAACAAAAAGGTAATTAAATTCCTTTCATAAATTA	MUT2	96	96	1	A	U	sub	Intron down	Intron down	Intron down	15	74.0459607606819	72.8075417575522	86.9060856498873	81.8644067469664	88.9381488398744	7.073742092908	0.0887500238832925	1.5071878169885	2.08443881486044	0.57725099787194	0	yes	pos2	chr4:61730647A>T
chr4	61730647_61730649del	TACC	T	ADGRL3_e7	ENSE00001682879	ADGRL3_e7_del96to98	CTTGGCCAATACCGTACCATTAATCTATTCTCTTTTCTCCTTTCTCTCTTTACTTCTCTCTCTCCAATAGAAGTGGAACAAAAAGGTAATTAAATTTTCATAAATTA	MUT2	96	98	3	ACC	∆3nt	∆3nt	Intron down	Intron down	Intron down	15	77.0517511761631	71.2175792507205	88.7150035893754	81.8644067469664	90.2494687823157	8.3850620353493	0.297022624623289	1.5071878169885	2.22525594373653	0.71806812674803	4.05268129081854e-100	yes	pos2	chr4:61730647_61730649del
chr4	61730644_61730646del	AAAT	A	ADGRL3_e7	ENSE00001682879	ADGRL3_e7_del93to95	CTTGGCCAATACCGTACCATTAATCTATTCTCTTTTCTCCTTTCTCTCTTTACTTCTCTCTCTCCAATAGAAGTGGAACAAAAAGGTAATTAACCTTTCATAAATTA	MUT2	93	95	3	AAU	∆3nt	∆3nt	Intron down	Intron down	Intron down	15	68.7847915134965	68.4437639198218	81.3681265345743	81.8644067469664	86.4326360890629	4.5682293420965	0.23654339024297	1.5071878169885	1.85169814061296	0.34451032362446	3.707257329687e-65	yes	pos1	chr4:61730644_61730646del
chr4	61730645_61730647del	AATA	A	ADGRL3_e7	ENSE00001682879	ADGRL3_e7_del94to96	CTTGGCCAATACCGTACCATTAATCTATTCTCTTTTCTCCTTTCTCTCTTTACTTCTCTCTCTCCAATAGAAGTGGAACAAAAAGGTAATTAACCTTTCATAAATTA	MUT2	94	96	3	AUA	∆3nt	∆3nt	Intron down	Intron down	Intron down	15	68.7847915134965	68.4437639198218	81.3681265345743	81.8644067469664	86.4326360890629	4.5682293420965	0.23654339024297	1.5071878169885	1.85169814061296	0.34451032362446	3.707257329687e-65	yes	pos1	chr4:61730645_61730647del
chr4	61730645	A	C	ADGRL3_e7	ENSE00001682879	ADGRL3_e7_A94C	CTTGGCCAATACCGTACCATTAATCTATTCTCTTTTCTCCTTTCTCTCTTTACTTCTCTCTCTCCAATAGAAGTGGAACAAAAAGGTAATTAACTACCTTTCATAAATTA	MUT2	94	94	1	A	C	sub	Intron down	Intron down	Intron down	15	55.7630321218184	55.64441710243	69.615462593769	81.8644067469664	79.378244603931	-2.4861621430354	0.295331451290647	1.5071878169885	1.34787772756174	-0.15931008942676	1.31959174860263e-18	yes	neg1	chr4:61730645A>C
chr4	61730645	A	G	ADGRL3_e7	ENSE00001682879	ADGRL3_e7_A94G	CTTGGCCAATACCGTACCATTAATCTATTCTCTTTTCTCCTTTCTCTCTTTACTTCTCTCTCTCCAATAGAAGTGGAACAAAAAGGTAATTAAGTACCTTTCATAAATTA	MUT2	94	94	1	A	G	sub	Intron down	Intron down	Intron down	15	48.3361534122956	53.2249173098126	65.2635965826214	81.8644067469664	74.6877976848951	-7.1766090620713	0.451212568967547	1.5071878169885	1.08203014345038	-0.42515767353812	1.01769501483835e-70	yes	neg1	chr4:61730645A>G
chr4	61730643del	TA	T	ADGRL3_e7	ENSE00001682879	ADGRL3_e7_del92to92	CTTGGCCAATACCGTACCATTAATCTATTCTCTTTTCTCCTTTCTCTCTTTACTTCTCTCTCTCCAATAGAAGTGGAACAAAAAGGTAATTAATACCTTTCATAAATTA	MUT2	92	92	1	A	∆1nt	∆1nt	Intron down	Intron down	Intron down	15	54.7287791152103	49.254886781498	65.1626442812172	81.8644067469664	78.7133804083864	-3.15102633858	0.370240113430602	1.5071878169885	1.30773447173224	-0.19945334525626	2.26416081911638e-19	yes	neg1	chr4:61730643del
chr4	61730644del	AA	A	ADGRL3_e7	ENSE00001682879	ADGRL3_e7_del93to93	CTTGGCCAATACCGTACCATTAATCTATTCTCTTTTCTCCTTTCTCTCTTTACTTCTCTCTCTCCAATAGAAGTGGAACAAAAAGGTAATTAATACCTTTCATAAATTA	MUT2	93	93	1	A	∆1nt	∆1nt	Intron down	Intron down	Intron down	15	54.7287791152103	49.254886781498	65.1626442812172	81.8644067469664	78.7133804083864	-3.15102633858	0.370240113430602	1.5071878169885	1.30773447173224	-0.19945334525626	2.26416081911638e-19	yes	neg1	chr4:61730644del
chr4	61730645del	AA	A	ADGRL3_e7	ENSE00001682879	ADGRL3_e7_del94to94	CTTGGCCAATACCGTACCATTAATCTATTCTCTTTTCTCCTTTCTCTCTTTACTTCTCTCTCTCCAATAGAAGTGGAACAAAAAGGTAATTAATACCTTTCATAAATTA	MUT2	94	94	1	A	∆1nt	∆1nt	Intron down	Intron down	Intron down	15	54.7287791152103	49.254886781498	65.1626442812172	81.8644067469664	78.7133804083864	-3.15102633858	0.370240113430602	1.5071878169885	1.30773447173224	-0.19945334525626	2.26416081911638e-19	yes	neg1	chr4:61730645del
chr4	61730645	A	T	ADGRL3_e7	ENSE00001682879	ADGRL3_e7_A94T	CTTGGCCAATACCGTACCATTAATCTATTCTCTTTTCTCCTTTCTCTCTTTACTTCTCTCTCTCCAATAGAAGTGGAACAAAAAGGTAATTAATTACCTTTCATAAATTA	MUT2	94	94	1	A	U	sub	Intron down	Intron down	Intron down	15	35.3427626325995	36.1963641716347	48.4962267623781	81.8644067469664	64.4343601093948	-17.4300466375716	0.292358501218246	1.5071878169885	0.594267032730963	-0.912920784257537	0	yes	neg2	chr4:61730645A>T
chr4	61730645_61730650del	AATACCT	A	ADGRL3_e7	ENSE00001682879	ADGRL3_e7_del94to99	CTTGGCCAATACCGTACCATTAATCTATTCTCTTTTCTCCTTTCTCTCTTTACTTCTCTCTCTCCAATAGAAGTGGAACAAAAAGGTAATTAATTCATAAATTA	MUT2	94	99	6	AUACCU	∆6nt	∆6nt	Intron down	Intron down	Intron down	15	65.141073982577	60.8206077433287	80.1974728992612	81.8644067469664	84.5730439869767	2.7086372400103	0.288297190904871	1.5071878169885	1.70149921711605	0.19431140012755	1.82174241535854e-18	yes	pos1	chr4:61730645_61730650del
chr4	61730644	A	C	ADGRL3_e7	ENSE00001682879	ADGRL3_e7_A93C	CTTGGCCAATACCGTACCATTAATCTATTCTCTTTTCTCCTTTCTCTCTTTACTTCTCTCTCTCCAATAGAAGTGGAACAAAAAGGTAATTACATACCTTTCATAAATTA	MUT2	93	93	1	A	C	sub	Intron down	Intron down	Intron down	15	63.7675296655879	63.3305716652858	73.7764791818846	81.8644067469664	83.8718875524101	2.0074808054437	0.298901549973785	1.5071878169885	1.64872662237388	0.14153880538538	1.75864632857276e-10	yes	pos1	chr4:61730644A>C
chr4	61730644	A	G	ADGRL3_e7	ENSE00001682879	ADGRL3_e7_A93G	CTTGGCCAATACCGTACCATTAATCTATTCTCTTTTCTCCTTTCTCTCTTTACTTCTCTCTCTCCAATAGAAGTGGAACAAAAAGGTAATTAGATACCTTTCATAAATTA	MUT2	93	93	1	A	G	sub	Intron down	Intron down	Intron down	15	44.4624209442565	41.9176262178919	57.2926506706972	81.8644067469664	71.8597309021763	-10.0046758447901	0.446829708079723	1.5071878169885	0.937514422464158	-0.569673394524342	3.46843357874503e-146	yes	neg2	chr4:61730644A>G
chr4	61730644	A	T	ADGRL3_e7	ENSE00001682879	ADGRL3_e7_A93T	CTTGGCCAATACCGTACCATTAATCTATTCTCTTTTCTCCTTTCTCTCTTTACTTCTCTCTCTCCAATAGAAGTGGAACAAAAAGGTAATTATATACCTTTCATAAATTA	MUT2	93	93	1	A	U	sub	Intron down	Intron down	Intron down	15	73.2054367832366	69.7861705081922	84.0456744112283	81.8644067469664	88.5397409699042	6.6753342229378	0.183069189494226	1.5071878169885	2.04456618772192	0.53737837073342	1.68104232537364e-194	yes	pos2	chr4:61730644A>T
chr4	61730644_61730649del	AAATACC	A	ADGRL3_e7	ENSE00001682879	ADGRL3_e7_del93to98	CTTGGCCAATACCGTACCATTAATCTATTCTCTTTTCTCCTTTCTCTCTTTACTTCTCTCTCTCCAATAGAAGTGGAACAAAAAGGTAATTATTTCATAAATTA	MUT2	93	98	6	AAUACC	∆6nt	∆6nt	Intron down	Intron down	Intron down	15	76.0334528076464	72.189349112426	86.9415292353823	81.8644067469664	89.8147937962963	7.9503870493299	0.297537672473747	1.5071878169885	2.17681340805013	0.66962559106163	7.05662053862435e-94	yes	pos2	chr4:61730644_61730649del
chr4	61730643	A	C	ADGRL3_e7	ENSE00001682879	ADGRL3_e7_A92C	CTTGGCCAATACCGTACCATTAATCTATTCTCTTTTCTCCTTTCTCTCTTTACTTCTCTCTCTCCAATAGAAGTGGAACAAAAAGGTAATTCAATACCTTTCATAAATTA	MUT2	92	92	1	A	C	sub	Intron down	Intron down	Intron down	15	52.1821120689655	49.364161849711	65.1673640167364	81.8644067469664	77.1405057409032	-4.7239010060632	0.527591784772517	1.5071878169885	1.21626197417916	-0.29092584280934	3.11167338024093e-22	yes	neg1	chr4:61730643A>C
chr4	61730643_61730648del	TAAATAC	T	ADGRL3_e7	ENSE00001682879	ADGRL3_e7_del92to97	CTTGGCCAATACCGTACCATTAATCTATTCTCTTTTCTCCTTTCTCTCTTTACTTCTCTCTCTCCAATAGAAGTGGAACAAAAAGGTAATTCTTTCATAAATTA	MUT2	92	97	6	AAAUAC	∆6nt	∆6nt	Intron down	Intron down	Intron down	15	56.5978736710444	51.4076576576577	73.191278493558	81.8644067469664	79.8351535002546	-2.0292532467118	0.410758595967859	1.5071878169885	1.37602311142423	-0.13116470556427	3.10240064539644e-07	yes	neg1	chr4:61730643_61730648del
chr4	61730643	A	G	ADGRL3_e7	ENSE00001682879	ADGRL3_e7_A92G	CTTGGCCAATACCGTACCATTAATCTATTCTCTTTTCTCCTTTCTCTCTTTACTTCTCTCTCTCCAATAGAAGTGGAACAAAAAGGTAATTGAATACCTTTCATAAATTA	MUT2	92	92	1	A	G	sub	Intron down	Intron down	Intron down	15	60.1000476417342	55.2891396332863	74.2299404233743	81.8644067469664	81.8429680117714	-0.0214387351950007	0.423915026654797	1.5071878169885	1.50574446396991	-0.00144335301859	0.961822609929713	no	mid	chr4:61730643A>G
chr4	61730643	A	T	ADGRL3_e7	ENSE00001682879	ADGRL3_e7_A92T	CTTGGCCAATACCGTACCATTAATCTATTCTCTTTTCTCCTTTCTCTCTTTACTTCTCTCTCTCCAATAGAAGTGGAACAAAAAGGTAATTTAATACCTTTCATAAATTA	MUT2	92	92	1	A	U	sub	Intron down	Intron down	Intron down	15	53.4019351866073	49.5721509140412	65.4852395262507	81.8644067469664	77.9090560666575	-3.9553506803089	0.380303588447569	1.5071878169885	1.26037445080978	-0.24681336617872	7.83575696655758e-29	yes	neg1	chr4:61730643A>T
chr4	61730643_61730645del	TAAA	T	ADGRL3_e7	ENSE00001682879	ADGRL3_e7_del92to94	CTTGGCCAATACCGTACCATTAATCTATTCTCTTTTCTCCTTTCTCTCTTTACTTCTCTCTCTCCAATAGAAGTGGAACAAAAAGGTAATTTACCTTTCATAAATTA	MUT2	92	94	3	AAA	∆3nt	∆3nt	Intron down	Intron down	Intron down	15	60.8308248043347	60.9579927770386	75.4432821425922	81.8644067469664	82.2929926892368	0.428585942270399	0.293931145527398	1.5071878169885	1.53632550605127	0.0291376890627699	0.154442161521754	no	mid	chr4:61730643_61730645del
chr4	61730640	A	C	ADGRL3_e7	ENSE00001682879	ADGRL3_e7_A89C	CTTGGCCAATACCGTACCATTAATCTATTCTCTTTTCTCCTTTCTCTCTTTACTTCTCTCTCTCCAATAGAAGTGGAACAAAAAGGTACTTAAATACCTTTCATAAATTA	MUT2	89	89	1	A	C	sub	5'SS	Intron down	Intron down	15	2.77569392348087	2.78702163061564	2.36017737090545	81.8644067469664	11.2345334600379	-70.6298732869285	0.702613648311387	1.5071878169885	-2.06700530485616	-3.57419312184466	0	yes	neg5	chr4:61730640A>C
chr4	61730640	A	G	ADGRL3_e7	ENSE00001682879	ADGRL3_e7_A89G	CTTGGCCAATACCGTACCATTAATCTATTCTCTTTTCTCCTTTCTCTCTTTACTTCTCTCTCTCCAATAGAAGTGGAACAAAAAGGTAGTTAAATACCTTTCATAAATTA	MUT2	89	89	1	A	G	sub	5'SS	Intron down	Intron down	15	0.811860218849276	0.450878025628856	0.233347475604582	81.8644067469664	3.5257226432971	-78.3386841036693	0.40241715336886	1.5071878169885	-3.30919099647931	-4.81637881346781	0	yes	neg5	chr4:61730640A>G
chr4	61730639_61730644del	TAATTAA	T	ADGRL3_e7	ENSE00001682879	ADGRL3_e7_del88to93	CTTGGCCAATACCGTACCATTAATCTATTCTCTTTTCTCCTTTCTCTCTTTACTTCTCTCTCTCCAATAGAAGTGGAACAAAAAGGTATACCTTTCATAAATTA	MUT2	88	93	6	AAUUAA	∆6nt	∆6nt	5'SS	Intron down	Intron down	15	3.97793263646922	6.06980273141123	7.73839241138293	81.8644067469664	15.7752741038926	-66.0891326430738	0.973735649530692	1.5071878169885	-1.67504475074558	-3.18223256773408	0	yes	neg5	chr4:61730639_61730644del
chr4	61730640_61730645del	AATTAAA	A	ADGRL3_e7	ENSE00001682879	ADGRL3_e7_del89to94	CTTGGCCAATACCGTACCATTAATCTATTCTCTTTTCTCCTTTCTCTCTTTACTTCTCTCTCTCCAATAGAAGTGGAACAAAAAGGTATACCTTTCATAAATTA	MUT2	89	94	6	AUUAAA	∆6nt	∆6nt	5'SS	Intron down	Intron down	15	3.97793263646922	6.06980273141123	7.73839241138293	81.8644067469664	15.7752741038926	-66.0891326430738	0.973735649530692	1.5071878169885	-1.67504475074558	-3.18223256773408	0	yes	neg5	chr4:61730640_61730645del
chr4	61730639del	TA	T	ADGRL3_e7	ENSE00001682879	ADGRL3_e7_del88to88	CTTGGCCAATACCGTACCATTAATCTATTCTCTTTTCTCCTTTCTCTCTTTACTTCTCTCTCTCCAATAGAAGTGGAACAAAAAGGTATTAAATACCTTTCATAAATTA	MUT2	88	88	1	A	∆1nt	∆1nt	5'SS	Intron down	Intron down	15	0.60806486025176	0.711331679073615	0.486999587288485	81.8644067469664	3.15088427424034	-78.7135224727261	0.322211456609941	1.5071878169885	-3.42547112403939	-4.93265894102789	0	yes	neg5	chr4:61730639del
chr4	61730640del	AA	A	ADGRL3_e7	ENSE00001682879	ADGRL3_e7_del89to89	CTTGGCCAATACCGTACCATTAATCTATTCTCTTTTCTCCTTTCTCTCTTTACTTCTCTCTCTCCAATAGAAGTGGAACAAAAAGGTATTAAATACCTTTCATAAATTA	MUT2	89	89	1	A	∆1nt	∆1nt	5'SS	Intron down	Intron down	15	0.60806486025176	0.711331679073615	0.486999587288485	81.8644067469664	3.15088427424034	-78.7135224727261	0.322211456609941	1.5071878169885	-3.42547112403939	-4.93265894102789	0	yes	neg5	chr4:61730640del
chr4	61730640	A	T	ADGRL3_e7	ENSE00001682879	ADGRL3_e7_A89T	CTTGGCCAATACCGTACCATTAATCTATTCTCTTTTCTCCTTTCTCTCTTTACTTCTCTCTCTCCAATAGAAGTGGAACAAAAAGGTATTTAAATACCTTTCATAAATTA	MUT2	89	89	1	A	U	sub	5'SS	Intron down	Intron down	15	0.892226148409894	0.618532175567979	1.18612061843503	81.8644067469664	4.15282746991816	-77.7115792770482	0.331043633006152	1.5071878169885	-3.13896554984947	-4.64615336683797	0	yes	neg5	chr4:61730640A>T
chr4	61730639	A	C	ADGRL3_e7	ENSE00001682879	ADGRL3_e7_A88C	CTTGGCCAATACCGTACCATTAATCTATTCTCTTTTCTCCTTTCTCTCTTTACTTCTCTCTCTCCAATAGAAGTGGAACAAAAAGGTCATTAAATACCTTTCATAAATTA	MUT2	88	88	1	A	C	sub	5'SS	Intron down	Intron down	15	0.506912442396313	0.590390879478827	0.345984483120151	81.8644067469664	2.70294166578622	-79.1614650811802	0.343794252995272	1.5071878169885	-3.58342807001122	-5.09061588699972	0	yes	neg5	chr4:61730639A>C
chr4	61730639	A	G	ADGRL3_e7	ENSE00001682879	ADGRL3_e7_A88G	CTTGGCCAATACCGTACCATTAATCTATTCTCTTTTCTCCTTTCTCTCTTTACTTCTCTCTCTCCAATAGAAGTGGAACAAAAAGGTGATTAAATACCTTTCATAAATTA	MUT2	88	88	1	A	G	sub	5'SS	Intron down	Intron down	15	1.40419480981159	1.73149309912171	1.60934458144062	81.8644067469664	6.56986525340342	-75.294541493563	0.564693370791294	1.5071878169885	-2.65472061211286	-4.16190842910136	0	yes	neg5	chr4:61730639A>G
chr4	61730638_61730658del	GTAATTAAATACCTTTCATAAA	G	ADGRL3_e7	ENSE00001682879	ADGRL3_e7_del87to107	CTTGGCCAATACCGTACCATTAATCTATTCTCTTTTCTCCTTTCTCTCTTTACTTCTCTCTCTCCAATAGAAGTGGAACAAAAAGGTTA	MUT2	87	107	21	UAAUUAAAUACCUUUCAUAAA	∆21nt	∆21nt	5'SS	Intron down	Intron down	15	0.354191263282172	0.290275761973875	0.230503265462927	81.8644067469664	1.90126607951314	-79.9631406674533	0.48414344139306	1.5071878169885	-3.94345443858551	-5.45064225557401	1.39165506461778e-97	yes	neg5	chr4:61730638_61730658del
chr4	61730639_61730659del	TAATTAAATACCTTTCATAAAT	T	ADGRL3_e7	ENSE00001682879	ADGRL3_e7_del88to108	CTTGGCCAATACCGTACCATTAATCTATTCTCTTTTCTCCTTTCTCTCTTTACTTCTCTCTCTCCAATAGAAGTGGAACAAAAAGGTTA	MUT2	88	108	21	AAUUAAAUACCUUUCAUAAAU	∆21nt	∆21nt	5'SS	Intron down	Intron down	15	0.354191263282172	0.290275761973875	0.230503265462927	81.8644067469664	1.90126607951314	-79.9631406674533	0.48414344139306	1.5071878169885	-3.94345443858551	-5.45064225557401	1.39165506461778e-97	yes	neg5	chr4:61730639_61730659del
chr4	61730638_61730640del	GTAA	G	ADGRL3_e7	ENSE00001682879	ADGRL3_e7_del87to89	CTTGGCCAATACCGTACCATTAATCTATTCTCTTTTCTCCTTTCTCTCTTTACTTCTCTCTCTCCAATAGAAGTGGAACAAAAAGGTTAAATACCTTTCATAAATTA	MUT2	87	89	3	UAA	∆3nt	∆3nt	5'SS	Intron down	Intron down	15	0.479814692256784	0.293542074363992	0.350445160068195	81.8644067469664	2.30331268709385	-79.5610940598726	0.323520777943725	1.5071878169885	-3.74751926631205	-5.25470708330055	5.91141818049431e-292	yes	neg5	chr4:61730638_61730640del
chr4	61730639_61730641del	TAAT	T	ADGRL3_e7	ENSE00001682879	ADGRL3_e7_del88to90	CTTGGCCAATACCGTACCATTAATCTATTCTCTTTTCTCCTTTCTCTCTTTACTTCTCTCTCTCCAATAGAAGTGGAACAAAAAGGTTAAATACCTTTCATAAATTA	MUT2	88	90	3	AAU	∆3nt	∆3nt	5'SS	Intron down	Intron down	15	0.479814692256784	0.293542074363992	0.350445160068195	81.8644067469664	2.30331268709385	-79.5610940598726	0.323520777943725	1.5071878169885	-3.74751926631205	-5.25470708330055	5.91141818049431e-292	yes	neg5	chr4:61730639_61730641del
chr4	61730639	A	T	ADGRL3_e7	ENSE00001682879	ADGRL3_e7_A88T	CTTGGCCAATACCGTACCATTAATCTATTCTCTTTTCTCCTTTCTCTCTTTACTTCTCTCTCTCCAATAGAAGTGGAACAAAAAGGTTATTAAATACCTTTCATAAATTA	MUT2	88	88	1	A	U	sub	5'SS	Intron down	Intron down	15	0.495432729524694	0.420841683366733	0.299056820795951	81.8644067469664	2.46903165446866	-79.3953750924977	0.323666881499252	1.5071878169885	-3.67634392058288	-5.18353173757138	0	yes	neg5	chr4:61730639A>T
chr4	61730636del	AG	A	ADGRL3_e7	ENSE00001682879	ADGRL3_e7_del85to85	CTTGGCCAATACCGTACCATTAATCTATTCTCTTTTCTCCTTTCTCTCTTTACTTCTCTCTCTCCAATAGAAGTGGAACAAAAAGTAATTAAATACCTTTCATAAATTA	MUT2	85	85	1	G	∆1nt	∆1nt	5'SS	Exon	Exon	14	0.0544563441640951	0	0	81.8644067469664	0.335189092162782	-81.5292176548036	0.139604418931632	1.5071878169885	-5.69487311707959	-7.20206093406809	2.61941310743938e-66	yes	neg5	chr4:61730636del
chr4	61730637del	GG	G	ADGRL3_e7	ENSE00001682879	ADGRL3_e7_del86to86	CTTGGCCAATACCGTACCATTAATCTATTCTCTTTTCTCCTTTCTCTCTTTACTTCTCTCTCTCCAATAGAAGTGGAACAAAAAGTAATTAAATACCTTTCATAAATTA	MUT2	86	86	1	G	∆1nt	∆1nt	5'SS	Intron down	Intron down	14	0.0544563441640951	0	0	81.8644067469664	0.335189092162782	-81.5292176548036	0.139604418931632	1.5071878169885	-5.69487311707959	-7.20206093406809	2.61941310743938e-66	yes	neg5	chr4:61730637del
chr4	61730637	G	T	ADGRL3_e7	ENSE00001682879	ADGRL3_e7_G86T	CTTGGCCAATACCGTACCATTAATCTATTCTCTTTTCTCCTTTCTCTCTTTACTTCTCTCTCTCCAATAGAAGTGGAACAAAAAGTTAATTAAATACCTTTCATAAATTA	MUT2	86	86	1	G	U	sub	5'SS	Intron down	Intron down	15	0.556792873051225	0.357198322720919	0.267163212435233	81.8644067469664	2.60896004058112	-79.2554467063853	0.299734730633311	1.5071878169885	-3.61978252416693	-5.12697034115543	0	yes	neg5	chr4:61730637G>T
chr4	61730636_61730641del	AGGTAAT	A	ADGRL3_e7	ENSE00001682879	ADGRL3_e7_del85to90	CTTGGCCAATACCGTACCATTAATCTATTCTCTTTTCTCCTTTCTCTCTTTACTTCTCTCTCTCCAATAGAAGTGGAACAAAAATAAATACCTTTCATAAATTA	MUT2	85	90	6	GGUAAU	∆6nt	∆6nt	5'SS	Exon	Intron down	14	0	0	0	81.8644067469664	0.0961388633250517	-81.7682678836414	0.0670462874113281	1.5071878169885	-6.94616997463259	-8.45335779162109	1.34723920839515e-33	yes	neg5	chr4:61730636_61730641del
chr4	61730636	G	T	ADGRL3_e7	ENSE00001682879	ADGRL3_e7_G85T	CTTGGCCAATACCGTACCATTAATCTATTCTCTTTTCTCCTTTCTCTCTTTACTTCTCTCTCTCCAATAGAAGTGGAACAAAAATGTAATTAAATACCTTTCATAAATTA	MUT2	85	85	1	G	U	sub	5'SS	Exon	Exon	15	0	0	0	81.8644067469664	0.0873478702245779	-81.7770588767418	0.0609208964623594	1.5071878169885	-7.04215295036876	-8.54934076735726	2.51622152714939e-34	yes	neg5	chr4:61730636G>T
chr4	61730635	A	C	ADGRL3_e7	ENSE00001682879	ADGRL3_e7_A84C	CTTGGCCAATACCGTACCATTAATCTATTCTCTTTTCTCCTTTCTCTCTTTACTTCTCTCTCTCCAATAGAAGTGGAACAAAACGGTAATTAAATACCTTTCATAAATTA	MUT2	84	84	1	A	C	sub	5'SS	Exon	Exon	15	15.4677754677755	12.9609738632295	17.3544973544974	81.8644067469664	40.2130746522437	-41.6513320947227	0.685845165847641	1.5071878169885	-0.396594814530381	-1.90378263151888	0	yes	neg3	chr4:61730635A>C
chr4	61730635	A	G	ADGRL3_e7	ENSE00001682879	ADGRL3_e7_A84G	CTTGGCCAATACCGTACCATTAATCTATTCTCTTTTCTCCTTTCTCTCTTTACTTCTCTCTCTCCAATAGAAGTGGAACAAAAGGGTAATTAAATACCTTTCATAAATTA	MUT2	84	84	1	A	G	sub	5'SS	Exon	Exon	15	0.0336700336700337	0.399529964747356	0.660869565217391	81.8644067469664	1.65772366597018	-80.2066830809962	0.389648969970995	1.5071878169885	-4.08300863357033	-5.59019645055883	1.22682968367265e-120	yes	neg5	chr4:61730635A>G
chr4	61730631del	CA	C	ADGRL3_e7	ENSE00001682879	ADGRL3_e7_del80to80	CTTGGCCAATACCGTACCATTAATCTATTCTCTTTTCTCCTTTCTCTCTTTACTTCTCTCTCTCCAATAGAAGTGGAACAAAAGGTAATTAAATACCTTTCATAAATTA	MUT2	80	80	1	A	∆1nt	∆1nt	Exon	Exon	Exon	14	42.6269277421591	41.8043202033037	49.3947279103971	81.8644067469664	70.486614622338	-11.3777921246284	0.496509180931899	1.5071878169885	0.870578926227094	-0.636608890761406	2.39191186738329e-156	yes	neg2	chr4:61730631del
chr4	61730632del	AA	A	ADGRL3_e7	ENSE00001682879	ADGRL3_e7_del81to81	CTTGGCCAATACCGTACCATTAATCTATTCTCTTTTCTCCTTTCTCTCTTTACTTCTCTCTCTCCAATAGAAGTGGAACAAAAGGTAATTAAATACCTTTCATAAATTA	MUT2	81	81	1	A	∆1nt	∆1nt	Exon	Exon	Exon	14	42.6269277421591	41.8043202033037	49.3947279103971	81.8644067469664	70.486614622338	-11.3777921246284	0.496509180931899	1.5071878169885	0.870578926227094	-0.636608890761406	2.39191186738329e-156	yes	neg2	chr4:61730632del
chr4	61730633del	AA	A	ADGRL3_e7	ENSE00001682879	ADGRL3_e7_del82to82	CTTGGCCAATACCGTACCATTAATCTATTCTCTTTTCTCCTTTCTCTCTTTACTTCTCTCTCTCCAATAGAAGTGGAACAAAAGGTAATTAAATACCTTTCATAAATTA	MUT2	82	82	1	A	∆1nt	∆1nt	Exon	Exon	Exon	14	42.6269277421591	41.8043202033037	49.3947279103971	81.8644067469664	70.486614622338	-11.3777921246284	0.496509180931899	1.5071878169885	0.870578926227094	-0.636608890761406	2.39191186738329e-156	yes	neg2	chr4:61730633del
chr4	61730634del	AA	A	ADGRL3_e7	ENSE00001682879	ADGRL3_e7_del83to83	CTTGGCCAATACCGTACCATTAATCTATTCTCTTTTCTCCTTTCTCTCTTTACTTCTCTCTCTCCAATAGAAGTGGAACAAAAGGTAATTAAATACCTTTCATAAATTA	MUT2	83	83	1	A	∆1nt	∆1nt	5'SS	Exon	Exon	14	42.6269277421591	41.8043202033037	49.3947279103971	81.8644067469664	70.486614622338	-11.3777921246284	0.496509180931899	1.5071878169885	0.870578926227094	-0.636608890761406	2.39191186738329e-156	yes	neg2	chr4:61730634del
chr4	61730635del	AA	A	ADGRL3_e7	ENSE00001682879	ADGRL3_e7_del84to84	CTTGGCCAATACCGTACCATTAATCTATTCTCTTTTCTCCTTTCTCTCTTTACTTCTCTCTCTCCAATAGAAGTGGAACAAAAGGTAATTAAATACCTTTCATAAATTA	MUT2	84	84	1	A	∆1nt	∆1nt	5'SS	Exon	Exon	14	42.6269277421591	41.8043202033037	49.3947279103971	81.8644067469664	70.486614622338	-11.3777921246284	0.496509180931899	1.5071878169885	0.870578926227094	-0.636608890761406	2.39191186738329e-156	yes	neg2	chr4:61730635del
chr4	61730635_61730637del	AAGG	A	ADGRL3_e7	ENSE00001682879	ADGRL3_e7_del84to86	CTTGGCCAATACCGTACCATTAATCTATTCTCTTTTCTCCTTTCTCTCTTTACTTCTCTCTCTCCAATAGAAGTGGAACAAAATAATTAAATACCTTTCATAAATTA	MUT2	84	86	3	AGG	∆3nt	∆3nt	5'SS	Exon	Intron down	13	0	0	0	81.8644067469664	0.0529957014598901	-81.8114110455065	0.0369746357676786	1.5071878169885	-7.54218456174618	-9.04937237873468	2.94860987414854e-38	yes	neg5	chr4:61730635_61730637del
chr4	61730635	A	T	ADGRL3_e7	ENSE00001682879	ADGRL3_e7_A84T	CTTGGCCAATACCGTACCATTAATCTATTCTCTTTTCTCCTTTCTCTCTTTACTTCTCTCTCTCCAATAGAAGTGGAACAAAATGGTAATTAAATACCTTTCATAAATTA	MUT2	84	84	1	A	U	sub	5'SS	Exon	Exon	15	1.12321877619447	1.71184022824536	2.4827117106904	81.8644067469664	5.71706462697421	-76.1473421199922	0.530435106336117	1.5071878169885	-2.80284471564556	-4.31003253263406	0	yes	neg5	chr4:61730635A>T
chr4	61730633_61730638del	AAAAGGT	A	ADGRL3_e7	ENSE00001682879	ADGRL3_e7_del82to87	CTTGGCCAATACCGTACCATTAATCTATTCTCTTTTCTCCTTTCTCTCTTTACTTCTCTCTCTCCAATAGAAGTGGAACAAAATTAAATACCTTTCATAAATTA	MUT2	82	87	6	AAAGGU	∆6nt	∆6nt	5'SS	Exon	Intron down	11	0	0	0	81.8644067469664	0.105727892506788	-81.7586788544596	0.0737265038841782	1.5071878169885	-6.85099888496938	-8.35818670195788	6.96762169304228e-33	yes	neg5	chr4:61730633_61730638del
chr4	61730634_61730639del	AAAGGTA	A	ADGRL3_e7	ENSE00001682879	ADGRL3_e7_del83to88	CTTGGCCAATACCGTACCATTAATCTATTCTCTTTTCTCCTTTCTCTCTTTACTTCTCTCTCTCCAATAGAAGTGGAACAAAATTAAATACCTTTCATAAATTA	MUT2	83	88	6	AAGGUA	∆6nt	∆6nt	5'SS	Exon	Intron down	11	0	0	0	81.8644067469664	0.105727892506788	-81.7586788544596	0.0737265038841782	1.5071878169885	-6.85099888496938	-8.35818670195788	6.96762169304228e-33	yes	neg5	chr4:61730634_61730639del
chr4	61730635_61730640del	AAGGTAA	A	ADGRL3_e7	ENSE00001682879	ADGRL3_e7_del84to89	CTTGGCCAATACCGTACCATTAATCTATTCTCTTTTCTCCTTTCTCTCTTTACTTCTCTCTCTCCAATAGAAGTGGAACAAAATTAAATACCTTTCATAAATTA	MUT2	84	89	6	AGGUAA	∆6nt	∆6nt	5'SS	Exon	Intron down	11	0	0	0	81.8644067469664	0.105727892506788	-81.7586788544596	0.0737265038841782	1.5071878169885	-6.85099888496938	-8.35818670195788	6.96762169304228e-33	yes	neg5	chr4:61730635_61730640del
chr4	61730634	A	C	ADGRL3_e7	ENSE00001682879	ADGRL3_e7_A83C	CTTGGCCAATACCGTACCATTAATCTATTCTCTTTTCTCCTTTCTCTCTTTACTTCTCTCTCTCCAATAGAAGTGGAACAAACAGGTAATTAAATACCTTTCATAAATTA	MUT2	83	83	1	A	C	sub	5'SS	Exon	Exon	15	74.7447608812467	74.3011280039235	85.1514605120808	81.8644067469664	89.262281219418	7.39787447245161	0.259390367337579	1.5071878169885	2.11781635341531	0.61062853642681	2.11255974585776e-112	yes	pos2	chr4:61730634A>C
chr4	61730634	A	G	ADGRL3_e7	ENSE00001682879	ADGRL3_e7_A83G	CTTGGCCAATACCGTACCATTAATCTATTCTCTTTTCTCCTTTCTCTCTTTACTTCTCTCTCTCCAATAGAAGTGGAACAAAGAGGTAATTAAATACCTTTCATAAATTA	MUT2	83	83	1	A	G	sub	5'SS	Exon	Exon	15	44.9688425784043	44.5245636498416	56.3051867355615	81.8644067469664	72.2448342462942	-9.6195725006722	0.255810404406937	1.5071878169885	0.956638849960462	-0.550548967028038	0	yes	neg2	chr4:61730634A>G
chr4	61730634_61730636del	AAAG	A	ADGRL3_e7	ENSE00001682879	ADGRL3_e7_del83to85	CTTGGCCAATACCGTACCATTAATCTATTCTCTTTTCTCCTTTCTCTCTTTACTTCTCTCTCTCCAATAGAAGTGGAACAAAGTAATTAAATACCTTTCATAAATTA	MUT2	83	85	3	AAG	∆3nt	∆3nt	5'SS	Exon	Exon	12	0	0	0	81.8644067469664	0.0494724603967157	-81.8149342865697	0.0345177181456032	1.5071878169885	-7.61101445882014	-9.11820227580864	8.22855164600962e-39	yes	neg5	chr4:61730634_61730636del
chr4	61730633_61730653del	AAAAGGTAATTAAATACCTTTC	A	ADGRL3_e7	ENSE00001682879	ADGRL3_e7_del82to102	CTTGGCCAATACCGTACCATTAATCTATTCTCTTTTCTCCTTTCTCTCTTTACTTCTCTCTCTCCAATAGAAGTGGAACAAATAAATTA	MUT2	82	102	21	AAAGGUAAUUAAAUACCUUUC	∆21nt	∆21nt	5'SS	Exon	Intron down	11	0	0	0	81.8644067469664	0.157501885424045	-81.7069048615424	0.109781948438312	1.5071878169885	-6.45191177532952	-7.95909959231802	5.6898337213729e-30	yes	neg5	chr4:61730633_61730653del
chr4	61730634_61730654del	AAAGGTAATTAAATACCTTTCA	A	ADGRL3_e7	ENSE00001682879	ADGRL3_e7_del83to103	CTTGGCCAATACCGTACCATTAATCTATTCTCTTTTCTCCTTTCTCTCTTTACTTCTCTCTCTCCAATAGAAGTGGAACAAATAAATTA	MUT2	83	103	21	AAGGUAAUUAAAUACCUUUCA	∆21nt	∆21nt	5'SS	Exon	Intron down	11	0	0	0	81.8644067469664	0.157501885424045	-81.7069048615424	0.109781948438312	1.5071878169885	-6.45191177532952	-7.95909959231802	5.6898337213729e-30	yes	neg5	chr4:61730634_61730654del
chr4	61730634	A	T	ADGRL3_e7	ENSE00001682879	ADGRL3_e7_A83T	CTTGGCCAATACCGTACCATTAATCTATTCTCTTTTCTCCTTTCTCTCTTTACTTCTCTCTCTCCAATAGAAGTGGAACAAATAGGTAATTAAATACCTTTCATAAATTA	MUT2	83	83	1	A	U	sub	5'SS	Exon	Exon	15	6.38403371761497	5.69864777849324	9.1929567131328	81.8644067469664	21.6642704293893	-60.2001363175771	0.684654616318542	1.5071878169885	-1.28533943572655	-2.79252725271505	0	yes	neg4	chr4:61730634A>T
chr4	61730633	A	C	ADGRL3_e7	ENSE00001682879	ADGRL3_e7_A82C	CTTGGCCAATACCGTACCATTAATCTATTCTCTTTTCTCCTTTCTCTCTTTACTTCTCTCTCTCCAATAGAAGTGGAACAACAAGGTAATTAAATACCTTTCATAAATTA	MUT2	82	82	1	A	C	sub	Exon	Exon	Exon	15	69.7522955370489	69.5546765343882	81.7069201223879	81.8644067469664	86.9068025428729	5.0423957959065	0.229528740492086	1.5071878169885	1.89274349207909	0.38555567509059	3.6700660178511e-81	yes	pos1	chr4:61730633A>C
chr4	61730633	A	G	ADGRL3_e7	ENSE00001682879	ADGRL3_e7_A82G	CTTGGCCAATACCGTACCATTAATCTATTCTCTTTTCTCCTTTCTCTCTTTACTTCTCTCTCTCCAATAGAAGTGGAACAAGAAGGTAATTAAATACCTTTCATAAATTA	MUT2	82	82	1	A	G	sub	Exon	Exon	Exon	15	48.8772654584222	47.5261296347812	58.3087438837635	81.8644067469664	74.9901579047264	-6.87424884224001	0.16918731568359	1.5071878169885	1.09808744578218	-0.40910037120632	0	yes	neg1	chr4:61730633A>G
chr4	61730631_61730633del	CAAA	C	ADGRL3_e7	ENSE00001682879	ADGRL3_e7_del80to82	CTTGGCCAATACCGTACCATTAATCTATTCTCTTTTCTCCTTTCTCTCTTTACTTCTCTCTCTCCAATAGAAGTGGAACAAGGTAATTAAATACCTTTCATAAATTA	MUT2	80	82	3	AAA	∆3nt	∆3nt	Exon	Exon	Exon	12	15.864255519023	16.6999307563847	19.0784843883107	81.8644067469664	40.9526398500358	-40.9117668969306	0.308496306174507	1.5071878169885	-0.365923562885365	-1.87311137987387	0	yes	neg3	chr4:61730631_61730633del
chr4	61730632_61730634del	AAAA	A	ADGRL3_e7	ENSE00001682879	ADGRL3_e7_del81to83	CTTGGCCAATACCGTACCATTAATCTATTCTCTTTTCTCCTTTCTCTCTTTACTTCTCTCTCTCCAATAGAAGTGGAACAAGGTAATTAAATACCTTTCATAAATTA	MUT2	81	83	3	AAA	∆3nt	∆3nt	5'SS	Exon	Exon	12	15.864255519023	16.6999307563847	19.0784843883107	81.8644067469664	40.9526398500358	-40.9117668969306	0.308496306174507	1.5071878169885	-0.365923562885365	-1.87311137987387	0	yes	neg3	chr4:61730632_61730634del
chr4	61730633_61730635del	AAAA	A	ADGRL3_e7	ENSE00001682879	ADGRL3_e7_del82to84	CTTGGCCAATACCGTACCATTAATCTATTCTCTTTTCTCCTTTCTCTCTTTACTTCTCTCTCTCCAATAGAAGTGGAACAAGGTAATTAAATACCTTTCATAAATTA	MUT2	82	84	3	AAA	∆3nt	∆3nt	5'SS	Exon	Exon	12	15.864255519023	16.6999307563847	19.0784843883107	81.8644067469664	40.9526398500358	-40.9117668969306	0.308496306174507	1.5071878169885	-0.365923562885365	-1.87311137987387	0	yes	neg3	chr4:61730633_61730635del
chr4	61730633	A	T	ADGRL3_e7	ENSE00001682879	ADGRL3_e7_A82T	CTTGGCCAATACCGTACCATTAATCTATTCTCTTTTCTCCTTTCTCTCTTTACTTCTCTCTCTCCAATAGAAGTGGAACAATAAGGTAATTAAATACCTTTCATAAATTA	MUT2	82	82	1	A	U	sub	Exon	Exon	Exon	15	65.5933553305268	62.9401660463785	75.7208073041807	81.8644067469664	84.8127828774685	2.9483761305021	0.259822704889853	1.5071878169885	1.71999217766672	0.21280436067822	6.80189409673733e-26	yes	pos1	chr4:61730633A>T
chr4	61730632	A	C	ADGRL3_e7	ENSE00001682879	ADGRL3_e7_A81C	CTTGGCCAATACCGTACCATTAATCTATTCTCTTTTCTCCTTTCTCTCTTTACTTCTCTCTCTCCAATAGAAGTGGAACACAAAGGTAATTAAATACCTTTCATAAATTA	MUT2	81	81	1	A	C	sub	Exon	Exon	Exon	15	59.8387781077641	59.0355480740668	69.6119345709215	81.8644067469664	81.7327849443224	-0.131621802644	0.26937123456067	1.5071878169885	1.49834727974964	-0.00884053723886003	0.635531146869435	no	mid	chr4:61730632A>C
chr4	61730632_61730652del	AAAAAGGTAATTAAATACCTTT	A	ADGRL3_e7	ENSE00001682879	ADGRL3_e7_del81to101	CTTGGCCAATACCGTACCATTAATCTATTCTCTTTTCTCCTTTCTCTCTTTACTTCTCTCTCTCCAATAGAAGTGGAACACATAAATTA	MUT2	81	101	21	AAAAGGUAAUUAAAUACCUUU	∆21nt	∆21nt	5'SS	Exon	Intron down	10	0	0	0	81.8644067469664	0.146578277000396	-81.717828469966	0.102179154021759	1.5071878169885	-6.52389900713165	-8.03108682412015	1.74102388453452e-30	yes	neg5	chr4:61730632_61730652del
chr4	61730632	A	G	ADGRL3_e7	ENSE00001682879	ADGRL3_e7_A81G	CTTGGCCAATACCGTACCATTAATCTATTCTCTTTTCTCCTTTCTCTCTTTACTTCTCTCTCTCCAATAGAAGTGGAACAGAAAGGTAATTAAATACCTTTCATAAATTA	MUT2	81	81	1	A	G	sub	Exon	Exon	Exon	15	3.26627730910664	3.33628579864187	7.07724155776944	81.8644067469664	12.9870729234227	-68.8773338235437	0.78962931813614	1.5071878169885	-1.90210222248236	-3.40929003947086	0	yes	neg5	chr4:61730632A>G
chr4	61730632	A	T	ADGRL3_e7	ENSE00001682879	ADGRL3_e7_A81T	CTTGGCCAATACCGTACCATTAATCTATTCTCTTTTCTCCTTTCTCTCTTTACTTCTCTCTCTCCAATAGAAGTGGAACATAAAGGTAATTAAATACCTTTCATAAATTA	MUT2	81	81	1	A	U	sub	Exon	Exon	Exon	15	51.6763346770229	54.4299244694881	64.7614473262888	81.8644067469664	76.8577237108875	-5.0066830360789	0.320904768000004	1.5071878169885	1.20029488141102	-0.30689293557748	1.19710172723942e-64	yes	neg1	chr4:61730632A>T
chr4	61730632_61730637del	AAAAAGG	A	ADGRL3_e7	ENSE00001682879	ADGRL3_e7_del81to86	CTTGGCCAATACCGTACCATTAATCTATTCTCTTTTCTCCTTTCTCTCTTTACTTCTCTCTCTCCAATAGAAGTGGAACATAATTAAATACCTTTCATAAATTA	MUT2	81	86	6	AAAAGG	∆6nt	∆6nt	5'SS	Exon	Intron down	10	0	0	0	81.8644067469664	0.0808911745507888	-81.7835155724156	0.0564213107725605	1.5071878169885	-7.11901149860862	-8.62619931559712	6.47452790353598e-35	yes	neg5	chr4:61730632_61730637del
chr4	61730631	A	C	ADGRL3_e7	ENSE00001682879	ADGRL3_e7_A80C	CTTGGCCAATACCGTACCATTAATCTATTCTCTTTTCTCCTTTCTCTCTTTACTTCTCTCTCTCCAATAGAAGTGGAACCAAAAGGTAATTAAATACCTTTCATAAATTA	MUT2	80	80	1	A	C	sub	Exon	Exon	Exon	15	69.4826767916469	66.5616731762631	79.2739862560982	81.8644067469664	86.7624237775536	4.8980170305872	0.207215733513146	1.5071878169885	1.88011415316643	0.37292633617793	1.29382188680223e-94	yes	pos1	chr4:61730631A>C
chr4	61730631	A	G	ADGRL3_e7	ENSE00001682879	ADGRL3_e7_A80G	CTTGGCCAATACCGTACCATTAATCTATTCTCTTTTCTCCTTTCTCTCTTTACTTCTCTCTCTCCAATAGAAGTGGAACGAAAAGGTAATTAAATACCTTTCATAAATTA	MUT2	80	80	1	A	G	sub	Exon	Exon	Exon	15	62.4226701257234	62.5472207231517	76.9451416278236	81.8644067469664	83.1654318794072	1.3010251324408	0.35722545836892	1.5071878169885	1.59739738065031	0.0902095636618099	0.000437710018763628	yes	pos1	chr4:61730631A>G
chr4	61730631_61730636del	CAAAAAG	C	ADGRL3_e7	ENSE00001682879	ADGRL3_e7_del80to85	CTTGGCCAATACCGTACCATTAATCTATTCTCTTTTCTCCTTTCTCTCTTTACTTCTCTCTCTCCAATAGAAGTGGAACGTAATTAAATACCTTTCATAAATTA	MUT2	80	85	6	AAAAAG	∆6nt	∆6nt	5'SS	Exon	Exon	9	0	0	0	81.8644067469664	0.0661605798237789	-81.7982461671426	0.0461535757698889	1.5071878169885	-7.32017882557446	-8.82736664256296	1.74179095321439e-36	yes	neg5	chr4:61730631_61730636del
chr4	61730631	A	T	ADGRL3_e7	ENSE00001682879	ADGRL3_e7_A80T	CTTGGCCAATACCGTACCATTAATCTATTCTCTTTTCTCCTTTCTCTCTTTACTTCTCTCTCTCCAATAGAAGTGGAACTAAAAGGTAATTAAATACCTTTCATAAATTA	MUT2	80	80	1	A	U	sub	Exon	Exon	Exon	15	49.4324228449805	47.8904109589041	60.8604651162791	81.8644067469664	75.3605210004247	-6.5038857465417	0.443176797549093	1.5071878169885	1.11793354978778	-0.38925426720072	1.44169656533536e-59	yes	neg1	chr4:61730631A>T
chr4	61730631_61730651del	CAAAAAGGTAATTAAATACCTT	C	ADGRL3_e7	ENSE00001682879	ADGRL3_e7_del80to100	CTTGGCCAATACCGTACCATTAATCTATTCTCTTTTCTCCTTTCTCTCTTTACTTCTCTCTCTCCAATAGAAGTGGAACTCATAAATTA	MUT2	80	100	21	AAAAAGGUAAUUAAAUACCUU	∆21nt	∆21nt	5'SS	Exon	Intron down	9	0	0	0	81.8644067469664	0.166892204643425	-81.697514542323	0.116316247076059	1.5071878169885	-6.39390702589497	-7.90109484288347	1.46998672260126e-29	yes	neg5	chr4:61730631_61730651del
chr4	61730630	C	G	ADGRL3_e7	ENSE00001682879	ADGRL3_e7_C79G	CTTGGCCAATACCGTACCATTAATCTATTCTCTTTTCTCCTTTCTCTCTTTACTTCTCTCTCTCCAATAGAAGTGGAAGAAAAAGGTAATTAAATACCTTTCATAAATTA	MUT2	79	79	1	C	G	sub	Exon	Exon	Exon	15	54.9599572877736	50.6937721845757	70.2707980731676	81.8644067469664	78.8746625426753	-2.9897442042911	0.300624067870489	1.5071878169885	1.31738689504405	-0.18980092194445	9.28302557241002e-26	yes	neg1	chr4:61730630C>G
chr4	61730628_61730633del	GAACAAA	G	ADGRL3_e7	ENSE00001682879	ADGRL3_e7_del77to82	CTTGGCCAATACCGTACCATTAATCTATTCTCTTTTCTCCTTTCTCTCTTTACTTCTCTCTCTCCAATAGAAGTGGAAGGTAATTAAATACCTTTCATAAATTA	MUT2	77	82	6	AACAAA	∆6nt	∆6nt	Exon	Exon	Exon	9	0	0.0299356383774884	0	81.8644067469664	0.172422625269212	-81.6919841216972	0.0842492939621875	1.5071878169885	-6.3612511638494	-7.8684389808379	6.36289319756532e-58	yes	neg5	chr4:61730628_61730633del
chr4	61730629_61730634del	AACAAAA	A	ADGRL3_e7	ENSE00001682879	ADGRL3_e7_del78to83	CTTGGCCAATACCGTACCATTAATCTATTCTCTTTTCTCCTTTCTCTCTTTACTTCTCTCTCTCCAATAGAAGTGGAAGGTAATTAAATACCTTTCATAAATTA	MUT2	78	83	6	ACAAAA	∆6nt	∆6nt	5'SS	Exon	Exon	9	0	0.0299356383774884	0	81.8644067469664	0.172422625269212	-81.6919841216972	0.0842492939621875	1.5071878169885	-6.3612511638494	-7.8684389808379	6.36289319756532e-58	yes	neg5	chr4:61730629_61730634del
chr4	61730630_61730635del	ACAAAAA	A	ADGRL3_e7	ENSE00001682879	ADGRL3_e7_del79to84	CTTGGCCAATACCGTACCATTAATCTATTCTCTTTTCTCCTTTCTCTCTTTACTTCTCTCTCTCCAATAGAAGTGGAAGGTAATTAAATACCTTTCATAAATTA	MUT2	79	84	6	CAAAAA	∆6nt	∆6nt	5'SS	Exon	Exon	9	0	0.0299356383774884	0	81.8644067469664	0.172422625269212	-81.6919841216972	0.0842492939621875	1.5071878169885	-6.3612511638494	-7.8684389808379	6.36289319756532e-58	yes	neg5	chr4:61730630_61730635del
chr4	61730630	C	T	ADGRL3_e7	ENSE00001682879	ADGRL3_e7_C79T	CTTGGCCAATACCGTACCATTAATCTATTCTCTTTTCTCCTTTCTCTCTTTACTTCTCTCTCTCCAATAGAAGTGGAATAAAAAGGTAATTAAATACCTTTCATAAATTA	MUT2	79	79	1	C	U	sub	Exon	Exon	Exon	15	15.6929121958592	13.5081460777463	23.9006967621055	81.8644067469664	40.6519494350356	-41.2124573119308	0.307790644301225	1.5071878169885	-0.378372482670695	-1.8855602996592	0	yes	neg3	chr4:61730630C>T
chr4	61730630_61730650del	ACAAAAAGGTAATTAAATACCT	A	ADGRL3_e7	ENSE00001682879	ADGRL3_e7_del79to99	CTTGGCCAATACCGTACCATTAATCTATTCTCTTTTCTCCTTTCTCTCTTTACTTCTCTCTCTCCAATAGAAGTGGAATTCATAAATTA	MUT2	79	99	21	CAAAAAGGUAAUUAAAUACCU	∆21nt	∆21nt	5'SS	Exon	Intron down	8	0	0	0	81.8644067469664	0.0662202503820377	-81.7981864965844	0.0461951743278173	1.5071878169885	-7.31927672993784	-8.82646454692634	1.76715264459728e-36	yes	neg5	chr4:61730630_61730650del
chr4	61730628del	GA	G	ADGRL3_e7	ENSE00001682879	ADGRL3_e7_del77to77	CTTGGCCAATACCGTACCATTAATCTATTCTCTTTTCTCCTTTCTCTCTTTACTTCTCTCTCTCCAATAGAAGTGGACAAAAAGGTAATTAAATACCTTTCATAAATTA	MUT2	77	77	1	A	∆1nt	∆1nt	Exon	Exon	Exon	14	52.1235521235521	45.3528399311532	58.899420747762	81.8644067469664	77.0528967481935	-4.8115099987729	0.478509624101345	1.5071878169885	1.21130044817776	-0.29588736881074	1.07840006677524e-27	yes	neg1	chr4:61730628del
chr4	61730629del	AA	A	ADGRL3_e7	ENSE00001682879	ADGRL3_e7_del78to78	CTTGGCCAATACCGTACCATTAATCTATTCTCTTTTCTCCTTTCTCTCTTTACTTCTCTCTCTCCAATAGAAGTGGACAAAAAGGTAATTAAATACCTTTCATAAATTA	MUT2	78	78	1	A	∆1nt	∆1nt	Exon	Exon	Exon	14	52.1235521235521	45.3528399311532	58.899420747762	81.8644067469664	77.0528967481935	-4.8115099987729	0.478509624101345	1.5071878169885	1.21130044817776	-0.29588736881074	1.07840006677524e-27	yes	neg1	chr4:61730629del
chr4	61730629	A	C	ADGRL3_e7	ENSE00001682879	ADGRL3_e7_A78C	CTTGGCCAATACCGTACCATTAATCTATTCTCTTTTCTCCTTTCTCTCTTTACTTCTCTCTCTCCAATAGAAGTGGACCAAAAAGGTAATTAAATACCTTTCATAAATTA	MUT2	78	78	1	A	C	sub	Exon	Exon	Exon	15	74.1242937853107	68.1685720690428	83.8591598396375	81.8644067469664	88.9310468425576	7.0666400955912	0.280809978547492	1.5071878169885	2.08371713835114	0.57652932136264	1.56557041274268e-90	yes	pos2	chr4:61730629A>C
chr4	61730629	A	G	ADGRL3_e7	ENSE00001682879	ADGRL3_e7_A78G	CTTGGCCAATACCGTACCATTAATCTATTCTCTTTTCTCCTTTCTCTCTTTACTTCTCTCTCTCCAATAGAAGTGGAGCAAAAAGGTAATTAAATACCTTTCATAAATTA	MUT2	78	78	1	A	G	sub	Exon	Exon	Exon	15	66.0838377045506	62.0647376164787	74.8640483383686	81.8644067469664	85.0402760677618	3.1758693207954	0.362911577072869	1.5071878169885	1.73776346170809	0.23057564471959	7.76888157981133e-16	yes	pos1	chr4:61730629A>G
chr4	61730629	A	T	ADGRL3_e7	ENSE00001682879	ADGRL3_e7_A78T	CTTGGCCAATACCGTACCATTAATCTATTCTCTTTTCTCCTTTCTCTCTTTACTTCTCTCTCTCCAATAGAAGTGGATCAAAAAGGTAATTAAATACCTTTCATAAATTA	MUT2	78	78	1	A	U	sub	Exon	Exon	Exon	15	68.8505921651989	66.8088997256934	80.9288130000825	81.8644067469664	86.4580045698813	4.5935978229149	0.211237222598388	1.5071878169885	1.85386317014085	0.34667535315235	5.28745510792311e-82	yes	pos1	chr4:61730629A>T
chr4	61730629_61730649del	AACAAAAAGGTAATTAAATACC	A	ADGRL3_e7	ENSE00001682879	ADGRL3_e7_del78to98	CTTGGCCAATACCGTACCATTAATCTATTCTCTTTTCTCCTTTCTCTCTTTACTTCTCTCTCTCCAATAGAAGTGGATTTCATAAATTA	MUT2	78	98	21	ACAAAAAGGUAAUUAAAUACC	∆21nt	∆21nt	5'SS	Exon	Intron down	7	0	0	0	81.8644067469664	0.128965919090308	-81.7354408278761	0.0899175039986584	1.5071878169885	-6.65208679709508	-8.15927461408358	2.05007509613249e-31	yes	neg5	chr4:61730629_61730649del
chr4	61730628	A	C	ADGRL3_e7	ENSE00001682879	ADGRL3_e7_A77C	CTTGGCCAATACCGTACCATTAATCTATTCTCTTTTCTCCTTTCTCTCTTTACTTCTCTCTCTCCAATAGAAGTGGCACAAAAAGGTAATTAAATACCTTTCATAAATTA	MUT2	77	77	1	A	C	sub	Exon	Exon	Exon	15	37.6477541371158	43.5987022710257	52.9841519613353	81.8644067469664	66.5540785471217	-15.3103281998447	0.567956947105361	1.5071878169885	0.688084978939247	-0.819102838049253	1.19380456250273e-225	yes	neg2	chr4:61730628A>C
chr4	61730628_61730648del	GAACAAAAAGGTAATTAAATAC	G	ADGRL3_e7	ENSE00001682879	ADGRL3_e7_del77to97	CTTGGCCAATACCGTACCATTAATCTATTCTCTTTTCTCCTTTCTCTCTTTACTTCTCTCTCTCCAATAGAAGTGGCTTTCATAAATTA	MUT2	77	97	21	AACAAAAAGGUAAUUAAAUAC	∆21nt	∆21nt	5'SS	Exon	Intron down	6	0	0	0	81.8644067469664	0.208216624152829	-81.6561901228136	0.145069521390809	1.5071878169885	-6.1722621279779	-7.6794499449664	5.23037370939729e-28	yes	neg5	chr4:61730628_61730648del
chr4	61730628	A	G	ADGRL3_e7	ENSE00001682879	ADGRL3_e7_A77G	CTTGGCCAATACCGTACCATTAATCTATTCTCTTTTCTCCTTTCTCTCTTTACTTCTCTCTCTCCAATAGAAGTGGGACAAAAAGGTAATTAAATACCTTTCATAAATTA	MUT2	77	77	1	A	G	sub	Exon	Exon	Exon	15	8.32185717096203	8.77613986972918	12.326768781911	81.8644067469664	26.498580993022	-55.3658257539444	0.860749035176611	1.5071878169885	-1.02021352812449	-2.52740134511299	0	yes	neg4	chr4:61730628A>G
chr4	61730628	A	T	ADGRL3_e7	ENSE00001682879	ADGRL3_e7_A77T	CTTGGCCAATACCGTACCATTAATCTATTCTCTTTTCTCCTTTCTCTCTTTACTTCTCTCTCTCCAATAGAAGTGGTACAAAAAGGTAATTAAATACCTTTCATAAATTA	MUT2	77	77	1	A	U	sub	Exon	Exon	Exon	15	0.310592267323551	0.782472613458529	1.17077637517169	81.8644067469664	2.35772417614049	-79.5066825708259	0.304510801375033	1.5071878169885	-3.72361373194167	-5.23080154893017	0	yes	neg5	chr4:61730628A>T
chr4	61730627	G	T	ADGRL3_e7	ENSE00001682879	ADGRL3_e7_G76T	CTTGGCCAATACCGTACCATTAATCTATTCTCTTTTCTCCTTTCTCTCTTTACTTCTCTCTCTCCAATAGAAGTGTAACAAAAAGGTAATTAAATACCTTTCATAAATTA	MUT2	76	76	1	G	U	sub	Exon	Exon	Exon	15	1.03234686854783	0.626795507965526	1.26031507876969	81.8644067469664	4.56548545735591	-77.2989212896105	0.51397627172401	1.5071878169885	-3.0399154489488	-4.5471032659373	0	yes	neg5	chr4:61730627G>T
chr4	61730626	G	T	ADGRL3_e7	ENSE00001682879	ADGRL3_e7_G75T	CTTGGCCAATACCGTACCATTAATCTATTCTCTTTTCTCCTTTCTCTCTTTACTTCTCTCTCTCCAATAGAAGTTGAACAAAAAGGTAATTAAATACCTTTCATAAATTA	MUT2	75	75	1	G	U	sub	Exon	Exon	Exon	15	20.480038596068	16.5179993628544	23.4412927387475	81.8644067469664	47.7994697434214	-34.064937003545	0.595524448576953	1.5071878169885	-0.088078106806984	-1.59526592379548	0	yes	neg3	chr4:61730626G>T
chr4	61730624del	AG	A	ADGRL3_e7	ENSE00001682879	ADGRL3_e7_del73to73	CTTGGCCAATACCGTACCATTAATCTATTCTCTTTTCTCCTTTCTCTCTTTACTTCTCTCTCTCCAATAGAATGGAACAAAAAGGTAATTAAATACCTTTCATAAATTA	MUT2	73	73	1	G	∆1nt	∆1nt	Exon	Exon	Exon	14	48.3652430044183	45.1584507042254	59.2522013405178	81.8644067469664	74.631477368843	-7.2329293781234	0.341585787778838	1.5071878169885	1.07905322784954	-0.42813458913896	3.95244309194379e-124	yes	neg1	chr4:61730624del
chr4	61730624	G	T	ADGRL3_e7	ENSE00001682879	ADGRL3_e7_G73T	CTTGGCCAATACCGTACCATTAATCTATTCTCTTTTCTCCTTTCTCTCTTTACTTCTCTCTCTCCAATAGAATTGGAACAAAAAGGTAATTAAATACCTTTCATAAATTA	MUT2	73	73	1	G	U	sub	Exon	Exon	Exon	15	36.7988668555241	35.3064588640791	47.5819500209744	81.8644067469664	65.7156475389381	-16.1487592080283	0.406487617619206	1.5071878169885	0.650648010019595	-0.856539806968905	0	yes	neg2	chr4:61730624G>T
chr4	61730623	A	C	ADGRL3_e7	ENSE00001682879	ADGRL3_e7_A72C	CTTGGCCAATACCGTACCATTAATCTATTCTCTTTTCTCCTTTCTCTCTTTACTTCTCTCTCTCCAATAGACGTGGAACAAAAAGGTAATTAAATACCTTTCATAAATTA	MUT2	72	72	1	A	C	sub	Exon	Exon	Exon	15	69.5289367429341	69.9411572409284	83.4733305333893	81.8644067469664	86.8048452743904	4.940438527424	0.253096804386896	1.5071878169885	1.88381274527657	0.37662492828807	6.68595726086669e-65	yes	pos1	chr4:61730623A>C
chr4	61730623_61730625del	AAGT	A	ADGRL3_e7	ENSE00001682879	ADGRL3_e7_del72to74	CTTGGCCAATACCGTACCATTAATCTATTCTCTTTTCTCCTTTCTCTCTTTACTTCTCTCTCTCCAATAGAGGAACAAAAAGGTAATTAAATACCTTTCATAAATTA	MUT2	72	74	3	AGU	∆3nt	∆3nt	Exon	Exon	Exon	12	22.5131261529729	22.2123719464145	27.3510252262493	81.8644067469664	50.5967707025313	-31.2676360444351	0.450983564694185	1.5071878169885	0.0238719616973249	-1.48331585529118	0	yes	neg3	chr4:61730623_61730625del
chr4	61730623	A	G	ADGRL3_e7	ENSE00001682879	ADGRL3_e7_A72G	CTTGGCCAATACCGTACCATTAATCTATTCTCTTTTCTCCTTTCTCTCTTTACTTCTCTCTCTCCAATAGAGGTGGAACAAAAAGGTAATTAAATACCTTTCATAAATTA	MUT2	72	72	1	A	G	sub	Exon	Exon	Exon	15	30.1282051282051	23.1838030964669	40.2038924930491	81.8644067469664	59.2136000293252	-22.6508067176412	0.785526965354142	1.5071878169885	0.372802553941214	-1.13438526304729	5.17933633298191e-266	yes	neg3	chr4:61730623A>G
chr4	61730622del	GA	G	ADGRL3_e7	ENSE00001682879	ADGRL3_e7_del71to71	CTTGGCCAATACCGTACCATTAATCTATTCTCTTTTCTCCTTTCTCTCTTTACTTCTCTCTCTCCAATAGAGTGGAACAAAAAGGTAATTAAATACCTTTCATAAATTA	MUT2	71	71	1	A	∆1nt	∆1nt	3'SS	Exon	Exon	14	47.7451228781353	45.2489795918367	57.4588792294192	81.8644067469664	74.2107615748618	-7.6536451721046	0.299032653978281	1.5071878169885	1.0569518847524	-0.4502359322361	3.61981718246457e-182	yes	neg1	chr4:61730622del
chr4	61730623del	AA	A	ADGRL3_e7	ENSE00001682879	ADGRL3_e7_del72to72	CTTGGCCAATACCGTACCATTAATCTATTCTCTTTTCTCCTTTCTCTCTTTACTTCTCTCTCTCCAATAGAGTGGAACAAAAAGGTAATTAAATACCTTTCATAAATTA	MUT2	72	72	1	A	∆1nt	∆1nt	Exon	Exon	Exon	14	47.7451228781353	45.2489795918367	57.4588792294192	81.8644067469664	74.2107615748618	-7.6536451721046	0.299032653978281	1.5071878169885	1.0569518847524	-0.4502359322361	3.61981718246457e-182	yes	neg1	chr4:61730623del
chr4	61730623	A	T	ADGRL3_e7	ENSE00001682879	ADGRL3_e7_A72T	CTTGGCCAATACCGTACCATTAATCTATTCTCTTTTCTCCTTTCTCTCTTTACTTCTCTCTCTCCAATAGATGTGGAACAAAAAGGTAATTAAATACCTTTCATAAATTA	MUT2	72	72	1	A	U	sub	Exon	Exon	Exon	15	66.3239927043608	60.7044578976335	75.8591285068645	81.8644067469664	85.1615173899237	3.2971106429573	0.301602186198303	1.5071878169885	1.74732567545625	0.24013785846775	1.07535901685099e-23	yes	pos1	chr4:61730623A>T
chr4	61730622	A	C	ADGRL3_e7	ENSE00001682879	ADGRL3_e7_A71C	CTTGGCCAATACCGTACCATTAATCTATTCTCTTTTCTCCTTTCTCTCTTTACTTCTCTCTCTCCAATAGCAGTGGAACAAAAAGGTAATTAAATACCTTTCATAAATTA	MUT2	71	71	1	A	C	sub	3'SS	Exon	Exon	15	58.5685618729097	56.1693895098882	70.8777824443511	81.8644067469664	81.0067064550159	-0.857700291950503	0.310355066704641	1.5071878169885	1.45044600144522	-0.05674181554328	0.00519648260588683	yes	neg1	chr4:61730622A>C
chr4	61730622	A	G	ADGRL3_e7	ENSE00001682879	ADGRL3_e7_A71G	CTTGGCCAATACCGTACCATTAATCTATTCTCTTTTCTCCTTTCTCTCTTTACTTCTCTCTCTCCAATAGGAGTGGAACAAAAAGGTAATTAAATACCTTTCATAAATTA	MUT2	71	71	1	A	G	sub	3'SS	Exon	Exon	15	71.0864120225423	69.416213661073	81.1045576407507	81.8644067469664	87.540034890628	5.6756281436616	0.260330554703711	1.5071878169885	1.94957551718603	0.44238770019753	1.99512020614879e-76	yes	pos1	chr4:61730622A>G
chr4	61730622	A	T	ADGRL3_e7	ENSE00001682879	ADGRL3_e7_A71T	CTTGGCCAATACCGTACCATTAATCTATTCTCTTTTCTCCTTTCTCTCTTTACTTCTCTCTCTCCAATAGTAGTGGAACAAAAAGGTAATTAAATACCTTTCATAAATTA	MUT2	71	71	1	A	U	sub	3'SS	Exon	Exon	15	2.81370546857273	2.89634146341463	2.52262133260214	81.8644067469664	11.4011288397866	-70.4632779071798	0.767817132818401	1.5071878169885	-2.05040674514238	-3.55759456213088	0	yes	neg5	chr4:61730622A>T
chr4	61730620_61730622del	TAGA	T	ADGRL3_e7	ENSE00001682879	ADGRL3_e7_del69to71	CTTGGCCAATACCGTACCATTAATCTATTCTCTTTTCTCCTTTCTCTCTTTACTTCTCTCTCTCCAATAGTGGAACAAAAAGGTAATTAAATACCTTTCATAAATTA	MUT2	69	71	3	AGA	∆3nt	∆3nt	3'SS	Intron up	Exon	14	0	0.0114902907043548	0.0101086681829669	81.8644067469664	0.116303666451801	-81.7481030805146	0.0572357292342737	1.5071878169885	-6.75555716661518	-8.26274498360368	6.85903513978487e-63	yes	neg5	chr4:61730620_61730622del
chr4	61730621_61730623del	AGAA	A	ADGRL3_e7	ENSE00001682879	ADGRL3_e7_del70to72	CTTGGCCAATACCGTACCATTAATCTATTCTCTTTTCTCCTTTCTCTCTTTACTTCTCTCTCTCCAATAGTGGAACAAAAAGGTAATTAAATACCTTTCATAAATTA	MUT2	70	72	3	GAA	∆3nt	∆3nt	3'SS	Intron up	Exon	14	0	0.0114902907043548	0.0101086681829669	81.8644067469664	0.116303666451801	-81.7481030805146	0.0572357292342737	1.5071878169885	-6.75555716661518	-8.26274498360368	6.85903513978487e-63	yes	neg5	chr4:61730621_61730623del
chr4	61730622_61730624del	GAAG	G	ADGRL3_e7	ENSE00001682879	ADGRL3_e7_del71to73	CTTGGCCAATACCGTACCATTAATCTATTCTCTTTTCTCCTTTCTCTCTTTACTTCTCTCTCTCCAATAGTGGAACAAAAAGGTAATTAAATACCTTTCATAAATTA	MUT2	71	73	3	AAG	∆3nt	∆3nt	3'SS	Exon	Exon	14	0	0.0114902907043548	0.0101086681829669	81.8644067469664	0.116303666451801	-81.7481030805146	0.0572357292342737	1.5071878169885	-6.75555716661518	-8.26274498360368	6.85903513978487e-63	yes	neg5	chr4:61730622_61730624del
chr4	61730621_61730641del	AGAAGTGGAACAAAAAGGTAAT	A	ADGRL3_e7	ENSE00001682879	ADGRL3_e7_del70to90	CTTGGCCAATACCGTACCATTAATCTATTCTCTTTTCTCCTTTCTCTCTTTACTTCTCTCTCTCCAATATAAATACCTTTCATAAATTA	MUT2	70	90	21	GAAGUGGAACAAAAAGGUAAU	∆21nt	∆21nt	3'SS	Intron up	Intron down	0	50	50	50	81.8644067469664	75.7420950184325	-6.1223117285339	0.234400311277056	1.5071878169885	1.13859153986634	-0.36859627712216	3.97585960568314e-183	yes	neg1	chr4:61730621_61730641del
chr4	61730621	G	T	ADGRL3_e7	ENSE00001682879	ADGRL3_e7_G70T	CTTGGCCAATACCGTACCATTAATCTATTCTCTTTTCTCCTTTCTCTCTTTACTTCTCTCTCTCCAATATAAGTGGAACAAAAAGGTAATTAAATACCTTTCATAAATTA	MUT2	70	70	1	G	U	sub	3'SS	Intron up	Intron up	15	0.678151063995635	0.539707016191211	0.343748396695911	81.8644067469664	3.25292775059847	-78.6114789963679	0.279608711430425	1.5071878169885	-3.39254463330282	-4.89973245029132	0	yes	neg5	chr4:61730621G>T
chr4	61730620	A	C	ADGRL3_e7	ENSE00001682879	ADGRL3_e7_A69C	CTTGGCCAATACCGTACCATTAATCTATTCTCTTTTCTCCTTTCTCTCTTTACTTCTCTCTCTCCAATCGAAGTGGAACAAAAAGGTAATTAAATACCTTTCATAAATTA	MUT2	69	69	1	A	C	sub	3'SS	Intron up	Intron up	15	3.48953140578265	3.12056737588653	6.10278372591006	81.8644067469664	13.7260305780942	-68.1383761688722	1.55541131823796	1.5071878169885	-1.8382338514098	-3.3454216683983	9.96960495379958e-143	yes	neg5	chr4:61730620A>C
chr4	61730620del	TA	T	ADGRL3_e7	ENSE00001682879	ADGRL3_e7_del69to69	CTTGGCCAATACCGTACCATTAATCTATTCTCTTTTCTCCTTTCTCTCTTTACTTCTCTCTCTCCAATGAAGTGGAACAAAAAGGTAATTAAATACCTTTCATAAATTA	MUT2	69	69	1	A	∆1nt	∆1nt	3'SS	Intron up	Intron up	15	3.90299355816597	3.80753138075314	5.02049180327869	81.8644067469664	14.8707215167698	-66.9936852301966	1.05286584707326	1.5071878169885	-1.74477674345616	-3.25196456044466	0	yes	neg5	chr4:61730620del
chr4	61730619_61730624del	ATAGAAG	A	ADGRL3_e7	ENSE00001682879	ADGRL3_e7_del68to73	CTTGGCCAATACCGTACCATTAATCTATTCTCTTTTCTCCTTTCTCTCTTTACTTCTCTCTCTCCAATGGAACAAAAAGGTAATTAAATACCTTTCATAAATTA	MUT2	68	73	6	UAGAAG	∆6nt	∆6nt	3'SS	Intron up	Exon	12	0.0115340253748558	0	0	81.8644067469664	0.126503248532561	-81.7379034984339	0.0698222433022351	1.5071878169885	-6.67139164371871	-8.17857946070721	2.40301558460048e-49	yes	neg5	chr4:61730619_61730624del
chr4	61730620_61730625del	TAGAAGT	T	ADGRL3_e7	ENSE00001682879	ADGRL3_e7_del69to74	CTTGGCCAATACCGTACCATTAATCTATTCTCTTTTCTCCTTTCTCTCTTTACTTCTCTCTCTCCAATGGAACAAAAAGGTAATTAAATACCTTTCATAAATTA	MUT2	69	74	6	AGAAGU	∆6nt	∆6nt	3'SS	Intron up	Exon	12	0.0115340253748558	0	0	81.8644067469664	0.126503248532561	-81.7379034984339	0.0698222433022351	1.5071878169885	-6.67139164371871	-8.17857946070721	2.40301558460048e-49	yes	neg5	chr4:61730620_61730625del
chr4	61730620	A	G	ADGRL3_e7	ENSE00001682879	ADGRL3_e7_A69G	CTTGGCCAATACCGTACCATTAATCTATTCTCTTTTCTCCTTTCTCTCTTTACTTCTCTCTCTCCAATGGAAGTGGAACAAAAAGGTAATTAAATACCTTTCATAAATTA	MUT2	69	69	1	A	G	sub	3'SS	Intron up	Intron up	15	6.83482506102522	6.97435897435897	7.08103855232101	81.8644067469664	22.998592581107	-58.8658141658594	1.62918039325044	1.5071878169885	-1.20839067792303	-2.71557849491153	4.56204911642038e-191	yes	neg4	chr4:61730620A>G
chr4	61730620	A	T	ADGRL3_e7	ENSE00001682879	ADGRL3_e7_A69T	CTTGGCCAATACCGTACCATTAATCTATTCTCTTTTCTCCTTTCTCTCTTTACTTCTCTCTCTCCAATTGAAGTGGAACAAAAAGGTAATTAAATACCTTTCATAAATTA	MUT2	69	69	1	A	U	sub	3'SS	Intron up	Intron up	15	3.7202380952381	3.11968235961429	6.38617580766341	81.8644067469664	14.1688252069535	-67.6955815400129	1.02913611220362	1.5071878169885	-1.80133813987212	-3.30852595686062	0	yes	neg5	chr4:61730620A>T
chr4	61730620_61730640del	TAGAAGTGGAACAAAAAGGTAA	T	ADGRL3_e7	ENSE00001682879	ADGRL3_e7_del69to89	CTTGGCCAATACCGTACCATTAATCTATTCTCTTTTCTCCTTTCTCTCTTTACTTCTCTCTCTCCAATTTAAATACCTTTCATAAATTA	MUT2	69	89	21	AGAAGUGGAACAAAAAGGUAA	∆21nt	∆21nt	3'SS	Intron up	Intron down	0	50	50	50	81.8644067469664	75.7420950184325	-6.1223117285339	0.234400311277056	1.5071878169885	1.13859153986634	-0.36859627712216	3.97585960568314e-183	yes	neg1	chr4:61730620_61730640del
chr4	61730618	A	C	ADGRL3_e7	ENSE00001682879	ADGRL3_e7_A67C	CTTGGCCAATACCGTACCATTAATCTATTCTCTTTTCTCCTTTCTCTCTTTACTTCTCTCTCTCCACTAGAAGTGGAACAAAAAGGTAATTAAATACCTTTCATAAATTA	MUT2	67	67	1	A	C	sub	3'SS	Intron up	Intron up	15	15.6572454015253	13.6144578313253	22.9451727107454	81.8644067469664	40.5605727503128	-41.3038339966536	0.721319411515429	1.5071878169885	-0.382161284344491	-1.88934910133299	0	yes	neg3	chr4:61730618A>C
chr4	61730617_61730619del	CAAT	C	ADGRL3_e7	ENSE00001682879	ADGRL3_e7_del66to68	CTTGGCCAATACCGTACCATTAATCTATTCTCTTTTCTCCTTTCTCTCTTTACTTCTCTCTCTCCAGAAGTGGAACAAAAAGGTAATTAAATACCTTTCATAAATTA	MUT2	66	68	3	AAU	∆3nt	∆3nt	3'SS	Intron up	Intron up	15	71.5312916111851	71.3564456411983	84.6392447741066	81.8644067469664	87.7713672320505	5.9069604850841	0.34910416075684	1.5071878169885	1.97095518377388	0.46376736678538	6.35093547728917e-46	yes	pos1	chr4:61730617_61730619del
chr4	61730618_61730620del	AATA	A	ADGRL3_e7	ENSE00001682879	ADGRL3_e7_del67to69	CTTGGCCAATACCGTACCATTAATCTATTCTCTTTTCTCCTTTCTCTCTTTACTTCTCTCTCTCCAGAAGTGGAACAAAAAGGTAATTAAATACCTTTCATAAATTA	MUT2	67	69	3	AUA	∆3nt	∆3nt	3'SS	Intron up	Intron up	15	71.5312916111851	71.3564456411983	84.6392447741066	81.8644067469664	87.7713672320505	5.9069604850841	0.34910416075684	1.5071878169885	1.97095518377388	0.46376736678538	6.35093547728917e-46	yes	pos1	chr4:61730618_61730620del
chr4	61730618	A	G	ADGRL3_e7	ENSE00001682879	ADGRL3_e7_A67G	CTTGGCCAATACCGTACCATTAATCTATTCTCTTTTCTCCTTTCTCTCTTTACTTCTCTCTCTCCAGTAGAAGTGGAACAAAAAGGTAATTAAATACCTTTCATAAATTA	MUT2	67	67	1	A	G	sub	3'SS	Intron up	Intron up	15	70.1132889768027	68.0719921104537	85.117074735379	81.8644067469664	87.0742286532949	5.20982190632851	0.287173049984477	1.5071878169885	1.90753786051962	0.40035004353112	2.87967341411986e-55	yes	pos1	chr4:61730618A>G
chr4	61730617_61730622del	CAATAGA	C	ADGRL3_e7	ENSE00001682879	ADGRL3_e7_del66to71	CTTGGCCAATACCGTACCATTAATCTATTCTCTTTTCTCCTTTCTCTCTTTACTTCTCTCTCTCCAGTGGAACAAAAAGGTAATTAAATACCTTTCATAAATTA	MUT2	66	71	6	AAUAGA	∆6nt	∆6nt	3'SS	Intron up	Exon	14	0	0.0363240101707229	0	81.8644067469664	0.264534565602439	-81.599872181364	0.148423818317168	1.5071878169885	-5.93230468863748	-7.43949250562598	9.71631842585176e-40	yes	neg5	chr4:61730617_61730622del
chr4	61730618_61730623del	AATAGAA	A	ADGRL3_e7	ENSE00001682879	ADGRL3_e7_del67to72	CTTGGCCAATACCGTACCATTAATCTATTCTCTTTTCTCCTTTCTCTCTTTACTTCTCTCTCTCCAGTGGAACAAAAAGGTAATTAAATACCTTTCATAAATTA	MUT2	67	72	6	AUAGAA	∆6nt	∆6nt	3'SS	Intron up	Exon	14	0	0.0363240101707229	0	81.8644067469664	0.264534565602439	-81.599872181364	0.148423818317168	1.5071878169885	-5.93230468863748	-7.43949250562598	9.71631842585176e-40	yes	neg5	chr4:61730618_61730623del
chr4	61730617del	CA	C	ADGRL3_e7	ENSE00001682879	ADGRL3_e7_del66to66	CTTGGCCAATACCGTACCATTAATCTATTCTCTTTTCTCCTTTCTCTCTTTACTTCTCTCTCTCCATAGAAGTGGAACAAAAAGGTAATTAAATACCTTTCATAAATTA	MUT2	66	66	1	A	∆1nt	∆1nt	Intron up	Intron up	Intron up	15	63.186493304871	58.6449732880039	71.6737369841882	81.8644067469664	83.5285258361814	1.664119089215	0.351046673331071	1.5071878169885	1.62355815411224	0.11637033712374	5.65259029805117e-06	yes	pos1	chr4:61730617del
chr4	61730618del	AA	A	ADGRL3_e7	ENSE00001682879	ADGRL3_e7_del67to67	CTTGGCCAATACCGTACCATTAATCTATTCTCTTTTCTCCTTTCTCTCTTTACTTCTCTCTCTCCATAGAAGTGGAACAAAAAGGTAATTAAATACCTTTCATAAATTA	MUT2	67	67	1	A	∆1nt	∆1nt	3'SS	Intron up	Intron up	15	63.186493304871	58.6449732880039	71.6737369841882	81.8644067469664	83.5285258361814	1.664119089215	0.351046673331071	1.5071878169885	1.62355815411224	0.11637033712374	5.65259029805117e-06	yes	pos1	chr4:61730618del
chr4	61730618	A	T	ADGRL3_e7	ENSE00001682879	ADGRL3_e7_A67T	CTTGGCCAATACCGTACCATTAATCTATTCTCTTTTCTCCTTTCTCTCTTTACTTCTCTCTCTCCATTAGAAGTGGAACAAAAAGGTAATTAAATACCTTTCATAAATTA	MUT2	67	67	1	A	U	sub	3'SS	Intron up	Intron up	15	44.8193490594207	41.665006970723	52.0230708730228	81.8644067469664	72.1107805793357	-9.7536261676307	0.444390496954865	1.5071878169885	0.949963342249488	-0.557224474739012	6.03062213748341e-140	yes	neg2	chr4:61730618A>T
chr4	61730617	A	C	ADGRL3_e7	ENSE00001682879	ADGRL3_e7_A66C	CTTGGCCAATACCGTACCATTAATCTATTCTCTTTTCTCCTTTCTCTCTTTACTTCTCTCTCTCCCATAGAAGTGGAACAAAAAGGTAATTAAATACCTTTCATAAATTA	MUT2	66	66	1	A	C	sub	Intron up	Intron up	Intron up	15	43.7652216268875	37.3810384291049	54.4388078630311	81.8644067469664	71.3111011410543	-10.5533056059121	0.412675424176707	1.5071878169885	0.910541762929276	-0.596646054059224	7.69538068644384e-192	yes	neg2	chr4:61730617A>C
chr4	61730617	A	G	ADGRL3_e7	ENSE00001682879	ADGRL3_e7_A66G	CTTGGCCAATACCGTACCATTAATCTATTCTCTTTTCTCCTTTCTCTCTTTACTTCTCTCTCTCCGATAGAAGTGGAACAAAAAGGTAATTAAATACCTTTCATAAATTA	MUT2	66	66	1	A	G	sub	Intron up	Intron up	Intron up	15	69.4715354955772	66.1783439490446	81.4359096882093	81.8644067469664	86.7437632264455	4.8793564794791	0.32802813443881	1.5071878169885	1.87849038102052	0.37130256403202	1.5060714712063e-38	yes	pos1	chr4:61730617A>G
chr4	61730617_61730637del	CAATAGAAGTGGAACAAAAAGG	C	ADGRL3_e7	ENSE00001682879	ADGRL3_e7_del66to86	CTTGGCCAATACCGTACCATTAATCTATTCTCTTTTCTCCTTTCTCTCTTTACTTCTCTCTCTCCTAATTAAATACCTTTCATAAATTA	MUT2	66	86	21	AAUAGAAGUGGAACAAAAAGG	∆21nt	∆21nt	3'SS	Intron up	Intron down	0	50	50	50	81.8644067469664	75.7437524404392	-6.1206543065272	0.16573835169349	1.5071878169885	1.13868174943	-0.3685060675585	0	yes	neg1	chr4:61730617_61730637del
chr4	61730617	A	T	ADGRL3_e7	ENSE00001682879	ADGRL3_e7_A66T	CTTGGCCAATACCGTACCATTAATCTATTCTCTTTTCTCCTTTCTCTCTTTACTTCTCTCTCTCCTATAGAAGTGGAACAAAAAGGTAATTAAATACCTTTCATAAATTA	MUT2	66	66	1	A	U	sub	Intron up	Intron up	Intron up	15	44.5266272189349	46.6414590747331	58.303176517893	81.8644067469664	71.9472083475978	-9.9171983993686	0.44598293467405	1.5071878169885	0.941844481519925	-0.565343335468575	5.32551286769918e-144	yes	neg2	chr4:61730617A>T
chr4	61730616	C	G	ADGRL3_e7	ENSE00001682879	ADGRL3_e7_C65G	CTTGGCCAATACCGTACCATTAATCTATTCTCTTTTCTCCTTTCTCTCTTTACTTCTCTCTCTCGAATAGAAGTGGAACAAAAAGGTAATTAAATACCTTTCATAAATTA	MUT2	65	65	1	C	G	sub	Intron up	Intron up	Intron up	15	62.2847399829497	62.5368007850834	76.0393926163101	81.8644067469664	83.0844461406385	1.2200393936721	0.253564545923663	1.5071878169885	1.59162396857596	0.0844361515874599	3.20192214923015e-06	yes	pos1	chr4:61730616C>G
chr4	61730616_61730636del	CCAATAGAAGTGGAACAAAAAG	C	ADGRL3_e7	ENSE00001682879	ADGRL3_e7_del65to85	CTTGGCCAATACCGTACCATTAATCTATTCTCTTTTCTCCTTTCTCTCTTTACTTCTCTCTCTCGTAATTAAATACCTTTCATAAATTA	MUT2	65	85	21	CAAUAGAAGUGGAACAAAAAG	∆21nt	∆21nt	3'SS	Intron up	Exon	0	50	50	50	81.8644067469664	75.7437524404392	-6.1206543065272	0.234389424770295	1.5071878169885	1.13868174943	-0.3685060675585	4.860574083981e-183	yes	neg1	chr4:61730616_61730636del
chr4	61730616	C	T	ADGRL3_e7	ENSE00001682879	ADGRL3_e7_C65T	CTTGGCCAATACCGTACCATTAATCTATTCTCTTTTCTCCTTTCTCTCTTTACTTCTCTCTCTCTAATAGAAGTGGAACAAAAAGGTAATTAAATACCTTTCATAAATTA	MUT2	65	65	1	C	U	sub	Intron up	Intron up	Intron up	15	28.0878819086852	26.523480780704	37.1987110633727	81.8644067469664	57.2104148027216	-24.6539919442448	0.382495546223879	1.5071878169885	0.29044122231798	-1.21674659467052	0	yes	neg3	chr4:61730616C>T
chr4	61730616_61730618del	CCAA	C	ADGRL3_e7	ENSE00001682879	ADGRL3_e7_del65to67	CTTGGCCAATACCGTACCATTAATCTATTCTCTTTTCTCCTTTCTCTCTTTACTTCTCTCTCTCTAGAAGTGGAACAAAAAGGTAATTAAATACCTTTCATAAATTA	MUT2	65	67	3	CAA	∆3nt	∆3nt	3'SS	Intron up	Intron up	15	44.2604856512141	44.9949878275813	58.0960687807613	81.8644067469664	71.7336917634643	-10.1307149835021	0.365826237729986	1.5071878169885	0.931289962571493	-0.575897854417007	4.12280288040195e-223	yes	neg2	chr4:61730616_61730618del
chr4	61730615_61730620del	TCCAATA	T	ADGRL3_e7	ENSE00001682879	ADGRL3_e7_del64to69	CTTGGCCAATACCGTACCATTAATCTATTCTCTTTTCTCCTTTCTCTCTTTACTTCTCTCTCTGAAGTGGAACAAAAAGGTAATTAAATACCTTTCATAAATTA	MUT2	64	69	6	CCAAUA	∆6nt	∆6nt	3'SS	Intron up	Intron up	15	1.42873341648713	1.55494125777471	1.02574283634438	81.8644067469664	6.4681651611883	-75.3962415857781	0.456606571026133	1.5071878169885	-2.6714093813903	-4.1785971983788	0	yes	neg5	chr4:61730615_61730620del
chr4	61730615	C	G	ADGRL3_e7	ENSE00001682879	ADGRL3_e7_C64G	CTTGGCCAATACCGTACCATTAATCTATTCTCTTTTCTCCTTTCTCTCTTTACTTCTCTCTCTGCAATAGAAGTGGAACAAAAAGGTAATTAAATACCTTTCATAAATTA	MUT2	64	64	1	C	G	sub	Intron up	Intron up	Intron up	15	69.640179910045	67.9889076440801	82.3213943688949	81.8644067469664	86.8471514348944	4.982744687928	0.145727991133183	1.5071878169885	1.8875113373867	0.3803235203982	7.62585634012229e-195	yes	pos1	chr4:61730615C>G
chr4	61730615_61730635del	TCCAATAGAAGTGGAACAAAAA	T	ADGRL3_e7	ENSE00001682879	ADGRL3_e7_del64to84	CTTGGCCAATACCGTACCATTAATCTATTCTCTTTTCTCCTTTCTCTCTTTACTTCTCTCTCTGGTAATTAAATACCTTTCATAAATTA	MUT2	64	84	21	CCAAUAGAAGUGGAACAAAAA	∆21nt	∆21nt	3'SS	Intron up	Exon	1	0.0234796900680911	0.0457700816233122	0.0199051189330856	81.8644067469664	0.244902250653369	-81.619504496313	0.0654136542644001	1.5071878169885	-6.00961428469566	-7.51680210168416	5.3603983863105e-173	yes	neg5	chr4:61730615_61730635del
chr4	61730615	C	T	ADGRL3_e7	ENSE00001682879	ADGRL3_e7_C64T	CTTGGCCAATACCGTACCATTAATCTATTCTCTTTTCTCCTTTCTCTCTTTACTTCTCTCTCTTCAATAGAAGTGGAACAAAAAGGTAATTAAATACCTTTCATAAATTA	MUT2	64	64	1	C	U	sub	Intron up	Intron up	Intron up	15	63.2057833728032	62.080378250591	76.5455978221936	81.8644067469664	83.5731581458788	1.7087513989124	0.276922647149641	1.5071878169885	1.62680569840406	0.11961788141556	3.50156725812658e-09	yes	pos1	chr4:61730615C>T
chr4	61730613	C	G	ADGRL3_e7	ENSE00001682879	ADGRL3_e7_C62G	CTTGGCCAATACCGTACCATTAATCTATTCTCTTTTCTCCTTTCTCTCTTTACTTCTCTCTGTCCAATAGAAGTGGAACAAAAAGGTAATTAAATACCTTTCATAAATTA	MUT2	62	62	1	C	G	sub	Intron up	Intron up	Intron up	15	38.6466635411783	39.3977154724818	49.73599849142	81.8644067469664	67.3187051112414	-14.545701635725	0.486142082095939	1.5071878169885	0.722635241821722	-0.784552575166778	1.27427503620643e-275	yes	neg2	chr4:61730613C>G
chr4	61730613_61730618del	TCTCCAA	T	ADGRL3_e7	ENSE00001682879	ADGRL3_e7_del62to67	CTTGGCCAATACCGTACCATTAATCTATTCTCTTTTCTCCTTTCTCTCTTTACTTCTCTCTTAGAAGTGGAACAAAAAGGTAATTAAATACCTTTCATAAATTA	MUT2	62	67	6	CUCCAA	∆6nt	∆6nt	3'SS	Intron up	Intron up	15	23.8142170752741	19.8615548455804	29.4996209249431	81.8644067469664	52.1830985111491	-29.6813082358173	0.595542686536389	1.5071878169885	0.0873794945152407	-1.41980832247326	0	yes	neg3	chr4:61730613_61730618del
chr4	61730613del	TC	T	ADGRL3_e7	ENSE00001682879	ADGRL3_e7_del62to62	CTTGGCCAATACCGTACCATTAATCTATTCTCTTTTCTCCTTTCTCTCTTTACTTCTCTCTTCCAATAGAAGTGGAACAAAAAGGTAATTAAATACCTTTCATAAATTA	MUT2	62	62	1	C	∆1nt	∆1nt	Intron up	Intron up	Intron up	15	54.4603867747973	48.7889273356401	62.9574601188614	81.8644067469664	78.5466418149832	-3.3177649319832	0.372349789871644	1.5071878169885	1.29781141972944	-0.20937639725906	3.45461153428399e-21	yes	neg1	chr4:61730613del
chr4	61730613	C	T	ADGRL3_e7	ENSE00001682879	ADGRL3_e7_C62T	CTTGGCCAATACCGTACCATTAATCTATTCTCTTTTCTCCTTTCTCTCTTTACTTCTCTCTTTCCAATAGAAGTGGAACAAAAAGGTAATTAAATACCTTTCATAAATTA	MUT2	62	62	1	C	U	sub	Intron up	Intron up	Intron up	15	32.7556878588135	28.5459676221595	35.0132802124834	81.8644067469664	61.9698991416678	-19.8945076052986	0.47538541233576	1.5071878169885	0.488270795428334	-1.01891702156017	0	yes	neg3	chr4:61730613C>T
chr4	61730611	C	G	ADGRL3_e7	ENSE00001682879	ADGRL3_e7_C60G	CTTGGCCAATACCGTACCATTAATCTATTCTCTTTTCTCCTTTCTCTCTTTACTTCTCTGTCTCCAATAGAAGTGGAACAAAAAGGTAATTAAATACCTTTCATAAATTA	MUT2	60	60	1	C	G	sub	Intron up	Intron up	Intron up	15	68.9160839160839	69.9418911780243	81.3273637081907	81.8644067469664	86.5096743373009	4.6452675903345	0.297772568241958	1.5071878169885	1.85828343876027	0.35109562177177	6.89578021751945e-43	yes	pos1	chr4:61730611C>G
chr4	61730611_61730613del	TCTC	T	ADGRL3_e7	ENSE00001682879	ADGRL3_e7_del60to62	CTTGGCCAATACCGTACCATTAATCTATTCTCTTTTCTCCTTTCTCTCTTTACTTCTCTTCCAATAGAAGTGGAACAAAAAGGTAATTAAATACCTTTCATAAATTA	MUT2	60	62	3	CUC	∆3nt	∆3nt	Intron up	Intron up	Intron up	15	58.0293886119129	54.1963795940757	70.7467404188068	81.8644067469664	80.6882340468075	-1.1761727001589	0.314318384944629	1.5071878169885	1.42987822093033	-0.07730959605817	0.000136965308622552	yes	neg1	chr4:61730611_61730613del
chr4	61730611del	TC	T	ADGRL3_e7	ENSE00001682879	ADGRL3_e7_del60to60	CTTGGCCAATACCGTACCATTAATCTATTCTCTTTTCTCCTTTCTCTCTTTACTTCTCTTCTCCAATAGAAGTGGAACAAAAAGGTAATTAAATACCTTTCATAAATTA	MUT2	60	60	1	C	∆1nt	∆1nt	Intron up	Intron up	Intron up	15	69.890350877193	66.1830095951322	80.3258145363409	81.8644067469664	86.9426876278598	5.0782808808934	0.323846671219052	1.5071878169885	1.89590082680725	0.38871300981875	4.34617600777581e-42	yes	pos1	chr4:61730611del
chr4	61730611	C	T	ADGRL3_e7	ENSE00001682879	ADGRL3_e7_C60T	CTTGGCCAATACCGTACCATTAATCTATTCTCTTTTCTCCTTTCTCTCTTTACTTCTCTTTCTCCAATAGAAGTGGAACAAAAAGGTAATTAAATACCTTTCATAAATTA	MUT2	60	60	1	C	U	sub	Intron up	Intron up	Intron up	15	56.3591607080061	55.0029868578256	72.1489937625044	81.8644067469664	79.7289308660723	-2.1354758808941	0.326009442830859	1.5071878169885	1.36943781327691	-0.13775000371159	1.01601432869892e-11	yes	neg1	chr4:61730611C>T
chr4	61730609	C	G	ADGRL3_e7	ENSE00001682879	ADGRL3_e7_C58G	CTTGGCCAATACCGTACCATTAATCTATTCTCTTTTCTCCTTTCTCTCTTTACTTCTGTCTCTCCAATAGAAGTGGAACAAAAAGGTAATTAAATACCTTTCATAAATTA	MUT2	58	58	1	C	G	sub	Intron up	Intron up	Intron up	15	68.7368050668543	65.3165072257277	80.0347389752002	81.8644067469664	86.3860231588673	4.5216164119009	0.300072408813822	1.5071878169885	1.84772891981184	0.34054110282334	1.91031546558683e-40	yes	pos1	chr4:61730609C>G
chr4	61730609_61730611del	TCTC	T	ADGRL3_e7	ENSE00001682879	ADGRL3_e7_del58to60	CTTGGCCAATACCGTACCATTAATCTATTCTCTTTTCTCCTTTCTCTCTTTACTTCTTCTCCAATAGAAGTGGAACAAAAAGGTAATTAAATACCTTTCATAAATTA	MUT2	58	60	3	CUC	∆3nt	∆3nt	Intron up	Intron up	Intron up	15	65.3064738292011	67.1406193517291	77.6610153659334	81.8644067469664	84.6856949603509	2.8212882133845	0.233986029022267	1.5071878169885	1.71015933522758	0.20297151823908	3.16780271992326e-29	yes	pos1	chr4:61730609_61730611del
chr4	61730609del	TC	T	ADGRL3_e7	ENSE00001682879	ADGRL3_e7_del58to58	CTTGGCCAATACCGTACCATTAATCTATTCTCTTTTCTCCTTTCTCTCTTTACTTCTTCTCTCCAATAGAAGTGGAACAAAAAGGTAATTAAATACCTTTCATAAATTA	MUT2	58	58	1	C	∆1nt	∆1nt	Intron up	Intron up	Intron up	15	67.8941161053597	67.4560592044403	80.7538673832522	81.8644067469664	85.9919558674204	4.127549120454	0.266172715730789	1.5071878169885	1.81462200994796	0.30743419295946	8.32171443064733e-44	yes	pos1	chr4:61730609del
chr4	61730609	C	T	ADGRL3_e7	ENSE00001682879	ADGRL3_e7_C58T	CTTGGCCAATACCGTACCATTAATCTATTCTCTTTTCTCCTTTCTCTCTTTACTTCTTTCTCTCCAATAGAAGTGGAACAAAAAGGTAATTAAATACCTTTCATAAATTA	MUT2	58	58	1	C	U	sub	Intron up	Intron up	Intron up	15	52.5352409004839	50.7944092700992	62.7769423558897	81.8644067469664	77.3829782119054	-4.481428535061	0.223279287006737	1.5071878169885	1.23006403741941	-0.27712377956909	2.6021489811902e-104	yes	neg1	chr4:61730609C>T
chr4	61730607	C	G	ADGRL3_e7	ENSE00001682879	ADGRL3_e7_C56G	CTTGGCCAATACCGTACCATTAATCTATTCTCTTTTCTCCTTTCTCTCTTTACTTGTCTCTCTCCAATAGAAGTGGAACAAAAAGGTAATTAAATACCTTTCATAAATTA	MUT2	56	56	1	C	G	sub	Intron up	Intron up	Intron up	15	64.1530727403304	62.9310344827586	78.4952872531418	81.8644067469664	84.0734247781473	2.2090180311809	0.24158152250869	1.5071878169885	1.66370140994175	0.15651359295325	5.17812783954037e-18	yes	pos1	chr4:61730607C>G
chr4	61730607_61730609del	TCTC	T	ADGRL3_e7	ENSE00001682879	ADGRL3_e7_del56to58	CTTGGCCAATACCGTACCATTAATCTATTCTCTTTTCTCCTTTCTCTCTTTACTTTCTCTCCAATAGAAGTGGAACAAAAAGGTAATTAAATACCTTTCATAAATTA	MUT2	56	58	3	CUC	∆3nt	∆3nt	Intron up	Intron up	Intron up	15	51.2113216598705	52.3741007194245	64.784711759575	81.8644067469664	76.5530810846183	-5.3113256623481	0.362064579854394	1.5071878169885	1.18324527387893	-0.32394254310957	8.23836579158877e-58	yes	neg1	chr4:61730607_61730609del
chr4	61730607del	TC	T	ADGRL3_e7	ENSE00001682879	ADGRL3_e7_del56to56	CTTGGCCAATACCGTACCATTAATCTATTCTCTTTTCTCCTTTCTCTCTTTACTTTCTCTCTCCAATAGAAGTGGAACAAAAAGGTAATTAAATACCTTTCATAAATTA	MUT2	56	56	1	C	∆1nt	∆1nt	Intron up	Intron up	Intron up	15	53.750140559991	51.2632978723404	66.4098925603081	81.8644067469664	78.1395228941348	-3.7248838528316	0.308186044800619	1.5071878169885	1.27381567579539	-0.23337214119311	4.26992084361337e-38	yes	neg1	chr4:61730607del
chr4	61730607	C	T	ADGRL3_e7	ENSE00001682879	ADGRL3_e7_C56T	CTTGGCCAATACCGTACCATTAATCTATTCTCTTTTCTCCTTTCTCTCTTTACTTTTCTCTCTCCAATAGAAGTGGAACAAAAAGGTAATTAAATACCTTTCATAAATTA	MUT2	56	56	1	C	U	sub	Intron up	Intron up	Intron up	15	47.9090391343259	45.797222512269	59.8166412001667	81.8644067469664	74.327986787023	-7.5364199599434	0.2434332389167	1.5071878169885	1.0630861350814	-0.4441016819071	5.13608658467322e-265	yes	neg1	chr4:61730607C>T
chr4	61730604	C	G	ADGRL3_e7	ENSE00001682879	ADGRL3_e7_C53G	CTTGGCCAATACCGTACCATTAATCTATTCTCTTTTCTCCTTTCTCTCTTTAGTTCTCTCTCTCCAATAGAAGTGGAACAAAAAGGTAATTAAATACCTTTCATAAATTA	MUT2	53	53	1	C	G	sub	Intron up	Intron up	Intron up	15	8.15006468305304	7.37564322469983	7.66550522648084	81.8644067469664	25.7637910480185	-56.1006156989479	2.00467982720555	1.5071878169885	-1.05828196398977	-2.56546978097827	6.05711996885685e-132	yes	neg4	chr4:61730604C>G
chr4	61730604_61730609del	ACTTCTC	A	ADGRL3_e7	ENSE00001682879	ADGRL3_e7_del53to58	CTTGGCCAATACCGTACCATTAATCTATTCTCTTTTCTCCTTTCTCTCTTTATCTCTCCAATAGAAGTGGAACAAAAAGGTAATTAAATACCTTTCATAAATTA	MUT2	53	58	6	CUUCUC	∆6nt	∆6nt	Intron up	Intron up	Intron up	15	67.8736654804271	67.4587381481915	80.0642226384801	81.8644067469664	85.9799984966478	4.1155917496814	0.2174843801913	1.5071878169885	1.81362970474768	0.30644188775918	1.82936329451563e-64	yes	pos1	chr4:61730604_61730609del
chr4	61730604_61730624del	ACTTCTCTCTCTCCAATAGAAG	A	ADGRL3_e7	ENSE00001682879	ADGRL3_e7_del53to73	CTTGGCCAATACCGTACCATTAATCTATTCTCTTTTCTCCTTTCTCTCTTTATGGAACAAAAAGGTAATTAAATACCTTTCATAAATTA	MUT2	53	73	21	CUUCUCUCUCUCCAAUAGAAG	∆21nt	∆21nt	3'SS	Intron up	Exon	12	0	0	0.01790670606142	81.8644067469664	0.147107363429571	-81.7172993835368	0.0847129807463925	1.5071878169885	-6.52029062458517	-8.02747844157367	7.6234824554407e-44	yes	neg5	chr4:61730604_61730624del
chr4	61730604del	AC	A	ADGRL3_e7	ENSE00001682879	ADGRL3_e7_del53to53	CTTGGCCAATACCGTACCATTAATCTATTCTCTTTTCTCCTTTCTCTCTTTATTCTCTCTCTCCAATAGAAGTGGAACAAAAAGGTAATTAAATACCTTTCATAAATTA	MUT2	53	53	1	C	∆1nt	∆1nt	Intron up	Intron up	Intron up	15	63.1244752308984	63.7808091768718	78.1903650187715	81.8644067469664	83.5347305848146	1.6703238378482	0.175470251104704	1.5071878169885	1.62400920193055	0.11682138494205	6.8532035359966e-20	yes	pos1	chr4:61730604del
chr4	61730604	C	T	ADGRL3_e7	ENSE00001682879	ADGRL3_e7_C53T	CTTGGCCAATACCGTACCATTAATCTATTCTCTTTTCTCCTTTCTCTCTTTATTTCTCTCTCTCCAATAGAAGTGGAACAAAAAGGTAATTAAATACCTTTCATAAATTA	MUT2	53	53	1	C	U	sub	Intron up	Intron up	Intron up	15	63.4131913635019	59.4260806393026	77.3919235924933	81.8644067469664	83.6744578390041	1.8100510920377	0.213438976378564	1.5071878169885	1.63420288262433	0.12701506563583	5.34330296920727e-16	yes	pos1	chr4:61730604C>T
chr4	61730603	A	C	ADGRL3_e7	ENSE00001682879	ADGRL3_e7_A52C	CTTGGCCAATACCGTACCATTAATCTATTCTCTTTTCTCCTTTCTCTCTTTCCTTCTCTCTCTCCAATAGAAGTGGAACAAAAAGGTAATTAAATACCTTTCATAAATTA	MUT2	52	52	1	A	C	sub	Intron up	Intron up	Intron up	15	68.7663777464221	66.7272981670631	82.0026995950608	81.8644067469664	86.4167604520148	4.5523537050484	0.236776679480847	1.5071878169885	1.85034499715804	0.34315718016954	1.15953088794518e-64	yes	pos1	chr4:61730603A>C
chr4	61730602_61730607del	TTACTTC	T	ADGRL3_e7	ENSE00001682879	ADGRL3_e7_del51to56	CTTGGCCAATACCGTACCATTAATCTATTCTCTTTTCTCCTTTCTCTCTTTCTCTCTCCAATAGAAGTGGAACAAAAAGGTAATTAAATACCTTTCATAAATTA	MUT2	51	56	6	UACUUC	∆6nt	∆6nt	Intron up	Intron up	Intron up	15	60.0972326103216	60.1809083910701	74.4505494505495	81.8644067469664	81.8831494709477	0.0187427239813021	0.231787733783256	1.5071878169885	1.50845075087977	0.00126293389126997	0.941942390494572	no	mid	chr4:61730602_61730607del
chr4	61730603_61730608del	TACTTCT	T	ADGRL3_e7	ENSE00001682879	ADGRL3_e7_del52to57	CTTGGCCAATACCGTACCATTAATCTATTCTCTTTTCTCCTTTCTCTCTTTCTCTCTCCAATAGAAGTGGAACAAAAAGGTAATTAAATACCTTTCATAAATTA	MUT2	52	57	6	ACUUCU	∆6nt	∆6nt	Intron up	Intron up	Intron up	15	60.0972326103216	60.1809083910701	74.4505494505495	81.8644067469664	81.8831494709477	0.0187427239813021	0.231787733783256	1.5071878169885	1.50845075087977	0.00126293389126997	0.941942390494572	no	mid	chr4:61730603_61730608del
chr4	61730603del	TA	T	ADGRL3_e7	ENSE00001682879	ADGRL3_e7_del52to52	CTTGGCCAATACCGTACCATTAATCTATTCTCTTTTCTCCTTTCTCTCTTTCTTCTCTCTCTCCAATAGAAGTGGAACAAAAAGGTAATTAAATACCTTTCATAAATTA	MUT2	52	52	1	A	∆1nt	∆1nt	Intron up	Intron up	Intron up	15	67.852975495916	67.5312855517634	80.1908065915004	81.8644067469664	85.9712968623585	4.1068901153921	0.287854223131741	1.5071878169885	1.81290802823838	0.30572021124988	2.15055203772471e-37	yes	pos1	chr4:61730603del
chr4	61730603	A	G	ADGRL3_e7	ENSE00001682879	ADGRL3_e7_A52G	CTTGGCCAATACCGTACCATTAATCTATTCTCTTTTCTCCTTTCTCTCTTTGCTTCTCTCTCTCCAATAGAAGTGGAACAAAAAGGTAATTAAATACCTTTCATAAATTA	MUT2	52	52	1	A	G	sub	Intron up	Intron up	Intron up	15	74.279705573081	72.4094248796554	83.3529758397171	81.8644067469664	89.0336358706908	7.1692291237244	0.292122962287431	1.5071878169885	2.09418144773591	0.58699363074741	2.03183128989942e-85	yes	pos2	chr4:61730603A>G
chr4	61730603_61730623del	TACTTCTCTCTCTCCAATAGAA	T	ADGRL3_e7	ENSE00001682879	ADGRL3_e7_del52to72	CTTGGCCAATACCGTACCATTAATCTATTCTCTTTTCTCCTTTCTCTCTTTGTGGAACAAAAAGGTAATTAAATACCTTTCATAAATTA	MUT2	52	72	21	ACUUCUCUCUCUCCAAUAGAA	∆21nt	∆21nt	3'SS	Intron up	Exon	13	0	0	0	81.8644067469664	0.0309012993336214	-81.8335054476328	0.0215625306045302	1.5071878169885	-8.08181817157114	-9.58900598855964	9.39428408828945e-43	yes	neg5	chr4:61730603_61730623del
chr4	61730602_61730604del	TTAC	T	ADGRL3_e7	ENSE00001682879	ADGRL3_e7_del51to53	CTTGGCCAATACCGTACCATTAATCTATTCTCTTTTCTCCTTTCTCTCTTTTCTCTCTCTCCAATAGAAGTGGAACAAAAAGGTAATTAAATACCTTTCATAAATTA	MUT2	51	53	3	UAC	∆3nt	∆3nt	Intron up	Intron up	Intron up	15	64.7252124645892	66.5892116182573	79.3510765550239	81.8644067469664	84.389730711333	2.5253239643666	0.265728160055853	1.5071878169885	1.68751673474846	0.18032891775996	4.94021130930622e-19	yes	pos1	chr4:61730602_61730604del
chr4	61730603_61730605del	TACT	T	ADGRL3_e7	ENSE00001682879	ADGRL3_e7_del52to54	CTTGGCCAATACCGTACCATTAATCTATTCTCTTTTCTCCTTTCTCTCTTTTCTCTCTCTCCAATAGAAGTGGAACAAAAAGGTAATTAAATACCTTTCATAAATTA	MUT2	52	54	3	ACU	∆3nt	∆3nt	Intron up	Intron up	Intron up	15	64.7252124645892	66.5892116182573	79.3510765550239	81.8644067469664	84.389730711333	2.5253239643666	0.265728160055853	1.5071878169885	1.68751673474846	0.18032891775996	4.94021130930622e-19	yes	pos1	chr4:61730603_61730605del
chr4	61730603	A	T	ADGRL3_e7	ENSE00001682879	ADGRL3_e7_A52T	CTTGGCCAATACCGTACCATTAATCTATTCTCTTTTCTCCTTTCTCTCTTTTCTTCTCTCTCTCCAATAGAAGTGGAACAAAAAGGTAATTAAATACCTTTCATAAATTA	MUT2	52	52	1	A	U	sub	Intron up	Intron up	Intron up	15	70.2270546850016	68.4627226742908	80.0280504908836	81.8644067469664	87.1259212045184	5.261514457552	0.286194393394532	1.5071878169885	1.91213854826638	0.40495073127788	1.67299908716426e-56	yes	pos1	chr4:61730603A>T
chr4	61730599	C	G	ADGRL3_e7	ENSE00001682879	ADGRL3_e7_C48G	CTTGGCCAATACCGTACCATTAATCTATTCTCTTTTCTCCTTTCTCTGTTTACTTCTCTCTCTCCAATAGAAGTGGAACAAAAAGGTAATTAAATACCTTTCATAAATTA	MUT2	48	48	1	C	G	sub	Intron up	Intron up	Intron up	15	56.8960634381195	58.2612872238233	69.0509982022897	81.8644067469664	80.060753717083	-1.8036530298834	0.352741550373591	1.5071878169885	1.39009580335547	-0.11709201363303	1.3271950246466e-07	yes	neg1	chr4:61730599C>G
chr4	61730598_61730600del	CTCT	C	ADGRL3_e7	ENSE00001682879	ADGRL3_e7_del47to49	CTTGGCCAATACCGTACCATTAATCTATTCTCTTTTCTCCTTTCTCTTACTTCTCTCTCTCCAATAGAAGTGGAACAAAAAGGTAATTAAATACCTTTCATAAATTA	MUT2	47	49	3	UCU	∆3nt	∆3nt	Intron up	Intron up	Intron up	15	47.8606965174129	44.5122837621747	61.0048196290346	81.8644067469664	74.2814832651276	-7.5829234818388	0.385357725031952	1.5071878169885	1.06065047686253	-0.44653734012597	2.91333014156154e-108	yes	neg1	chr4:61730598_61730600del
chr4	61730599_61730601del	TCTT	T	ADGRL3_e7	ENSE00001682879	ADGRL3_e7_del48to50	CTTGGCCAATACCGTACCATTAATCTATTCTCTTTTCTCCTTTCTCTTACTTCTCTCTCTCCAATAGAAGTGGAACAAAAAGGTAATTAAATACCTTTCATAAATTA	MUT2	48	50	3	CUU	∆3nt	∆3nt	Intron up	Intron up	Intron up	15	47.8606965174129	44.5122837621747	61.0048196290346	81.8644067469664	74.2814832651276	-7.5829234818388	0.385357725031952	1.5071878169885	1.06065047686253	-0.44653734012597	2.91333014156154e-108	yes	neg1	chr4:61730599_61730601del
chr4	61730599_61730604del	TCTTTAC	T	ADGRL3_e7	ENSE00001682879	ADGRL3_e7_del48to53	CTTGGCCAATACCGTACCATTAATCTATTCTCTTTTCTCCTTTCTCTTTCTCTCTCTCCAATAGAAGTGGAACAAAAAGGTAATTAAATACCTTTCATAAATTA	MUT2	48	53	6	CUUUAC	∆6nt	∆6nt	Intron up	Intron up	Intron up	15	60.6307722538809	60.0307652865017	75.3585783795219	81.8644067469664	82.1783411978198	0.313934450853404	0.264233619144473	1.5071878169885	1.52847727401269	0.0212894570241899	0.245943156857703	no	mid	chr4:61730599_61730604del
chr4	61730599del	TC	T	ADGRL3_e7	ENSE00001682879	ADGRL3_e7_del48to48	CTTGGCCAATACCGTACCATTAATCTATTCTCTTTTCTCCTTTCTCTTTTACTTCTCTCTCTCCAATAGAAGTGGAACAAAAAGGTAATTAAATACCTTTCATAAATTA	MUT2	48	48	1	C	∆1nt	∆1nt	Intron up	Intron up	Intron up	15	60.2187966185977	60.1364522417154	72.671722005448	81.8644067469664	81.9512989684021	0.0868922214356971	0.298359160976188	1.5071878169885	1.51305143862652	0.0058636216380199	0.778654964913386	no	mid	chr4:61730599del
chr4	61730599	C	T	ADGRL3_e7	ENSE00001682879	ADGRL3_e7_C48T	CTTGGCCAATACCGTACCATTAATCTATTCTCTTTTCTCCTTTCTCTTTTTACTTCTCTCTCTCCAATAGAAGTGGAACAAAAAGGTAATTAAATACCTTTCATAAATTA	MUT2	48	48	1	C	U	sub	Intron up	Intron up	Intron up	15	67.0841078824642	67.557303675573	81.5015165858465	81.8644067469664	85.5839335350474	3.719526788081	0.111299086900243	1.5071878169885	1.78115426182942	0.27396644484092	3.83477957801359e-202	yes	pos1	chr4:61730599C>T
chr4	61730597	C	G	ADGRL3_e7	ENSE00001682879	ADGRL3_e7_C46G	CTTGGCCAATACCGTACCATTAATCTATTCTCTTTTCTCCTTTCTGTCTTTACTTCTCTCTCTCCAATAGAAGTGGAACAAAAAGGTAATTAAATACCTTTCATAAATTA	MUT2	46	46	1	C	G	sub	Intron up	Intron up	Intron up	15	34.655310087836	36.32	49.1969324265664	81.8644067469664	63.861760702547	-18.0026460444194	0.690489060177804	1.5071878169885	0.569369193160303	-0.937818623828197	3.29057376273851e-215	yes	neg2	chr4:61730597C>G
chr4	61730597del	TC	T	ADGRL3_e7	ENSE00001682879	ADGRL3_e7_del46to46	CTTGGCCAATACCGTACCATTAATCTATTCTCTTTTCTCCTTTCTTCTTTACTTCTCTCTCTCCAATAGAAGTGGAACAAAAAGGTAATTAAATACCTTTCATAAATTA	MUT2	46	46	1	C	∆1nt	∆1nt	Intron up	Intron up	Intron up	15	52.1487294469357	43.7604924454393	67.9114976339685	81.8644067469664	77.0768134706862	-4.7875932762802	0.421696835655925	1.5071878169885	1.21265359163269	-0.29453422535581	7.96512787870644e-35	yes	neg1	chr4:61730597del
chr4	61730597	C	T	ADGRL3_e7	ENSE00001682879	ADGRL3_e7_C46T	CTTGGCCAATACCGTACCATTAATCTATTCTCTTTTCTCCTTTCTTTCTTTACTTCTCTCTCTCCAATAGAAGTGGAACAAAAAGGTAATTAAATACCTTTCATAAATTA	MUT2	46	46	1	C	U	sub	Intron up	Intron up	Intron up	15	54.0252072215283	51.4442231075697	65.1781339679429	81.8644067469664	78.308551852323	-3.5558548946434	0.342637840365447	1.5071878169885	1.28373872779819	-0.22344908919031	2.19481631621134e-28	yes	neg1	chr4:61730597C>T
chr4	61730597_61730599del	TCTC	T	ADGRL3_e7	ENSE00001682879	ADGRL3_e7_del46to48	CTTGGCCAATACCGTACCATTAATCTATTCTCTTTTCTCCTTTCTTTTACTTCTCTCTCTCCAATAGAAGTGGAACAAAAAGGTAATTAAATACCTTTCATAAATTA	MUT2	46	48	3	CUC	∆3nt	∆3nt	Intron up	Intron up	Intron up	15	52.031340684852	53.0200142959257	70.6841432225064	81.8644067469664	77.0863752544586	-4.77803149250781	0.390300968173227	1.5071878169885	1.21319484901466	-0.29399296797384	3.33906121185108e-40	yes	neg1	chr4:61730597_61730599del
chr4	61730595	C	G	ADGRL3_e7	ENSE00001682879	ADGRL3_e7_C44G	CTTGGCCAATACCGTACCATTAATCTATTCTCTTTTCTCCTTTGTCTCTTTACTTCTCTCTCTCCAATAGAAGTGGAACAAAAAGGTAATTAAATACCTTTCATAAATTA	MUT2	44	44	1	C	G	sub	Intron up	Intron up	Intron up	15	58.3034482758621	55.4631048828553	67.7565124933546	81.8644067469664	80.849372171116	-1.0150345758504	0.342127414568748	1.5071878169885	1.44025232075144	-0.0669354962370601	0.00261830172504886	yes	neg1	chr4:61730595C>G
chr4	61730595del	TC	T	ADGRL3_e7	ENSE00001682879	ADGRL3_e7_del44to44	CTTGGCCAATACCGTACCATTAATCTATTCTCTTTTCTCCTTTTCTCTTTACTTCTCTCTCTCCAATAGAAGTGGAACAAAAAGGTAATTAAATACCTTTCATAAATTA	MUT2	44	44	1	C	∆1nt	∆1nt	Intron up	Intron up	Intron up	15	63.0437883326202	61.5205585725369	76.8939059881824	81.8644067469664	83.4837962245083	1.6193894775419	0.30467767247163	1.5071878169885	1.62031060982041	0.11312279283191	3.4675302770825e-07	yes	pos1	chr4:61730595del
chr4	61730595_61730597del	TCTC	T	ADGRL3_e7	ENSE00001682879	ADGRL3_e7_del44to46	CTTGGCCAATACCGTACCATTAATCTATTCTCTTTTCTCCTTTTCTTTACTTCTCTCTCTCCAATAGAAGTGGAACAAAAAGGTAATTAAATACCTTTCATAAATTA	MUT2	44	46	3	CUC	∆3nt	∆3nt	Intron up	Intron up	Intron up	15	50.2173146951721	54.7440153765508	63.7476520500032	81.8644067469664	75.9223006278179	-5.94210611914851	0.36874142678575	1.5071878169885	1.14842438230547	-0.35876343468303	1.66713690313567e-70	yes	neg1	chr4:61730595_61730597del
chr4	61730594_61730599del	TTCTCTC	T	ADGRL3_e7	ENSE00001682879	ADGRL3_e7_del43to48	CTTGGCCAATACCGTACCATTAATCTATTCTCTTTTCTCCTTTTTACTTCTCTCTCTCCAATAGAAGTGGAACAAAAAGGTAATTAAATACCTTTCATAAATTA	MUT2	43	48	6	UCUCUC	∆6nt	∆6nt	Intron up	Intron up	Intron up	15	44.4259843827878	44.1785252263907	58.8756133987625	81.8644067469664	71.8542580545096	-10.0101486924568	0.482688345641927	1.5071878169885	0.937243793773172	-0.569944023215328	1.11383585786135e-125	yes	neg2	chr4:61730594_61730599del
chr4	61730595_61730600del	TCTCTCT	T	ADGRL3_e7	ENSE00001682879	ADGRL3_e7_del44to49	CTTGGCCAATACCGTACCATTAATCTATTCTCTTTTCTCCTTTTTACTTCTCTCTCTCCAATAGAAGTGGAACAAAAAGGTAATTAAATACCTTTCATAAATTA	MUT2	44	49	6	CUCUCU	∆6nt	∆6nt	Intron up	Intron up	Intron up	15	44.4259843827878	44.1785252263907	58.8756133987625	81.8644067469664	71.8542580545096	-10.0101486924568	0.482688345641927	1.5071878169885	0.937243793773172	-0.569944023215328	1.11383585786135e-125	yes	neg2	chr4:61730595_61730600del
chr4	61730595	C	T	ADGRL3_e7	ENSE00001682879	ADGRL3_e7_C44T	CTTGGCCAATACCGTACCATTAATCTATTCTCTTTTCTCCTTTTTCTCTTTACTTCTCTCTCTCCAATAGAAGTGGAACAAAAAGGTAATTAAATACCTTTCATAAATTA	MUT2	44	44	1	C	U	sub	Intron up	Intron up	Intron up	15	68.3140819289276	67.2924187725632	79.7064709806538	81.8644067469664	86.1960743634691	4.3316676165027	0.185910238370575	1.5071878169885	1.83167161748004	0.32448380049154	1.7250332373183e-95	yes	pos1	chr4:61730595C>T
chr4	61730591	C	G	ADGRL3_e7	ENSE00001682879	ADGRL3_e7_C40G	CTTGGCCAATACCGTACCATTAATCTATTCTCTTTTCTCGTTTCTCTCTTTACTTCTCTCTCTCCAATAGAAGTGGAACAAAAAGGTAATTAAATACCTTTCATAAATTA	MUT2	40	40	1	C	G	sub	Intron up	Intron up	Intron up	15	61.4067849361967	52.6675786593707	67.975478032404	81.8644067469664	82.4906098546718	0.626203107705403	0.469785699477036	1.5071878169885	1.5499471501642	0.0427593331756999	0.195226593061437	no	mid	chr4:61730591C>G
chr4	61730587_61730607del	TTCTCCTTTCTCTCTTTACTTC	T	ADGRL3_e7	ENSE00001682879	ADGRL3_e7_del36to56	CTTGGCCAATACCGTACCATTAATCTATTCTCTTTTCTCTCTCCAATAGAAGTGGAACAAAAAGGTAATTAAATACCTTTCATAAATTA	MUT2	36	56	21	UCUCCUUUCUCUCUUUACUUC	∆21nt	∆21nt	Intron up	Intron up	Intron up	15	21.8645204560698	24.0092640247041	31.4925419806748	81.8644067469664	49.7781487080962	-32.0862580388702	0.451038938441224	1.5071878169885	-0.00887410991191287	-1.51606192690041	0	yes	neg3	chr4:61730587_61730607del
chr4	61730588_61730608del	TCTCCTTTCTCTCTTTACTTCT	T	ADGRL3_e7	ENSE00001682879	ADGRL3_e7_del37to57	CTTGGCCAATACCGTACCATTAATCTATTCTCTTTTCTCTCTCCAATAGAAGTGGAACAAAAAGGTAATTAAATACCTTTCATAAATTA	MUT2	37	57	21	CUCCUUUCUCUCUUUACUUCU	∆21nt	∆21nt	Intron up	Intron up	Intron up	15	21.8645204560698	24.0092640247041	31.4925419806748	81.8644067469664	49.7781487080962	-32.0862580388702	0.451038938441224	1.5071878169885	-0.00887410991191287	-1.51606192690041	0	yes	neg3	chr4:61730588_61730608del
chr4	61730589_61730609del	CTCCTTTCTCTCTTTACTTCTC	C	ADGRL3_e7	ENSE00001682879	ADGRL3_e7_del38to58	CTTGGCCAATACCGTACCATTAATCTATTCTCTTTTCTCTCTCCAATAGAAGTGGAACAAAAAGGTAATTAAATACCTTTCATAAATTA	MUT2	38	58	21	UCCUUUCUCUCUUUACUUCUC	∆21nt	∆21nt	Intron up	Intron up	Intron up	15	21.8645204560698	24.0092640247041	31.4925419806748	81.8644067469664	49.7781487080962	-32.0862580388702	0.451038938441224	1.5071878169885	-0.00887410991191287	-1.51606192690041	0	yes	neg3	chr4:61730589_61730609del
chr4	61730590_61730610del	TCCTTTCTCTCTTTACTTCTCT	T	ADGRL3_e7	ENSE00001682879	ADGRL3_e7_del39to59	CTTGGCCAATACCGTACCATTAATCTATTCTCTTTTCTCTCTCCAATAGAAGTGGAACAAAAAGGTAATTAAATACCTTTCATAAATTA	MUT2	39	59	21	CCUUUCUCUCUUUACUUCUCU	∆21nt	∆21nt	Intron up	Intron up	Intron up	15	21.8645204560698	24.0092640247041	31.4925419806748	81.8644067469664	49.7781487080962	-32.0862580388702	0.451038938441224	1.5071878169885	-0.00887410991191287	-1.51606192690041	0	yes	neg3	chr4:61730590_61730610del
chr4	61730591_61730611del	CCTTTCTCTCTTTACTTCTCTC	C	ADGRL3_e7	ENSE00001682879	ADGRL3_e7_del40to60	CTTGGCCAATACCGTACCATTAATCTATTCTCTTTTCTCTCTCCAATAGAAGTGGAACAAAAAGGTAATTAAATACCTTTCATAAATTA	MUT2	40	60	21	CUUUCUCUCUUUACUUCUCUC	∆21nt	∆21nt	Intron up	Intron up	Intron up	15	21.8645204560698	24.0092640247041	31.4925419806748	81.8644067469664	49.7781487080962	-32.0862580388702	0.451038938441224	1.5071878169885	-0.00887410991191287	-1.51606192690041	0	yes	neg3	chr4:61730591_61730611del
chr4	61730591_61730593del	CCTT	C	ADGRL3_e7	ENSE00001682879	ADGRL3_e7_del40to42	CTTGGCCAATACCGTACCATTAATCTATTCTCTTTTCTCTCTCTCTTTACTTCTCTCTCTCCAATAGAAGTGGAACAAAAAGGTAATTAAATACCTTTCATAAATTA	MUT2	40	42	3	CUU	∆3nt	∆3nt	Intron up	Intron up	Intron up	15	64.445020746888	62.140767509895	77.4779161160187	81.8644067469664	84.2202374812722	2.3558307343058	0.293660228213521	1.5071878169885	1.67470697670849	0.16751915971999	4.14074176456951e-14	yes	pos1	chr4:61730591_61730593del
chr4	61730590del	TC	T	ADGRL3_e7	ENSE00001682879	ADGRL3_e7_del39to39	CTTGGCCAATACCGTACCATTAATCTATTCTCTTTTCTCTTTCTCTCTTTACTTCTCTCTCTCCAATAGAAGTGGAACAAAAAGGTAATTAAATACCTTTCATAAATTA	MUT2	39	39	1	C	∆1nt	∆1nt	Intron up	Intron up	Intron up	15	71.4808652246256	69.742773800053	82.7797649463465	81.8644067469664	87.7287007289854	5.864293982019	0.274681759652185	1.5071878169885	1.96698596297276	0.45979814598426	2.47107858381622e-72	yes	pos1	chr4:61730590del
chr4	61730591del	CC	C	ADGRL3_e7	ENSE00001682879	ADGRL3_e7_del40to40	CTTGGCCAATACCGTACCATTAATCTATTCTCTTTTCTCTTTCTCTCTTTACTTCTCTCTCTCCAATAGAAGTGGAACAAAAAGGTAATTAAATACCTTTCATAAATTA	MUT2	40	40	1	C	∆1nt	∆1nt	Intron up	Intron up	Intron up	15	71.4808652246256	69.742773800053	82.7797649463465	81.8644067469664	87.7287007289854	5.864293982019	0.274681759652185	1.5071878169885	1.96698596297276	0.45979814598426	2.47107858381622e-72	yes	pos1	chr4:61730591del
chr4	61730591	C	T	ADGRL3_e7	ENSE00001682879	ADGRL3_e7_C40T	CTTGGCCAATACCGTACCATTAATCTATTCTCTTTTCTCTTTTCTCTCTTTACTTCTCTCTCTCCAATAGAAGTGGAACAAAAAGGTAATTAAATACCTTTCATAAATTA	MUT2	40	40	1	C	U	sub	Intron up	Intron up	Intron up	15	71.1256679882779	70.2614021655912	83.7227380695314	81.8644067469664	87.5665774476478	5.7021707006814	0.196431732416928	1.5071878169885	1.9520111754049	0.4448233584164	7.49839930868816e-134	yes	pos1	chr4:61730591C>T
chr4	61730590	C	G	ADGRL3_e7	ENSE00001682879	ADGRL3_e7_C39G	CTTGGCCAATACCGTACCATTAATCTATTCTCTTTTCTGCTTTCTCTCTTTACTTCTCTCTCTCCAATAGAAGTGGAACAAAAAGGTAATTAAATACCTTTCATAAATTA	MUT2	39	39	1	C	G	sub	Intron up	Intron up	Intron up	15	34.8654369519202	35.7205240174673	44.3476155894457	81.8644067469664	64.0323010898684	-17.832105657098	0.749093487571547	1.5071878169885	0.576766377380571	-0.930421439607929	1.48418600764053e-179	yes	neg2	chr4:61730590C>G
chr4	61730590_61730595del	TCCTTTC	T	ADGRL3_e7	ENSE00001682879	ADGRL3_e7_del39to44	CTTGGCCAATACCGTACCATTAATCTATTCTCTTTTCTTCTCTTTACTTCTCTCTCTCCAATAGAAGTGGAACAAAAAGGTAATTAAATACCTTTCATAAATTA	MUT2	39	44	6	CCUUUC	∆6nt	∆6nt	Intron up	Intron up	Intron up	15	49.9734007181806	49.582223025157	60.7667153690948	81.8644067469664	75.7271747565043	-6.1372319904621	0.165815324696278	1.5071878169885	1.13777965379338	-0.36940816319512	0	yes	neg1	chr4:61730590_61730595del
chr4	61730590	C	T	ADGRL3_e7	ENSE00001682879	ADGRL3_e7_C39T	CTTGGCCAATACCGTACCATTAATCTATTCTCTTTTCTTCTTTCTCTCTTTACTTCTCTCTCTCCAATAGAAGTGGAACAAAAAGGTAATTAAATACCTTTCATAAATTA	MUT2	39	39	1	C	U	sub	Intron up	Intron up	Intron up	15	65.6275976724855	62.3460096411355	76.8718274111675	81.8644067469664	84.8185917775455	2.9541850305791	0.348479273786599	1.5071878169885	1.72044322548503	0.21325540849653	3.99113671391443e-15	yes	pos1	chr4:61730590C>T
chr4	61730588_61730590del	TCTC	T	ADGRL3_e7	ENSE00001682879	ADGRL3_e7_del37to39	CTTGGCCAATACCGTACCATTAATCTATTCTCTTTTCTTTCTCTCTTTACTTCTCTCTCTCCAATAGAAGTGGAACAAAAAGGTAATTAAATACCTTTCATAAATTA	MUT2	37	39	3	CUC	∆3nt	∆3nt	Intron up	Intron up	Intron up	15	64.8092967818832	59.2049219119735	77.4131104267488	81.8644067469664	84.387353818946	2.5229470719796	0.291126737660729	1.5071878169885	1.68733631562114	0.18014849863264	4.40329263748776e-16	yes	pos1	chr4:61730588_61730590del
chr4	61730589_61730591del	CTCC	C	ADGRL3_e7	ENSE00001682879	ADGRL3_e7_del38to40	CTTGGCCAATACCGTACCATTAATCTATTCTCTTTTCTTTCTCTCTTTACTTCTCTCTCTCCAATAGAAGTGGAACAAAAAGGTAATTAAATACCTTTCATAAATTA	MUT2	38	40	3	UCC	∆3nt	∆3nt	Intron up	Intron up	Intron up	15	64.8092967818832	59.2049219119735	77.4131104267488	81.8644067469664	84.387353818946	2.5229470719796	0.291126737660729	1.5071878169885	1.68733631562114	0.18014849863264	4.40329263748776e-16	yes	pos1	chr4:61730589_61730591del
chr4	61730590_61730592del	TCCT	T	ADGRL3_e7	ENSE00001682879	ADGRL3_e7_del39to41	CTTGGCCAATACCGTACCATTAATCTATTCTCTTTTCTTTCTCTCTTTACTTCTCTCTCTCCAATAGAAGTGGAACAAAAAGGTAATTAAATACCTTTCATAAATTA	MUT2	39	41	3	CCU	∆3nt	∆3nt	Intron up	Intron up	Intron up	15	64.8092967818832	59.2049219119735	77.4131104267488	81.8644067469664	84.387353818946	2.5229470719796	0.291126737660729	1.5071878169885	1.68733631562114	0.18014849863264	4.40329263748776e-16	yes	pos1	chr4:61730590_61730592del
chr4	61730588	C	G	ADGRL3_e7	ENSE00001682879	ADGRL3_e7_C37G	CTTGGCCAATACCGTACCATTAATCTATTCTCTTTTGTCCTTTCTCTCTTTACTTCTCTCTCTCCAATAGAAGTGGAACAAAAAGGTAATTAAATACCTTTCATAAATTA	MUT2	37	37	1	C	G	sub	Intron up	Intron up	Intron up	15	44.6520146520147	50.3681885125184	59.0147045050108	81.8644067469664	72.0835591900039	-9.7808475569625	0.480283726579376	1.5071878169885	0.948610198794561	-0.558577618193939	8.68419445738065e-121	yes	neg2	chr4:61730588C>G
chr4	61730588del	TC	T	ADGRL3_e7	ENSE00001682879	ADGRL3_e7_del37to37	CTTGGCCAATACCGTACCATTAATCTATTCTCTTTTTCCTTTCTCTCTTTACTTCTCTCTCTCCAATAGAAGTGGAACAAAAAGGTAATTAAATACCTTTCATAAATTA	MUT2	37	37	1	C	∆1nt	∆1nt	Intron up	Intron up	Intron up	15	62.048840423898	60.4849530381445	75.8657309077477	81.8644067469664	82.9496314580741	1.0852247111077	0.22098431068827	1.5071878169885	1.58206175482781	0.07487393783931	1.84855523881385e-06	yes	pos1	chr4:61730588del
chr4	61730586_61730591del	TTTCTCC	T	ADGRL3_e7	ENSE00001682879	ADGRL3_e7_del35to40	CTTGGCCAATACCGTACCATTAATCTATTCTCTTTTTCTCTCTTTACTTCTCTCTCTCCAATAGAAGTGGAACAAAAAGGTAATTAAATACCTTTCATAAATTA	MUT2	35	40	6	UUCUCC	∆6nt	∆6nt	Intron up	Intron up	Intron up	15	61.1894473504662	54.2253521126761	72.4954224431075	81.8644067469664	82.4527921501129	0.588385403146496	0.29184413618192	1.5071878169885	1.54733107281801	0.0401432558295101	0.0485480290923875	yes	pos1	chr4:61730586_61730591del
chr4	61730587_61730592del	TTCTCCT	T	ADGRL3_e7	ENSE00001682879	ADGRL3_e7_del36to41	CTTGGCCAATACCGTACCATTAATCTATTCTCTTTTTCTCTCTTTACTTCTCTCTCTCCAATAGAAGTGGAACAAAAAGGTAATTAAATACCTTTCATAAATTA	MUT2	36	41	6	UCUCCU	∆6nt	∆6nt	Intron up	Intron up	Intron up	15	61.1894473504662	54.2253521126761	72.4954224431075	81.8644067469664	82.4527921501129	0.588385403146496	0.29184413618192	1.5071878169885	1.54733107281801	0.0401432558295101	0.0485480290923875	yes	pos1	chr4:61730587_61730592del
chr4	61730588_61730593del	TCTCCTT	T	ADGRL3_e7	ENSE00001682879	ADGRL3_e7_del37to42	CTTGGCCAATACCGTACCATTAATCTATTCTCTTTTTCTCTCTTTACTTCTCTCTCTCCAATAGAAGTGGAACAAAAAGGTAATTAAATACCTTTCATAAATTA	MUT2	37	42	6	CUCCUU	∆6nt	∆6nt	Intron up	Intron up	Intron up	15	61.1894473504662	54.2253521126761	72.4954224431075	81.8644067469664	82.4527921501129	0.588385403146496	0.29184413618192	1.5071878169885	1.54733107281801	0.0401432558295101	0.0485480290923875	yes	pos1	chr4:61730588_61730593del
chr4	61730588	C	T	ADGRL3_e7	ENSE00001682879	ADGRL3_e7_C37T	CTTGGCCAATACCGTACCATTAATCTATTCTCTTTTTTCCTTTCTCTCTTTACTTCTCTCTCTCCAATAGAAGTGGAACAAAAAGGTAATTAAATACCTTTCATAAATTA	MUT2	37	37	1	C	U	sub	Intron up	Intron up	Intron up	15	65.8063596178526	62.7244340359095	80.3979803979804	81.8644067469664	84.9216852144092	3.0572784674428	0.282943431920579	1.5071878169885	1.72847187665093	0.22128405966243	1.72690454960239e-23	yes	pos1	chr4:61730588C>T
chr4	61730583	C	G	ADGRL3_e7	ENSE00001682879	ADGRL3_e7_C32G	CTTGGCCAATACCGTACCATTAATCTATTCTGTTTTCTCCTTTCTCTCTTTACTTCTCTCTCTCCAATAGAAGTGGAACAAAAAGGTAATTAAATACCTTTCATAAATTA	MUT2	32	32	1	C	G	sub	Intron up	Intron up	Intron up	15	49.4833524684271	47.3125761001913	62.6522842639594	81.8644067469664	75.3940066868355	-6.4704000601309	0.374209931759078	1.5071878169885	1.11973774106102	-0.38745007592748	6.05568248343249e-82	yes	neg1	chr4:61730583C>G
chr4	61730583_61730588del	TCTTTTC	T	ADGRL3_e7	ENSE00001682879	ADGRL3_e7_del32to37	CTTGGCCAATACCGTACCATTAATCTATTCTTCCTTTCTCTCTTTACTTCTCTCTCTCCAATAGAAGTGGAACAAAAAGGTAATTAAATACCTTTCATAAATTA	MUT2	32	37	6	CUUUUC	∆6nt	∆6nt	Intron up	Intron up	Intron up	15	29.9189894274338	28.4181377639322	33.9272756591147	81.8644067469664	59.1525833871129	-22.7118233598535	0.53390811107927	1.5071878169885	0.370276686158683	-1.13691113082982	0	yes	neg3	chr4:61730583_61730588del
chr4	61730582_61730584del	CTCT	C	ADGRL3_e7	ENSE00001682879	ADGRL3_e7_del31to33	CTTGGCCAATACCGTACCATTAATCTATTCTTTCTCCTTTCTCTCTTTACTTCTCTCTCTCCAATAGAAGTGGAACAAAAAGGTAATTAAATACCTTTCATAAATTA	MUT2	31	33	3	UCU	∆3nt	∆3nt	Intron up	Intron up	Intron up	15	35.5446498992201	34.9383503401361	43.4391080617496	81.8644067469664	64.6078216410269	-17.2565851059395	0.412548459820532	1.5071878169885	0.601844636078555	-0.905343180909945	0	yes	neg2	chr4:61730582_61730584del
chr4	61730583_61730585del	TCTT	T	ADGRL3_e7	ENSE00001682879	ADGRL3_e7_del32to34	CTTGGCCAATACCGTACCATTAATCTATTCTTTCTCCTTTCTCTCTTTACTTCTCTCTCTCCAATAGAAGTGGAACAAAAAGGTAATTAAATACCTTTCATAAATTA	MUT2	32	34	3	CUU	∆3nt	∆3nt	Intron up	Intron up	Intron up	15	35.5446498992201	34.9383503401361	43.4391080617496	81.8644067469664	64.6078216410269	-17.2565851059395	0.412548459820532	1.5071878169885	0.601844636078555	-0.905343180909945	0	yes	neg2	chr4:61730583_61730585del
chr4	61730583del	TC	T	ADGRL3_e7	ENSE00001682879	ADGRL3_e7_del32to32	CTTGGCCAATACCGTACCATTAATCTATTCTTTTTCTCCTTTCTCTCTTTACTTCTCTCTCTCCAATAGAAGTGGAACAAAAAGGTAATTAAATACCTTTCATAAATTA	MUT2	32	32	1	C	∆1nt	∆1nt	Intron up	Intron up	Intron up	15	62.0197983834348	62.4293484056735	74.9763316557875	81.8644067469664	82.9419749717098	1.0775682247434	0.255261723647594	1.5071878169885	1.58152049744583	0.0743326804573299	4.10491325429582e-05	yes	pos1	chr4:61730583del
chr4	61730583	C	T	ADGRL3_e7	ENSE00001682879	ADGRL3_e7_C32T	CTTGGCCAATACCGTACCATTAATCTATTCTTTTTTCTCCTTTCTCTCTTTACTTCTCTCTCTCCAATAGAAGTGGAACAAAAAGGTAATTAAATACCTTTCATAAATTA	MUT2	32	32	1	C	U	sub	Intron up	Intron up	Intron up	15	71.3136094674556	65.324881141046	80.6254327255943	81.8644067469664	87.6018920449462	5.73748529797979	0.324950960200158	1.5071878169885	1.95525871969672	0.44807090270822	1.71951832507023e-50	yes	pos1	chr4:61730583C>T
chr4	61730581	C	G	ADGRL3_e7	ENSE00001682879	ADGRL3_e7_C30G	CTTGGCCAATACCGTACCATTAATCTATTGTCTTTTCTCCTTTCTCTCTTTACTTCTCTCTCTCCAATAGAAGTGGAACAAAAAGGTAATTAAATACCTTTCATAAATTA	MUT2	30	30	1	C	G	sub	Intron up	Intron up	Intron up	15	63.6808315499847	61.4360162130863	77.5722750942719	81.8644067469664	83.8181238798368	1.9537171328704	0.323719163872895	1.5071878169885	1.64475740157277	0.13756958458427	9.42654062423273e-09	yes	pos1	chr4:61730581C>G
chr4	61730579_61730599del	ATTCTCTTTTCTCCTTTCTCTC	A	ADGRL3_e7	ENSE00001682879	ADGRL3_e7_del28to48	CTTGGCCAATACCGTACCATTAATCTATTTACTTCTCTCTCTCCAATAGAAGTGGAACAAAAAGGTAATTAAATACCTTTCATAAATTA	MUT2	28	48	21	UUCUCUUUUCUCCUUUCUCUC	∆21nt	∆21nt	Intron up	Intron up	Intron up	15	1.06562703053931	0.477516912057302	0.772418990203467	81.8644067469664	4.60891613040189	-77.2554906165645	0.406400113315529	1.5071878169885	-3.029992396946	-4.5371802139345	0	yes	neg5	chr4:61730579_61730599del
chr4	61730580_61730600del	TTCTCTTTTCTCCTTTCTCTCT	T	ADGRL3_e7	ENSE00001682879	ADGRL3_e7_del29to49	CTTGGCCAATACCGTACCATTAATCTATTTACTTCTCTCTCTCCAATAGAAGTGGAACAAAAAGGTAATTAAATACCTTTCATAAATTA	MUT2	29	49	21	UCUCUUUUCUCCUUUCUCUCU	∆21nt	∆21nt	Intron up	Intron up	Intron up	15	1.06562703053931	0.477516912057302	0.772418990203467	81.8644067469664	4.60891613040189	-77.2554906165645	0.406400113315529	1.5071878169885	-3.029992396946	-4.5371802139345	0	yes	neg5	chr4:61730580_61730600del
chr4	61730581_61730601del	TCTCTTTTCTCCTTTCTCTCTT	T	ADGRL3_e7	ENSE00001682879	ADGRL3_e7_del30to50	CTTGGCCAATACCGTACCATTAATCTATTTACTTCTCTCTCTCCAATAGAAGTGGAACAAAAAGGTAATTAAATACCTTTCATAAATTA	MUT2	30	50	21	CUCUUUUCUCCUUUCUCUCUU	∆21nt	∆21nt	Intron up	Intron up	Intron up	15	1.06562703053931	0.477516912057302	0.772418990203467	81.8644067469664	4.60891613040189	-77.2554906165645	0.406400113315529	1.5071878169885	-3.029992396946	-4.5371802139345	0	yes	neg5	chr4:61730581_61730601del
chr4	61730579_61730584del	ATTCTCT	A	ADGRL3_e7	ENSE00001682879	ADGRL3_e7_del28to33	CTTGGCCAATACCGTACCATTAATCTATTTCTCCTTTCTCTCTTTACTTCTCTCTCTCCAATAGAAGTGGAACAAAAAGGTAATTAAATACCTTTCATAAATTA	MUT2	28	33	6	UUCUCU	∆6nt	∆6nt	Intron up	Intron up	Intron up	15	49.2381643388355	46.4139344262295	64.0188538824113	81.8644067469664	75.227952950125	-6.6364537968414	0.336220135077707	1.5071878169885	1.1108069942585	-0.39638082273	1.15598625848522e-106	yes	neg1	chr4:61730579_61730584del
chr4	61730580_61730585del	TTCTCTT	T	ADGRL3_e7	ENSE00001682879	ADGRL3_e7_del29to34	CTTGGCCAATACCGTACCATTAATCTATTTCTCCTTTCTCTCTTTACTTCTCTCTCTCCAATAGAAGTGGAACAAAAAGGTAATTAAATACCTTTCATAAATTA	MUT2	29	34	6	UCUCUU	∆6nt	∆6nt	Intron up	Intron up	Intron up	15	49.2381643388355	46.4139344262295	64.0188538824113	81.8644067469664	75.227952950125	-6.6364537968414	0.336220135077707	1.5071878169885	1.1108069942585	-0.39638082273	1.15598625848522e-106	yes	neg1	chr4:61730580_61730585del
chr4	61730581_61730586del	TCTCTTT	T	ADGRL3_e7	ENSE00001682879	ADGRL3_e7_del30to35	CTTGGCCAATACCGTACCATTAATCTATTTCTCCTTTCTCTCTTTACTTCTCTCTCTCCAATAGAAGTGGAACAAAAAGGTAATTAAATACCTTTCATAAATTA	MUT2	30	35	6	CUCUUU	∆6nt	∆6nt	Intron up	Intron up	Intron up	15	49.2381643388355	46.4139344262295	64.0188538824113	81.8644067469664	75.227952950125	-6.6364537968414	0.336220135077707	1.5071878169885	1.1108069942585	-0.39638082273	1.15598625848522e-106	yes	neg1	chr4:61730581_61730586del
chr4	61730581del	TC	T	ADGRL3_e7	ENSE00001682879	ADGRL3_e7_del30to30	CTTGGCCAATACCGTACCATTAATCTATTTCTTTTCTCCTTTCTCTCTTTACTTCTCTCTCTCCAATAGAAGTGGAACAAAAAGGTAATTAAATACCTTTCATAAATTA	MUT2	30	30	1	C	∆1nt	∆1nt	Intron up	Intron up	Intron up	15	62.5217896571761	60.8409724990036	79.2609661756234	81.8644067469664	83.2070691696375	1.3426624226711	0.308755662705204	1.5071878169885	1.60037429625115	0.09318647926265	2.71168084886315e-05	yes	pos1	chr4:61730581del
chr4	61730581	C	T	ADGRL3_e7	ENSE00001682879	ADGRL3_e7_C30T	CTTGGCCAATACCGTACCATTAATCTATTTTCTTTTCTCCTTTCTCTCTTTACTTCTCTCTCTCCAATAGAAGTGGAACAAAAAGGTAATTAAATACCTTTCATAAATTA	MUT2	30	30	1	C	U	sub	Intron up	Intron up	Intron up	15	69.4259712985649	67.9593961478397	81.2263941346368	81.8644067469664	86.7396134121193	4.8752066651529	0.293475089259375	1.5071878169885	1.87812954276587	0.37094172577737	1.12014429076172e-47	yes	pos1	chr4:61730581C>T
chr4	61730581_61730583del	TCTC	T	ADGRL3_e7	ENSE00001682879	ADGRL3_e7_del30to32	CTTGGCCAATACCGTACCATTAATCTATTTTTTCTCCTTTCTCTCTTTACTTCTCTCTCTCCAATAGAAGTGGAACAAAAAGGTAATTAAATACCTTTCATAAATTA	MUT2	30	32	3	CUC	∆3nt	∆3nt	Intron up	Intron up	Intron up	15	67.0698682072576	64.7300835307318	78.686416705241	81.8644067469664	85.5683446592884	3.703937912322	0.222798291814272	1.5071878169885	1.77989132793816	0.27270351094966	2.11147359481333e-51	yes	pos1	chr4:61730581_61730583del
chr4	61730577_61730579del	CTAT	C	ADGRL3_e7	ENSE00001682879	ADGRL3_e7_del26to28	CTTGGCCAATACCGTACCATTAATCTCTCTTTTCTCCTTTCTCTCTTTACTTCTCTCTCTCCAATAGAAGTGGAACAAAAAGGTAATTAAATACCTTTCATAAATTA	MUT2	26	28	3	UAU	∆3nt	∆3nt	Intron up	Intron up	Intron up	15	27.2402059157142	28.1063873485315	35.707246226464	81.8644067469664	56.2938006564965	-25.5706060904699	0.443901069061568	1.5071878169885	0.25309446296199	-1.25409335402651	0	yes	neg3	chr4:61730577_61730579del
chr4	61730578_61730580del	TATT	T	ADGRL3_e7	ENSE00001682879	ADGRL3_e7_del27to29	CTTGGCCAATACCGTACCATTAATCTCTCTTTTCTCCTTTCTCTCTTTACTTCTCTCTCTCCAATAGAAGTGGAACAAAAAGGTAATTAAATACCTTTCATAAATTA	MUT2	27	29	3	AUU	∆3nt	∆3nt	Intron up	Intron up	Intron up	15	27.2402059157142	28.1063873485315	35.707246226464	81.8644067469664	56.2938006564965	-25.5706060904699	0.443901069061568	1.5071878169885	0.25309446296199	-1.25409335402651	0	yes	neg3	chr4:61730578_61730580del
chr4	61730578	A	C	ADGRL3_e7	ENSE00001682879	ADGRL3_e7_A27C	CTTGGCCAATACCGTACCATTAATCTCTTCTCTTTTCTCCTTTCTCTCTTTACTTCTCTCTCTCCAATAGAAGTGGAACAAAAAGGTAATTAAATACCTTTCATAAATTA	MUT2	27	27	1	A	C	sub	Intron up	Intron up	Intron up	15	40.9310033142513	37.6949941792782	49.2118272549203	81.8644067469664	69.1388853226797	-12.7255214242867	0.471478821341918	1.5071878169885	0.806620345590869	-0.700567471397631	3.91634459325256e-220	yes	neg2	chr4:61730578A>C
chr4	61730575_61730595del	ATCTATTCTCTTTTCTCCTTTC	A	ADGRL3_e7	ENSE00001682879	ADGRL3_e7_del24to44	CTTGGCCAATACCGTACCATTAATCTCTTTACTTCTCTCTCTCCAATAGAAGTGGAACAAAAAGGTAATTAAATACCTTTCATAAATTA	MUT2	24	44	21	UCUAUUCUCUUUUCUCCUUUC	∆21nt	∆21nt	Intron up	Intron up	Intron up	15	0.78318219291014	1.03771197165275	1.00900341508848	81.8644067469664	4.15318655200335	-77.7112201949631	0.488424639064389	1.5071878169885	-3.13887534028581	-4.64606315727431	0	yes	neg5	chr4:61730575_61730595del
chr4	61730576_61730596del	TCTATTCTCTTTTCTCCTTTCT	T	ADGRL3_e7	ENSE00001682879	ADGRL3_e7_del25to45	CTTGGCCAATACCGTACCATTAATCTCTTTACTTCTCTCTCTCCAATAGAAGTGGAACAAAAAGGTAATTAAATACCTTTCATAAATTA	MUT2	25	45	21	CUAUUCUCUUUUCUCCUUUCU	∆21nt	∆21nt	Intron up	Intron up	Intron up	15	0.78318219291014	1.03771197165275	1.00900341508848	81.8644067469664	4.15318655200335	-77.7112201949631	0.488424639064389	1.5071878169885	-3.13887534028581	-4.64606315727431	0	yes	neg5	chr4:61730576_61730596del
chr4	61730577_61730597del	CTATTCTCTTTTCTCCTTTCTC	C	ADGRL3_e7	ENSE00001682879	ADGRL3_e7_del26to46	CTTGGCCAATACCGTACCATTAATCTCTTTACTTCTCTCTCTCCAATAGAAGTGGAACAAAAAGGTAATTAAATACCTTTCATAAATTA	MUT2	26	46	21	UAUUCUCUUUUCUCCUUUCUC	∆21nt	∆21nt	Intron up	Intron up	Intron up	15	0.78318219291014	1.03771197165275	1.00900341508848	81.8644067469664	4.15318655200335	-77.7112201949631	0.488424639064389	1.5071878169885	-3.13887534028581	-4.64606315727431	0	yes	neg5	chr4:61730577_61730597del
chr4	61730578_61730598del	TATTCTCTTTTCTCCTTTCTCT	T	ADGRL3_e7	ENSE00001682879	ADGRL3_e7_del27to47	CTTGGCCAATACCGTACCATTAATCTCTTTACTTCTCTCTCTCCAATAGAAGTGGAACAAAAAGGTAATTAAATACCTTTCATAAATTA	MUT2	27	47	21	AUUCUCUUUUCUCCUUUCUCU	∆21nt	∆21nt	Intron up	Intron up	Intron up	15	0.78318219291014	1.03771197165275	1.00900341508848	81.8644067469664	4.15318655200335	-77.7112201949631	0.488424639064389	1.5071878169885	-3.13887534028581	-4.64606315727431	0	yes	neg5	chr4:61730578_61730598del
chr4	61730578	A	G	ADGRL3_e7	ENSE00001682879	ADGRL3_e7_A27G	CTTGGCCAATACCGTACCATTAATCTGTTCTCTTTTCTCCTTTCTCTCTTTACTTCTCTCTCTCCAATAGAAGTGGAACAAAAAGGTAATTAAATACCTTTCATAAATTA	MUT2	27	27	1	A	G	sub	Intron up	Intron up	Intron up	15	38.7983901878114	36.2062294447669	49.9009755739749	81.8644067469664	67.4218238186861	-14.4425829282803	0.198143507338147	1.5071878169885	0.727326139132136	-0.779861677856364	0	yes	neg2	chr4:61730578A>G
chr4	61730578del	TA	T	ADGRL3_e7	ENSE00001682879	ADGRL3_e7_del27to27	CTTGGCCAATACCGTACCATTAATCTTTCTCTTTTCTCCTTTCTCTCTTTACTTCTCTCTCTCCAATAGAAGTGGAACAAAAAGGTAATTAAATACCTTTCATAAATTA	MUT2	27	27	1	A	∆1nt	∆1nt	Intron up	Intron up	Intron up	15	41.9853225183469	43.4350864288341	54.140391636243	81.8644067469664	70.0134060602599	-11.8510006867065	0.423492700555166	1.5071878169885	0.847936325747978	-0.659251491240522	8.26399307895166e-234	yes	neg2	chr4:61730578del
chr4	61730578	A	T	ADGRL3_e7	ENSE00001682879	ADGRL3_e7_A27T	CTTGGCCAATACCGTACCATTAATCTTTTCTCTTTTCTCCTTTCTCTCTTTACTTCTCTCTCTCCAATAGAAGTGGAACAAAAAGGTAATTAAATACCTTTCATAAATTA	MUT2	27	27	1	A	U	sub	Intron up	Intron up	Intron up	15	45.0260898838579	48.5670809028659	60.0977029414822	81.8644067469664	72.3315754907384	-9.532831256228	0.477654592037194	1.5071878169885	0.960968909016229	-0.546218907972271	1.38992450593411e-115	yes	neg2	chr4:61730578A>T
chr4	61730578_61730583del	TATTCTC	T	ADGRL3_e7	ENSE00001682879	ADGRL3_e7_del27to32	CTTGGCCAATACCGTACCATTAATCTTTTTCTCCTTTCTCTCTTTACTTCTCTCTCTCCAATAGAAGTGGAACAAAAAGGTAATTAAATACCTTTCATAAATTA	MUT2	27	32	6	AUUCUC	∆6nt	∆6nt	Intron up	Intron up	Intron up	15	30.1702127659575	27.5162790697674	39.6278986158548	81.8644067469664	59.4051809610189	-22.4592257859475	0.575567860539756	1.5071878169885	0.380740995543454	-1.12644682144505	0	yes	neg3	chr4:61730578_61730583del
chr4	61730576	C	G	ADGRL3_e7	ENSE00001682879	ADGRL3_e7_C25G	CTTGGCCAATACCGTACCATTAATGTATTCTCTTTTCTCCTTTCTCTCTTTACTTCTCTCTCTCCAATAGAAGTGGAACAAAAAGGTAATTAAATACCTTTCATAAATTA	MUT2	25	25	1	C	G	sub	Intron up	Intron up	Intron up	15	53.5368421052632	51.3767209011264	65.2752635502077	81.8644067469664	78.002070306335	-3.8623364406314	0.437809836746671	1.5071878169885	1.26578702462949	-0.24140079235901	3.9564468669824e-21	yes	neg1	chr4:61730576C>G
chr4	61730576del	TC	T	ADGRL3_e7	ENSE00001682879	ADGRL3_e7_del25to25	CTTGGCCAATACCGTACCATTAATTATTCTCTTTTCTCCTTTCTCTCTTTACTTCTCTCTCTCCAATAGAAGTGGAACAAAAAGGTAATTAAATACCTTTCATAAATTA	MUT2	25	25	1	C	∆1nt	∆1nt	Intron up	Intron up	Intron up	15	55.0581992468333	56.3305827746261	66.7713926653719	81.8644067469664	78.9572157243303	-2.9071910226361	0.259602121855663	1.5071878169885	1.32234842104545	-0.18483939594305	3.82512193964356e-32	yes	neg1	chr4:61730576del
chr4	61730576_61730581del	TCTATTC	T	ADGRL3_e7	ENSE00001682879	ADGRL3_e7_del25to30	CTTGGCCAATACCGTACCATTAATTCTTTTCTCCTTTCTCTCTTTACTTCTCTCTCTCCAATAGAAGTGGAACAAAAAGGTAATTAAATACCTTTCATAAATTA	MUT2	25	30	6	CUAUUC	∆6nt	∆6nt	Intron up	Intron up	Intron up	15	16.1962618497213	15.3535353535354	21.8574121540068	81.8644067469664	41.4815619085538	-40.3828448384126	0.218977961544901	1.5071878169885	-0.344092848479207	-1.85128066546771	0	yes	neg3	chr4:61730576_61730581del
chr4	61730576	C	T	ADGRL3_e7	ENSE00001682879	ADGRL3_e7_C25T	CTTGGCCAATACCGTACCATTAATTTATTCTCTTTTCTCCTTTCTCTCTTTACTTCTCTCTCTCCAATAGAAGTGGAACAAAAAGGTAATTAAATACCTTTCATAAATTA	MUT2	25	25	1	C	U	sub	Intron up	Intron up	Intron up	15	51.166718798874	52.8605280974949	67.1671496909808	81.8644067469664	76.51906073928	-5.3453460076864	0.229220088365223	1.5071878169885	1.18135087304204	-0.32583694394646	1.64694764229251e-143	yes	neg1	chr4:61730576C>T
chr4	61730576_61730578del	TCTA	T	ADGRL3_e7	ENSE00001682879	ADGRL3_e7_del25to27	CTTGGCCAATACCGTACCATTAATTTCTCTTTTCTCCTTTCTCTCTTTACTTCTCTCTCTCCAATAGAAGTGGAACAAAAAGGTAATTAAATACCTTTCATAAATTA	MUT2	25	27	3	CUA	∆3nt	∆3nt	Intron up	Intron up	Intron up	15	37.3809523809524	39.2919235024498	45.9815458678791	81.8644067469664	66.2481682445217	-15.6162385024447	0.45103350689156	1.5071878169885	0.674373125262652	-0.832814691725848	0	yes	neg2	chr4:61730576_61730578del
chr4	61730574	A	C	ADGRL3_e7	ENSE00001682879	ADGRL3_e7_A23C	CTTGGCCAATACCGTACCATTACTCTATTCTCTTTTCTCCTTTCTCTCTTTACTTCTCTCTCTCCAATAGAAGTGGAACAAAAAGGTAATTAAATACCTTTCATAAATTA	MUT2	23	23	1	A	C	sub	Intron up	Intron up	Intron up	15	0.5690912324382	0.510814041951962	0.31066425666516	81.8644067469664	2.82165204552837	-79.042754701438	0.275445951683248	1.5071878169885	-3.53922538381693	-5.04641320080543	0	yes	neg5	chr4:61730574A>C
chr4	61730574_61730594del	AATCTATTCTCTTTTCTCCTTT	A	ADGRL3_e7	ENSE00001682879	ADGRL3_e7_del23to43	CTTGGCCAATACCGTACCATTACTCTCTTTACTTCTCTCTCTCCAATAGAAGTGGAACAAAAAGGTAATTAAATACCTTTCATAAATTA	MUT2	23	43	21	AUCUAUUCUCUUUUCUCCUUU	∆21nt	∆21nt	Intron up	Intron up	Intron up	15	0.437062937062937	0.525969756738988	0.175695461200586	81.8644067469664	2.39012908549001	-79.4742776614764	0.491772227718635	1.5071878169885	-3.70963124957409	-5.21681906656259	7.38057996136087e-135	yes	neg5	chr4:61730574_61730594del
chr4	61730574	A	G	ADGRL3_e7	ENSE00001682879	ADGRL3_e7_A23G	CTTGGCCAATACCGTACCATTAGTCTATTCTCTTTTCTCCTTTCTCTCTTTACTTCTCTCTCTCCAATAGAAGTGGAACAAAAAGGTAATTAAATACCTTTCATAAATTA	MUT2	23	23	1	A	G	sub	Intron up	Intron up	Intron up	15	0.316729052692197	0.220945647370747	0.298448070035814	81.8644067469664	1.69309050010977	-80.1713162468566	0.353722992033487	1.5071878169885	-4.06153875741882	-5.56872657440732	5.88557285525142e-151	yes	neg5	chr4:61730574A>G
chr4	61730574_61730576del	AATC	A	ADGRL3_e7	ENSE00001682879	ADGRL3_e7_del23to25	CTTGGCCAATACCGTACCATTATATTCTCTTTTCTCCTTTCTCTCTTTACTTCTCTCTCTCCAATAGAAGTGGAACAAAAAGGTAATTAAATACCTTTCATAAATTA	MUT2	23	25	3	AUC	∆3nt	∆3nt	Intron up	Intron up	Intron up	15	0.62608433280531	0.6808310834605	0.301627749752977	81.8644067469664	3.14785755948771	-78.7165491874787	0.275027984739213	1.5071878169885	-3.42646342923966	-4.93365124622816	0	yes	neg5	chr4:61730574_61730576del
chr4	61730573del	TA	T	ADGRL3_e7	ENSE00001682879	ADGRL3_e7_del22to22	CTTGGCCAATACCGTACCATTATCTATTCTCTTTTCTCCTTTCTCTCTTTACTTCTCTCTCTCCAATAGAAGTGGAACAAAAAGGTAATTAAATACCTTTCATAAATTA	MUT2	22	22	1	A	∆1nt	∆1nt	Intron up	Intron up	Intron up	15	0.505132801042855	0.610012620950778	0.331533579615421	81.8644067469664	2.71721259877571	-79.1471941481907	0.35288586670069	1.5071878169885	-3.57801549619151	-5.08520331318001	0	yes	neg5	chr4:61730573del
chr4	61730574del	AA	A	ADGRL3_e7	ENSE00001682879	ADGRL3_e7_del23to23	CTTGGCCAATACCGTACCATTATCTATTCTCTTTTCTCCTTTCTCTCTTTACTTCTCTCTCTCCAATAGAAGTGGAACAAAAAGGTAATTAAATACCTTTCATAAATTA	MUT2	23	23	1	A	∆1nt	∆1nt	Intron up	Intron up	Intron up	15	0.505132801042855	0.610012620950778	0.331533579615421	81.8644067469664	2.71721259877571	-79.1471941481907	0.35288586670069	1.5071878169885	-3.57801549619151	-5.08520331318001	0	yes	neg5	chr4:61730574del
chr4	61730574_61730579del	AATCTAT	A	ADGRL3_e7	ENSE00001682879	ADGRL3_e7_del23to28	CTTGGCCAATACCGTACCATTATCTCTTTTCTCCTTTCTCTCTTTACTTCTCTCTCTCCAATAGAAGTGGAACAAAAAGGTAATTAAATACCTTTCATAAATTA	MUT2	23	28	6	AUCUAU	∆6nt	∆6nt	Intron up	Intron up	Intron up	15	0.453343407631281	0.739030023094688	0.636492220650637	81.8644067469664	2.98173660602679	-78.8826701409396	0.534810593340332	1.5071878169885	-3.48239335870999	-4.98958117569849	5.02448173467377e-160	yes	neg5	chr4:61730574_61730579del
chr4	61730574	A	T	ADGRL3_e7	ENSE00001682879	ADGRL3_e7_A23T	CTTGGCCAATACCGTACCATTATTCTATTCTCTTTTCTCCTTTCTCTCTTTACTTCTCTCTCTCCAATAGAAGTGGAACAAAAAGGTAATTAAATACCTTTCATAAATTA	MUT2	23	23	1	A	U	sub	Intron up	Intron up	Intron up	15	0.433280637039639	0.548302872062663	0.456034161104432	81.8644067469664	2.32492857838641	-79.53947816858	0.15867976943422	1.5071878169885	-3.7379570525639	-5.2451448695524	0	yes	neg5	chr4:61730574A>T
chr4	61730573	A	C	ADGRL3_e7	ENSE00001682879	ADGRL3_e7_A22C	CTTGGCCAATACCGTACCATTCATCTATTCTCTTTTCTCCTTTCTCTCTTTACTTCTCTCTCTCCAATAGAAGTGGAACAAAAAGGTAATTAAATACCTTTCATAAATTA	MUT2	22	22	1	A	C	sub	Intron up	Intron up	Intron up	15	1.59143075745983	1.31950989632422	1.97139938712972	81.8644067469664	6.96008536437322	-74.9043213825932	0.53220076907685	1.5071878169885	-2.59283685144086	-4.10002466842936	0	yes	neg5	chr4:61730573A>C
chr4	61730572_61730574del	TTAA	T	ADGRL3_e7	ENSE00001682879	ADGRL3_e7_del21to23	CTTGGCCAATACCGTACCATTCTATTCTCTTTTCTCCTTTCTCTCTTTACTTCTCTCTCTCCAATAGAAGTGGAACAAAAAGGTAATTAAATACCTTTCATAAATTA	MUT2	21	23	3	UAA	∆3nt	∆3nt	Intron up	Intron up	Intron up	15	0.525685387277083	0.529735132433783	0.368591070984842	81.8644067469664	2.69204999166188	-79.1723567553045	0.24099092890815	1.5071878169885	-3.58757770993966	-5.09476552692816	0	yes	neg5	chr4:61730572_61730574del
chr4	61730573_61730575del	TAAT	T	ADGRL3_e7	ENSE00001682879	ADGRL3_e7_del22to24	CTTGGCCAATACCGTACCATTCTATTCTCTTTTCTCCTTTCTCTCTTTACTTCTCTCTCTCCAATAGAAGTGGAACAAAAAGGTAATTAAATACCTTTCATAAATTA	MUT2	22	24	3	AAU	∆3nt	∆3nt	Intron up	Intron up	Intron up	15	0.525685387277083	0.529735132433783	0.368591070984842	81.8644067469664	2.69204999166188	-79.1723567553045	0.24099092890815	1.5071878169885	-3.58757770993966	-5.09476552692816	0	yes	neg5	chr4:61730573_61730575del
chr4	61730573	A	G	ADGRL3_e7	ENSE00001682879	ADGRL3_e7_A22G	CTTGGCCAATACCGTACCATTGATCTATTCTCTTTTCTCCTTTCTCTCTTTACTTCTCTCTCTCCAATAGAAGTGGAACAAAAAGGTAATTAAATACCTTTCATAAATTA	MUT2	22	22	1	A	G	sub	Intron up	Intron up	Intron up	15	12.6877881897962	15.0576368876081	19.147902154544	81.8644067469664	35.5475649194644	-46.316841827502	0.745201026490844	1.5071878169885	-0.595055854586368	-2.10224367157487	0	yes	neg4	chr4:61730573A>G
chr4	61730573	A	T	ADGRL3_e7	ENSE00001682879	ADGRL3_e7_A22T	CTTGGCCAATACCGTACCATTTATCTATTCTCTTTTCTCCTTTCTCTCTTTACTTCTCTCTCTCCAATAGAAGTGGAACAAAAAGGTAATTAAATACCTTTCATAAATTA	MUT2	22	22	1	A	U	sub	Intron up	Intron up	Intron up	15	1.97029402849348	1.5630746598014	2.07280080889788	81.8644067469664	8.2893466345699	-73.5750601123965	0.565518903821478	1.5071878169885	-2.40366739644204	-3.91085521343054	0	yes	neg5	chr4:61730573A>T
chr4	61730571_61730591del	ATTAATCTATTCTCTTTTCTCC	A	ADGRL3_e7	ENSE00001682879	ADGRL3_e7_del20to40	CTTGGCCAATACCGTACCATTTCTCTCTTTACTTCTCTCTCTCCAATAGAAGTGGAACAAAAAGGTAATTAAATACCTTTCATAAATTA	MUT2	20	40	21	UUAAUCUAUUCUCUUUUCUCC	∆21nt	∆21nt	Intron up	Intron up	Intron up	15	0.358905338716913	0.602296254470168	0.270673884636924	81.8644067469664	2.24220500003308	-79.6222017469333	0.316372902366946	1.5071878169885	-3.77503318322891	-5.28222100021741	1.04541922851432e-292	yes	neg5	chr4:61730571_61730591del
chr4	61730572_61730592del	TTAATCTATTCTCTTTTCTCCT	T	ADGRL3_e7	ENSE00001682879	ADGRL3_e7_del21to41	CTTGGCCAATACCGTACCATTTCTCTCTTTACTTCTCTCTCTCCAATAGAAGTGGAACAAAAAGGTAATTAAATACCTTTCATAAATTA	MUT2	21	41	21	UAAUCUAUUCUCUUUUCUCCU	∆21nt	∆21nt	Intron up	Intron up	Intron up	15	0.358905338716913	0.602296254470168	0.270673884636924	81.8644067469664	2.24220500003308	-79.6222017469333	0.316372902366946	1.5071878169885	-3.77503318322891	-5.28222100021741	1.04541922851432e-292	yes	neg5	chr4:61730572_61730592del
chr4	61730573_61730593del	TAATCTATTCTCTTTTCTCCTT	T	ADGRL3_e7	ENSE00001682879	ADGRL3_e7_del22to42	CTTGGCCAATACCGTACCATTTCTCTCTTTACTTCTCTCTCTCCAATAGAAGTGGAACAAAAAGGTAATTAAATACCTTTCATAAATTA	MUT2	22	42	21	AAUCUAUUCUCUUUUCUCCUU	∆21nt	∆21nt	Intron up	Intron up	Intron up	15	0.358905338716913	0.602296254470168	0.270673884636924	81.8644067469664	2.24220500003308	-79.6222017469333	0.316372902366946	1.5071878169885	-3.77503318322891	-5.28222100021741	1.04541922851432e-292	yes	neg5	chr4:61730573_61730593del
chr4	61730573_61730578del	TAATCTA	T	ADGRL3_e7	ENSE00001682879	ADGRL3_e7_del22to27	CTTGGCCAATACCGTACCATTTTCTCTTTTCTCCTTTCTCTCTTTACTTCTCTCTCTCCAATAGAAGTGGAACAAAAAGGTAATTAAATACCTTTCATAAATTA	MUT2	22	27	6	AAUCUA	∆6nt	∆6nt	Intron up	Intron up	Intron up	15	0.750416898276821	0.96064456151224	0.515463917525773	81.8644067469664	3.84743156416104	-78.0169751828054	0.394864775199829	1.5071878169885	-3.21853038499919	-4.72571820198769	0	yes	neg5	chr4:61730573_61730578del
chr4	61730570_61730575del	CATTAAT	C	ADGRL3_e7	ENSE00001682879	ADGRL3_e7_del19to24	CTTGGCCAATACCGTACCCTATTCTCTTTTCTCCTTTCTCTCTTTACTTCTCTCTCTCCAATAGAAGTGGAACAAAAAGGTAATTAAATACCTTTCATAAATTA	MUT2	19	24	6	AUUAAU	∆6nt	∆6nt	Intron up	Intron up	Intron up	15	0.397576675501704	0.764123762996367	0.366447180074435	81.8644067469664	2.45689588465172	-79.4075108623147	0.27937924710539	1.5071878169885	-3.68139565614795	-5.18858347313645	0	yes	neg5	chr4:61730570_61730575del
chr4	61730570	A	C	ADGRL3_e7	ENSE00001682879	ADGRL3_e7_A19C	CTTGGCCAATACCGTACCCTTAATCTATTCTCTTTTCTCCTTTCTCTCTTTACTTCTCTCTCTCCAATAGAAGTGGAACAAAAAGGTAATTAAATACCTTTCATAAATTA	MUT2	19	19	1	A	C	sub	Intron up	Intron up	Intron up	15	4.42864485180744	3.92670157068063	5.75401888236795	81.8644067469664	16.3233927582205	-65.5410139887459	0.537086054389319	1.5071878169885	-1.63436023753411	-3.14154805452261	0	yes	neg5	chr4:61730570A>C
chr4	61730569_61730589del	CCATTAATCTATTCTCTTTTCT	C	ADGRL3_e7	ENSE00001682879	ADGRL3_e7_del18to38	CTTGGCCAATACCGTACCCTTTCTCTCTTTACTTCTCTCTCTCCAATAGAAGTGGAACAAAAAGGTAATTAAATACCTTTCATAAATTA	MUT2	18	38	21	CAUUAAUCUAUUCUCUUUUCU	∆21nt	∆21nt	Intron up	Intron up	Intron up	15	0.321765111468628	0.556282722513089	0.263376767396729	81.8644067469664	2.1305286580612	-79.7338780889052	0.368597866476832	1.5071878169885	-3.8272645205891	-5.3344523375776	1.33273137137889e-199	yes	neg5	chr4:61730569_61730589del
chr4	61730570_61730590del	CATTAATCTATTCTCTTTTCTC	C	ADGRL3_e7	ENSE00001682879	ADGRL3_e7_del19to39	CTTGGCCAATACCGTACCCTTTCTCTCTTTACTTCTCTCTCTCCAATAGAAGTGGAACAAAAAGGTAATTAAATACCTTTCATAAATTA	MUT2	19	39	21	AUUAAUCUAUUCUCUUUUCUC	∆21nt	∆21nt	Intron up	Intron up	Intron up	15	0.321765111468628	0.556282722513089	0.263376767396729	81.8644067469664	2.1305286580612	-79.7338780889052	0.368597866476832	1.5071878169885	-3.8272645205891	-5.3344523375776	1.33273137137889e-199	yes	neg5	chr4:61730570_61730590del
chr4	61730570	A	G	ADGRL3_e7	ENSE00001682879	ADGRL3_e7_A19G	CTTGGCCAATACCGTACCGTTAATCTATTCTCTTTTCTCCTTTCTCTCTTTACTTCTCTCTCTCCAATAGAAGTGGAACAAAAAGGTAATTAAATACCTTTCATAAATTA	MUT2	19	19	1	A	G	sub	Intron up	Intron up	Intron up	15	35.7178756910705	28.2928770393951	43.951206090067	81.8644067469664	64.673801526061	-17.1906052209054	0.545289200228393	1.5071878169885	0.604731342115733	-0.902456474872767	0	yes	neg2	chr4:61730570A>G
chr4	61730570del	CA	C	ADGRL3_e7	ENSE00001682879	ADGRL3_e7_del19to19	CTTGGCCAATACCGTACCTTAATCTATTCTCTTTTCTCCTTTCTCTCTTTACTTCTCTCTCTCCAATAGAAGTGGAACAAAAAGGTAATTAAATACCTTTCATAAATTA	MUT2	19	19	1	A	∆1nt	∆1nt	Intron up	Intron up	Intron up	15	8.01557311347761	11.0889875938122	14.0626238604836	81.8644067469664	25.9089867181493	-55.9554200288171	0.670678175751071	1.5071878169885	-1.05070436064218	-2.55789217763068	0	yes	neg4	chr4:61730570del
chr4	61730570	A	T	ADGRL3_e7	ENSE00001682879	ADGRL3_e7_A19T	CTTGGCCAATACCGTACCTTTAATCTATTCTCTTTTCTCCTTTCTCTCTTTACTTCTCTCTCTCCAATAGAAGTGGAACAAAAAGGTAATTAAATACCTTTCATAAATTA	MUT2	19	19	1	A	U	sub	Intron up	Intron up	Intron up	15	13.8541028111043	12.9800396871717	18.4713041653552	81.8644067469664	37.5175136227781	-44.3468931241883	0.559492094285343	1.5071878169885	-0.510078445616941	-2.01726626260544	0	yes	neg4	chr4:61730570A>T
chr4	61730569	C	G	ADGRL3_e7	ENSE00001682879	ADGRL3_e7_C18G	CTTGGCCAATACCGTACGATTAATCTATTCTCTTTTCTCCTTTCTCTCTTTACTTCTCTCTCTCCAATAGAAGTGGAACAAAAAGGTAATTAAATACCTTTCATAAATTA	MUT2	18	18	1	C	G	sub	Intron up	Intron up	Intron up	15	64.27018408465	59.2660550458716	74.5234394174916	81.8644067469664	84.1084228820908	2.2440161351244	0.295348450483123	1.5071878169885	1.66631748728794	0.15912967029944	7.14259456512281e-13	yes	pos1	chr4:61730569C>G
chr4	61730569_61730571del	CCAT	C	ADGRL3_e7	ENSE00001682879	ADGRL3_e7_del18to20	CTTGGCCAATACCGTACTAATCTATTCTCTTTTCTCCTTTCTCTCTTTACTTCTCTCTCTCCAATAGAAGTGGAACAAAAAGGTAATTAAATACCTTTCATAAATTA	MUT2	18	20	3	CAU	∆3nt	∆3nt	Intron up	Intron up	Intron up	15	60.3188582752029	59.2405766249393	73.6369401992676	81.8644067469664	82.0019469489335	0.137540201967101	0	1.5071878169885	1.51647940204567	0.00929158505716998		no	mid	chr4:61730569_61730571del
chr4	61730569	C	T	ADGRL3_e7	ENSE00001682879	ADGRL3_e7_C18T	CTTGGCCAATACCGTACTATTAATCTATTCTCTTTTCTCCTTTCTCTCTTTACTTCTCTCTCTCCAATAGAAGTGGAACAAAAAGGTAATTAAATACCTTTCATAAATTA	MUT2	18	18	1	C	U	sub	Intron up	Intron up	Intron up	15	46.1019128757435	45.6988082340195	60.119508686511	81.8644067469664	73.0691788447656	-8.7952279022008	0.434822521270692	1.5071878169885	0.998135249244896	-0.509052567743604	4.2646521375062e-117	yes	neg2	chr4:61730569C>T
chr4	61730569_61730574del	CCATTAA	C	ADGRL3_e7	ENSE00001682879	ADGRL3_e7_del18to23	CTTGGCCAATACCGTACTCTATTCTCTTTTCTCCTTTCTCTCTTTACTTCTCTCTCTCCAATAGAAGTGGAACAAAAAGGTAATTAAATACCTTTCATAAATTA	MUT2	18	23	6	CAUUAA	∆6nt	∆6nt	Intron up	Intron up	Intron up	15	0.47244094488189	0.716189207195203	0.476270053475936	81.8644067469664	2.75683633096645	-79.107570416	0.343714876876993	1.5071878169885	-3.56313091818731	-5.07031873517581	0	yes	neg5	chr4:61730569_61730574del
chr4	61730568	C	G	ADGRL3_e7	ENSE00001682879	ADGRL3_e7_C17G	CTTGGCCAATACCGTAGCATTAATCTATTCTCTTTTCTCCTTTCTCTCTTTACTTCTCTCTCTCCAATAGAAGTGGAACAAAAAGGTAATTAAATACCTTTCATAAATTA	MUT2	17	17	1	C	G	sub	Intron up	Intron up	Intron up	15	50.5816077953715	49.3489322488882	59.9077046548957	81.8644067469664	76.1261909505192	-5.7382157964472	0.163948858817593	1.5071878169885	1.15961036819954	-0.34757744878896	0	yes	neg1	chr4:61730568C>G
chr4	61730568	C	T	ADGRL3_e7	ENSE00001682879	ADGRL3_e7_C17T	CTTGGCCAATACCGTATCATTAATCTATTCTCTTTTCTCCTTTCTCTCTTTACTTCTCTCTCTCCAATAGAAGTGGAACAAAAAGGTAATTAAATACCTTTCATAAATTA	MUT2	17	17	1	C	U	sub	Intron up	Intron up	Intron up	15	64.3551523007129	59.4219653179191	82.6915113871636	81.8644067469664	84.1529850436958	2.2885782967294	0.360903281112036	1.5071878169885	1.66965524114343	0.16246742415493	2.24212095479396e-09	yes	pos1	chr4:61730568C>T
chr4	61730568_61730588del	ACCATTAATCTATTCTCTTTTC	A	ADGRL3_e7	ENSE00001682879	ADGRL3_e7_del17to37	CTTGGCCAATACCGTATCCTTTCTCTCTTTACTTCTCTCTCTCCAATAGAAGTGGAACAAAAAGGTAATTAAATACCTTTCATAAATTA	MUT2	17	37	21	CCAUUAAUCUAUUCUCUUUUC	∆21nt	∆21nt	Intron up	Intron up	Intron up	15	0.548696844993141	0.564300564300564	0.282725473565168	81.8644067469664	2.7872275278132	-79.0771792191532	0.297357701909463	1.5071878169885	-3.55185472272958	-5.05904253971808	0	yes	neg5	chr4:61730568_61730588del
chr4	61730567_61730569del	TACC	T	ADGRL3_e7	ENSE00001682879	ADGRL3_e7_del16to18	CTTGGCCAATACCGTATTAATCTATTCTCTTTTCTCCTTTCTCTCTTTACTTCTCTCTCTCCAATAGAAGTGGAACAAAAAGGTAATTAAATACCTTTCATAAATTA	MUT2	16	18	3	ACC	∆3nt	∆3nt	Intron up	Intron up	Intron up	15	31.6780467618456	31.6444600280505	40.395358831113	81.8644067469664	60.9592984567694	-20.905108290197	0.371852566235456	1.5071878169885	0.445601671816297	-1.0615861451722	0	yes	neg3	chr4:61730567_61730569del
chr4	61730568_61730570del	ACCA	A	ADGRL3_e7	ENSE00001682879	ADGRL3_e7_del17to19	CTTGGCCAATACCGTATTAATCTATTCTCTTTTCTCCTTTCTCTCTTTACTTCTCTCTCTCCAATAGAAGTGGAACAAAAAGGTAATTAAATACCTTTCATAAATTA	MUT2	17	19	3	CCA	∆3nt	∆3nt	Intron up	Intron up	Intron up	15	31.6780467618456	31.6444600280505	40.395358831113	81.8644067469664	60.9592984567694	-20.905108290197	0.371852566235456	1.5071878169885	0.445601671816297	-1.0615861451722	0	yes	neg3	chr4:61730568_61730570del
chr4	61730567del	TA	T	ADGRL3_e7	ENSE00001682879	ADGRL3_e7_del16to16	CTTGGCCAATACCGTCCATTAATCTATTCTCTTTTCTCCTTTCTCTCTTTACTTCTCTCTCTCCAATAGAAGTGGAACAAAAAGGTAATTAAATACCTTTCATAAATTA	MUT2	16	16	1	A	∆1nt	∆1nt	Intron up	Intron up	Intron up	15	48.2499316379546	49.6413199426112	64.9741243531088	81.8644067469664	74.5870455677202	-7.2773611792462	0.382345644193331	1.5071878169885	1.07670777919433	-0.43048003779417	9.7103642748222e-101	yes	neg1	chr4:61730567del
chr4	61730567	A	C	ADGRL3_e7	ENSE00001682879	ADGRL3_e7_A16C	CTTGGCCAATACCGTCCCATTAATCTATTCTCTTTTCTCCTTTCTCTCTTTACTTCTCTCTCTCCAATAGAAGTGGAACAAAAAGGTAATTAAATACCTTTCATAAATTA	MUT2	16	16	1	A	C	sub	Intron up	Intron up	Intron up	15	50.3235674785269	45.6272017154235	59.060858819895	81.8644067469664	75.9338421707403	-5.93056457622611	0.368620700548479	1.5071878169885	1.14905584925111	-0.35813196773739	2.90572323000402e-70	yes	neg1	chr4:61730567A>C
chr4	61730566_61730586del	GTACCATTAATCTATTCTCTTT	G	ADGRL3_e7	ENSE00001682879	ADGRL3_e7_del15to35	CTTGGCCAATACCGTCTCCTTTCTCTCTTTACTTCTCTCTCTCCAATAGAAGTGGAACAAAAAGGTAATTAAATACCTTTCATAAATTA	MUT2	15	35	21	UACCAUUAAUCUAUUCUCUUU	∆21nt	∆21nt	Intron up	Intron up	Intron up	15	0.383055430374042	0.29585798816568	0.259543635773765	81.8644067469664	1.94310076333005	-79.9213059836364	0.332844737035455	1.5071878169885	-3.9212628859247	-5.4284507029132	1.4981549505735e-211	yes	neg5	chr4:61730566_61730586del
chr4	61730567_61730587del	TACCATTAATCTATTCTCTTTT	T	ADGRL3_e7	ENSE00001682879	ADGRL3_e7_del16to36	CTTGGCCAATACCGTCTCCTTTCTCTCTTTACTTCTCTCTCTCCAATAGAAGTGGAACAAAAAGGTAATTAAATACCTTTCATAAATTA	MUT2	16	36	21	ACCAUUAAUCUAUUCUCUUUU	∆21nt	∆21nt	Intron up	Intron up	Intron up	15	0.383055430374042	0.29585798816568	0.259543635773765	81.8644067469664	1.94310076333005	-79.9213059836364	0.332844737035455	1.5071878169885	-3.9212628859247	-5.4284507029132	1.4981549505735e-211	yes	neg5	chr4:61730567_61730587del
chr4	61730567	A	G	ADGRL3_e7	ENSE00001682879	ADGRL3_e7_A16G	CTTGGCCAATACCGTGCCATTAATCTATTCTCTTTTCTCCTTTCTCTCTTTACTTCTCTCTCTCCAATAGAAGTGGAACAAAAAGGTAATTAAATACCTTTCATAAATTA	MUT2	16	16	1	A	G	sub	Intron up	Intron up	Intron up	15	33.1555402615279	29.42765905183	42.2069477986253	81.8644067469664	62.3497086645357	-19.5146980824307	0.598963482614805	1.5071878169885	0.504418307323798	-1.0027695096647	0	yes	neg3	chr4:61730567A>G
chr4	61730567	A	T	ADGRL3_e7	ENSE00001682879	ADGRL3_e7_A16T	CTTGGCCAATACCGTTCCATTAATCTATTCTCTTTTCTCCTTTCTCTCTTTACTTCTCTCTCTCCAATAGAAGTGGAACAAAAAGGTAATTAAATACCTTTCATAAATTA	MUT2	16	16	1	A	U	sub	Intron up	Intron up	Intron up	15	46.4803678811461	49.8198369049877	59.5624128312413	81.8644067469664	73.3751728870336	-8.4892338599328	0.466270067031911	1.5071878169885	1.01374150375839	-0.49344631323011	1.17800901997793e-94	yes	neg1	chr4:61730567A>T
chr4	61730565del	CG	C	ADGRL3_e7	ENSE00001682879	ADGRL3_e7_del14to14	CTTGGCCAATACCTACCATTAATCTATTCTCTTTTCTCCTTTCTCTCTTTACTTCTCTCTCTCCAATAGAAGTGGAACAAAAAGGTAATTAAATACCTTTCATAAATTA	MUT2	14	14	1	G	∆1nt	∆1nt	Intron up	Intron up	Intron up	15	43.5857805255023	44.6674445740957	58.0955045700429	81.8644067469664	71.2390711265397	-10.6253356204267	0.452740518171774	1.5071878169885	0.907023589946465	-0.600164227042035	4.78917199427258e-162	yes	neg2	chr4:61730565del
chr4	61730565_61730570del	CGTACCA	C	ADGRL3_e7	ENSE00001682879	ADGRL3_e7_del14to19	CTTGGCCAATACCTTAATCTATTCTCTTTTCTCCTTTCTCTCTTTACTTCTCTCTCTCCAATAGAAGTGGAACAAAAAGGTAATTAAATACCTTTCATAAATTA	MUT2	14	19	6	GUACCA	∆6nt	∆6nt	Intron up	Intron up	Intron up	15	2.85071267816954	2.77671145233525	3.71559066781879	81.8644067469664	11.484314001245	-70.3800927457214	0.518743740400081	1.5071878169885	-2.04219767484916	-3.54938549183766	0	yes	neg5	chr4:61730565_61730570del
chr4	61730565	G	T	ADGRL3_e7	ENSE00001682879	ADGRL3_e7_G14T	CTTGGCCAATACCTTACCATTAATCTATTCTCTTTTCTCCTTTCTCTCTTTACTTCTCTCTCTCCAATAGAAGTGGAACAAAAAGGTAATTAAATACCTTTCATAAATTA	MUT2	14	14	1	G	U	sub	Intron up	Intron up	Intron up	15	50.4540717582254	45.438353453394	57.8629618853652	81.8644067469664	76.0095925493125	-5.8548141976539	0.402934297575761	1.5071878169885	1.15320548917955	-0.35398232780895	1.5595899518982e-57	yes	neg1	chr4:61730565G>T
chr4	61730565_61730585del	CGTACCATTAATCTATTCTCTT	C	ADGRL3_e7	ENSE00001682879	ADGRL3_e7_del14to34	CTTGGCCAATACCTTCTCCTTTCTCTCTTTACTTCTCTCTCTCCAATAGAAGTGGAACAAAAAGGTAATTAAATACCTTTCATAAATTA	MUT2	14	34	21	GUACCAUUAAUCUAUUCUCUU	∆21nt	∆21nt	Intron up	Intron up	Intron up	15	0.427906976744186	0.375751503006012	0.224634968176713	81.8644067469664	2.16962376808867	-79.6947829788777	0.326630871952936	1.5071878169885	-3.80868135047476	-5.31586916746326	5.34751810223156e-261	yes	neg5	chr4:61730565_61730585del
chr4	61730564	C	G	ADGRL3_e7	ENSE00001682879	ADGRL3_e7_C13G	CTTGGCCAATACGGTACCATTAATCTATTCTCTTTTCTCCTTTCTCTCTTTACTTCTCTCTCTCCAATAGAAGTGGAACAAAAAGGTAATTAAATACCTTTCATAAATTA	MUT2	13	13	1	C	G	sub	Intron up	Intron up	Intron up	15	31.4713303750109	28.5761772853186	43.4866130387802	81.8644067469664	60.7336422598789	-21.1307644870875	0.430261536489706	1.5071878169885	0.436129667631806	-1.07105814935669	0	yes	neg3	chr4:61730564C>G
chr4	61730563del	AC	A	ADGRL3_e7	ENSE00001682879	ADGRL3_e7_del12to12	CTTGGCCAATACGTACCATTAATCTATTCTCTTTTCTCCTTTCTCTCTTTACTTCTCTCTCTCCAATAGAAGTGGAACAAAAAGGTAATTAAATACCTTTCATAAATTA	MUT2	12	12	1	C	∆1nt	∆1nt	Intron up	Intron up	Intron up	15	55.8635800704963	53.390052356021	60.5893909626719	81.8644067469664	79.4225091016951	-2.4418976452713	0.29486185894242	1.5071878169885	1.3505840144716	-0.1566038025169	4.96388015737796e-18	yes	neg1	chr4:61730563del
chr4	61730564del	CC	C	ADGRL3_e7	ENSE00001682879	ADGRL3_e7_del13to13	CTTGGCCAATACGTACCATTAATCTATTCTCTTTTCTCCTTTCTCTCTTTACTTCTCTCTCTCCAATAGAAGTGGAACAAAAAGGTAATTAAATACCTTTCATAAATTA	MUT2	13	13	1	C	∆1nt	∆1nt	Intron up	Intron up	Intron up	15	55.8635800704963	53.390052356021	60.5893909626719	81.8644067469664	79.4225091016951	-2.4418976452713	0.29486185894242	1.5071878169885	1.3505840144716	-0.1566038025169	4.96388015737796e-18	yes	neg1	chr4:61730564del
chr4	61730564	C	T	ADGRL3_e7	ENSE00001682879	ADGRL3_e7_C13T	CTTGGCCAATACTGTACCATTAATCTATTCTCTTTTCTCCTTTCTCTCTTTACTTCTCTCTCTCCAATAGAAGTGGAACAAAAAGGTAATTAAATACCTTTCATAAATTA	MUT2	13	13	1	C	U	sub	Intron up	Intron up	Intron up	15	57.0857558139535	57.8447794528197	70.4802691954726	81.8644067469664	80.1728409553315	-1.6915657916349	0.379393045508455	1.5071878169885	1.39713214932109	-0.11005566766741	4.45575160665776e-06	yes	neg1	chr4:61730564C>T
chr4	61730564_61730584del	CCGTACCATTAATCTATTCTCT	C	ADGRL3_e7	ENSE00001682879	ADGRL3_e7_del13to33	CTTGGCCAATACTTTCTCCTTTCTCTCTTTACTTCTCTCTCTCCAATAGAAGTGGAACAAAAAGGTAATTAAATACCTTTCATAAATTA	MUT2	13	33	21	CGUACCAUUAAUCUAUUCUCU	∆21nt	∆21nt	Intron up	Intron up	Intron up	15	0.596241088788075	0.453763104365514	0.463101284732596	81.8644067469664	2.882133140284	-78.9822736066824	0.324345389024234	1.5071878169885	-3.51739466941077	-5.02458248639927	0	yes	neg5	chr4:61730564_61730584del
chr4	61730563	C	G	ADGRL3_e7	ENSE00001682879	ADGRL3_e7_C12G	CTTGGCCAATAGCGTACCATTAATCTATTCTCTTTTCTCCTTTCTCTCTTTACTTCTCTCTCTCCAATAGAAGTGGAACAAAAAGGTAATTAAATACCTTTCATAAATTA	MUT2	12	12	1	C	G	sub	Intron up	Intron up	Intron up	15	28.5383725414578	30.1317365269461	41.6504356740133	81.8644067469664	57.7615799474899	-24.1028267994765	0.660268480497797	1.5071878169885	0.312993613233433	-1.19419420375507	0	yes	neg3	chr4:61730563C>G
chr4	61730563_61730565del	ACCG	A	ADGRL3_e7	ENSE00001682879	ADGRL3_e7_del12to14	CTTGGCCAATATACCATTAATCTATTCTCTTTTCTCCTTTCTCTCTTTACTTCTCTCTCTCCAATAGAAGTGGAACAAAAAGGTAATTAAATACCTTTCATAAATTA	MUT2	12	14	3	CCG	∆3nt	∆3nt	Intron up	Intron up	Intron up	15	12.6635665621283	12.5921724333522	19.4857565667777	81.8644067469664	35.3720809069983	-46.4923258399681	0.46112467980116	1.5071878169885	-0.602723667497622	-2.10991148448612	0	yes	neg4	chr4:61730563_61730565del
chr4	61730563	C	T	ADGRL3_e7	ENSE00001682879	ADGRL3_e7_C12T	CTTGGCCAATATCGTACCATTAATCTATTCTCTTTTCTCCTTTCTCTCTTTACTTCTCTCTCTCCAATAGAAGTGGAACAAAAAGGTAATTAAATACCTTTCATAAATTA	MUT2	12	12	1	C	U	sub	Intron up	Intron up	Intron up	15	57.9642421779764	57.7327327327327	68.6812000863371	81.8644067469664	80.6727669179551	-1.1916398290113	0.397826961254519	1.5071878169885	1.42888591573005	-0.0783019012584501	0.00229794787636777	yes	neg1	chr4:61730563C>T
chr4	61730563_61730583del	ACCGTACCATTAATCTATTCTC	A	ADGRL3_e7	ENSE00001682879	ADGRL3_e7_del12to32	CTTGGCCAATATTTTCTCCTTTCTCTCTTTACTTCTCTCTCTCCAATAGAAGTGGAACAAAAAGGTAATTAAATACCTTTCATAAATTA	MUT2	12	32	21	CCGUACCAUUAAUCUAUUCUC	∆21nt	∆21nt	Intron up	Intron up	Intron up	15	0.498871599952488	0.657379871654406	0.403686495544215	81.8644067469664	2.73683470947172	-79.1275720374947	0.314929811808655	1.5071878169885	-3.57061831197124	-5.07780612895974	0	yes	neg5	chr4:61730563_61730583del
chr4	61730562_61730567del	TACCGTA	T	ADGRL3_e7	ENSE00001682879	ADGRL3_e7_del11to16	CTTGGCCAATCCATTAATCTATTCTCTTTTCTCCTTTCTCTCTTTACTTCTCTCTCTCCAATAGAAGTGGAACAAAAAGGTAATTAAATACCTTTCATAAATTA	MUT2	11	16	6	ACCGUA	∆6nt	∆6nt	Intron up	Intron up	Intron up	15	42.8910891089109	40.5461724062294	52.3039649629595	81.8644067469664	70.6832775014978	-11.1811292454686	0.323776485580965	1.5071878169885	0.880050930411584	-0.627136886576916	0	yes	neg2	chr4:61730562_61730567del
chr4	61730562	A	C	ADGRL3_e7	ENSE00001682879	ADGRL3_e7_A11C	CTTGGCCAATCCCGTACCATTAATCTATTCTCTTTTCTCCTTTCTCTCTTTACTTCTCTCTCTCCAATAGAAGTGGAACAAAAAGGTAATTAAATACCTTTCATAAATTA	MUT2	11	11	1	A	C	sub	Intron up	Intron up	Intron up	15	42.9609599459185	39.6309771309771	56.5890708226475	81.8644067469664	70.7243857508327	-11.1400209961337	0.494170484365228	1.5071878169885	0.882035540812144	-0.625152276176356	7.70922753632605e-151	yes	neg2	chr4:61730562A>C
chr4	61730562del	TA	T	ADGRL3_e7	ENSE00001682879	ADGRL3_e7_del11to11	CTTGGCCAATCCGTACCATTAATCTATTCTCTTTTCTCCTTTCTCTCTTTACTTCTCTCTCTCCAATAGAAGTGGAACAAAAAGGTAATTAAATACCTTTCATAAATTA	MUT2	11	11	1	A	∆1nt	∆1nt	Intron up	Intron up	Intron up	15	42.1702127659574	44.1727367325702	48.6549165120594	81.8644067469664	70.2005680692514	-11.663838677715	0.778082512337311	1.5071878169885	0.856867072550498	-0.650320744438002	3.38402351696644e-68	yes	neg2	chr4:61730562del
chr4	61730561_61730581del	ATACCGTACCATTAATCTATTC	A	ADGRL3_e7	ENSE00001682879	ADGRL3_e7_del10to30	CTTGGCCAATCTTTTCTCCTTTCTCTCTTTACTTCTCTCTCTCCAATAGAAGTGGAACAAAAAGGTAATTAAATACCTTTCATAAATTA	MUT2	10	30	21	UACCGUACCAUUAAUCUAUUC	∆21nt	∆21nt	Intron up	Intron up	Intron up	15	0.63277789495887	0.469621367772234	0.365230094959825	81.8644067469664	2.9864374892482	-78.8779692577182	0.404896557831602	1.5071878169885	-3.48076958656408	-4.98795740355258	1.68781008258638e-278	yes	neg5	chr4:61730561_61730581del
chr4	61730562_61730582del	TACCGTACCATTAATCTATTCT	T	ADGRL3_e7	ENSE00001682879	ADGRL3_e7_del11to31	CTTGGCCAATCTTTTCTCCTTTCTCTCTTTACTTCTCTCTCTCCAATAGAAGTGGAACAAAAAGGTAATTAAATACCTTTCATAAATTA	MUT2	11	31	21	ACCGUACCAUUAAUCUAUUCU	∆21nt	∆21nt	Intron up	Intron up	Intron up	15	0.63277789495887	0.469621367772234	0.365230094959825	81.8644067469664	2.9864374892482	-78.8779692577182	0.404896557831602	1.5071878169885	-3.48076958656408	-4.98795740355258	1.68781008258638e-278	yes	neg5	chr4:61730562_61730582del
chr4	61730562	A	G	ADGRL3_e7	ENSE00001682879	ADGRL3_e7_A11G	CTTGGCCAATGCCGTACCATTAATCTATTCTCTTTTCTCCTTTCTCTCTTTACTTCTCTCTCTCCAATAGAAGTGGAACAAAAAGGTAATTAAATACCTTTCATAAATTA	MUT2	11	11	1	A	G	sub	Intron up	Intron up	Intron up	15	58.0126315789474	53.5233285233285	69.4458417169685	81.8644067469664	80.6812047011813	-1.1832020457851	0.243537377219636	1.5071878169885	1.42942717311202	-0.07776064387648	7.29369663085633e-07	yes	neg1	chr4:61730562A>G
chr4	61730562_61730564del	TACC	T	ADGRL3_e7	ENSE00001682879	ADGRL3_e7_del11to13	CTTGGCCAATGTACCATTAATCTATTCTCTTTTCTCCTTTCTCTCTTTACTTCTCTCTCTCCAATAGAAGTGGAACAAAAAGGTAATTAAATACCTTTCATAAATTA	MUT2	11	13	3	ACC	∆3nt	∆3nt	Intron up	Intron up	Intron up	15	15.2080957810718	17.4505175231524	22.9041501062945	81.8644067469664	39.9639140835833	-41.9004926633831	0.717842738971125	1.5071878169885	-0.40696891435149	-1.91415673133999	0	yes	neg3	chr4:61730562_61730564del
chr4	61730562	A	T	ADGRL3_e7	ENSE00001682879	ADGRL3_e7_A11T	CTTGGCCAATTCCGTACCATTAATCTATTCTCTTTTCTCCTTTCTCTCTTTACTTCTCTCTCTCCAATAGAAGTGGAACAAAAAGGTAATTAAATACCTTTCATAAATTA	MUT2	11	11	1	A	U	sub	Intron up	Intron up	Intron up	15	46.9629375428964	44.7778286761338	58.4982870194138	81.8644067469664	73.6614444166379	-8.2029623303285	0.463056289264088	1.5071878169885	1.02844566263526	-0.47874215435324	3.31700370373736e-89	yes	neg1	chr4:61730562A>T
chr4	61730559_61730561del	CAAT	C	ADGRL3_e7	ENSE00001682879	ADGRL3_e7_del8to10	CTTGGCCACCGTACCATTAATCTATTCTCTTTTCTCCTTTCTCTCTTTACTTCTCTCTCTCCAATAGAAGTGGAACAAAAAGGTAATTAAATACCTTTCATAAATTA	MUT2	8	10	3	AAU	∆3nt	∆3nt	Intron up	Intron up	Intron up	15	8.28877005347594	7.11122688200052	11.7301303347815	81.8644067469664	26.2376167812469	-55.6267899657195	0.890222528958665	1.5071878169885	-1.0336547531101	-2.5408425700986	0	yes	neg4	chr4:61730559_61730561del
chr4	61730560_61730562del	AATA	A	ADGRL3_e7	ENSE00001682879	ADGRL3_e7_del9to11	CTTGGCCACCGTACCATTAATCTATTCTCTTTTCTCCTTTCTCTCTTTACTTCTCTCTCTCCAATAGAAGTGGAACAAAAAGGTAATTAAATACCTTTCATAAATTA	MUT2	9	11	3	AUA	∆3nt	∆3nt	Intron up	Intron up	Intron up	15	8.28877005347594	7.11122688200052	11.7301303347815	81.8644067469664	26.2376167812469	-55.6267899657195	0.890222528958665	1.5071878169885	-1.0336547531101	-2.5408425700986	0	yes	neg4	chr4:61730560_61730562del
chr4	61730560	A	C	ADGRL3_e7	ENSE00001682879	ADGRL3_e7_A9C	CTTGGCCACTACCGTACCATTAATCTATTCTCTTTTCTCCTTTCTCTCTTTACTTCTCTCTCTCCAATAGAAGTGGAACAAAAAGGTAATTAAATACCTTTCATAAATTA	MUT2	9	9	1	A	C	sub	Intron up	Intron up	Intron up	15	53.9480949751519	54.1811846689896	65.1965883087165	81.8644067469664	78.2794235892182	-3.5849831577482	0.405807965489761	1.5071878169885	1.28202474608862	-0.22516307089988	5.10712442533475e-21	yes	neg1	chr4:61730560A>C
chr4	61730560_61730580del	AATACCGTACCATTAATCTATT	A	ADGRL3_e7	ENSE00001682879	ADGRL3_e7_del9to29	CTTGGCCACTCTTTTCTCCTTTCTCTCTTTACTTCTCTCTCTCCAATAGAAGTGGAACAAAAAGGTAATTAAATACCTTTCATAAATTA	MUT2	9	29	21	AUACCGUACCAUUAAUCUAUU	∆21nt	∆21nt	Intron up	Intron up	Intron up	15	0.570749108204518	0.573936529372046	0.304145990075236	81.8644067469664	2.88263818830238	-78.981768558664	0.421077457693931	1.5071878169885	-3.51721425028345	-5.02440206727195	3.50784801467664e-244	yes	neg5	chr4:61730560_61730580del
chr16	89578789_89578809del	TTGTGAGCAGCAGGTCCTACGG	T	CPNE7_e3	ENSE00001305518	CPNE7_e3_del3to23	CTTGGCCACTGCTTCCTTGGTGATGCTCTCTGGGTTACGGCCTCCACAGCCAGCCCAAAAGTGGCTTCTGCAAGTCGTGATGAGAGTGTCTGTTGATGTGCTGGGCCCTGCTGGACACTGCGCTAAGCACTTCCTGTGCTGCACGGAATCCTCACACCTTGCCAGGACGGGTCCTTCTTTTTTATTGAGGTAAAATTTACAGGCCGGGCACGGT	MUT6	3	23	21	UGUGAGCAGCAGGUCCUACGG	∆21nt	∆21nt	Intron up	Intron up	Intron up	140	5.08351488743646	3.29218106995885	25.4172015404365	36.9872277044485	23.7506904272946	-13.2365372771539	1.89111150122174	-0.532764784820726	-1.16639675998129	-0.633631975160564	1.11931655085457e-08	yes	neg2	chr16:89578789_89578809del
chr16	89578790_89578810del	TGTGAGCAGCAGGTCCTACGGT	T	CPNE7_e3	ENSE00001305518	CPNE7_e3_del4to24	CTTGGCCACTGCTTCCTTGGTGATGCTCTCTGGGTTACGGCCTCCACAGCCAGCCCAAAAGTGGCTTCTGCAAGTCGTGATGAGAGTGTCTGTTGATGTGCTGGGCCCTGCTGGACACTGCGCTAAGCACTTCCTGTGCTGCACGGAATCCTCACACCTTGCCAGGACGGGTCCTTCTTTTTTATTGAGGTAAAATTTACAGGCCGGGCACGGT	MUT6	4	24	21	GUGAGCAGCAGGUCCUACGGU	∆21nt	∆21nt	Intron up	Intron up	Intron up	140	5.08351488743646	3.29218106995885	25.4172015404365	36.9872277044485	23.7506904272946	-13.2365372771539	1.89111150122174	-0.532764784820726	-1.16639675998129	-0.633631975160564	1.11931655085457e-08	yes	neg2	chr16:89578790_89578810del
chr16	89578791_89578811del	GTGAGCAGCAGGTCCTACGGTG	G	CPNE7_e3	ENSE00001305518	CPNE7_e3_del5to25	CTTGGCCACTGCTTCCTTGGTGATGCTCTCTGGGTTACGGCCTCCACAGCCAGCCCAAAAGTGGCTTCTGCAAGTCGTGATGAGAGTGTCTGTTGATGTGCTGGGCCCTGCTGGACACTGCGCTAAGCACTTCCTGTGCTGCACGGAATCCTCACACCTTGCCAGGACGGGTCCTTCTTTTTTATTGAGGTAAAATTTACAGGCCGGGCACGGT	MUT6	5	25	21	UGAGCAGCAGGUCCUACGGUG	∆21nt	∆21nt	Intron up	Intron up	Intron up	140	5.08351488743646	3.29218106995885	25.4172015404365	36.9872277044485	23.7506904272946	-13.2365372771539	1.89111150122174	-0.532764784820726	-1.16639675998129	-0.633631975160564	1.11931655085457e-08	yes	neg2	chr16:89578791_89578811del
chr4	61730560	A	G	ADGRL3_e7	ENSE00001682879	ADGRL3_e7_A9G	CTTGGCCAGTACCGTACCATTAATCTATTCTCTTTTCTCCTTTCTCTCTTTACTTCTCTCTCTCCAATAGAAGTGGAACAAAAAGGTAATTAAATACCTTTCATAAATTA	MUT2	9	9	1	A	G	sub	Intron up	Intron up	Intron up	15	55.1054650047939	53.9966832504146	70.8646616541353	81.8644067469664	78.9811867181654	-2.883220028801	0.449268204561127	1.5071878169885	1.32379177406404	-0.18339604292446	1.4514406812299e-11	yes	neg1	chr4:61730560A>G
chr4	61730560_61730565del	AATACCG	A	ADGRL3_e7	ENSE00001682879	ADGRL3_e7_del9to14	CTTGGCCATACCATTAATCTATTCTCTTTTCTCCTTTCTCTCTTTACTTCTCTCTCTCCAATAGAAGTGGAACAAAAAGGTAATTAAATACCTTTCATAAATTA	MUT2	9	14	6	AUACCG	∆6nt	∆6nt	Intron up	Intron up	Intron up	15	47.6080501484659	45.3492786636295	56.3441745574311	81.8644067469664	74.107037956064	-7.7573687909024	0.457976076148233	1.5071878169885	1.05153931093269	-0.45564850605581	5.67878945929221e-81	yes	neg1	chr4:61730560_61730565del
chr4	61730559del	CA	C	ADGRL3_e7	ENSE00001682879	ADGRL3_e7_del8to8	CTTGGCCATACCGTACCATTAATCTATTCTCTTTTCTCCTTTCTCTCTTTACTTCTCTCTCTCCAATAGAAGTGGAACAAAAAGGTAATTAAATACCTTTCATAAATTA	MUT2	8	8	1	A	∆1nt	∆1nt	Intron up	Intron up	Intron up	15	55.8247775496236	55.4495132658904	71.4197062676688	81.8644067469664	79.4166112384179	-2.4477955085485	0.329735580350694	1.5071878169885	1.35022317621695	-0.15696464077155	8.6932102964647e-15	yes	neg1	chr4:61730559del
chr4	61730560del	AA	A	ADGRL3_e7	ENSE00001682879	ADGRL3_e7_del9to9	CTTGGCCATACCGTACCATTAATCTATTCTCTTTTCTCCTTTCTCTCTTTACTTCTCTCTCTCCAATAGAAGTGGAACAAAAAGGTAATTAAATACCTTTCATAAATTA	MUT2	9	9	1	A	∆1nt	∆1nt	Intron up	Intron up	Intron up	15	55.8247775496236	55.4495132658904	71.4197062676688	81.8644067469664	79.4166112384179	-2.4477955085485	0.329735580350694	1.5071878169885	1.35022317621695	-0.15696464077155	8.6932102964647e-15	yes	neg1	chr4:61730560del
chr4	61730560	A	T	ADGRL3_e7	ENSE00001682879	ADGRL3_e7_A9T	CTTGGCCATTACCGTACCATTAATCTATTCTCTTTTCTCCTTTCTCTCTTTACTTCTCTCTCTCCAATAGAAGTGGAACAAAAAGGTAATTAAATACCTTTCATAAATTA	MUT2	9	9	1	A	U	sub	Intron up	Intron up	Intron up	15	60.6775789874381	59.6196868008949	73.6059882837926	81.8644067469664	82.200789973138	0.336383226171599	0.373314015017471	1.5071878169885	1.53001083659494	0.0228230196064401	0.380310532745236	no	mid	chr4:61730560A>T
chr4	61730559	A	C	ADGRL3_e7	ENSE00001682879	ADGRL3_e7_A8C	CTTGGCCCATACCGTACCATTAATCTATTCTCTTTTCTCCTTTCTCTCTTTACTTCTCTCTCTCCAATAGAAGTGGAACAAAAAGGTAATTAAATACCTTTCATAAATTA	MUT2	8	8	1	A	C	sub	Intron up	Intron up	Intron up	15	51.1032656663725	46.4530265680635	62.3088685015291	81.8644067469664	76.4265474374332	-5.4378593095332	0.48757482275721	1.5071878169885	1.17620892791331	-0.33097888907519	3.10047933711056e-34	yes	neg1	chr4:61730559A>C
chr4	61730559	A	G	ADGRL3_e7	ENSE00001682879	ADGRL3_e7_A8G	CTTGGCCGATACCGTACCATTAATCTATTCTCTTTTCTCCTTTCTCTCTTTACTTCTCTCTCTCCAATAGAAGTGGAACAAAAAGGTAATTAAATACCTTTCATAAATTA	MUT2	8	8	1	A	G	sub	Intron up	Intron up	Intron up	15	50.4050405040504	56.25	65.6647679069204	81.8644067469664	76.0933857243712	-5.7710210225952	0.492310183703589	1.5071878169885	1.1578061769263	-0.3493816400622	5.89763681169405e-38	yes	neg1	chr4:61730559A>G
chr4	61730557_61730562del	GCCAATA	G	ADGRL3_e7	ENSE00001682879	ADGRL3_e7_del6to11	CTTGGCCGTACCATTAATCTATTCTCTTTTCTCCTTTCTCTCTTTACTTCTCTCTCTCCAATAGAAGTGGAACAAAAAGGTAATTAAATACCTTTCATAAATTA	MUT2	6	11	6	CCAAUA	∆6nt	∆6nt	Intron up	Intron up	Intron up	15	44.371097234612	45.4590694202538	55.2490507035962	81.8644067469664	71.8250586016857	-10.0393481452807	0.48299275090063	1.5071878169885	0.935800440754583	-0.571387376233917	2.64075280900838e-126	yes	neg2	chr4:61730557_61730562del
chr4	61730558_61730563del	CCAATAC	C	ADGRL3_e7	ENSE00001682879	ADGRL3_e7_del7to12	CTTGGCCGTACCATTAATCTATTCTCTTTTCTCCTTTCTCTCTTTACTTCTCTCTCTCCAATAGAAGTGGAACAAAAAGGTAATTAAATACCTTTCATAAATTA	MUT2	7	12	6	CAAUAC	∆6nt	∆6nt	Intron up	Intron up	Intron up	15	44.371097234612	45.4590694202538	55.2490507035962	81.8644067469664	71.8250586016857	-10.0393481452807	0.48299275090063	1.5071878169885	0.935800440754583	-0.571387376233917	2.64075280900838e-126	yes	neg2	chr4:61730558_61730563del
chr4	61730559_61730564del	CAATACC	C	ADGRL3_e7	ENSE00001682879	ADGRL3_e7_del8to13	CTTGGCCGTACCATTAATCTATTCTCTTTTCTCCTTTCTCTCTTTACTTCTCTCTCTCCAATAGAAGTGGAACAAAAAGGTAATTAAATACCTTTCATAAATTA	MUT2	8	13	6	AAUACC	∆6nt	∆6nt	Intron up	Intron up	Intron up	15	44.371097234612	45.4590694202538	55.2490507035962	81.8644067469664	71.8250586016857	-10.0393481452807	0.48299275090063	1.5071878169885	0.935800440754583	-0.571387376233917	2.64075280900838e-126	yes	neg2	chr4:61730559_61730564del
chr17	31227459	T	C	NF1_e20	ENSE00003966134	NF1_e20_T7C	CTTGGCCGTAGCTGATTGATGTTTAGCTCTAGACTAAGTTGCTTTCAAGTGATAATTGCCTTCATTTTAGGCTTGGGAAGATACACATGCAAAATGGGAACAAGCAACAAAGCTAATCCTTAACTATCCAAAAGCCAAAATGGAAGATGGCCAGGTAAGTCTGTAAAGTTGACTTTTGT	MUT3	7	7	1	U	C	sub	Intron up	Intron up	Intron up	84	95.2970297029703	95.4869358669834	96.1306964746346	94.5852796440209	96.0429043980485	1.4576247540276	0.492071282396056	2.86038062100895	3.18928469011992	0.32890406911097	0.02260685725841	yes	pos1	chr17:31227459T>C
chr4	61730559	A	T	ADGRL3_e7	ENSE00001682879	ADGRL3_e7_A8T	CTTGGCCTATACCGTACCATTAATCTATTCTCTTTTCTCCTTTCTCTCTTTACTTCTCTCTCTCCAATAGAAGTGGAACAAAAAGGTAATTAAATACCTTTCATAAATTA	MUT2	8	8	1	A	U	sub	Intron up	Intron up	Intron up	15	47.6134813948958	42.3412204234122	58.0893682588598	81.8644067469664	74.079332530977	-7.7850742159894	0.489937652423649	1.5071878169885	1.0500959579141	-0.4570918590744	1.66729466138438e-71	yes	neg1	chr4:61730559A>T
chr4	61730559_61730579del	CAATACCGTACCATTAATCTAT	C	ADGRL3_e7	ENSE00001682879	ADGRL3_e7_del8to28	CTTGGCCTCTCTTTTCTCCTTTCTCTCTTTACTTCTCTCTCTCCAATAGAAGTGGAACAAAAAGGTAATTAAATACCTTTCATAAATTA	MUT2	8	28	21	AAUACCGUACCAUUAAUCUAU	∆21nt	∆21nt	Intron up	Intron up	Intron up	15	0.389889755310567	0.398936170212766	0.271045918367347	81.8644067469664	2.08824606727639	-79.77616067969	0.282148024206776	1.5071878169885	-3.84774209154033	-5.35492990852883	0	yes	neg5	chr4:61730559_61730579del
chr7	44533916_44533921del	AGCAGGG	A	NPC1L1_e7	ENSE00000681355	NPC1L1_e7_del3to8	CTTGGCCTTTGAGGGGCGGTGCCCTTGGAGGGCCCTGGCTCTTATCCCTGCTGTTCCCACACAGAGGCTGCCCCGGAGGCCTGGGGAGCCACGAGAGGTCCACATTGGGCGAGCCCTAGGCAGGGTGGCTCCCAGCATGCTGTTGTGCAGCCTCTCTGAGGCCATCTGCTTCTTCCTAGGTGAGCCTGGGTGAGACCTCCCCAC	MUT4	3	8	6	CCCUGC	∆6nt	∆6nt	Intron up	Intron up	Intron up	115	4.61538461538462	0.819672131147541	0	1.23659678951434	6.44785284534367	5.21125605582933	2.1827273042325	-4.38036404136575	-2.67477182121187	1.70559222015388	1.54137294514728e-05	yes	pos3	chr7:44533916_44533921del
chr4	61730558	C	G	ADGRL3_e7	ENSE00001682879	ADGRL3_e7_C7G	CTTGGCGAATACCGTACCATTAATCTATTCTCTTTTCTCCTTTCTCTCTTTACTTCTCTCTCTCCAATAGAAGTGGAACAAAAAGGTAATTAAATACCTTTCATAAATTA	MUT2	7	7	1	C	G	sub	Intron up	Intron up	Intron up	15	55.944055944056	53.1600084548721	71.9703140555706	81.8644067469664	79.4711186961921	-2.3932880507743	0.389382305640201	1.5071878169885	1.35356093007244	-0.15362688691606	1.43384749723559e-10	yes	neg1	chr4:61730558C>G
chr17	31227459	T	G	NF1_e20	ENSE00003966134	NF1_e20_T7G	CTTGGCGGTAGCTGATTGATGTTTAGCTCTAGACTAAGTTGCTTTCAAGTGATAATTGCCTTCATTTTAGGCTTGGGAAGATACACATGCAAAATGGGAACAAGCAACAAAGCTAATCCTTAACTATCCAAAAGCCAAAATGGAAGATGGCCAGGTAAGTCTGTAAAGTTGACTTTTGT	MUT3	7	7	1	U	G	sub	Intron up	Intron up	Intron up	84	90.5362776025237	95.2554744525547	95.0310559006211	94.5852796440209	95.1433554275435	0.558075783522594	0.673422497097804	2.86038062100895	2.97503697642311	0.11465635541416	0.527783723917814	no	mid	chr17:31227459T>G
chr17	31227459del	CT	C	NF1_e20	ENSE00003966134	NF1_e20_del7to7	CTTGGCGTAGCTGATTGATGTTTAGCTCTAGACTAAGTTGCTTTCAAGTGATAATTGCCTTCATTTTAGGCTTGGGAAGATACACATGCAAAATGGGAACAAGCAACAAAGCTAATCCTTAACTATCCAAAAGCCAAAATGGAAGATGGCCAGGTAAGTCTGTAAAGTTGACTTTTGT	MUT3	7	7	1	U	∆1nt	∆1nt	Intron up	Intron up	Intron up	84	94.5454545454546	94.2942942942943	95.4692556634304	94.5852796440209	95.1794921226798	0.594212478658895	0.78639793259991	2.86038062100895	2.98288520846169	0.12250458745274	0.564974021776102	no	mid	chr17:31227459del
chr6	38851506	A	G	DNAH8_e39	ENSE00000974045	DNAH8_e39_A5G	CTTGGCTAAAAAAATAATAATTTAGGGGAAAAAAAACCACTTGGTAACATACTGTCGACTTTATTTGAAGGTATTTGGAGAAGAAACGATTACTGTTTCCAAGATTCTTCTTTGTATCTGATCCAGTTCTCCTGGAAATTCTTGGACAAGCCAGTGATTCCCACACCATACAGGTATAATCTAAGAATCTGTGATCTA	MUT4	5	5	1	A	G	sub	Intron up	Intron up	Intron up	103	93.1623931623932	87.1495327102804	91.5032679738562	93.8636224873448	93.1425938138957	-0.721028673449098	0.679310277274156	2.72760831780308	2.60880232246047	-0.11880599534261	0.516790054215083	no	mid	chr6:38851506A>G
chr4	61730558	C	T	ADGRL3_e7	ENSE00001682879	ADGRL3_e7_C7T	CTTGGCTAATACCGTACCATTAATCTATTCTCTTTTCTCCTTTCTCTCTTTACTTCTCTCTCTCCAATAGAAGTGGAACAAAAAGGTAATTAAATACCTTTCATAAATTA	MUT2	7	7	1	C	U	sub	Intron up	Intron up	Intron up	15	56.6788727909569	53.4320034320034	63.9029592108771	81.8644067469664	79.8960790970091	-1.9683276499573	0.354923242985418	1.5071878169885	1.37981191309802	-0.12737590389048	9.41280649907377e-09	yes	neg1	chr4:61730558C>T
chr4	61730558_61730560del	CCAA	C	ADGRL3_e7	ENSE00001682879	ADGRL3_e7_del7to9	CTTGGCTACCGTACCATTAATCTATTCTCTTTTCTCCTTTCTCTCTTTACTTCTCTCTCTCCAATAGAAGTGGAACAAAAAGGTAATTAAATACCTTTCATAAATTA	MUT2	7	9	3	CAA	∆3nt	∆3nt	Intron up	Intron up	Intron up	15	28.1151170145478	27.9716144293318	40.4255319148936	81.8644067469664	57.2634066471705	-24.6010000997959	0.62441691187582	1.5071878169885	0.292606251845863	-1.21458156514264	0	yes	neg3	chr4:61730558_61730560del
chr17	31227460	G	A	NF1_e20	ENSE00003966134	NF1_e20_G8A	CTTGGCTATAGCTGATTGATGTTTAGCTCTAGACTAAGTTGCTTTCAAGTGATAATTGCCTTCATTTTAGGCTTGGGAAGATACACATGCAAAATGGGAACAAGCAACAAAGCTAATCCTTAACTATCCAAAAGCCAAAATGGAAGATGGCCAGGTAAGTCTGTAAAGTTGACTTTTGT	MUT3	8	8	1	G	A	sub	Intron up	Intron up	Intron up	84	94.8387096774194	95.1298701298701	97.3568281938326	94.5852796440209	95.9070085805889	1.321728936568	0.736013253748486	2.86038062100895	3.15410296029181	0.29372233928286	0.175310313080765	no	mid	chr17:31227460G>A
chr19	38446402_38446407del	ACTTCAT	A	RYR1_e8	ENSE00000780492	RYR1_e8_del1to6	CTTGGCTCCTGGTCTTCCTGGGGCTCCAGCCTCCCATTGACCAACTTCCCTTGCTCCTCTCCAGGCTTCGTGACGGGAGGTCACGTCCTCCGCCTCTTTCATGGACATATGGATGAGTGTCTGACCATTTCCCCTGCTGACAGTGATGACCAGCGCAGGTCTGGGCTGTGGACGAGAGGGCCT	MUT3	1	6	6	CUUCAU	∆6nt	∆6nt	Intron up	Intron up	Intron up	94	65	66.9724770642202	83.0357142857143	68.2651768658421	75.8439609694884	7.5787841036463	2.80962418273444	0.765985181472658	1.14414367234297	0.378158490870312	0.0233801717756793	yes	pos1	chr19:38446402_38446407del
chr19	38446403_38446408del	CTTCATC	C	RYR1_e8	ENSE00000780492	RYR1_e8_del2to7	CTTGGCTCCTGGTCTTCCTGGGGCTCCAGCCTCCCATTGACCAACTTCCCTTGCTCCTCTCCAGGCTTCGTGACGGGAGGTCACGTCCTCCGCCTCTTTCATGGACATATGGATGAGTGTCTGACCATTTCCCCTGCTGACAGTGATGACCAGCGCAGGTCTGGGCTGTGGACGAGAGGGCCT	MUT3	2	7	6	UUCAUC	∆6nt	∆6nt	Intron up	Intron up	Intron up	94	65	66.9724770642202	83.0357142857143	68.2651768658421	75.8439609694884	7.5787841036463	2.80962418273444	0.765985181472658	1.14414367234297	0.378158490870312	0.0233801717756793	yes	pos1	chr19:38446403_38446408del
chr19	38446404_38446409del	TTCATCT	T	RYR1_e8	ENSE00000780492	RYR1_e8_del3to8	CTTGGCTCCTGGTCTTCCTGGGGCTCCAGCCTCCCATTGACCAACTTCCCTTGCTCCTCTCCAGGCTTCGTGACGGGAGGTCACGTCCTCCGCCTCTTTCATGGACATATGGATGAGTGTCTGACCATTTCCCCTGCTGACAGTGATGACCAGCGCAGGTCTGGGCTGTGGACGAGAGGGCCT	MUT3	3	8	6	UCAUCU	∆6nt	∆6nt	Intron up	Intron up	Intron up	94	65	66.9724770642202	83.0357142857143	68.2651768658421	75.8439609694884	7.5787841036463	2.80962418273444	0.765985181472658	1.14414367234297	0.378158490870312	0.0233801717756793	yes	pos1	chr19:38446404_38446409del
chr19	38446405_38446410del	TCATCTT	T	RYR1_e8	ENSE00000780492	RYR1_e8_del4to9	CTTGGCTCCTGGTCTTCCTGGGGCTCCAGCCTCCCATTGACCAACTTCCCTTGCTCCTCTCCAGGCTTCGTGACGGGAGGTCACGTCCTCCGCCTCTTTCATGGACATATGGATGAGTGTCTGACCATTTCCCCTGCTGACAGTGATGACCAGCGCAGGTCTGGGCTGTGGACGAGAGGGCCT	MUT3	4	9	6	CAUCUU	∆6nt	∆6nt	Intron up	Intron up	Intron up	94	65	66.9724770642202	83.0357142857143	68.2651768658421	75.8439609694884	7.5787841036463	2.80962418273444	0.765985181472658	1.14414367234297	0.378158490870312	0.0233801717756793	yes	pos1	chr19:38446405_38446410del
chr17	31227457_31227477del	GGCTGTAGCTGATTGATGTTTA	G	NF1_e20	ENSE00003966134	NF1_e20_del5to25	CTTGGCTCTAGACTAAGTTGCTTTCAAGTGATAATTGCCTTCATTTTAGGCTTGGGAAGATACACATGCAAAATGGGAACAAGCAACAAAGCTAATCCTTAACTATCCAAAAGCCAAAATGGAAGATGGCCAGGTAAGTCTGTAAAGTTGACTTTTGT	MUT3	5	25	21	GCUGUAGCUGAUUGAUGUUUA	∆21nt	∆21nt	Intron up	Intron up	Intron up	84	94	96.6183574879227	95.2528379772962	94.5852796440209	96.3544724595184	1.7691928154975	0.552486455421157	2.86038062100895	3.27453272778033	0.41415210677138	0.0177920511767498	yes	pos1	chr17:31227457_31227477del
chr17	31227458_31227478del	GCTGTAGCTGATTGATGTTTAG	G	NF1_e20	ENSE00003966134	NF1_e20_del6to26	CTTGGCTCTAGACTAAGTTGCTTTCAAGTGATAATTGCCTTCATTTTAGGCTTGGGAAGATACACATGCAAAATGGGAACAAGCAACAAAGCTAATCCTTAACTATCCAAAAGCCAAAATGGAAGATGGCCAGGTAAGTCTGTAAAGTTGACTTTTGT	MUT3	6	26	21	CUGUAGCUGAUUGAUGUUUAG	∆21nt	∆21nt	Intron up	Intron up	Intron up	84	94	96.6183574879227	95.2528379772962	94.5852796440209	96.3544724595184	1.7691928154975	0.552486455421157	2.86038062100895	3.27453272778033	0.41415210677138	0.0177920511767498	yes	pos1	chr17:31227458_31227478del
chr17	31227459_31227479del	CTGTAGCTGATTGATGTTTAGC	C	NF1_e20	ENSE00003966134	NF1_e20_del7to27	CTTGGCTCTAGACTAAGTTGCTTTCAAGTGATAATTGCCTTCATTTTAGGCTTGGGAAGATACACATGCAAAATGGGAACAAGCAACAAAGCTAATCCTTAACTATCCAAAAGCCAAAATGGAAGATGGCCAGGTAAGTCTGTAAAGTTGACTTTTGT	MUT3	7	27	21	UGUAGCUGAUUGAUGUUUAGC	∆21nt	∆21nt	Intron up	Intron up	Intron up	84	94	96.6183574879227	95.2528379772962	94.5852796440209	96.3544724595184	1.7691928154975	0.552486455421157	2.86038062100895	3.27453272778033	0.41415210677138	0.0177920511767498	yes	pos1	chr17:31227459_31227479del
chr17	31227460_31227480del	TGTAGCTGATTGATGTTTAGCT	T	NF1_e20	ENSE00003966134	NF1_e20_del8to28	CTTGGCTCTAGACTAAGTTGCTTTCAAGTGATAATTGCCTTCATTTTAGGCTTGGGAAGATACACATGCAAAATGGGAACAAGCAACAAAGCTAATCCTTAACTATCCAAAAGCCAAAATGGAAGATGGCCAGGTAAGTCTGTAAAGTTGACTTTTGT	MUT3	8	28	21	GUAGCUGAUUGAUGUUUAGCU	∆21nt	∆21nt	Intron up	Intron up	Intron up	84	94	96.6183574879227	95.2528379772962	94.5852796440209	96.3544724595184	1.7691928154975	0.552486455421157	2.86038062100895	3.27453272778033	0.41415210677138	0.0177920511767498	yes	pos1	chr17:31227460_31227480del
chr17	31227460	G	C	NF1_e20	ENSE00003966134	NF1_e20_G8C	CTTGGCTCTAGCTGATTGATGTTTAGCTCTAGACTAAGTTGCTTTCAAGTGATAATTGCCTTCATTTTAGGCTTGGGAAGATACACATGCAAAATGGGAACAAGCAACAAAGCTAATCCTTAACTATCCAAAAGCCAAAATGGAAGATGGCCAGGTAAGTCTGTAAAGTTGACTTTTGT	MUT3	8	8	1	G	C	sub	Intron up	Intron up	Intron up	84	94.9438202247191	95.8466453674121	95.7642725598527	94.5852796440209	96.0277917372846	1.44251209326369	0.730751651401799	2.86038062100895	3.1853154693188	0.32493484830985	0.138875587360558	no	mid	chr17:31227460G>C
chr13	32376605	T	C	BRCA2_e21	ENSE00003461148	BRCA2_e21_T6C	CTTGGCTCTTTAGTTTTAGTTGCTTTTGAATTTACAGTTTAGTGAATTAATAATCCTTTTGTTTTCTTAGAAAACACAACAAAACCATATTTACCATCACGTGCACTAACAAGACAGCAAGTTCGTGCTTTGCAAGATGGTGCAGAGCTTTATGAAGCAGTGAAGAATGCAGCAGACCCAGCTTACCTTGAGGTGAGAGAGTAAGAGGACATATAAT	MUT5	6	6	1	U	C	sub	Intron up	Intron up	Intron up	122	80.1916932907348	66.1764705882353	87.546468401487	91.135632096142	90.9762110595088	-0.159421036633201	0.988050990380804	2.33030922493214	2.31073374961753	-0.01957547531461	0.952595818341662	no	mid	chr13:32376605T>C
chr17	31227461	T	A	NF1_e20	ENSE00003966134	NF1_e20_T9A	CTTGGCTGAAGCTGATTGATGTTTAGCTCTAGACTAAGTTGCTTTCAAGTGATAATTGCCTTCATTTTAGGCTTGGGAAGATACACATGCAAAATGGGAACAAGCAACAAAGCTAATCCTTAACTATCCAAAAGCCAAAATGGAAGATGGCCAGGTAAGTCTGTAAAGTTGACTTTTGT	MUT3	9	9	1	U	A	sub	Intron up	Intron up	Intron up	84	95.5719557195572	88.1136950904393	95.910290237467	94.5852796440209	91.9620917009422	-2.62318794307871	0.931154563207554	2.86038062100895	2.43720755787139	-0.42317306313756	0.00218428987927949	yes	neg1	chr17:31227461T>A
chr17	31227461del	GT	G	NF1_e20	ENSE00003966134	NF1_e20_del9to9	CTTGGCTGAGCTGATTGATGTTTAGCTCTAGACTAAGTTGCTTTCAAGTGATAATTGCCTTCATTTTAGGCTTGGGAAGATACACATGCAAAATGGGAACAAGCAACAAAGCTAATCCTTAACTATCCAAAAGCCAAAATGGAAGATGGCCAGGTAAGTCTGTAAAGTTGACTTTTGT	MUT3	9	9	1	U	∆1nt	∆1nt	Intron up	Intron up	Intron up	84	95.2238805970149	95.1048951048951	97.9321753515302	94.5852796440209	96.0315750816341	1.4462954376132	0.556461917439765	2.86038062100895	3.18630777451908	0.32592715351013	0.0462841800090922	yes	pos1	chr17:31227461del
chr17	31227457_31227462del	GGCTGTA	G	NF1_e20	ENSE00003966134	NF1_e20_del5to10	CTTGGCTGATTGATGTTTAGCTCTAGACTAAGTTGCTTTCAAGTGATAATTGCCTTCATTTTAGGCTTGGGAAGATACACATGCAAAATGGGAACAAGCAACAAAGCTAATCCTTAACTATCCAAAAGCCAAAATGGAAGATGGCCAGGTAAGTCTGTAAAGTTGACTTTTGT	MUT3	5	10	6	GCUGUA	∆6nt	∆6nt	Intron up	Intron up	Intron up	84	96.2837837837838	93.0107526881721	96.2724935732648	94.5852796440209	94.9215168813304	0.3362372373095	0.739265070108886	2.86038062100895	2.92803779375531	0.06765717274636	0.728110150523927	no	mid	chr17:31227457_31227462del
chr17	31227458_31227463del	GCTGTAG	G	NF1_e20	ENSE00003966134	NF1_e20_del6to11	CTTGGCTGATTGATGTTTAGCTCTAGACTAAGTTGCTTTCAAGTGATAATTGCCTTCATTTTAGGCTTGGGAAGATACACATGCAAAATGGGAACAAGCAACAAAGCTAATCCTTAACTATCCAAAAGCCAAAATGGAAGATGGCCAGGTAAGTCTGTAAAGTTGACTTTTGT	MUT3	6	11	6	CUGUAG	∆6nt	∆6nt	Intron up	Intron up	Intron up	84	96.2837837837838	93.0107526881721	96.2724935732648	94.5852796440209	94.9215168813304	0.3362372373095	0.739265070108886	2.86038062100895	2.92803779375531	0.06765717274636	0.728110150523927	no	mid	chr17:31227458_31227463del
chr17	31227459_31227464del	CTGTAGC	C	NF1_e20	ENSE00003966134	NF1_e20_del7to12	CTTGGCTGATTGATGTTTAGCTCTAGACTAAGTTGCTTTCAAGTGATAATTGCCTTCATTTTAGGCTTGGGAAGATACACATGCAAAATGGGAACAAGCAACAAAGCTAATCCTTAACTATCCAAAAGCCAAAATGGAAGATGGCCAGGTAAGTCTGTAAAGTTGACTTTTGT	MUT3	7	12	6	UGUAGC	∆6nt	∆6nt	Intron up	Intron up	Intron up	84	96.2837837837838	93.0107526881721	96.2724935732648	94.5852796440209	94.9215168813304	0.3362372373095	0.739265070108886	2.86038062100895	2.92803779375531	0.06765717274636	0.728110150523927	no	mid	chr17:31227459_31227464del
chr17	31227460_31227465del	TGTAGCT	T	NF1_e20	ENSE00003966134	NF1_e20_del8to13	CTTGGCTGATTGATGTTTAGCTCTAGACTAAGTTGCTTTCAAGTGATAATTGCCTTCATTTTAGGCTTGGGAAGATACACATGCAAAATGGGAACAAGCAACAAAGCTAATCCTTAACTATCCAAAAGCCAAAATGGAAGATGGCCAGGTAAGTCTGTAAAGTTGACTTTTGT	MUT3	8	13	6	GUAGCU	∆6nt	∆6nt	Intron up	Intron up	Intron up	84	96.2837837837838	93.0107526881721	96.2724935732648	94.5852796440209	94.9215168813304	0.3362372373095	0.739265070108886	2.86038062100895	2.92803779375531	0.06765717274636	0.728110150523927	no	mid	chr17:31227460_31227465del
chr17	31227461_31227466del	GTAGCTG	G	NF1_e20	ENSE00003966134	NF1_e20_del9to14	CTTGGCTGATTGATGTTTAGCTCTAGACTAAGTTGCTTTCAAGTGATAATTGCCTTCATTTTAGGCTTGGGAAGATACACATGCAAAATGGGAACAAGCAACAAAGCTAATCCTTAACTATCCAAAAGCCAAAATGGAAGATGGCCAGGTAAGTCTGTAAAGTTGACTTTTGT	MUT3	9	14	6	UAGCUG	∆6nt	∆6nt	Intron up	Intron up	Intron up	84	96.2837837837838	93.0107526881721	96.2724935732648	94.5852796440209	94.9215168813304	0.3362372373095	0.739265070108886	2.86038062100895	2.92803779375531	0.06765717274636	0.728110150523927	no	mid	chr17:31227461_31227466del
chr17	31227461	T	C	NF1_e20	ENSE00003966134	NF1_e20_T9C	CTTGGCTGCAGCTGATTGATGTTTAGCTCTAGACTAAGTTGCTTTCAAGTGATAATTGCCTTCATTTTAGGCTTGGGAAGATACACATGCAAAATGGGAACAAGCAACAAAGCTAATCCTTAACTATCCAAAAGCCAAAATGGAAGATGGCCAGGTAAGTCTGTAAAGTTGACTTTTGT	MUT3	9	9	1	U	C	sub	Intron up	Intron up	Intron up	84	88.75	96.6789667896679	96.6386554621849	94.5852796440209	95.3279339001856	0.742654256164699	0.896595206062475	2.86038062100895	3.01572148963459	0.15534086862564	0.532179272258694	no	mid	chr17:31227461T>C
chr17	31227460_31227462del	TGTA	T	NF1_e20	ENSE00003966134	NF1_e20_del8to10	CTTGGCTGCTGATTGATGTTTAGCTCTAGACTAAGTTGCTTTCAAGTGATAATTGCCTTCATTTTAGGCTTGGGAAGATACACATGCAAAATGGGAACAAGCAACAAAGCTAATCCTTAACTATCCAAAAGCCAAAATGGAAGATGGCCAGGTAAGTCTGTAAAGTTGACTTTTGT	MUT3	8	10	3	GUA	∆3nt	∆3nt	Intron up	Intron up	Intron up	84	92.9411764705882	90.6976744186047	94.6688206785137	94.5852796440209	92.9018542500214	-1.6834253939995	0.904123727959188	2.86038062100895	2.57171001729115	-0.2886706037178	0.0614368341846379	yes	neg1	chr17:31227460_31227462del
chr17	31227461_31227463del	GTAG	G	NF1_e20	ENSE00003966134	NF1_e20_del9to11	CTTGGCTGCTGATTGATGTTTAGCTCTAGACTAAGTTGCTTTCAAGTGATAATTGCCTTCATTTTAGGCTTGGGAAGATACACATGCAAAATGGGAACAAGCAACAAAGCTAATCCTTAACTATCCAAAAGCCAAAATGGAAGATGGCCAGGTAAGTCTGTAAAGTTGACTTTTGT	MUT3	9	11	3	UAG	∆3nt	∆3nt	Intron up	Intron up	Intron up	84	92.9411764705882	90.6976744186047	94.6688206785137	94.5852796440209	92.9018542500214	-1.6834253939995	0.904123727959188	2.86038062100895	2.57171001729115	-0.2886706037178	0.0614368341846379	yes	neg1	chr17:31227461_31227463del
chr17	31227461	T	G	NF1_e20	ENSE00003966134	NF1_e20_T9G	CTTGGCTGGAGCTGATTGATGTTTAGCTCTAGACTAAGTTGCTTTCAAGTGATAATTGCCTTCATTTTAGGCTTGGGAAGATACACATGCAAAATGGGAACAAGCAACAAAGCTAATCCTTAACTATCCAAAAGCCAAAATGGAAGATGGCCAGGTAAGTCTGTAAAGTTGACTTTTGT	MUT3	9	9	1	U	G	sub	Intron up	Intron up	Intron up	84	99.0654205607477	96.7871485943775	98.5955056179775	94.5852796440209	97.5391669714421	2.9538873274212	0.619284803864961	2.86038062100895	3.67975408774919	0.81937346674024	0.00375359973646587	yes	pos2	chr17:31227461T>G
chr17	31227463	G	A	NF1_e20	ENSE00003966134	NF1_e20_G11A	CTTGGCTGTAACTGATTGATGTTTAGCTCTAGACTAAGTTGCTTTCAAGTGATAATTGCCTTCATTTTAGGCTTGGGAAGATACACATGCAAAATGGGAACAAGCAACAAAGCTAATCCTTAACTATCCAAAAGCCAAAATGGAAGATGGCCAGGTAAGTCTGTAAAGTTGACTTTTGT	MUT3	11	11	1	G	A	sub	Intron up	Intron up	Intron up	84	96.8481375358166	91.6107382550336	96.7464114832536	94.5852796440209	94.0069069590218	-0.578372684999107	0.676160815296456	2.86038062100895	2.75276061156041	-0.10762000944854	0.464856034099194	no	mid	chr17:31227463G>A
chr17	31227463	G	C	NF1_e20	ENSE00003966134	NF1_e20_G11C	CTTGGCTGTACCTGATTGATGTTTAGCTCTAGACTAAGTTGCTTTCAAGTGATAATTGCCTTCATTTTAGGCTTGGGAAGATACACATGCAAAATGGGAACAAGCAACAAAGCTAATCCTTAACTATCCAAAAGCCAAAATGGAAGATGGCCAGGTAAGTCTGTAAAGTTGACTTTTGT	MUT3	11	11	1	G	C	sub	Intron up	Intron up	Intron up	84	91.6666666666667	96.7741935483871	95.4545454545454	94.5852796440209	94.2413670071534	-0.343912636867505	1.99525485666676	2.86038062100895	2.79515910648146	-0.0652215145274901	0.881938062496362	no	mid	chr17:31227463G>C
chr17	31227463del	AG	A	NF1_e20	ENSE00003966134	NF1_e20_del11to11	CTTGGCTGTACTGATTGATGTTTAGCTCTAGACTAAGTTGCTTTCAAGTGATAATTGCCTTCATTTTAGGCTTGGGAAGATACACATGCAAAATGGGAACAAGCAACAAAGCTAATCCTTAACTATCCAAAAGCCAAAATGGAAGATGGCCAGGTAAGTCTGTAAAGTTGACTTTTGT	MUT3	11	11	1	G	∆1nt	∆1nt	Intron up	Intron up	Intron up	84	96.2616822429907	95.5094991364422	97.0403587443946	94.5852796440209	96.2779783569885	1.6926987129676	0.540925499012455	2.86038062100895	3.25297264206516	0.39259202105621	0.0193400326386537	yes	pos1	chr17:31227463del
chr17	31227461_31227481del	GTAGCTGATTGATGTTTAGCTC	G	NF1_e20	ENSE00003966134	NF1_e20_del9to29	CTTGGCTGTAGACTAAGTTGCTTTCAAGTGATAATTGCCTTCATTTTAGGCTTGGGAAGATACACATGCAAAATGGGAACAAGCAACAAAGCTAATCCTTAACTATCCAAAAGCCAAAATGGAAGATGGCCAGGTAAGTCTGTAAAGTTGACTTTTGT	MUT3	9	29	21	UAGCUGAUUGAUGUUUAGCUC	∆21nt	∆21nt	Intron up	Intron up	Intron up	84	96.5250965250965	95.7169459962756	98.1330221703617	94.5852796440209	96.5716981909402	1.9864185469193	0.531754445818165	2.86038062100895	3.33822067972557	0.47784005871662	0.00700146192623207	yes	pos1	chr17:31227461_31227481del
chr17	31227462_31227482del	TAGCTGATTGATGTTTAGCTCT	T	NF1_e20	ENSE00003966134	NF1_e20_del10to30	CTTGGCTGTAGACTAAGTTGCTTTCAAGTGATAATTGCCTTCATTTTAGGCTTGGGAAGATACACATGCAAAATGGGAACAAGCAACAAAGCTAATCCTTAACTATCCAAAAGCCAAAATGGAAGATGGCCAGGTAAGTCTGTAAAGTTGACTTTTGT	MUT3	10	30	21	AGCUGAUUGAUGUUUAGCUCU	∆21nt	∆21nt	Intron up	Intron up	Intron up	84	96.5250965250965	95.7169459962756	98.1330221703617	94.5852796440209	96.5716981909402	1.9864185469193	0.531754445818165	2.86038062100895	3.33822067972557	0.47784005871662	0.00700146192623207	yes	pos1	chr17:31227462_31227482del
chr17	31227463_31227483del	AGCTGATTGATGTTTAGCTCTA	A	NF1_e20	ENSE00003966134	NF1_e20_del11to31	CTTGGCTGTAGACTAAGTTGCTTTCAAGTGATAATTGCCTTCATTTTAGGCTTGGGAAGATACACATGCAAAATGGGAACAAGCAACAAAGCTAATCCTTAACTATCCAAAAGCCAAAATGGAAGATGGCCAGGTAAGTCTGTAAAGTTGACTTTTGT	MUT3	11	31	21	GCUGAUUGAUGUUUAGCUCUA	∆21nt	∆21nt	Intron up	Intron up	Intron up	84	96.5250965250965	95.7169459962756	98.1330221703617	94.5852796440209	96.5716981909402	1.9864185469193	0.531754445818165	2.86038062100895	3.33822067972557	0.47784005871662	0.00700146192623207	yes	pos1	chr17:31227463_31227483del
chr17	31227464_31227484del	GCTGATTGATGTTTAGCTCTAG	G	NF1_e20	ENSE00003966134	NF1_e20_del12to32	CTTGGCTGTAGACTAAGTTGCTTTCAAGTGATAATTGCCTTCATTTTAGGCTTGGGAAGATACACATGCAAAATGGGAACAAGCAACAAAGCTAATCCTTAACTATCCAAAAGCCAAAATGGAAGATGGCCAGGTAAGTCTGTAAAGTTGACTTTTGT	MUT3	12	32	21	CUGAUUGAUGUUUAGCUCUAG	∆21nt	∆21nt	Intron up	Intron up	Intron up	84	96.5250965250965	95.7169459962756	98.1330221703617	94.5852796440209	96.5716981909402	1.9864185469193	0.531754445818165	2.86038062100895	3.33822067972557	0.47784005871662	0.00700146192623207	yes	pos1	chr17:31227464_31227484del
chr17	31227464	C	A	NF1_e20	ENSE00003966134	NF1_e20_C12A	CTTGGCTGTAGATGATTGATGTTTAGCTCTAGACTAAGTTGCTTTCAAGTGATAATTGCCTTCATTTTAGGCTTGGGAAGATACACATGCAAAATGGGAACAAGCAACAAAGCTAATCCTTAACTATCCAAAAGCCAAAATGGAAGATGGCCAGGTAAGTCTGTAAAGTTGACTTTTGT	MUT3	12	12	1	C	A	sub	Intron up	Intron up	Intron up	84	90.9774436090226	88.7387387387387	97.3362930077692	94.5852796440209	91.8608255784711	-2.72445406554981	0.894786896938968	2.86038062100895	2.42358591375846	-0.43679470725049	0.000802244969061895	yes	neg1	chr17:31227464C>A
chr17	31227463_31227465del	AGCT	A	NF1_e20	ENSE00003966134	NF1_e20_del11to13	CTTGGCTGTAGATTGATGTTTAGCTCTAGACTAAGTTGCTTTCAAGTGATAATTGCCTTCATTTTAGGCTTGGGAAGATACACATGCAAAATGGGAACAAGCAACAAAGCTAATCCTTAACTATCCAAAAGCCAAAATGGAAGATGGCCAGGTAAGTCTGTAAAGTTGACTTTTGT	MUT3	11	13	3	GCU	∆3nt	∆3nt	Intron up	Intron up	Intron up	84	94.8148148148148	97.3094170403587	94.9874686716792	94.5852796440209	96.3341382431651	1.7488585991442	0.828902055393582	2.86038062100895	3.26875931570597	0.40837869469702	0.12767988789906	no	mid	chr17:31227463_31227465del
chr17	31227464_31227466del	GCTG	G	NF1_e20	ENSE00003966134	NF1_e20_del12to14	CTTGGCTGTAGATTGATGTTTAGCTCTAGACTAAGTTGCTTTCAAGTGATAATTGCCTTCATTTTAGGCTTGGGAAGATACACATGCAAAATGGGAACAAGCAACAAAGCTAATCCTTAACTATCCAAAAGCCAAAATGGAAGATGGCCAGGTAAGTCTGTAAAGTTGACTTTTGT	MUT3	12	14	3	CUG	∆3nt	∆3nt	Intron up	Intron up	Intron up	84	94.8148148148148	97.3094170403587	94.9874686716792	94.5852796440209	96.3341382431651	1.7488585991442	0.828902055393582	2.86038062100895	3.26875931570597	0.40837869469702	0.12767988789906	no	mid	chr17:31227464_31227466del
chr17	31227465	T	A	NF1_e20	ENSE00003966134	NF1_e20_T13A	CTTGGCTGTAGCAGATTGATGTTTAGCTCTAGACTAAGTTGCTTTCAAGTGATAATTGCCTTCATTTTAGGCTTGGGAAGATACACATGCAAAATGGGAACAAGCAACAAAGCTAATCCTTAACTATCCAAAAGCCAAAATGGAAGATGGCCAGGTAAGTCTGTAAAGTTGACTTTTGT	MUT3	13	13	1	U	A	sub	Intron up	Intron up	Intron up	84	94.8087431693989	94.1926345609065	96.7065868263473	94.5852796440209	95.2709560394793	0.685676395458401	0.570452607743612	2.86038062100895	3.00300194115827	0.14262132014932	0.342941617095174	no	mid	chr17:31227465T>A
chr17	31227465_31227470del	CTGATTG	C	NF1_e20	ENSE00003966134	NF1_e20_del13to18	CTTGGCTGTAGCATGTTTAGCTCTAGACTAAGTTGCTTTCAAGTGATAATTGCCTTCATTTTAGGCTTGGGAAGATACACATGCAAAATGGGAACAAGCAACAAAGCTAATCCTTAACTATCCAAAAGCCAAAATGGAAGATGGCCAGGTAAGTCTGTAAAGTTGACTTTTGT	MUT3	13	18	6	UGAUUG	∆6nt	∆6nt	Intron up	Intron up	Intron up	84	89.4736842105263	92.3875432525952	95.5414012738854	94.5852796440209	93.5115047756819	-1.07377486833901	0.982176532136298	2.86038062100895	2.66805383128197	-0.19232678972698	0.313443896493581	no	mid	chr17:31227465_31227470del
chr17	31227465	T	C	NF1_e20	ENSE00003966134	NF1_e20_T13C	CTTGGCTGTAGCCGATTGATGTTTAGCTCTAGACTAAGTTGCTTTCAAGTGATAATTGCCTTCATTTTAGGCTTGGGAAGATACACATGCAAAATGGGAACAAGCAACAAAGCTAATCCTTAACTATCCAAAAGCCAAAATGGAAGATGGCCAGGTAAGTCTGTAAAGTTGACTTTTGT	MUT3	13	13	1	U	C	sub	Intron up	Intron up	Intron up	84	96.3541666666667	92.1487603305785	97.1985383678441	94.5852796440209	94.3216158952946	-0.263663748726306	0.72794993140264	2.86038062100895	2.81004368448566	-0.0503369365232902	0.76580215120981	no	mid	chr17:31227465T>C
chr17	31227465_31227485del	CTGATTGATGTTTAGCTCTAGA	C	NF1_e20	ENSE00003966134	NF1_e20_del13to33	CTTGGCTGTAGCCTAAGTTGCTTTCAAGTGATAATTGCCTTCATTTTAGGCTTGGGAAGATACACATGCAAAATGGGAACAAGCAACAAAGCTAATCCTTAACTATCCAAAAGCCAAAATGGAAGATGGCCAGGTAAGTCTGTAAAGTTGACTTTTGT	MUT3	13	33	21	UGAUUGAUGUUUAGCUCUAGA	∆21nt	∆21nt	Intron up	Intron up	Intron up	84	94.6808510638298	95.4545454545454	95.3313253012048	94.5852796440209	95.8906882452445	1.3054086012236	0.505212157678306	2.86038062100895	3.14995332036337	0.28957269935442	0.0438411423451219	yes	pos1	chr17:31227465_31227485del
chr17	31227465del	CT	C	NF1_e20	ENSE00003966134	NF1_e20_del13to13	CTTGGCTGTAGCGATTGATGTTTAGCTCTAGACTAAGTTGCTTTCAAGTGATAATTGCCTTCATTTTAGGCTTGGGAAGATACACATGCAAAATGGGAACAAGCAACAAAGCTAATCCTTAACTATCCAAAAGCCAAAATGGAAGATGGCCAGGTAAGTCTGTAAAGTTGACTTTTGT	MUT3	13	13	1	U	∆1nt	∆1nt	Intron up	Intron up	Intron up	84	99.0740740740741	97.7777777777778	96.9491525423729	94.5852796440209	97.5772028772754	2.9919232332545	0.753701214642749	2.86038062100895	3.69572118051733	0.83534055950838	0.0180540527926806	yes	pos2	chr17:31227465del
chr17	31227465	T	G	NF1_e20	ENSE00003966134	NF1_e20_T13G	CTTGGCTGTAGCGGATTGATGTTTAGCTCTAGACTAAGTTGCTTTCAAGTGATAATTGCCTTCATTTTAGGCTTGGGAAGATACACATGCAAAATGGGAACAAGCAACAAAGCTAATCCTTAACTATCCAAAAGCCAAAATGGAAGATGGCCAGGTAAGTCTGTAAAGTTGACTTTTGT	MUT3	13	13	1	U	G	sub	Intron up	Intron up	Intron up	84	95.6521739130435	89.1156462585034	95.7858769931663	94.5852796440209	92.107574368666	-2.4777052753549	0.721358429350039	2.86038062100895	2.45705366187699	-0.40332695913196	0.000176011994557987	yes	neg1	chr17:31227465T>G
chr17	31227466	G	A	NF1_e20	ENSE00003966134	NF1_e20_G14A	CTTGGCTGTAGCTAATTGATGTTTAGCTCTAGACTAAGTTGCTTTCAAGTGATAATTGCCTTCATTTTAGGCTTGGGAAGATACACATGCAAAATGGGAACAAGCAACAAAGCTAATCCTTAACTATCCAAAAGCCAAAATGGAAGATGGCCAGGTAAGTCTGTAAAGTTGACTTTTGT	MUT3	14	14	1	G	A	sub	Intron up	Intron up	Intron up	84	94.9640287769784	88.4	98.406374501992	94.5852796440209	92.6171290463254	-1.96815059769551	1.06303459626296	2.86038062100895	2.5293115223701	-0.33106909863885	0.0580155424454203	yes	neg1	chr17:31227466G>A
chr17	31227466del	TG	T	NF1_e20	ENSE00003966134	NF1_e20_del14to14	CTTGGCTGTAGCTATTGATGTTTAGCTCTAGACTAAGTTGCTTTCAAGTGATAATTGCCTTCATTTTAGGCTTGGGAAGATACACATGCAAAATGGGAACAAGCAACAAAGCTAATCCTTAACTATCCAAAAGCCAAAATGGAAGATGGCCAGGTAAGTCTGTAAAGTTGACTTTTGT	MUT3	14	14	1	G	∆1nt	∆1nt	Intron up	Intron up	Intron up	84	91.869918699187	89.811738648948	97.2332015810277	94.5852796440209	92.2744731607473	-2.31080648327361	0.652650799630905	2.86038062100895	2.48023751973807	-0.38014310127088	0.000126562445011656	yes	neg1	chr17:31227466del
chr17	31227466	G	C	NF1_e20	ENSE00003966134	NF1_e20_G14C	CTTGGCTGTAGCTCATTGATGTTTAGCTCTAGACTAAGTTGCTTTCAAGTGATAATTGCCTTCATTTTAGGCTTGGGAAGATACACATGCAAAATGGGAACAAGCAACAAAGCTAATCCTTAACTATCCAAAAGCCAAAATGGAAGATGGCCAGGTAAGTCTGTAAAGTTGACTTTTGT	MUT3	14	14	1	G	C	sub	Intron up	Intron up	Intron up	84	94.4444444444444	93.0756843800322	93.9309056956116	94.5852796440209	94.3611051494829	-0.224174494537999	0.663370692706377	2.86038062100895	2.81744086870593	-0.0429397523030204	0.781092903050601	no	mid	chr17:31227466G>C
chr17	31227467_31227487del	GATTGATGTTTAGCTCTAGACT	G	NF1_e20	ENSE00003966134	NF1_e20_del15to35	CTTGGCTGTAGCTGAAGTTGCTTTCAAGTGATAATTGCCTTCATTTTAGGCTTGGGAAGATACACATGCAAAATGGGAACAAGCAACAAAGCTAATCCTTAACTATCCAAAAGCCAAAATGGAAGATGGCCAGGTAAGTCTGTAAAGTTGACTTTTGT	MUT3	15	35	21	AUUGAUGUUUAGCUCUAGACU	∆21nt	∆21nt	Intron up	Intron up	Intron up	84	93.3510638297872	96.6622162883845	97.7984758679086	94.5852796440209	96.6218154410525	2.0365357970316	0.483830263598318	2.86038062100895	3.35346609598441	0.49308547497546	0.00238405543282813	yes	pos1	chr17:31227467_31227487del
chr17	31227468_31227488del	ATTGATGTTTAGCTCTAGACTA	A	NF1_e20	ENSE00003966134	NF1_e20_del16to36	CTTGGCTGTAGCTGAAGTTGCTTTCAAGTGATAATTGCCTTCATTTTAGGCTTGGGAAGATACACATGCAAAATGGGAACAAGCAACAAAGCTAATCCTTAACTATCCAAAAGCCAAAATGGAAGATGGCCAGGTAAGTCTGTAAAGTTGACTTTTGT	MUT3	16	36	21	UUGAUGUUUAGCUCUAGACUA	∆21nt	∆21nt	Intron up	Intron up	Intron up	84	93.3510638297872	96.6622162883845	97.7984758679086	94.5852796440209	96.6218154410525	2.0365357970316	0.483830263598318	2.86038062100895	3.35346609598441	0.49308547497546	0.00238405543282813	yes	pos1	chr17:31227468_31227488del
chr17	31227468	T	A	NF1_e20	ENSE00003966134	NF1_e20_T16A	CTTGGCTGTAGCTGAATGATGTTTAGCTCTAGACTAAGTTGCTTTCAAGTGATAATTGCCTTCATTTTAGGCTTGGGAAGATACACATGCAAAATGGGAACAAGCAACAAAGCTAATCCTTAACTATCCAAAAGCCAAAATGGAAGATGGCCAGGTAAGTCTGTAAAGTTGACTTTTGT	MUT3	16	16	1	U	A	sub	Intron up	Intron up	Intron up	84	97.0491803278689	90.8205841446453	96.5178571428572	94.5852796440209	93.3447943624106	-1.2404852816103	0.670150249127748	2.86038062100895	2.64090075261976	-0.21947986838919	0.0729360803359497	yes	neg1	chr17:31227468T>A
chr17	31227468_31227470del	ATTG	A	NF1_e20	ENSE00003966134	NF1_e20_del16to18	CTTGGCTGTAGCTGAATGTTTAGCTCTAGACTAAGTTGCTTTCAAGTGATAATTGCCTTCATTTTAGGCTTGGGAAGATACACATGCAAAATGGGAACAAGCAACAAAGCTAATCCTTAACTATCCAAAAGCCAAAATGGAAGATGGCCAGGTAAGTCTGTAAAGTTGACTTTTGT	MUT3	16	18	3	UUG	∆3nt	∆3nt	Intron up	Intron up	Intron up	84	98.8372093023256	97.4619289340102	95.0413223140496	94.5852796440209	97.0301929187759	2.444913274755	0.814598224893585	2.86038062100895	3.48652520238559	0.62614458137664	0.0475337634219552	yes	pos2	chr17:31227468_31227470del
chr17	31227468	T	C	NF1_e20	ENSE00003966134	NF1_e20_T16C	CTTGGCTGTAGCTGACTGATGTTTAGCTCTAGACTAAGTTGCTTTCAAGTGATAATTGCCTTCATTTTAGGCTTGGGAAGATACACATGCAAAATGGGAACAAGCAACAAAGCTAATCCTTAACTATCCAAAAGCCAAAATGGAAGATGGCCAGGTAAGTCTGTAAAGTTGACTTTTGT	MUT3	16	16	1	U	C	sub	Intron up	Intron up	Intron up	84	87.037037037037	93.2038834951456	95.6521739130435	94.5852796440209	93.3346999197068	-1.2505797243141	1.47734539123312	2.86038062100895	2.63927698047385	-0.2211036405351	0.443641976033433	no	mid	chr17:31227468T>C
chr17	31227468	T	G	NF1_e20	ENSE00003966134	NF1_e20_T16G	CTTGGCTGTAGCTGAGTGATGTTTAGCTCTAGACTAAGTTGCTTTCAAGTGATAATTGCCTTCATTTTAGGCTTGGGAAGATACACATGCAAAATGGGAACAAGCAACAAAGCTAATCCTTAACTATCCAAAAGCCAAAATGGAAGATGGCCAGGTAAGTCTGTAAAGTTGACTTTTGT	MUT3	16	16	1	U	G	sub	Intron up	Intron up	Intron up	84	90.2777777777778	91.5770609318996	97.6897689768977	94.5852796440209	93.3900438782234	-1.1952357657975	0.745037707597048	2.86038062100895	2.64820772727637	-0.21217289373258	0.125355665446591	no	mid	chr17:31227468T>G
chr17	31227469	T	A	NF1_e20	ENSE00003966134	NF1_e20_T17A	CTTGGCTGTAGCTGATAGATGTTTAGCTCTAGACTAAGTTGCTTTCAAGTGATAATTGCCTTCATTTTAGGCTTGGGAAGATACACATGCAAAATGGGAACAAGCAACAAAGCTAATCCTTAACTATCCAAAAGCCAAAATGGAAGATGGCCAGGTAAGTCTGTAAAGTTGACTTTTGT	MUT3	17	17	1	U	A	sub	Intron up	Intron up	Intron up	84	91.2698412698413	90.8408408408408	96.3414634146342	94.5852796440209	92.859502268037	-1.72577737598391	0.72026352198316	2.86038062100895	2.56530513827116	-0.29507548273779	0.0145770122744995	yes	neg1	chr17:31227469T>A
chr17	31227469	T	C	NF1_e20	ENSE00003966134	NF1_e20_T17C	CTTGGCTGTAGCTGATCGATGTTTAGCTCTAGACTAAGTTGCTTTCAAGTGATAATTGCCTTCATTTTAGGCTTGGGAAGATACACATGCAAAATGGGAACAAGCAACAAAGCTAATCCTTAACTATCCAAAAGCCAAAATGGAAGATGGCCAGGTAAGTCTGTAAAGTTGACTTTTGT	MUT3	17	17	1	U	C	sub	Intron up	Intron up	Intron up	84	94.0476190476191	92.9292929292929	94.1309255079007	94.5852796440209	94.2438143617721	-0.341465282248798	0.901031715453621	2.86038062100895	2.79561015429977	-0.0647704667091804	0.757310563060391	no	mid	chr17:31227469T>C
chr17	31227468del	AT	A	NF1_e20	ENSE00003966134	NF1_e20_del16to16	CTTGGCTGTAGCTGATGATGTTTAGCTCTAGACTAAGTTGCTTTCAAGTGATAATTGCCTTCATTTTAGGCTTGGGAAGATACACATGCAAAATGGGAACAAGCAACAAAGCTAATCCTTAACTATCCAAAAGCCAAAATGGAAGATGGCCAGGTAAGTCTGTAAAGTTGACTTTTGT	MUT3	16	16	1	U	∆1nt	∆1nt	Intron up	Intron up	Intron up	84	96.875	94.6428571428571	95.3216374269006	94.5852796440209	95.6544410508832	1.0691614068623	0.746192636526312	2.86038062100895	3.09158773267417	0.23120711166522	0.271256191237923	no	mid	chr17:31227468del
chr17	31227469del	TT	T	NF1_e20	ENSE00003966134	NF1_e20_del17to17	CTTGGCTGTAGCTGATGATGTTTAGCTCTAGACTAAGTTGCTTTCAAGTGATAATTGCCTTCATTTTAGGCTTGGGAAGATACACATGCAAAATGGGAACAAGCAACAAAGCTAATCCTTAACTATCCAAAAGCCAAAATGGAAGATGGCCAGGTAAGTCTGTAAAGTTGACTTTTGT	MUT3	17	17	1	U	∆1nt	∆1nt	Intron up	Intron up	Intron up	84	96.875	94.6428571428571	95.3216374269006	94.5852796440209	95.6544410508832	1.0691614068623	0.746192636526312	2.86038062100895	3.09158773267417	0.23120711166522	0.271256191237923	no	mid	chr17:31227469del
chr17	31227469	T	G	NF1_e20	ENSE00003966134	NF1_e20_T17G	CTTGGCTGTAGCTGATGGATGTTTAGCTCTAGACTAAGTTGCTTTCAAGTGATAATTGCCTTCATTTTAGGCTTGGGAAGATACACATGCAAAATGGGAACAAGCAACAAAGCTAATCCTTAACTATCCAAAAGCCAAAATGGAAGATGGCCAGGTAAGTCTGTAAAGTTGACTTTTGT	MUT3	17	17	1	U	G	sub	Intron up	Intron up	Intron up	84	94.1176470588235	92.3357664233577	97.4264705882353	94.5852796440209	94.429353388616	-0.155926255404903	0.891564072690538	2.86038062100895	2.83034083630957	-0.0300397846993801	0.881938062496362	no	mid	chr17:31227469T>G
chr17	31227469_31227489del	TTGATGTTTAGCTCTAGACTAA	T	NF1_e20	ENSE00003966134	NF1_e20_del17to37	CTTGGCTGTAGCTGATGTTGCTTTCAAGTGATAATTGCCTTCATTTTAGGCTTGGGAAGATACACATGCAAAATGGGAACAAGCAACAAAGCTAATCCTTAACTATCCAAAAGCCAAAATGGAAGATGGCCAGGTAAGTCTGTAAAGTTGACTTTTGT	MUT3	17	37	21	UGAUGUUUAGCUCUAGACUAA	∆21nt	∆21nt	Intron up	Intron up	Intron up	84	96.1748633879781	94.9760765550239	97.4757281553398	94.5852796440209	96.0098599827105	1.4245803386896	0.646532820712077	2.86038062100895	3.18062457200838	0.32024395099943	0.0954219316978048	yes	pos1	chr17:31227469_31227489del
chr17	31227470	G	A	NF1_e20	ENSE00003966134	NF1_e20_G18A	CTTGGCTGTAGCTGATTAATGTTTAGCTCTAGACTAAGTTGCTTTCAAGTGATAATTGCCTTCATTTTAGGCTTGGGAAGATACACATGCAAAATGGGAACAAGCAACAAAGCTAATCCTTAACTATCCAAAAGCCAAAATGGAAGATGGCCAGGTAAGTCTGTAAAGTTGACTTTTGT	MUT3	18	18	1	G	A	sub	Intron up	Intron up	Intron up	84	96.8553459119497	92.9602888086643	95.3860640301318	94.5852796440209	94.7140986769044	0.128819032883498	0.660683028831726	2.86038062100895	2.88581971796158	0.0254390969526299	0.873654990356334	no	mid	chr17:31227470G>A
chr17	31227470del	TG	T	NF1_e20	ENSE00003966134	NF1_e20_del18to18	CTTGGCTGTAGCTGATTATGTTTAGCTCTAGACTAAGTTGCTTTCAAGTGATAATTGCCTTCATTTTAGGCTTGGGAAGATACACATGCAAAATGGGAACAAGCAACAAAGCTAATCCTTAACTATCCAAAAGCCAAAATGGAAGATGGCCAGGTAAGTCTGTAAAGTTGACTTTTGT	MUT3	18	18	1	G	∆1nt	∆1nt	Intron up	Intron up	Intron up	84	92.4657534246575	95.4873646209386	97.1049457177322	94.5852796440209	95.7446537468177	1.1593741027968	0.610599662699531	2.86038062100895	3.11350865664399	0.25312803563504	0.141124550421262	no	mid	chr17:31227470del
chr17	31227470	G	C	NF1_e20	ENSE00003966134	NF1_e20_G18C	CTTGGCTGTAGCTGATTCATGTTTAGCTCTAGACTAAGTTGCTTTCAAGTGATAATTGCCTTCATTTTAGGCTTGGGAAGATACACATGCAAAATGGGAACAAGCAACAAAGCTAATCCTTAACTATCCAAAAGCCAAAATGGAAGATGGCCAGGTAAGTCTGTAAAGTTGACTTTTGT	MUT3	18	18	1	G	C	sub	Intron up	Intron up	Intron up	84	99.3827160493827	93.75	94.7826086956522	94.5852796440209	95.177836278159	0.592556634138097	0.818688594064262	2.86038062100895	2.98252437020704	0.12214374919809	0.582842347910729	no	mid	chr17:31227470G>C
chr17	31227472	T	A	NF1_e20	ENSE00003966134	NF1_e20_T20A	CTTGGCTGTAGCTGATTGAAGTTTAGCTCTAGACTAAGTTGCTTTCAAGTGATAATTGCCTTCATTTTAGGCTTGGGAAGATACACATGCAAAATGGGAACAAGCAACAAAGCTAATCCTTAACTATCCAAAAGCCAAAATGGAAGATGGCCAGGTAAGTCTGTAAAGTTGACTTTTGT	MUT3	20	20	1	U	A	sub	Intron up	Intron up	Intron up	84	100	88.0952380952381	99.0476190476191	94.5852796440209	91.9226617277591	-2.6626179162618	1.7115911621564	2.86038062100895	2.43188519361534	-0.42849542739361	0.102435903538754	no	mid	chr17:31227472T>A
chr17	31227472	T	C	NF1_e20	ENSE00003966134	NF1_e20_T20C	CTTGGCTGTAGCTGATTGACGTTTAGCTCTAGACTAAGTTGCTTTCAAGTGATAATTGCCTTCATTTTAGGCTTGGGAAGATACACATGCAAAATGGGAACAAGCAACAAAGCTAATCCTTAACTATCCAAAAGCCAAAATGGAAGATGGCCAGGTAAGTCTGTAAAGTTGACTTTTGT	MUT3	20	20	1	U	C	sub	Intron up	Intron up	Intron up	84	97	94.1176470588235	95.3727506426735	94.5852796440209	95.3065936750959	0.721314031074993	0.842571817939059	2.86038062100895	3.01094038276051	0.15055976175156	0.519042201016325	no	mid	chr17:31227472T>C
chr17	31227471_31227476del	GATGTTT	G	NF1_e20	ENSE00003966134	NF1_e20_del19to24	CTTGGCTGTAGCTGATTGAGCTCTAGACTAAGTTGCTTTCAAGTGATAATTGCCTTCATTTTAGGCTTGGGAAGATACACATGCAAAATGGGAACAAGCAACAAAGCTAATCCTTAACTATCCAAAAGCCAAAATGGAAGATGGCCAGGTAAGTCTGTAAAGTTGACTTTTGT	MUT3	19	24	6	AUGUUU	∆6nt	∆6nt	Intron up	Intron up	Intron up	84	90.9803921568628	90.2743142144639	92.9429429429429	94.5852796440209	92.29310175045	-2.2921778935709	0.927629587366025	2.86038062100895	2.48285359708427	-0.37752702392468	0.00880560021712057	yes	neg1	chr17:31227471_31227476del
chr17	31227472_31227477del	ATGTTTA	A	NF1_e20	ENSE00003966134	NF1_e20_del20to25	CTTGGCTGTAGCTGATTGAGCTCTAGACTAAGTTGCTTTCAAGTGATAATTGCCTTCATTTTAGGCTTGGGAAGATACACATGCAAAATGGGAACAAGCAACAAAGCTAATCCTTAACTATCCAAAAGCCAAAATGGAAGATGGCCAGGTAAGTCTGTAAAGTTGACTTTTGT	MUT3	20	25	6	UGUUUA	∆6nt	∆6nt	Intron up	Intron up	Intron up	84	90.9803921568628	90.2743142144639	92.9429429429429	94.5852796440209	92.29310175045	-2.2921778935709	0.927629587366025	2.86038062100895	2.48285359708427	-0.37752702392468	0.00880560021712057	yes	neg1	chr17:31227472_31227477del
chr17	31227472_31227492del	ATGTTTAGCTCTAGACTAAGTT	A	NF1_e20	ENSE00003966134	NF1_e20_del20to40	CTTGGCTGTAGCTGATTGAGCTTTCAAGTGATAATTGCCTTCATTTTAGGCTTGGGAAGATACACATGCAAAATGGGAACAAGCAACAAAGCTAATCCTTAACTATCCAAAAGCCAAAATGGAAGATGGCCAGGTAAGTCTGTAAAGTTGACTTTTGT	MUT3	20	40	21	UGUUUAGCUCUAGACUAAGUU	∆21nt	∆21nt	Intron up	Intron up	Intron up	84	96.1904761904762	96.875	96.0893854748603	94.5852796440209	96.6613412476825	2.07606160366159	0.775176410927419	2.86038062100895	3.36564438707876	0.50526376606981	0.0609828313579007	yes	pos2	chr17:31227472_31227492del
chr17	31227472	T	G	NF1_e20	ENSE00003966134	NF1_e20_T20G	CTTGGCTGTAGCTGATTGAGGTTTAGCTCTAGACTAAGTTGCTTTCAAGTGATAATTGCCTTCATTTTAGGCTTGGGAAGATACACATGCAAAATGGGAACAAGCAACAAAGCTAATCCTTAACTATCCAAAAGCCAAAATGGAAGATGGCCAGGTAAGTCTGTAAAGTTGACTTTTGT	MUT3	20	20	1	U	G	sub	Intron up	Intron up	Intron up	84	88.7755102040816	90.1542111506524	90.9285714285714	94.5852796440209	91.8991877679013	-2.6860918761196	0.710725392981718	2.86038062100895	2.42872785888718	-0.43165276212177	2.54348707941315e-05	yes	neg1	chr17:31227472T>G
chr17	31227472del	AT	A	NF1_e20	ENSE00003966134	NF1_e20_del20to20	CTTGGCTGTAGCTGATTGAGTTTAGCTCTAGACTAAGTTGCTTTCAAGTGATAATTGCCTTCATTTTAGGCTTGGGAAGATACACATGCAAAATGGGAACAAGCAACAAAGCTAATCCTTAACTATCCAAAAGCCAAAATGGAAGATGGCCAGGTAAGTCTGTAAAGTTGACTTTTGT	MUT3	20	20	1	U	∆1nt	∆1nt	Intron up	Intron up	Intron up	84	85.7142857142857	95.7746478873239	98.2532751091703	94.5852796440209	94.6696632196009	0.0843835755799938	1.23664841340786	2.86038062100895	2.87697918072272	0.0165985597137697	0.957829736536592	no	mid	chr17:31227472del
chr17	31227473	G	A	NF1_e20	ENSE00003966134	NF1_e20_G21A	CTTGGCTGTAGCTGATTGATATTTAGCTCTAGACTAAGTTGCTTTCAAGTGATAATTGCCTTCATTTTAGGCTTGGGAAGATACACATGCAAAATGGGAACAAGCAACAAAGCTAATCCTTAACTATCCAAAAGCCAAAATGGAAGATGGCCAGGTAAGTCTGTAAAGTTGACTTTTGT	MUT3	21	21	1	G	A	sub	Intron up	Intron up	Intron up	84	97.5	86.4661654135338	95.8333333333333	94.5852796440209	91.5625696115395	-3.0227100324814	1.52527627084852	2.86038062100895	2.38434475356557	-0.47603586744338	0.0301731721790008	yes	neg1	chr17:31227473G>A
chr17	31227473_31227478del	TGTTTAG	T	NF1_e20	ENSE00003966134	NF1_e20_del21to26	CTTGGCTGTAGCTGATTGATCTCTAGACTAAGTTGCTTTCAAGTGATAATTGCCTTCATTTTAGGCTTGGGAAGATACACATGCAAAATGGGAACAAGCAACAAAGCTAATCCTTAACTATCCAAAAGCCAAAATGGAAGATGGCCAGGTAAGTCTGTAAAGTTGACTTTTGT	MUT3	21	26	6	GUUUAG	∆6nt	∆6nt	Intron up	Intron up	Intron up	84	93.7106918238994	96.0960960960961	95.7446808510638	94.5852796440209	95.9541974902698	1.3689178462489	0.738756380298184	2.86038062100895	3.16619104182249	0.30581042081354	0.163197824112906	no	mid	chr17:31227473_31227478del
chr17	31227473	G	C	NF1_e20	ENSE00003966134	NF1_e20_G21C	CTTGGCTGTAGCTGATTGATCTTTAGCTCTAGACTAAGTTGCTTTCAAGTGATAATTGCCTTCATTTTAGGCTTGGGAAGATACACATGCAAAATGGGAACAAGCAACAAAGCTAATCCTTAACTATCCAAAAGCCAAAATGGAAGATGGCCAGGTAAGTCTGTAAAGTTGACTTTTGT	MUT3	21	21	1	G	C	sub	Intron up	Intron up	Intron up	84	95.3995157384988	97.2508591065292	97.8315262718932	94.5852796440209	97.146713817816	2.5614341737951	0.475094092899089	2.86038062100895	3.52775097297904	0.66737035197009	0.000312928333905478	yes	pos2	chr17:31227473G>C
chr17	31227473_31227493del	TGTTTAGCTCTAGACTAAGTTG	T	NF1_e20	ENSE00003966134	NF1_e20_del21to41	CTTGGCTGTAGCTGATTGATCTTTCAAGTGATAATTGCCTTCATTTTAGGCTTGGGAAGATACACATGCAAAATGGGAACAAGCAACAAAGCTAATCCTTAACTATCCAAAAGCCAAAATGGAAGATGGCCAGGTAAGTCTGTAAAGTTGACTTTTGT	MUT3	21	41	21	GUUUAGCUCUAGACUAAGUUG	∆21nt	∆21nt	Intron up	Intron up	Intron up	84	98.1981981981982	96.7213114754098	97.2508591065292	94.5852796440209	97.141458085268	2.55617844124709	0.739707474612112	2.86038062100895	3.52585657214214	0.66547595113319	0.0243718368342305	yes	pos2	chr17:31227473_31227493del
chr17	31227474_31227476del	GTTT	G	NF1_e20	ENSE00003966134	NF1_e20_del22to24	CTTGGCTGTAGCTGATTGATGAGCTCTAGACTAAGTTGCTTTCAAGTGATAATTGCCTTCATTTTAGGCTTGGGAAGATACACATGCAAAATGGGAACAAGCAACAAAGCTAATCCTTAACTATCCAAAAGCCAAAATGGAAGATGGCCAGGTAAGTCTGTAAAGTTGACTTTTGT	MUT3	22	24	3	UUU	∆3nt	∆3nt	Intron up	Intron up	Intron up	84	91.2133891213389	88.5122410546139	95.2772073921971	94.5852796440209	91.416475931845	-3.16880371217591	0.869823547354124	2.86038062100895	2.36558116432391	-0.49479945668504	3.12596210601696e-05	yes	neg1	chr17:31227474_31227476del
chr17	31227474	T	A	NF1_e20	ENSE00003966134	NF1_e20_T22A	CTTGGCTGTAGCTGATTGATGATTAGCTCTAGACTAAGTTGCTTTCAAGTGATAATTGCCTTCATTTTAGGCTTGGGAAGATACACATGCAAAATGGGAACAAGCAACAAAGCTAATCCTTAACTATCCAAAAGCCAAAATGGAAGATGGCCAGGTAAGTCTGTAAAGTTGACTTTTGT	MUT3	22	22	1	U	A	sub	Intron up	Intron up	Intron up	84	93.9393939393939	90.5405405405405	95.7142857142857	94.5852796440209	93.2369537540413	-1.34832588997961	1.29088225133674	2.86038062100895	2.62367072596035	-0.2367098950486	0.327562279215154	no	mid	chr17:31227474T>A
chr17	31227474	T	C	NF1_e20	ENSE00003966134	NF1_e20_T22C	CTTGGCTGTAGCTGATTGATGCTTAGCTCTAGACTAAGTTGCTTTCAAGTGATAATTGCCTTCATTTTAGGCTTGGGAAGATACACATGCAAAATGGGAACAAGCAACAAAGCTAATCCTTAACTATCCAAAAGCCAAAATGGAAGATGGCCAGGTAAGTCTGTAAAGTTGACTTTTGT	MUT3	22	22	1	U	C	sub	Intron up	Intron up	Intron up	84	92.2155688622754	89.1938250428816	95.2101661779081	94.5852796440209	91.9072429820107	-2.67803666201021	0.805156063131244	2.86038062100895	2.42981037365112	-0.43057024735783	0.000241609568602936	yes	neg1	chr17:31227474T>C
chr17	31227474	T	G	NF1_e20	ENSE00003966134	NF1_e20_T22G	CTTGGCTGTAGCTGATTGATGGTTAGCTCTAGACTAAGTTGCTTTCAAGTGATAATTGCCTTCATTTTAGGCTTGGGAAGATACACATGCAAAATGGGAACAAGCAACAAAGCTAATCCTTAACTATCCAAAAGCCAAAATGGAAGATGGCCAGGTAAGTCTGTAAAGTTGACTTTTGT	MUT3	22	22	1	U	G	sub	Intron up	Intron up	Intron up	84	90.0763358778626	93.2249322493225	97.1274685816876	94.5852796440209	94.178381163957	-0.4068984800639	0.827611631986318	2.86038062100895	2.78361228233275	-0.0767683386762004	0.690910712468931	no	mid	chr17:31227474T>G
chr17	31227475	T	A	NF1_e20	ENSE00003966134	NF1_e20_T23A	CTTGGCTGTAGCTGATTGATGTATAGCTCTAGACTAAGTTGCTTTCAAGTGATAATTGCCTTCATTTTAGGCTTGGGAAGATACACATGCAAAATGGGAACAAGCAACAAAGCTAATCCTTAACTATCCAAAAGCCAAAATGGAAGATGGCCAGGTAAGTCTGTAAAGTTGACTTTTGT	MUT3	23	23	1	U	A	sub	Intron up	Intron up	Intron up	84	96.6666666666667	99.1666666666667	98.0769230769231	94.5852796440209	97.9488340168113	3.3635543727904	0.608165603048978	2.86038062100895	3.86603683671083	1.00565621570188	0.00235159543570184	yes	pos3	chr17:31227475T>A
chr17	31227474_31227479del	GTTTAGC	G	NF1_e20	ENSE00003966134	NF1_e20_del22to27	CTTGGCTGTAGCTGATTGATGTCTAGACTAAGTTGCTTTCAAGTGATAATTGCCTTCATTTTAGGCTTGGGAAGATACACATGCAAAATGGGAACAAGCAACAAAGCTAATCCTTAACTATCCAAAAGCCAAAATGGAAGATGGCCAGGTAAGTCTGTAAAGTTGACTTTTGT	MUT3	22	27	6	UUUAGC	∆6nt	∆6nt	Intron up	Intron up	Intron up	84	95.6521739130435	91.6666666666667	96.3302752293578	94.5852796440209	94.1635256353471	-0.421754008673803	1.00509424492223	2.86038062100895	2.78090599542289	-0.0794746255860601	0.730390086744973	no	mid	chr17:31227474_31227479del
chr17	31227475_31227480del	TTTAGCT	T	NF1_e20	ENSE00003966134	NF1_e20_del23to28	CTTGGCTGTAGCTGATTGATGTCTAGACTAAGTTGCTTTCAAGTGATAATTGCCTTCATTTTAGGCTTGGGAAGATACACATGCAAAATGGGAACAAGCAACAAAGCTAATCCTTAACTATCCAAAAGCCAAAATGGAAGATGGCCAGGTAAGTCTGTAAAGTTGACTTTTGT	MUT3	23	28	6	UUAGCU	∆6nt	∆6nt	Intron up	Intron up	Intron up	84	95.6521739130435	91.6666666666667	96.3302752293578	94.5852796440209	94.1635256353471	-0.421754008673803	1.00509424492223	2.86038062100895	2.78090599542289	-0.0794746255860601	0.730390086744973	no	mid	chr17:31227475_31227480del
chr17	31227475	T	C	NF1_e20	ENSE00003966134	NF1_e20_T23C	CTTGGCTGTAGCTGATTGATGTCTAGCTCTAGACTAAGTTGCTTTCAAGTGATAATTGCCTTCATTTTAGGCTTGGGAAGATACACATGCAAAATGGGAACAAGCAACAAAGCTAATCCTTAACTATCCAAAAGCCAAAATGGAAGATGGCCAGGTAAGTCTGTAAAGTTGACTTTTGT	MUT3	23	23	1	U	C	sub	Intron up	Intron up	Intron up	84	95	92.4137931034483	97.411003236246	94.5852796440209	94.6092540226052	0.0239743785843016	0.843343897172266	2.86038062100895	2.86507151831936	0.00469089731040961	0.979840926765047	no	mid	chr17:31227475T>C
chr17	31227475_31227477del	TTTA	T	NF1_e20	ENSE00003966134	NF1_e20_del23to25	CTTGGCTGTAGCTGATTGATGTGCTCTAGACTAAGTTGCTTTCAAGTGATAATTGCCTTCATTTTAGGCTTGGGAAGATACACATGCAAAATGGGAACAAGCAACAAAGCTAATCCTTAACTATCCAAAAGCCAAAATGGAAGATGGCCAGGTAAGTCTGTAAAGTTGACTTTTGT	MUT3	23	25	3	UUA	∆3nt	∆3nt	Intron up	Intron up	Intron up	84	94.4186046511628	91.260162601626	97.8898007033998	94.5852796440209	93.7036582231261	-0.881621420894807	0.756437598879636	2.86038062100895	2.70016843594557	-0.16021218506338	0.287604063621588	no	mid	chr17:31227475_31227477del
chr17	31227475	T	G	NF1_e20	ENSE00003966134	NF1_e20_T23G	CTTGGCTGTAGCTGATTGATGTGTAGCTCTAGACTAAGTTGCTTTCAAGTGATAATTGCCTTCATTTTAGGCTTGGGAAGATACACATGCAAAATGGGAACAAGCAACAAAGCTAATCCTTAACTATCCAAAAGCCAAAATGGAAGATGGCCAGGTAAGTCTGTAAAGTTGACTTTTGT	MUT3	23	23	1	U	G	sub	Intron up	Intron up	Intron up	84	96.6666666666667	97.9591836734694	98.7421383647799	94.5852796440209	97.5036251257903	2.9183454817694	0.936482135909645	2.86038062100895	3.66504992887231	0.80466930786336	0.0622748806031206	yes	pos2	chr17:31227475T>G
chr17	31227476	T	A	NF1_e20	ENSE00003966134	NF1_e20_T24A	CTTGGCTGTAGCTGATTGATGTTAAGCTCTAGACTAAGTTGCTTTCAAGTGATAATTGCCTTCATTTTAGGCTTGGGAAGATACACATGCAAAATGGGAACAAGCAACAAAGCTAATCCTTAACTATCCAAAAGCCAAAATGGAAGATGGCCAGGTAAGTCTGTAAAGTTGACTTTTGT	MUT3	24	24	1	U	A	sub	Intron up	Intron up	Intron up	84	96.3302752293578	91.4572864321608	94.4591029023747	94.5852796440209	93.8468810946777	-0.7383985493432	1.08395607039107	2.86038062100895	2.72470543726158	-0.13567518374737	0.561333285933077	no	mid	chr17:31227476T>A
chr17	31227474del	GT	G	NF1_e20	ENSE00003966134	NF1_e20_del22to22	CTTGGCTGTAGCTGATTGATGTTAGCTCTAGACTAAGTTGCTTTCAAGTGATAATTGCCTTCATTTTAGGCTTGGGAAGATACACATGCAAAATGGGAACAAGCAACAAAGCTAATCCTTAACTATCCAAAAGCCAAAATGGAAGATGGCCAGGTAAGTCTGTAAAGTTGACTTTTGT	MUT3	22	22	1	U	∆1nt	∆1nt	Intron up	Intron up	Intron up	84	97.5409836065574	96.2616822429907	94.7368421052632	94.5852796440209	96.4597666441476	1.8744870001267	0.712537244209884	2.86038062100895	3.30493335073436	0.44455272972541	0.05757900498787	yes	pos1	chr17:31227474del
chr17	31227475del	TT	T	NF1_e20	ENSE00003966134	NF1_e20_del23to23	CTTGGCTGTAGCTGATTGATGTTAGCTCTAGACTAAGTTGCTTTCAAGTGATAATTGCCTTCATTTTAGGCTTGGGAAGATACACATGCAAAATGGGAACAAGCAACAAAGCTAATCCTTAACTATCCAAAAGCCAAAATGGAAGATGGCCAGGTAAGTCTGTAAAGTTGACTTTTGT	MUT3	23	23	1	U	∆1nt	∆1nt	Intron up	Intron up	Intron up	84	97.5409836065574	96.2616822429907	94.7368421052632	94.5852796440209	96.4597666441476	1.8744870001267	0.712537244209884	2.86038062100895	3.30493335073436	0.44455272972541	0.05757900498787	yes	pos1	chr17:31227475del
chr17	31227476del	TT	T	NF1_e20	ENSE00003966134	NF1_e20_del24to24	CTTGGCTGTAGCTGATTGATGTTAGCTCTAGACTAAGTTGCTTTCAAGTGATAATTGCCTTCATTTTAGGCTTGGGAAGATACACATGCAAAATGGGAACAAGCAACAAAGCTAATCCTTAACTATCCAAAAGCCAAAATGGAAGATGGCCAGGTAAGTCTGTAAAGTTGACTTTTGT	MUT3	24	24	1	U	∆1nt	∆1nt	Intron up	Intron up	Intron up	84	97.5409836065574	96.2616822429907	94.7368421052632	94.5852796440209	96.4597666441476	1.8744870001267	0.712537244209884	2.86038062100895	3.30493335073436	0.44455272972541	0.05757900498787	yes	pos1	chr17:31227476del
chr17	31227476	T	C	NF1_e20	ENSE00003966134	NF1_e20_T24C	CTTGGCTGTAGCTGATTGATGTTCAGCTCTAGACTAAGTTGCTTTCAAGTGATAATTGCCTTCATTTTAGGCTTGGGAAGATACACATGCAAAATGGGAACAAGCAACAAAGCTAATCCTTAACTATCCAAAAGCCAAAATGGAAGATGGCCAGGTAAGTCTGTAAAGTTGACTTTTGT	MUT3	24	24	1	U	C	sub	Intron up	Intron up	Intron up	84	99.4011976047904	96.7741935483871	95.9001782531194	94.5852796440209	97.0883813947468	2.5031017507259	0.668880519872905	2.86038062100895	3.50691256377316	0.64653194276421	0.0133614871298867	yes	pos2	chr17:31227476T>C
chr17	31227476_31227478del	TTAG	T	NF1_e20	ENSE00003966134	NF1_e20_del24to26	CTTGGCTGTAGCTGATTGATGTTCTCTAGACTAAGTTGCTTTCAAGTGATAATTGCCTTCATTTTAGGCTTGGGAAGATACACATGCAAAATGGGAACAAGCAACAAAGCTAATCCTTAACTATCCAAAAGCCAAAATGGAAGATGGCCAGGTAAGTCTGTAAAGTTGACTTTTGT	MUT3	24	26	3	UAG	∆3nt	∆3nt	Intron up	Intron up	Intron up	84	92.7272727272727	96.039603960396	97.112462006079	94.5852796440209	95.996706970134	1.4114273261131	0.671339084344676	2.86038062100895	3.17719660858923	0.31681598758028	0.111428739183274	no	mid	chr17:31227476_31227478del
chr17	31227476	T	G	NF1_e20	ENSE00003966134	NF1_e20_T24G	CTTGGCTGTAGCTGATTGATGTTGAGCTCTAGACTAAGTTGCTTTCAAGTGATAATTGCCTTCATTTTAGGCTTGGGAAGATACACATGCAAAATGGGAACAAGCAACAAAGCTAATCCTTAACTATCCAAAAGCCAAAATGGAAGATGGCCAGGTAAGTCTGTAAAGTTGACTTTTGT	MUT3	24	24	1	U	G	sub	Intron up	Intron up	Intron up	84	100	93.8144329896907	99.5049504950495	94.5852796440209	96.0692189905404	1.48393934651949	1.21686115771824	2.86038062100895	3.19623082652188	0.33585020551293	0.381703533022897	no	mid	chr17:31227476T>G
chr17	31227478_31227498del	AGCTCTAGACTAAGTTGCTTTC	A	NF1_e20	ENSE00003966134	NF1_e20_del26to46	CTTGGCTGTAGCTGATTGATGTTTAAAGTGATAATTGCCTTCATTTTAGGCTTGGGAAGATACACATGCAAAATGGGAACAAGCAACAAAGCTAATCCTTAACTATCCAAAAGCCAAAATGGAAGATGGCCAGGTAAGTCTGTAAAGTTGACTTTTGT	MUT3	26	46	21	GCUCUAGACUAAGUUGCUUUC	∆21nt	∆21nt	Intron up	Intron up	Intron up	84	96.1061946902655	95.8139534883721	98.5194324491055	94.5852796440209	96.553132771817	1.96785312779609	0.402791000971119	2.86038062100895	3.33262768677854	0.47224706576959	0.000315383654998567	yes	pos1	chr17:31227478_31227498del
chr17	31227478	G	A	NF1_e20	ENSE00003966134	NF1_e20_G26A	CTTGGCTGTAGCTGATTGATGTTTAACTCTAGACTAAGTTGCTTTCAAGTGATAATTGCCTTCATTTTAGGCTTGGGAAGATACACATGCAAAATGGGAACAAGCAACAAAGCTAATCCTTAACTATCCAAAAGCCAAAATGGAAGATGGCCAGGTAAGTCTGTAAAGTTGACTTTTGT	MUT3	26	26	1	G	A	sub	Intron up	Intron up	Intron up	84	93.5251798561151	94.4990176817289	95.5386289445049	94.5852796440209	95.1765940404308	0.591314396409892	0.667764352143609	2.86038062100895	2.98225374151606	0.12187312050711	0.497272841880091	no	mid	chr17:31227478G>A
chr17	31227478	G	C	NF1_e20	ENSE00003966134	NF1_e20_G26C	CTTGGCTGTAGCTGATTGATGTTTACCTCTAGACTAAGTTGCTTTCAAGTGATAATTGCCTTCATTTTAGGCTTGGGAAGATACACATGCAAAATGGGAACAAGCAACAAAGCTAATCCTTAACTATCCAAAAGCCAAAATGGAAGATGGCCAGGTAAGTCTGTAAAGTTGACTTTTGT	MUT3	26	26	1	G	C	sub	Intron up	Intron up	Intron up	84	94.5652173913044	93.5114503816794	96.0606060606061	94.5852796440209	94.8103620604733	0.225082416452393	0.91396249680653	2.86038062100895	2.90521477414887	0.0448341531399197	0.842100721877469	no	mid	chr17:31227478G>C
chr17	31227478_31227480del	AGCT	A	NF1_e20	ENSE00003966134	NF1_e20_del26to28	CTTGGCTGTAGCTGATTGATGTTTACTAGACTAAGTTGCTTTCAAGTGATAATTGCCTTCATTTTAGGCTTGGGAAGATACACATGCAAAATGGGAACAAGCAACAAAGCTAATCCTTAACTATCCAAAAGCCAAAATGGAAGATGGCCAGGTAAGTCTGTAAAGTTGACTTTTGT	MUT3	26	28	3	GCU	∆3nt	∆3nt	Intron up	Intron up	Intron up	84	95.6766917293233	96.031746031746	97.8029294274301	94.5852796440209	96.5666172912459	1.981337647225	0.438551949743998	2.86038062100895	3.33668711714332	0.47630649613437	0.000932324218607737	yes	pos1	chr17:31227478_31227480del
chr17	31227478del	AG	A	NF1_e20	ENSE00003966134	NF1_e20_del26to26	CTTGGCTGTAGCTGATTGATGTTTACTCTAGACTAAGTTGCTTTCAAGTGATAATTGCCTTCATTTTAGGCTTGGGAAGATACACATGCAAAATGGGAACAAGCAACAAAGCTAATCCTTAACTATCCAAAAGCCAAAATGGAAGATGGCCAGGTAAGTCTGTAAAGTTGACTTTTGT	MUT3	26	26	1	G	∆1nt	∆1nt	Intron up	Intron up	Intron up	84	98.8826815642458	94.6996466431096	98.0215827338129	94.5852796440209	96.2582089086798	1.6729292646589	0.540766500224387	2.86038062100895	3.24746985868179	0.38708923767284	0.0205356091083242	yes	pos1	chr17:31227478del
chr17	31227476_31227481del	TTAGCTC	T	NF1_e20	ENSE00003966134	NF1_e20_del24to29	CTTGGCTGTAGCTGATTGATGTTTAGACTAAGTTGCTTTCAAGTGATAATTGCCTTCATTTTAGGCTTGGGAAGATACACATGCAAAATGGGAACAAGCAACAAAGCTAATCCTTAACTATCCAAAAGCCAAAATGGAAGATGGCCAGGTAAGTCTGTAAAGTTGACTTTTGT	MUT3	24	29	6	UAGCUC	∆6nt	∆6nt	Intron up	Intron up	Intron up	84	93.125	93.1034482758621	96.7082860385925	94.5852796440209	94.4671944262979	-0.118085217723007	0.681635423281588	2.86038062100895	2.83755760140251	-0.0228230196064403	0.881938062496362	no	mid	chr17:31227476_31227481del
chr17	31227477_31227482del	TAGCTCT	T	NF1_e20	ENSE00003966134	NF1_e20_del25to30	CTTGGCTGTAGCTGATTGATGTTTAGACTAAGTTGCTTTCAAGTGATAATTGCCTTCATTTTAGGCTTGGGAAGATACACATGCAAAATGGGAACAAGCAACAAAGCTAATCCTTAACTATCCAAAAGCCAAAATGGAAGATGGCCAGGTAAGTCTGTAAAGTTGACTTTTGT	MUT3	25	30	6	AGCUCU	∆6nt	∆6nt	Intron up	Intron up	Intron up	84	93.125	93.1034482758621	96.7082860385925	94.5852796440209	94.4671944262979	-0.118085217723007	0.681635423281588	2.86038062100895	2.83755760140251	-0.0228230196064403	0.881938062496362	no	mid	chr17:31227477_31227482del
chr17	31227478_31227483del	AGCTCTA	A	NF1_e20	ENSE00003966134	NF1_e20_del26to31	CTTGGCTGTAGCTGATTGATGTTTAGACTAAGTTGCTTTCAAGTGATAATTGCCTTCATTTTAGGCTTGGGAAGATACACATGCAAAATGGGAACAAGCAACAAAGCTAATCCTTAACTATCCAAAAGCCAAAATGGAAGATGGCCAGGTAAGTCTGTAAAGTTGACTTTTGT	MUT3	26	31	6	GCUCUA	∆6nt	∆6nt	Intron up	Intron up	Intron up	84	93.125	93.1034482758621	96.7082860385925	94.5852796440209	94.4671944262979	-0.118085217723007	0.681635423281588	2.86038062100895	2.83755760140251	-0.0228230196064403	0.881938062496362	no	mid	chr17:31227478_31227483del
chr17	31227479_31227484del	GCTCTAG	G	NF1_e20	ENSE00003966134	NF1_e20_del27to32	CTTGGCTGTAGCTGATTGATGTTTAGACTAAGTTGCTTTCAAGTGATAATTGCCTTCATTTTAGGCTTGGGAAGATACACATGCAAAATGGGAACAAGCAACAAAGCTAATCCTTAACTATCCAAAAGCCAAAATGGAAGATGGCCAGGTAAGTCTGTAAAGTTGACTTTTGT	MUT3	27	32	6	CUCUAG	∆6nt	∆6nt	Intron up	Intron up	Intron up	84	93.125	93.1034482758621	96.7082860385925	94.5852796440209	94.4671944262979	-0.118085217723007	0.681635423281588	2.86038062100895	2.83755760140251	-0.0228230196064403	0.881938062496362	no	mid	chr17:31227479_31227484del
chr17	31227479_31227499del	GCTCTAGACTAAGTTGCTTTCA	G	NF1_e20	ENSE00003966134	NF1_e20_del27to47	CTTGGCTGTAGCTGATTGATGTTTAGAGTGATAATTGCCTTCATTTTAGGCTTGGGAAGATACACATGCAAAATGGGAACAAGCAACAAAGCTAATCCTTAACTATCCAAAAGCCAAAATGGAAGATGGCCAGGTAAGTCTGTAAAGTTGACTTTTGT	MUT3	27	47	21	CUCUAGACUAAGUUGCUUUCA	∆21nt	∆21nt	Intron up	Intron up	Intron up	84	95.3246753246753	96.6189856957087	96.7460317460318	94.5852796440209	96.7401956371911	2.15491599317019	0.465713124489737	2.86038062100895	3.3903618075221	0.52998118651315	0.000960239181788661	yes	pos2	chr17:31227479_31227499del
chr17	31227479	C	A	NF1_e20	ENSE00003966134	NF1_e20_C27A	CTTGGCTGTAGCTGATTGATGTTTAGATCTAGACTAAGTTGCTTTCAAGTGATAATTGCCTTCATTTTAGGCTTGGGAAGATACACATGCAAAATGGGAACAAGCAACAAAGCTAATCCTTAACTATCCAAAAGCCAAAATGGAAGATGGCCAGGTAAGTCTGTAAAGTTGACTTTTGT	MUT3	27	27	1	C	A	sub	Intron up	Intron up	Intron up	84	93.9393939393939	93.7888198757764	89.3162393162393	94.5852796440209	93.8863519058075	-0.698927738213406	1.22312989956455	2.86038062100895	2.73156136409988	-0.12881925690907	0.632678543361786	no	mid	chr17:31227479C>A
chr17	31227480	T	A	NF1_e20	ENSE00003966134	NF1_e20_T28A	CTTGGCTGTAGCTGATTGATGTTTAGCACTAGACTAAGTTGCTTTCAAGTGATAATTGCCTTCATTTTAGGCTTGGGAAGATACACATGCAAAATGGGAACAAGCAACAAAGCTAATCCTTAACTATCCAAAAGCCAAAATGGAAGATGGCCAGGTAAGTCTGTAAAGTTGACTTTTGT	MUT3	28	28	1	U	A	sub	Intron up	Intron up	Intron up	84	96.4125560538117	96.4187327823691	96.7320261437909	94.5852796440209	96.7216537010861	2.13637405706519	0.60947942480572	2.86038062100895	3.38449818588408	0.52411756487513	0.0136511314415047	yes	pos2	chr17:31227480T>A
chr17	31227480_31227482del	CTCT	C	NF1_e20	ENSE00003966134	NF1_e20_del28to30	CTTGGCTGTAGCTGATTGATGTTTAGCAGACTAAGTTGCTTTCAAGTGATAATTGCCTTCATTTTAGGCTTGGGAAGATACACATGCAAAATGGGAACAAGCAACAAAGCTAATCCTTAACTATCCAAAAGCCAAAATGGAAGATGGCCAGGTAAGTCTGTAAAGTTGACTTTTGT	MUT3	28	30	3	UCU	∆3nt	∆3nt	Intron up	Intron up	Intron up	84	95.5390334572491	93.8775510204082	98.3729662077597	94.5852796440209	95.500017227274	0.9147375832531	0.64986035463698	2.86038062100895	3.05505285939114	0.19467223838219	0.271565561304429	no	mid	chr17:31227480_31227482del
chr17	31227480	T	C	NF1_e20	ENSE00003966134	NF1_e20_T28C	CTTGGCTGTAGCTGATTGATGTTTAGCCCTAGACTAAGTTGCTTTCAAGTGATAATTGCCTTCATTTTAGGCTTGGGAAGATACACATGCAAAATGGGAACAAGCAACAAAGCTAATCCTTAACTATCCAAAAGCCAAAATGGAAGATGGCCAGGTAAGTCTGTAAAGTTGACTTTTGT	MUT3	28	28	1	U	C	sub	Intron up	Intron up	Intron up	84	91.1347517730496	95.8408679927667	96.336499321574	94.5852796440209	95.6634315826471	1.07815193862619	0.63399478956863	2.86038062100895	3.09375276220206	0.23337214119311	0.187270097797038	no	mid	chr17:31227480T>C
chr17	31227480_31227485del	CTCTAGA	C	NF1_e20	ENSE00003966134	NF1_e20_del28to33	CTTGGCTGTAGCTGATTGATGTTTAGCCTAAGTTGCTTTCAAGTGATAATTGCCTTCATTTTAGGCTTGGGAAGATACACATGCAAAATGGGAACAAGCAACAAAGCTAATCCTTAACTATCCAAAAGCCAAAATGGAAGATGGCCAGGTAAGTCTGTAAAGTTGACTTTTGT	MUT3	28	33	6	UCUAGA	∆6nt	∆6nt	Intron up	Intron up	Intron up	84	89.908256880734	94.7867298578199	96.3470319634703	94.5852796440209	95.0223149830499	0.437035339029002	0.635743732738481	2.86038062100895	2.94914683165217	0.0887662106432199	0.59798812998347	no	mid	chr17:31227480_31227485del
chr17	31227480del	CT	C	NF1_e20	ENSE00003966134	NF1_e20_del28to28	CTTGGCTGTAGCTGATTGATGTTTAGCCTAGACTAAGTTGCTTTCAAGTGATAATTGCCTTCATTTTAGGCTTGGGAAGATACACATGCAAAATGGGAACAAGCAACAAAGCTAATCCTTAACTATCCAAAAGCCAAAATGGAAGATGGCCAGGTAAGTCTGTAAAGTTGACTTTTGT	MUT3	28	28	1	U	∆1nt	∆1nt	Intron up	Intron up	Intron up	84	98.8461538461539	91.25	95.6382978723404	94.5852796440209	93.789855846991	-0.795423797029904	0.777556917320772	2.86038062100895	2.71487259482245	-0.1455080261865	0.361670692004926	no	mid	chr17:31227480del
chr17	31227480	T	G	NF1_e20	ENSE00003966134	NF1_e20_T28G	CTTGGCTGTAGCTGATTGATGTTTAGCGCTAGACTAAGTTGCTTTCAAGTGATAATTGCCTTCATTTTAGGCTTGGGAAGATACACATGCAAAATGGGAACAAGCAACAAAGCTAATCCTTAACTATCCAAAAGCCAAAATGGAAGATGGCCAGGTAAGTCTGTAAAGTTGACTTTTGT	MUT3	28	28	1	U	G	sub	Intron up	Intron up	Intron up	84	97.2093023255814	91.743119266055	95.4048140043764	94.5852796440209	94.1887589190976	-0.396520724923299	0.855226553509922	2.86038062100895	2.78550668316965	-0.0748739378393002	0.70827530141972	no	mid	chr17:31227480T>G
chr17	31227480_31227500del	CTCTAGACTAAGTTGCTTTCAA	C	NF1_e20	ENSE00003966134	NF1_e20_del28to48	CTTGGCTGTAGCTGATTGATGTTTAGCGTGATAATTGCCTTCATTTTAGGCTTGGGAAGATACACATGCAAAATGGGAACAAGCAACAAAGCTAATCCTTAACTATCCAAAAGCCAAAATGGAAGATGGCCAGGTAAGTCTGTAAAGTTGACTTTTGT	MUT3	28	48	21	UCUAGACUAAGUUGCUUUCAA	∆21nt	∆21nt	Intron up	Intron up	Intron up	84	95.2513966480447	92.0634920634921	94.0242763772176	94.5852796440209	93.8941141776635	-0.691165466357402	0.70722960696715	2.86038062100895	2.73291450755481	-0.12746611345414	0.388232042686278	no	mid	chr17:31227480_31227500del
chr17	31227481	C	A	NF1_e20	ENSE00003966134	NF1_e20_C29A	CTTGGCTGTAGCTGATTGATGTTTAGCTATAGACTAAGTTGCTTTCAAGTGATAATTGCCTTCATTTTAGGCTTGGGAAGATACACATGCAAAATGGGAACAAGCAACAAAGCTAATCCTTAACTATCCAAAAGCCAAAATGGAAGATGGCCAGGTAAGTCTGTAAAGTTGACTTTTGT	MUT3	29	29	1	C	A	sub	Intron up	Intron up	Intron up	84	100	96	96.551724137931	94.5852796440209	95.9200907611502	1.3348111171293	1.65058442945704	2.86038062100895	3.1574407141473	0.29706009313835	0.570627069085383	no	mid	chr17:31227481C>A
chr17	31227482	T	A	NF1_e20	ENSE00003966134	NF1_e20_T30A	CTTGGCTGTAGCTGATTGATGTTTAGCTCAAGACTAAGTTGCTTTCAAGTGATAATTGCCTTCATTTTAGGCTTGGGAAGATACACATGCAAAATGGGAACAAGCAACAAAGCTAATCCTTAACTATCCAAAAGCCAAAATGGAAGATGGCCAGGTAAGTCTGTAAAGTTGACTTTTGT	MUT3	30	30	1	U	A	sub	Intron up	Intron up	Intron up	84	99.0740740740741	98.9010989010989	97.6851851851852	94.5852796440209	98.215659693877	3.6303800498561	0.589835114400421	2.86038062100895	4.00811689947818	1.14773627846923	0.00174812523895572	yes	pos3	chr17:31227482T>A
chr17	31227482_31227487del	CTAGACT	C	NF1_e20	ENSE00003966134	NF1_e20_del30to35	CTTGGCTGTAGCTGATTGATGTTTAGCTCAAGTTGCTTTCAAGTGATAATTGCCTTCATTTTAGGCTTGGGAAGATACACATGCAAAATGGGAACAAGCAACAAAGCTAATCCTTAACTATCCAAAAGCCAAAATGGAAGATGGCCAGGTAAGTCTGTAAAGTTGACTTTTGT	MUT3	30	35	6	UAGACU	∆6nt	∆6nt	Intron up	Intron up	Intron up	84	95.6810631229236	94.4086021505376	98.1220657276995	94.5852796440209	95.7677485255501	1.1824688815292	0.616172759429563	2.86038062100895	3.11919185915469	0.25881123814574	0.13785251630644	no	mid	chr17:31227482_31227487del
chr17	31227482_31227484del	CTAG	C	NF1_e20	ENSE00003966134	NF1_e20_del30to32	CTTGGCTGTAGCTGATTGATGTTTAGCTCACTAAGTTGCTTTCAAGTGATAATTGCCTTCATTTTAGGCTTGGGAAGATACACATGCAAAATGGGAACAAGCAACAAAGCTAATCCTTAACTATCCAAAAGCCAAAATGGAAGATGGCCAGGTAAGTCTGTAAAGTTGACTTTTGT	MUT3	30	32	3	UAG	∆3nt	∆3nt	Intron up	Intron up	Intron up	84	97.65625	97.489539748954	99.5085995085995	94.5852796440209	97.915771569104	3.3304919250831	0.559611375526392	2.86038062100895	3.84970890568804	0.98932828467909	0.000877282543392173	yes	pos2	chr17:31227482_31227484del
chr17	31227482del	CT	C	NF1_e20	ENSE00003966134	NF1_e20_del30to30	CTTGGCTGTAGCTGATTGATGTTTAGCTCAGACTAAGTTGCTTTCAAGTGATAATTGCCTTCATTTTAGGCTTGGGAAGATACACATGCAAAATGGGAACAAGCAACAAAGCTAATCCTTAACTATCCAAAAGCCAAAATGGAAGATGGCCAGGTAAGTCTGTAAAGTTGACTTTTGT	MUT3	30	30	1	U	∆1nt	∆1nt	Intron up	Intron up	Intron up	84	98.2222222222222	94.5205479452055	96.4912280701754	94.5852796440209	95.945082363	1.3598027189791	0.682343783710143	2.86038062100895	3.16384559316729	0.30346497215834	0.130391250099932	no	mid	chr17:31227482del
chr17	31227482	T	C	NF1_e20	ENSE00003966134	NF1_e20_T30C	CTTGGCTGTAGCTGATTGATGTTTAGCTCCAGACTAAGTTGCTTTCAAGTGATAATTGCCTTCATTTTAGGCTTGGGAAGATACACATGCAAAATGGGAACAAGCAACAAAGCTAATCCTTAACTATCCAAAAGCCAAAATGGAAGATGGCCAGGTAAGTCTGTAAAGTTGACTTTTGT	MUT3	30	30	1	U	C	sub	Intron up	Intron up	Intron up	84	97.7578475336323	95.6772334293948	99.163179916318	94.5852796440209	97.0197773049049	2.43449766088399	0.563059812787684	2.86038062100895	3.48291681983911	0.62253619883016	0.00353382815950052	yes	pos2	chr17:31227482T>C
chr17	31227482	T	G	NF1_e20	ENSE00003966134	NF1_e20_T30G	CTTGGCTGTAGCTGATTGATGTTTAGCTCGAGACTAAGTTGCTTTCAAGTGATAATTGCCTTCATTTTAGGCTTGGGAAGATACACATGCAAAATGGGAACAAGCAACAAAGCTAATCCTTAACTATCCAAAAGCCAAAATGGAAGATGGCCAGGTAAGTCTGTAAAGTTGACTTTTGT	MUT3	30	30	1	U	G	sub	Intron up	Intron up	Intron up	84	95.5223880597015	91.0299003322259	96.7741935483871	94.5852796440209	93.8050757067103	-0.780203937310608	0.900380191280572	2.86038062100895	2.71748867216864	-0.14289194884031	0.449188590305267	no	mid	chr17:31227482T>G
chr17	31227482_31227502del	CTAGACTAAGTTGCTTTCAAGT	C	NF1_e20	ENSE00003966134	NF1_e20_del30to50	CTTGGCTGTAGCTGATTGATGTTTAGCTCGATAATTGCCTTCATTTTAGGCTTGGGAAGATACACATGCAAAATGGGAACAAGCAACAAAGCTAATCCTTAACTATCCAAAAGCCAAAATGGAAGATGGCCAGGTAAGTCTGTAAAGTTGACTTTTGT	MUT3	30	50	21	UAGACUAAGUUGCUUUCAAGU	∆21nt	∆21nt	Intron up	Intron up	Intron up	84	92.6666666666667	93.0626057529611	93.7712344280861	94.5852796440209	94.1307182233984	-0.454561420622501	0.699523046879862	2.86038062100895	2.77495216422121	-0.0854284567877404	0.588744525907595	no	mid	chr17:31227482_31227502del
chr17	31227484	G	A	NF1_e20	ENSE00003966134	NF1_e20_G32A	CTTGGCTGTAGCTGATTGATGTTTAGCTCTAAACTAAGTTGCTTTCAAGTGATAATTGCCTTCATTTTAGGCTTGGGAAGATACACATGCAAAATGGGAACAAGCAACAAAGCTAATCCTTAACTATCCAAAAGCCAAAATGGAAGATGGCCAGGTAAGTCTGTAAAGTTGACTTTTGT	MUT3	32	32	1	G	A	sub	Intron up	Intron up	Intron up	84	97.0588235294118	97.9310344827586	97.9522184300341	94.5852796440209	97.5313599226067	2.94608027858579	0.753646836952889	2.86038062100895	3.67650654345736	0.81612592244841	0.018673001061374	yes	pos2	chr17:31227484G>A
chr17	31227484del	AG	A	NF1_e20	ENSE00003966134	NF1_e20_del32to32	CTTGGCTGTAGCTGATTGATGTTTAGCTCTAACTAAGTTGCTTTCAAGTGATAATTGCCTTCATTTTAGGCTTGGGAAGATACACATGCAAAATGGGAACAAGCAACAAAGCTAATCCTTAACTATCCAAAAGCCAAAATGGAAGATGGCCAGGTAAGTCTGTAAAGTTGACTTTTGT	MUT3	32	32	1	G	∆1nt	∆1nt	Intron up	Intron up	Intron up	84	99.0147783251231	98.1735159817352	96.8595041322314	94.5852796440209	98.0141280347507	3.4288483907298	0.463895563360941	2.86038062100895	3.89905353701105	1.0386729160021	4.5064863767787e-05	yes	pos3	chr17:31227484del
chr17	31227484	G	C	NF1_e20	ENSE00003966134	NF1_e20_G32C	CTTGGCTGTAGCTGATTGATGTTTAGCTCTACACTAAGTTGCTTTCAAGTGATAATTGCCTTCATTTTAGGCTTGGGAAGATACACATGCAAAATGGGAACAAGCAACAAAGCTAATCCTTAACTATCCAAAAGCCAAAATGGAAGATGGCCAGGTAAGTCTGTAAAGTTGACTTTTGT	MUT3	32	32	1	G	C	sub	Intron up	Intron up	Intron up	84	97.3262032085562	95.4624781849913	98.8165680473373	94.5852796440209	96.5534329818957	1.9681533378748	0.529404007168551	2.86038062100895	3.3327178963422	0.47233727533325	0.00711662590459684	yes	pos1	chr17:31227484G>C
chr17	31227485_31227487del	GACT	G	NF1_e20	ENSE00003966134	NF1_e20_del33to35	CTTGGCTGTAGCTGATTGATGTTTAGCTCTAGAAGTTGCTTTCAAGTGATAATTGCCTTCATTTTAGGCTTGGGAAGATACACATGCAAAATGGGAACAAGCAACAAAGCTAATCCTTAACTATCCAAAAGCCAAAATGGAAGATGGCCAGGTAAGTCTGTAAAGTTGACTTTTGT	MUT3	33	35	3	ACU	∆3nt	∆3nt	Intron up	Intron up	Intron up	84	97.5232198142415	96.7407407407408	98.3656792645557	94.5852796440209	97.3069579677757	2.7216783237548	0.427477721669888	2.86038062100895	3.58719907543217	0.72681845442322	3.03423162649333e-05	yes	pos2	chr17:31227485_31227487del
chr17	31227486_31227488del	ACTA	A	NF1_e20	ENSE00003966134	NF1_e20_del34to36	CTTGGCTGTAGCTGATTGATGTTTAGCTCTAGAAGTTGCTTTCAAGTGATAATTGCCTTCATTTTAGGCTTGGGAAGATACACATGCAAAATGGGAACAAGCAACAAAGCTAATCCTTAACTATCCAAAAGCCAAAATGGAAGATGGCCAGGTAAGTCTGTAAAGTTGACTTTTGT	MUT3	34	36	3	CUA	∆3nt	∆3nt	Intron up	Intron up	Intron up	84	97.5232198142415	96.7407407407408	98.3656792645557	94.5852796440209	97.3069579677757	2.7216783237548	0.427477721669888	2.86038062100895	3.58719907543217	0.72681845442322	3.03423162649333e-05	yes	pos2	chr17:31227486_31227488del
chr17	31227486	C	A	NF1_e20	ENSE00003966134	NF1_e20_C34A	CTTGGCTGTAGCTGATTGATGTTTAGCTCTAGAATAAGTTGCTTTCAAGTGATAATTGCCTTCATTTTAGGCTTGGGAAGATACACATGCAAAATGGGAACAAGCAACAAAGCTAATCCTTAACTATCCAAAAGCCAAAATGGAAGATGGCCAGGTAAGTCTGTAAAGTTGACTTTTGT	MUT3	34	34	1	C	A	sub	Intron up	Intron up	Intron up	84	96.4953271028038	94.8275862068966	96.2933753943218	94.5852796440209	95.8077858045219	1.222506160501	0.504658642048247	2.86038062100895	3.12911491115749	0.26873429014854	0.05757900498787	yes	pos1	chr17:31227486C>A
chr17	31227485_31227505del	GACTAAGTTGCTTTCAAGTGAT	G	NF1_e20	ENSE00003966134	NF1_e20_del33to53	CTTGGCTGTAGCTGATTGATGTTTAGCTCTAGAATTGCCTTCATTTTAGGCTTGGGAAGATACACATGCAAAATGGGAACAAGCAACAAAGCTAATCCTTAACTATCCAAAAGCCAAAATGGAAGATGGCCAGGTAAGTCTGTAAAGTTGACTTTTGT	MUT3	33	53	21	ACUAAGUUGCUUUCAAGUGAU	∆21nt	∆21nt	Intron up	Intron up	Intron up	84	80.8450704225352	80.672268907563	81.4258911819888	94.5852796440209	85.0202355356141	-9.56504410840681	1.10795301840237	2.86038062100895	1.73618903865545	-1.1241915823535	1.48581098304159e-36	yes	neg3	chr17:31227485_31227505del
chr17	31227486_31227506del	ACTAAGTTGCTTTCAAGTGATA	A	NF1_e20	ENSE00003966134	NF1_e20_del34to54	CTTGGCTGTAGCTGATTGATGTTTAGCTCTAGAATTGCCTTCATTTTAGGCTTGGGAAGATACACATGCAAAATGGGAACAAGCAACAAAGCTAATCCTTAACTATCCAAAAGCCAAAATGGAAGATGGCCAGGTAAGTCTGTAAAGTTGACTTTTGT	MUT3	34	54	21	CUAAGUUGCUUUCAAGUGAUA	∆21nt	∆21nt	Intron up	Intron up	Intron up	84	80.8450704225352	80.672268907563	81.4258911819888	94.5852796440209	85.0202355356141	-9.56504410840681	1.10795301840237	2.86038062100895	1.73618903865545	-1.1241915823535	1.48581098304159e-36	yes	neg3	chr17:31227486_31227506del
chr17	31227487	T	A	NF1_e20	ENSE00003966134	NF1_e20_T35A	CTTGGCTGTAGCTGATTGATGTTTAGCTCTAGACAAAGTTGCTTTCAAGTGATAATTGCCTTCATTTTAGGCTTGGGAAGATACACATGCAAAATGGGAACAAGCAACAAAGCTAATCCTTAACTATCCAAAAGCCAAAATGGAAGATGGCCAGGTAAGTCTGTAAAGTTGACTTTTGT	MUT3	35	35	1	U	A	sub	Intron up	Intron up	Intron up	84	81.3559322033898	94.6902654867257	96.8468468468468	94.5852796440209	93.6577311591372	-0.9275484848837	0.964524730399451	2.86038062100895	2.69241041347066	-0.16797020753829	0.386560910844402	no	mid	chr17:31227487T>A
chr17	31227487del	CT	C	NF1_e20	ENSE00003966134	NF1_e20_del35to35	CTTGGCTGTAGCTGATTGATGTTTAGCTCTAGACAAGTTGCTTTCAAGTGATAATTGCCTTCATTTTAGGCTTGGGAAGATACACATGCAAAATGGGAACAAGCAACAAAGCTAATCCTTAACTATCCAAAAGCCAAAATGGAAGATGGCCAGGTAAGTCTGTAAAGTTGACTTTTGT	MUT3	35	35	1	U	∆1nt	∆1nt	Intron up	Intron up	Intron up	84	97.2222222222222	92.2330097087379	98.8980716253444	94.5852796440209	94.8404616698544	0.2551820258335	0.823467961271681	2.86038062100895	2.91134902447787	0.0509684034689197	0.811101804816474	no	mid	chr17:31227487del
chr17	31227487	T	C	NF1_e20	ENSE00003966134	NF1_e20_T35C	CTTGGCTGTAGCTGATTGATGTTTAGCTCTAGACCAAGTTGCTTTCAAGTGATAATTGCCTTCATTTTAGGCTTGGGAAGATACACATGCAAAATGGGAACAAGCAACAAAGCTAATCCTTAACTATCCAAAAGCCAAAATGGAAGATGGCCAGGTAAGTCTGTAAAGTTGACTTTTGT	MUT3	35	35	1	U	C	sub	Intron up	Intron up	Intron up	84	94.6666666666667	93.040293040293	98.6013986013986	94.5852796440209	95.0265800830724	0.441300439051495	0.838703187589231	2.86038062100895	2.95004892728879	0.0896683062798398	0.691839898312991	no	mid	chr17:31227487T>C
chr17	31227487	T	G	NF1_e20	ENSE00003966134	NF1_e20_T35G	CTTGGCTGTAGCTGATTGATGTTTAGCTCTAGACGAAGTTGCTTTCAAGTGATAATTGCCTTCATTTTAGGCTTGGGAAGATACACATGCAAAATGGGAACAAGCAACAAAGCTAATCCTTAACTATCCAAAAGCCAAAATGGAAGATGGCCAGGTAAGTCTGTAAAGTTGACTTTTGT	MUT3	35	35	1	U	G	sub	Intron up	Intron up	Intron up	84	91.6666666666667	92.4418604651163	95.8801498127341	94.5852796440209	93.8879050978527	-0.697374546168206	1.16101094103289	2.86038062100895	2.73183199279087	-0.12854862821808	0.613337517742684	no	mid	chr17:31227487T>G
chr17	31227487_31227492del	CTAAGTT	C	NF1_e20	ENSE00003966134	NF1_e20_del35to40	CTTGGCTGTAGCTGATTGATGTTTAGCTCTAGACGCTTTCAAGTGATAATTGCCTTCATTTTAGGCTTGGGAAGATACACATGCAAAATGGGAACAAGCAACAAAGCTAATCCTTAACTATCCAAAAGCCAAAATGGAAGATGGCCAGGTAAGTCTGTAAAGTTGACTTTTGT	MUT3	35	40	6	UAAGUU	∆6nt	∆6nt	Intron up	Intron up	Intron up	84	97.9166666666667	95.8571428571429	97.8215767634855	94.5852796440209	96.7552394073571	2.16995976333619	0.466223734030471	2.86038062100895	3.39514291439617	0.53476229338722	0.000922013468666061	yes	pos2	chr17:31227487_31227492del
chr17	31227487_31227489del	CTAA	C	NF1_e20	ENSE00003966134	NF1_e20_del35to37	CTTGGCTGTAGCTGATTGATGTTTAGCTCTAGACGTTGCTTTCAAGTGATAATTGCCTTCATTTTAGGCTTGGGAAGATACACATGCAAAATGGGAACAAGCAACAAAGCTAATCCTTAACTATCCAAAAGCCAAAATGGAAGATGGCCAGGTAAGTCTGTAAAGTTGACTTTTGT	MUT3	35	37	3	UAA	∆3nt	∆3nt	Intron up	Intron up	Intron up	84	94.0397350993378	93.1318681318681	96.7145790554415	94.5852796440209	94.6294618152112	0.044182171190299	0.801968803006553	2.86038062100895	2.86904073912048	0.00866011811152978	0.962678928610755	no	mid	chr17:31227487_31227489del
chr17	31227490	G	A	NF1_e20	ENSE00003966134	NF1_e20_G38A	CTTGGCTGTAGCTGATTGATGTTTAGCTCTAGACTAAATTGCTTTCAAGTGATAATTGCCTTCATTTTAGGCTTGGGAAGATACACATGCAAAATGGGAACAAGCAACAAAGCTAATCCTTAACTATCCAAAAGCCAAAATGGAAGATGGCCAGGTAAGTCTGTAAAGTTGACTTTTGT	MUT3	38	38	1	G	A	sub	Intron up	Intron up	Intron up	84	93.5185185185185	91.6478555304741	94.9700598802395	94.5852796440209	93.533364254527	-1.05191538949391	0.81113599319359	2.86038062100895	2.67166221382844	-0.18871840718051	0.225960608493712	no	mid	chr17:31227490G>A
chr17	31227490_31227510del	AGTTGCTTTCAAGTGATAATTG	A	NF1_e20	ENSE00003966134	NF1_e20_del38to58	CTTGGCTGTAGCTGATTGATGTTTAGCTCTAGACTAACCTTCATTTTAGGCTTGGGAAGATACACATGCAAAATGGGAACAAGCAACAAAGCTAATCCTTAACTATCCAAAAGCCAAAATGGAAGATGGCCAGGTAAGTCTGTAAAGTTGACTTTTGT	MUT3	38	58	21	GUUGCUUUCAAGUGAUAAUUG	∆21nt	∆21nt	Intron up	Intron up	Intron up	84	22.3564954682779	30.9798270893372	31.9954128440367	94.5852796440209	42.6500819049507	-51.9351977390702	1.72333683645847	2.86038062100895	-0.296142221081518	-3.15652284209047	0	yes	neg5	chr17:31227490_31227510del
chr17	31227490	G	C	NF1_e20	ENSE00003966134	NF1_e20_G38C	CTTGGCTGTAGCTGATTGATGTTTAGCTCTAGACTAACTTGCTTTCAAGTGATAATTGCCTTCATTTTAGGCTTGGGAAGATACACATGCAAAATGGGAACAAGCAACAAAGCTAATCCTTAACTATCCAAAAGCCAAAATGGAAGATGGCCAGGTAAGTCTGTAAAGTTGACTTTTGT	MUT3	38	38	1	G	C	sub	Intron up	Intron up	Intron up	84	97.2527472527473	96.1625282167043	96.5289256198347	94.5852796440209	96.6764465847037	2.0911669406828	0.585471832890559	2.86038062100895	3.37033528438917	0.50995466338022	0.0113159953554382	yes	pos2	chr17:31227490G>C
chr17	31227491	T	A	NF1_e20	ENSE00003966134	NF1_e20_T39A	CTTGGCTGTAGCTGATTGATGTTTAGCTCTAGACTAAGATGCTTTCAAGTGATAATTGCCTTCATTTTAGGCTTGGGAAGATACACATGCAAAATGGGAACAAGCAACAAAGCTAATCCTTAACTATCCAAAAGCCAAAATGGAAGATGGCCAGGTAAGTCTGTAAAGTTGACTTTTGT	MUT3	39	39	1	U	A	sub	Intron up	Intron up	Intron up	84	90.8536585365854	96.1759082217973	95.8011049723757	94.5852796440209	95.6694154024288	1.0841357584079	0.653781974616886	2.86038062100895	3.09519611522065	0.2348154942117	0.199129883098124	no	mid	chr17:31227491T>A
chr17	31227491	T	C	NF1_e20	ENSE00003966134	NF1_e20_T39C	CTTGGCTGTAGCTGATTGATGTTTAGCTCTAGACTAAGCTGCTTTCAAGTGATAATTGCCTTCATTTTAGGCTTGGGAAGATACACATGCAAAATGGGAACAAGCAACAAAGCTAATCCTTAACTATCCAAAAGCCAAAATGGAAGATGGCCAGGTAAGTCTGTAAAGTTGACTTTTGT	MUT3	39	39	1	U	C	sub	Intron up	Intron up	Intron up	84	94.8275862068966	91.5789473684211	92.964824120603	94.5852796440209	93.5469915975499	-1.038288046471	1.12922079186708	2.86038062100895	2.67391745291998	-0.18646316808897	0.406892171074219	no	mid	chr17:31227491T>C
chr17	31227491_31227511del	GTTGCTTTCAAGTGATAATTGC	G	NF1_e20	ENSE00003966134	NF1_e20_del39to59	CTTGGCTGTAGCTGATTGATGTTTAGCTCTAGACTAAGCTTCATTTTAGGCTTGGGAAGATACACATGCAAAATGGGAACAAGCAACAAAGCTAATCCTTAACTATCCAAAAGCCAAAATGGAAGATGGCCAGGTAAGTCTGTAAAGTTGACTTTTGT	MUT3	39	59	21	UUGCUUUCAAGUGAUAAUUGC	∆21nt	∆21nt	Intron up	Intron up	Intron up	84	4.0948275862069	5.31400966183575	6.71641791044776	94.5852796440209	10.4437216281143	-84.1415580159066	1.14759797012548	2.86038062100895	-2.14886623956782	-5.00924686057677	0	yes	neg5	chr17:31227491_31227511del
chr17	31227490_31227492del	AGTT	A	NF1_e20	ENSE00003966134	NF1_e20_del38to40	CTTGGCTGTAGCTGATTGATGTTTAGCTCTAGACTAAGCTTTCAAGTGATAATTGCCTTCATTTTAGGCTTGGGAAGATACACATGCAAAATGGGAACAAGCAACAAAGCTAATCCTTAACTATCCAAAAGCCAAAATGGAAGATGGCCAGGTAAGTCTGTAAAGTTGACTTTTGT	MUT3	38	40	3	GUU	∆3nt	∆3nt	Intron up	Intron up	Intron up	84	95.8762886597938	96.8824940047962	98.3455882352941	94.5852796440209	97.1165542441662	2.53127460014529	0.547654375542171	2.86038062100895	3.51692582533962	0.65654520433067	0.00212849254021366	yes	pos2	chr17:31227490_31227492del
chr17	31227491_31227493del	GTTG	G	NF1_e20	ENSE00003966134	NF1_e20_del39to41	CTTGGCTGTAGCTGATTGATGTTTAGCTCTAGACTAAGCTTTCAAGTGATAATTGCCTTCATTTTAGGCTTGGGAAGATACACATGCAAAATGGGAACAAGCAACAAAGCTAATCCTTAACTATCCAAAAGCCAAAATGGAAGATGGCCAGGTAAGTCTGTAAAGTTGACTTTTGT	MUT3	39	41	3	UUG	∆3nt	∆3nt	Intron up	Intron up	Intron up	84	95.8762886597938	96.8824940047962	98.3455882352941	94.5852796440209	97.1165542441662	2.53127460014529	0.547654375542171	2.86038062100895	3.51692582533962	0.65654520433067	0.00212849254021366	yes	pos2	chr17:31227491_31227493del
chr17	31227491	T	G	NF1_e20	ENSE00003966134	NF1_e20_T39G	CTTGGCTGTAGCTGATTGATGTTTAGCTCTAGACTAAGGTGCTTTCAAGTGATAATTGCCTTCATTTTAGGCTTGGGAAGATACACATGCAAAATGGGAACAAGCAACAAAGCTAATCCTTAACTATCCAAAAGCCAAAATGGAAGATGGCCAGGTAAGTCTGTAAAGTTGACTTTTGT	MUT3	39	39	1	U	G	sub	Intron up	Intron up	Intron up	84	92.3076923076923	91.7808219178082	97	94.5852796440209	93.7041904297809	-0.881089214240005	1.75863008196209	2.86038062100895	2.70025864550923	-0.16012197549972	0.673022333128998	no	mid	chr17:31227491T>G
chr17	31227492	T	A	NF1_e20	ENSE00003966134	NF1_e20_T40A	CTTGGCTGTAGCTGATTGATGTTTAGCTCTAGACTAAGTAGCTTTCAAGTGATAATTGCCTTCATTTTAGGCTTGGGAAGATACACATGCAAAATGGGAACAAGCAACAAAGCTAATCCTTAACTATCCAAAAGCCAAAATGGAAGATGGCCAGGTAAGTCTGTAAAGTTGACTTTTGT	MUT3	40	40	1	U	A	sub	Intron up	Intron up	Intron up	84	96.3133640552996	94.5224719101124	96.0132890365449	94.5852796440209	95.6039160597686	1.0186364157477	0.542839161499952	2.86038062100895	3.07949965114349	0.21911903013454	0.139725657876479	no	mid	chr17:31227492T>A
chr17	31227491_31227496del	GTTGCTT	G	NF1_e20	ENSE00003966134	NF1_e20_del39to44	CTTGGCTGTAGCTGATTGATGTTTAGCTCTAGACTAAGTCAAGTGATAATTGCCTTCATTTTAGGCTTGGGAAGATACACATGCAAAATGGGAACAAGCAACAAAGCTAATCCTTAACTATCCAAAAGCCAAAATGGAAGATGGCCAGGTAAGTCTGTAAAGTTGACTTTTGT	MUT3	39	44	6	UUGCUU	∆6nt	∆6nt	Intron up	Intron up	Intron up	84	93.8775510204082	93.6170212765957	96.800731261426	94.5852796440209	94.8541287030197	0.268849058998799	0.631977114079926	2.86038062100895	2.91414552095139	0.0537648999424398	0.740762561810214	no	mid	chr17:31227491_31227496del
chr17	31227492_31227497del	TTGCTTT	T	NF1_e20	ENSE00003966134	NF1_e20_del40to45	CTTGGCTGTAGCTGATTGATGTTTAGCTCTAGACTAAGTCAAGTGATAATTGCCTTCATTTTAGGCTTGGGAAGATACACATGCAAAATGGGAACAAGCAACAAAGCTAATCCTTAACTATCCAAAAGCCAAAATGGAAGATGGCCAGGTAAGTCTGTAAAGTTGACTTTTGT	MUT3	40	45	6	UGCUUU	∆6nt	∆6nt	Intron up	Intron up	Intron up	84	93.8775510204082	93.6170212765957	96.800731261426	94.5852796440209	94.8541287030197	0.268849058998799	0.631977114079926	2.86038062100895	2.91414552095139	0.0537648999424398	0.740762561810214	no	mid	chr17:31227492_31227497del
chr17	31227492	T	C	NF1_e20	ENSE00003966134	NF1_e20_T40C	CTTGGCTGTAGCTGATTGATGTTTAGCTCTAGACTAAGTCGCTTTCAAGTGATAATTGCCTTCATTTTAGGCTTGGGAAGATACACATGCAAAATGGGAACAAGCAACAAAGCTAATCCTTAACTATCCAAAAGCCAAAATGGAAGATGGCCAGGTAAGTCTGTAAAGTTGACTTTTGT	MUT3	40	40	1	U	C	sub	Intron up	Intron up	Intron up	84	86.8544600938967	88.5057471264368	90.3732809430255	94.5852796440209	90.5697785242614	-4.0155011197595	1.22308897345197	2.86038062100895	2.26220100436747	-0.59817961664148	0.000103961726181301	yes	neg2	chr17:31227492T>C
chr17	31227491del	GT	G	NF1_e20	ENSE00003966134	NF1_e20_del39to39	CTTGGCTGTAGCTGATTGATGTTTAGCTCTAGACTAAGTGCTTTCAAGTGATAATTGCCTTCATTTTAGGCTTGGGAAGATACACATGCAAAATGGGAACAAGCAACAAAGCTAATCCTTAACTATCCAAAAGCCAAAATGGAAGATGGCCAGGTAAGTCTGTAAAGTTGACTTTTGT	MUT3	39	39	1	U	∆1nt	∆1nt	Intron up	Intron up	Intron up	84	97.8448275862069	95.4198473282443	97.4557522123894	94.5852796440209	96.4616145197078	1.87633487568689	0.551651456593373	2.86038062100895	3.30547460811633	0.44509398710738	0.0127794565574382	yes	pos1	chr17:31227491del
chr17	31227492del	TT	T	NF1_e20	ENSE00003966134	NF1_e20_del40to40	CTTGGCTGTAGCTGATTGATGTTTAGCTCTAGACTAAGTGCTTTCAAGTGATAATTGCCTTCATTTTAGGCTTGGGAAGATACACATGCAAAATGGGAACAAGCAACAAAGCTAATCCTTAACTATCCAAAAGCCAAAATGGAAGATGGCCAGGTAAGTCTGTAAAGTTGACTTTTGT	MUT3	40	40	1	U	∆1nt	∆1nt	Intron up	Intron up	Intron up	84	97.8448275862069	95.4198473282443	97.4557522123894	94.5852796440209	96.4616145197078	1.87633487568689	0.551651456593373	2.86038062100895	3.30547460811633	0.44509398710738	0.0127794565574382	yes	pos1	chr17:31227492del
chr17	31227492	T	G	NF1_e20	ENSE00003966134	NF1_e20_T40G	CTTGGCTGTAGCTGATTGATGTTTAGCTCTAGACTAAGTGGCTTTCAAGTGATAATTGCCTTCATTTTAGGCTTGGGAAGATACACATGCAAAATGGGAACAAGCAACAAAGCTAATCCTTAACTATCCAAAAGCCAAAATGGAAGATGGCCAGGTAAGTCTGTAAAGTTGACTTTTGT	MUT3	40	40	1	U	G	sub	Intron up	Intron up	Intron up	84	94.0397350993378	91.796875	99.645390070922	94.5852796440209	94.0816850707504	-0.503594573270505	0.981719510934911	2.86038062100895	2.76611162698236	-0.0942689940265904	0.674420999248364	no	mid	chr17:31227492T>G
chr17	31227493_31227498del	TGCTTTC	T	NF1_e20	ENSE00003966134	NF1_e20_del41to46	CTTGGCTGTAGCTGATTGATGTTTAGCTCTAGACTAAGTTAAGTGATAATTGCCTTCATTTTAGGCTTGGGAAGATACACATGCAAAATGGGAACAAGCAACAAAGCTAATCCTTAACTATCCAAAAGCCAAAATGGAAGATGGCCAGGTAAGTCTGTAAAGTTGACTTTTGT	MUT3	41	46	6	GCUUUC	∆6nt	∆6nt	Intron up	Intron up	Intron up	84	95.4929577464789	95.5844155844156	97.2835314091681	94.5852796440209	96.2278742587435	1.64259461472259	0.49225921522079	2.86038062100895	3.23908036926124	0.37869974825229	0.0116673145859964	yes	pos1	chr17:31227493_31227498del
chr17	31227493	G	A	NF1_e20	ENSE00003966134	NF1_e20_G41A	CTTGGCTGTAGCTGATTGATGTTTAGCTCTAGACTAAGTTACTTTCAAGTGATAATTGCCTTCATTTTAGGCTTGGGAAGATACACATGCAAAATGGGAACAAGCAACAAAGCTAATCCTTAACTATCCAAAAGCCAAAATGGAAGATGGCCAGGTAAGTCTGTAAAGTTGACTTTTGT	MUT3	41	41	1	G	A	sub	Intron up	Intron up	Intron up	84	98.4251968503937	94.0476190476191	97.9838709677419	94.5852796440209	96.0780664753508	1.4927868313299	0.890954310813708	2.86038062100895	3.19857627517708	0.33819565416813	0.217966109737351	no	mid	chr17:31227493G>A
chr17	31227493	G	C	NF1_e20	ENSE00003966134	NF1_e20_G41C	CTTGGCTGTAGCTGATTGATGTTTAGCTCTAGACTAAGTTCCTTTCAAGTGATAATTGCCTTCATTTTAGGCTTGGGAAGATACACATGCAAAATGGGAACAAGCAACAAAGCTAATCCTTAACTATCCAAAAGCCAAAATGGAAGATGGCCAGGTAAGTCTGTAAAGTTGACTTTTGT	MUT3	41	41	1	G	C	sub	Intron up	Intron up	Intron up	84	92.1052631578947	95.4545454545454	97.1880492091388	94.5852796440209	95.6895526463013	1.1042730022804	0.594168387707431	2.86038062100895	3.10006743165838	0.23968681064943	0.147915793896092	no	mid	chr17:31227493G>C
chr17	31227493del	TG	T	NF1_e20	ENSE00003966134	NF1_e20_del41to41	CTTGGCTGTAGCTGATTGATGTTTAGCTCTAGACTAAGTTCTTTCAAGTGATAATTGCCTTCATTTTAGGCTTGGGAAGATACACATGCAAAATGGGAACAAGCAACAAAGCTAATCCTTAACTATCCAAAAGCCAAAATGGAAGATGGCCAGGTAAGTCTGTAAAGTTGACTTTTGT	MUT3	41	41	1	G	∆1nt	∆1nt	Intron up	Intron up	Intron up	84	97.3154362416108	94.8542024013722	98.3161833489242	94.5852796440209	96.2025797997862	1.6173001557653	0.536476736006627	2.86038062100895	3.23213423285928	0.37175361185033	0.0228510171642507	yes	pos1	chr17:31227493del
chr17	31227494_31227499del	GCTTTCA	G	NF1_e20	ENSE00003966134	NF1_e20_del42to47	CTTGGCTGTAGCTGATTGATGTTTAGCTCTAGACTAAGTTGAGTGATAATTGCCTTCATTTTAGGCTTGGGAAGATACACATGCAAAATGGGAACAAGCAACAAAGCTAATCCTTAACTATCCAAAAGCCAAAATGGAAGATGGCCAGGTAAGTCTGTAAAGTTGACTTTTGT	MUT3	42	47	6	CUUUCA	∆6nt	∆6nt	Intron up	Intron up	Intron up	84	96.8299711815562	96.8120805369128	96.9458987783595	94.5852796440209	97.0638005122383	2.47852086821739	0.476842168192255	2.86038062100895	3.49825244566162	0.63787182465267	0.000425731738280224	yes	pos2	chr17:31227494_31227499del
chr17	31227494	C	A	NF1_e20	ENSE00003966134	NF1_e20_C42A	CTTGGCTGTAGCTGATTGATGTTTAGCTCTAGACTAAGTTGATTTCAAGTGATAATTGCCTTCATTTTAGGCTTGGGAAGATACACATGCAAAATGGGAACAAGCAACAAAGCTAATCCTTAACTATCCAAAAGCCAAAATGGAAGATGGCCAGGTAAGTCTGTAAAGTTGACTTTTGT	MUT3	42	42	1	C	A	sub	Intron up	Intron up	Intron up	84	94.8198198198198	95.1560818083961	96.4589235127479	94.5852796440209	95.8193648463559	1.234085202335	0.483475702913809	2.86038062100895	3.13200161719467	0.27162099618572	0.0446600782242952	yes	pos1	chr17:31227494C>A
chr17	31227495	T	A	NF1_e20	ENSE00003966134	NF1_e20_T43A	CTTGGCTGTAGCTGATTGATGTTTAGCTCTAGACTAAGTTGCATTCAAGTGATAATTGCCTTCATTTTAGGCTTGGGAAGATACACATGCAAAATGGGAACAAGCAACAAAGCTAATCCTTAACTATCCAAAAGCCAAAATGGAAGATGGCCAGGTAAGTCTGTAAAGTTGACTTTTGT	MUT3	43	43	1	U	A	sub	Intron up	Intron up	Intron up	84	96.2962962962963	92.7586206896552	97.3544973544974	94.5852796440209	94.9949361643148	0.4096565202939	0.802410643158428	2.86038062100895	2.94337341957782	0.0829927985688697	0.700715927472141	no	mid	chr17:31227495T>A
chr17	31227494_31227514del	GCTTTCAAGTGATAATTGCCTT	G	NF1_e20	ENSE00003966134	NF1_e20_del42to62	CTTGGCTGTAGCTGATTGATGTTTAGCTCTAGACTAAGTTGCATTTTAGGCTTGGGAAGATACACATGCAAAATGGGAACAAGCAACAAAGCTAATCCTTAACTATCCAAAAGCCAAAATGGAAGATGGCCAGGTAAGTCTGTAAAGTTGACTTTTGT	MUT3	42	62	21	CUUUCAAGUGAUAAUUGCCUU	∆21nt	∆21nt	Intron up	Intron up	Intron up	84	0.405679513184584	2.91139240506329	2.75229357798165	94.5852796440209	5.69936520375553	-88.8859144402654	0.900540465614309	2.86038062100895	-2.80613312040778	-5.66651374141673	7.59705841668231e-248	yes	neg5	chr17:31227494_31227514del
chr17	31227495_31227515del	CTTTCAAGTGATAATTGCCTTC	C	NF1_e20	ENSE00003966134	NF1_e20_del43to63	CTTGGCTGTAGCTGATTGATGTTTAGCTCTAGACTAAGTTGCATTTTAGGCTTGGGAAGATACACATGCAAAATGGGAACAAGCAACAAAGCTAATCCTTAACTATCCAAAAGCCAAAATGGAAGATGGCCAGGTAAGTCTGTAAAGTTGACTTTTGT	MUT3	43	63	21	UUUCAAGUGAUAAUUGCCUUC	∆21nt	∆21nt	Intron up	Intron up	Intron up	84	0.405679513184584	2.91139240506329	2.75229357798165	94.5852796440209	5.69936520375553	-88.8859144402654	0.900540465614309	2.86038062100895	-2.80613312040778	-5.66651374141673	7.59705841668231e-248	yes	neg5	chr17:31227495_31227515del
chr17	31227495_31227497del	CTTT	C	NF1_e20	ENSE00003966134	NF1_e20_del43to45	CTTGGCTGTAGCTGATTGATGTTTAGCTCTAGACTAAGTTGCCAAGTGATAATTGCCTTCATTTTAGGCTTGGGAAGATACACATGCAAAATGGGAACAAGCAACAAAGCTAATCCTTAACTATCCAAAAGCCAAAATGGAAGATGGCCAGGTAAGTCTGTAAAGTTGACTTTTGT	MUT3	43	45	3	UUU	∆3nt	∆3nt	Intron up	Intron up	Intron up	84	93.1034482758621	88.6740331491713	96.6942148760331	94.5852796440209	92.0589100101274	-2.5263696338935	0.960210517590427	2.86038062100895	2.45037815416601	-0.41000246684294	0.00456587489406627	yes	neg1	chr17:31227495_31227497del
chr17	31227495	T	C	NF1_e20	ENSE00003966134	NF1_e20_T43C	CTTGGCTGTAGCTGATTGATGTTTAGCTCTAGACTAAGTTGCCTTCAAGTGATAATTGCCTTCATTTTAGGCTTGGGAAGATACACATGCAAAATGGGAACAAGCAACAAAGCTAATCCTTAACTATCCAAAAGCCAAAATGGAAGATGGCCAGGTAAGTCTGTAAAGTTGACTTTTGT	MUT3	43	43	1	U	C	sub	Intron up	Intron up	Intron up	84	96.7164179104478	94.7712418300654	97.6210008203446	94.5852796440209	95.9831646268051	1.39788498278419	0.544395744922982	2.86038062100895	3.17367843560642	0.31329781459747	0.0478182295350881	yes	pos1	chr17:31227495T>C
chr17	31227495_31227500del	CTTTCAA	C	NF1_e20	ENSE00003966134	NF1_e20_del43to48	CTTGGCTGTAGCTGATTGATGTTTAGCTCTAGACTAAGTTGCGTGATAATTGCCTTCATTTTAGGCTTGGGAAGATACACATGCAAAATGGGAACAAGCAACAAAGCTAATCCTTAACTATCCAAAAGCCAAAATGGAAGATGGCCAGGTAAGTCTGTAAAGTTGACTTTTGT	MUT3	43	48	6	UUUCAA	∆6nt	∆6nt	Intron up	Intron up	Intron up	84	96.4467005076142	93.8953488372093	97.6954732510288	94.5852796440209	95.4119805206302	0.826700876609299	0.554260410662868	2.86038062100895	3.03475570756723	0.17437508655828	0.237217714948639	no	mid	chr17:31227495_31227500del
chr17	31227495	T	G	NF1_e20	ENSE00003966134	NF1_e20_T43G	CTTGGCTGTAGCTGATTGATGTTTAGCTCTAGACTAAGTTGCGTTCAAGTGATAATTGCCTTCATTTTAGGCTTGGGAAGATACACATGCAAAATGGGAACAAGCAACAAAGCTAATCCTTAACTATCCAAAAGCCAAAATGGAAGATGGCCAGGTAAGTCTGTAAAGTTGACTTTTGT	MUT3	43	43	1	U	G	sub	Intron up	Intron up	Intron up	84	72.2772277227723	76.0309278350515	91.3183279742765	94.5852796440209	82.0372640962774	-12.5480155477435	1.44403340186344	2.86038062100895	1.51887419979414	-1.34150642121481	5.07906043912202e-41	yes	neg3	chr17:31227495T>G
chr17	31227496_31227498del	TTTC	T	NF1_e20	ENSE00003966134	NF1_e20_del44to46	CTTGGCTGTAGCTGATTGATGTTTAGCTCTAGACTAAGTTGCTAAGTGATAATTGCCTTCATTTTAGGCTTGGGAAGATACACATGCAAAATGGGAACAAGCAACAAAGCTAATCCTTAACTATCCAAAAGCCAAAATGGAAGATGGCCAGGTAAGTCTGTAAAGTTGACTTTTGT	MUT3	44	46	3	UUC	∆3nt	∆3nt	Intron up	Intron up	Intron up	84	94.140625	96.4583333333333	97.9569892473118	94.5852796440209	96.5895728732053	2.0042932291844	0.566167472127555	2.86038062100895	3.34363325354528	0.48325263253633	0.0109753278251068	yes	pos1	chr17:31227496_31227498del
chr17	31227496	T	A	NF1_e20	ENSE00003966134	NF1_e20_T44A	CTTGGCTGTAGCTGATTGATGTTTAGCTCTAGACTAAGTTGCTATCAAGTGATAATTGCCTTCATTTTAGGCTTGGGAAGATACACATGCAAAATGGGAACAAGCAACAAAGCTAATCCTTAACTATCCAAAAGCCAAAATGGAAGATGGCCAGGTAAGTCTGTAAAGTTGACTTTTGT	MUT3	44	44	1	U	A	sub	Intron up	Intron up	Intron up	84	93.1603773584906	91.3963328631876	97.5591151792525	94.5852796440209	93.5054813740657	-1.0797982699552	0.659660713695709	2.86038062100895	2.66706152608169	-0.19331909492726	0.120809196395161	no	mid	chr17:31227496T>A
chr17	31227496	T	C	NF1_e20	ENSE00003966134	NF1_e20_T44C	CTTGGCTGTAGCTGATTGATGTTTAGCTCTAGACTAAGTTGCTCTCAAGTGATAATTGCCTTCATTTTAGGCTTGGGAAGATACACATGCAAAATGGGAACAAGCAACAAAGCTAATCCTTAACTATCCAAAAGCCAAAATGGAAGATGGCCAGGTAAGTCTGTAAAGTTGACTTTTGT	MUT3	44	44	1	U	C	sub	Intron up	Intron up	Intron up	84	97.1910112359551	94.4444444444444	96.875	94.5852796440209	95.8625144073874	1.2772347633665	0.728011204302531	2.86038062100895	3.14282676483408	0.28244614382513	0.183240515871282	no	mid	chr17:31227496T>C
chr17	31227496	T	G	NF1_e20	ENSE00003966134	NF1_e20_T44G	CTTGGCTGTAGCTGATTGATGTTTAGCTCTAGACTAAGTTGCTGTCAAGTGATAATTGCCTTCATTTTAGGCTTGGGAAGATACACATGCAAAATGGGAACAAGCAACAAAGCTAATCCTTAACTATCCAAAAGCCAAAATGGAAGATGGCCAGGTAAGTCTGTAAAGTTGACTTTTGT	MUT3	44	44	1	U	G	sub	Intron up	Intron up	Intron up	84	97.1428571428572	94.1747572815534	96.4506172839506	94.5852796440209	95.6122494917316	1.0269698477107	0.672746713366388	2.86038062100895	3.08148426154405	0.2211036405351	0.235902058195231	no	mid	chr17:31227496T>G
chr17	31227497	T	A	NF1_e20	ENSE00003966134	NF1_e20_T45A	CTTGGCTGTAGCTGATTGATGTTTAGCTCTAGACTAAGTTGCTTACAAGTGATAATTGCCTTCATTTTAGGCTTGGGAAGATACACATGCAAAATGGGAACAAGCAACAAAGCTAATCCTTAACTATCCAAAAGCCAAAATGGAAGATGGCCAGGTAAGTCTGTAAAGTTGACTTTTGT	MUT3	45	45	1	U	A	sub	Intron up	Intron up	Intron up	84	91.3513513513514	94.6938775510204	96.95885509839	94.5852796440209	95.0223149830499	0.437035339029002	0.881697354709137	2.86038062100895	2.94914683165217	0.0887662106432199	0.709643444003724	no	mid	chr17:31227497T>A
chr17	31227497_31227499del	TTCA	T	NF1_e20	ENSE00003966134	NF1_e20_del45to47	CTTGGCTGTAGCTGATTGATGTTTAGCTCTAGACTAAGTTGCTTAGTGATAATTGCCTTCATTTTAGGCTTGGGAAGATACACATGCAAAATGGGAACAAGCAACAAAGCTAATCCTTAACTATCCAAAAGCCAAAATGGAAGATGGCCAGGTAAGTCTGTAAAGTTGACTTTTGT	MUT3	45	47	3	UCA	∆3nt	∆3nt	Intron up	Intron up	Intron up	84	95.985401459854	95.6756756756757	96.7153284671533	94.5852796440209	96.2834699603831	1.69819031636219	0.558184223169723	2.86038062100895	3.25450620464741	0.39412558363846	0.0230227268799555	yes	pos1	chr17:31227497_31227499del
chr17	31227495del	CT	C	NF1_e20	ENSE00003966134	NF1_e20_del43to43	CTTGGCTGTAGCTGATTGATGTTTAGCTCTAGACTAAGTTGCTTCAAGTGATAATTGCCTTCATTTTAGGCTTGGGAAGATACACATGCAAAATGGGAACAAGCAACAAAGCTAATCCTTAACTATCCAAAAGCCAAAATGGAAGATGGCCAGGTAAGTCTGTAAAGTTGACTTTTGT	MUT3	43	43	1	U	∆1nt	∆1nt	Intron up	Intron up	Intron up	84	97.3154362416108	95.5823293172691	98.8009592326139	94.5852796440209	96.8172489216132	2.23196927759229	0.676345877791053	2.86038062100895	3.41507922796543	0.55469860695648	0.0228256843708233	yes	pos2	chr17:31227495del
chr17	31227496del	TT	T	NF1_e20	ENSE00003966134	NF1_e20_del44to44	CTTGGCTGTAGCTGATTGATGTTTAGCTCTAGACTAAGTTGCTTCAAGTGATAATTGCCTTCATTTTAGGCTTGGGAAGATACACATGCAAAATGGGAACAAGCAACAAAGCTAATCCTTAACTATCCAAAAGCCAAAATGGAAGATGGCCAGGTAAGTCTGTAAAGTTGACTTTTGT	MUT3	44	44	1	U	∆1nt	∆1nt	Intron up	Intron up	Intron up	84	97.3154362416108	95.5823293172691	98.8009592326139	94.5852796440209	96.8172489216132	2.23196927759229	0.676345877791053	2.86038062100895	3.41507922796543	0.55469860695648	0.0228256843708233	yes	pos2	chr17:31227496del
chr17	31227497del	TT	T	NF1_e20	ENSE00003966134	NF1_e20_del45to45	CTTGGCTGTAGCTGATTGATGTTTAGCTCTAGACTAAGTTGCTTCAAGTGATAATTGCCTTCATTTTAGGCTTGGGAAGATACACATGCAAAATGGGAACAAGCAACAAAGCTAATCCTTAACTATCCAAAAGCCAAAATGGAAGATGGCCAGGTAAGTCTGTAAAGTTGACTTTTGT	MUT3	45	45	1	U	∆1nt	∆1nt	Intron up	Intron up	Intron up	84	97.3154362416108	95.5823293172691	98.8009592326139	94.5852796440209	96.8172489216132	2.23196927759229	0.676345877791053	2.86038062100895	3.41507922796543	0.55469860695648	0.0228256843708233	yes	pos2	chr17:31227497del
chr17	31227497	T	C	NF1_e20	ENSE00003966134	NF1_e20_T45C	CTTGGCTGTAGCTGATTGATGTTTAGCTCTAGACTAAGTTGCTTCCAAGTGATAATTGCCTTCATTTTAGGCTTGGGAAGATACACATGCAAAATGGGAACAAGCAACAAAGCTAATCCTTAACTATCCAAAAGCCAAAATGGAAGATGGCCAGGTAAGTCTGTAAAGTTGACTTTTGT	MUT3	45	45	1	U	C	sub	Intron up	Intron up	Intron up	84	88.655462184874	83.1265508684863	90.6801007556675	94.5852796440209	87.7263183553425	-6.8589612886784	1.16557060458159	2.86038062100895	1.96676468337504	-0.89361593763391	1.15513779199312e-15	yes	neg2	chr17:31227497T>C
chr17	31227496_31227501del	TTTCAAG	T	NF1_e20	ENSE00003966134	NF1_e20_del44to49	CTTGGCTGTAGCTGATTGATGTTTAGCTCTAGACTAAGTTGCTTGATAATTGCCTTCATTTTAGGCTTGGGAAGATACACATGCAAAATGGGAACAAGCAACAAAGCTAATCCTTAACTATCCAAAAGCCAAAATGGAAGATGGCCAGGTAAGTCTGTAAAGTTGACTTTTGT	MUT3	44	49	6	UUCAAG	∆6nt	∆6nt	Intron up	Intron up	Intron up	84	92.358803986711	96.8858131487889	95.2328159645233	94.5852796440209	96.2190232564086	1.63374361238769	0.596176018244049	2.86038062100895	3.23664471104237	0.37626409003342	0.0396639431780082	yes	pos1	chr17:31227496_31227501del
chr17	31227497_31227502del	TTCAAGT	T	NF1_e20	ENSE00003966134	NF1_e20_del45to50	CTTGGCTGTAGCTGATTGATGTTTAGCTCTAGACTAAGTTGCTTGATAATTGCCTTCATTTTAGGCTTGGGAAGATACACATGCAAAATGGGAACAAGCAACAAAGCTAATCCTTAACTATCCAAAAGCCAAAATGGAAGATGGCCAGGTAAGTCTGTAAAGTTGACTTTTGT	MUT3	45	50	6	UCAAGU	∆6nt	∆6nt	Intron up	Intron up	Intron up	84	92.358803986711	96.8858131487889	95.2328159645233	94.5852796440209	96.2190232564086	1.63374361238769	0.596176018244049	2.86038062100895	3.23664471104237	0.37626409003342	0.0396639431780082	yes	pos1	chr17:31227497_31227502del
chr17	31227497	T	G	NF1_e20	ENSE00003966134	NF1_e20_T45G	CTTGGCTGTAGCTGATTGATGTTTAGCTCTAGACTAAGTTGCTTGCAAGTGATAATTGCCTTCATTTTAGGCTTGGGAAGATACACATGCAAAATGGGAACAAGCAACAAAGCTAATCCTTAACTATCCAAAAGCCAAAATGGAAGATGGCCAGGTAAGTCTGTAAAGTTGACTTTTGT	MUT3	45	45	1	U	G	sub	Intron up	Intron up	Intron up	84	89.3805309734513	97.5247524752475	97.799511002445	94.5852796440209	95.834876026686	1.2495963826651	0.943805423434427	2.86038062100895	3.13588062843212	0.27550000742317	0.322832691467352	no	mid	chr17:31227497T>G
chr17	31227498	C	A	NF1_e20	ENSE00003966134	NF1_e20_C46A	CTTGGCTGTAGCTGATTGATGTTTAGCTCTAGACTAAGTTGCTTTAAAGTGATAATTGCCTTCATTTTAGGCTTGGGAAGATACACATGCAAAATGGGAACAAGCAACAAAGCTAATCCTTAACTATCCAAAAGCCAAAATGGAAGATGGCCAGGTAAGTCTGTAAAGTTGACTTTTGT	MUT3	46	46	1	C	A	sub	Intron up	Intron up	Intron up	84	96.5014577259475	95.0980392156863	97.9334098737084	94.5852796440209	96.1731403554632	1.5878607114423	0.531213246671551	2.86038062100895	3.22410558169338	0.36372496068443	0.023478388748597	yes	pos1	chr17:31227498C>A
chr17	31227498del	TC	T	NF1_e20	ENSE00003966134	NF1_e20_del46to46	CTTGGCTGTAGCTGATTGATGTTTAGCTCTAGACTAAGTTGCTTTAAGTGATAATTGCCTTCATTTTAGGCTTGGGAAGATACACATGCAAAATGGGAACAAGCAACAAAGCTAATCCTTAACTATCCAAAAGCCAAAATGGAAGATGGCCAGGTAAGTCTGTAAAGTTGACTTTTGT	MUT3	46	46	1	C	∆1nt	∆1nt	Intron up	Intron up	Intron up	84	96.09375	98.0487804878049	98.5663082437276	94.5852796440209	97.5430614656889	2.95778182166799	0.664598199475884	2.86038062100895	3.6813778598951	0.82099723888615	0.00715256355509449	yes	pos2	chr17:31227498del
chr17	31227498_31227503del	TCAAGTG	T	NF1_e20	ENSE00003966134	NF1_e20_del46to51	CTTGGCTGTAGCTGATTGATGTTTAGCTCTAGACTAAGTTGCTTTATAATTGCCTTCATTTTAGGCTTGGGAAGATACACATGCAAAATGGGAACAAGCAACAAAGCTAATCCTTAACTATCCAAAAGCCAAAATGGAAGATGGCCAGGTAAGTCTGTAAAGTTGACTTTTGT	MUT3	46	51	6	CAAGUG	∆6nt	∆6nt	Intron up	Intron up	Intron up	84	97.6588628762542	97.3484848484848	98.4771573604061	94.5852796440209	97.6832112539662	3.09793160994529	0.376442287531418	2.86038062100895	3.74154763885753	0.88116701784858	4.82125810608661e-07	yes	pos2	chr17:31227498_31227503del
chr17	31227501_31227503del	AGTG	A	NF1_e20	ENSE00003966134	NF1_e20_del49to51	CTTGGCTGTAGCTGATTGATGTTTAGCTCTAGACTAAGTTGCTTTCAAATAATTGCCTTCATTTTAGGCTTGGGAAGATACACATGCAAAATGGGAACAAGCAACAAAGCTAATCCTTAACTATCCAAAAGCCAAAATGGAAGATGGCCAGGTAAGTCTGTAAAGTTGACTTTTGT	MUT3	49	51	3	GUG	∆3nt	∆3nt	Intron up	Intron up	Intron up	84	93.371757925072	91.7624521072797	97.0622796709753	94.5852796440209	93.7824958377922	-0.802783806228702	0.728854882905254	2.86038062100895	2.71360966093118	-0.14677096007777	0.320704588021512	no	mid	chr17:31227501_31227503del
chr17	31227501	G	A	NF1_e20	ENSE00003966134	NF1_e20_G49A	CTTGGCTGTAGCTGATTGATGTTTAGCTCTAGACTAAGTTGCTTTCAAATGATAATTGCCTTCATTTTAGGCTTGGGAAGATACACATGCAAAATGGGAACAAGCAACAAAGCTAATCCTTAACTATCCAAAAGCCAAAATGGAAGATGGCCAGGTAAGTCTGTAAAGTTGACTTTTGT	MUT3	49	49	1	G	A	sub	Intron up	Intron up	Intron up	84	97.0149253731343	96.7532467532468	93.014705882353	94.5852796440209	95.9716714469528	1.3863918029319	1.04277181655546	2.86038062100895	3.17070152000558	0.31032089899663	0.329813453171575	no	mid	chr17:31227501G>A
chr17	31227500_31227505del	AAGTGAT	A	NF1_e20	ENSE00003966134	NF1_e20_del48to53	CTTGGCTGTAGCTGATTGATGTTTAGCTCTAGACTAAGTTGCTTTCAAATTGCCTTCATTTTAGGCTTGGGAAGATACACATGCAAAATGGGAACAAGCAACAAAGCTAATCCTTAACTATCCAAAAGCCAAAATGGAAGATGGCCAGGTAAGTCTGTAAAGTTGACTTTTGT	MUT3	48	53	6	AGUGAU	∆6nt	∆6nt	Intron up	Intron up	Intron up	84	95.2	96.8253968253968	98.2693754702784	94.5852796440209	97.0262912052865	2.44101156126559	0.427683339423651	2.86038062100895	3.48517205893066	0.62479143792171	8.81091296628873e-05	yes	pos2	chr17:31227500_31227505del
chr17	31227501_31227506del	AGTGATA	A	NF1_e20	ENSE00003966134	NF1_e20_del49to54	CTTGGCTGTAGCTGATTGATGTTTAGCTCTAGACTAAGTTGCTTTCAAATTGCCTTCATTTTAGGCTTGGGAAGATACACATGCAAAATGGGAACAAGCAACAAAGCTAATCCTTAACTATCCAAAAGCCAAAATGGAAGATGGCCAGGTAAGTCTGTAAAGTTGACTTTTGT	MUT3	49	54	6	GUGAUA	∆6nt	∆6nt	Intron up	Intron up	Intron up	84	95.2	96.8253968253968	98.2693754702784	94.5852796440209	97.0262912052865	2.44101156126559	0.427683339423651	2.86038062100895	3.48517205893066	0.62479143792171	8.81091296628873e-05	yes	pos2	chr17:31227501_31227506del
chr17	31227501	G	C	NF1_e20	ENSE00003966134	NF1_e20_G49C	CTTGGCTGTAGCTGATTGATGTTTAGCTCTAGACTAAGTTGCTTTCAACTGATAATTGCCTTCATTTTAGGCTTGGGAAGATACACATGCAAAATGGGAACAAGCAACAAAGCTAATCCTTAACTATCCAAAAGCCAAAATGGAAGATGGCCAGGTAAGTCTGTAAAGTTGACTTTTGT	MUT3	49	49	1	G	C	sub	Intron up	Intron up	Intron up	84	98.7113402061856	97.2361809045226	98.40232389252	94.5852796440209	97.7591397291218	3.1738600851009	0.362776946204398	2.86038062100895	3.7756468539217	0.91526623291275	1.3702971257956e-07	yes	pos2	chr17:31227501G>C
chr17	31227502	T	A	NF1_e20	ENSE00003966134	NF1_e20_T50A	CTTGGCTGTAGCTGATTGATGTTTAGCTCTAGACTAAGTTGCTTTCAAGAGATAATTGCCTTCATTTTAGGCTTGGGAAGATACACATGCAAAATGGGAACAAGCAACAAAGCTAATCCTTAACTATCCAAAAGCCAAAATGGAAGATGGCCAGGTAAGTCTGTAAAGTTGACTTTTGT	MUT3	50	50	1	U	A	sub	Intron up	Intron up	Intron up	84	63.2478632478633	72	70.1980198019802	94.5852796440209	78.0956472169071	-16.4896324271138	1.23452481219233	2.86038062100895	1.27124894754247	-1.58913167346648	4.00631873860848e-103	yes	neg3	chr17:31227502T>A
chr17	31227502	T	C	NF1_e20	ENSE00003966134	NF1_e20_T50C	CTTGGCTGTAGCTGATTGATGTTTAGCTCTAGACTAAGTTGCTTTCAAGCGATAATTGCCTTCATTTTAGGCTTGGGAAGATACACATGCAAAATGGGAACAAGCAACAAAGCTAATCCTTAACTATCCAAAAGCCAAAATGGAAGATGGCCAGGTAAGTCTGTAAAGTTGACTTTTGT	MUT3	50	50	1	U	C	sub	Intron up	Intron up	Intron up	84	74.4493392070485	54.3735224586288	65.014164305949	94.5852796440209	66.545136289688	-28.0401433543329	1.84063556404948	2.86038062100895	0.687683280214205	-2.17269734079475	1.71584224242657e-147	yes	neg4	chr17:31227502T>C
chr17	31227502del	GT	G	NF1_e20	ENSE00003966134	NF1_e20_del50to50	CTTGGCTGTAGCTGATTGATGTTTAGCTCTAGACTAAGTTGCTTTCAAGGATAATTGCCTTCATTTTAGGCTTGGGAAGATACACATGCAAAATGGGAACAAGCAACAAAGCTAATCCTTAACTATCCAAAAGCCAAAATGGAAGATGGCCAGGTAAGTCTGTAAAGTTGACTTTTGT	MUT3	50	50	1	U	∆1nt	∆1nt	Intron up	Intron up	Intron up	84	65.8536585365854	63.9240506329114	73.3905579399142	94.5852796440209	73.2296107384407	-21.3556689055802	2.53821031177012	2.86038062100895	1.00630345906772	-1.85407716194123	4.15741786582267e-45	yes	neg3	chr17:31227502del
chr17	31227500_31227520del	AAGTGATAATTGCCTTCATTTT	A	NF1_e20	ENSE00003966134	NF1_e20_del48to68	CTTGGCTGTAGCTGATTGATGTTTAGCTCTAGACTAAGTTGCTTTCAAGGCTTGGGAAGATACACATGCAAAATGGGAACAAGCAACAAAGCTAATCCTTAACTATCCAAAAGCCAAAATGGAAGATGGCCAGGTAAGTCTGTAAAGTTGACTTTTGT	MUT3	48	68	21	AGUGAUAAUUGCCUUCAUUUU	∆21nt	∆21nt	3'SS	Intron up	Intron up	84	0	0	0	94.5852796440209	1.08389615878299	-93.5013834852379	0.748549754682504	2.86038062100895	-4.51370995096222	-7.37409057197117	2.401572231357e-25	yes	neg5	chr17:31227500_31227520del
chr17	31227501_31227521del	AGTGATAATTGCCTTCATTTTA	A	NF1_e20	ENSE00003966134	NF1_e20_del49to69	CTTGGCTGTAGCTGATTGATGTTTAGCTCTAGACTAAGTTGCTTTCAAGGCTTGGGAAGATACACATGCAAAATGGGAACAAGCAACAAAGCTAATCCTTAACTATCCAAAAGCCAAAATGGAAGATGGCCAGGTAAGTCTGTAAAGTTGACTTTTGT	MUT3	49	69	21	GUGAUAAUUGCCUUCAUUUUA	∆21nt	∆21nt	3'SS	Intron up	Intron up	84	0	0	0	94.5852796440209	1.08389615878299	-93.5013834852379	0.748549754682504	2.86038062100895	-4.51370995096222	-7.37409057197117	2.401572231357e-25	yes	neg5	chr17:31227501_31227521del
chr17	31227502_31227522del	GTGATAATTGCCTTCATTTTAG	G	NF1_e20	ENSE00003966134	NF1_e20_del50to70	CTTGGCTGTAGCTGATTGATGTTTAGCTCTAGACTAAGTTGCTTTCAAGGCTTGGGAAGATACACATGCAAAATGGGAACAAGCAACAAAGCTAATCCTTAACTATCCAAAAGCCAAAATGGAAGATGGCCAGGTAAGTCTGTAAAGTTGACTTTTGT	MUT3	50	70	21	UGAUAAUUGCCUUCAUUUUAG	∆21nt	∆21nt	3'SS	Intron up	Intron up	84	0	0	0	94.5852796440209	1.08389615878299	-93.5013834852379	0.748549754682504	2.86038062100895	-4.51370995096222	-7.37409057197117	2.401572231357e-25	yes	neg5	chr17:31227502_31227522del
chr17	31227502	T	G	NF1_e20	ENSE00003966134	NF1_e20_T50G	CTTGGCTGTAGCTGATTGATGTTTAGCTCTAGACTAAGTTGCTTTCAAGGGATAATTGCCTTCATTTTAGGCTTGGGAAGATACACATGCAAAATGGGAACAAGCAACAAAGCTAATCCTTAACTATCCAAAAGCCAAAATGGAAGATGGCCAGGTAAGTCTGTAAAGTTGACTTTTGT	MUT3	50	50	1	U	G	sub	Intron up	Intron up	Intron up	84	45.8646616541353	42.578125	55.0769230769231	94.5852796440209	55.5033434192044	-39.0819362248165	2.54996814372728	2.86038062100895	0.221029207391651	-2.6393514136173	8.49204043689453e-141	yes	neg4	chr17:31227502T>G
chr17	31227503	G	A	NF1_e20	ENSE00003966134	NF1_e20_G51A	CTTGGCTGTAGCTGATTGATGTTTAGCTCTAGACTAAGTTGCTTTCAAGTAATAATTGCCTTCATTTTAGGCTTGGGAAGATACACATGCAAAATGGGAACAAGCAACAAAGCTAATCCTTAACTATCCAAAAGCCAAAATGGAAGATGGCCAGGTAAGTCTGTAAAGTTGACTTTTGT	MUT3	51	51	1	G	A	sub	Intron up	Intron up	Intron up	84	96.8609865470852	95.7317073170732	98.805256869773	94.5852796440209	96.7484354646421	2.1631558206212	0.530912478571377	2.86038062100895	3.39297788486829	0.53259726385934	0.00404175390330765	yes	pos2	chr17:31227503G>A
chr17	31227502_31227504del	GTGA	G	NF1_e20	ENSE00003966134	NF1_e20_del50to52	CTTGGCTGTAGCTGATTGATGTTTAGCTCTAGACTAAGTTGCTTTCAAGTAATTGCCTTCATTTTAGGCTTGGGAAGATACACATGCAAAATGGGAACAAGCAACAAAGCTAATCCTTAACTATCCAAAAGCCAAAATGGAAGATGGCCAGGTAAGTCTGTAAAGTTGACTTTTGT	MUT3	50	52	3	UGA	∆3nt	∆3nt	Intron up	Intron up	Intron up	84	76.8987341772152	72.3433242506812	84.6385542168675	94.5852796440209	79.3554165472194	-15.2298630968015	1.1636734536823	2.86038062100895	1.34648372363642	-1.51389689737253	1.32637214296049e-96	yes	neg3	chr17:31227502_31227504del
chr17	31227503_31227505del	TGAT	T	NF1_e20	ENSE00003966134	NF1_e20_del51to53	CTTGGCTGTAGCTGATTGATGTTTAGCTCTAGACTAAGTTGCTTTCAAGTAATTGCCTTCATTTTAGGCTTGGGAAGATACACATGCAAAATGGGAACAAGCAACAAAGCTAATCCTTAACTATCCAAAAGCCAAAATGGAAGATGGCCAGGTAAGTCTGTAAAGTTGACTTTTGT	MUT3	51	53	3	GAU	∆3nt	∆3nt	Intron up	Intron up	Intron up	84	76.8987341772152	72.3433242506812	84.6385542168675	94.5852796440209	79.3554165472194	-15.2298630968015	1.1636734536823	2.86038062100895	1.34648372363642	-1.51389689737253	1.32637214296049e-96	yes	neg3	chr17:31227503_31227505del
chr17	31227503del	TG	T	NF1_e20	ENSE00003966134	NF1_e20_del51to51	CTTGGCTGTAGCTGATTGATGTTTAGCTCTAGACTAAGTTGCTTTCAAGTATAATTGCCTTCATTTTAGGCTTGGGAAGATACACATGCAAAATGGGAACAAGCAACAAAGCTAATCCTTAACTATCCAAAAGCCAAAATGGAAGATGGCCAGGTAAGTCTGTAAAGTTGACTTTTGT	MUT3	51	51	1	G	∆1nt	∆1nt	Intron up	Intron up	Intron up	84	76.8953068592058	78.4148397976391	89.667458432304	94.5852796440209	83.6368962330865	-10.9483834109344	1.15153144218132	2.86038062100895	1.63145573524408	-1.22892488576487	2.73168476565397e-46	yes	neg3	chr17:31227503del
chr17	31227503	G	C	NF1_e20	ENSE00003966134	NF1_e20_G51C	CTTGGCTGTAGCTGATTGATGTTTAGCTCTAGACTAAGTTGCTTTCAAGTCATAATTGCCTTCATTTTAGGCTTGGGAAGATACACATGCAAAATGGGAACAAGCAACAAAGCTAATCCTTAACTATCCAAAAGCCAAAATGGAAGATGGCCAGGTAAGTCTGTAAAGTTGACTTTTGT	MUT3	51	51	1	G	C	sub	Intron up	Intron up	Intron up	84	86.8333333333333	89.9906454630496	94.6224256292906	94.5852796440209	91.8425962841107	-2.7426833599102	0.637593225689471	2.86038062100895	2.42115025553959	-0.43923036546936	1.2270743602457e-06	yes	neg1	chr17:31227503G>C
chr17	31227503_31227523del	TGATAATTGCCTTCATTTTAGG	T	NF1_e20	ENSE00003966134	NF1_e20_del51to71	CTTGGCTGTAGCTGATTGATGTTTAGCTCTAGACTAAGTTGCTTTCAAGTCTTGGGAAGATACACATGCAAAATGGGAACAAGCAACAAAGCTAATCCTTAACTATCCAAAAGCCAAAATGGAAGATGGCCAGGTAAGTCTGTAAAGTTGACTTTTGT	MUT3	51	71	21	GAUAAUUGCCUUCAUUUUAGG	∆21nt	∆21nt	3'SS	Intron up	Exon	83	0	0	0	94.5852796440209	0.276296497570583	-94.3089831464503	0.191792127109198	2.86038062100895	-5.88868412029556	-8.74906474130451	2.31856029369837e-35	yes	neg5	chr17:31227503_31227523del
chr17	31227505	T	A	NF1_e20	ENSE00003966134	NF1_e20_T53A	CTTGGCTGTAGCTGATTGATGTTTAGCTCTAGACTAAGTTGCTTTCAAGTGAAAATTGCCTTCATTTTAGGCTTGGGAAGATACACATGCAAAATGGGAACAAGCAACAAAGCTAATCCTTAACTATCCAAAAGCCAAAATGGAAGATGGCCAGGTAAGTCTGTAAAGTTGACTTTTGT	MUT3	53	53	1	U	A	sub	Intron up	Intron up	Intron up	84	93.5114503816794	92.3267326732673	92.8481806775408	94.5852796440209	93.7503320803141	-0.8349475637068	0.828991145589778	2.86038062100895	2.70810687754781	-0.15227374346114	0.367731876413363	no	mid	chr17:31227505T>A
chr17	31227505del	AT	A	NF1_e20	ENSE00003966134	NF1_e20_del53to53	CTTGGCTGTAGCTGATTGATGTTTAGCTCTAGACTAAGTTGCTTTCAAGTGAAATTGCCTTCATTTTAGGCTTGGGAAGATACACATGCAAAATGGGAACAAGCAACAAAGCTAATCCTTAACTATCCAAAAGCCAAAATGGAAGATGGCCAGGTAAGTCTGTAAAGTTGACTTTTGT	MUT3	53	53	1	U	∆1nt	∆1nt	Intron up	Intron up	Intron up	84	96.6292134831461	86.7724867724868	97.2222222222222	94.5852796440209	91.6049844052206	-2.9802952388003	1.31991960567017	2.86038062100895	2.38984753694894	-0.47053308406001	0.0131630949179855	yes	neg1	chr17:31227505del
chr17	31227505	T	C	NF1_e20	ENSE00003966134	NF1_e20_T53C	CTTGGCTGTAGCTGATTGATGTTTAGCTCTAGACTAAGTTGCTTTCAAGTGACAATTGCCTTCATTTTAGGCTTGGGAAGATACACATGCAAAATGGGAACAAGCAACAAAGCTAATCCTTAACTATCCAAAAGCCAAAATGGAAGATGGCCAGGTAAGTCTGTAAAGTTGACTTTTGT	MUT3	53	53	1	U	C	sub	Intron up	Intron up	Intron up	84	100	96.2686567164179	98.0237154150198	94.5852796440209	97.1755769007846	2.5902972567637	0.85267162117305	2.86038062100895	3.53821528236381	0.67783466135486	0.0513644729592028	yes	pos2	chr17:31227505T>C
chr17	31227505_31227510del	ATAATTG	A	NF1_e20	ENSE00003966134	NF1_e20_del53to58	CTTGGCTGTAGCTGATTGATGTTTAGCTCTAGACTAAGTTGCTTTCAAGTGACCTTCATTTTAGGCTTGGGAAGATACACATGCAAAATGGGAACAAGCAACAAAGCTAATCCTTAACTATCCAAAAGCCAAAATGGAAGATGGCCAGGTAAGTCTGTAAAGTTGACTTTTGT	MUT3	53	58	6	UAAUUG	∆6nt	∆6nt	Intron up	Intron up	Intron up	84	40.036563071298	51.5426497277677	58.9511754068716	94.5852796440209	61.7965794705978	-32.7887001734231	1.71702234282611	2.86038062100895	0.480922960301331	-2.37945766070762	1.83890612329976e-226	yes	neg4	chr17:31227505_31227510del
chr17	31227505	T	G	NF1_e20	ENSE00003966134	NF1_e20_T53G	CTTGGCTGTAGCTGATTGATGTTTAGCTCTAGACTAAGTTGCTTTCAAGTGAGAATTGCCTTCATTTTAGGCTTGGGAAGATACACATGCAAAATGGGAACAAGCAACAAAGCTAATCCTTAACTATCCAAAAGCCAAAATGGAAGATGGCCAGGTAAGTCTGTAAAGTTGACTTTTGT	MUT3	53	53	1	U	G	sub	Intron up	Intron up	Intron up	84	60.4395604395604	56.6731141199226	74.6367239101717	94.5852796440209	67.3455857971555	-27.2396938468654	1.6597880533065	2.86038062100895	0.723857315242591	-2.13652330576636	3.39216970259558e-170	yes	neg4	chr17:31227505T>G
chr17	31227508	T	A	NF1_e20	ENSE00003966134	NF1_e20_T56A	CTTGGCTGTAGCTGATTGATGTTTAGCTCTAGACTAAGTTGCTTTCAAGTGATAAATGCCTTCATTTTAGGCTTGGGAAGATACACATGCAAAATGGGAACAAGCAACAAAGCTAATCCTTAACTATCCAAAAGCCAAAATGGAAGATGGCCAGGTAAGTCTGTAAAGTTGACTTTTGT	MUT3	56	56	1	U	A	sub	Intron up	Intron up	Intron up	84	92.6605504587156	96.8253968253968	95.2468007312614	94.5852796440209	96.2117965798537	1.6265169358328	0.595457980597681	2.86038062100895	3.23466010064181	0.37427947963286	0.0400316983180059	yes	pos1	chr17:31227508T>A	intron_variant	Intronic	Likely Benign	1
chr17	31227508_31227510del	ATTG	A	NF1_e20	ENSE00003966134	NF1_e20_del56to58	CTTGGCTGTAGCTGATTGATGTTTAGCTCTAGACTAAGTTGCTTTCAAGTGATAACCTTCATTTTAGGCTTGGGAAGATACACATGCAAAATGGGAACAAGCAACAAAGCTAATCCTTAACTATCCAAAAGCCAAAATGGAAGATGGCCAGGTAAGTCTGTAAAGTTGACTTTTGT	MUT3	56	58	3	UUG	∆3nt	∆3nt	Intron up	Intron up	Intron up	84	30.8980213089802	42.4755120213713	53.2229450029568	94.5852796440209	54.0822907653588	-40.5029888786621	1.30625309683503	2.86038062100895	0.163655924902738	-2.69672469610621	0	yes	neg4	chr17:31227508_31227510del
chr17	31227508	T	C	NF1_e20	ENSE00003966134	NF1_e20_T56C	CTTGGCTGTAGCTGATTGATGTTTAGCTCTAGACTAAGTTGCTTTCAAGTGATAACTGCCTTCATTTTAGGCTTGGGAAGATACACATGCAAAATGGGAACAAGCAACAAAGCTAATCCTTAACTATCCAAAAGCCAAAATGGAAGATGGCCAGGTAAGTCTGTAAAGTTGACTTTTGT	MUT3	56	56	1	U	C	sub	Intron up	Intron up	Intron up	84	88.5286783042394	90.4632152588556	94.3063352044908	94.5852796440209	92.2306304403116	-2.3546492037093	0.731338646955539	2.86038062100895	2.47410326940907	-0.38627735159988	0.000503209807968598	yes	neg1	chr17:31227508T>C	intron_variant	Intronic	Likely Benign	1
chr17	31227508_31227528del	ATTGCCTTCATTTTAGGCTTGG	A	NF1_e20	ENSE00003966134	NF1_e20_del56to76	CTTGGCTGTAGCTGATTGATGTTTAGCTCTAGACTAAGTTGCTTTCAAGTGATAAGAAGATACACATGCAAAATGGGAACAAGCAACAAAGCTAATCCTTAACTATCCAAAAGCCAAAATGGAAGATGGCCAGGTAAGTCTGTAAAGTTGACTTTTGT	MUT3	56	76	21	UUGCCUUCAUUUUAGGCUUGG	∆21nt	∆21nt	3'SS	Intron up	Exon	78	0	0	0	94.5852796440209	0.252864324681139	-94.3324153193398	0.175553106185508	2.86038062100895	-5.97754054050245	-8.8379211615114	4.57106611114476e-36	yes	neg5	chr17:31227508_31227528del
chr17	31227508	T	G	NF1_e20	ENSE00003966134	NF1_e20_T56G	CTTGGCTGTAGCTGATTGATGTTTAGCTCTAGACTAAGTTGCTTTCAAGTGATAAGTGCCTTCATTTTAGGCTTGGGAAGATACACATGCAAAATGGGAACAAGCAACAAAGCTAATCCTTAACTATCCAAAAGCCAAAATGGAAGATGGCCAGGTAAGTCTGTAAAGTTGACTTTTGT	MUT3	56	56	1	U	G	sub	Intron up	Intron up	Intron up	84	96.7567567567568	97.0198675496689	95.4128440366973	94.5852796440209	96.8183606395674	2.2330809955465	0.664598370374801	2.86038062100895	3.41544006622008	0.55505944521113	0.0205457685493426	yes	pos2	chr17:31227508T>G
chr17	31227509_31227529del	TTGCCTTCATTTTAGGCTTGGG	T	NF1_e20	ENSE00003966134	NF1_e20_del57to77	CTTGGCTGTAGCTGATTGATGTTTAGCTCTAGACTAAGTTGCTTTCAAGTGATAATAAGATACACATGCAAAATGGGAACAAGCAACAAAGCTAATCCTTAACTATCCAAAAGCCAAAATGGAAGATGGCCAGGTAAGTCTGTAAAGTTGACTTTTGT	MUT3	57	77	21	UGCCUUCAUUUUAGGCUUGGG	∆21nt	∆21nt	3'SS	Intron up	Exon	77	0	0	0	94.5852796440209	0.323771441133706	-94.2615082028872	0.224658885814344	2.86038062100895	-5.72964465955979	-8.59002528056874	3.83999803153922e-34	yes	neg5	chr17:31227509_31227529del
chr17	31227509	T	A	NF1_e20	ENSE00003966134	NF1_e20_T57A	CTTGGCTGTAGCTGATTGATGTTTAGCTCTAGACTAAGTTGCTTTCAAGTGATAATAGCCTTCATTTTAGGCTTGGGAAGATACACATGCAAAATGGGAACAAGCAACAAAGCTAATCCTTAACTATCCAAAAGCCAAAATGGAAGATGGCCAGGTAAGTCTGTAAAGTTGACTTTTGT	MUT3	57	57	1	U	A	sub	Intron up	Intron up	Intron up	84	56.2091503267974	72.4288840262582	73.3742331288344	94.5852796440209	77.7885694809518	-16.7967101630691	1.51115434412223	2.86038062100895	1.25338745393743	-1.60699316707152	8.60650712818754e-73	yes	neg3	chr17:31227509T>A
chr17	31227508_31227513del	ATTGCCT	A	NF1_e20	ENSE00003966134	NF1_e20_del56to61	CTTGGCTGTAGCTGATTGATGTTTAGCTCTAGACTAAGTTGCTTTCAAGTGATAATCATTTTAGGCTTGGGAAGATACACATGCAAAATGGGAACAAGCAACAAAGCTAATCCTTAACTATCCAAAAGCCAAAATGGAAGATGGCCAGGTAAGTCTGTAAAGTTGACTTTTGT	MUT3	56	61	6	UUGCCU	∆6nt	∆6nt	Intron up	Intron up	Intron up	84	4.99243570347958	10.0393700787402	12.356515867657	94.5852796440209	17.1973402068001	-77.3879394372208	1.24543790452381	2.86038062100895	-1.57170545125954	-4.43208607226849	0	yes	neg5	chr17:31227508_31227513del
chr17	31227509_31227514del	TTGCCTT	T	NF1_e20	ENSE00003966134	NF1_e20_del57to62	CTTGGCTGTAGCTGATTGATGTTTAGCTCTAGACTAAGTTGCTTTCAAGTGATAATCATTTTAGGCTTGGGAAGATACACATGCAAAATGGGAACAAGCAACAAAGCTAATCCTTAACTATCCAAAAGCCAAAATGGAAGATGGCCAGGTAAGTCTGTAAAGTTGACTTTTGT	MUT3	57	62	6	UGCCUU	∆6nt	∆6nt	Intron up	Intron up	Intron up	84	4.99243570347958	10.0393700787402	12.356515867657	94.5852796440209	17.1973402068001	-77.3879394372208	1.24543790452381	2.86038062100895	-1.57170545125954	-4.43208607226849	0	yes	neg5	chr17:31227509_31227514del
chr17	31227509	T	C	NF1_e20	ENSE00003966134	NF1_e20_T57C	CTTGGCTGTAGCTGATTGATGTTTAGCTCTAGACTAAGTTGCTTTCAAGTGATAATCGCCTTCATTTTAGGCTTGGGAAGATACACATGCAAAATGGGAACAAGCAACAAAGCTAATCCTTAACTATCCAAAAGCCAAAATGGAAGATGGCCAGGTAAGTCTGTAAAGTTGACTTTTGT	MUT3	57	57	1	U	C	sub	Intron up	Intron up	Intron up	84	83.8709677419355	67.2268907563025	86.8725868725869	94.5852796440209	77.8461855455381	-16.7390940984828	1.94312496883273	2.86038062100895	1.25672520779292	-1.60365541321603	1.93477602988504e-44	yes	neg3	chr17:31227509T>C	intron_variant	Intronic	Likely Benign	1
chr17	31227509_31227511del	TTGC	T	NF1_e20	ENSE00003966134	NF1_e20_del57to59	CTTGGCTGTAGCTGATTGATGTTTAGCTCTAGACTAAGTTGCTTTCAAGTGATAATCTTCATTTTAGGCTTGGGAAGATACACATGCAAAATGGGAACAAGCAACAAAGCTAATCCTTAACTATCCAAAAGCCAAAATGGAAGATGGCCAGGTAAGTCTGTAAAGTTGACTTTTGT	MUT3	57	59	3	UGC	∆3nt	∆3nt	Intron up	Intron up	Intron up	84	76.9014084507042	76.1538461538462	81.4484126984127	94.5852796440209	81.846382176051	-12.7388974679699	1.1607692358747	2.86038062100895	1.5059742321905	-1.35440638881845	1.40038552393396e-64	yes	neg3	chr17:31227509_31227511del
chr17	31227508del	AT	A	NF1_e20	ENSE00003966134	NF1_e20_del56to56	CTTGGCTGTAGCTGATTGATGTTTAGCTCTAGACTAAGTTGCTTTCAAGTGATAATGCCTTCATTTTAGGCTTGGGAAGATACACATGCAAAATGGGAACAAGCAACAAAGCTAATCCTTAACTATCCAAAAGCCAAAATGGAAGATGGCCAGGTAAGTCTGTAAAGTTGACTTTTGT	MUT3	56	56	1	U	∆1nt	∆1nt	Intron up	Intron up	Intron up	84	88.4831460674157	87.1743486973948	89.6587383660807	94.5852796440209	90.0002298684043	-4.5850497756166	0.970854697719625	2.86038062100895	2.19725011853097	-0.66313050247798	4.19599020654897e-09	yes	neg2	chr17:31227508del
chr17	31227509del	TT	T	NF1_e20	ENSE00003966134	NF1_e20_del57to57	CTTGGCTGTAGCTGATTGATGTTTAGCTCTAGACTAAGTTGCTTTCAAGTGATAATGCCTTCATTTTAGGCTTGGGAAGATACACATGCAAAATGGGAACAAGCAACAAAGCTAATCCTTAACTATCCAAAAGCCAAAATGGAAGATGGCCAGGTAAGTCTGTAAAGTTGACTTTTGT	MUT3	57	57	1	U	∆1nt	∆1nt	Intron up	Intron up	Intron up	84	88.4831460674157	87.1743486973948	89.6587383660807	94.5852796440209	90.0002298684043	-4.5850497756166	0.970854697719625	2.86038062100895	2.19725011853097	-0.66313050247798	4.19599020654897e-09	yes	neg2	chr17:31227509del
chr17	31227509	T	G	NF1_e20	ENSE00003966134	NF1_e20_T57G	CTTGGCTGTAGCTGATTGATGTTTAGCTCTAGACTAAGTTGCTTTCAAGTGATAATGGCCTTCATTTTAGGCTTGGGAAGATACACATGCAAAATGGGAACAAGCAACAAAGCTAATCCTTAACTATCCAAAAGCCAAAATGGAAGATGGCCAGGTAAGTCTGTAAAGTTGACTTTTGT	MUT3	57	57	1	U	G	sub	Intron up	Intron up	Intron up	84	73.0684326710817	70.6840390879479	76.2190547636909	94.5852796440209	77.7760978868197	-16.8091817572012	1.08028828552089	2.86038062100895	1.25266577742813	-1.60771484358082	5.51512764118881e-139	yes	neg3	chr17:31227509T>G
chr17	31227510	G	A	NF1_e20	ENSE00003966134	NF1_e20_G58A	CTTGGCTGTAGCTGATTGATGTTTAGCTCTAGACTAAGTTGCTTTCAAGTGATAATTACCTTCATTTTAGGCTTGGGAAGATACACATGCAAAATGGGAACAAGCAACAAAGCTAATCCTTAACTATCCAAAAGCCAAAATGGAAGATGGCCAGGTAAGTCTGTAAAGTTGACTTTTGT	MUT3	58	58	1	G	A	sub	Intron up	Intron up	Intron up	84	85.3556485355649	90.6862745098039	93.9024390243902	94.5852796440209	91.9520838154277	-2.6331958285932	0.962784899408833	2.86038062100895	2.43585441441646	-0.42452620659249	0.00293998875359331	yes	neg1	chr17:31227510G>A	intron_variant	Intronic	Likely Benign	1
chr17	31227510_31227530del	TGCCTTCATTTTAGGCTTGGGA	T	NF1_e20	ENSE00003966134	NF1_e20_del58to78	CTTGGCTGTAGCTGATTGATGTTTAGCTCTAGACTAAGTTGCTTTCAAGTGATAATTAGATACACATGCAAAATGGGAACAAGCAACAAAGCTAATCCTTAACTATCCAAAAGCCAAAATGGAAGATGGCCAGGTAAGTCTGTAAAGTTGACTTTTGT	MUT3	58	78	21	GCCUUCAUUUUAGGCUUGGGA	∆21nt	∆21nt	3'SS	Intron up	Exon	76	0	0	0	94.5852796440209	0.187509946933283	-94.3977696970876	0.13024370993638	2.86038062100895	-6.27721671098699	-9.13759733199594	1.88218885392097e-38	yes	neg5	chr17:31227510_31227530del
chr17	31227510_31227515del	TGCCTTC	T	NF1_e20	ENSE00003966134	NF1_e20_del58to63	CTTGGCTGTAGCTGATTGATGTTTAGCTCTAGACTAAGTTGCTTTCAAGTGATAATTATTTTAGGCTTGGGAAGATACACATGCAAAATGGGAACAAGCAACAAAGCTAATCCTTAACTATCCAAAAGCCAAAATGGAAGATGGCCAGGTAAGTCTGTAAAGTTGACTTTTGT	MUT3	58	63	6	GCCUUC	∆6nt	∆6nt	Intron up	Intron up	Intron up	84	3.54449472096531	7.84222737819026	9.36532507739938	94.5852796440209	14.0764276903757	-80.5088519536452	0.838075927624576	2.86038062100895	-1.80895660369011	-4.66933722469906	0	yes	neg5	chr17:31227510_31227515del
chr17	31227510	G	C	NF1_e20	ENSE00003966134	NF1_e20_G58C	CTTGGCTGTAGCTGATTGATGTTTAGCTCTAGACTAAGTTGCTTTCAAGTGATAATTCCCTTCATTTTAGGCTTGGGAAGATACACATGCAAAATGGGAACAAGCAACAAAGCTAATCCTTAACTATCCAAAAGCCAAAATGGAAGATGGCCAGGTAAGTCTGTAAAGTTGACTTTTGT	MUT3	58	58	1	G	C	sub	Intron up	Intron up	Intron up	84	94.4444444444444	96.2555066079295	97.5215517241379	94.5852796440209	96.4331780652998	1.84789842127889	0.584621344118235	2.86038062100895	3.29717532825944	0.43679470725049	0.020808910524186	yes	pos1	chr17:31227510G>C	intron_variant	Intronic	Likely Benign	1
chr17	31227510del	TG	T	NF1_e20	ENSE00003966134	NF1_e20_del58to58	CTTGGCTGTAGCTGATTGATGTTTAGCTCTAGACTAAGTTGCTTTCAAGTGATAATTCCTTCATTTTAGGCTTGGGAAGATACACATGCAAAATGGGAACAAGCAACAAAGCTAATCCTTAACTATCCAAAAGCCAAAATGGAAGATGGCCAGGTAAGTCTGTAAAGTTGACTTTTGT	MUT3	58	58	1	G	∆1nt	∆1nt	Intron up	Intron up	Intron up	84	90.8629441624366	91.9275123558484	95.7831325301205	94.5852796440209	93.4361139794438	-1.1491656645771	0.719236523789793	2.86038062100895	2.6556951210603	-0.20468549994865	0.127945957110981	no	mid	chr17:31227510del
chr17	31227511	C	A	NF1_e20	ENSE00003966134	NF1_e20_C59A	CTTGGCTGTAGCTGATTGATGTTTAGCTCTAGACTAAGTTGCTTTCAAGTGATAATTGACTTCATTTTAGGCTTGGGAAGATACACATGCAAAATGGGAACAAGCAACAAAGCTAATCCTTAACTATCCAAAAGCCAAAATGGAAGATGGCCAGGTAAGTCTGTAAAGTTGACTTTTGT	MUT3	59	59	1	C	A	sub	Intron up	Intron up	Intron up	84	89.94708994709	91.864406779661	90.6066536203523	94.5852796440209	92.7510837882627	-1.8341958557582	1.03819388190334	2.86038062100895	2.54906741681204	-0.31131320419691	0.0744261060842217	yes	neg1	chr17:31227511C>A
chr17	31227512_31227532del	CCTTCATTTTAGGCTTGGGAAG	C	NF1_e20	ENSE00003966134	NF1_e20_del60to80	CTTGGCTGTAGCTGATTGATGTTTAGCTCTAGACTAAGTTGCTTTCAAGTGATAATTGCATACACATGCAAAATGGGAACAAGCAACAAAGCTAATCCTTAACTATCCAAAAGCCAAAATGGAAGATGGCCAGGTAAGTCTGTAAAGTTGACTTTTGT	MUT3	60	80	21	CUUCAUUUUAGGCUUGGGAAG	∆21nt	∆21nt	3'SS	Intron up	Exon	74	0	0	0	94.5852796440209	0.262934005821081	-94.3223456381998	0.182525635700684	2.86038062100895	-5.93838958987322	-8.79877021088217	9.30538093455721e-36	yes	neg5	chr17:31227512_31227532del
chr17	31227512	C	A	NF1_e20	ENSE00003966134	NF1_e20_C60A	CTTGGCTGTAGCTGATTGATGTTTAGCTCTAGACTAAGTTGCTTTCAAGTGATAATTGCATTCATTTTAGGCTTGGGAAGATACACATGCAAAATGGGAACAAGCAACAAAGCTAATCCTTAACTATCCAAAAGCCAAAATGGAAGATGGCCAGGTAAGTCTGTAAAGTTGACTTTTGT	MUT3	60	60	1	C	A	sub	Intron up	Intron up	Intron up	84	95.9183673469388	92.9447852760736	97.8056426332289	94.5852796440209	95.038503945706	0.453224301685096	0.771547685283848	2.86038062100895	2.95257479507132	0.09219417406237	0.655873452267045	no	mid	chr17:31227512C>A	intron_variant	Intronic	Likely Benign	1
chr17	31227513	T	A	NF1_e20	ENSE00003966134	NF1_e20_T61A	CTTGGCTGTAGCTGATTGATGTTTAGCTCTAGACTAAGTTGCTTTCAAGTGATAATTGCCATCATTTTAGGCTTGGGAAGATACACATGCAAAATGGGAACAAGCAACAAAGCTAATCCTTAACTATCCAAAAGCCAAAATGGAAGATGGCCAGGTAAGTCTGTAAAGTTGACTTTTGT	MUT3	61	61	1	U	A	sub	Intron up	Intron up	Intron up	84	92.1296296296296	87.6623376623377	91.2917271407838	94.5852796440209	90.932421706408	-3.65285793761291	1.10575469111456	2.86038062100895	2.30541138536148	-0.55496923564747	0.000122975500877571	yes	neg2	chr17:31227513T>A
chr17	31227512_31227514del	CCTT	C	NF1_e20	ENSE00003966134	NF1_e20_del60to62	CTTGGCTGTAGCTGATTGATGTTTAGCTCTAGACTAAGTTGCTTTCAAGTGATAATTGCCATTTTAGGCTTGGGAAGATACACATGCAAAATGGGAACAAGCAACAAAGCTAATCCTTAACTATCCAAAAGCCAAAATGGAAGATGGCCAGGTAAGTCTGTAAAGTTGACTTTTGT	MUT3	60	62	3	CUU	∆3nt	∆3nt	Intron up	Intron up	Intron up	84	42.5837320574163	47.5024485798237	54.956169925826	94.5852796440209	58.7980202170643	-35.7872594269566	1.32933436544412	2.86038062100895	0.355621876375074	-2.50475874463388	0	yes	neg4	chr17:31227512_31227514del
chr17	31227513_31227515del	CTTC	C	NF1_e20	ENSE00003966134	NF1_e20_del61to63	CTTGGCTGTAGCTGATTGATGTTTAGCTCTAGACTAAGTTGCTTTCAAGTGATAATTGCCATTTTAGGCTTGGGAAGATACACATGCAAAATGGGAACAAGCAACAAAGCTAATCCTTAACTATCCAAAAGCCAAAATGGAAGATGGCCAGGTAAGTCTGTAAAGTTGACTTTTGT	MUT3	61	63	3	UUC	∆3nt	∆3nt	Intron up	Intron up	Intron up	84	42.5837320574163	47.5024485798237	54.956169925826	94.5852796440209	58.7980202170643	-35.7872594269566	1.32933436544412	2.86038062100895	0.355621876375074	-2.50475874463388	0	yes	neg4	chr17:31227513_31227515del
chr17	31227513	T	C	NF1_e20	ENSE00003966134	NF1_e20_T61C	CTTGGCTGTAGCTGATTGATGTTTAGCTCTAGACTAAGTTGCTTTCAAGTGATAATTGCCCTCATTTTAGGCTTGGGAAGATACACATGCAAAATGGGAACAAGCAACAAAGCTAATCCTTAACTATCCAAAAGCCAAAATGGAAGATGGCCAGGTAAGTCTGTAAAGTTGACTTTTGT	MUT3	61	61	1	U	C	sub	Intron up	Intron up	Intron up	84	90	93.2515337423313	97.6401179941003	94.5852796440209	94.3129128016418	-0.272366842379101	1.10441548952652	2.86038062100895	2.80841991233975	-0.0519607086692	0.839620586378876	no	mid	chr17:31227513T>C
chr17	31227513	T	G	NF1_e20	ENSE00003966134	NF1_e20_T61G	CTTGGCTGTAGCTGATTGATGTTTAGCTCTAGACTAAGTTGCTTTCAAGTGATAATTGCCGTCATTTTAGGCTTGGGAAGATACACATGCAAAATGGGAACAAGCAACAAAGCTAATCCTTAACTATCCAAAAGCCAAAATGGAAGATGGCCAGGTAAGTCTGTAAAGTTGACTTTTGT	MUT3	61	61	1	U	G	sub	Intron up	Intron up	Intron up	84	80.4347826086957	85.0393700787402	84.2880523731588	94.5852796440209	87.6708462653926	-6.91443337862831	1.23724009830467	2.86038062100895	1.96162273824632	-0.89875788276263	2.78441527098377e-14	yes	neg2	chr17:31227513T>G	intron_variant	Intronic	Likely Benign	1
chr17	31227513_31227533del	CTTCATTTTAGGCTTGGGAAGA	C	NF1_e20	ENSE00003966134	NF1_e20_del61to81	CTTGGCTGTAGCTGATTGATGTTTAGCTCTAGACTAAGTTGCTTTCAAGTGATAATTGCCTACACATGCAAAATGGGAACAAGCAACAAAGCTAATCCTTAACTATCCAAAAGCCAAAATGGAAGATGGCCAGGTAAGTCTGTAAAGTTGACTTTTGT	MUT3	61	81	21	UUCAUUUUAGGCUUGGGAAGA	∆21nt	∆21nt	3'SS	Intron up	Exon	73	0	0	0	94.5852796440209	0.208733606043127	-94.3765460379778	0.144966933873095	2.86038062100895	-6.16977712066577	-9.03015774167472	1.38246489374962e-37	yes	neg5	chr17:31227513_31227533del
chr17	31227514_31227534del	TTCATTTTAGGCTTGGGAAGAT	T	NF1_e20	ENSE00003966134	NF1_e20_del62to82	CTTGGCTGTAGCTGATTGATGTTTAGCTCTAGACTAAGTTGCTTTCAAGTGATAATTGCCTACACATGCAAAATGGGAACAAGCAACAAAGCTAATCCTTAACTATCCAAAAGCCAAAATGGAAGATGGCCAGGTAAGTCTGTAAAGTTGACTTTTGT	MUT3	62	82	21	UCAUUUUAGGCUUGGGAAGAU	∆21nt	∆21nt	3'SS	Intron up	Exon	73	0	0	0	94.5852796440209	0.208733606043127	-94.3765460379778	0.144966933873095	2.86038062100895	-6.16977712066577	-9.03015774167472	1.38246489374962e-37	yes	neg5	chr17:31227514_31227534del
chr17	31227514	T	A	NF1_e20	ENSE00003966134	NF1_e20_T62A	CTTGGCTGTAGCTGATTGATGTTTAGCTCTAGACTAAGTTGCTTTCAAGTGATAATTGCCTACATTTTAGGCTTGGGAAGATACACATGCAAAATGGGAACAAGCAACAAAGCTAATCCTTAACTATCCAAAAGCCAAAATGGAAGATGGCCAGGTAAGTCTGTAAAGTTGACTTTTGT	MUT3	62	62	1	U	A	sub	Intron up	Intron up	Intron up	84	72.7536231884058	79.1748526522593	83.2657200811359	94.5852796440209	83.5589694824444	-11.0263101615765	1.23929498684533	2.86038062100895	1.62577253273339	-1.23460808827556	7.00750973795058e-41	yes	neg3	chr17:31227514T>A	intron_variant	Intronic	Likely Benign	2
chr17	31227513del	CT	C	NF1_e20	ENSE00003966134	NF1_e20_del61to61	CTTGGCTGTAGCTGATTGATGTTTAGCTCTAGACTAAGTTGCTTTCAAGTGATAATTGCCTCATTTTAGGCTTGGGAAGATACACATGCAAAATGGGAACAAGCAACAAAGCTAATCCTTAACTATCCAAAAGCCAAAATGGAAGATGGCCAGGTAAGTCTGTAAAGTTGACTTTTGT	MUT3	61	61	1	U	∆1nt	∆1nt	Intron up	Intron up	Intron up	84	80	80.6615776081425	85.1500789889415	94.5852796440209	85.1016241593664	-9.48365548465451	1.31903153091255	2.86038062100895	1.74259391767544	-1.11778670333351	7.99872932593839e-26	yes	neg3	chr17:31227513del
chr17	31227514del	TT	T	NF1_e20	ENSE00003966134	NF1_e20_del62to62	CTTGGCTGTAGCTGATTGATGTTTAGCTCTAGACTAAGTTGCTTTCAAGTGATAATTGCCTCATTTTAGGCTTGGGAAGATACACATGCAAAATGGGAACAAGCAACAAAGCTAATCCTTAACTATCCAAAAGCCAAAATGGAAGATGGCCAGGTAAGTCTGTAAAGTTGACTTTTGT	MUT3	62	62	1	U	∆1nt	∆1nt	Intron up	Intron up	Intron up	84	80	80.6615776081425	85.1500789889415	94.5852796440209	85.1016241593664	-9.48365548465451	1.31903153091255	2.86038062100895	1.74259391767544	-1.11778670333351	7.99872932593839e-26	yes	neg3	chr17:31227514del
chr17	31227514	T	C	NF1_e20	ENSE00003966134	NF1_e20_T62C	CTTGGCTGTAGCTGATTGATGTTTAGCTCTAGACTAAGTTGCTTTCAAGTGATAATTGCCTCCATTTTAGGCTTGGGAAGATACACATGCAAAATGGGAACAAGCAACAAAGCTAATCCTTAACTATCCAAAAGCCAAAATGGAAGATGGCCAGGTAAGTCTGTAAAGTTGACTTTTGT	MUT3	62	62	1	U	C	sub	Intron up	Intron up	Intron up	84	91.7098445595855	92.1985815602837	94.6826758147513	94.5852796440209	93.5936657217241	-0.991613922296808	0.836195037977058	2.86038062100895	2.6816754753949	-0.17870514561405	0.274175066871822	no	mid	chr17:31227514T>C
chr17	31227514	T	G	NF1_e20	ENSE00003966134	NF1_e20_T62G	CTTGGCTGTAGCTGATTGATGTTTAGCTCTAGACTAAGTTGCTTTCAAGTGATAATTGCCTGCATTTTAGGCTTGGGAAGATACACATGCAAAATGGGAACAAGCAACAAAGCTAATCCTTAACTATCCAAAAGCCAAAATGGAAGATGGCCAGGTAAGTCTGTAAAGTTGACTTTTGT	MUT3	62	62	1	U	G	sub	Intron up	Intron up	Intron up	84	87.2727272727273	84.0148698884759	96.8468468468468	94.5852796440209	88.9457320712763	-5.63954757274461	1.2853379490912	2.86038062100895	2.085209840463	-0.77517078054595	1.44623010850472e-08	yes	neg2	chr17:31227514T>G
chr17	31227515	C	A	NF1_e20	ENSE00003966134	NF1_e20_C63A	CTTGGCTGTAGCTGATTGATGTTTAGCTCTAGACTAAGTTGCTTTCAAGTGATAATTGCCTTAATTTTAGGCTTGGGAAGATACACATGCAAAATGGGAACAAGCAACAAAGCTAATCCTTAACTATCCAAAAGCCAAAATGGAAGATGGCCAGGTAAGTCTGTAAAGTTGACTTTTGT	MUT3	63	63	1	C	A	sub	Intron up	Intron up	Intron up	84	91.8918918918919	81.6062176165803	96.0066555740433	94.5852796440209	87.5513922487028	-7.03388739531811	1.18391472654808	2.86038062100895	1.95061717147957	-0.90976344952938	4.35656676295489e-16	yes	neg2	chr17:31227515C>A
chr17	31227513_31227518del	CTTCATT	C	NF1_e20	ENSE00003966134	NF1_e20_del61to66	CTTGGCTGTAGCTGATTGATGTTTAGCTCTAGACTAAGTTGCTTTCAAGTGATAATTGCCTTAGGCTTGGGAAGATACACATGCAAAATGGGAACAAGCAACAAAGCTAATCCTTAACTATCCAAAAGCCAAAATGGAAGATGGCCAGGTAAGTCTGTAAAGTTGACTTTTGT	MUT3	61	66	6	UUCAUU	∆6nt	∆6nt	Intron up	Intron up	Intron up	84	1.11524163568773	0	0	94.5852796440209	2.01173264415365	-92.5735469998673	0.900617970848251	2.86038062100895	-3.88585138787601	-6.74623200888496	2.60194661429998e-48	yes	neg5	chr17:31227513_31227518del
chr17	31227514_31227519del	TTCATTT	T	NF1_e20	ENSE00003966134	NF1_e20_del62to67	CTTGGCTGTAGCTGATTGATGTTTAGCTCTAGACTAAGTTGCTTTCAAGTGATAATTGCCTTAGGCTTGGGAAGATACACATGCAAAATGGGAACAAGCAACAAAGCTAATCCTTAACTATCCAAAAGCCAAAATGGAAGATGGCCAGGTAAGTCTGTAAAGTTGACTTTTGT	MUT3	62	67	6	UCAUUU	∆6nt	∆6nt	3'SS	Intron up	Intron up	84	1.11524163568773	0	0	94.5852796440209	2.01173264415365	-92.5735469998673	0.900617970848251	2.86038062100895	-3.88585138787601	-6.74623200888496	2.60194661429998e-48	yes	neg5	chr17:31227514_31227519del
chr17	31227515_31227520del	TCATTTT	T	NF1_e20	ENSE00003966134	NF1_e20_del63to68	CTTGGCTGTAGCTGATTGATGTTTAGCTCTAGACTAAGTTGCTTTCAAGTGATAATTGCCTTAGGCTTGGGAAGATACACATGCAAAATGGGAACAAGCAACAAAGCTAATCCTTAACTATCCAAAAGCCAAAATGGAAGATGGCCAGGTAAGTCTGTAAAGTTGACTTTTGT	MUT3	63	68	6	CAUUUU	∆6nt	∆6nt	3'SS	Intron up	Intron up	84	1.11524163568773	0	0	94.5852796440209	2.01173264415365	-92.5735469998673	0.900617970848251	2.86038062100895	-3.88585138787601	-6.74623200888496	2.60194661429998e-48	yes	neg5	chr17:31227515_31227520del
chr17	31227515del	TC	T	NF1_e20	ENSE00003966134	NF1_e20_del63to63	CTTGGCTGTAGCTGATTGATGTTTAGCTCTAGACTAAGTTGCTTTCAAGTGATAATTGCCTTATTTTAGGCTTGGGAAGATACACATGCAAAATGGGAACAAGCAACAAAGCTAATCCTTAACTATCCAAAAGCCAAAATGGAAGATGGCCAGGTAAGTCTGTAAAGTTGACTTTTGT	MUT3	63	63	1	C	∆1nt	∆1nt	Intron up	Intron up	Intron up	84	86.4864864864865	84.0579710144928	85.1239669421488	94.5852796440209	87.574969575134	-7.01031006888691	2.40639698141477	2.86038062100895	1.95278220100746	-0.90759842000149	0.000134857589917099	yes	neg2	chr17:31227515del
chr17	31227517	T	A	NF1_e20	ENSE00003966134	NF1_e20_T65A	CTTGGCTGTAGCTGATTGATGTTTAGCTCTAGACTAAGTTGCTTTCAAGTGATAATTGCCTTCAATTTAGGCTTGGGAAGATACACATGCAAAATGGGAACAAGCAACAAAGCTAATCCTTAACTATCCAAAAGCCAAAATGGAAGATGGCCAGGTAAGTCTGTAAAGTTGACTTTTGT	MUT3	65	65	1	U	A	sub	Intron up	Intron up	Intron up	84	61.5384615384615	49.0963855421687	67.0353982300885	94.5852796440209	62.0751790829636	-32.5101005610573	2.15532474172949	2.86038062100895	0.492740413141029	-2.36764020786792	1.71372784022588e-143	yes	neg4	chr17:31227517T>A
chr17	31227515_31227535del	TCATTTTAGGCTTGGGAAGATA	T	NF1_e20	ENSE00003966134	NF1_e20_del63to83	CTTGGCTGTAGCTGATTGATGTTTAGCTCTAGACTAAGTTGCTTTCAAGTGATAATTGCCTTCACATGCAAAATGGGAACAAGCAACAAAGCTAATCCTTAACTATCCAAAAGCCAAAATGGAAGATGGCCAGGTAAGTCTGTAAAGTTGACTTTTGT	MUT3	63	83	21	CAUUUUAGGCUUGGGAAGAUA	∆21nt	∆21nt	3'SS	Intron up	Exon	71	0	0	0	94.5852796440209	0.362115775368251	-94.2231638686527	0.251189723921973	2.86038062100895	-5.61733375280083	-8.47771437380978	2.72449385829161e-33	yes	neg5	chr17:31227515_31227535del
chr17	31227516_31227536del	CATTTTAGGCTTGGGAAGATAC	C	NF1_e20	ENSE00003966134	NF1_e20_del64to84	CTTGGCTGTAGCTGATTGATGTTTAGCTCTAGACTAAGTTGCTTTCAAGTGATAATTGCCTTCACATGCAAAATGGGAACAAGCAACAAAGCTAATCCTTAACTATCCAAAAGCCAAAATGGAAGATGGCCAGGTAAGTCTGTAAAGTTGACTTTTGT	MUT3	64	84	21	AUUUUAGGCUUGGGAAGAUAC	∆21nt	∆21nt	3'SS	Intron up	Exon	71	0	0	0	94.5852796440209	0.362115775368251	-94.2231638686527	0.251189723921973	2.86038062100895	-5.61733375280083	-8.47771437380978	2.72449385829161e-33	yes	neg5	chr17:31227516_31227536del
chr17	31227517_31227537del	ATTTTAGGCTTGGGAAGATACA	A	NF1_e20	ENSE00003966134	NF1_e20_del65to85	CTTGGCTGTAGCTGATTGATGTTTAGCTCTAGACTAAGTTGCTTTCAAGTGATAATTGCCTTCACATGCAAAATGGGAACAAGCAACAAAGCTAATCCTTAACTATCCAAAAGCCAAAATGGAAGATGGCCAGGTAAGTCTGTAAAGTTGACTTTTGT	MUT3	65	85	21	UUUUAGGCUUGGGAAGAUACA	∆21nt	∆21nt	3'SS	Intron up	Exon	71	0	0	0	94.5852796440209	0.362115775368251	-94.2231638686527	0.251189723921973	2.86038062100895	-5.61733375280083	-8.47771437380978	2.72449385829161e-33	yes	neg5	chr17:31227517_31227537del
chr17	31227517	T	C	NF1_e20	ENSE00003966134	NF1_e20_T65C	CTTGGCTGTAGCTGATTGATGTTTAGCTCTAGACTAAGTTGCTTTCAAGTGATAATTGCCTTCACTTTAGGCTTGGGAAGATACACATGCAAAATGGGAACAAGCAACAAAGCTAATCCTTAACTATCCAAAAGCCAAAATGGAAGATGGCCAGGTAAGTCTGTAAAGTTGACTTTTGT	MUT3	65	65	1	U	C	sub	Intron up	Intron up	Intron up	84	76.1194029850746	75.3246753246753	73.7804878048781	94.5852796440209	80.7591873378052	-13.8260923062157	2.80698517983022	2.86038062100895	1.43443804820669	-1.42594257280226	1.59558473643583e-14	yes	neg3	chr17:31227517T>C
chr17	31227517_31227522del	ATTTTAG	A	NF1_e20	ENSE00003966134	NF1_e20_del65to70	CTTGGCTGTAGCTGATTGATGTTTAGCTCTAGACTAAGTTGCTTTCAAGTGATAATTGCCTTCAGCTTGGGAAGATACACATGCAAAATGGGAACAAGCAACAAAGCTAATCCTTAACTATCCAAAAGCCAAAATGGAAGATGGCCAGGTAAGTCTGTAAAGTTGACTTTTGT	MUT3	65	70	6	UUUUAG	∆6nt	∆6nt	3'SS	Intron up	Intron up	84	0	0	0	94.5852796440209	0.232082216615236	-94.3531974274057	0.161144992851067	2.86038062100895	-6.06351025467215	-8.9238908756811	9.95387200123098e-37	yes	neg5	chr17:31227517_31227522del
chr17	31227517	T	G	NF1_e20	ENSE00003966134	NF1_e20_T65G	CTTGGCTGTAGCTGATTGATGTTTAGCTCTAGACTAAGTTGCTTTCAAGTGATAATTGCCTTCAGTTTAGGCTTGGGAAGATACACATGCAAAATGGGAACAAGCAACAAAGCTAATCCTTAACTATCCAAAAGCCAAAATGGAAGATGGCCAGGTAAGTCTGTAAAGTTGACTTTTGT	MUT3	65	65	1	U	G	sub	Intron up	Intron up	Intron up	84	1.29310344827586	1.69660678642715	2.45098039215686	94.5852796440209	4.0973668908207	-90.4879127532002	0.700932739961757	2.86038062100895	-3.15298889268745	-6.0133695136964	1.84819156161274e-246	yes	neg5	chr17:31227517T>G	intron_variant	Intronic	Pathogenic	2
chr17	31227517_31227519del	ATTT	A	NF1_e20	ENSE00003966134	NF1_e20_del65to67	CTTGGCTGTAGCTGATTGATGTTTAGCTCTAGACTAAGTTGCTTTCAAGTGATAATTGCCTTCATAGGCTTGGGAAGATACACATGCAAAATGGGAACAAGCAACAAAGCTAATCCTTAACTATCCAAAAGCCAAAATGGAAGATGGCCAGGTAAGTCTGTAAAGTTGACTTTTGT	MUT3	65	67	3	UUU	∆3nt	∆3nt	3'SS	Intron up	Intron up	84	13.0268199233716	18.3189655172414	23.3393177737882	94.5852796440209	28.5521603286903	-66.0331193153306	2.01591065657117	2.86038062100895	-0.917235066893095	-3.77761568790205	0	yes	neg5	chr17:31227517_31227519del
chr17	31227518_31227520del	TTTT	T	NF1_e20	ENSE00003966134	NF1_e20_del66to68	CTTGGCTGTAGCTGATTGATGTTTAGCTCTAGACTAAGTTGCTTTCAAGTGATAATTGCCTTCATAGGCTTGGGAAGATACACATGCAAAATGGGAACAAGCAACAAAGCTAATCCTTAACTATCCAAAAGCCAAAATGGAAGATGGCCAGGTAAGTCTGTAAAGTTGACTTTTGT	MUT3	66	68	3	UUU	∆3nt	∆3nt	3'SS	Intron up	Intron up	84	13.0268199233716	18.3189655172414	23.3393177737882	94.5852796440209	28.5521603286903	-66.0331193153306	2.01591065657117	2.86038062100895	-0.917235066893095	-3.77761568790205	0	yes	neg5	chr17:31227518_31227520del
chr17	31227518_31227538del	TTTTAGGCTTGGGAAGATACAC	T	NF1_e20	ENSE00003966134	NF1_e20_del66to86	CTTGGCTGTAGCTGATTGATGTTTAGCTCTAGACTAAGTTGCTTTCAAGTGATAATTGCCTTCATATGCAAAATGGGAACAAGCAACAAAGCTAATCCTTAACTATCCAAAAGCCAAAATGGAAGATGGCCAGGTAAGTCTGTAAAGTTGACTTTTGT	MUT3	66	86	21	UUUAGGCUUGGGAAGAUACAC	∆21nt	∆21nt	3'SS	Intron up	Exon	68	0	0	0	94.5852796440209	0.248913640590851	-94.3363660034301	0.17281715624309	2.86038062100895	-5.99332721414326	-8.85370783515221	3.44121322219152e-36	yes	neg5	chr17:31227518_31227538del
chr17	31227518	T	A	NF1_e20	ENSE00003966134	NF1_e20_T66A	CTTGGCTGTAGCTGATTGATGTTTAGCTCTAGACTAAGTTGCTTTCAAGTGATAATTGCCTTCATATTAGGCTTGGGAAGATACACATGCAAAATGGGAACAAGCAACAAAGCTAATCCTTAACTATCCAAAAGCCAAAATGGAAGATGGCCAGGTAAGTCTGTAAAGTTGACTTTTGT	MUT3	66	66	1	U	A	sub	Intron up	Intron up	Intron up	84	13.4453781512605	13.9283299526707	16.7441860465116	94.5852796440209	23.3495879465544	-71.2356916974665	1.16425461672595	2.86038062100895	-1.18867564395149	-4.04905626496044	0	yes	neg5	chr17:31227518T>A	intron_variant	Intronic	Likely Pathogenic	1
chr17	31227518	T	C	NF1_e20	ENSE00003966134	NF1_e20_T66C	CTTGGCTGTAGCTGATTGATGTTTAGCTCTAGACTAAGTTGCTTTCAAGTGATAATTGCCTTCATCTTAGGCTTGGGAAGATACACATGCAAAATGGGAACAAGCAACAAAGCTAATCCTTAACTATCCAAAAGCCAAAATGGAAGATGGCCAGGTAAGTCTGTAAAGTTGACTTTTGT	MUT3	66	66	1	U	C	sub	Intron up	Intron up	Intron up	84	68.8888888888889	73.9285714285714	84.5788849347568	94.5852796440209	80.0384911948205	-14.5467884492004	1.29714148596199	2.86038062100895	1.38870179943015	-1.4716788215788	1.21153868179997e-70	yes	neg3	chr17:31227518T>C	intron_variant	Intronic	VUS/Conflicting	1
chr17	31227518_31227523del	TTTTAGG	T	NF1_e20	ENSE00003966134	NF1_e20_del66to71	CTTGGCTGTAGCTGATTGATGTTTAGCTCTAGACTAAGTTGCTTTCAAGTGATAATTGCCTTCATCTTGGGAAGATACACATGCAAAATGGGAACAAGCAACAAAGCTAATCCTTAACTATCCAAAAGCCAAAATGGAAGATGGCCAGGTAAGTCTGTAAAGTTGACTTTTGT	MUT3	66	71	6	UUUAGG	∆6nt	∆6nt	3'SS	Intron up	Exon	83	0	0	0	94.5852796440209	0.391459135409998	-94.1938205086109	0.271510007959132	2.86038062100895	-5.53912206110604	-8.39950268211499	1.07651386126435e-32	yes	neg5	chr17:31227518_31227523del
chr17	31227518	T	G	NF1_e20	ENSE00003966134	NF1_e20_T66G	CTTGGCTGTAGCTGATTGATGTTTAGCTCTAGACTAAGTTGCTTTCAAGTGATAATTGCCTTCATGTTAGGCTTGGGAAGATACACATGCAAAATGGGAACAAGCAACAAAGCTAATCCTTAACTATCCAAAAGCCAAAATGGAAGATGGCCAGGTAAGTCTGTAAAGTTGACTTTTGT	MUT3	66	66	1	U	G	sub	Intron up	Intron up	Intron up	84	9.62099125364431	14.6084337349398	18.8911704312115	94.5852796440209	23.7948799464021	-70.7903996976188	1.66011763922872	2.86038062100895	-1.16395822350815	-4.0243388445171	0	yes	neg5	chr17:31227518T>G	intron_variant	Intronic	VUS/Conflicting	1
chr17	31227519	T	A	NF1_e20	ENSE00003966134	NF1_e20_T67A	CTTGGCTGTAGCTGATTGATGTTTAGCTCTAGACTAAGTTGCTTTCAAGTGATAATTGCCTTCATTATAGGCTTGGGAAGATACACATGCAAAATGGGAACAAGCAACAAAGCTAATCCTTAACTATCCAAAAGCCAAAATGGAAGATGGCCAGGTAAGTCTGTAAAGTTGACTTTTGT	MUT3	67	67	1	U	A	sub	3'SS	Intron up	Intron up	84	88.1006864988559	85	88.0662020905923	94.5852796440209	88.4943965261947	-6.09088311782621	0.880991402853923	2.86038062100895	2.04010505863209	-0.82027556237686	3.33095472625556e-20	yes	neg2	chr17:31227519T>A
chr17	31227519	T	C	NF1_e20	ENSE00003966134	NF1_e20_T67C	CTTGGCTGTAGCTGATTGATGTTTAGCTCTAGACTAAGTTGCTTTCAAGTGATAATTGCCTTCATTCTAGGCTTGGGAAGATACACATGCAAAATGGGAACAAGCAACAAAGCTAATCCTTAACTATCCAAAAGCCAAAATGGAAGATGGCCAGGTAAGTCTGTAAAGTTGACTTTTGT	MUT3	67	67	1	U	C	sub	3'SS	Intron up	Intron up	84	97.2375690607735	96.3333333333333	97.7537437603993	94.5852796440209	96.9772308541765	2.3919512101556	0.471564280922776	2.86038062100895	3.4683028705259	0.60792224951695	0.000486086511213106	yes	pos2	chr17:31227519T>C
chr17	31227519_31227521del	TTTA	T	NF1_e20	ENSE00003966134	NF1_e20_del67to69	CTTGGCTGTAGCTGATTGATGTTTAGCTCTAGACTAAGTTGCTTTCAAGTGATAATTGCCTTCATTGGCTTGGGAAGATACACATGCAAAATGGGAACAAGCAACAAAGCTAATCCTTAACTATCCAAAAGCCAAAATGGAAGATGGCCAGGTAAGTCTGTAAAGTTGACTTTTGT	MUT3	67	69	3	UUA	∆3nt	∆3nt	3'SS	Intron up	Intron up	84	0	0	0	94.5852796440209	0.406769585490274	-94.1785100585306	0.282085734584764	2.86038062100895	-5.50060257742244	-8.36098319843139	2.08237945152353e-32	yes	neg5	chr17:31227519_31227521del
chr17	31227519	T	G	NF1_e20	ENSE00003966134	NF1_e20_T67G	CTTGGCTGTAGCTGATTGATGTTTAGCTCTAGACTAAGTTGCTTTCAAGTGATAATTGCCTTCATTGTAGGCTTGGGAAGATACACATGCAAAATGGGAACAAGCAACAAAGCTAATCCTTAACTATCCAAAAGCCAAAATGGAAGATGGCCAGGTAAGTCTGTAAAGTTGACTTTTGT	MUT3	67	67	1	U	G	sub	3'SS	Intron up	Intron up	84	87.012987012987	83.7837837837838	95.6175298804781	94.5852796440209	89.3334458596283	-5.2518337843926	1.75322427768436	2.86038062100895	2.12526288672884	-0.73511773428011	0.000209112469141617	yes	neg2	chr17:31227519T>G
chr17	31227520	T	A	NF1_e20	ENSE00003966134	NF1_e20_T68A	CTTGGCTGTAGCTGATTGATGTTTAGCTCTAGACTAAGTTGCTTTCAAGTGATAATTGCCTTCATTTAAGGCTTGGGAAGATACACATGCAAAATGGGAACAAGCAACAAAGCTAATCCTTAACTATCCAAAAGCCAAAATGGAAGATGGCCAGGTAAGTCTGTAAAGTTGACTTTTGT	MUT3	68	68	1	U	A	sub	3'SS	Intron up	Intron up	84	6.65483584738243	7.9610538373425	9.93052717613404	94.5852796440209	14.6748557560871	-79.9104238879338	0.945044968935442	2.86038062100895	-1.76033364887639	-4.62071426988534	0	yes	neg5	chr17:31227520T>A
chr17	31227517del	AT	A	NF1_e20	ENSE00003966134	NF1_e20_del65to65	CTTGGCTGTAGCTGATTGATGTTTAGCTCTAGACTAAGTTGCTTTCAAGTGATAATTGCCTTCATTTAGGCTTGGGAAGATACACATGCAAAATGGGAACAAGCAACAAAGCTAATCCTTAACTATCCAAAAGCCAAAATGGAAGATGGCCAGGTAAGTCTGTAAAGTTGACTTTTGT	MUT3	65	65	1	U	∆1nt	∆1nt	Intron up	Intron up	Intron up	84	45.6	56.3812600969305	57.7380952380953	94.5852796440209	65.8203370316099	-28.764942612411	1.55885767573284	2.86038062100895	0.655298046859614	-2.20508257414934	1.06875715799242e-213	yes	neg4	chr17:31227517del
chr17	31227518del	TT	T	NF1_e20	ENSE00003966134	NF1_e20_del66to66	CTTGGCTGTAGCTGATTGATGTTTAGCTCTAGACTAAGTTGCTTTCAAGTGATAATTGCCTTCATTTAGGCTTGGGAAGATACACATGCAAAATGGGAACAAGCAACAAAGCTAATCCTTAACTATCCAAAAGCCAAAATGGAAGATGGCCAGGTAAGTCTGTAAAGTTGACTTTTGT	MUT3	66	66	1	U	∆1nt	∆1nt	Intron up	Intron up	Intron up	84	45.6	56.3812600969305	57.7380952380953	94.5852796440209	65.8203370316099	-28.764942612411	1.55885767573284	2.86038062100895	0.655298046859614	-2.20508257414934	1.06875715799242e-213	yes	neg4	chr17:31227518del
chr17	31227519del	TT	T	NF1_e20	ENSE00003966134	NF1_e20_del67to67	CTTGGCTGTAGCTGATTGATGTTTAGCTCTAGACTAAGTTGCTTTCAAGTGATAATTGCCTTCATTTAGGCTTGGGAAGATACACATGCAAAATGGGAACAAGCAACAAAGCTAATCCTTAACTATCCAAAAGCCAAAATGGAAGATGGCCAGGTAAGTCTGTAAAGTTGACTTTTGT	MUT3	67	67	1	U	∆1nt	∆1nt	3'SS	Intron up	Intron up	84	45.6	56.3812600969305	57.7380952380953	94.5852796440209	65.8203370316099	-28.764942612411	1.55885767573284	2.86038062100895	0.655298046859614	-2.20508257414934	1.06875715799242e-213	yes	neg4	chr17:31227519del
chr17	31227520del	TT	T	NF1_e20	ENSE00003966134	NF1_e20_del68to68	CTTGGCTGTAGCTGATTGATGTTTAGCTCTAGACTAAGTTGCTTTCAAGTGATAATTGCCTTCATTTAGGCTTGGGAAGATACACATGCAAAATGGGAACAAGCAACAAAGCTAATCCTTAACTATCCAAAAGCCAAAATGGAAGATGGCCAGGTAAGTCTGTAAAGTTGACTTTTGT	MUT3	68	68	1	U	∆1nt	∆1nt	3'SS	Intron up	Intron up	84	45.6	56.3812600969305	57.7380952380953	94.5852796440209	65.8203370316099	-28.764942612411	1.55885767573284	2.86038062100895	0.655298046859614	-2.20508257414934	1.06875715799242e-213	yes	neg4	chr17:31227520del
chr17	31227520	T	C	NF1_e20	ENSE00003966134	NF1_e20_T68C	CTTGGCTGTAGCTGATTGATGTTTAGCTCTAGACTAAGTTGCTTTCAAGTGATAATTGCCTTCATTTCAGGCTTGGGAAGATACACATGCAAAATGGGAACAAGCAACAAAGCTAATCCTTAACTATCCAAAAGCCAAAATGGAAGATGGCCAGGTAAGTCTGTAAAGTTGACTTTTGT	MUT3	68	68	1	U	C	sub	3'SS	Intron up	Intron up	84	95.5284552845528	95.6967213114754	98.3448275862069	94.5852796440209	96.4542174381869	1.86893779416599	0.56384422571491	2.86038062100895	3.30330957858845	0.4429289575795	0.0153633708518031	yes	pos1	chr17:31227520T>C
chr17	31227520	T	G	NF1_e20	ENSE00003966134	NF1_e20_T68G	CTTGGCTGTAGCTGATTGATGTTTAGCTCTAGACTAAGTTGCTTTCAAGTGATAATTGCCTTCATTTGAGGCTTGGGAAGATACACATGCAAAATGGGAACAAGCAACAAAGCTAATCCTTAACTATCCAAAAGCCAAAATGGAAGATGGCCAGGTAAGTCTGTAAAGTTGACTTTTGT	MUT3	68	68	1	U	G	sub	3'SS	Intron up	Intron up	84	0.340522133938706	0.225394440270473	0.8	94.5852796440209	1.25399398205528	-93.3312856619656	0.353061463683004	2.86038062100895	-4.36621731437516	-7.22659793538411	2.97346001287003e-140	yes	neg5	chr17:31227520T>G	intron_variant	Intronic	Likely Pathogenic	2
chr17	31227519_31227539del	TTTAGGCTTGGGAAGATACACA	T	NF1_e20	ENSE00003966134	NF1_e20_del67to87	CTTGGCTGTAGCTGATTGATGTTTAGCTCTAGACTAAGTTGCTTTCAAGTGATAATTGCCTTCATTTGCAAAATGGGAACAAGCAACAAAGCTAATCCTTAACTATCCAAAAGCCAAAATGGAAGATGGCCAGGTAAGTCTGTAAAGTTGACTTTTGT	MUT3	67	87	21	UUAGGCUUGGGAAGAUACACA	∆21nt	∆21nt	3'SS	Intron up	Exon	67	0	0	0	94.5852796440209	0.235554301532092	-94.3497253424888	0.163550123643326	2.86038062100895	-6.04862567666795	-8.9090062976769	1.27022182351065e-36	yes	neg5	chr17:31227519_31227539del
chr17	31227520_31227540del	TTAGGCTTGGGAAGATACACAT	T	NF1_e20	ENSE00003966134	NF1_e20_del68to88	CTTGGCTGTAGCTGATTGATGTTTAGCTCTAGACTAAGTTGCTTTCAAGTGATAATTGCCTTCATTTGCAAAATGGGAACAAGCAACAAAGCTAATCCTTAACTATCCAAAAGCCAAAATGGAAGATGGCCAGGTAAGTCTGTAAAGTTGACTTTTGT	MUT3	68	88	21	UAGGCUUGGGAAGAUACACAU	∆21nt	∆21nt	3'SS	Intron up	Exon	67	0	0	0	94.5852796440209	0.235554301532092	-94.3497253424888	0.163550123643326	2.86038062100895	-6.04862567666795	-8.9090062976769	1.27022182351065e-36	yes	neg5	chr17:31227520_31227540del
chr17	31227520_31227522del	TTAG	T	NF1_e20	ENSE00003966134	NF1_e20_del68to70	CTTGGCTGTAGCTGATTGATGTTTAGCTCTAGACTAAGTTGCTTTCAAGTGATAATTGCCTTCATTTGCTTGGGAAGATACACATGCAAAATGGGAACAAGCAACAAAGCTAATCCTTAACTATCCAAAAGCCAAAATGGAAGATGGCCAGGTAAGTCTGTAAAGTTGACTTTTGT	MUT3	68	70	3	UAG	∆3nt	∆3nt	3'SS	Intron up	Intron up	84	0	0	0	94.5852796440209	0.233485893520314	-94.3517937505006	0.162117347152797	2.86038062100895	-6.05746621390681	-8.91784683491576	1.09215957567689e-36	yes	neg5	chr17:31227520_31227522del
chr17	31227522_31227542del	AGGCTTGGGAAGATACACATGC	A	NF1_e20	ENSE00003966134	NF1_e20_del70to90	CTTGGCTGTAGCTGATTGATGTTTAGCTCTAGACTAAGTTGCTTTCAAGTGATAATTGCCTTCATTTTAAAAATGGGAACAAGCAACAAAGCTAATCCTTAACTATCCAAAAGCCAAAATGGAAGATGGCCAGGTAAGTCTGTAAAGTTGACTTTTGT	MUT3	70	90	21	GGCUUGGGAAGAUACACAUGC	∆21nt	∆21nt	3'SS	Intron up	Exon	64	0	0	0	94.5852796440209	0.289683958838671	-94.2955956851822	0.201058082829294	2.86038062100895	-5.84123388980945	-8.7016145108184	5.31941525042411e-35	yes	neg5	chr17:31227522_31227542del
chr17	31227522	G	A	NF1_e20	ENSE00003966134	NF1_e20_G70A	CTTGGCTGTAGCTGATTGATGTTTAGCTCTAGACTAAGTTGCTTTCAAGTGATAATTGCCTTCATTTTAAGCTTGGGAAGATACACATGCAAAATGGGAACAAGCAACAAAGCTAATCCTTAACTATCCAAAAGCCAAAATGGAAGATGGCCAGGTAAGTCTGTAAAGTTGACTTTTGT	MUT3	70	70	1	G	A	sub	3'SS	Intron up	Intron up	84	0	0	0	94.5852796440209	1.48549125510972	-93.0997883889112	1.02292364969697	2.86038062100895	-4.19445830516307	-7.05483892617202	3.11635487507725e-23	yes	neg5	chr17:31227522G>A	splice_acceptor_variant	Splice site	Likely Pathogenic	2
chr17	31227522	G	C	NF1_e20	ENSE00003966134	NF1_e20_G70C	CTTGGCTGTAGCTGATTGATGTTTAGCTCTAGACTAAGTTGCTTTCAAGTGATAATTGCCTTCATTTTACGCTTGGGAAGATACACATGCAAAATGGGAACAAGCAACAAAGCTAATCCTTAACTATCCAAAAGCCAAAATGGAAGATGGCCAGGTAAGTCTGTAAAGTTGACTTTTGT	MUT3	70	70	1	G	C	sub	3'SS	Intron up	Intron up	84	0	0	0	94.5852796440209	0.405456073327541	-94.1798235706934	0.281178551224946	2.86038062100895	-5.50385012171427	-8.36423074272322	1.97837337135058e-32	yes	neg5	chr17:31227522G>C	splice_acceptor_variant	Splice site	Likely Pathogenic	2
chr17	31227523_31227543del	GGCTTGGGAAGATACACATGCA	G	NF1_e20	ENSE00003966134	NF1_e20_del71to91	CTTGGCTGTAGCTGATTGATGTTTAGCTCTAGACTAAGTTGCTTTCAAGTGATAATTGCCTTCATTTTAGAAATGGGAACAAGCAACAAAGCTAATCCTTAACTATCCAAAAGCCAAAATGGAAGATGGCCAGGTAAGTCTGTAAAGTTGACTTTTGT	MUT3	71	91	21	GCUUGGGAAGAUACACAUGCA	∆21nt	∆21nt	3'SS	Exon	Exon	63	5.38694992412747	9.71524288107203	12.3505976095618	94.5852796440209	17.059049575285	-77.5262300687359	0.846647751592294	2.86038062100895	-1.58144808413502	-4.44182870514397	0	yes	neg5	chr17:31227523_31227543del
chr17	31227523	G	A	NF1_e20	ENSE00003966134	NF1_e20_G71A	CTTGGCTGTAGCTGATTGATGTTTAGCTCTAGACTAAGTTGCTTTCAAGTGATAATTGCCTTCATTTTAGACTTGGGAAGATACACATGCAAAATGGGAACAAGCAACAAAGCTAATCCTTAACTATCCAAAAGCCAAAATGGAAGATGGCCAGGTAAGTCTGTAAAGTTGACTTTTGT	MUT3	71	71	1	G	A	sub	3'SS	Exon	Exon	84	74.2049469964664	76.8248175182482	81.1320754716981	94.5852796440209	82.1102616415612	-12.4750180024597	1.25011224868535	2.86038062100895	1.52383572579554	-1.33654489521341	2.22179084542418e-53	yes	neg3	chr17:31227523G>A	missense_variant	Missense	VUS/Conflicting	1
chr17	31227523	G	C	NF1_e20	ENSE00003966134	NF1_e20_G71C	CTTGGCTGTAGCTGATTGATGTTTAGCTCTAGACTAAGTTGCTTTCAAGTGATAATTGCCTTCATTTTAGCCTTGGGAAGATACACATGCAAAATGGGAACAAGCAACAAAGCTAATCCTTAACTATCCAAAAGCCAAAATGGAAGATGGCCAGGTAAGTCTGTAAAGTTGACTTTTGT	MUT3	71	71	1	G	C	sub	3'SS	Exon	Exon	84	60.9649122807018	59.6958174904943	70.8701134930643	94.5852796440209	69.4202437264038	-25.1650359176171	1.61362238612461	2.86038062100895	0.81984029097876	-2.04054033003019	3.17349205016931e-153	yes	neg4	chr17:31227523G>C
chr17	31227522del	AG	A	NF1_e20	ENSE00003966134	NF1_e20_del70to70	CTTGGCTGTAGCTGATTGATGTTTAGCTCTAGACTAAGTTGCTTTCAAGTGATAATTGCCTTCATTTTAGCTTGGGAAGATACACATGCAAAATGGGAACAAGCAACAAAGCTAATCCTTAACTATCCAAAAGCCAAAATGGAAGATGGCCAGGTAAGTCTGTAAAGTTGACTTTTGT	MUT3	70	70	1	G	∆1nt	∆1nt	3'SS	Intron up	Intron up	84	0.27027027027027	0.878734622144112	0.707213578500707	94.5852796440209	2.10780285869265	-92.4774767853282	0.603724106458217	2.86038062100895	-3.83822073826257	-6.69860135927152	1.2734833321699e-114	yes	neg5	chr17:31227522del
chr17	31227523del	GG	G	NF1_e20	ENSE00003966134	NF1_e20_del71to71	CTTGGCTGTAGCTGATTGATGTTTAGCTCTAGACTAAGTTGCTTTCAAGTGATAATTGCCTTCATTTTAGCTTGGGAAGATACACATGCAAAATGGGAACAAGCAACAAAGCTAATCCTTAACTATCCAAAAGCCAAAATGGAAGATGGCCAGGTAAGTCTGTAAAGTTGACTTTTGT	MUT3	71	71	1	G	∆1nt	∆1nt	3'SS	Exon	Exon	84	0.27027027027027	0.878734622144112	0.707213578500707	94.5852796440209	2.10780285869265	-92.4774767853282	0.603724106458217	2.86038062100895	-3.83822073826257	-6.69860135927152	1.2734833321699e-114	yes	neg5	chr17:31227523del
chr17	31227522_31227527del	AGGCTTG	A	NF1_e20	ENSE00003966134	NF1_e20_del70to75	CTTGGCTGTAGCTGATTGATGTTTAGCTCTAGACTAAGTTGCTTTCAAGTGATAATTGCCTTCATTTTAGGAAGATACACATGCAAAATGGGAACAAGCAACAAAGCTAATCCTTAACTATCCAAAAGCCAAAATGGAAGATGGCCAGGTAAGTCTGTAAAGTTGACTTTTGT	MUT3	70	75	6	GGCUUG	∆6nt	∆6nt	3'SS	Intron up	Exon	79	0	0	0	94.5852796440209	2.13364337170123	-92.4516362723197	1.46285910114047	2.86038062100895	-3.82577181847724	-6.68615243948619	6.99053117084382e-21	yes	neg5	chr17:31227522_31227527del
chr17	31227523_31227528del	GGCTTGG	G	NF1_e20	ENSE00003966134	NF1_e20_del71to76	CTTGGCTGTAGCTGATTGATGTTTAGCTCTAGACTAAGTTGCTTTCAAGTGATAATTGCCTTCATTTTAGGAAGATACACATGCAAAATGGGAACAAGCAACAAAGCTAATCCTTAACTATCCAAAAGCCAAAATGGAAGATGGCCAGGTAAGTCTGTAAAGTTGACTTTTGT	MUT3	71	76	6	GCUUGG	∆6nt	∆6nt	3'SS	Exon	Exon	79	0	0	0	94.5852796440209	2.13364337170123	-92.4516362723197	1.46285910114047	2.86038062100895	-3.82577181847724	-6.68615243948619	6.99053117084382e-21	yes	neg5	chr17:31227523_31227528del
chr17	31227524_31227529del	GCTTGGG	G	NF1_e20	ENSE00003966134	NF1_e20_del72to77	CTTGGCTGTAGCTGATTGATGTTTAGCTCTAGACTAAGTTGCTTTCAAGTGATAATTGCCTTCATTTTAGGAAGATACACATGCAAAATGGGAACAAGCAACAAAGCTAATCCTTAACTATCCAAAAGCCAAAATGGAAGATGGCCAGGTAAGTCTGTAAAGTTGACTTTTGT	MUT3	72	77	6	CUUGGG	∆6nt	∆6nt	Exon	Exon	Exon	79	0	0	0	94.5852796440209	2.13364337170123	-92.4516362723197	1.46285910114047	2.86038062100895	-3.82577181847724	-6.68615243948619	6.99053117084382e-21	yes	neg5	chr17:31227524_31227529del
chr17	31227524_31227544del	GCTTGGGAAGATACACATGCAA	G	NF1_e20	ENSE00003966134	NF1_e20_del72to92	CTTGGCTGTAGCTGATTGATGTTTAGCTCTAGACTAAGTTGCTTTCAAGTGATAATTGCCTTCATTTTAGGAATGGGAACAAGCAACAAAGCTAATCCTTAACTATCCAAAAGCCAAAATGGAAGATGGCCAGGTAAGTCTGTAAAGTTGACTTTTGT	MUT3	72	92	21	CUUGGGAAGAUACACAUGCAA	∆21nt	∆21nt	Exon	Exon	Exon	63	63.1349782293179	62.1782178217822	72.797131147541	94.5852796440209	71.1642438055538	-23.4210358384671	0.961894957484434	2.86038062100895	0.903374346929597	-1.95700627407935	0	yes	neg3	chr17:31227524_31227544del
chr17	31227524	C	A	NF1_e20	ENSE00003966134	NF1_e20_C72A	CTTGGCTGTAGCTGATTGATGTTTAGCTCTAGACTAAGTTGCTTTCAAGTGATAATTGCCTTCATTTTAGGATTGGGAAGATACACATGCAAAATGGGAACAAGCAACAAAGCTAATCCTTAACTATCCAAAAGCCAAAATGGAAGATGGCCAGGTAAGTCTGTAAAGTTGACTTTTGT	MUT3	72	72	1	C	A	sub	Exon	Exon	Exon	84	97.6470588235294	96.2616822429907	97.6635514018692	94.5852796440209	96.9069025650215	2.3216229210006	0.901276245880143	2.86038062100895	3.44457775528284	0.58419713427389	0.0864804307486685	yes	pos2	chr17:31227524C>A	missense_variant	Missense	VUS/Conflicting	1
chr17	31227525_31227530del	CTTGGGA	C	NF1_e20	ENSE00003966134	NF1_e20_del73to78	CTTGGCTGTAGCTGATTGATGTTTAGCTCTAGACTAAGTTGCTTTCAAGTGATAATTGCCTTCATTTTAGGCAGATACACATGCAAAATGGGAACAAGCAACAAAGCTAATCCTTAACTATCCAAAAGCCAAAATGGAAGATGGCCAGGTAAGTCTGTAAAGTTGACTTTTGT	MUT3	73	78	6	UUGGGA	∆6nt	∆6nt	Exon	Exon	Exon	78	76.7123287671233	77.6645041705283	80.1092043681747	94.5852796440209	82.7979703101239	-11.787309333897	0.899394041034399	2.86038062100895	1.57137616584532	-1.28900445516363	5.77910803428047e-88	yes	neg3	chr17:31227525_31227530del
chr17	31227525_31227545del	CTTGGGAAGATACACATGCAAA	C	NF1_e20	ENSE00003966134	NF1_e20_del73to93	CTTGGCTGTAGCTGATTGATGTTTAGCTCTAGACTAAGTTGCTTTCAAGTGATAATTGCCTTCATTTTAGGCATGGGAACAAGCAACAAAGCTAATCCTTAACTATCCAAAAGCCAAAATGGAAGATGGCCAGGTAAGTCTGTAAAGTTGACTTTTGT	MUT3	73	93	21	UUGGGAAGAUACACAUGCAAA	∆21nt	∆21nt	Exon	Exon	Exon	63	36.3636363636364	49.4978479196557	46.3681592039801	94.5852796440209	60.1913925975188	-34.3938870465021	1.12317089464397	2.86038062100895	0.413446206682296	-2.44693441432665	0	yes	neg4	chr17:31227525_31227545del
chr17	31227525	T	A	NF1_e20	ENSE00003966134	NF1_e20_T73A	CTTGGCTGTAGCTGATTGATGTTTAGCTCTAGACTAAGTTGCTTTCAAGTGATAATTGCCTTCATTTTAGGCATGGGAAGATACACATGCAAAATGGGAACAAGCAACAAAGCTAATCCTTAACTATCCAAAAGCCAAAATGGAAGATGGCCAGGTAAGTCTGTAAAGTTGACTTTTGT	MUT3	73	73	1	U	A	sub	Exon	Exon	Exon	84	93.6619718309859	94.6096654275093	97.3913043478261	94.5852796440209	95.4689012541477	0.883621610126795	0.623143577874004	2.86038062100895	3.0478360942982	0.18745547328925	0.267303146676868	no	mid	chr17:31227525T>A	synonymous_variant	Synonymous	Likely Benign	1
chr17	31227525	T	C	NF1_e20	ENSE00003966134	NF1_e20_T73C	CTTGGCTGTAGCTGATTGATGTTTAGCTCTAGACTAAGTTGCTTTCAAGTGATAATTGCCTTCATTTTAGGCCTGGGAAGATACACATGCAAAATGGGAACAAGCAACAAAGCTAATCCTTAACTATCCAAAAGCCAAAATGGAAGATGGCCAGGTAAGTCTGTAAAGTTGACTTTTGT	MUT3	73	73	1	U	C	sub	Exon	Exon	Exon	84	94.5848375451263	96.0747663551402	97.0810810810811	94.5852796440209	96.3405043784072	1.7552247343863	0.566255405503277	2.86038062100895	3.27056350697921	0.41018288597026	0.021626598167538	yes	pos1	chr17:31227525T>C
chr17	31227525_31227527del	CTTG	C	NF1_e20	ENSE00003966134	NF1_e20_del73to75	CTTGGCTGTAGCTGATTGATGTTTAGCTCTAGACTAAGTTGCTTTCAAGTGATAATTGCCTTCATTTTAGGCGGAAGATACACATGCAAAATGGGAACAAGCAACAAAGCTAATCCTTAACTATCCAAAAGCCAAAATGGAAGATGGCCAGGTAAGTCTGTAAAGTTGACTTTTGT	MUT3	73	75	3	UUG	∆3nt	∆3nt	Exon	Exon	Exon	81	97.4217311233886	96.3327370304115	96.0101329955668	94.5852796440209	96.8141897597916	2.2289101157707	0.389528767675273	2.86038062100895	3.41408692276515	0.5537063017562	4.31308484634645e-05	yes	pos2	chr17:31227525_31227527del
chr17	31227525	T	G	NF1_e20	ENSE00003966134	NF1_e20_T73G	CTTGGCTGTAGCTGATTGATGTTTAGCTCTAGACTAAGTTGCTTTCAAGTGATAATTGCCTTCATTTTAGGCGTGGGAAGATACACATGCAAAATGGGAACAAGCAACAAAGCTAATCCTTAACTATCCAAAAGCCAAAATGGAAGATGGCCAGGTAAGTCTGTAAAGTTGACTTTTGT	MUT3	73	73	1	U	G	sub	Exon	Exon	Exon	84	93.3463796477495	93.2352941176471	94.4587628865979	94.5852796440209	94.3635046602603	-0.221774983760603	0.542838674621446	2.86038062100895	2.81789191652424	-0.0424887044847102	0.740762561810214	no	mid	chr17:31227525T>G	synonymous_variant	Synonymous	Likely Benign	2
chr17	31227526	T	A	NF1_e20	ENSE00003966134	NF1_e20_T74A	CTTGGCTGTAGCTGATTGATGTTTAGCTCTAGACTAAGTTGCTTTCAAGTGATAATTGCCTTCATTTTAGGCTAGGGAAGATACACATGCAAAATGGGAACAAGCAACAAAGCTAATCCTTAACTATCCAAAAGCCAAAATGGAAGATGGCCAGGTAAGTCTGTAAAGTTGACTTTTGT	MUT3	74	74	1	U	A	sub	Exon	Exon	Exon	84	76.3803680981595	72.6978998384491	72.544878563886	94.5852796440209	79.2962392569834	-15.2890403870375	1.25666830402345	2.86038062100895	1.34287534108995	-1.517505279919	4.60044625170979e-84	yes	neg3	chr17:31227526T>A	missense_variant	Missense	Likely Pathogenic	2
chr17	31227526	T	C	NF1_e20	ENSE00003966134	NF1_e20_T74C	CTTGGCTGTAGCTGATTGATGTTTAGCTCTAGACTAAGTTGCTTTCAAGTGATAATTGCCTTCATTTTAGGCTCGGGAAGATACACATGCAAAATGGGAACAAGCAACAAAGCTAATCCTTAACTATCCAAAAGCCAAAATGGAAGATGGCCAGGTAAGTCTGTAAAGTTGACTTTTGT	MUT3	74	74	1	U	C	sub	Exon	Exon	Exon	84	96	93.6283185840708	98.6179664363277	94.5852796440209	95.3814775726707	0.7961979286498	0.597411948603042	2.86038062100895	3.02780957116527	0.16742895015632	0.293775726203487	no	mid	chr17:31227526T>C	missense_variant	Missense	VUS/Conflicting	1
chr17	31227526_31227528del	TTGG	T	NF1_e20	ENSE00003966134	NF1_e20_del74to76	CTTGGCTGTAGCTGATTGATGTTTAGCTCTAGACTAAGTTGCTTTCAAGTGATAATTGCCTTCATTTTAGGCTGAAGATACACATGCAAAATGGGAACAAGCAACAAAGCTAATCCTTAACTATCCAAAAGCCAAAATGGAAGATGGCCAGGTAAGTCTGTAAAGTTGACTTTTGT	MUT3	74	76	3	UGG	∆3nt	∆3nt	Exon	Exon	Exon	81	92.7958833619211	93.8235294117647	94.6078431372549	94.5852796440209	94.6882962931924	0.103016649171495	0.529117566736832	2.86038062100895	2.88067777283286	0.0202971518239097	0.873654990356334	no	mid	chr17:31227526_31227528del
chr17	31227526_31227531del	TTGGGAA	T	NF1_e20	ENSE00003966134	NF1_e20_del74to79	CTTGGCTGTAGCTGATTGATGTTTAGCTCTAGACTAAGTTGCTTTCAAGTGATAATTGCCTTCATTTTAGGCTGATACACATGCAAAATGGGAACAAGCAACAAAGCTAATCCTTAACTATCCAAAAGCCAAAATGGAAGATGGCCAGGTAAGTCTGTAAAGTTGACTTTTGT	MUT3	74	79	6	UGGGAA	∆6nt	∆6nt	Exon	Exon	Exon	78	69.3811074918567	78.1609195402299	85.1318944844125	94.5852796440209	82.8428934550665	-11.7423861889544	1.17514520411537	2.86038062100895	1.57453350057348	-1.28584712043547	2.629691610423e-52	yes	neg3	chr17:31227526_31227531del
chr17	31227525del	CT	C	NF1_e20	ENSE00003966134	NF1_e20_del73to73	CTTGGCTGTAGCTGATTGATGTTTAGCTCTAGACTAAGTTGCTTTCAAGTGATAATTGCCTTCATTTTAGGCTGGGAAGATACACATGCAAAATGGGAACAAGCAACAAAGCTAATCCTTAACTATCCAAAAGCCAAAATGGAAGATGGCCAGGTAAGTCTGTAAAGTTGACTTTTGT	MUT3	73	73	1	U	∆1nt	∆1nt	Exon	Exon	Exon	83	90.3030303030303	89.7506925207756	98.4320557491289	94.5852796440209	92.5552078884732	-2.0300717555477	0.940640684702575	2.86038062100895	2.52029056600392	-0.34009005500503	0.0252263099101368	yes	neg1	chr17:31227525del
chr17	31227526del	TT	T	NF1_e20	ENSE00003966134	NF1_e20_del74to74	CTTGGCTGTAGCTGATTGATGTTTAGCTCTAGACTAAGTTGCTTTCAAGTGATAATTGCCTTCATTTTAGGCTGGGAAGATACACATGCAAAATGGGAACAAGCAACAAAGCTAATCCTTAACTATCCAAAAGCCAAAATGGAAGATGGCCAGGTAAGTCTGTAAAGTTGACTTTTGT	MUT3	74	74	1	U	∆1nt	∆1nt	Exon	Exon	Exon	83	90.3030303030303	89.7506925207756	98.4320557491289	94.5852796440209	92.5552078884732	-2.0300717555477	0.940640684702575	2.86038062100895	2.52029056600392	-0.34009005500503	0.0252263099101368	yes	neg1	chr17:31227526del	frameshift_variant	Frameshift	Pathogenic	1
chr17	31227526	T	G	NF1_e20	ENSE00003966134	NF1_e20_T74G	CTTGGCTGTAGCTGATTGATGTTTAGCTCTAGACTAAGTTGCTTTCAAGTGATAATTGCCTTCATTTTAGGCTGGGGAAGATACACATGCAAAATGGGAACAAGCAACAAAGCTAATCCTTAACTATCCAAAAGCCAAAATGGAAGATGGCCAGGTAAGTCTGTAAAGTTGACTTTTGT	MUT3	74	74	1	U	G	sub	Exon	Exon	Exon	84	84.2931937172775	87.5	94.3975441289332	94.5852796440209	90.0932081963729	-4.49207144764801	0.768065692619384	2.86038062100895	2.20762421835208	-0.65275640265687	2.80436597632436e-13	yes	neg2	chr17:31227526T>G	missense_variant	Missense	Likely Pathogenic	2
chr17	31227527_31227529del	TGGG	T	NF1_e20	ENSE00003966134	NF1_e20_del75to77	CTTGGCTGTAGCTGATTGATGTTTAGCTCTAGACTAAGTTGCTTTCAAGTGATAATTGCCTTCATTTTAGGCTTAAGATACACATGCAAAATGGGAACAAGCAACAAAGCTAATCCTTAACTATCCAAAAGCCAAAATGGAAGATGGCCAGGTAAGTCTGTAAAGTTGACTTTTGT	MUT3	75	77	3	GGG	∆3nt	∆3nt	Exon	Exon	Exon	81	63.3858267716536	63.8202247191011	68.9210950080515	94.5852796440209	72.4209366395716	-22.1643430044493	1.66113793025864	2.86038062100895	0.965438526728924	-1.89494209428003	3.6057722900451e-111	yes	neg3	chr17:31227527_31227529del
chr17	31227527	G	A	NF1_e20	ENSE00003966134	NF1_e20_G75A	CTTGGCTGTAGCTGATTGATGTTTAGCTCTAGACTAAGTTGCTTTCAAGTGATAATTGCCTTCATTTTAGGCTTAGGAAGATACACATGCAAAATGGGAACAAGCAACAAAGCTAATCCTTAACTATCCAAAAGCCAAAATGGAAGATGGCCAGGTAAGTCTGTAAAGTTGACTTTTGT	MUT3	75	75	1	G	A	sub	Exon	Exon	Exon	84	84.375	80.8080808080808	86.9565217391305	94.5852796440209	85.6943748379309	-8.89090480609001	1.27537399932462	2.86038062100895	1.79013435772521	-1.07024626328374	9.17553501161024e-24	yes	neg3	chr17:31227527G>A	nonsense	Nonsense	Pathogenic	2
chr17	31227527_31227532del	TGGGAAG	T	NF1_e20	ENSE00003966134	NF1_e20_del75to80	CTTGGCTGTAGCTGATTGATGTTTAGCTCTAGACTAAGTTGCTTTCAAGTGATAATTGCCTTCATTTTAGGCTTATACACATGCAAAATGGGAACAAGCAACAAAGCTAATCCTTAACTATCCAAAAGCCAAAATGGAAGATGGCCAGGTAAGTCTGTAAAGTTGACTTTTGT	MUT3	75	80	6	GGGAAG	∆6nt	∆6nt	Exon	Exon	Exon	78	56.8376068376068	59.2369477911647	57.7485380116959	94.5852796440209	68.4914393924731	-26.0938402515478	1.67468565112241	2.86038062100895	0.776449490857428	-2.08393113015152	1.70435466403199e-153	yes	neg4	chr17:31227527_31227532del
chr17	31227527	G	C	NF1_e20	ENSE00003966134	NF1_e20_G75C	CTTGGCTGTAGCTGATTGATGTTTAGCTCTAGACTAAGTTGCTTTCAAGTGATAATTGCCTTCATTTTAGGCTTCGGAAGATACACATGCAAAATGGGAACAAGCAACAAAGCTAATCCTTAACTATCCAAAAGCCAAAATGGAAGATGGCCAGGTAAGTCTGTAAAGTTGACTTTTGT	MUT3	75	75	1	G	C	sub	Exon	Exon	Exon	84	90.5027932960894	91.6267942583732	97.339593114241	94.5852796440209	93.4515882420074	-1.1336914020135	0.839037242771466	2.86038062100895	2.65822098884283	-0.20215963216612	0.203527438798181	no	mid	chr17:31227527G>C	missense_variant	Missense	Likely Pathogenic	2
chr17	31227528	G	A	NF1_e20	ENSE00003966134	NF1_e20_G76A	CTTGGCTGTAGCTGATTGATGTTTAGCTCTAGACTAAGTTGCTTTCAAGTGATAATTGCCTTCATTTTAGGCTTGAGAAGATACACATGCAAAATGGGAACAAGCAACAAAGCTAATCCTTAACTATCCAAAAGCCAAAATGGAAGATGGCCAGGTAAGTCTGTAAAGTTGACTTTTGT	MUT3	76	76	1	G	A	sub	Exon	Exon	Exon	84	96.2765957446809	97.0338983050848	97.7443609022556	94.5852796440209	97.0732981383234	2.4880184943025	0.65891831790839	2.86038062100895	3.50159019951711	0.64120957850816	0.012285932075925	yes	pos2	chr17:31227528G>A	nonsense	Nonsense	Likely Pathogenic	2
chr17	31227528_31227530del	GGGA	G	NF1_e20	ENSE00003966134	NF1_e20_del76to78	CTTGGCTGTAGCTGATTGATGTTTAGCTCTAGACTAAGTTGCTTTCAAGTGATAATTGCCTTCATTTTAGGCTTGAGATACACATGCAAAATGGGAACAAGCAACAAAGCTAATCCTTAACTATCCAAAAGCCAAAATGGAAGATGGCCAGGTAAGTCTGTAAAGTTGACTTTTGT	MUT3	76	78	3	GGA	∆3nt	∆3nt	Exon	Exon	Exon	81	78.9915966386555	69.6132596685083	76.1146496815287	94.5852796440209	78.2986622183357	-16.2866174256852	2.15688021175229	2.86038062100895	1.28315660994583	-1.57722401106312	2.82708090678315e-34	yes	neg3	chr17:31227528_31227530del
chr17	31227528	G	C	NF1_e20	ENSE00003966134	NF1_e20_G76C	CTTGGCTGTAGCTGATTGATGTTTAGCTCTAGACTAAGTTGCTTTCAAGTGATAATTGCCTTCATTTTAGGCTTGCGAAGATACACATGCAAAATGGGAACAAGCAACAAAGCTAATCCTTAACTATCCAAAAGCCAAAATGGAAGATGGCCAGGTAAGTCTGTAAAGTTGACTTTTGT	MUT3	76	76	1	G	C	sub	Exon	Exon	Exon	84	97.5308641975309	95.2076677316294	98.3525535420099	94.5852796440209	96.5534329818957	1.9681533378748	0.649426425421863	2.86038062100895	3.3327178963422	0.47233727533325	0.0295670342283107	yes	pos1	chr17:31227528G>C
chr17	31227529	G	A	NF1_e20	ENSE00003966134	NF1_e20_G77A	CTTGGCTGTAGCTGATTGATGTTTAGCTCTAGACTAAGTTGCTTTCAAGTGATAATTGCCTTCATTTTAGGCTTGGAAAGATACACATGCAAAATGGGAACAAGCAACAAAGCTAATCCTTAACTATCCAAAAGCCAAAATGGAAGATGGCCAGGTAAGTCTGTAAAGTTGACTTTTGT	MUT3	77	77	1	G	A	sub	Exon	Exon	Exon	84	92.4882629107981	91.3140311804009	93.986013986014	94.5852796440209	93.1240293973981	-1.4612502466228	0.841039286834113	2.86038062100895	2.60589944191898	-0.25448117908997	0.0888524479932235	yes	neg1	chr17:31227529G>A
chr17	31227527del	TG	T	NF1_e20	ENSE00003966134	NF1_e20_del75to75	CTTGGCTGTAGCTGATTGATGTTTAGCTCTAGACTAAGTTGCTTTCAAGTGATAATTGCCTTCATTTTAGGCTTGGAAGATACACATGCAAAATGGGAACAAGCAACAAAGCTAATCCTTAACTATCCAAAAGCCAAAATGGAAGATGGCCAGGTAAGTCTGTAAAGTTGACTTTTGT	MUT3	75	75	1	G	∆1nt	∆1nt	Exon	Exon	Exon	83	95.0704225352113	95.9276018099547	95.2277657266811	94.5852796440209	95.9211497221101	1.3358700780892	0.841160537094679	2.86038062100895	3.15771134283828	0.29733072182933	0.233546629946262	no	mid	chr17:31227527del
chr17	31227528del	GG	G	NF1_e20	ENSE00003966134	NF1_e20_del76to76	CTTGGCTGTAGCTGATTGATGTTTAGCTCTAGACTAAGTTGCTTTCAAGTGATAATTGCCTTCATTTTAGGCTTGGAAGATACACATGCAAAATGGGAACAAGCAACAAAGCTAATCCTTAACTATCCAAAAGCCAAAATGGAAGATGGCCAGGTAAGTCTGTAAAGTTGACTTTTGT	MUT3	76	76	1	G	∆1nt	∆1nt	Exon	Exon	Exon	83	95.0704225352113	95.9276018099547	95.2277657266811	94.5852796440209	95.9211497221101	1.3358700780892	0.841160537094679	2.86038062100895	3.15771134283828	0.29733072182933	0.233546629946262	no	mid	chr17:31227528del
chr17	31227529del	GG	G	NF1_e20	ENSE00003966134	NF1_e20_del77to77	CTTGGCTGTAGCTGATTGATGTTTAGCTCTAGACTAAGTTGCTTTCAAGTGATAATTGCCTTCATTTTAGGCTTGGAAGATACACATGCAAAATGGGAACAAGCAACAAAGCTAATCCTTAACTATCCAAAAGCCAAAATGGAAGATGGCCAGGTAAGTCTGTAAAGTTGACTTTTGT	MUT3	77	77	1	G	∆1nt	∆1nt	Exon	Exon	Exon	83	95.0704225352113	95.9276018099547	95.2277657266811	94.5852796440209	95.9211497221101	1.3358700780892	0.841160537094679	2.86038062100895	3.15771134283828	0.29733072182933	0.233546629946262	no	mid	chr17:31227529del
chr17	31227529_31227534del	GGAAGAT	G	NF1_e20	ENSE00003966134	NF1_e20_del77to82	CTTGGCTGTAGCTGATTGATGTTTAGCTCTAGACTAAGTTGCTTTCAAGTGATAATTGCCTTCATTTTAGGCTTGGACACATGCAAAATGGGAACAAGCAACAAAGCTAATCCTTAACTATCCAAAAGCCAAAATGGAAGATGGCCAGGTAAGTCTGTAAAGTTGACTTTTGT	MUT3	77	82	6	GAAGAU	∆6nt	∆6nt	Exon	Exon	Exon	78	92.8403755868545	91.6052183777652	94.1926345609065	94.5852796440209	93.2227191128255	-1.3625605311954	0.463022186749459	2.86038062100895	2.62141548686881	-0.23896513414014	0.00328289387934441	yes	neg1	chr17:31227529_31227534del
chr17	31227529	G	C	NF1_e20	ENSE00003966134	NF1_e20_G77C	CTTGGCTGTAGCTGATTGATGTTTAGCTCTAGACTAAGTTGCTTTCAAGTGATAATTGCCTTCATTTTAGGCTTGGCAAGATACACATGCAAAATGGGAACAAGCAACAAAGCTAATCCTTAACTATCCAAAAGCCAAAATGGAAGATGGCCAGGTAAGTCTGTAAAGTTGACTTTTGT	MUT3	77	77	1	G	C	sub	Exon	Exon	Exon	84	84.6153846153846	90.2097902097902	96.529284164859	94.5852796440209	91.9487453276835	-2.6365343163374	0.83143404353338	2.86038062100895	2.43540336659815	-0.4249772544108	0.000499545000420568	yes	neg1	chr17:31227529G>C
chr17	31227532	G	A	NF1_e20	ENSE00003966134	NF1_e20_G80A	CTTGGCTGTAGCTGATTGATGTTTAGCTCTAGACTAAGTTGCTTTCAAGTGATAATTGCCTTCATTTTAGGCTTGGGAAAATACACATGCAAAATGGGAACAAGCAACAAAGCTAATCCTTAACTATCCAAAAGCCAAAATGGAAGATGGCCAGGTAAGTCTGTAAAGTTGACTTTTGT	MUT3	80	80	1	G	A	sub	Exon	Exon	Exon	84	76.2962962962963	82.0627802690583	82.4797843665768	94.5852796440209	85.2360824461274	-9.3491971978935	1.67612313700499	2.86038062100895	1.75323864618753	-1.10714197482142	6.20836569702998e-16	yes	neg3	chr17:31227532G>A
chr17	31227532_31227534del	AGAT	A	NF1_e20	ENSE00003966134	NF1_e20_del80to82	CTTGGCTGTAGCTGATTGATGTTTAGCTCTAGACTAAGTTGCTTTCAAGTGATAATTGCCTTCATTTTAGGCTTGGGAAACACATGCAAAATGGGAACAAGCAACAAAGCTAATCCTTAACTATCCAAAAGCCAAAATGGAAGATGGCCAGGTAAGTCTGTAAAGTTGACTTTTGT	MUT3	80	82	3	GAU	∆3nt	∆3nt	Exon	Exon	Exon	81	74.2331288343558	86.3157894736842	88.195991091314	94.5852796440209	87.8260129814743	-6.7592666625466	1.40103766790274	2.86038062100895	1.97605626843221	-0.88432435257674	7.90361489445977e-11	yes	neg2	chr17:31227532_31227534del
chr17	31227532del	AG	A	NF1_e20	ENSE00003966134	NF1_e20_del80to80	CTTGGCTGTAGCTGATTGATGTTTAGCTCTAGACTAAGTTGCTTTCAAGTGATAATTGCCTTCATTTTAGGCTTGGGAAATACACATGCAAAATGGGAACAAGCAACAAAGCTAATCCTTAACTATCCAAAAGCCAAAATGGAAGATGGCCAGGTAAGTCTGTAAAGTTGACTTTTGT	MUT3	80	80	1	G	∆1nt	∆1nt	Exon	Exon	Exon	83	94.8275862068966	96.9230769230769	90.7042253521127	94.5852796440209	95.139185349008	0.553905704987101	1.17181640403705	2.86038062100895	2.97413488078649	0.11375425977754	0.725097781400597	no	mid	chr17:31227532del
chr17	31227526_31227546del	TTGGGAAGATACACATGCAAAA	T	NF1_e20	ENSE00003966134	NF1_e20_del74to94	CTTGGCTGTAGCTGATTGATGTTTAGCTCTAGACTAAGTTGCTTTCAAGTGATAATTGCCTTCATTTTAGGCTTGGGAACAAGCAACAAAGCTAATCCTTAACTATCCAAAAGCCAAAATGGAAGATGGCCAGGTAAGTCTGTAAAGTTGACTTTTGT	MUT3	74	94	21	UGGGAAGAUACACAUGCAAAA	∆21nt	∆21nt	Exon	Exon	Exon	63	22.7321237993597	31.0803324099723	35.2175863615971	94.5852796440209	43.0897450413793	-51.4955346026416	1.10608128013025	2.86038062100895	-0.278190517912817	-3.13857113892177	0	yes	neg5	chr17:31227526_31227546del
chr17	31227527_31227547del	TGGGAAGATACACATGCAAAAT	T	NF1_e20	ENSE00003966134	NF1_e20_del75to95	CTTGGCTGTAGCTGATTGATGTTTAGCTCTAGACTAAGTTGCTTTCAAGTGATAATTGCCTTCATTTTAGGCTTGGGAACAAGCAACAAAGCTAATCCTTAACTATCCAAAAGCCAAAATGGAAGATGGCCAGGTAAGTCTGTAAAGTTGACTTTTGT	MUT3	75	95	21	GGGAAGAUACACAUGCAAAAU	∆21nt	∆21nt	Exon	Exon	Exon	63	22.7321237993597	31.0803324099723	35.2175863615971	94.5852796440209	43.0897450413793	-51.4955346026416	1.10608128013025	2.86038062100895	-0.278190517912817	-3.13857113892177	0	yes	neg5	chr17:31227527_31227547del
chr17	31227528_31227548del	GGGAAGATACACATGCAAAATG	G	NF1_e20	ENSE00003966134	NF1_e20_del76to96	CTTGGCTGTAGCTGATTGATGTTTAGCTCTAGACTAAGTTGCTTTCAAGTGATAATTGCCTTCATTTTAGGCTTGGGAACAAGCAACAAAGCTAATCCTTAACTATCCAAAAGCCAAAATGGAAGATGGCCAGGTAAGTCTGTAAAGTTGACTTTTGT	MUT3	76	96	21	GGAAGAUACACAUGCAAAAUG	∆21nt	∆21nt	Exon	Exon	Exon	63	22.7321237993597	31.0803324099723	35.2175863615971	94.5852796440209	43.0897450413793	-51.4955346026416	1.10608128013025	2.86038062100895	-0.278190517912817	-3.13857113892177	0	yes	neg5	chr17:31227528_31227548del
chr17	31227529_31227549del	GGAAGATACACATGCAAAATGG	G	NF1_e20	ENSE00003966134	NF1_e20_del77to97	CTTGGCTGTAGCTGATTGATGTTTAGCTCTAGACTAAGTTGCTTTCAAGTGATAATTGCCTTCATTTTAGGCTTGGGAACAAGCAACAAAGCTAATCCTTAACTATCCAAAAGCCAAAATGGAAGATGGCCAGGTAAGTCTGTAAAGTTGACTTTTGT	MUT3	77	97	21	GAAGAUACACAUGCAAAAUGG	∆21nt	∆21nt	Exon	Exon	Exon	63	22.7321237993597	31.0803324099723	35.2175863615971	94.5852796440209	43.0897450413793	-51.4955346026416	1.10608128013025	2.86038062100895	-0.278190517912817	-3.13857113892177	0	yes	neg5	chr17:31227529_31227549del
chr17	31227530_31227550del	GAAGATACACATGCAAAATGGG	G	NF1_e20	ENSE00003966134	NF1_e20_del78to98	CTTGGCTGTAGCTGATTGATGTTTAGCTCTAGACTAAGTTGCTTTCAAGTGATAATTGCCTTCATTTTAGGCTTGGGAACAAGCAACAAAGCTAATCCTTAACTATCCAAAAGCCAAAATGGAAGATGGCCAGGTAAGTCTGTAAAGTTGACTTTTGT	MUT3	78	98	21	AAGAUACACAUGCAAAAUGGG	∆21nt	∆21nt	Exon	Exon	Exon	63	22.7321237993597	31.0803324099723	35.2175863615971	94.5852796440209	43.0897450413793	-51.4955346026416	1.10608128013025	2.86038062100895	-0.278190517912817	-3.13857113892177	0	yes	neg5	chr17:31227530_31227550del
chr17	31227531_31227551del	AAGATACACATGCAAAATGGGA	A	NF1_e20	ENSE00003966134	NF1_e20_del79to99	CTTGGCTGTAGCTGATTGATGTTTAGCTCTAGACTAAGTTGCTTTCAAGTGATAATTGCCTTCATTTTAGGCTTGGGAACAAGCAACAAAGCTAATCCTTAACTATCCAAAAGCCAAAATGGAAGATGGCCAGGTAAGTCTGTAAAGTTGACTTTTGT	MUT3	79	99	21	AGAUACACAUGCAAAAUGGGA	∆21nt	∆21nt	Exon	Exon	Exon	63	22.7321237993597	31.0803324099723	35.2175863615971	94.5852796440209	43.0897450413793	-51.4955346026416	1.10608128013025	2.86038062100895	-0.278190517912817	-3.13857113892177	0	yes	neg5	chr17:31227531_31227551del
chr17	31227532_31227552del	AGATACACATGCAAAATGGGAA	A	NF1_e20	ENSE00003966134	NF1_e20_del80to100	CTTGGCTGTAGCTGATTGATGTTTAGCTCTAGACTAAGTTGCTTTCAAGTGATAATTGCCTTCATTTTAGGCTTGGGAACAAGCAACAAAGCTAATCCTTAACTATCCAAAAGCCAAAATGGAAGATGGCCAGGTAAGTCTGTAAAGTTGACTTTTGT	MUT3	80	100	21	GAUACACAUGCAAAAUGGGAA	∆21nt	∆21nt	Exon	Exon	Exon	63	22.7321237993597	31.0803324099723	35.2175863615971	94.5852796440209	43.0897450413793	-51.4955346026416	1.10608128013025	2.86038062100895	-0.278190517912817	-3.13857113892177	0	yes	neg5	chr17:31227532_31227552del
chr17	31227532	G	C	NF1_e20	ENSE00003966134	NF1_e20_G80C	CTTGGCTGTAGCTGATTGATGTTTAGCTCTAGACTAAGTTGCTTTCAAGTGATAATTGCCTTCATTTTAGGCTTGGGAACATACACATGCAAAATGGGAACAAGCAACAAAGCTAATCCTTAACTATCCAAAAGCCAAAATGGAAGATGGCCAGGTAAGTCTGTAAAGTTGACTTTTGT	MUT3	80	80	1	G	C	sub	Exon	Exon	Exon	84	96.8	91.869918699187	94.3977591036415	94.5852796440209	94.042384604012	-0.542895040008906	0.992984182435224	2.86038062100895	2.75907528101673	-0.10130533999222	0.65180795937672	no	mid	chr17:31227532G>C
chr17	31227531_31227536del	AAGATAC	A	NF1_e20	ENSE00003966134	NF1_e20_del79to84	CTTGGCTGTAGCTGATTGATGTTTAGCTCTAGACTAAGTTGCTTTCAAGTGATAATTGCCTTCATTTTAGGCTTGGGAACATGCAAAATGGGAACAAGCAACAAAGCTAATCCTTAACTATCCAAAAGCCAAAATGGAAGATGGCCAGGTAAGTCTGTAAAGTTGACTTTTGT	MUT3	79	84	6	AGAUAC	∆6nt	∆6nt	Exon	Exon	Exon	78	82.0987654320988	84.2443729903537	94.4344703770198	94.5852796440209	88.1360199239258	-6.4492597200951	1.28298709982476	2.86038062100895	2.00537437662229	-0.85500624438666	1.81079576529105e-11	yes	neg2	chr17:31227531_31227536del
chr17	31227532_31227537del	AGATACA	A	NF1_e20	ENSE00003966134	NF1_e20_del80to85	CTTGGCTGTAGCTGATTGATGTTTAGCTCTAGACTAAGTTGCTTTCAAGTGATAATTGCCTTCATTTTAGGCTTGGGAACATGCAAAATGGGAACAAGCAACAAAGCTAATCCTTAACTATCCAAAAGCCAAAATGGAAGATGGCCAGGTAAGTCTGTAAAGTTGACTTTTGT	MUT3	80	85	6	GAUACA	∆6nt	∆6nt	Exon	Exon	Exon	78	82.0987654320988	84.2443729903537	94.4344703770198	94.5852796440209	88.1360199239258	-6.4492597200951	1.28298709982476	2.86038062100895	2.00537437662229	-0.85500624438666	1.81079576529105e-11	yes	neg2	chr17:31227532_31227537del
chr17	31227534	T	A	NF1_e20	ENSE00003966134	NF1_e20_T82A	CTTGGCTGTAGCTGATTGATGTTTAGCTCTAGACTAAGTTGCTTTCAAGTGATAATTGCCTTCATTTTAGGCTTGGGAAGAAACACATGCAAAATGGGAACAAGCAACAAAGCTAATCCTTAACTATCCAAAAGCCAAAATGGAAGATGGCCAGGTAAGTCTGTAAAGTTGACTTTTGT	MUT3	82	82	1	U	A	sub	Exon	Exon	Exon	84	98.6486486486486	90.6040268456376	97.9338842975207	94.5852796440209	94.0982389514303	-0.487040692590601	1.21376539168125	2.86038062100895	2.7690885425832	-0.09129207842575	0.740762561810214	no	mid	chr17:31227534T>A
chr17	31227534del	AT	A	NF1_e20	ENSE00003966134	NF1_e20_del82to82	CTTGGCTGTAGCTGATTGATGTTTAGCTCTAGACTAAGTTGCTTTCAAGTGATAATTGCCTTCATTTTAGGCTTGGGAAGAACACATGCAAAATGGGAACAAGCAACAAAGCTAATCCTTAACTATCCAAAAGCCAAAATGGAAGATGGCCAGGTAAGTCTGTAAAGTTGACTTTTGT	MUT3	82	82	1	U	∆1nt	∆1nt	Exon	Exon	Exon	83	89.795918367347	97.3384030418251	94.0789473684211	94.5852796440209	95.4375804027264	0.852300758705493	0.966948933132052	2.86038062100895	3.04061932920525	0.1802387081963	0.512051184697622	no	mid	chr17:31227534del
chr17	31227534_31227536del	ATAC	A	NF1_e20	ENSE00003966134	NF1_e20_del82to84	CTTGGCTGTAGCTGATTGATGTTTAGCTCTAGACTAAGTTGCTTTCAAGTGATAATTGCCTTCATTTTAGGCTTGGGAAGAACATGCAAAATGGGAACAAGCAACAAAGCTAATCCTTAACTATCCAAAAGCCAAAATGGAAGATGGCCAGGTAAGTCTGTAAAGTTGACTTTTGT	MUT3	82	84	3	UAC	∆3nt	∆3nt	Exon	Exon	Exon	81	93.8271604938272	88.2998171846435	96.9230769230769	94.5852796440209	91.7255932463356	-2.8596863976853	0.827287391707156	2.86038062100895	2.40563421058975	-0.4547464104192	0.000111375305931905	yes	neg1	chr17:31227534_31227536del
chr17	31227533_31227553del	GATACACATGCAAAATGGGAAC	G	NF1_e20	ENSE00003966134	NF1_e20_del81to101	CTTGGCTGTAGCTGATTGATGTTTAGCTCTAGACTAAGTTGCTTTCAAGTGATAATTGCCTTCATTTTAGGCTTGGGAAGAAGCAACAAAGCTAATCCTTAACTATCCAAAAGCCAAAATGGAAGATGGCCAGGTAAGTCTGTAAAGTTGACTTTTGT	MUT3	81	101	21	AUACACAUGCAAAAUGGGAAC	∆21nt	∆21nt	Exon	Exon	Exon	63	67.2018348623853	66.109785202864	66.9835782195333	94.5852796440209	74.1495058885697	-20.4357737554512	1.21039670355451	2.86038062100895	1.05375368955384	-1.80662693145511	8.76681872242235e-172	yes	neg3	chr17:31227533_31227553del
chr17	31227534_31227554del	ATACACATGCAAAATGGGAACA	A	NF1_e20	ENSE00003966134	NF1_e20_del82to102	CTTGGCTGTAGCTGATTGATGTTTAGCTCTAGACTAAGTTGCTTTCAAGTGATAATTGCCTTCATTTTAGGCTTGGGAAGAAGCAACAAAGCTAATCCTTAACTATCCAAAAGCCAAAATGGAAGATGGCCAGGTAAGTCTGTAAAGTTGACTTTTGT	MUT3	82	102	21	UACACAUGCAAAAUGGGAACA	∆21nt	∆21nt	Exon	Exon	Exon	63	67.2018348623853	66.109785202864	66.9835782195333	94.5852796440209	74.1495058885697	-20.4357737554512	1.21039670355451	2.86038062100895	1.05375368955384	-1.80662693145511	8.76681872242235e-172	yes	neg3	chr17:31227534_31227554del
chr17	31227534	T	C	NF1_e20	ENSE00003966134	NF1_e20_T82C	CTTGGCTGTAGCTGATTGATGTTTAGCTCTAGACTAAGTTGCTTTCAAGTGATAATTGCCTTCATTTTAGGCTTGGGAAGACACACATGCAAAATGGGAACAAGCAACAAAGCTAATCCTTAACTATCCAAAAGCCAAAATGGAAGATGGCCAGGTAAGTCTGTAAAGTTGACTTTTGT	MUT3	82	82	1	U	C	sub	Exon	Exon	Exon	84	96.2616822429907	97.1291866028708	92.8571428571429	94.5852796440209	96.217710301066	1.63243065704509	0.897869437273798	2.86038062100895	3.23628387278772	0.37590325177877	0.187270097797038	no	mid	chr17:31227534T>C
chr17	31227534	T	G	NF1_e20	ENSE00003966134	NF1_e20_T82G	CTTGGCTGTAGCTGATTGATGTTTAGCTCTAGACTAAGTTGCTTTCAAGTGATAATTGCCTTCATTTTAGGCTTGGGAAGAGACACATGCAAAATGGGAACAAGCAACAAAGCTAATCCTTAACTATCCAAAAGCCAAAATGGAAGATGGCCAGGTAAGTCTGTAAAGTTGACTTTTGT	MUT3	82	82	1	U	G	sub	Exon	Exon	Exon	84	98.2078853046595	94.8888888888889	96.5206185567011	94.5852796440209	96.1508336167266	1.5655539727057	0.607416125362063	2.86038062100895	3.21806154092803	0.35768091991908	0.0522372130370166	yes	pos1	chr17:31227534T>G	missense_variant	Missense	VUS/Conflicting	2
chr17	31227536	C	A	NF1_e20	ENSE00003966134	NF1_e20_C84A	CTTGGCTGTAGCTGATTGATGTTTAGCTCTAGACTAAGTTGCTTTCAAGTGATAATTGCCTTCATTTTAGGCTTGGGAAGATAAACATGCAAAATGGGAACAAGCAACAAAGCTAATCCTTAACTATCCAAAAGCCAAAATGGAAGATGGCCAGGTAAGTCTGTAAAGTTGACTTTTGT	MUT3	84	84	1	C	A	sub	Exon	Exon	Exon	84	90.7070707070707	93.8157894736842	92.5048046124279	94.5852796440209	94.3148479050452	-0.270431738975707	0.630665682249578	2.86038062100895	2.80878075059439	-0.0515998704145604	0.730258901188842	no	mid	chr17:31227536C>A	missense_variant	Missense	Likely Pathogenic	2
chr17	31227536del	AC	A	NF1_e20	ENSE00003966134	NF1_e20_del84to84	CTTGGCTGTAGCTGATTGATGTTTAGCTCTAGACTAAGTTGCTTTCAAGTGATAATTGCCTTCATTTTAGGCTTGGGAAGATAACATGCAAAATGGGAACAAGCAACAAAGCTAATCCTTAACTATCCAAAAGCCAAAATGGAAGATGGCCAGGTAAGTCTGTAAAGTTGACTTTTGT	MUT3	84	84	1	C	∆1nt	∆1nt	Exon	Exon	Exon	83	92.713567839196	90.0489396411093	92.3705722070845	94.5852796440209	92.2789734908268	-2.3063061531941	0.776616848840208	2.86038062100895	2.48086898668371	-0.37951163432524	0.00146084970313774	yes	neg1	chr17:31227536del	frameshift_variant	Frameshift	Pathogenic	1
chr17	31227536_31227538del	ACAC	A	NF1_e20	ENSE00003966134	NF1_e20_del84to86	CTTGGCTGTAGCTGATTGATGTTTAGCTCTAGACTAAGTTGCTTTCAAGTGATAATTGCCTTCATTTTAGGCTTGGGAAGATAATGCAAAATGGGAACAAGCAACAAAGCTAATCCTTAACTATCCAAAAGCCAAAATGGAAGATGGCCAGGTAAGTCTGTAAAGTTGACTTTTGT	MUT3	84	86	3	CAC	∆3nt	∆3nt	Exon	Exon	Exon	81	88.6075949367089	88.4267631103074	92	94.5852796440209	90.8742371006537	-3.7110425433672	0.891469960000887	2.86038062100895	2.29837503939586	-0.56200558161309	7.76491206308521e-07	yes	neg2	chr17:31227536_31227538del
chr17	31227536_31227541del	ACACATG	A	NF1_e20	ENSE00003966134	NF1_e20_del84to89	CTTGGCTGTAGCTGATTGATGTTTAGCTCTAGACTAAGTTGCTTTCAAGTGATAATTGCCTTCATTTTAGGCTTGGGAAGATACAAAATGGGAACAAGCAACAAAGCTAATCCTTAACTATCCAAAAGCCAAAATGGAAGATGGCCAGGTAAGTCTGTAAAGTTGACTTTTGT	MUT3	84	89	6	CACAUG	∆6nt	∆6nt	Exon	Exon	Exon	78	89.4632206759443	88.3506343713956	93.5786435786436	94.5852796440209	90.9287019642267	-3.6565776797942	0.729052201908285	2.86038062100895	2.30496033754317	-0.55542028346578	2.05194096421813e-09	yes	neg2	chr17:31227536_31227541del
chr17	31227537_31227542del	CACATGC	C	NF1_e20	ENSE00003966134	NF1_e20_del85to90	CTTGGCTGTAGCTGATTGATGTTTAGCTCTAGACTAAGTTGCTTTCAAGTGATAATTGCCTTCATTTTAGGCTTGGGAAGATACAAAATGGGAACAAGCAACAAAGCTAATCCTTAACTATCCAAAAGCCAAAATGGAAGATGGCCAGGTAAGTCTGTAAAGTTGACTTTTGT	MUT3	85	90	6	ACAUGC	∆6nt	∆6nt	Exon	Exon	Exon	78	89.4632206759443	88.3506343713956	93.5786435786436	94.5852796440209	90.9287019642267	-3.6565776797942	0.729052201908285	2.86038062100895	2.30496033754317	-0.55542028346578	2.05194096421813e-09	yes	neg2	chr17:31227537_31227542del
chr17	31227538_31227543del	ACATGCA	A	NF1_e20	ENSE00003966134	NF1_e20_del86to91	CTTGGCTGTAGCTGATTGATGTTTAGCTCTAGACTAAGTTGCTTTCAAGTGATAATTGCCTTCATTTTAGGCTTGGGAAGATACAAAATGGGAACAAGCAACAAAGCTAATCCTTAACTATCCAAAAGCCAAAATGGAAGATGGCCAGGTAAGTCTGTAAAGTTGACTTTTGT	MUT3	86	91	6	CAUGCA	∆6nt	∆6nt	Exon	Exon	Exon	78	89.4632206759443	88.3506343713956	93.5786435786436	94.5852796440209	90.9287019642267	-3.6565776797942	0.729052201908285	2.86038062100895	2.30496033754317	-0.55542028346578	2.05194096421813e-09	yes	neg2	chr17:31227538_31227543del
chr17	31227538	C	A	NF1_e20	ENSE00003966134	NF1_e20_C86A	CTTGGCTGTAGCTGATTGATGTTTAGCTCTAGACTAAGTTGCTTTCAAGTGATAATTGCCTTCATTTTAGGCTTGGGAAGATACAAATGCAAAATGGGAACAAGCAACAAAGCTAATCCTTAACTATCCAAAAGCCAAAATGGAAGATGGCCAGGTAAGTCTGTAAAGTTGACTTTTGT	MUT3	86	86	1	C	A	sub	Exon	Exon	Exon	84	92.5465838509317	89.4827586206897	94.5324881141046	94.5852796440209	92.0655022614141	-2.5197773826068	0.801677707771076	2.86038062100895	2.45128024980263	-0.40910037120632	0.000610206974472684	yes	neg1	chr17:31227538C>A
chr17	31227536_31227556del	ACACATGCAAAATGGGAACAAG	A	NF1_e20	ENSE00003966134	NF1_e20_del84to104	CTTGGCTGTAGCTGATTGATGTTTAGCTCTAGACTAAGTTGCTTTCAAGTGATAATTGCCTTCATTTTAGGCTTGGGAAGATACAACAAAGCTAATCCTTAACTATCCAAAAGCCAAAATGGAAGATGGCCAGGTAAGTCTGTAAAGTTGACTTTTGT	MUT3	84	104	21	CACAUGCAAAAUGGGAACAAG	∆21nt	∆21nt	Exon	Exon	Exon	63	61.8243243243243	64.5161290322581	65.3627311522048	94.5852796440209	72.7530114378192	-21.8322682062017	1.23891834842202	2.86038062100895	0.982127296006359	-1.87825332500259	2.80155296894634e-189	yes	neg3	chr17:31227536_31227556del
chr17	31227537_31227557del	CACATGCAAAATGGGAACAAGC	C	NF1_e20	ENSE00003966134	NF1_e20_del85to105	CTTGGCTGTAGCTGATTGATGTTTAGCTCTAGACTAAGTTGCTTTCAAGTGATAATTGCCTTCATTTTAGGCTTGGGAAGATACAACAAAGCTAATCCTTAACTATCCAAAAGCCAAAATGGAAGATGGCCAGGTAAGTCTGTAAAGTTGACTTTTGT	MUT3	85	105	21	ACAUGCAAAAUGGGAACAAGC	∆21nt	∆21nt	Exon	Exon	Exon	63	61.8243243243243	64.5161290322581	65.3627311522048	94.5852796440209	72.7530114378192	-21.8322682062017	1.23891834842202	2.86038062100895	0.982127296006359	-1.87825332500259	2.80155296894634e-189	yes	neg3	chr17:31227537_31227557del
chr17	31227538_31227558del	ACATGCAAAATGGGAACAAGCA	A	NF1_e20	ENSE00003966134	NF1_e20_del86to106	CTTGGCTGTAGCTGATTGATGTTTAGCTCTAGACTAAGTTGCTTTCAAGTGATAATTGCCTTCATTTTAGGCTTGGGAAGATACAACAAAGCTAATCCTTAACTATCCAAAAGCCAAAATGGAAGATGGCCAGGTAAGTCTGTAAAGTTGACTTTTGT	MUT3	86	106	21	CAUGCAAAAUGGGAACAAGCA	∆21nt	∆21nt	Exon	Exon	Exon	63	61.8243243243243	64.5161290322581	65.3627311522048	94.5852796440209	72.7530114378192	-21.8322682062017	1.23891834842202	2.86038062100895	0.982127296006359	-1.87825332500259	2.80155296894634e-189	yes	neg3	chr17:31227538_31227558del
chr17	31227538del	AC	A	NF1_e20	ENSE00003966134	NF1_e20_del86to86	CTTGGCTGTAGCTGATTGATGTTTAGCTCTAGACTAAGTTGCTTTCAAGTGATAATTGCCTTCATTTTAGGCTTGGGAAGATACAATGCAAAATGGGAACAAGCAACAAAGCTAATCCTTAACTATCCAAAAGCCAAAATGGAAGATGGCCAGGTAAGTCTGTAAAGTTGACTTTTGT	MUT3	86	86	1	C	∆1nt	∆1nt	Exon	Exon	Exon	83	93.7984496124031	86.1635220125786	91.8103448275862	94.5852796440209	90.7606425410104	-3.82463710301051	1.41926419132259	2.86038062100895	2.28475339528293	-0.57562722572602	0.00184682691093989	yes	neg2	chr17:31227538del
chr17	31227540_31227542del	ATGC	A	NF1_e20	ENSE00003966134	NF1_e20_del88to90	CTTGGCTGTAGCTGATTGATGTTTAGCTCTAGACTAAGTTGCTTTCAAGTGATAATTGCCTTCATTTTAGGCTTGGGAAGATACACAAAAATGGGAACAAGCAACAAAGCTAATCCTTAACTATCCAAAAGCCAAAATGGAAGATGGCCAGGTAAGTCTGTAAAGTTGACTTTTGT	MUT3	88	90	3	UGC	∆3nt	∆3nt	Exon	Exon	Exon	81	92.2727272727273	92.6624737945493	96.7191601049869	94.5852796440209	94.1366960415008	-0.448583602520103	0.750182400614479	2.86038062100895	2.77603467898516	-0.08434594202379	0.622795345200891	no	mid	chr17:31227540_31227542del
chr17	31227540_31227560del	ATGCAAAATGGGAACAAGCAAC	A	NF1_e20	ENSE00003966134	NF1_e20_del88to108	CTTGGCTGTAGCTGATTGATGTTTAGCTCTAGACTAAGTTGCTTTCAAGTGATAATTGCCTTCATTTTAGGCTTGGGAAGATACACAAAAGCTAATCCTTAACTATCCAAAAGCCAAAATGGAAGATGGCCAGGTAAGTCTGTAAAGTTGACTTTTGT	MUT3	88	108	21	UGCAAAAUGGGAACAAGCAAC	∆21nt	∆21nt	Exon	Exon	Exon	63	48.7241798298907	53.8955823293173	58.550185873606	94.5852796440209	64.2243518024166	-30.3609278416043	1.15403948972679	2.86038062100895	0.585115006330724	-2.27526561467823	0	yes	neg4	chr17:31227540_31227560del
chr17	31227540	T	A	NF1_e20	ENSE00003966134	NF1_e20_T88A	CTTGGCTGTAGCTGATTGATGTTTAGCTCTAGACTAAGTTGCTTTCAAGTGATAATTGCCTTCATTTTAGGCTTGGGAAGATACACAAGCAAAATGGGAACAAGCAACAAAGCTAATCCTTAACTATCCAAAAGCCAAAATGGAAGATGGCCAGGTAAGTCTGTAAAGTTGACTTTTGT	MUT3	88	88	1	U	A	sub	Exon	Exon	Exon	84	92.5287356321839	95.0236966824645	97.8494623655914	94.5852796440209	95.6107354441811	1.0254558001602	0.688755366815055	2.86038062100895	3.0811234232894	0.22074280228045	0.249584027428974	no	mid	chr17:31227540T>A
chr17	31227539_31227544del	CATGCAA	C	NF1_e20	ENSE00003966134	NF1_e20_del87to92	CTTGGCTGTAGCTGATTGATGTTTAGCTCTAGACTAAGTTGCTTTCAAGTGATAATTGCCTTCATTTTAGGCTTGGGAAGATACACAATGGGAACAAGCAACAAAGCTAATCCTTAACTATCCAAAAGCCAAAATGGAAGATGGCCAGGTAAGTCTGTAAAGTTGACTTTTGT	MUT3	87	92	6	AUGCAA	∆6nt	∆6nt	Exon	Exon	Exon	78	94.3089430894309	88.150289017341	94.5794392523364	94.5852796440209	91.5276583978743	-3.0576212461466	1.04228113967039	2.86038062100895	2.37983427538248	-0.48054634562647	0.00101672894523696	yes	neg1	chr17:31227539_31227544del
chr17	31227540_31227545del	ATGCAAA	A	NF1_e20	ENSE00003966134	NF1_e20_del88to93	CTTGGCTGTAGCTGATTGATGTTTAGCTCTAGACTAAGTTGCTTTCAAGTGATAATTGCCTTCATTTTAGGCTTGGGAAGATACACAATGGGAACAAGCAACAAAGCTAATCCTTAACTATCCAAAAGCCAAAATGGAAGATGGCCAGGTAAGTCTGTAAAGTTGACTTTTGT	MUT3	88	93	6	UGCAAA	∆6nt	∆6nt	Exon	Exon	Exon	78	94.3089430894309	88.150289017341	94.5794392523364	94.5852796440209	91.5276583978743	-3.0576212461466	1.04228113967039	2.86038062100895	2.37983427538248	-0.48054634562647	0.00101672894523696	yes	neg1	chr17:31227540_31227545del
chr17	31227540	T	C	NF1_e20	ENSE00003966134	NF1_e20_T88C	CTTGGCTGTAGCTGATTGATGTTTAGCTCTAGACTAAGTTGCTTTCAAGTGATAATTGCCTTCATTTTAGGCTTGGGAAGATACACACGCAAAATGGGAACAAGCAACAAAGCTAATCCTTAACTATCCAAAAGCCAAAATGGAAGATGGCCAGGTAAGTCTGTAAAGTTGACTTTTGT	MUT3	88	88	1	U	C	sub	Exon	Exon	Exon	84	75.5555555555556	96.6101694915254	98.7261146496815	94.5852796440209	92.9083950320923	-1.67688461192861	1.77614249470802	2.86038062100895	2.57270232249143	-0.28767829851752	0.370401003640507	no	mid	chr17:31227540T>C	synonymous_variant	Synonymous	Likely Benign	1
chr17	31227540del	AT	A	NF1_e20	ENSE00003966134	NF1_e20_del88to88	CTTGGCTGTAGCTGATTGATGTTTAGCTCTAGACTAAGTTGCTTTCAAGTGATAATTGCCTTCATTTTAGGCTTGGGAAGATACACAGCAAAATGGGAACAAGCAACAAAGCTAATCCTTAACTATCCAAAAGCCAAAATGGAAGATGGCCAGGTAAGTCTGTAAAGTTGACTTTTGT	MUT3	88	88	1	U	∆1nt	∆1nt	Exon	Exon	Exon	83	94.3181818181818	97.4842767295598	94.6043165467626	94.5852796440209	96.0363852511003	1.45110560707939	1.00289239642792	2.86038062100895	3.18757070841034	0.32719008740139	0.28847873139286	no	mid	chr17:31227540del	frameshift_variant	Frameshift	Pathogenic	1
chr17	31227540	T	G	NF1_e20	ENSE00003966134	NF1_e20_T88G	CTTGGCTGTAGCTGATTGATGTTTAGCTCTAGACTAAGTTGCTTTCAAGTGATAATTGCCTTCATTTTAGGCTTGGGAAGATACACAGGCAAAATGGGAACAAGCAACAAAGCTAATCCTTAACTATCCAAAAGCCAAAATGGAAGATGGCCAGGTAAGTCTGTAAAGTTGACTTTTGT	MUT3	88	88	1	U	G	sub	Exon	Exon	Exon	84	89.5691609977324	91.7874396135266	94.2339373970346	94.5852796440209	93.0916116673202	-1.49366797670071	0.740685214849154	2.86038062100895	2.60084770635392	-0.25953291465503	0.0445306592568725	yes	neg1	chr17:31227540T>G
chr17	31227541_31227543del	TGCA	T	NF1_e20	ENSE00003966134	NF1_e20_del89to91	CTTGGCTGTAGCTGATTGATGTTTAGCTCTAGACTAAGTTGCTTTCAAGTGATAATTGCCTTCATTTTAGGCTTGGGAAGATACACATAAATGGGAACAAGCAACAAAGCTAATCCTTAACTATCCAAAAGCCAAAATGGAAGATGGCCAGGTAAGTCTGTAAAGTTGACTTTTGT	MUT3	89	91	3	GCA	∆3nt	∆3nt	Exon	Exon	Exon	81	70.6467661691542	84.0740740740741	87.0563674321503	94.5852796440209	86.0662765696326	-8.5190030743883	1.52224788060099	2.86038062100895	1.82080560937023	-1.03957501163872	1.73562541926455e-15	yes	neg3	chr17:31227541_31227543del
chr17	31227541_31227561del	TGCAAAATGGGAACAAGCAACA	T	NF1_e20	ENSE00003966134	NF1_e20_del89to109	CTTGGCTGTAGCTGATTGATGTTTAGCTCTAGACTAAGTTGCTTTCAAGTGATAATTGCCTTCATTTTAGGCTTGGGAAGATACACATAAGCTAATCCTTAACTATCCAAAAGCCAAAATGGAAGATGGCCAGGTAAGTCTGTAAAGTTGACTTTTGT	MUT3	89	109	21	GCAAAAUGGGAACAAGCAACA	∆21nt	∆21nt	Exon	Exon	Exon	63	23.6344537815126	30.9132161089053	39.3421052631579	94.5852796440209	42.9968586440954	-51.5884209999255	1.10549836160033	2.86038062100895	-0.281979319586614	-3.14235994059556	0	yes	neg5	chr17:31227541_31227561del
chr17	31227541	G	A	NF1_e20	ENSE00003966134	NF1_e20_G89A	CTTGGCTGTAGCTGATTGATGTTTAGCTCTAGACTAAGTTGCTTTCAAGTGATAATTGCCTTCATTTTAGGCTTGGGAAGATACACATACAAAATGGGAACAAGCAACAAAGCTAATCCTTAACTATCCAAAAGCCAAAATGGAAGATGGCCAGGTAAGTCTGTAAAGTTGACTTTTGT	MUT3	89	89	1	G	A	sub	Exon	Exon	Exon	84	84.6715328467153	87.4371859296482	91.3357400722022	94.5852796440209	89.7879817059943	-4.7972979380266	1.42547826692146	2.86038062100895	2.17388584154256	-0.68649477946639	3.61781597153891e-05	yes	neg2	chr17:31227541G>A	missense_variant	Missense	VUS/Conflicting	2
chr17	31227541del	TG	T	NF1_e20	ENSE00003966134	NF1_e20_del89to89	CTTGGCTGTAGCTGATTGATGTTTAGCTCTAGACTAAGTTGCTTTCAAGTGATAATTGCCTTCATTTTAGGCTTGGGAAGATACACATCAAAATGGGAACAAGCAACAAAGCTAATCCTTAACTATCCAAAAGCCAAAATGGAAGATGGCCAGGTAAGTCTGTAAAGTTGACTTTTGT	MUT3	89	89	1	G	∆1nt	∆1nt	Exon	Exon	Exon	83	95	95.2879581151833	97.5951903807615	94.5852796440209	96.0957041736857	1.5104245296648	0.809463530049335	2.86038062100895	3.2032671724875	0.34288655147855	0.168042759767414	no	mid	chr17:31227541del
chr17	31227541	G	C	NF1_e20	ENSE00003966134	NF1_e20_G89C	CTTGGCTGTAGCTGATTGATGTTTAGCTCTAGACTAAGTTGCTTTCAAGTGATAATTGCCTTCATTTTAGGCTTGGGAAGATACACATCCAAAATGGGAACAAGCAACAAAGCTAATCCTTAACTATCCAAAAGCCAAAATGGAAGATGGCCAGGTAAGTCTGTAAAGTTGACTTTTGT	MUT3	89	89	1	G	C	sub	Exon	Exon	Exon	84	94.4562899786781	94.0876656472987	97.6287262872629	94.5852796440209	95.2194814594596	0.634201815438695	0.499556091253743	2.86038062100895	2.99163553613689	0.13125491512794	0.312258118494046	no	mid	chr17:31227541G>C
chr17	31227542	C	A	NF1_e20	ENSE00003966134	NF1_e20_C90A	CTTGGCTGTAGCTGATTGATGTTTAGCTCTAGACTAAGTTGCTTTCAAGTGATAATTGCCTTCATTTTAGGCTTGGGAAGATACACATGAAAAATGGGAACAAGCAACAAAGCTAATCCTTAACTATCCAAAAGCCAAAATGGAAGATGGCCAGGTAAGTCTGTAAAGTTGACTTTTGT	MUT3	90	90	1	C	A	sub	Exon	Exon	Exon	84	100	98.0769230769231	98.3122362869198	94.5852796440209	98.0079731621739	3.422693518153	0.759362017171762	2.86038062100895	3.89589620228289	1.03551558127394	0.0161679137237577	yes	pos3	chr17:31227542C>A	missense_variant	Missense	VUS/Conflicting	1
chr17	31227542del	GC	G	NF1_e20	ENSE00003966134	NF1_e20_del90to90	CTTGGCTGTAGCTGATTGATGTTTAGCTCTAGACTAAGTTGCTTTCAAGTGATAATTGCCTTCATTTTAGGCTTGGGAAGATACACATGAAAATGGGAACAAGCAACAAAGCTAATCCTTAACTATCCAAAAGCCAAAATGGAAGATGGCCAGGTAAGTCTGTAAAGTTGACTTTTGT	MUT3	90	90	1	C	∆1nt	∆1nt	Exon	Exon	Exon	83	100	100	100	94.5852796440209	98.4403123283383	3.85503268431739	1.08494039645444	2.86038062100895	4.14496480755315	1.2845841865442	0.109704530448685	no	mid	chr17:31227542del
chr17	31227542_31227544del	GCAA	G	NF1_e20	ENSE00003966134	NF1_e20_del90to92	CTTGGCTGTAGCTGATTGATGTTTAGCTCTAGACTAAGTTGCTTTCAAGTGATAATTGCCTTCATTTTAGGCTTGGGAAGATACACATGAATGGGAACAAGCAACAAAGCTAATCCTTAACTATCCAAAAGCCAAAATGGAAGATGGCCAGGTAAGTCTGTAAAGTTGACTTTTGT	MUT3	90	92	3	CAA	∆3nt	∆3nt	Exon	Exon	Exon	81	97.1751412429379	92.9971988795518	96.8562874251497	94.5852796440209	94.9932202596208	0.4079406155999	0.766300343749251	2.86038062100895	2.94301258132317	0.0826319603142198	0.687988336699319	no	mid	chr17:31227542_31227544del
chr17	31227542_31227562del	GCAAAATGGGAACAAGCAACAA	G	NF1_e20	ENSE00003966134	NF1_e20_del90to110	CTTGGCTGTAGCTGATTGATGTTTAGCTCTAGACTAAGTTGCTTTCAAGTGATAATTGCCTTCATTTTAGGCTTGGGAAGATACACATGAGCTAATCCTTAACTATCCAAAAGCCAAAATGGAAGATGGCCAGGTAAGTCTGTAAAGTTGACTTTTGT	MUT3	90	110	21	CAAAAUGGGAACAAGCAACAA	∆21nt	∆21nt	Exon	Exon	Exon	63	64.2201834862385	66.957153231663	70.506454816286	94.5852796440209	74.7125985222822	-19.8726811217387	0.9489240950181	2.86038062100895	1.08334242643491	-1.77703819457404	2.91200867567537e-256	yes	neg3	chr17:31227542_31227562del
chr17	31227547	T	A	NF1_e20	ENSE00003966134	NF1_e20_T95A	CTTGGCTGTAGCTGATTGATGTTTAGCTCTAGACTAAGTTGCTTTCAAGTGATAATTGCCTTCATTTTAGGCTTGGGAAGATACACATGCAAAAAGGGAACAAGCAACAAAGCTAATCCTTAACTATCCAAAAGCCAAAATGGAAGATGGCCAGGTAAGTCTGTAAAGTTGACTTTTGT	MUT3	95	95	1	U	A	sub	Exon	Exon	Exon	84	93.8144329896907	87.3646209386282	96.9004893964111	94.5852796440209	91.7002252269804	-2.8850544170405	1.07466309245399	2.86038062100895	2.40229645673427	-0.45808416427468	0.00310752395809182	yes	neg1	chr17:31227547T>A	missense_variant	Missense	Likely Pathogenic	1
chr17	31227546_31227566del	AATGGGAACAAGCAACAAAGCT	A	NF1_e20	ENSE00003966134	NF1_e20_del94to114	CTTGGCTGTAGCTGATTGATGTTTAGCTCTAGACTAAGTTGCTTTCAAGTGATAATTGCCTTCATTTTAGGCTTGGGAAGATACACATGCAAAAATCCTTAACTATCCAAAAGCCAAAATGGAAGATGGCCAGGTAAGTCTGTAAAGTTGACTTTTGT	MUT3	94	114	21	AUGGGAACAAGCAACAAAGCU	∆21nt	∆21nt	Exon	Exon	Exon	63	69.0731707317073	71.6902145473574	75.7512953367876	94.5852796440209	78.3308343499898	-16.2544452940311	0.765592250158055	2.86038062100895	1.28505101078273	-1.57532961022622	3.24434752982847e-246	yes	neg3	chr17:31227546_31227566del
chr17	31227547_31227567del	ATGGGAACAAGCAACAAAGCTA	A	NF1_e20	ENSE00003966134	NF1_e20_del95to115	CTTGGCTGTAGCTGATTGATGTTTAGCTCTAGACTAAGTTGCTTTCAAGTGATAATTGCCTTCATTTTAGGCTTGGGAAGATACACATGCAAAAATCCTTAACTATCCAAAAGCCAAAATGGAAGATGGCCAGGTAAGTCTGTAAAGTTGACTTTTGT	MUT3	95	115	21	UGGGAACAAGCAACAAAGCUA	∆21nt	∆21nt	Exon	Exon	Exon	63	69.0731707317073	71.6902145473574	75.7512953367876	94.5852796440209	78.3308343499898	-16.2544452940311	0.765592250158055	2.86038062100895	1.28505101078273	-1.57532961022622	3.24434752982847e-246	yes	neg3	chr17:31227547_31227567del
chr17	31227545_31227550del	AAATGGG	A	NF1_e20	ENSE00003966134	NF1_e20_del93to98	CTTGGCTGTAGCTGATTGATGTTTAGCTCTAGACTAAGTTGCTTTCAAGTGATAATTGCCTTCATTTTAGGCTTGGGAAGATACACATGCAAAACAAGCAACAAAGCTAATCCTTAACTATCCAAAAGCCAAAATGGAAGATGGCCAGGTAAGTCTGTAAAGTTGACTTTTGT	MUT3	93	98	6	AAUGGG	∆6nt	∆6nt	Exon	Exon	Exon	78	91.044776119403	79.295154185022	83.1024930747923	94.5852796440209	85.5377353601007	-9.04754428392021	1.61331725023089	2.86038062100895	1.7774148092489	-1.08296581176005	6.66556293459488e-16	yes	neg3	chr17:31227545_31227550del
chr17	31227546_31227551del	AATGGGA	A	NF1_e20	ENSE00003966134	NF1_e20_del94to99	CTTGGCTGTAGCTGATTGATGTTTAGCTCTAGACTAAGTTGCTTTCAAGTGATAATTGCCTTCATTTTAGGCTTGGGAAGATACACATGCAAAACAAGCAACAAAGCTAATCCTTAACTATCCAAAAGCCAAAATGGAAGATGGCCAGGTAAGTCTGTAAAGTTGACTTTTGT	MUT3	94	99	6	AUGGGA	∆6nt	∆6nt	Exon	Exon	Exon	78	91.044776119403	79.295154185022	83.1024930747923	94.5852796440209	85.5377353601007	-9.04754428392021	1.61331725023089	2.86038062100895	1.7774148092489	-1.08296581176005	6.66556293459488e-16	yes	neg3	chr17:31227546_31227551del
chr17	31227547_31227552del	ATGGGAA	A	NF1_e20	ENSE00003966134	NF1_e20_del95to100	CTTGGCTGTAGCTGATTGATGTTTAGCTCTAGACTAAGTTGCTTTCAAGTGATAATTGCCTTCATTTTAGGCTTGGGAAGATACACATGCAAAACAAGCAACAAAGCTAATCCTTAACTATCCAAAAGCCAAAATGGAAGATGGCCAGGTAAGTCTGTAAAGTTGACTTTTGT	MUT3	95	100	6	UGGGAA	∆6nt	∆6nt	Exon	Exon	Exon	78	91.044776119403	79.295154185022	83.1024930747923	94.5852796440209	85.5377353601007	-9.04754428392021	1.61331725023089	2.86038062100895	1.7774148092489	-1.08296581176005	6.66556293459488e-16	yes	neg3	chr17:31227547_31227552del
chr17	31227547	T	C	NF1_e20	ENSE00003966134	NF1_e20_T95C	CTTGGCTGTAGCTGATTGATGTTTAGCTCTAGACTAAGTTGCTTTCAAGTGATAATTGCCTTCATTTTAGGCTTGGGAAGATACACATGCAAAACGGGAACAAGCAACAAAGCTAATCCTTAACTATCCAAAAGCCAAAATGGAAGATGGCCAGGTAAGTCTGTAAAGTTGACTTTTGT	MUT3	95	95	1	U	C	sub	Exon	Exon	Exon	84	97.65625	94.147582697201	95.2671755725191	94.5852796440209	95.5493796340259	0.964099990004996	0.69476499144925	2.86038062100895	3.06659968353985	0.2062190625309	0.281501433324654	no	mid	chr17:31227547T>C	missense_variant	Missense	Likely Pathogenic	2
chr17	31227547_31227549del	ATGG	A	NF1_e20	ENSE00003966134	NF1_e20_del95to97	CTTGGCTGTAGCTGATTGATGTTTAGCTCTAGACTAAGTTGCTTTCAAGTGATAATTGCCTTCATTTTAGGCTTGGGAAGATACACATGCAAAAGAACAAGCAACAAAGCTAATCCTTAACTATCCAAAAGCCAAAATGGAAGATGGCCAGGTAAGTCTGTAAAGTTGACTTTTGT	MUT3	95	97	3	UGG	∆3nt	∆3nt	Exon	Exon	Exon	81	94.647201946472	93.0379746835443	94.1772151898734	94.5852796440209	94.3615851284619	-0.223694515559003	0.599469562304945	2.86038062100895	2.81753107826959	-0.04284954273936	0.763628262063916	no	mid	chr17:31227547_31227549del
chr17	31227547del	AT	A	NF1_e20	ENSE00003966134	NF1_e20_del95to95	CTTGGCTGTAGCTGATTGATGTTTAGCTCTAGACTAAGTTGCTTTCAAGTGATAATTGCCTTCATTTTAGGCTTGGGAAGATACACATGCAAAAGGGAACAAGCAACAAAGCTAATCCTTAACTATCCAAAAGCCAAAATGGAAGATGGCCAGGTAAGTCTGTAAAGTTGACTTTTGT	MUT3	95	95	1	U	∆1nt	∆1nt	Exon	Exon	Exon	83	90.8496732026144	94.3661971830986	92.6421404682274	94.5852796440209	94.5547058597058	-0.0305737843151022	0.702869689865961	2.86038062100895	2.85442678980727	-0.00595383120168025	0.969329057516298	no	mid	chr17:31227547del
chr17	31227547	T	G	NF1_e20	ENSE00003966134	NF1_e20_T95G	CTTGGCTGTAGCTGATTGATGTTTAGCTCTAGACTAAGTTGCTTTCAAGTGATAATTGCCTTCATTTTAGGCTTGGGAAGATACACATGCAAAAGGGGAACAAGCAACAAAGCTAATCCTTAACTATCCAAAAGCCAAAATGGAAGATGGCCAGGTAAGTCTGTAAAGTTGACTTTTGT	MUT3	95	95	1	U	G	sub	Exon	Exon	Exon	84	95.5555555555556	95.8592132505176	93.75	94.5852796440209	96.0171109734107	1.4318313293898	0.621929422630397	2.86038062100895	3.18251897284528	0.32213835183633	0.0805128577462899	yes	pos1	chr17:31227547T>G	missense_variant	Missense	Likely Pathogenic	1
chr17	31227548_31227550del	TGGG	T	NF1_e20	ENSE00003966134	NF1_e20_del96to98	CTTGGCTGTAGCTGATTGATGTTTAGCTCTAGACTAAGTTGCTTTCAAGTGATAATTGCCTTCATTTTAGGCTTGGGAAGATACACATGCAAAATAACAAGCAACAAAGCTAATCCTTAACTATCCAAAAGCCAAAATGGAAGATGGCCAGGTAAGTCTGTAAAGTTGACTTTTGT	MUT3	96	98	3	GGG	∆3nt	∆3nt	Exon	Exon	Exon	81	81.958762886598	77.3472429210134	77.3017319963537	94.5852796440209	82.8287847842898	-11.7564948597311	1.11113169253915	2.86038062100895	1.5735411953732	-1.28683942563575	2.17330800865222e-58	yes	neg3	chr17:31227548_31227550del
chr17	31227548_31227553del	TGGGAAC	T	NF1_e20	ENSE00003966134	NF1_e20_del96to101	CTTGGCTGTAGCTGATTGATGTTTAGCTCTAGACTAAGTTGCTTTCAAGTGATAATTGCCTTCATTTTAGGCTTGGGAAGATACACATGCAAAATAAGCAACAAAGCTAATCCTTAACTATCCAAAAGCCAAAATGGAAGATGGCCAGGTAAGTCTGTAAAGTTGACTTTTGT	MUT3	96	101	6	GGGAAC	∆6nt	∆6nt	Exon	Exon	Exon	78	77.0949720670391	68.9814814814815	73.6334405144695	94.5852796440209	76.9835144112152	-17.6017652328057	1.54972005693904	2.86038062100895	1.2073805764699	-1.65300004453905	5.7281665523387e-77	yes	neg3	chr17:31227548_31227553del
chr17	31227548	G	A	NF1_e20	ENSE00003966134	NF1_e20_G96A	CTTGGCTGTAGCTGATTGATGTTTAGCTCTAGACTAAGTTGCTTTCAAGTGATAATTGCCTTCATTTTAGGCTTGGGAAGATACACATGCAAAATAGGAACAAGCAACAAAGCTAATCCTTAACTATCCAAAAGCCAAAATGGAAGATGGCCAGGTAAGTCTGTAAAGTTGACTTTTGT	MUT3	96	96	1	G	A	sub	Exon	Exon	Exon	84	94.4	95.1724137931035	94.7826086956522	94.5852796440209	95.2863764587396	0.701096814718694	1.04169125441655	2.86038062100895	3.00642990457742	0.14604928356847	0.616826087082137	no	mid	chr17:31227548G>A	nonsense	Nonsense	Pathogenic	1
chr17	31227548	G	C	NF1_e20	ENSE00003966134	NF1_e20_G96C	CTTGGCTGTAGCTGATTGATGTTTAGCTCTAGACTAAGTTGCTTTCAAGTGATAATTGCCTTCATTTTAGGCTTGGGAAGATACACATGCAAAATCGGAACAAGCAACAAAGCTAATCCTTAACTATCCAAAAGCCAAAATGGAAGATGGCCAGGTAAGTCTGTAAAGTTGACTTTTGT	MUT3	96	96	1	G	C	sub	Exon	Exon	Exon	84	92.8977272727273	95.112016293279	97.4074074074074	94.5852796440209	95.6217010051269	1.036421361106	0.631965658734672	2.86038062100895	3.0837395006356	0.22335887962665	0.202235273476363	no	mid	chr17:31227548G>C	missense_variant	Missense	VUS/Conflicting	1
chr17	31227549_31227551del	GGGA	G	NF1_e20	ENSE00003966134	NF1_e20_del97to99	CTTGGCTGTAGCTGATTGATGTTTAGCTCTAGACTAAGTTGCTTTCAAGTGATAATTGCCTTCATTTTAGGCTTGGGAAGATACACATGCAAAATGACAAGCAACAAAGCTAATCCTTAACTATCCAAAAGCCAAAATGGAAGATGGCCAGGTAAGTCTGTAAAGTTGACTTTTGT	MUT3	97	99	3	GGA	∆3nt	∆3nt	Exon	Exon	Exon	81	90.1785714285714	83.5497835497836	94.8275862068966	94.5852796440209	88.7769787731123	-5.8083008709086	1.39820358289532	2.86038062100895	2.06816023293092	-0.79222038807803	7.27227467176531e-08	yes	neg2	chr17:31227549_31227551del
chr17	31227549	G	A	NF1_e20	ENSE00003966134	NF1_e20_G97A	CTTGGCTGTAGCTGATTGATGTTTAGCTCTAGACTAAGTTGCTTTCAAGTGATAATTGCCTTCATTTTAGGCTTGGGAAGATACACATGCAAAATGAGAACAAGCAACAAAGCTAATCCTTAACTATCCAAAAGCCAAAATGGAAGATGGCCAGGTAAGTCTGTAAAGTTGACTTTTGT	MUT3	97	97	1	G	A	sub	Exon	Exon	Exon	84	91.5254237288136	95.6989247311828	97.4358974358974	94.5852796440209	95.2701431117745	0.684863467753594	1.26928663765233	2.86038062100895	3.00282152203095	0.142440901022	0.691536617728996	no	mid	chr17:31227549G>A	nonsense	Nonsense	Pathogenic	2
chr17	31227549_31227554del	GGGAACA	G	NF1_e20	ENSE00003966134	NF1_e20_del97to102	CTTGGCTGTAGCTGATTGATGTTTAGCTCTAGACTAAGTTGCTTTCAAGTGATAATTGCCTTCATTTTAGGCTTGGGAAGATACACATGCAAAATGAGCAACAAAGCTAATCCTTAACTATCCAAAAGCCAAAATGGAAGATGGCCAGGTAAGTCTGTAAAGTTGACTTTTGT	MUT3	97	102	6	GGAACA	∆6nt	∆6nt	Exon	Exon	Exon	78	84.7750865051903	77.2602739726028	82.05499276411	94.5852796440209	83.4172018394732	-11.1680778045477	1.41179291929097	2.86038062100895	1.61548864247594	-1.24489197853301	6.44891328606337e-33	yes	neg3	chr17:31227549_31227554del
chr17	31227549_31227569del	GGGAACAAGCAACAAAGCTAAT	G	NF1_e20	ENSE00003966134	NF1_e20_del97to117	CTTGGCTGTAGCTGATTGATGTTTAGCTCTAGACTAAGTTGCTTTCAAGTGATAATTGCCTTCATTTTAGGCTTGGGAAGATACACATGCAAAATGCCTTAACTATCCAAAAGCCAAAATGGAAGATGGCCAGGTAAGTCTGTAAAGTTGACTTTTGT	MUT3	97	117	21	GGAACAAGCAACAAAGCUAAU	∆21nt	∆21nt	Exon	Exon	Exon	63	71.875	76.4192139737991	71.9653179190752	94.5852796440209	81.3574920601349	-13.227787583886	1.38182980951826	2.86038062100895	1.47340857970859	-1.38697204130036	2.3375266065594e-50	yes	neg3	chr17:31227549_31227569del
chr17	31227549	G	C	NF1_e20	ENSE00003966134	NF1_e20_G97C	CTTGGCTGTAGCTGATTGATGTTTAGCTCTAGACTAAGTTGCTTTCAAGTGATAATTGCCTTCATTTTAGGCTTGGGAAGATACACATGCAAAATGCGAACAAGCAACAAAGCTAATCCTTAACTATCCAAAAGCCAAAATGGAAGATGGCCAGGTAAGTCTGTAAAGTTGACTTTTGT	MUT3	97	97	1	G	C	sub	Exon	Exon	Exon	84	92.512077294686	86.2845445240532	94.0377358490566	94.5852796440209	89.7739116350311	-4.8113680089898	0.726704140512624	2.86038062100895	2.17235227896031	-0.68802834204864	4.63250085697373e-17	yes	neg2	chr17:31227549G>C	missense_variant	Missense	Likely Pathogenic	2
chr17	31227550	G	A	NF1_e20	ENSE00003966134	NF1_e20_G98A	CTTGGCTGTAGCTGATTGATGTTTAGCTCTAGACTAAGTTGCTTTCAAGTGATAATTGCCTTCATTTTAGGCTTGGGAAGATACACATGCAAAATGGAAACAAGCAACAAAGCTAATCCTTAACTATCCAAAAGCCAAAATGGAAGATGGCCAGGTAAGTCTGTAAAGTTGACTTTTGT	MUT3	98	98	1	G	A	sub	Exon	Exon	Exon	84	97.1563981042654	93.3586337760911	97.0345963756178	94.5852796440209	95.0635405834355	0.478260939414599	0.659910859567513	2.86038062100895	2.95789715932737	0.0975165383184198	0.578296300298841	no	mid	chr17:31227550G>A	missense_variant	Missense	VUS/Conflicting	1
chr17	31227548del	TG	T	NF1_e20	ENSE00003966134	NF1_e20_del96to96	CTTGGCTGTAGCTGATTGATGTTTAGCTCTAGACTAAGTTGCTTTCAAGTGATAATTGCCTTCATTTTAGGCTTGGGAAGATACACATGCAAAATGGAACAAGCAACAAAGCTAATCCTTAACTATCCAAAAGCCAAAATGGAAGATGGCCAGGTAAGTCTGTAAAGTTGACTTTTGT	MUT3	96	96	1	G	∆1nt	∆1nt	Exon	Exon	Exon	83	98.4962406015038	91.3294797687861	95	94.5852796440209	94.190240037808	-0.395039606212899	1.10382868885447	2.86038062100895	2.78577731186063	-0.07460330914832	0.76580215120981	no	mid	chr17:31227548del
chr17	31227549del	GG	G	NF1_e20	ENSE00003966134	NF1_e20_del97to97	CTTGGCTGTAGCTGATTGATGTTTAGCTCTAGACTAAGTTGCTTTCAAGTGATAATTGCCTTCATTTTAGGCTTGGGAAGATACACATGCAAAATGGAACAAGCAACAAAGCTAATCCTTAACTATCCAAAAGCCAAAATGGAAGATGGCCAGGTAAGTCTGTAAAGTTGACTTTTGT	MUT3	97	97	1	G	∆1nt	∆1nt	Exon	Exon	Exon	83	98.4962406015038	91.3294797687861	95	94.5852796440209	94.190240037808	-0.395039606212899	1.10382868885447	2.86038062100895	2.78577731186063	-0.07460330914832	0.76580215120981	no	mid	chr17:31227549del
chr17	31227550del	GG	G	NF1_e20	ENSE00003966134	NF1_e20_del98to98	CTTGGCTGTAGCTGATTGATGTTTAGCTCTAGACTAAGTTGCTTTCAAGTGATAATTGCCTTCATTTTAGGCTTGGGAAGATACACATGCAAAATGGAACAAGCAACAAAGCTAATCCTTAACTATCCAAAAGCCAAAATGGAAGATGGCCAGGTAAGTCTGTAAAGTTGACTTTTGT	MUT3	98	98	1	G	∆1nt	∆1nt	Exon	Exon	Exon	83	98.4962406015038	91.3294797687861	95	94.5852796440209	94.190240037808	-0.395039606212899	1.10382868885447	2.86038062100895	2.78577731186063	-0.07460330914832	0.76580215120981	no	mid	chr17:31227550del	frameshift_variant	Frameshift	Pathogenic	1
chr17	31227550	G	C	NF1_e20	ENSE00003966134	NF1_e20_G98C	CTTGGCTGTAGCTGATTGATGTTTAGCTCTAGACTAAGTTGCTTTCAAGTGATAATTGCCTTCATTTTAGGCTTGGGAAGATACACATGCAAAATGGCAACAAGCAACAAAGCTAATCCTTAACTATCCAAAAGCCAAAATGGAAGATGGCCAGGTAAGTCTGTAAAGTTGACTTTTGT	MUT3	98	98	1	G	C	sub	Exon	Exon	Exon	84	96.969696969697	94.5945945945946	96.8992248062015	94.5852796440209	95.654066059531	1.06878641551009	1.33430769727609	2.86038062100895	3.09149752311051	0.23111690210156	0.561982355146341	no	mid	chr17:31227550G>C
chr17	31227550_31227552del	GGAA	G	NF1_e20	ENSE00003966134	NF1_e20_del98to100	CTTGGCTGTAGCTGATTGATGTTTAGCTCTAGACTAAGTTGCTTTCAAGTGATAATTGCCTTCATTTTAGGCTTGGGAAGATACACATGCAAAATGGCAAGCAACAAAGCTAATCCTTAACTATCCAAAAGCCAAAATGGAAGATGGCCAGGTAAGTCTGTAAAGTTGACTTTTGT	MUT3	98	100	3	GAA	∆3nt	∆3nt	Exon	Exon	Exon	81	95.7345971563981	93.719806763285	92.7248677248677	94.5852796440209	94.7774180392101	0.192138395189201	0.760399318144032	2.86038062100895	2.8985392664379	0.03815864542895	0.841455387383604	no	mid	chr17:31227550_31227552del
chr17	31227550_31227570del	GGAACAAGCAACAAAGCTAATC	G	NF1_e20	ENSE00003966134	NF1_e20_del98to118	CTTGGCTGTAGCTGATTGATGTTTAGCTCTAGACTAAGTTGCTTTCAAGTGATAATTGCCTTCATTTTAGGCTTGGGAAGATACACATGCAAAATGGCTTAACTATCCAAAAGCCAAAATGGAAGATGGCCAGGTAAGTCTGTAAAGTTGACTTTTGT	MUT3	98	118	21	GAACAAGCAACAAAGCUAAUC	∆21nt	∆21nt	Exon	Exon	Exon	63	60.9841827768014	65.3173873045078	70.0827498408657	94.5852796440209	73.4008017990745	-21.1844778449464	1.08570973024885	2.86038062100895	1.01505378674292	-1.84532683426603	3.98810040084619e-228	yes	neg3	chr17:31227550_31227570del
chr17	31227553	C	A	NF1_e20	ENSE00003966134	NF1_e20_C101A	CTTGGCTGTAGCTGATTGATGTTTAGCTCTAGACTAAGTTGCTTTCAAGTGATAATTGCCTTCATTTTAGGCTTGGGAAGATACACATGCAAAATGGGAAAAAGCAACAAAGCTAATCCTTAACTATCCAAAAGCCAAAATGGAAGATGGCCAGGTAAGTCTGTAAAGTTGACTTTTGT	MUT3	101	101	1	C	A	sub	Exon	Exon	Exon	84	83.9195979899498	88.2352941176471	91.1660777385159	94.5852796440209	90.2101411761606	-4.37513846786031	1.12102931303854	2.86038062100895	2.2207948146467	-0.63958580636225	1.92213980818303e-06	yes	neg2	chr17:31227553C>A	missense_variant	Missense	VUS/Conflicting	2
chr17	31227553_31227573del	ACAAGCAACAAAGCTAATCCTT	A	NF1_e20	ENSE00003966134	NF1_e20_del101to121	CTTGGCTGTAGCTGATTGATGTTTAGCTCTAGACTAAGTTGCTTTCAAGTGATAATTGCCTTCATTTTAGGCTTGGGAAGATACACATGCAAAATGGGAAAACTATCCAAAAGCCAAAATGGAAGATGGCCAGGTAAGTCTGTAAAGTTGACTTTTGT	MUT3	101	121	21	CAAGCAACAAAGCUAAUCCUU	∆21nt	∆21nt	Exon	Exon	Exon	63	93.879781420765	91.839762611276	94.4692239072257	94.5852796440209	93.4355606989002	-1.1497189451207	0.428586059132699	2.86038062100895	2.65560491149664	-0.20477570951231	0.00878655689465099	yes	neg1	chr17:31227553_31227573del
chr17	31227553del	AC	A	NF1_e20	ENSE00003966134	NF1_e20_del101to101	CTTGGCTGTAGCTGATTGATGTTTAGCTCTAGACTAAGTTGCTTTCAAGTGATAATTGCCTTCATTTTAGGCTTGGGAAGATACACATGCAAAATGGGAAAAGCAACAAAGCTAATCCTTAACTATCCAAAAGCCAAAATGGAAGATGGCCAGGTAAGTCTGTAAAGTTGACTTTTGT	MUT3	101	101	1	C	∆1nt	∆1nt	Exon	Exon	Exon	83	95.5307262569833	88.6274509803922	95.3448275862069	94.5852796440209	92.4292996445964	-2.15597999942451	1.06566507243243	2.86038062100895	2.50215844370789	-0.35822217730106	0.0347956362614866	yes	neg1	chr17:31227553del
chr17	31227552_31227557del	AACAAGC	A	NF1_e20	ENSE00003966134	NF1_e20_del100to105	CTTGGCTGTAGCTGATTGATGTTTAGCTCTAGACTAAGTTGCTTTCAAGTGATAATTGCCTTCATTTTAGGCTTGGGAAGATACACATGCAAAATGGGAAACAAAGCTAATCCTTAACTATCCAAAAGCCAAAATGGAAGATGGCCAGGTAAGTCTGTAAAGTTGACTTTTGT	MUT3	100	105	6	ACAAGC	∆6nt	∆6nt	Exon	Exon	Exon	78	90.6382978723404	83.9756592292089	88.4456671251719	94.5852796440209	88.1708765454461	-6.41440309857481	1.06030831040364	2.86038062100895	2.00871213047778	-0.85166849053117	4.53229116745752e-16	yes	neg2	chr17:31227552_31227557del
chr17	31227553_31227558del	ACAAGCA	A	NF1_e20	ENSE00003966134	NF1_e20_del101to106	CTTGGCTGTAGCTGATTGATGTTTAGCTCTAGACTAAGTTGCTTTCAAGTGATAATTGCCTTCATTTTAGGCTTGGGAAGATACACATGCAAAATGGGAAACAAAGCTAATCCTTAACTATCCAAAAGCCAAAATGGAAGATGGCCAGGTAAGTCTGTAAAGTTGACTTTTGT	MUT3	101	106	6	CAAGCA	∆6nt	∆6nt	Exon	Exon	Exon	78	90.6382978723404	83.9756592292089	88.4456671251719	94.5852796440209	88.1708765454461	-6.41440309857481	1.06030831040364	2.86038062100895	2.00871213047778	-0.85166849053117	4.53229116745752e-16	yes	neg2	chr17:31227553_31227558del
chr17	31227555_31227560del	AAGCAAC	A	NF1_e20	ENSE00003966134	NF1_e20_del103to108	CTTGGCTGTAGCTGATTGATGTTTAGCTCTAGACTAAGTTGCTTTCAAGTGATAATTGCCTTCATTTTAGGCTTGGGAAGATACACATGCAAAATGGGAACAAAAGCTAATCCTTAACTATCCAAAAGCCAAAATGGAAGATGGCCAGGTAAGTCTGTAAAGTTGACTTTTGT	MUT3	103	108	6	AGCAAC	∆6nt	∆6nt	Exon	Exon	Exon	78	85.7320099255583	87.5686813186813	87.5049270792274	94.5852796440209	90.0002298684043	-4.5850497756166	0.612948018608513	2.86038062100895	2.19725011853097	-0.66313050247798	5.41090658309919e-21	yes	neg2	chr17:31227555_31227560del
chr17	31227556_31227561del	AGCAACA	A	NF1_e20	ENSE00003966134	NF1_e20_del104to109	CTTGGCTGTAGCTGATTGATGTTTAGCTCTAGACTAAGTTGCTTTCAAGTGATAATTGCCTTCATTTTAGGCTTGGGAAGATACACATGCAAAATGGGAACAAAAGCTAATCCTTAACTATCCAAAAGCCAAAATGGAAGATGGCCAGGTAAGTCTGTAAAGTTGACTTTTGT	MUT3	104	109	6	GCAACA	∆6nt	∆6nt	Exon	Exon	Exon	78	85.7320099255583	87.5686813186813	87.5049270792274	94.5852796440209	90.0002298684043	-4.5850497756166	0.612948018608513	2.86038062100895	2.19725011853097	-0.66313050247798	5.41090658309919e-21	yes	neg2	chr17:31227556_31227561del
chr17	31227555_31227557del	AAGC	A	NF1_e20	ENSE00003966134	NF1_e20_del103to105	CTTGGCTGTAGCTGATTGATGTTTAGCTCTAGACTAAGTTGCTTTCAAGTGATAATTGCCTTCATTTTAGGCTTGGGAAGATACACATGCAAAATGGGAACAAACAAAGCTAATCCTTAACTATCCAAAAGCCAAAATGGAAGATGGCCAGGTAAGTCTGTAAAGTTGACTTTTGT	MUT3	103	105	3	AGC	∆3nt	∆3nt	Exon	Exon	Exon	81	90.4347826086957	86.4559819413093	91.764705882353	94.5852796440209	89.9032016926321	-4.68207795138881	1.0194766203832	2.86038062100895	2.18651518045521	-0.67386544055374	1.00669143970458e-08	yes	neg2	chr17:31227555_31227557del
chr17	31227556_31227558del	AGCA	A	NF1_e20	ENSE00003966134	NF1_e20_del104to106	CTTGGCTGTAGCTGATTGATGTTTAGCTCTAGACTAAGTTGCTTTCAAGTGATAATTGCCTTCATTTTAGGCTTGGGAAGATACACATGCAAAATGGGAACAAACAAAGCTAATCCTTAACTATCCAAAAGCCAAAATGGAAGATGGCCAGGTAAGTCTGTAAAGTTGACTTTTGT	MUT3	104	106	3	GCA	∆3nt	∆3nt	Exon	Exon	Exon	81	90.4347826086957	86.4559819413093	91.764705882353	94.5852796440209	89.9032016926321	-4.68207795138881	1.0194766203832	2.86038062100895	2.18651518045521	-0.67386544055374	1.00669143970458e-08	yes	neg2	chr17:31227556_31227558del
chr17	31227556	G	A	NF1_e20	ENSE00003966134	NF1_e20_G104A	CTTGGCTGTAGCTGATTGATGTTTAGCTCTAGACTAAGTTGCTTTCAAGTGATAATTGCCTTCATTTTAGGCTTGGGAAGATACACATGCAAAATGGGAACAAACAACAAAGCTAATCCTTAACTATCCAAAAGCCAAAATGGAAGATGGCCAGGTAAGTCTGTAAAGTTGACTTTTGT	MUT3	104	104	1	G	A	sub	Exon	Exon	Exon	84	90.3903903903904	94.6428571428571	91.3091309130913	94.5852796440209	94.5412205375218	-0.0440591064991058	0.716710073992743	2.86038062100895	2.85181071246108	-0.00856990854787032	0.959638841640857	no	mid	chr17:31227556G>A	missense_variant	Missense	VUS/Conflicting	1
chr17	31227556del	AG	A	NF1_e20	ENSE00003966134	NF1_e20_del104to104	CTTGGCTGTAGCTGATTGATGTTTAGCTCTAGACTAAGTTGCTTTCAAGTGATAATTGCCTTCATTTTAGGCTTGGGAAGATACACATGCAAAATGGGAACAACAACAAAGCTAATCCTTAACTATCCAAAAGCCAAAATGGAAGATGGCCAGGTAAGTCTGTAAAGTTGACTTTTGT	MUT3	104	104	1	G	∆1nt	∆1nt	Exon	Exon	Exon	83	88.8349514563107	88.7323943661972	92.5438596491228	94.5852796440209	91.1334455524126	-3.45183409160831	0.980673737930558	2.86038062100895	2.33003859624116	-0.53034202476779	4.60631652017938e-05	yes	neg2	chr17:31227556del
chr17	31227556	G	C	NF1_e20	ENSE00003966134	NF1_e20_G104C	CTTGGCTGTAGCTGATTGATGTTTAGCTCTAGACTAAGTTGCTTTCAAGTGATAATTGCCTTCATTTTAGGCTTGGGAAGATACACATGCAAAATGGGAACAACCAACAAAGCTAATCCTTAACTATCCAAAAGCCAAAATGGAAGATGGCCAGGTAAGTCTGTAAAGTTGACTTTTGT	MUT3	104	104	1	G	C	sub	Exon	Exon	Exon	84	96.25	96.2732919254658	97.3484848484848	94.5852796440209	96.6038078550621	2.01852821104119	0.858295980489319	2.86038062100895	3.34796331260104	0.48758269159209	0.101287295998578	no	mid	chr17:31227556G>C
chr17	31227557	C	A	NF1_e20	ENSE00003966134	NF1_e20_C105A	CTTGGCTGTAGCTGATTGATGTTTAGCTCTAGACTAAGTTGCTTTCAAGTGATAATTGCCTTCATTTTAGGCTTGGGAAGATACACATGCAAAATGGGAACAAGAAACAAAGCTAATCCTTAACTATCCAAAAGCCAAAATGGAAGATGGCCAGGTAAGTCTGTAAAGTTGACTTTTGT	MUT3	105	105	1	C	A	sub	Exon	Exon	Exon	84	93.1707317073171	95.643153526971	97.8288633461047	94.5852796440209	96.0377585582214	1.45247891420049	0.617885549854245	2.86038062100895	3.18793154666499	0.32755092565604	0.0742969734887363	yes	pos1	chr17:31227557C>A	missense_variant	Missense	VUS/Conflicting	1
chr17	31227557del	GC	G	NF1_e20	ENSE00003966134	NF1_e20_del105to105	CTTGGCTGTAGCTGATTGATGTTTAGCTCTAGACTAAGTTGCTTTCAAGTGATAATTGCCTTCATTTTAGGCTTGGGAAGATACACATGCAAAATGGGAACAAGAACAAAGCTAATCCTTAACTATCCAAAAGCCAAAATGGAAGATGGCCAGGTAAGTCTGTAAAGTTGACTTTTGT	MUT3	105	105	1	C	∆1nt	∆1nt	Exon	Exon	Exon	83	93.3333333333333	96.3730569948187	97.0326409495549	94.5852796440209	96.0401607480427	1.4548811040218	0.873314195720963	2.86038062100895	3.18856301361062	0.32818239260167	0.218250481419771	no	mid	chr17:31227557del
chr17	31227557_31227562del	GCAACAA	G	NF1_e20	ENSE00003966134	NF1_e20_del105to110	CTTGGCTGTAGCTGATTGATGTTTAGCTCTAGACTAAGTTGCTTTCAAGTGATAATTGCCTTCATTTTAGGCTTGGGAAGATACACATGCAAAATGGGAACAAGAGCTAATCCTTAACTATCCAAAAGCCAAAATGGAAGATGGCCAGGTAAGTCTGTAAAGTTGACTTTTGT	MUT3	105	110	6	CAACAA	∆6nt	∆6nt	Exon	Exon	Exon	78	98.8888888888889	99.0654205607477	98.1387478849408	94.5852796440209	98.4676363411129	3.88235669709199	0.480470756962219	2.86038062100895	4.16291651072186	1.30253588971291	0.000140013958263348	yes	pos3	chr17:31227557_31227562del
chr17	31227557_31227577del	GCAACAAAGCTAATCCTTAACT	G	NF1_e20	ENSE00003966134	NF1_e20_del105to125	CTTGGCTGTAGCTGATTGATGTTTAGCTCTAGACTAAGTTGCTTTCAAGTGATAATTGCCTTCATTTTAGGCTTGGGAAGATACACATGCAAAATGGGAACAAGATCCAAAAGCCAAAATGGAAGATGGCCAGGTAAGTCTGTAAAGTTGACTTTTGT	MUT3	105	125	21	CAACAAAGCUAAUCCUUAACU	∆21nt	∆21nt	Exon	Exon	Exon	63	96.4248159831756	96.5909090909091	98.3007018840044	94.5852796440209	97.0202989254959	2.43501928147499	0.296198423896113	2.86038062100895	3.48309723896644	0.62271661795749	6.60804294167098e-09	yes	pos2	chr17:31227557_31227577del
chr17	31227560	C	A	NF1_e20	ENSE00003966134	NF1_e20_C108A	CTTGGCTGTAGCTGATTGATGTTTAGCTCTAGACTAAGTTGCTTTCAAGTGATAATTGCCTTCATTTTAGGCTTGGGAAGATACACATGCAAAATGGGAACAAGCAAAAAAGCTAATCCTTAACTATCCAAAAGCCAAAATGGAAGATGGCCAGGTAAGTCTGTAAAGTTGACTTTTGT	MUT3	108	108	1	C	A	sub	Exon	Exon	Exon	84	87.0192307692308	88.9162561576355	91.399416909621	94.5852796440209	90.9613885948884	-3.6238910491325	1.01692823022073	2.86038062100895	2.30892955834429	-0.55145106266466	3.12596210601696e-05	yes	neg2	chr17:31227560C>A
chr17	31227560del	AC	A	NF1_e20	ENSE00003966134	NF1_e20_del108to108	CTTGGCTGTAGCTGATTGATGTTTAGCTCTAGACTAAGTTGCTTTCAAGTGATAATTGCCTTCATTTTAGGCTTGGGAAGATACACATGCAAAATGGGAACAAGCAAAAAGCTAATCCTTAACTATCCAAAAGCCAAAATGGAAGATGGCCAGGTAAGTCTGTAAAGTTGACTTTTGT	MUT3	108	108	1	C	∆1nt	∆1nt	Exon	Exon	Exon	83	88.5416666666667	88.5032537960955	93.4143870314083	94.5852796440209	91.0382265480796	-3.5470530959413	0.945392830039182	2.86038062100895	2.31831135296512	-0.54206926804383	1.1496142739706e-05	yes	neg2	chr17:31227560del
chr17	31227557_31227559del	GCAA	G	NF1_e20	ENSE00003966134	NF1_e20_del105to107	CTTGGCTGTAGCTGATTGATGTTTAGCTCTAGACTAAGTTGCTTTCAAGTGATAATTGCCTTCATTTTAGGCTTGGGAAGATACACATGCAAAATGGGAACAAGCAAAGCTAATCCTTAACTATCCAAAAGCCAAAATGGAAGATGGCCAGGTAAGTCTGTAAAGTTGACTTTTGT	MUT3	105	107	3	CAA	∆3nt	∆3nt	Exon	Exon	Exon	81	88.2758620689655	91.8269230769231	96.029776674938	94.5852796440209	93.0654592308971	-1.51982041312381	1.12588650524569	2.86038062100895	2.59678827598913	-0.26359234501982	0.191760270605741	no	mid	chr17:31227557_31227559del
chr17	31227558_31227560del	CAAC	C	NF1_e20	ENSE00003966134	NF1_e20_del106to108	CTTGGCTGTAGCTGATTGATGTTTAGCTCTAGACTAAGTTGCTTTCAAGTGATAATTGCCTTCATTTTAGGCTTGGGAAGATACACATGCAAAATGGGAACAAGCAAAGCTAATCCTTAACTATCCAAAAGCCAAAATGGAAGATGGCCAGGTAAGTCTGTAAAGTTGACTTTTGT	MUT3	106	108	3	AAC	∆3nt	∆3nt	Exon	Exon	Exon	81	88.2758620689655	91.8269230769231	96.029776674938	94.5852796440209	93.0654592308971	-1.51982041312381	1.12588650524569	2.86038062100895	2.59678827598913	-0.26359234501982	0.191760270605741	no	mid	chr17:31227558_31227560del
chr17	31227559_31227561del	AACA	A	NF1_e20	ENSE00003966134	NF1_e20_del107to109	CTTGGCTGTAGCTGATTGATGTTTAGCTCTAGACTAAGTTGCTTTCAAGTGATAATTGCCTTCATTTTAGGCTTGGGAAGATACACATGCAAAATGGGAACAAGCAAAGCTAATCCTTAACTATCCAAAAGCCAAAATGGAAGATGGCCAGGTAAGTCTGTAAAGTTGACTTTTGT	MUT3	107	109	3	ACA	∆3nt	∆3nt	Exon	Exon	Exon	81	88.2758620689655	91.8269230769231	96.029776674938	94.5852796440209	93.0654592308971	-1.51982041312381	1.12588650524569	2.86038062100895	2.59678827598913	-0.26359234501982	0.191760270605741	no	mid	chr17:31227559_31227561del
chr17	31227560_31227562del	ACAA	A	NF1_e20	ENSE00003966134	NF1_e20_del108to110	CTTGGCTGTAGCTGATTGATGTTTAGCTCTAGACTAAGTTGCTTTCAAGTGATAATTGCCTTCATTTTAGGCTTGGGAAGATACACATGCAAAATGGGAACAAGCAAAGCTAATCCTTAACTATCCAAAAGCCAAAATGGAAGATGGCCAGGTAAGTCTGTAAAGTTGACTTTTGT	MUT3	108	110	3	CAA	∆3nt	∆3nt	Exon	Exon	Exon	81	88.2758620689655	91.8269230769231	96.029776674938	94.5852796440209	93.0654592308971	-1.51982041312381	1.12588650524569	2.86038062100895	2.59678827598913	-0.26359234501982	0.191760270605741	no	mid	chr17:31227560_31227562del
chr17	31227564_31227566del	AGCT	A	NF1_e20	ENSE00003966134	NF1_e20_del112to114	CTTGGCTGTAGCTGATTGATGTTTAGCTCTAGACTAAGTTGCTTTCAAGTGATAATTGCCTTCATTTTAGGCTTGGGAAGATACACATGCAAAATGGGAACAAGCAACAAAAATCCTTAACTATCCAAAAGCCAAAATGGAAGATGGCCAGGTAAGTCTGTAAAGTTGACTTTTGT	MUT3	112	114	3	GCU	∆3nt	∆3nt	Exon	Exon	Exon	81	95.4258675078864	95.7092819614711	96.7706013363029	94.5852796440209	96.2494263100355	1.6641466660146	0.418302448429092	2.86038062100895	3.24503420046292	0.38465357945397	0.00250688235145393	yes	pos1	chr17:31227564_31227566del
chr17	31227564	G	A	NF1_e20	ENSE00003966134	NF1_e20_G112A	CTTGGCTGTAGCTGATTGATGTTTAGCTCTAGACTAAGTTGCTTTCAAGTGATAATTGCCTTCATTTTAGGCTTGGGAAGATACACATGCAAAATGGGAACAAGCAACAAAACTAATCCTTAACTATCCAAAAGCCAAAATGGAAGATGGCCAGGTAAGTCTGTAAAGTTGACTTTTGT	MUT3	112	112	1	G	A	sub	Exon	Exon	Exon	84	95.9016393442623	89.795918367347	95.4696868754164	94.5852796440209	92.4065434702794	-2.1787361737415	0.613703705482062	2.86038062100895	2.49891089941607	-0.36146972159288	0.00013894364445431	yes	neg1	chr17:31227564G>A	synonymous_variant	Synonymous	Likely Benign	2
chr17	31227560_31227580del	ACAAAGCTAATCCTTAACTATC	A	NF1_e20	ENSE00003966134	NF1_e20_del108to128	CTTGGCTGTAGCTGATTGATGTTTAGCTCTAGACTAAGTTGCTTTCAAGTGATAATTGCCTTCATTTTAGGCTTGGGAAGATACACATGCAAAATGGGAACAAGCAACAAAAGCCAAAATGGAAGATGGCCAGGTAAGTCTGTAAAGTTGACTTTTGT	MUT3	108	128	21	CAAAGCUAAUCCUUAACUAUC	∆21nt	∆21nt	Exon	Exon	Exon	63	97.244094488189	96.003996003996	97.3514674302076	94.5852796440209	96.690620054251	2.10534041023009	0.409243308445216	2.86038062100895	3.3747555530086	0.51437493199965	0.000196786295298587	yes	pos2	chr17:31227560_31227580del
chr17	31227561_31227581del	CAAAGCTAATCCTTAACTATCC	C	NF1_e20	ENSE00003966134	NF1_e20_del109to129	CTTGGCTGTAGCTGATTGATGTTTAGCTCTAGACTAAGTTGCTTTCAAGTGATAATTGCCTTCATTTTAGGCTTGGGAAGATACACATGCAAAATGGGAACAAGCAACAAAAGCCAAAATGGAAGATGGCCAGGTAAGTCTGTAAAGTTGACTTTTGT	MUT3	109	129	21	AAAGCUAAUCCUUAACUAUCC	∆21nt	∆21nt	Exon	Exon	Exon	63	97.244094488189	96.003996003996	97.3514674302076	94.5852796440209	96.690620054251	2.10534041023009	0.409243308445216	2.86038062100895	3.3747555530086	0.51437493199965	0.000196786295298587	yes	pos2	chr17:31227561_31227581del
chr17	31227562_31227582del	AAAGCTAATCCTTAACTATCCA	A	NF1_e20	ENSE00003966134	NF1_e20_del110to130	CTTGGCTGTAGCTGATTGATGTTTAGCTCTAGACTAAGTTGCTTTCAAGTGATAATTGCCTTCATTTTAGGCTTGGGAAGATACACATGCAAAATGGGAACAAGCAACAAAAGCCAAAATGGAAGATGGCCAGGTAAGTCTGTAAAGTTGACTTTTGT	MUT3	110	130	21	AAGCUAAUCCUUAACUAUCCA	∆21nt	∆21nt	Exon	Exon	Exon	63	97.244094488189	96.003996003996	97.3514674302076	94.5852796440209	96.690620054251	2.10534041023009	0.409243308445216	2.86038062100895	3.3747555530086	0.51437493199965	0.000196786295298587	yes	pos2	chr17:31227562_31227582del
chr17	31227563_31227583del	AAGCTAATCCTTAACTATCCAA	A	NF1_e20	ENSE00003966134	NF1_e20_del111to131	CTTGGCTGTAGCTGATTGATGTTTAGCTCTAGACTAAGTTGCTTTCAAGTGATAATTGCCTTCATTTTAGGCTTGGGAAGATACACATGCAAAATGGGAACAAGCAACAAAAGCCAAAATGGAAGATGGCCAGGTAAGTCTGTAAAGTTGACTTTTGT	MUT3	111	131	21	AGCUAAUCCUUAACUAUCCAA	∆21nt	∆21nt	Exon	Exon	Exon	63	97.244094488189	96.003996003996	97.3514674302076	94.5852796440209	96.690620054251	2.10534041023009	0.409243308445216	2.86038062100895	3.3747555530086	0.51437493199965	0.000196786295298587	yes	pos2	chr17:31227563_31227583del
chr17	31227564_31227584del	AGCTAATCCTTAACTATCCAAA	A	NF1_e20	ENSE00003966134	NF1_e20_del112to132	CTTGGCTGTAGCTGATTGATGTTTAGCTCTAGACTAAGTTGCTTTCAAGTGATAATTGCCTTCATTTTAGGCTTGGGAAGATACACATGCAAAATGGGAACAAGCAACAAAAGCCAAAATGGAAGATGGCCAGGTAAGTCTGTAAAGTTGACTTTTGT	MUT3	112	132	21	GCUAAUCCUUAACUAUCCAAA	∆21nt	∆21nt	Exon	Exon	Exon	63	97.244094488189	96.003996003996	97.3514674302076	94.5852796440209	96.690620054251	2.10534041023009	0.409243308445216	2.86038062100895	3.3747555530086	0.51437493199965	0.000196786295298587	yes	pos2	chr17:31227564_31227584del
chr17	31227564	G	C	NF1_e20	ENSE00003966134	NF1_e20_G112C	CTTGGCTGTAGCTGATTGATGTTTAGCTCTAGACTAAGTTGCTTTCAAGTGATAATTGCCTTCATTTTAGGCTTGGGAAGATACACATGCAAAATGGGAACAAGCAACAAACCTAATCCTTAACTATCCAAAAGCCAAAATGGAAGATGGCCAGGTAAGTCTGTAAAGTTGACTTTTGT	MUT3	112	112	1	G	C	sub	Exon	Exon	Exon	84	96.0629921259843	91.5929203539823	96.5206185567011	94.5852796440209	93.9788930029109	-0.606386641110002	0.76227501221879	2.86038062100895	2.74779908555901	-0.11258153544994	0.498400130973894	no	mid	chr17:31227564G>C
chr17	31227564_31227569del	AGCTAAT	A	NF1_e20	ENSE00003966134	NF1_e20_del112to117	CTTGGCTGTAGCTGATTGATGTTTAGCTCTAGACTAAGTTGCTTTCAAGTGATAATTGCCTTCATTTTAGGCTTGGGAAGATACACATGCAAAATGGGAACAAGCAACAAACCTTAACTATCCAAAAGCCAAAATGGAAGATGGCCAGGTAAGTCTGTAAAGTTGACTTTTGT	MUT3	112	117	6	GCUAAU	∆6nt	∆6nt	Exon	Exon	Exon	78	98.5074626865672	97.8991596638656	95.606936416185	94.5852796440209	97.6899387976405	3.10465915361959	0.481747998915124	2.86038062100895	3.74452455445837	0.88414393344942	0.000115711228383439	yes	pos2	chr17:31227564_31227569del
chr17	31227564del	AG	A	NF1_e20	ENSE00003966134	NF1_e20_del112to112	CTTGGCTGTAGCTGATTGATGTTTAGCTCTAGACTAAGTTGCTTTCAAGTGATAATTGCCTTCATTTTAGGCTTGGGAAGATACACATGCAAAATGGGAACAAGCAACAAACTAATCCTTAACTATCCAAAAGCCAAAATGGAAGATGGCCAGGTAAGTCTGTAAAGTTGACTTTTGT	MUT3	112	112	1	G	∆1nt	∆1nt	Exon	Exon	Exon	83	93.9297124600639	96.4	96.0308710033076	94.5852796440209	96.2429079123806	1.6576282683597	0.599696492357684	2.86038062100895	3.24323000918968	0.38284938818073	0.0385479179019791	yes	pos1	chr17:31227564del
chr17	31227565	C	A	NF1_e20	ENSE00003966134	NF1_e20_C113A	CTTGGCTGTAGCTGATTGATGTTTAGCTCTAGACTAAGTTGCTTTCAAGTGATAATTGCCTTCATTTTAGGCTTGGGAAGATACACATGCAAAATGGGAACAAGCAACAAAGATAATCCTTAACTATCCAAAAGCCAAAATGGAAGATGGCCAGGTAAGTCTGTAAAGTTGACTTTTGT	MUT3	113	113	1	C	A	sub	Exon	Exon	Exon	84	94.8275862068966	94.7643979057592	95.8333333333333	94.5852796440209	95.5201333130896	0.934853669068691	0.708643067466655	2.86038062100895	3.05974375670155	0.1993631356926	0.306526160398009	no	mid	chr17:31227565C>A
chr17	31227565_31227567del	GCTA	G	NF1_e20	ENSE00003966134	NF1_e20_del113to115	CTTGGCTGTAGCTGATTGATGTTTAGCTCTAGACTAAGTTGCTTTCAAGTGATAATTGCCTTCATTTTAGGCTTGGGAAGATACACATGCAAAATGGGAACAAGCAACAAAGATCCTTAACTATCCAAAAGCCAAAATGGAAGATGGCCAGGTAAGTCTGTAAAGTTGACTTTTGT	MUT3	113	115	3	CUA	∆3nt	∆3nt	Exon	Exon	Exon	81	95.3795379537954	97.0457902511078	98.2862903225806	94.5852796440209	97.1586917235233	2.5734120795024	0.452386427501196	2.86038062100895	3.5320810320348	0.67170041102585	0.000140077457392476	yes	pos2	chr17:31227565_31227567del
chr17	31227566	T	A	NF1_e20	ENSE00003966134	NF1_e20_T114A	CTTGGCTGTAGCTGATTGATGTTTAGCTCTAGACTAAGTTGCTTTCAAGTGATAATTGCCTTCATTTTAGGCTTGGGAAGATACACATGCAAAATGGGAACAAGCAACAAAGCAAATCCTTAACTATCCAAAAGCCAAAATGGAAGATGGCCAGGTAAGTCTGTAAAGTTGACTTTTGT	MUT3	114	114	1	U	A	sub	Exon	Exon	Exon	84	96.8847352024922	96.6292134831461	97.5278121137207	94.5852796440209	97.0473015790978	2.4620219350769	0.521497634496433	2.86038062100895	3.49247903358727	0.63209841257832	0.00142857523827051	yes	pos2	chr17:31227566T>A
chr17	31227566del	CT	C	NF1_e20	ENSE00003966134	NF1_e20_del114to114	CTTGGCTGTAGCTGATTGATGTTTAGCTCTAGACTAAGTTGCTTTCAAGTGATAATTGCCTTCATTTTAGGCTTGGGAAGATACACATGCAAAATGGGAACAAGCAACAAAGCAATCCTTAACTATCCAAAAGCCAAAATGGAAGATGGCCAGGTAAGTCTGTAAAGTTGACTTTTGT	MUT3	114	114	1	U	∆1nt	∆1nt	Exon	Exon	Exon	83	95.6756756756757	95.3601953601954	98.7108655616943	94.5852796440209	96.2737736329039	1.688493988883	0.470079204944025	2.86038062100895	3.25179991773755	0.3914192967286	0.00690294143500901	yes	pos1	chr17:31227566del
chr17	31227566	T	C	NF1_e20	ENSE00003966134	NF1_e20_T114C	CTTGGCTGTAGCTGATTGATGTTTAGCTCTAGACTAAGTTGCTTTCAAGTGATAATTGCCTTCATTTTAGGCTTGGGAAGATACACATGCAAAATGGGAACAAGCAACAAAGCCAATCCTTAACTATCCAAAAGCCAAAATGGAAGATGGCCAGGTAAGTCTGTAAAGTTGACTTTTGT	MUT3	114	114	1	U	C	sub	Exon	Exon	Exon	84	88.1188118811881	96.551724137931	97.9757085020243	94.5852796440209	95.1687194773906	0.583439833369692	1.07840628664556	2.86038062100895	2.98053975980648	0.12015913879753	0.687988336699319	no	mid	chr17:31227566T>C
chr17	31227566_31227586del	CTAATCCTTAACTATCCAAAAG	C	NF1_e20	ENSE00003966134	NF1_e20_del114to134	CTTGGCTGTAGCTGATTGATGTTTAGCTCTAGACTAAGTTGCTTTCAAGTGATAATTGCCTTCATTTTAGGCTTGGGAAGATACACATGCAAAATGGGAACAAGCAACAAAGCCCAAAATGGAAGATGGCCAGGTAAGTCTGTAAAGTTGACTTTTGT	MUT3	114	134	21	UAAUCCUUAACUAUCCAAAAG	∆21nt	∆21nt	Exon	Exon	Exon	63	96.3531669865643	93.5521688159437	98.8243430152144	94.5852796440209	95.2713624535362	0.686082809515298	0.510833685595704	2.86038062100895	3.00309215072194	0.14271152971299	0.284977087675685	no	mid	chr17:31227566_31227586del
chr17	31227566	T	G	NF1_e20	ENSE00003966134	NF1_e20_T114G	CTTGGCTGTAGCTGATTGATGTTTAGCTCTAGACTAAGTTGCTTTCAAGTGATAATTGCCTTCATTTTAGGCTTGGGAAGATACACATGCAAAATGGGAACAAGCAACAAAGCGAATCCTTAACTATCCAAAAGCCAAAATGGAAGATGGCCAGGTAAGTCTGTAAAGTTGACTTTTGT	MUT3	114	114	1	U	G	sub	Exon	Exon	Exon	84	96.6777408637874	95.2380952380952	97.4289580514208	94.5852796440209	96.285728943984	1.70044929996309	0.5983665673569	2.86038062100895	3.25513767159304	0.39475705058409	0.0342106310031118	yes	pos1	chr17:31227566T>G
chr17	31227568_31227588del	AATCCTTAACTATCCAAAAGCC	A	NF1_e20	ENSE00003966134	NF1_e20_del116to136	CTTGGCTGTAGCTGATTGATGTTTAGCTCTAGACTAAGTTGCTTTCAAGTGATAATTGCCTTCATTTTAGGCTTGGGAAGATACACATGCAAAATGGGAACAAGCAACAAAGCTAAAAATGGAAGATGGCCAGGTAAGTCTGTAAAGTTGACTTTTGT	MUT3	116	136	21	AUCCUUAACUAUCCAAAAGCC	∆21nt	∆21nt	Exon	Exon	Exon	63	94.8529411764706	97.3197781885398	97.594278283485	94.5852796440209	97.2034208402019	2.618141196181	0.379897879226057	2.86038062100895	3.54840896305759	0.68802834204864	3.33648107365522e-06	yes	pos2	chr17:31227568_31227588del
chr17	31227569_31227589del	ATCCTTAACTATCCAAAAGCCA	A	NF1_e20	ENSE00003966134	NF1_e20_del117to137	CTTGGCTGTAGCTGATTGATGTTTAGCTCTAGACTAAGTTGCTTTCAAGTGATAATTGCCTTCATTTTAGGCTTGGGAAGATACACATGCAAAATGGGAACAAGCAACAAAGCTAAAAATGGAAGATGGCCAGGTAAGTCTGTAAAGTTGACTTTTGT	MUT3	117	137	21	UCCUUAACUAUCCAAAAGCCA	∆21nt	∆21nt	Exon	Exon	Exon	63	94.8529411764706	97.3197781885398	97.594278283485	94.5852796440209	97.2034208402019	2.618141196181	0.379897879226057	2.86038062100895	3.54840896305759	0.68802834204864	3.33648107365522e-06	yes	pos2	chr17:31227569_31227589del
chr17	31227569	T	A	NF1_e20	ENSE00003966134	NF1_e20_T117A	CTTGGCTGTAGCTGATTGATGTTTAGCTCTAGACTAAGTTGCTTTCAAGTGATAATTGCCTTCATTTTAGGCTTGGGAAGATACACATGCAAAATGGGAACAAGCAACAAAGCTAAACCTTAACTATCCAAAAGCCAAAATGGAAGATGGCCAGGTAAGTCTGTAAAGTTGACTTTTGT	MUT3	117	117	1	U	A	sub	Exon	Exon	Exon	84	92.0289855072464	96.2781586679726	96.2769431743958	94.5852796440209	96.1883835082602	1.6031038642393	0.461850811949714	2.86038062100895	3.22825522162182	0.36787460061287	0.00825288682526193	yes	pos1	chr17:31227569T>A
chr17	31227568_31227573del	AATCCTT	A	NF1_e20	ENSE00003966134	NF1_e20_del116to121	CTTGGCTGTAGCTGATTGATGTTTAGCTCTAGACTAAGTTGCTTTCAAGTGATAATTGCCTTCATTTTAGGCTTGGGAAGATACACATGCAAAATGGGAACAAGCAACAAAGCTAAACTATCCAAAAGCCAAAATGGAAGATGGCCAGGTAAGTCTGTAAAGTTGACTTTTGT	MUT3	116	121	6	AUCCUU	∆6nt	∆6nt	Exon	Exon	Exon	78	90.8629441624366	90.7192575406033	95.0075642965204	94.5852796440209	92.6993603443954	-1.8859192996255	0.880484875179111	2.86038062100895	2.54139960390078	-0.31898101710817	0.0280379160590866	yes	neg1	chr17:31227568_31227573del
chr17	31227569_31227574del	ATCCTTA	A	NF1_e20	ENSE00003966134	NF1_e20_del117to122	CTTGGCTGTAGCTGATTGATGTTTAGCTCTAGACTAAGTTGCTTTCAAGTGATAATTGCCTTCATTTTAGGCTTGGGAAGATACACATGCAAAATGGGAACAAGCAACAAAGCTAAACTATCCAAAAGCCAAAATGGAAGATGGCCAGGTAAGTCTGTAAAGTTGACTTTTGT	MUT3	117	122	6	UCCUUA	∆6nt	∆6nt	Exon	Exon	Exon	78	90.8629441624366	90.7192575406033	95.0075642965204	94.5852796440209	92.6993603443954	-1.8859192996255	0.880484875179111	2.86038062100895	2.54139960390078	-0.31898101710817	0.0280379160590866	yes	neg1	chr17:31227569_31227574del
chr17	31227569	T	C	NF1_e20	ENSE00003966134	NF1_e20_T117C	CTTGGCTGTAGCTGATTGATGTTTAGCTCTAGACTAAGTTGCTTTCAAGTGATAATTGCCTTCATTTTAGGCTTGGGAAGATACACATGCAAAATGGGAACAAGCAACAAAGCTAACCCTTAACTATCCAAAAGCCAAAATGGAAGATGGCCAGGTAAGTCTGTAAAGTTGACTTTTGT	MUT3	117	117	1	U	C	sub	Exon	Exon	Exon	84	94.5512820512821	89.6	94.2225998300765	94.5852796440209	92.1846104334126	-2.40066921060831	0.717862972633049	2.86038062100895	2.46769839038908	-0.39268223061987	0.000283263622521971	yes	neg1	chr17:31227569T>C
chr17	31227569del	AT	A	NF1_e20	ENSE00003966134	NF1_e20_del117to117	CTTGGCTGTAGCTGATTGATGTTTAGCTCTAGACTAAGTTGCTTTCAAGTGATAATTGCCTTCATTTTAGGCTTGGGAAGATACACATGCAAAATGGGAACAAGCAACAAAGCTAACCTTAACTATCCAAAAGCCAAAATGGAAGATGGCCAGGTAAGTCTGTAAAGTTGACTTTTGT	MUT3	117	117	1	U	∆1nt	∆1nt	Exon	Exon	Exon	83	91.5929203539823	92.964824120603	97.7272727272727	94.5852796440209	94.3293414691959	-0.255938174824999	0.677276480082367	2.86038062100895	2.81148703750425	-0.0488935835047002	0.759221806877608	no	mid	chr17:31227569del
chr17	31227569	T	G	NF1_e20	ENSE00003966134	NF1_e20_T117G	CTTGGCTGTAGCTGATTGATGTTTAGCTCTAGACTAAGTTGCTTTCAAGTGATAATTGCCTTCATTTTAGGCTTGGGAAGATACACATGCAAAATGGGAACAAGCAACAAAGCTAAGCCTTAACTATCCAAAAGCCAAAATGGAAGATGGCCAGGTAAGTCTGTAAAGTTGACTTTTGT	MUT3	117	117	1	U	G	sub	Exon	Exon	Exon	84	94.4237918215613	92.1739130434783	96.054114994363	94.5852796440209	94.0686119839515	-0.516667660069403	0.753316816854553	2.86038062100895	2.76376617832715	-0.0966144426818003	0.564974021776102	no	mid	chr17:31227569T>G
chr17	31227570_31227590del	TCCTTAACTATCCAAAAGCCAA	T	NF1_e20	ENSE00003966134	NF1_e20_del118to138	CTTGGCTGTAGCTGATTGATGTTTAGCTCTAGACTAAGTTGCTTTCAAGTGATAATTGCCTTCATTTTAGGCTTGGGAAGATACACATGCAAAATGGGAACAAGCAACAAAGCTAATAATGGAAGATGGCCAGGTAAGTCTGTAAAGTTGACTTTTGT	MUT3	118	138	21	CCUUAACUAUCCAAAAGCCAA	∆21nt	∆21nt	Exon	Exon	Exon	63	95.787700084246	93.6023622047244	96.4034401876466	94.5852796440209	94.7742915022897	0.189011858268795	0.319060761071583	2.86038062100895	2.89790779949226	0.0375271784833098	0.651406332571659	no	mid	chr17:31227570_31227590del
chr17	31227570	C	A	NF1_e20	ENSE00003966134	NF1_e20_C118A	CTTGGCTGTAGCTGATTGATGTTTAGCTCTAGACTAAGTTGCTTTCAAGTGATAATTGCCTTCATTTTAGGCTTGGGAAGATACACATGCAAAATGGGAACAAGCAACAAAGCTAATACTTAACTATCCAAAAGCCAAAATGGAAGATGGCCAGGTAAGTCTGTAAAGTTGACTTTTGT	MUT3	118	118	1	C	A	sub	Exon	Exon	Exon	84	100	97.3684210526316	96.8085106382979	94.5852796440209	96.5770700623847	1.99179041836379	1.4850820817888	2.86038062100895	3.33984445187148	0.47946383086253	0.370277216502541	no	mid	chr17:31227570C>A	synonymous_variant	Synonymous	Likely Benign	2
chr17	31227571_31227573del	CCTT	C	NF1_e20	ENSE00003966134	NF1_e20_del119to121	CTTGGCTGTAGCTGATTGATGTTTAGCTCTAGACTAAGTTGCTTTCAAGTGATAATTGCCTTCATTTTAGGCTTGGGAAGATACACATGCAAAATGGGAACAAGCAACAAAGCTAATCAACTATCCAAAAGCCAAAATGGAAGATGGCCAGGTAAGTCTGTAAAGTTGACTTTTGT	MUT3	119	121	3	CUU	∆3nt	∆3nt	Exon	Exon	Exon	81	94.7735191637631	97.1246006389777	98.2198952879581	94.5852796440209	97.0939863377358	2.5087066937149	0.476185961922647	2.86038062100895	3.50889717417372	0.64851655316477	0.000380149738489502	yes	pos2	chr17:31227571_31227573del
chr17	31227571_31227591del	CCTTAACTATCCAAAAGCCAAA	C	NF1_e20	ENSE00003966134	NF1_e20_del119to139	CTTGGCTGTAGCTGATTGATGTTTAGCTCTAGACTAAGTTGCTTTCAAGTGATAATTGCCTTCATTTTAGGCTTGGGAAGATACACATGCAAAATGGGAACAAGCAACAAAGCTAATCATGGAAGATGGCCAGGTAAGTCTGTAAAGTTGACTTTTGT	MUT3	119	139	21	CUUAACUAUCCAAAAGCCAAA	∆21nt	∆21nt	Exon	Exon	Exon	63	98.1818181818182	96.4782205746061	96.6573816155989	94.5852796440209	97.0197773049049	2.43449766088399	0.280925115348621	2.86038062100895	3.48291681983911	0.62253619883016	8.84330826700662e-10	yes	pos2	chr17:31227571_31227591del
chr17	31227571	C	A	NF1_e20	ENSE00003966134	NF1_e20_C119A	CTTGGCTGTAGCTGATTGATGTTTAGCTCTAGACTAAGTTGCTTTCAAGTGATAATTGCCTTCATTTTAGGCTTGGGAAGATACACATGCAAAATGGGAACAAGCAACAAAGCTAATCATTAACTATCCAAAAGCCAAAATGGAAGATGGCCAGGTAAGTCTGTAAAGTTGACTTTTGT	MUT3	119	119	1	C	A	sub	Exon	Exon	Exon	84	89.3617021276596	95.5384615384615	93.6170212765957	94.5852796440209	95.1140934447217	0.5288138007008	0.646742037141473	2.86038062100895	2.96872230696679	0.10834168595784	0.529845564448429	no	mid	chr17:31227571C>A
chr17	31227572_31227574del	CTTA	C	NF1_e20	ENSE00003966134	NF1_e20_del120to122	CTTGGCTGTAGCTGATTGATGTTTAGCTCTAGACTAAGTTGCTTTCAAGTGATAATTGCCTTCATTTTAGGCTTGGGAAGATACACATGCAAAATGGGAACAAGCAACAAAGCTAATCCACTATCCAAAAGCCAAAATGGAAGATGGCCAGGTAAGTCTGTAAAGTTGACTTTTGT	MUT3	120	122	3	UUA	∆3nt	∆3nt	Exon	Exon	Exon	81	99.0131578947368	97.3484848484848	98.501872659176	94.5852796440209	97.9146666908242	3.3293870468033	0.405645517865383	2.86038062100895	3.84916764830607	0.98878702729712	2.41666556649453e-06	yes	pos2	chr17:31227572_31227574del
chr17	31227572	T	A	NF1_e20	ENSE00003966134	NF1_e20_T120A	CTTGGCTGTAGCTGATTGATGTTTAGCTCTAGACTAAGTTGCTTTCAAGTGATAATTGCCTTCATTTTAGGCTTGGGAAGATACACATGCAAAATGGGAACAAGCAACAAAGCTAATCCATAACTATCCAAAAGCCAAAATGGAAGATGGCCAGGTAAGTCTGTAAAGTTGACTTTTGT	MUT3	120	120	1	U	A	sub	Exon	Exon	Exon	84	93.1818181818182	92.0430107526882	95.440251572327	94.5852796440209	93.7461023814319	-0.839177262589008	0.786235604083706	2.86038062100895	2.70738520103852	-0.15299541997043	0.335390436632811	no	mid	chr17:31227572T>A	missense_variant	Missense	Likely Pathogenic	2
chr17	31227572_31227577del	CTTAACT	C	NF1_e20	ENSE00003966134	NF1_e20_del120to125	CTTGGCTGTAGCTGATTGATGTTTAGCTCTAGACTAAGTTGCTTTCAAGTGATAATTGCCTTCATTTTAGGCTTGGGAAGATACACATGCAAAATGGGAACAAGCAACAAAGCTAATCCATCCAAAAGCCAAAATGGAAGATGGCCAGGTAAGTCTGTAAAGTTGACTTTTGT	MUT3	120	125	6	UUAACU	∆6nt	∆6nt	Exon	Exon	Exon	78	96.969696969697	97.6588628762542	98.5347985347985	94.5852796440209	97.7023243800399	3.11704473601899	0.536937648700593	2.86038062100895	3.75002733784174	0.88964671683279	0.000584643839098021	yes	pos2	chr17:31227572_31227577del
chr17	31227572	T	C	NF1_e20	ENSE00003966134	NF1_e20_T120C	CTTGGCTGTAGCTGATTGATGTTTAGCTCTAGACTAAGTTGCTTTCAAGTGATAATTGCCTTCATTTTAGGCTTGGGAAGATACACATGCAAAATGGGAACAAGCAACAAAGCTAATCCCTAACTATCCAAAAGCCAAAATGGAAGATGGCCAGGTAAGTCTGTAAAGTTGACTTTTGT	MUT3	120	120	1	U	C	sub	Exon	Exon	Exon	84	89.5161290322581	87.6777251184834	90.2813299232737	94.5852796440209	90.5149325696619	-4.070347074359	1.33696909732825	2.86038062100895	2.25579612534748	-0.60458449566147	0.000328383442436813	yes	neg2	chr17:31227572T>C	missense_variant	Missense	VUS/Conflicting	1
chr17	31227572	T	G	NF1_e20	ENSE00003966134	NF1_e20_T120G	CTTGGCTGTAGCTGATTGATGTTTAGCTCTAGACTAAGTTGCTTTCAAGTGATAATTGCCTTCATTTTAGGCTTGGGAAGATACACATGCAAAATGGGAACAAGCAACAAAGCTAATCCGTAACTATCCAAAAGCCAAAATGGAAGATGGCCAGGTAAGTCTGTAAAGTTGACTTTTGT	MUT3	120	120	1	U	G	sub	Exon	Exon	Exon	84	96.0352422907489	96.7280163599182	96.6397849462366	94.5852796440209	96.8297341161407	2.24445447211979	0.550371018203371	2.86038062100895	3.41913865833021	0.55875803732126	0.00454742401399448	yes	pos2	chr17:31227572T>G
chr17	31227573	T	A	NF1_e20	ENSE00003966134	NF1_e20_T121A	CTTGGCTGTAGCTGATTGATGTTTAGCTCTAGACTAAGTTGCTTTCAAGTGATAATTGCCTTCATTTTAGGCTTGGGAAGATACACATGCAAAATGGGAACAAGCAACAAAGCTAATCCTAAACTATCCAAAAGCCAAAATGGAAGATGGCCAGGTAAGTCTGTAAAGTTGACTTTTGT	MUT3	121	121	1	U	A	sub	Exon	Exon	Exon	84	91.0112359550562	91.4807302231237	97.0488081725312	94.5852796440209	93.360468611562	-1.22481103245891	0.782854530329811	2.86038062100895	2.64342662040229	-0.21695400060666	0.134376172585246	no	mid	chr17:31227573T>A
chr17	31227572del	CT	C	NF1_e20	ENSE00003966134	NF1_e20_del120to120	CTTGGCTGTAGCTGATTGATGTTTAGCTCTAGACTAAGTTGCTTTCAAGTGATAATTGCCTTCATTTTAGGCTTGGGAAGATACACATGCAAAATGGGAACAAGCAACAAAGCTAATCCTAACTATCCAAAAGCCAAAATGGAAGATGGCCAGGTAAGTCTGTAAAGTTGACTTTTGT	MUT3	120	120	1	U	∆1nt	∆1nt	Exon	Exon	Exon	83	94.1747572815534	94.7976878612717	95.7792207792208	94.5852796440209	95.4809829409759	0.895703296954997	0.52221542625902	2.86038062100895	3.05063259077171	0.19025196976276	0.175310313080765	no	mid	chr17:31227572del
chr17	31227573del	TT	T	NF1_e20	ENSE00003966134	NF1_e20_del121to121	CTTGGCTGTAGCTGATTGATGTTTAGCTCTAGACTAAGTTGCTTTCAAGTGATAATTGCCTTCATTTTAGGCTTGGGAAGATACACATGCAAAATGGGAACAAGCAACAAAGCTAATCCTAACTATCCAAAAGCCAAAATGGAAGATGGCCAGGTAAGTCTGTAAAGTTGACTTTTGT	MUT3	121	121	1	U	∆1nt	∆1nt	Exon	Exon	Exon	83	94.1747572815534	94.7976878612717	95.7792207792208	94.5852796440209	95.4809829409759	0.895703296954997	0.52221542625902	2.86038062100895	3.05063259077171	0.19025196976276	0.175310313080765	no	mid	chr17:31227573del	frameshift_variant	Frameshift	Pathogenic	1
chr17	31227573	T	C	NF1_e20	ENSE00003966134	NF1_e20_T121C	CTTGGCTGTAGCTGATTGATGTTTAGCTCTAGACTAAGTTGCTTTCAAGTGATAATTGCCTTCATTTTAGGCTTGGGAAGATACACATGCAAAATGGGAACAAGCAACAAAGCTAATCCTCAACTATCCAAAAGCCAAAATGGAAGATGGCCAGGTAAGTCTGTAAAGTTGACTTTTGT	MUT3	121	121	1	U	C	sub	Exon	Exon	Exon	84	97.6190476190476	97.2413793103448	97.4358974358974	94.5852796440209	97.2568674617317	2.6715878177108	0.779112715760623	2.86038062100895	3.56825506706319	0.70787444605424	0.0290922339089386	yes	pos2	chr17:31227573T>C	synonymous_variant	Synonymous	Likely Benign	1
chr17	31227573_31227575del	TTAA	T	NF1_e20	ENSE00003966134	NF1_e20_del121to123	CTTGGCTGTAGCTGATTGATGTTTAGCTCTAGACTAAGTTGCTTTCAAGTGATAATTGCCTTCATTTTAGGCTTGGGAAGATACACATGCAAAATGGGAACAAGCAACAAAGCTAATCCTCTATCCAAAAGCCAAAATGGAAGATGGCCAGGTAAGTCTGTAAAGTTGACTTTTGT	MUT3	121	123	3	UAA	∆3nt	∆3nt	Exon	Exon	Exon	81	91.8604651162791	94.980694980695	98.2389937106918	94.5852796440209	95.5612567109535	0.975977066932598	0.633387874057124	2.86038062100895	3.06939618001337	0.20901555900442	0.228324111192378	no	mid	chr17:31227573_31227575del
chr17	31227573	T	G	NF1_e20	ENSE00003966134	NF1_e20_T121G	CTTGGCTGTAGCTGATTGATGTTTAGCTCTAGACTAAGTTGCTTTCAAGTGATAATTGCCTTCATTTTAGGCTTGGGAAGATACACATGCAAAATGGGAACAAGCAACAAAGCTAATCCTGAACTATCCAAAAGCCAAAATGGAAGATGGCCAGGTAAGTCTGTAAAGTTGACTTTTGT	MUT3	121	121	1	U	G	sub	Exon	Exon	Exon	84	98.989898989899	93.8775510204082	98.0044345898004	94.5852796440209	95.6943871301762	1.10910748615529	0.793700122671267	2.86038062100895	3.10124015598599	0.24085953497704	0.286177639394316	no	mid	chr17:31227573T>G
chr17	31227572_31227592del	CTTAACTATCCAAAAGCCAAAA	C	NF1_e20	ENSE00003966134	NF1_e20_del120to140	CTTGGCTGTAGCTGATTGATGTTTAGCTCTAGACTAAGTTGCTTTCAAGTGATAATTGCCTTCATTTTAGGCTTGGGAAGATACACATGCAAAATGGGAACAAGCAACAAAGCTAATCCTGGAAGATGGCCAGGTAAGTCTGTAAAGTTGACTTTTGT	MUT3	120	140	21	UUAACUAUCCAAAAGCCAAAA	∆21nt	∆21nt	Exon	Exon	Exon	63	94.2643391521197	96.2910128388017	97.6525821596244	94.5852796440209	96.4983774781431	1.9130978341222	0.497144613895613	2.86038062100895	3.31629975575575	0.4559191347468	0.00486001777753822	yes	pos1	chr17:31227572_31227592del
chr17	31227573_31227593del	TTAACTATCCAAAAGCCAAAAT	T	NF1_e20	ENSE00003966134	NF1_e20_del121to141	CTTGGCTGTAGCTGATTGATGTTTAGCTCTAGACTAAGTTGCTTTCAAGTGATAATTGCCTTCATTTTAGGCTTGGGAAGATACACATGCAAAATGGGAACAAGCAACAAAGCTAATCCTGGAAGATGGCCAGGTAAGTCTGTAAAGTTGACTTTTGT	MUT3	121	141	21	UAACUAUCCAAAAGCCAAAAU	∆21nt	∆21nt	Exon	Exon	Exon	63	94.2643391521197	96.2910128388017	97.6525821596244	94.5852796440209	96.4983774781431	1.9130978341222	0.497144613895613	2.86038062100895	3.31629975575575	0.4559191347468	0.00486001777753822	yes	pos1	chr17:31227573_31227593del
chr17	31227576_31227581del	ACTATCC	A	NF1_e20	ENSE00003966134	NF1_e20_del124to129	CTTGGCTGTAGCTGATTGATGTTTAGCTCTAGACTAAGTTGCTTTCAAGTGATAATTGCCTTCATTTTAGGCTTGGGAAGATACACATGCAAAATGGGAACAAGCAACAAAGCTAATCCTTAAAAAAGCCAAAATGGAAGATGGCCAGGTAAGTCTGTAAAGTTGACTTTTGT	MUT3	124	129	6	CUAUCC	∆6nt	∆6nt	Exon	Exon	Exon	78	90.0662251655629	88.8268156424581	97.2742759795571	94.5852796440209	91.8581272869197	-2.7271523571012	0.991565376030317	2.86038062100895	2.42322507550381	-0.43715554550514	0.00264495727363072	yes	neg1	chr17:31227576_31227581del
chr17	31227575_31227595del	AACTATCCAAAAGCCAAAATGG	A	NF1_e20	ENSE00003966134	NF1_e20_del123to143	CTTGGCTGTAGCTGATTGATGTTTAGCTCTAGACTAAGTTGCTTTCAAGTGATAATTGCCTTCATTTTAGGCTTGGGAAGATACACATGCAAAATGGGAACAAGCAACAAAGCTAATCCTTAAAGATGGCCAGGTAAGTCTGTAAAGTTGACTTTTGT	MUT3	123	143	21	ACUAUCCAAAAGCCAAAAUGG	∆21nt	∆21nt	Exon	Exon	Exon	63	95.4621848739496	95.4119850187266	96.9522714203565	94.5852796440209	96.0841804643905	1.4989008203696	0.43730171961417	2.86038062100895	3.200200047323	0.33981942631405	0.00824571359152594	yes	pos1	chr17:31227575_31227595del
chr17	31227576_31227596del	ACTATCCAAAAGCCAAAATGGA	A	NF1_e20	ENSE00003966134	NF1_e20_del124to144	CTTGGCTGTAGCTGATTGATGTTTAGCTCTAGACTAAGTTGCTTTCAAGTGATAATTGCCTTCATTTTAGGCTTGGGAAGATACACATGCAAAATGGGAACAAGCAACAAAGCTAATCCTTAAAGATGGCCAGGTAAGTCTGTAAAGTTGACTTTTGT	MUT3	124	144	21	CUAUCCAAAAGCCAAAAUGGA	∆21nt	∆21nt	Exon	Exon	Exon	63	95.4621848739496	95.4119850187266	96.9522714203565	94.5852796440209	96.0841804643905	1.4989008203696	0.43730171961417	2.86038062100895	3.200200047323	0.33981942631405	0.00824571359152594	yes	pos1	chr17:31227576_31227596del
chr17	31227576	C	A	NF1_e20	ENSE00003966134	NF1_e20_C124A	CTTGGCTGTAGCTGATTGATGTTTAGCTCTAGACTAAGTTGCTTTCAAGTGATAATTGCCTTCATTTTAGGCTTGGGAAGATACACATGCAAAATGGGAACAAGCAACAAAGCTAATCCTTAAATATCCAAAAGCCAAAATGGAAGATGGCCAGGTAAGTCTGTAAAGTTGACTTTTGT	MUT3	124	124	1	C	A	sub	Exon	Exon	Exon	84	96.9565217391304	94.3089430894309	95.5714285714286	94.5852796440209	95.5773000289259	0.992020384905001	0.707251764950803	2.86038062100895	3.07318498168716	0.21280436067821	0.277046620760728	no	mid	chr17:31227576C>A
chr17	31227577_31227582del	CTATCCA	C	NF1_e20	ENSE00003966134	NF1_e20_del125to130	CTTGGCTGTAGCTGATTGATGTTTAGCTCTAGACTAAGTTGCTTTCAAGTGATAATTGCCTTCATTTTAGGCTTGGGAAGATACACATGCAAAATGGGAACAAGCAACAAAGCTAATCCTTAACAAAGCCAAAATGGAAGATGGCCAGGTAAGTCTGTAAAGTTGACTTTTGT	MUT3	125	130	6	UAUCCA	∆6nt	∆6nt	Exon	Exon	Exon	78	96.4401294498382	96.875	97.4583698510079	94.5852796440209	97.100342886444	2.5150632424231	0.471769150554049	2.86038062100895	3.51115241326526	0.65077179225631	0.000324798417950699	yes	pos2	chr17:31227577_31227582del
chr17	31227577	T	A	NF1_e20	ENSE00003966134	NF1_e20_T125A	CTTGGCTGTAGCTGATTGATGTTTAGCTCTAGACTAAGTTGCTTTCAAGTGATAATTGCCTTCATTTTAGGCTTGGGAAGATACACATGCAAAATGGGAACAAGCAACAAAGCTAATCCTTAACAATCCAAAAGCCAAAATGGAAGATGGCCAGGTAAGTCTGTAAAGTTGACTTTTGT	MUT3	125	125	1	U	A	sub	Exon	Exon	Exon	84	93.3333333333333	97.3597359735974	94.8275862068966	94.5852796440209	96.2870191990029	1.701739554982	0.786686161992255	2.86038062100895	3.25549850984769	0.39511788883874	0.115010608474851	no	mid	chr17:31227577T>A	missense_variant	Missense	VUS/Conflicting	1
chr17	31227577del	CT	C	NF1_e20	ENSE00003966134	NF1_e20_del125to125	CTTGGCTGTAGCTGATTGATGTTTAGCTCTAGACTAAGTTGCTTTCAAGTGATAATTGCCTTCATTTTAGGCTTGGGAAGATACACATGCAAAATGGGAACAAGCAACAAAGCTAATCCTTAACATCCAAAAGCCAAAATGGAAGATGGCCAGGTAAGTCTGTAAAGTTGACTTTTGT	MUT3	125	125	1	U	∆1nt	∆1nt	Exon	Exon	Exon	83	97.1631205673759	99.6587030716724	97.5225225225225	94.5852796440209	97.9643627637528	3.3790831197319	0.627576070534801	2.86038062100895	3.87379485918575	1.0134142381768	0.00323033430582444	yes	pos3	chr17:31227577del	frameshift_variant	Frameshift	Pathogenic	1
chr17	31227577	T	C	NF1_e20	ENSE00003966134	NF1_e20_T125C	CTTGGCTGTAGCTGATTGATGTTTAGCTCTAGACTAAGTTGCTTTCAAGTGATAATTGCCTTCATTTTAGGCTTGGGAAGATACACATGCAAAATGGGAACAAGCAACAAAGCTAATCCTTAACCATCCAAAAGCCAAAATGGAAGATGGCCAGGTAAGTCTGTAAAGTTGACTTTTGT	MUT3	125	125	1	U	C	sub	Exon	Exon	Exon	84	96.4285714285714	96.3696369636964	96.6442953020134	94.5852796440209	96.6587201423478	2.0734404983269	0.661806953585649	2.86038062100895	3.3648325010058	0.50445187999685	0.026878058239422	yes	pos2	chr17:31227577T>C
chr17	31227577_31227579del	CTAT	C	NF1_e20	ENSE00003966134	NF1_e20_del125to127	CTTGGCTGTAGCTGATTGATGTTTAGCTCTAGACTAAGTTGCTTTCAAGTGATAATTGCCTTCATTTTAGGCTTGGGAAGATACACATGCAAAATGGGAACAAGCAACAAAGCTAATCCTTAACCCAAAAGCCAAAATGGAAGATGGCCAGGTAAGTCTGTAAAGTTGACTTTTGT	MUT3	125	127	3	UAU	∆3nt	∆3nt	Exon	Exon	Exon	81	95.9558823529412	95.6818181818182	98.6899563318777	94.5852796440209	96.577666435584	1.99238679156309	0.565721750720384	2.86038062100895	3.3400248709988	0.47964424998985	0.0112804916043075	yes	pos1	chr17:31227577_31227579del
chr17	31227577	T	G	NF1_e20	ENSE00003966134	NF1_e20_T125G	CTTGGCTGTAGCTGATTGATGTTTAGCTCTAGACTAAGTTGCTTTCAAGTGATAATTGCCTTCATTTTAGGCTTGGGAAGATACACATGCAAAATGGGAACAAGCAACAAAGCTAATCCTTAACGATCCAAAAGCCAAAATGGAAGATGGCCAGGTAAGTCTGTAAAGTTGACTTTTGT	MUT3	125	125	1	U	G	sub	Exon	Exon	Exon	84	89.3203883495146	95.4198473282443	99.250936329588	94.5852796440209	95.0291374804882	0.443857836467299	1.15448727793227	2.86038062100895	2.95059018467076	0.0902095636618099	0.76580215120981	no	mid	chr17:31227577T>G
chr17	31227577_31227597del	CTATCCAAAAGCCAAAATGGAA	C	NF1_e20	ENSE00003966134	NF1_e20_del125to145	CTTGGCTGTAGCTGATTGATGTTTAGCTCTAGACTAAGTTGCTTTCAAGTGATAATTGCCTTCATTTTAGGCTTGGGAAGATACACATGCAAAATGGGAACAAGCAACAAAGCTAATCCTTAACGATGGCCAGGTAAGTCTGTAAAGTTGACTTTTGT	MUT3	125	145	21	UAUCCAAAAGCCAAAAUGGAA	∆21nt	∆21nt	Exon	Exon	Exon	63	93.0643127364439	91.0457107075767	94.8763250883392	94.5852796440209	92.8917348085856	-1.6935448354353	0.494786478869958	2.86038062100895	2.5701764547089	-0.29020416630005	0.000401189224263349	yes	neg1	chr17:31227577_31227597del
chr17	31227579_31227581del	ATCC	A	NF1_e20	ENSE00003966134	NF1_e20_del127to129	CTTGGCTGTAGCTGATTGATGTTTAGCTCTAGACTAAGTTGCTTTCAAGTGATAATTGCCTTCATTTTAGGCTTGGGAAGATACACATGCAAAATGGGAACAAGCAACAAAGCTAATCCTTAACTAAAAAGCCAAAATGGAAGATGGCCAGGTAAGTCTGTAAAGTTGACTTTTGT	MUT3	127	129	3	UCC	∆3nt	∆3nt	Exon	Exon	Exon	81	95.5465587044534	90.9297052154195	95.2646239554318	94.5852796440209	93.4017284840905	-1.18355115993041	0.811385943722104	2.86038062100895	2.65010212811327	-0.21027849289568	0.167159961116939	no	mid	chr17:31227579_31227581del
chr17	31227579	T	A	NF1_e20	ENSE00003966134	NF1_e20_T127A	CTTGGCTGTAGCTGATTGATGTTTAGCTCTAGACTAAGTTGCTTTCAAGTGATAATTGCCTTCATTTTAGGCTTGGGAAGATACACATGCAAAATGGGAACAAGCAACAAAGCTAATCCTTAACTAACCAAAAGCCAAAATGGAAGATGGCCAGGTAAGTCTGTAAAGTTGACTTTTGT	MUT3	127	127	1	U	A	sub	Exon	Exon	Exon	84	96.3325183374083	88.4101040118871	93.7327188940092	94.5852796440209	91.6789165027819	-2.906363141239	0.766324616722396	2.86038062100895	2.39949996026075	-0.4608806607482	1.83386721388132e-05	yes	neg1	chr17:31227579T>A	nonsense	Nonsense	Pathogenic	1
chr17	31227578_31227583del	TATCCAA	T	NF1_e20	ENSE00003966134	NF1_e20_del126to131	CTTGGCTGTAGCTGATTGATGTTTAGCTCTAGACTAAGTTGCTTTCAAGTGATAATTGCCTTCATTTTAGGCTTGGGAAGATACACATGCAAAATGGGAACAAGCAACAAAGCTAATCCTTAACTAAGCCAAAATGGAAGATGGCCAGGTAAGTCTGTAAAGTTGACTTTTGT	MUT3	126	131	6	AUCCAA	∆6nt	∆6nt	Exon	Exon	Exon	78	96.8	97.4358974358974	94.5017182130584	94.5852796440209	96.5579331084932	1.9726534644723	0.889913516505012	2.86038062100895	3.33407103979712	0.47369041878817	0.120809196395161	no	mid	chr17:31227578_31227583del
chr17	31227579_31227584del	ATCCAAA	A	NF1_e20	ENSE00003966134	NF1_e20_del127to132	CTTGGCTGTAGCTGATTGATGTTTAGCTCTAGACTAAGTTGCTTTCAAGTGATAATTGCCTTCATTTTAGGCTTGGGAAGATACACATGCAAAATGGGAACAAGCAACAAAGCTAATCCTTAACTAAGCCAAAATGGAAGATGGCCAGGTAAGTCTGTAAAGTTGACTTTTGT	MUT3	127	132	6	UCCAAA	∆6nt	∆6nt	Exon	Exon	Exon	78	96.8	97.4358974358974	94.5017182130584	94.5852796440209	96.5579331084932	1.9726534644723	0.889913516505012	2.86038062100895	3.33407103979712	0.47369041878817	0.120809196395161	no	mid	chr17:31227579_31227584del
chr17	31227579del	AT	A	NF1_e20	ENSE00003966134	NF1_e20_del127to127	CTTGGCTGTAGCTGATTGATGTTTAGCTCTAGACTAAGTTGCTTTCAAGTGATAATTGCCTTCATTTTAGGCTTGGGAAGATACACATGCAAAATGGGAACAAGCAACAAAGCTAATCCTTAACTACCAAAAGCCAAAATGGAAGATGGCCAGGTAAGTCTGTAAAGTTGACTTTTGT	MUT3	127	127	1	U	∆1nt	∆1nt	Exon	Exon	Exon	83	96.5277777777778	97.8436657681941	98.7096774193548	94.5852796440209	97.7565692662108	3.1712896221899	0.512092718318624	2.86038062100895	3.77447412959409	0.91409350858514	0.000283263622521971	yes	pos2	chr17:31227579del
chr17	31227579	T	C	NF1_e20	ENSE00003966134	NF1_e20_T127C	CTTGGCTGTAGCTGATTGATGTTTAGCTCTAGACTAAGTTGCTTTCAAGTGATAATTGCCTTCATTTTAGGCTTGGGAAGATACACATGCAAAATGGGAACAAGCAACAAAGCTAATCCTTAACTACCCAAAAGCCAAAATGGAAGATGGCCAGGTAAGTCTGTAAAGTTGACTTTTGT	MUT3	127	127	1	U	C	sub	Exon	Exon	Exon	84	96.1352657004831	97.3753280839895	98.2434127979925	94.5852796440209	97.390307002226	2.80502735820509	0.527831946732226	2.86038062100895	3.6194940992231	0.75911347821415	0.000746535406339401	yes	pos2	chr17:31227579T>C	synonymous_variant	Synonymous	Likely Benign	1
chr17	31227579	T	G	NF1_e20	ENSE00003966134	NF1_e20_T127G	CTTGGCTGTAGCTGATTGATGTTTAGCTCTAGACTAAGTTGCTTTCAAGTGATAATTGCCTTCATTTTAGGCTTGGGAAGATACACATGCAAAATGGGAACAAGCAACAAAGCTAATCCTTAACTAGCCAAAAGCCAAAATGGAAGATGGCCAGGTAAGTCTGTAAAGTTGACTTTTGT	MUT3	127	127	1	U	G	sub	Exon	Exon	Exon	84	92.5531914893617	87.6623376623377	95.2688172043011	94.5852796440209	91.3340084001388	-3.2512712438821	1.07576223103689	2.86038062100895	2.35511685493914	-0.50526376606981	0.000612553803586071	yes	neg2	chr17:31227579T>G	nonsense	Nonsense	Pathogenic	1
chr17	31227580_31227582del	TCCA	T	NF1_e20	ENSE00003966134	NF1_e20_del128to130	CTTGGCTGTAGCTGATTGATGTTTAGCTCTAGACTAAGTTGCTTTCAAGTGATAATTGCCTTCATTTTAGGCTTGGGAAGATACACATGCAAAATGGGAACAAGCAACAAAGCTAATCCTTAACTATAAAGCCAAAATGGAAGATGGCCAGGTAAGTCTGTAAAGTTGACTTTTGT	MUT3	128	130	3	CCA	∆3nt	∆3nt	Exon	Exon	Exon	81	94.7229551451187	90.8136482939633	94.5662535748332	94.5852796440209	93.0087743238875	-1.5765053201334	0.671375474905834	2.86038062100895	2.58803794831394	-0.27234267269501	0.0180540527926806	yes	neg1	chr17:31227580_31227582del
chr17	31227580	C	A	NF1_e20	ENSE00003966134	NF1_e20_C128A	CTTGGCTGTAGCTGATTGATGTTTAGCTCTAGACTAAGTTGCTTTCAAGTGATAATTGCCTTCATTTTAGGCTTGGGAAGATACACATGCAAAATGGGAACAAGCAACAAAGCTAATCCTTAACTATACAAAAGCCAAAATGGAAGATGGCCAGGTAAGTCTGTAAAGTTGACTTTTGT	MUT3	128	128	1	C	A	sub	Exon	Exon	Exon	84	86.9955156950673	81.4910025706941	92.0704845814978	94.5852796440209	86.6934214327947	-7.8918582112262	1.22690949639708	2.86038062100895	1.87411946149436	-0.98626115951459	1.6621001011591e-19	yes	neg2	chr17:31227580C>A	missense_variant	Missense	VUS/Conflicting	2
chr17	31227581	C	A	NF1_e20	ENSE00003966134	NF1_e20_C129A	CTTGGCTGTAGCTGATTGATGTTTAGCTCTAGACTAAGTTGCTTTCAAGTGATAATTGCCTTCATTTTAGGCTTGGGAAGATACACATGCAAAATGGGAACAAGCAACAAAGCTAATCCTTAACTATCAAAAAGCCAAAATGGAAGATGGCCAGGTAAGTCTGTAAAGTTGACTTTTGT	MUT3	129	129	1	C	A	sub	Exon	Exon	Exon	84	94.3965517241379	89.4348894348894	98.0263157894737	94.5852796440209	92.7462301362675	-1.8390495077534	0.868939523372251	2.86038062100895	2.54834574030274	-0.31203488070621	0.0302868786315297	yes	neg1	chr17:31227581C>A
chr17	31227580del	TC	T	NF1_e20	ENSE00003966134	NF1_e20_del128to128	CTTGGCTGTAGCTGATTGATGTTTAGCTCTAGACTAAGTTGCTTTCAAGTGATAATTGCCTTCATTTTAGGCTTGGGAAGATACACATGCAAAATGGGAACAAGCAACAAAGCTAATCCTTAACTATCAAAAGCCAAAATGGAAGATGGCCAGGTAAGTCTGTAAAGTTGACTTTTGT	MUT3	128	128	1	C	∆1nt	∆1nt	Exon	Exon	Exon	83	97.6973684210526	95.042735042735	96.9	94.5852796440209	96.1694865906157	1.5842069465948	0.547055655476753	2.86038062100895	3.2231132764931	0.36273265548415	0.0284537241298354	yes	pos1	chr17:31227580del
chr17	31227581del	CC	C	NF1_e20	ENSE00003966134	NF1_e20_del129to129	CTTGGCTGTAGCTGATTGATGTTTAGCTCTAGACTAAGTTGCTTTCAAGTGATAATTGCCTTCATTTTAGGCTTGGGAAGATACACATGCAAAATGGGAACAAGCAACAAAGCTAATCCTTAACTATCAAAAGCCAAAATGGAAGATGGCCAGGTAAGTCTGTAAAGTTGACTTTTGT	MUT3	129	129	1	C	∆1nt	∆1nt	Exon	Exon	Exon	83	97.6973684210526	95.042735042735	96.9	94.5852796440209	96.1694865906157	1.5842069465948	0.547055655476753	2.86038062100895	3.2231132764931	0.36273265548415	0.0284537241298354	yes	pos1	chr17:31227581del
chr17	31227581_31227583del	CCAA	C	NF1_e20	ENSE00003966134	NF1_e20_del129to131	CTTGGCTGTAGCTGATTGATGTTTAGCTCTAGACTAAGTTGCTTTCAAGTGATAATTGCCTTCATTTTAGGCTTGGGAAGATACACATGCAAAATGGGAACAAGCAACAAAGCTAATCCTTAACTATCAAGCCAAAATGGAAGATGGCCAGGTAAGTCTGTAAAGTTGACTTTTGT	MUT3	129	131	3	CAA	∆3nt	∆3nt	Exon	Exon	Exon	81	97.1563981042654	95.9119496855346	95.8333333333333	94.5852796440209	96.523892245024	1.9386126010031	0.504664826470793	2.86038062100895	3.32387735910334	0.46349673809439	0.00512976920402221	yes	pos1	chr17:31227581_31227583del
chr17	31227586_31227588del	AGCC	A	NF1_e20	ENSE00003966134	NF1_e20_del134to136	CTTGGCTGTAGCTGATTGATGTTTAGCTCTAGACTAAGTTGCTTTCAAGTGATAATTGCCTTCATTTTAGGCTTGGGAAGATACACATGCAAAATGGGAACAAGCAACAAAGCTAATCCTTAACTATCCAAAAAAAATGGAAGATGGCCAGGTAAGTCTGTAAAGTTGACTTTTGT	MUT3	134	136	3	GCC	∆3nt	∆3nt	Exon	Exon	Exon	81	91.5094339622642	93.7426210153483	96.2696335078534	94.5852796440209	94.6129334924169	0.0276538483959921	0.57427211236355	2.86038062100895	2.86579319482866	0.00541257381970972	0.966675044199002	no	mid	chr17:31227586_31227588del
chr17	31227586	G	A	NF1_e20	ENSE00003966134	NF1_e20_G134A	CTTGGCTGTAGCTGATTGATGTTTAGCTCTAGACTAAGTTGCTTTCAAGTGATAATTGCCTTCATTTTAGGCTTGGGAAGATACACATGCAAAATGGGAACAAGCAACAAAGCTAATCCTTAACTATCCAAAAACCAAAATGGAAGATGGCCAGGTAAGTCTGTAAAGTTGACTTTTGT	MUT3	134	134	1	G	A	sub	Exon	Exon	Exon	84	99.1803278688525	91.1854103343465	97.4576271186441	94.5852796440209	93.9127060492952	-0.672573594725701	0.916736983390296	2.86038062100895	2.73616205184663	-0.12421856916232	0.531311468541806	no	mid	chr17:31227586G>A	missense_variant	Missense	Likely Benign	1
chr17	31227583_31227588del	AAAAGCC	A	NF1_e20	ENSE00003966134	NF1_e20_del131to136	CTTGGCTGTAGCTGATTGATGTTTAGCTCTAGACTAAGTTGCTTTCAAGTGATAATTGCCTTCATTTTAGGCTTGGGAAGATACACATGCAAAATGGGAACAAGCAACAAAGCTAATCCTTAACTATCCAAAAATGGAAGATGGCCAGGTAAGTCTGTAAAGTTGACTTTTGT	MUT3	131	136	6	AAAGCC	∆6nt	∆6nt	Exon	Exon	Exon	78	95.6521739130435	88.4057971014493	97.0873786407767	94.5852796440209	92.2267510447935	-2.35852859922741	0.970070567411928	2.86038062100895	2.4735620120271	-0.38681860898185	0.00972893564928338	yes	neg1	chr17:31227583_31227588del
chr17	31227584_31227589del	AAAGCCA	A	NF1_e20	ENSE00003966134	NF1_e20_del132to137	CTTGGCTGTAGCTGATTGATGTTTAGCTCTAGACTAAGTTGCTTTCAAGTGATAATTGCCTTCATTTTAGGCTTGGGAAGATACACATGCAAAATGGGAACAAGCAACAAAGCTAATCCTTAACTATCCAAAAATGGAAGATGGCCAGGTAAGTCTGTAAAGTTGACTTTTGT	MUT3	132	137	6	AAGCCA	∆6nt	∆6nt	Exon	Exon	Exon	78	95.6521739130435	88.4057971014493	97.0873786407767	94.5852796440209	92.2267510447935	-2.35852859922741	0.970070567411928	2.86038062100895	2.4735620120271	-0.38681860898185	0.00972893564928338	yes	neg1	chr17:31227584_31227589del
chr17	31227585_31227590del	AAGCCAA	A	NF1_e20	ENSE00003966134	NF1_e20_del133to138	CTTGGCTGTAGCTGATTGATGTTTAGCTCTAGACTAAGTTGCTTTCAAGTGATAATTGCCTTCATTTTAGGCTTGGGAAGATACACATGCAAAATGGGAACAAGCAACAAAGCTAATCCTTAACTATCCAAAAATGGAAGATGGCCAGGTAAGTCTGTAAAGTTGACTTTTGT	MUT3	133	138	6	AGCCAA	∆6nt	∆6nt	Exon	Exon	Exon	78	95.6521739130435	88.4057971014493	97.0873786407767	94.5852796440209	92.2267510447935	-2.35852859922741	0.970070567411928	2.86038062100895	2.4735620120271	-0.38681860898185	0.00972893564928338	yes	neg1	chr17:31227585_31227590del
chr17	31227586_31227591del	AGCCAAA	A	NF1_e20	ENSE00003966134	NF1_e20_del134to139	CTTGGCTGTAGCTGATTGATGTTTAGCTCTAGACTAAGTTGCTTTCAAGTGATAATTGCCTTCATTTTAGGCTTGGGAAGATACACATGCAAAATGGGAACAAGCAACAAAGCTAATCCTTAACTATCCAAAAATGGAAGATGGCCAGGTAAGTCTGTAAAGTTGACTTTTGT	MUT3	134	139	6	GCCAAA	∆6nt	∆6nt	Exon	Exon	Exon	78	95.6521739130435	88.4057971014493	97.0873786407767	94.5852796440209	92.2267510447935	-2.35852859922741	0.970070567411928	2.86038062100895	2.4735620120271	-0.38681860898185	0.00972893564928338	yes	neg1	chr17:31227586_31227591del
chr17	31227586del	AG	A	NF1_e20	ENSE00003966134	NF1_e20_del134to134	CTTGGCTGTAGCTGATTGATGTTTAGCTCTAGACTAAGTTGCTTTCAAGTGATAATTGCCTTCATTTTAGGCTTGGGAAGATACACATGCAAAATGGGAACAAGCAACAAAGCTAATCCTTAACTATCCAAAACCAAAATGGAAGATGGCCAGGTAAGTCTGTAAAGTTGACTTTTGT	MUT3	134	134	1	G	∆1nt	∆1nt	Exon	Exon	Exon	83	94.390243902439	96.4055299539171	98.1132075471698	94.5852796440209	96.6961001688405	2.1108205248196	0.406550922744451	2.86038062100895	3.37646953471818	0.51608891370923	0.000173551664779374	yes	pos2	chr17:31227586del	frameshift_variant	Frameshift	Likely Pathogenic	1
chr17	31227586	G	C	NF1_e20	ENSE00003966134	NF1_e20_G134C	CTTGGCTGTAGCTGATTGATGTTTAGCTCTAGACTAAGTTGCTTTCAAGTGATAATTGCCTTCATTTTAGGCTTGGGAAGATACACATGCAAAATGGGAACAAGCAACAAAGCTAATCCTTAACTATCCAAAACCCAAAATGGAAGATGGCCAGGTAAGTCTGTAAAGTTGACTTTTGT	MUT3	134	134	1	G	C	sub	Exon	Exon	Exon	84	94.5578231292517	97.7142857142857	98.6175115207373	94.5852796440209	97.0779078252347	2.4926281812138	0.733673461876177	2.86038062100895	3.50321397166302	0.64283335065407	0.0251888012521661	yes	pos2	chr17:31227586G>C
chr17	31227587_31227589del	GCCA	G	NF1_e20	ENSE00003966134	NF1_e20_del135to137	CTTGGCTGTAGCTGATTGATGTTTAGCTCTAGACTAAGTTGCTTTCAAGTGATAATTGCCTTCATTTTAGGCTTGGGAAGATACACATGCAAAATGGGAACAAGCAACAAAGCTAATCCTTAACTATCCAAAAGAAATGGAAGATGGCCAGGTAAGTCTGTAAAGTTGACTTTTGT	MUT3	135	137	3	CCA	∆3nt	∆3nt	Exon	Exon	Exon	81	90.9090909090909	94.0298507462687	98.5915492957746	94.5852796440209	94.9975089768534	0.412229332832492	0.874375102678581	2.86038062100895	2.94391467695979	0.0835340559508397	0.722106922742047	no	mid	chr17:31227587_31227589del
chr17	31227587	C	A	NF1_e20	ENSE00003966134	NF1_e20_C135A	CTTGGCTGTAGCTGATTGATGTTTAGCTCTAGACTAAGTTGCTTTCAAGTGATAATTGCCTTCATTTTAGGCTTGGGAAGATACACATGCAAAATGGGAACAAGCAACAAAGCTAATCCTTAACTATCCAAAAGACAAAATGGAAGATGGCCAGGTAAGTCTGTAAAGTTGACTTTTGT	MUT3	135	135	1	C	A	sub	Exon	Exon	Exon	84	94.2708333333333	95.4098360655738	97.1681415929203	94.5852796440209	95.9232668545679	1.337987210547	0.728958434083593	2.86038062100895	3.15825260022025	0.2978719792113	0.166058162621411	no	mid	chr17:31227587C>A
chr17	31227588	C	A	NF1_e20	ENSE00003966134	NF1_e20_C136A	CTTGGCTGTAGCTGATTGATGTTTAGCTCTAGACTAAGTTGCTTTCAAGTGATAATTGCCTTCATTTTAGGCTTGGGAAGATACACATGCAAAATGGGAACAAGCAACAAAGCTAATCCTTAACTATCCAAAAGCAAAAATGGAAGATGGCCAGGTAAGTCTGTAAAGTTGACTTTTGT	MUT3	136	136	1	C	A	sub	Exon	Exon	Exon	84	95.7446808510638	93.6488169364882	94.4055944055944	94.5852796440209	94.8594099700071	0.274130325986199	0.570165075241914	2.86038062100895	2.91522803571533	0.05484741470638	0.714680733499595	no	mid	chr17:31227588C>A
chr17	31227587del	GC	G	NF1_e20	ENSE00003966134	NF1_e20_del135to135	CTTGGCTGTAGCTGATTGATGTTTAGCTCTAGACTAAGTTGCTTTCAAGTGATAATTGCCTTCATTTTAGGCTTGGGAAGATACACATGCAAAATGGGAACAAGCAACAAAGCTAATCCTTAACTATCCAAAAGCAAAATGGAAGATGGCCAGGTAAGTCTGTAAAGTTGACTTTTGT	MUT3	135	135	1	C	∆1nt	∆1nt	Exon	Exon	Exon	83	93.4383202099738	96.569250317662	97.7635782747604	94.5852796440209	96.5919493609193	2.0066697168984	0.476064846809033	2.86038062100895	3.34435493005457	0.48397430904562	0.00224290150268257	yes	pos1	chr17:31227587del
chr17	31227588del	CC	C	NF1_e20	ENSE00003966134	NF1_e20_del136to136	CTTGGCTGTAGCTGATTGATGTTTAGCTCTAGACTAAGTTGCTTTCAAGTGATAATTGCCTTCATTTTAGGCTTGGGAAGATACACATGCAAAATGGGAACAAGCAACAAAGCTAATCCTTAACTATCCAAAAGCAAAATGGAAGATGGCCAGGTAAGTCTGTAAAGTTGACTTTTGT	MUT3	136	136	1	C	∆1nt	∆1nt	Exon	Exon	Exon	83	93.4383202099738	96.569250317662	97.7635782747604	94.5852796440209	96.5919493609193	2.0066697168984	0.476064846809033	2.86038062100895	3.34435493005457	0.48397430904562	0.00224290150268257	yes	pos1	chr17:31227588del
chr17	31227588_31227608del	CCAAAATGGAAGATGGCCAGGT	C	NF1_e20	ENSE00003966134	NF1_e20_del136to156	CTTGGCTGTAGCTGATTGATGTTTAGCTCTAGACTAAGTTGCTTTCAAGTGATAATTGCCTTCATTTTAGGCTTGGGAAGATACACATGCAAAATGGGAACAAGCAACAAAGCTAATCCTTAACTATCCAAAAGCAAGTCTGTAAAGTTGACTTTTGT	MUT3	136	156	21	CAAAAUGGAAGAUGGCCAGGU	∆21nt	∆21nt	5'SS	Exon	Intron down	65	0	0	0	94.5852796440209	0.19902595480608	-94.3862536892148	0.138226736116581	2.86038062100895	-6.21749797984286	-9.07787860085181	5.74394571766281e-38	yes	neg5	chr17:31227588_31227608del
chr17	31227588_31227590del	CCAA	C	NF1_e20	ENSE00003966134	NF1_e20_del136to138	CTTGGCTGTAGCTGATTGATGTTTAGCTCTAGACTAAGTTGCTTTCAAGTGATAATTGCCTTCATTTTAGGCTTGGGAAGATACACATGCAAAATGGGAACAAGCAACAAAGCTAATCCTTAACTATCCAAAAGCAATGGAAGATGGCCAGGTAAGTCTGTAAAGTTGACTTTTGT	MUT3	136	138	3	CAA	∆3nt	∆3nt	Exon	Exon	Exon	81	97.411003236246	96.2540716612378	98.1167608286252	94.5852796440209	96.9912147455095	2.4059351014886	0.468711710102243	2.86038062100895	3.47308397739998	0.61270335639103	0.000424365213083993	yes	pos2	chr17:31227588_31227590del
chr17	31227593_31227595del	ATGG	A	NF1_e20	ENSE00003966134	NF1_e20_del141to143	CTTGGCTGTAGCTGATTGATGTTTAGCTCTAGACTAAGTTGCTTTCAAGTGATAATTGCCTTCATTTTAGGCTTGGGAAGATACACATGCAAAATGGGAACAAGCAACAAAGCTAATCCTTAACTATCCAAAAGCCAAAAAAGATGGCCAGGTAAGTCTGTAAAGTTGACTTTTGT	MUT3	141	143	3	UGG	∆3nt	∆3nt	Exon	Exon	Exon	81	78.1512605042017	73.9224137931035	80.0330033003301	94.5852796440209	80.5013653197986	-14.0839143242223	1.38738069589936	2.86038062100895	1.41792969805657	-1.44245092295238	1.16180938436704e-57	yes	neg3	chr17:31227593_31227595del
chr17	31227593	T	A	NF1_e20	ENSE00003966134	NF1_e20_T141A	CTTGGCTGTAGCTGATTGATGTTTAGCTCTAGACTAAGTTGCTTTCAAGTGATAATTGCCTTCATTTTAGGCTTGGGAAGATACACATGCAAAATGGGAACAAGCAACAAAGCTAATCCTTAACTATCCAAAAGCCAAAAAGGAAGATGGCCAGGTAAGTCTGTAAAGTTGACTTTTGT	MUT3	141	141	1	U	A	sub	Exon	Exon	Exon	84	93.9698492462312	96.8503937007874	97.2534332084894	94.5852796440209	96.5913553888063	2.0060757447854	0.6307551961604	2.86038062100895	3.34417451092725	0.4837938899183	0.0229610489686431	yes	pos1	chr17:31227593T>A
chr17	31227593_31227598del	ATGGAAG	A	NF1_e20	ENSE00003966134	NF1_e20_del141to146	CTTGGCTGTAGCTGATTGATGTTTAGCTCTAGACTAAGTTGCTTTCAAGTGATAATTGCCTTCATTTTAGGCTTGGGAAGATACACATGCAAAATGGGAACAAGCAACAAAGCTAATCCTTAACTATCCAAAAGCCAAAAATGGCCAGGTAAGTCTGTAAAGTTGACTTTTGT	MUT3	141	146	6	UGGAAG	∆6nt	∆6nt	Exon	Exon	Exon	78	81.021897810219	88.0195599022005	93.7333333333333	94.5852796440209	90.0261797098694	-4.5590999341515	1.06845827314541	2.86038062100895	2.20013682456815	-0.6602437964408	1.32584739538684e-07	yes	neg2	chr17:31227593_31227598del
chr17	31227593	T	C	NF1_e20	ENSE00003966134	NF1_e20_T141C	CTTGGCTGTAGCTGATTGATGTTTAGCTCTAGACTAAGTTGCTTTCAAGTGATAATTGCCTTCATTTTAGGCTTGGGAAGATACACATGCAAAATGGGAACAAGCAACAAAGCTAATCCTTAACTATCCAAAAGCCAAAACGGAAGATGGCCAGGTAAGTCTGTAAAGTTGACTTTTGT	MUT3	141	141	1	U	C	sub	Exon	Exon	Exon	84	92.2239502332815	90.6719367588933	95.8464773922187	94.5852796440209	92.6706145448233	-1.9146650991976	0.554841725178121	2.86038062100895	2.53715975440868	-0.32322086660027	0.000283263622521971	yes	neg1	chr17:31227593T>C	missense_variant	Missense	VUS/Conflicting	1
chr17	31227593del	AT	A	NF1_e20	ENSE00003966134	NF1_e20_del141to141	CTTGGCTGTAGCTGATTGATGTTTAGCTCTAGACTAAGTTGCTTTCAAGTGATAATTGCCTTCATTTTAGGCTTGGGAAGATACACATGCAAAATGGGAACAAGCAACAAAGCTAATCCTTAACTATCCAAAAGCCAAAAGGAAGATGGCCAGGTAAGTCTGTAAAGTTGACTTTTGT	MUT3	141	141	1	U	∆1nt	∆1nt	Exon	Exon	Exon	83	92.5581395348837	94.0789473684211	96.6763005780347	94.5852796440209	94.9488433376365	0.363563693615598	0.713538730175408	2.86038062100895	2.933720996266	0.0733403752570498	0.700715927472141	no	mid	chr17:31227593del
chr17	31227593	T	G	NF1_e20	ENSE00003966134	NF1_e20_T141G	CTTGGCTGTAGCTGATTGATGTTTAGCTCTAGACTAAGTTGCTTTCAAGTGATAATTGCCTTCATTTTAGGCTTGGGAAGATACACATGCAAAATGGGAACAAGCAACAAAGCTAATCCTTAACTATCCAAAAGCCAAAAGGGAAGATGGCCAGGTAAGTCTGTAAAGTTGACTTTTGT	MUT3	141	141	1	U	G	sub	Exon	Exon	Exon	84	90.2127659574468	93.3962264150943	95.5145118733509	94.5852796440209	94.1371939352238	-0.448085708797108	0.799703896685626	2.86038062100895	2.77612488854882	-0.0842557324601301	0.648381386819101	no	mid	chr17:31227593T>G
chr17	31227594	G	A	NF1_e20	ENSE00003966134	NF1_e20_G142A	CTTGGCTGTAGCTGATTGATGTTTAGCTCTAGACTAAGTTGCTTTCAAGTGATAATTGCCTTCATTTTAGGCTTGGGAAGATACACATGCAAAATGGGAACAAGCAACAAAGCTAATCCTTAACTATCCAAAAGCCAAAATAGAAGATGGCCAGGTAAGTCTGTAAAGTTGACTTTTGT	MUT3	142	142	1	G	A	sub	Exon	Exon	Exon	84	95.6852791878173	94.496644295302	96.4850615114236	94.5852796440209	95.5340095969196	0.948729952898697	0.540208590773992	2.86038062100895	3.06299130099338	0.20261067998443	0.166550428550784	no	mid	chr17:31227594G>A
chr17	31227594_31227596del	TGGA	T	NF1_e20	ENSE00003966134	NF1_e20_del142to144	CTTGGCTGTAGCTGATTGATGTTTAGCTCTAGACTAAGTTGCTTTCAAGTGATAATTGCCTTCATTTTAGGCTTGGGAAGATACACATGCAAAATGGGAACAAGCAACAAAGCTAATCCTTAACTATCCAAAAGCCAAAATAGATGGCCAGGTAAGTCTGTAAAGTTGACTTTTGT	MUT3	142	144	3	GGA	∆3nt	∆3nt	Exon	Exon	Exon	81	74.0331491712707	75.46875	81.6062176165803	94.5852796440209	81.2354142049026	-13.3498654391183	1.19087888605815	2.86038062100895	1.46537992854269	-1.39500069246626	1.87828475282818e-68	yes	neg3	chr17:31227594_31227596del
chr17	31227594	G	C	NF1_e20	ENSE00003966134	NF1_e20_G142C	CTTGGCTGTAGCTGATTGATGTTTAGCTCTAGACTAAGTTGCTTTCAAGTGATAATTGCCTTCATTTTAGGCTTGGGAAGATACACATGCAAAATGGGAACAAGCAACAAAGCTAATCCTTAACTATCCAAAAGCCAAAATCGAAGATGGCCAGGTAAGTCTGTAAAGTTGACTTTTGT	MUT3	142	142	1	G	C	sub	Exon	Exon	Exon	84	93.5	96.8127490039841	95.7173447537473	94.5852796440209	96.0160758913943	1.4307962473734	0.803354507718648	2.86038062100895	3.1822483441543	0.32186772314535	0.184949360695182	no	mid	chr17:31227594G>C
chr17	31227595	G	A	NF1_e20	ENSE00003966134	NF1_e20_G143A	CTTGGCTGTAGCTGATTGATGTTTAGCTCTAGACTAAGTTGCTTTCAAGTGATAATTGCCTTCATTTTAGGCTTGGGAAGATACACATGCAAAATGGGAACAAGCAACAAAGCTAATCCTTAACTATCCAAAAGCCAAAATGAAAGATGGCCAGGTAAGTCTGTAAAGTTGACTTTTGT	MUT3	143	143	1	G	A	sub	Exon	Exon	Exon	84	90.2777777777778	87.9354290569244	92.8126768534239	94.5852796440209	90.6189734726871	-3.9663061713338	0.650711276096123	2.86038062100895	2.26797441644183	-0.59240620456712	1.03015023716597e-13	yes	neg2	chr17:31227595G>A
chr17	31227594del	TG	T	NF1_e20	ENSE00003966134	NF1_e20_del142to142	CTTGGCTGTAGCTGATTGATGTTTAGCTCTAGACTAAGTTGCTTTCAAGTGATAATTGCCTTCATTTTAGGCTTGGGAAGATACACATGCAAAATGGGAACAAGCAACAAAGCTAATCCTTAACTATCCAAAAGCCAAAATGAAGATGGCCAGGTAAGTCTGTAAAGTTGACTTTTGT	MUT3	142	142	1	G	∆1nt	∆1nt	Exon	Exon	Exon	83	95.421686746988	95.4285714285714	97.3813420621931	94.5852796440209	96.1307515359346	1.5454718919137	0.47214362894913	2.86038062100895	3.21264896710833	0.35226834609938	0.0122797632815184	yes	pos1	chr17:31227594del
chr17	31227595del	GG	G	NF1_e20	ENSE00003966134	NF1_e20_del143to143	CTTGGCTGTAGCTGATTGATGTTTAGCTCTAGACTAAGTTGCTTTCAAGTGATAATTGCCTTCATTTTAGGCTTGGGAAGATACACATGCAAAATGGGAACAAGCAACAAAGCTAATCCTTAACTATCCAAAAGCCAAAATGAAGATGGCCAGGTAAGTCTGTAAAGTTGACTTTTGT	MUT3	143	143	1	G	∆1nt	∆1nt	Exon	Exon	Exon	83	95.421686746988	95.4285714285714	97.3813420621931	94.5852796440209	96.1307515359346	1.5454718919137	0.47214362894913	2.86038062100895	3.21264896710833	0.35226834609938	0.0122797632815184	yes	pos1	chr17:31227595del	frameshift_variant	Frameshift	Pathogenic	1
chr17	31227595	G	C	NF1_e20	ENSE00003966134	NF1_e20_G143C	CTTGGCTGTAGCTGATTGATGTTTAGCTCTAGACTAAGTTGCTTTCAAGTGATAATTGCCTTCATTTTAGGCTTGGGAAGATACACATGCAAAATGGGAACAAGCAACAAAGCTAATCCTTAACTATCCAAAAGCCAAAATGCAAGATGGCCAGGTAAGTCTGTAAAGTTGACTTTTGT	MUT3	143	143	1	G	C	sub	Exon	Exon	Exon	84	90.6976744186047	85.0220264317181	94.4347826086957	94.5852796440209	89.0482017553731	-5.5370778886478	0.875348048287483	2.86038062100895	2.09567414984777	-0.76470647116118	1.62639052398807e-16	yes	neg2	chr17:31227595G>C
chr17	31227598	G	A	NF1_e20	ENSE00003966134	NF1_e20_G146A	CTTGGCTGTAGCTGATTGATGTTTAGCTCTAGACTAAGTTGCTTTCAAGTGATAATTGCCTTCATTTTAGGCTTGGGAAGATACACATGCAAAATGGGAACAAGCAACAAAGCTAATCCTTAACTATCCAAAAGCCAAAATGGAAAATGGCCAGGTAAGTCTGTAAAGTTGACTTTTGT	MUT3	146	146	1	G	A	sub	Exon	Exon	Exon	84	96.4646464646465	87.7922077922078	96.6666666666667	94.5852796440209	91.8039900012035	-2.78128964281741	0.957509644132153	2.86038062100895	2.41600831041086	-0.44437231059809	0.00138352125815338	yes	neg1	chr17:31227598G>A
chr17	31227596_31227616del	GAAGATGGCCAGGTAAGTCTGT	G	NF1_e20	ENSE00003966134	NF1_e20_del144to164	CTTGGCTGTAGCTGATTGATGTTTAGCTCTAGACTAAGTTGCTTTCAAGTGATAATTGCCTTCATTTTAGGCTTGGGAAGATACACATGCAAAATGGGAACAAGCAACAAAGCTAATCCTTAACTATCCAAAAGCCAAAATGGAAAGTTGACTTTTGT	MUT3	144	164	21	AAGAUGGCCAGGUAAGUCUGU	∆21nt	∆21nt	5'SS	Exon	Intron down	73	0	0	0	94.5852796440209	0.183319636136012	-94.4019600078849	0.127338481359603	2.86038062100895	-6.2998593114661	-9.16023993247505	1.24980878747768e-38	yes	neg5	chr17:31227596_31227616del
chr17	31227597_31227617del	AAGATGGCCAGGTAAGTCTGTA	A	NF1_e20	ENSE00003966134	NF1_e20_del145to165	CTTGGCTGTAGCTGATTGATGTTTAGCTCTAGACTAAGTTGCTTTCAAGTGATAATTGCCTTCATTTTAGGCTTGGGAAGATACACATGCAAAATGGGAACAAGCAACAAAGCTAATCCTTAACTATCCAAAAGCCAAAATGGAAAGTTGACTTTTGT	MUT3	145	165	21	AGAUGGCCAGGUAAGUCUGUA	∆21nt	∆21nt	5'SS	Exon	Intron down	73	0	0	0	94.5852796440209	0.183319636136012	-94.4019600078849	0.127338481359603	2.86038062100895	-6.2998593114661	-9.16023993247505	1.24980878747768e-38	yes	neg5	chr17:31227597_31227617del
chr17	31227598_31227618del	AGATGGCCAGGTAAGTCTGTAA	A	NF1_e20	ENSE00003966134	NF1_e20_del146to166	CTTGGCTGTAGCTGATTGATGTTTAGCTCTAGACTAAGTTGCTTTCAAGTGATAATTGCCTTCATTTTAGGCTTGGGAAGATACACATGCAAAATGGGAACAAGCAACAAAGCTAATCCTTAACTATCCAAAAGCCAAAATGGAAAGTTGACTTTTGT	MUT3	146	166	21	GAUGGCCAGGUAAGUCUGUAA	∆21nt	∆21nt	5'SS	Exon	Intron down	73	0	0	0	94.5852796440209	0.183319636136012	-94.4019600078849	0.127338481359603	2.86038062100895	-6.2998593114661	-9.16023993247505	1.24980878747768e-38	yes	neg5	chr17:31227598_31227618del
chr17	31227598del	AG	A	NF1_e20	ENSE00003966134	NF1_e20_del146to146	CTTGGCTGTAGCTGATTGATGTTTAGCTCTAGACTAAGTTGCTTTCAAGTGATAATTGCCTTCATTTTAGGCTTGGGAAGATACACATGCAAAATGGGAACAAGCAACAAAGCTAATCCTTAACTATCCAAAAGCCAAAATGGAAATGGCCAGGTAAGTCTGTAAAGTTGACTTTTGT	MUT3	146	146	1	G	∆1nt	∆1nt	Exon	Exon	Exon	83	93.1880108991826	93.5943060498221	94.7876447876448	94.5852796440209	94.5709394375439	-0.0143402064770037	0.677550793737448	2.86038062100895	2.85758412453543	-0.00279649647352009	0.983739849970175	no	mid	chr17:31227598del
chr17	31227598_31227603del	AGATGGC	A	NF1_e20	ENSE00003966134	NF1_e20_del146to151	CTTGGCTGTAGCTGATTGATGTTTAGCTCTAGACTAAGTTGCTTTCAAGTGATAATTGCCTTCATTTTAGGCTTGGGAAGATACACATGCAAAATGGGAACAAGCAACAAAGCTAATCCTTAACTATCCAAAAGCCAAAATGGAACAGGTAAGTCTGTAAAGTTGACTTTTGT	MUT3	146	151	6	GAUGGC	∆6nt	∆6nt	Exon	Exon	Exon	78	88.6986301369863	95.9415584415584	95.063025210084	94.5852796440209	95.3603700116249	0.775090367603992	0.649720834591496	2.86038062100895	3.0230284642912	0.16264784328225	0.351922499851243	no	mid	chr17:31227598_31227603del
chr17	31227598	G	C	NF1_e20	ENSE00003966134	NF1_e20_G146C	CTTGGCTGTAGCTGATTGATGTTTAGCTCTAGACTAAGTTGCTTTCAAGTGATAATTGCCTTCATTTTAGGCTTGGGAAGATACACATGCAAAATGGGAACAAGCAACAAAGCTAATCCTTAACTATCCAAAAGCCAAAATGGAACATGGCCAGGTAAGTCTGTAAAGTTGACTTTTGT	MUT3	146	146	1	G	C	sub	Exon	Exon	Exon	84	95.6521739130435	89.5287958115183	94.9832775919733	94.5852796440209	92.8792159288273	-1.70606371519361	1.17823316389622	2.86038062100895	2.568282053872	-0.29209856713695	0.153817330589375	no	mid	chr17:31227598G>C
chr17	31227600	T	A	NF1_e20	ENSE00003966134	NF1_e20_T148A	CTTGGCTGTAGCTGATTGATGTTTAGCTCTAGACTAAGTTGCTTTCAAGTGATAATTGCCTTCATTTTAGGCTTGGGAAGATACACATGCAAAATGGGAACAAGCAACAAAGCTAATCCTTAACTATCCAAAAGCCAAAATGGAAGAAGGCCAGGTAAGTCTGTAAAGTTGACTTTTGT	MUT3	148	148	1	U	A	sub	Exon	Exon	Exon	84	94.7916666666667	94.3844492440605	98.1012658227848	94.5852796440209	95.6133847003761	1.0281050563552	0.635368058180012	2.86038062100895	3.08175489023504	0.22137426922609	0.20748669811678	no	mid	chr17:31227600T>A
chr17	31227600_31227602del	ATGG	A	NF1_e20	ENSE00003966134	NF1_e20_del148to150	CTTGGCTGTAGCTGATTGATGTTTAGCTCTAGACTAAGTTGCTTTCAAGTGATAATTGCCTTCATTTTAGGCTTGGGAAGATACACATGCAAAATGGGAACAAGCAACAAAGCTAATCCTTAACTATCCAAAAGCCAAAATGGAAGACCAGGTAAGTCTGTAAAGTTGACTTTTGT	MUT3	148	150	3	UGG	∆3nt	∆3nt	Exon	Exon	Exon	81	97.2549019607843	97.7981651376147	96.4042759961127	94.5852796440209	97.5460863623719	2.96080671835099	0.46962615539852	2.86038062100895	3.68264079378637	0.82226017277742	9.48166275956883e-05	yes	pos2	chr17:31227600_31227602del
chr17	31227600	T	C	NF1_e20	ENSE00003966134	NF1_e20_T148C	CTTGGCTGTAGCTGATTGATGTTTAGCTCTAGACTAAGTTGCTTTCAAGTGATAATTGCCTTCATTTTAGGCTTGGGAAGATACACATGCAAAATGGGAACAAGCAACAAAGCTAATCCTTAACTATCCAAAAGCCAAAATGGAAGACGGCCAGGTAAGTCTGTAAAGTTGACTTTTGT	MUT3	148	148	1	U	C	sub	Exon	Exon	Exon	84	96.1538461538462	100	97.9591836734694	94.5852796440209	97.0132495750749	2.427969931054	1.38854856215981	2.86038062100895	3.48066158074757	0.62028095973862	0.268096214977844	no	mid	chr17:31227600T>C	synonymous_variant	Synonymous	Likely Benign	1
chr17	31227600del	AT	A	NF1_e20	ENSE00003966134	NF1_e20_del148to148	CTTGGCTGTAGCTGATTGATGTTTAGCTCTAGACTAAGTTGCTTTCAAGTGATAATTGCCTTCATTTTAGGCTTGGGAAGATACACATGCAAAATGGGAACAAGCAACAAAGCTAATCCTTAACTATCCAAAAGCCAAAATGGAAGAGGCCAGGTAAGTCTGTAAAGTTGACTTTTGT	MUT3	148	148	1	U	∆1nt	∆1nt	Exon	Exon	Exon	83	97.5409836065574	96.1489088575096	97.0439189189189	94.5852796440209	96.7943757441183	2.2090961000974	0.448726670189958	2.86038062100895	3.40768204374516	0.54730142273621	0.000482145261504472	yes	pos2	chr17:31227600del
chr17	31227600	T	G	NF1_e20	ENSE00003966134	NF1_e20_T148G	CTTGGCTGTAGCTGATTGATGTTTAGCTCTAGACTAAGTTGCTTTCAAGTGATAATTGCCTTCATTTTAGGCTTGGGAAGATACACATGCAAAATGGGAACAAGCAACAAAGCTAATCCTTAACTATCCAAAAGCCAAAATGGAAGAGGGCCAGGTAAGTCTGTAAAGTTGACTTTTGT	MUT3	148	148	1	U	G	sub	Exon	Exon	Exon	84	92.4242424242424	92.2727272727273	95.7446808510638	94.5852796440209	93.9101270142955	-0.675152629725406	1.02405045723839	2.86038062100895	2.73571100402832	-0.12466961698063	0.576550085816704	no	mid	chr17:31227600T>G
chr17	31227599_31227604del	GATGGCC	G	NF1_e20	ENSE00003966134	NF1_e20_del147to152	CTTGGCTGTAGCTGATTGATGTTTAGCTCTAGACTAAGTTGCTTTCAAGTGATAATTGCCTTCATTTTAGGCTTGGGAAGATACACATGCAAAATGGGAACAAGCAACAAAGCTAATCCTTAACTATCCAAAAGCCAAAATGGAAGAGGTAAGTCTGTAAAGTTGACTTTTGT	MUT3	147	152	6	AUGGCC	∆6nt	∆6nt	5'SS	Exon	Exon	78	90.1234567901235	92.2058823529412	92.9924242424243	94.5852796440209	93.3487161433967	-1.2365635006242	0.712892295853377	2.86038062100895	2.64153221956539	-0.21884840144356	0.0951647855068396	yes	neg1	chr17:31227599_31227604del
chr17	31227600_31227605del	ATGGCCA	A	NF1_e20	ENSE00003966134	NF1_e20_del148to153	CTTGGCTGTAGCTGATTGATGTTTAGCTCTAGACTAAGTTGCTTTCAAGTGATAATTGCCTTCATTTTAGGCTTGGGAAGATACACATGCAAAATGGGAACAAGCAACAAAGCTAATCCTTAACTATCCAAAAGCCAAAATGGAAGAGGTAAGTCTGTAAAGTTGACTTTTGT	MUT3	148	153	6	UGGCCA	∆6nt	∆6nt	5'SS	Exon	Exon	78	90.1234567901235	92.2058823529412	92.9924242424243	94.5852796440209	93.3487161433967	-1.2365635006242	0.712892295853377	2.86038062100895	2.64153221956539	-0.21884840144356	0.0951647855068396	yes	neg1	chr17:31227600_31227605del
chr17	31227601	G	A	NF1_e20	ENSE00003966134	NF1_e20_G149A	CTTGGCTGTAGCTGATTGATGTTTAGCTCTAGACTAAGTTGCTTTCAAGTGATAATTGCCTTCATTTTAGGCTTGGGAAGATACACATGCAAAATGGGAACAAGCAACAAAGCTAATCCTTAACTATCCAAAAGCCAAAATGGAAGATAGCCAGGTAAGTCTGTAAAGTTGACTTTTGT	MUT3	149	149	1	G	A	sub	Exon	Exon	Exon	84	89.0909090909091	93.1726907630522	97.1758664955071	94.5852796440209	94.1297213649612	-0.455558279059698	0.751019130116225	2.86038062100895	2.77477174509389	-0.0856088759150602	0.616909598397664	no	mid	chr17:31227601G>A
chr17	31227601_31227603del	TGGC	T	NF1_e20	ENSE00003966134	NF1_e20_del149to151	CTTGGCTGTAGCTGATTGATGTTTAGCTCTAGACTAAGTTGCTTTCAAGTGATAATTGCCTTCATTTTAGGCTTGGGAAGATACACATGCAAAATGGGAACAAGCAACAAAGCTAATCCTTAACTATCCAAAAGCCAAAATGGAAGATCAGGTAAGTCTGTAAAGTTGACTTTTGT	MUT3	149	151	3	GGC	∆3nt	∆3nt	Exon	Exon	Exon	81	92.3611111111111	90.5405405405405	92.2162162162162	94.5852796440209	92.5097042552735	-2.07557538874741	0.785719232600579	2.86038062100895	2.51370526785661	-0.34667535315234	0.00567000640088422	yes	neg1	chr17:31227601_31227603del
chr17	31227601	G	C	NF1_e20	ENSE00003966134	NF1_e20_G149C	CTTGGCTGTAGCTGATTGATGTTTAGCTCTAGACTAAGTTGCTTTCAAGTGATAATTGCCTTCATTTTAGGCTTGGGAAGATACACATGCAAAATGGGAACAAGCAACAAAGCTAATCCTTAACTATCCAAAAGCCAAAATGGAAGATCGCCAGGTAAGTCTGTAAAGTTGACTTTTGT	MUT3	149	149	1	G	C	sub	Exon	Exon	Exon	84	82.8025477707007	82.6446280991736	96.6666666666667	94.5852796440209	87.6893608606484	-6.8959187833725	1.4245804319042	2.86038062100895	1.96333671995589	-0.89704390105306	5.65536207052776e-11	yes	neg2	chr17:31227601G>C
chr17	31227602	G	A	NF1_e20	ENSE00003966134	NF1_e20_G150A	CTTGGCTGTAGCTGATTGATGTTTAGCTCTAGACTAAGTTGCTTTCAAGTGATAATTGCCTTCATTTTAGGCTTGGGAAGATACACATGCAAAATGGGAACAAGCAACAAAGCTAATCCTTAACTATCCAAAAGCCAAAATGGAAGATGACCAGGTAAGTCTGTAAAGTTGACTTTTGT	MUT3	150	150	1	G	A	sub	Exon	Exon	Exon	84	97.0909090909091	91.40625	97.9874213836478	94.5852796440209	94.340429675579	-0.244849968441907	0.767627900036942	2.86038062100895	2.81356185746847	-0.0468187635404802	0.794410954294509	no	mid	chr17:31227602G>A	missense_variant	Missense	VUS/Conflicting	2
chr17	31227602_31227604del	GGCC	G	NF1_e20	ENSE00003966134	NF1_e20_del150to152	CTTGGCTGTAGCTGATTGATGTTTAGCTCTAGACTAAGTTGCTTTCAAGTGATAATTGCCTTCATTTTAGGCTTGGGAAGATACACATGCAAAATGGGAACAAGCAACAAAGCTAATCCTTAACTATCCAAAAGCCAAAATGGAAGATGAGGTAAGTCTGTAAAGTTGACTTTTGT	MUT3	150	152	3	GCC	∆3nt	∆3nt	5'SS	Exon	Exon	81	93.3333333333333	93.5546875	96.8858131487889	94.5852796440209	94.7783110107762	0.193031366755292	0.680011943906956	2.86038062100895	2.89871968556522	0.0383390645562698	0.826454942137145	no	mid	chr17:31227602_31227604del
chr17	31227601del	TG	T	NF1_e20	ENSE00003966134	NF1_e20_del149to149	CTTGGCTGTAGCTGATTGATGTTTAGCTCTAGACTAAGTTGCTTTCAAGTGATAATTGCCTTCATTTTAGGCTTGGGAAGATACACATGCAAAATGGGAACAAGCAACAAAGCTAATCCTTAACTATCCAAAAGCCAAAATGGAAGATGCCAGGTAAGTCTGTAAAGTTGACTTTTGT	MUT3	149	149	1	G	∆1nt	∆1nt	Exon	Exon	Exon	83	93.6507936507937	93.5613682092555	96.4064436183395	94.5852796440209	94.7684803840783	0.183200740057399	0.688523123071306	2.86038062100895	2.89673507516466	0.0363544541557097	0.835355875785991	no	mid	chr17:31227601del
chr17	31227602del	GG	G	NF1_e20	ENSE00003966134	NF1_e20_del150to150	CTTGGCTGTAGCTGATTGATGTTTAGCTCTAGACTAAGTTGCTTTCAAGTGATAATTGCCTTCATTTTAGGCTTGGGAAGATACACATGCAAAATGGGAACAAGCAACAAAGCTAATCCTTAACTATCCAAAAGCCAAAATGGAAGATGCCAGGTAAGTCTGTAAAGTTGACTTTTGT	MUT3	150	150	1	G	∆1nt	∆1nt	Exon	Exon	Exon	83	93.6507936507937	93.5613682092555	96.4064436183395	94.5852796440209	94.7684803840783	0.183200740057399	0.688523123071306	2.86038062100895	2.89673507516466	0.0363544541557097	0.835355875785991	no	mid	chr17:31227602del	frameshift_variant	Frameshift	Pathogenic	1
chr17	31227602	G	C	NF1_e20	ENSE00003966134	NF1_e20_G150C	CTTGGCTGTAGCTGATTGATGTTTAGCTCTAGACTAAGTTGCTTTCAAGTGATAATTGCCTTCATTTTAGGCTTGGGAAGATACACATGCAAAATGGGAACAAGCAACAAAGCTAATCCTTAACTATCCAAAAGCCAAAATGGAAGATGCCCAGGTAAGTCTGTAAAGTTGACTTTTGT	MUT3	150	150	1	G	C	sub	Exon	Exon	Exon	84	94.7674418604651	94.9843260188088	93.3333333333333	94.5852796440209	95.3021529731216	0.716873329100698	0.807763380428523	2.86038062100895	3.00994807756023	0.14956745655128	0.501417633125933	no	mid	chr17:31227602G>C
chr17	31227603_31227608del	GCCAGGT	G	NF1_e20	ENSE00003966134	NF1_e20_del151to156	CTTGGCTGTAGCTGATTGATGTTTAGCTCTAGACTAAGTTGCTTTCAAGTGATAATTGCCTTCATTTTAGGCTTGGGAAGATACACATGCAAAATGGGAACAAGCAACAAAGCTAATCCTTAACTATCCAAAAGCCAAAATGGAAGATGGAAGTCTGTAAAGTTGACTTTTGT	MUT3	151	156	6	CCAGGU	∆6nt	∆6nt	5'SS	Exon	Intron down	80	0	0	0	94.5852796440209	0.192366566391608	-94.3929130776293	0.133610598237388	2.86038062100895	-6.25159719490703	-9.11197781591598	3.03737327165584e-38	yes	neg5	chr17:31227603_31227608del
chr17	31227603	C	A	NF1_e20	ENSE00003966134	NF1_e20_C151A	CTTGGCTGTAGCTGATTGATGTTTAGCTCTAGACTAAGTTGCTTTCAAGTGATAATTGCCTTCATTTTAGGCTTGGGAAGATACACATGCAAAATGGGAACAAGCAACAAAGCTAATCCTTAACTATCCAAAAGCCAAAATGGAAGATGGACAGGTAAGTCTGTAAAGTTGACTTTTGT	MUT3	151	151	1	C	A	sub	Exon	Exon	Exon	84	94.0379403794038	92.9530201342282	94.6073793755913	94.5852796440209	94.2978947513889	-0.287384892632003	0.67385811514803	2.86038062100895	2.80562341586623	-0.0547572051427201	0.730390086744973	no	mid	chr17:31227603C>A	synonymous_variant	Synonymous	Likely Benign	1
chr17	31227602_31227622del	GGCCAGGTAAGTCTGTAAAGTT	G	NF1_e20	ENSE00003966134	NF1_e20_del150to170	CTTGGCTGTAGCTGATTGATGTTTAGCTCTAGACTAAGTTGCTTTCAAGTGATAATTGCCTTCATTTTAGGCTTGGGAAGATACACATGCAAAATGGGAACAAGCAACAAAGCTAATCCTTAACTATCCAAAAGCCAAAATGGAAGATGGACTTTTGT	MUT3	150	170	21	GCCAGGUAAGUCUGUAAAGUU	∆21nt	∆21nt	5'SS	Exon	Intron down	79	0	0	0	94.5852796440209	0.442727035013256	-94.1425526090076	0.306936339763717	2.86038062100895	-5.41553495888936	-8.27591557989831	8.8397481332107e-32	yes	neg5	chr17:31227602_31227622del
chr17	31227603_31227623del	GCCAGGTAAGTCTGTAAAGTTG	G	NF1_e20	ENSE00003966134	NF1_e20_del151to171	CTTGGCTGTAGCTGATTGATGTTTAGCTCTAGACTAAGTTGCTTTCAAGTGATAATTGCCTTCATTTTAGGCTTGGGAAGATACACATGCAAAATGGGAACAAGCAACAAAGCTAATCCTTAACTATCCAAAAGCCAAAATGGAAGATGGACTTTTGT	MUT3	151	171	21	CCAGGUAAGUCUGUAAAGUUG	∆21nt	∆21nt	5'SS	Exon	Intron down	79	0	0	0	94.5852796440209	0.442727035013256	-94.1425526090076	0.306936339763717	2.86038062100895	-5.41553495888936	-8.27591557989831	8.8397481332107e-32	yes	neg5	chr17:31227603_31227623del
chr17	31227604	C	A	NF1_e20	ENSE00003966134	NF1_e20_C152A	CTTGGCTGTAGCTGATTGATGTTTAGCTCTAGACTAAGTTGCTTTCAAGTGATAATTGCCTTCATTTTAGGCTTGGGAAGATACACATGCAAAATGGGAACAAGCAACAAAGCTAATCCTTAACTATCCAAAAGCCAAAATGGAAGATGGCAAGGTAAGTCTGTAAAGTTGACTTTTGT	MUT3	152	152	1	C	A	sub	5'SS	Exon	Exon	84	97.6190476190476	96.9135802469136	96.4539007092199	94.5852796440209	96.876201238743	2.2909215947221	0.86371362368107	2.86038062100895	3.43438407458906	0.57400345358011	0.0744261060842217	yes	pos2	chr17:31227604C>A
chr17	31227603del	GC	G	NF1_e20	ENSE00003966134	NF1_e20_del151to151	CTTGGCTGTAGCTGATTGATGTTTAGCTCTAGACTAAGTTGCTTTCAAGTGATAATTGCCTTCATTTTAGGCTTGGGAAGATACACATGCAAAATGGGAACAAGCAACAAAGCTAATCCTTAACTATCCAAAAGCCAAAATGGAAGATGGCAGGTAAGTCTGTAAAGTTGACTTTTGT	MUT3	151	151	1	C	∆1nt	∆1nt	Exon	Exon	Exon	83	89.6174863387978	95.9302325581395	93.2692307692308	94.5852796440209	95.2677035317574	0.682423887736494	0.716062730120329	2.86038062100895	3.00228026464898	0.14189964364003	0.464856034099194	no	mid	chr17:31227603del
chr17	31227604del	CC	C	NF1_e20	ENSE00003966134	NF1_e20_del152to152	CTTGGCTGTAGCTGATTGATGTTTAGCTCTAGACTAAGTTGCTTTCAAGTGATAATTGCCTTCATTTTAGGCTTGGGAAGATACACATGCAAAATGGGAACAAGCAACAAAGCTAATCCTTAACTATCCAAAAGCCAAAATGGAAGATGGCAGGTAAGTCTGTAAAGTTGACTTTTGT	MUT3	152	152	1	C	∆1nt	∆1nt	5'SS	Exon	Exon	83	89.6174863387978	95.9302325581395	93.2692307692308	94.5852796440209	95.2677035317574	0.682423887736494	0.716062730120329	2.86038062100895	3.00228026464898	0.14189964364003	0.464856034099194	no	mid	chr17:31227604del	frameshift_variant	Frameshift	Pathogenic	1
chr17	31227604_31227609del	CCAGGTA	C	NF1_e20	ENSE00003966134	NF1_e20_del152to157	CTTGGCTGTAGCTGATTGATGTTTAGCTCTAGACTAAGTTGCTTTCAAGTGATAATTGCCTTCATTTTAGGCTTGGGAAGATACACATGCAAAATGGGAACAAGCAACAAAGCTAATCCTTAACTATCCAAAAGCCAAAATGGAAGATGGCAGTCTGTAAAGTTGACTTTTGT	MUT3	152	157	6	CAGGUA	∆6nt	∆6nt	5'SS	Exon	Intron down	81	0	0	0	94.5852796440209	0.277192749996867	-94.308086894024	0.192412534398049	2.86038062100895	-5.88543657600373	-8.74581719701268	2.44494839066219e-35	yes	neg5	chr17:31227604_31227609del
chr17	31227606_31227608del	AGGT	A	NF1_e20	ENSE00003966134	NF1_e20_del154to156	CTTGGCTGTAGCTGATTGATGTTTAGCTCTAGACTAAGTTGCTTTCAAGTGATAATTGCCTTCATTTTAGGCTTGGGAAGATACACATGCAAAATGGGAACAAGCAACAAAGCTAATCCTTAACTATCCAAAAGCCAAAATGGAAGATGGCCAAAGTCTGTAAAGTTGACTTTTGT	MUT3	154	156	3	GGU	∆3nt	∆3nt	5'SS	Exon	Intron down	83	0	0	0	94.5852796440209	0.453186088145288	-94.1320935558756	0.314180803537874	2.86038062100895	-5.39208047233728	-8.25246109334623	1.31806536587766e-31	yes	neg5	chr17:31227606_31227608del
chr17	31227606	G	A	NF1_e20	ENSE00003966134	NF1_e20_G154A	CTTGGCTGTAGCTGATTGATGTTTAGCTCTAGACTAAGTTGCTTTCAAGTGATAATTGCCTTCATTTTAGGCTTGGGAAGATACACATGCAAAATGGGAACAAGCAACAAAGCTAATCCTTAACTATCCAAAAGCCAAAATGGAAGATGGCCAAGTAAGTCTGTAAAGTTGACTTTTGT	MUT3	154	154	1	G	A	sub	5'SS	Exon	Exon	84	62.6760563380282	74.6192893401015	76.3779527559055	94.5852796440209	79.7253543305958	-14.8599253134251	1.55003510807609	2.86038062100895	1.3692165336792	-1.49116408732975	1.35844464771307e-52	yes	neg3	chr17:31227606G>A	synonymous_variant	Synonymous	VUS/Conflicting	1
chr17	31227606	G	C	NF1_e20	ENSE00003966134	NF1_e20_G154C	CTTGGCTGTAGCTGATTGATGTTTAGCTCTAGACTAAGTTGCTTTCAAGTGATAATTGCCTTCATTTTAGGCTTGGGAAGATACACATGCAAAATGGGAACAAGCAACAAAGCTAATCCTTAACTATCCAAAAGCCAAAATGGAAGATGGCCACGTAAGTCTGTAAAGTTGACTTTTGT	MUT3	154	154	1	G	C	sub	5'SS	Exon	Exon	84	93.5483870967742	99.1150442477876	100	94.5852796440209	97.2222412290228	2.6369615850019	1.20978800553166	2.86038062100895	3.55535509945955	0.6949744784506	0.178662322822218	no	mid	chr17:31227606G>C
chr17	31227607_31227609del	GGTA	G	NF1_e20	ENSE00003966134	NF1_e20_del155to157	CTTGGCTGTAGCTGATTGATGTTTAGCTCTAGACTAAGTTGCTTTCAAGTGATAATTGCCTTCATTTTAGGCTTGGGAAGATACACATGCAAAATGGGAACAAGCAACAAAGCTAATCCTTAACTATCCAAAAGCCAAAATGGAAGATGGCCAGAGTCTGTAAAGTTGACTTTTGT	MUT3	155	157	3	GUA	∆3nt	∆3nt	5'SS	Intron down	Intron down	84	0	0	0.134952766531714	94.5852796440209	0.619560554729119	-93.9657190892918	0.362102663992503	2.86038062100895	-5.07770014297587	-7.93808076398482	1.49690975692409e-40	yes	neg5	chr17:31227607_31227609del
chr17	31227607	G	A	NF1_e20	ENSE00003966134	NF1_e20_G155A	CTTGGCTGTAGCTGATTGATGTTTAGCTCTAGACTAAGTTGCTTTCAAGTGATAATTGCCTTCATTTTAGGCTTGGGAAGATACACATGCAAAATGGGAACAAGCAACAAAGCTAATCCTTAACTATCCAAAAGCCAAAATGGAAGATGGCCAGATAAGTCTGTAAAGTTGACTTTTGT	MUT3	155	155	1	G	A	sub	5'SS	Intron down	Intron down	84	0	0.29940119760479	0	94.5852796440209	0.812367158548163	-93.7729124854727	0.379929322640127	2.86038062100895	-4.80481621289889	-7.66519683390784	2.36799233622346e-58	yes	neg5	chr17:31227607G>A	splice_donor_variant	Splice site	Pathogenic	2
chr17	31227607	G	C	NF1_e20	ENSE00003966134	NF1_e20_G155C	CTTGGCTGTAGCTGATTGATGTTTAGCTCTAGACTAAGTTGCTTTCAAGTGATAATTGCCTTCATTTTAGGCTTGGGAAGATACACATGCAAAATGGGAACAAGCAACAAAGCTAATCCTTAACTATCCAAAAGCCAAAATGGAAGATGGCCAGCTAAGTCTGTAAAGTTGACTTTTGT	MUT3	155	155	1	G	C	sub	5'SS	Intron down	Intron down	84	0	0	0	94.5852796440209	0.667887441398374	-93.9173922026225	0.462338371218994	2.86038062100895	-5.00210452862727	-7.86248514963622	9.29015517646074e-29	yes	neg5	chr17:31227607G>C	splice_donor_variant	Splice site	Pathogenic	2
chr17	31227607_31227612del	GGTAAGT	G	NF1_e20	ENSE00003966134	NF1_e20_del155to160	CTTGGCTGTAGCTGATTGATGTTTAGCTCTAGACTAAGTTGCTTTCAAGTGATAATTGCCTTCATTTTAGGCTTGGGAAGATACACATGCAAAATGGGAACAAGCAACAAAGCTAATCCTTAACTATCCAAAAGCCAAAATGGAAGATGGCCAGCTGTAAAGTTGACTTTTGT	MUT3	155	160	6	GUAAGU	∆6nt	∆6nt	5'SS	Intron down	Intron down	84	0	0	0	94.5852796440209	0.375067468377128	-94.2102121756438	0.260161974251991	2.86038062100895	-5.58206181340906	-8.44244243441801	5.09874861677337e-33	yes	neg5	chr17:31227607_31227612del
chr17	31227608	T	A	NF1_e20	ENSE00003966134	NF1_e20_T156A	CTTGGCTGTAGCTGATTGATGTTTAGCTCTAGACTAAGTTGCTTTCAAGTGATAATTGCCTTCATTTTAGGCTTGGGAAGATACACATGCAAAATGGGAACAAGCAACAAAGCTAATCCTTAACTATCCAAAAGCCAAAATGGAAGATGGCCAGGAAAGTCTGTAAAGTTGACTTTTGT	MUT3	156	156	1	U	A	sub	5'SS	Intron down	Intron down	84	0	0.269541778975741	0	94.5852796440209	0.775289689947683	-93.8099899540732	0.362658015318666	2.86038062100895	-4.85190560513035	-7.7122862261393	4.56240081539585e-59	yes	neg5	chr17:31227608T>A	splice_donor_variant	Splice site	Likely Pathogenic	2
chr17	31227608del	GT	G	NF1_e20	ENSE00003966134	NF1_e20_del156to156	CTTGGCTGTAGCTGATTGATGTTTAGCTCTAGACTAAGTTGCTTTCAAGTGATAATTGCCTTCATTTTAGGCTTGGGAAGATACACATGCAAAATGGGAACAAGCAACAAAGCTAATCCTTAACTATCCAAAAGCCAAAATGGAAGATGGCCAGGAAGTCTGTAAAGTTGACTTTTGT	MUT3	156	156	1	U	∆1nt	∆1nt	5'SS	Intron down	Intron down	84	0	0	0	94.5852796440209	0.378589447917587	-94.2066901961033	0.262617718083357	2.86038062100895	-5.57268001878823	-8.43306063979718	6.05250213140403e-33	yes	neg5	chr17:31227608del	splice_donor_variant	Splice site	Pathogenic	1
chr17	31227608	T	C	NF1_e20	ENSE00003966134	NF1_e20_T156C	CTTGGCTGTAGCTGATTGATGTTTAGCTCTAGACTAAGTTGCTTTCAAGTGATAATTGCCTTCATTTTAGGCTTGGGAAGATACACATGCAAAATGGGAACAAGCAACAAAGCTAATCCTTAACTATCCAAAAGCCAAAATGGAAGATGGCCAGGCAAGTCTGTAAAGTTGACTTTTGT	MUT3	156	156	1	U	C	sub	5'SS	Intron down	Intron down	84	85.7142857142857	42.8571428571429	89.1304347826087	94.5852796440209	75.0468723226005	-19.5384073214204	5.33405816640837	2.86038062100895	1.10111371047629	-1.75926691053266	2.79752021797541e-09	yes	neg3	chr17:31227608T>C	splice_donor_variant	Splice site	VUS/Conflicting	1
chr17	31227608	T	G	NF1_e20	ENSE00003966134	NF1_e20_T156G	CTTGGCTGTAGCTGATTGATGTTTAGCTCTAGACTAAGTTGCTTTCAAGTGATAATTGCCTTCATTTTAGGCTTGGGAAGATACACATGCAAAATGGGAACAAGCAACAAAGCTAATCCTTAACTATCCAAAAGCCAAAATGGAAGATGGCCAGGGAAGTCTGTAAAGTTGACTTTTGT	MUT3	156	156	1	U	G	sub	5'SS	Intron down	Intron down	84	0	0.53475935828877	0	94.5852796440209	1.78265736579556	-92.8026222782253	0.970436488832399	2.86038062100895	-4.00907765183804	-6.86945827284699	2.01431347829906e-34	yes	neg5	chr17:31227608T>G	splice_donor_variant	Splice site	Pathogenic	2
chr17	31227608_31227610del	GTAA	G	NF1_e20	ENSE00003966134	NF1_e20_del156to158	CTTGGCTGTAGCTGATTGATGTTTAGCTCTAGACTAAGTTGCTTTCAAGTGATAATTGCCTTCATTTTAGGCTTGGGAAGATACACATGCAAAATGGGAACAAGCAACAAAGCTAATCCTTAACTATCCAAAAGCCAAAATGGAAGATGGCCAGGGTCTGTAAAGTTGACTTTTGT	MUT3	156	158	3	UAA	∆3nt	∆3nt	5'SS	Intron down	Intron down	84	0	0	0	94.5852796440209	0.325376593416019	-94.2599030506049	0.225787990351715	2.86038062100895	-5.72468313355839	-8.58506375456734	4.22604727151205e-34	yes	neg5	chr17:31227608_31227610del
chr17	31227611_31227631del	AGTCTGTAAAGTTGACTTTTGT	A	NF1_e20	ENSE00003966134	NF1_e20_del159to179	CTTGGCTGTAGCTGATTGATGTTTAGCTCTAGACTAAGTTGCTTTCAAGTGATAATTGCCTTCATTTTAGGCTTGGGAAGATACACATGCAAAATGGGAACAAGCAACAAAGCTAATCCTTAACTATCCAAAAGCCAAAATGGAAGATGGCCAGGTAA	MUT3	159	179	21	GUCUGUAAAGUUGACUUUUGU	∆21nt	∆21nt	5'SS	Intron down	Intron down	84	71.4285714285714	63.0606860158311	65.4377880184332	94.5852796440209	72.3704588820435	-22.2148207619774	1.78566759915098	2.86038062100895	0.962912658946393	-1.89746796206256	4.12210568996465e-97	yes	neg3	chr17:31227611_31227631del
chr17	31227611_31227616del	AGTCTGT	A	NF1_e20	ENSE00003966134	NF1_e20_del159to164	CTTGGCTGTAGCTGATTGATGTTTAGCTCTAGACTAAGTTGCTTTCAAGTGATAATTGCCTTCATTTTAGGCTTGGGAAGATACACATGCAAAATGGGAACAAGCAACAAAGCTAATCCTTAACTATCCAAAAGCCAAAATGGAAGATGGCCAGGTAAAAAGTTGACTTTTGT	MUT3	159	164	6	GUCUGU	∆6nt	∆6nt	5'SS	Intron down	Intron down	84	79.8245614035088	82.2784810126582	92.4812030075188	94.5852796440209	86.7443306793382	-7.8409489646827	1.76031985672678	2.86038062100895	1.87853973011379	-0.98184089089516	6.90686483407225e-10	yes	neg2	chr17:31227611_31227616del
chr17	31227611	G	A	NF1_e20	ENSE00003966134	NF1_e20_G159A	CTTGGCTGTAGCTGATTGATGTTTAGCTCTAGACTAAGTTGCTTTCAAGTGATAATTGCCTTCATTTTAGGCTTGGGAAGATACACATGCAAAATGGGAACAAGCAACAAAGCTAATCCTTAACTATCCAAAAGCCAAAATGGAAGATGGCCAGGTAAATCTGTAAAGTTGACTTTTGT	MUT3	159	159	1	G	A	sub	5'SS	Intron down	Intron down	84	71.105527638191	66.6666666666667	77.1519659936238	94.5852796440209	74.9521511355887	-19.6331285084322	1.26736331371507	2.86038062100895	1.09606197491123	-1.76431864609772	3.07126684217877e-144	yes	neg3	chr17:31227611G>A	intron_variant	Intronic	VUS/Conflicting	1
chr17	31227611	G	C	NF1_e20	ENSE00003966134	NF1_e20_G159C	CTTGGCTGTAGCTGATTGATGTTTAGCTCTAGACTAAGTTGCTTTCAAGTGATAATTGCCTTCATTTTAGGCTTGGGAAGATACACATGCAAAATGGGAACAAGCAACAAAGCTAATCCTTAACTATCCAAAAGCCAAAATGGAAGATGGCCAGGTAACTCTGTAAAGTTGACTTTTGT	MUT3	159	159	1	G	C	sub	5'SS	Intron down	Intron down	84	85.9223300970874	78.5714285714286	77.9917469050894	94.5852796440209	84.0329751424996	-10.5523045015213	1.33692251937297	2.86038062100895	1.66068363387051	-1.19969698713844	4.34470586113759e-32	yes	neg3	chr17:31227611G>C	intron_variant	Intronic	VUS/Conflicting	1
chr17	31227612_31227617del	GTCTGTA	G	NF1_e20	ENSE00003966134	NF1_e20_del160to165	CTTGGCTGTAGCTGATTGATGTTTAGCTCTAGACTAAGTTGCTTTCAAGTGATAATTGCCTTCATTTTAGGCTTGGGAAGATACACATGCAAAATGGGAACAAGCAACAAAGCTAATCCTTAACTATCCAAAAGCCAAAATGGAAGATGGCCAGGTAAGAAGTTGACTTTTGT	MUT3	160	165	6	UCUGUA	∆6nt	∆6nt	5'SS	Intron down	Intron down	84	96.7213114754098	92.7576601671309	97.1049457177322	94.5852796440209	94.9419165024364	0.356636858415493	0.74783313274455	2.86038062100895	2.93227764324741	0.0718970222384598	0.718297692741154	no	mid	chr17:31227612_31227617del
chr17	31227612	T	A	NF1_e20	ENSE00003966134	NF1_e20_T160A	CTTGGCTGTAGCTGATTGATGTTTAGCTCTAGACTAAGTTGCTTTCAAGTGATAATTGCCTTCATTTTAGGCTTGGGAAGATACACATGCAAAATGGGAACAAGCAACAAAGCTAATCCTTAACTATCCAAAAGCCAAAATGGAAGATGGCCAGGTAAGACTGTAAAGTTGACTTTTGT	MUT3	160	160	1	U	A	sub	5'SS	Intron down	Intron down	84	96.7391304347826	92.9347826086957	92.5925925925926	94.5852796440209	94.3191996255993	-0.266080018421599	1.11275653117999	2.86038062100895	2.80959263666735	-0.0507879843416004	0.841809585086292	no	mid	chr17:31227612T>A
chr17	31227612	T	C	NF1_e20	ENSE00003966134	NF1_e20_T160C	CTTGGCTGTAGCTGATTGATGTTTAGCTCTAGACTAAGTTGCTTTCAAGTGATAATTGCCTTCATTTTAGGCTTGGGAAGATACACATGCAAAATGGGAACAAGCAACAAAGCTAATCCTTAACTATCCAAAAGCCAAAATGGAAGATGGCCAGGTAAGCCTGTAAAGTTGACTTTTGT	MUT3	160	160	1	U	C	sub	5'SS	Intron down	Intron down	84	96.2686567164179	97.7272727272727	98.3870967741936	94.5852796440209	97.4626800741583	2.8774004301374	0.668132170310644	2.86038062100895	3.64836115959488	0.78798053858593	0.00813381843297819	yes	pos2	chr17:31227612T>C
chr17	31227612del	GT	G	NF1_e20	ENSE00003966134	NF1_e20_del160to160	CTTGGCTGTAGCTGATTGATGTTTAGCTCTAGACTAAGTTGCTTTCAAGTGATAATTGCCTTCATTTTAGGCTTGGGAAGATACACATGCAAAATGGGAACAAGCAACAAAGCTAATCCTTAACTATCCAAAAGCCAAAATGGAAGATGGCCAGGTAAGCTGTAAAGTTGACTTTTGT	MUT3	160	160	1	U	∆1nt	∆1nt	5'SS	Intron down	Intron down	84	92	91.6666666666667	91.8711656441718	94.5852796440209	93.0985702138824	-1.4867094301385	0.918272393429747	2.86038062100895	2.60193022111786	-0.25845039989109	0.113007053500406	no	mid	chr17:31227612del
chr17	31227612	T	G	NF1_e20	ENSE00003966134	NF1_e20_T160G	CTTGGCTGTAGCTGATTGATGTTTAGCTCTAGACTAAGTTGCTTTCAAGTGATAATTGCCTTCATTTTAGGCTTGGGAAGATACACATGCAAAATGGGAACAAGCAACAAAGCTAATCCTTAACTATCCAAAAGCCAAAATGGAAGATGGCCAGGTAAGGCTGTAAAGTTGACTTTTGT	MUT3	160	160	1	U	G	sub	5'SS	Intron down	Intron down	84	98.9010989010989	91.3793103448276	97.7157360406091	94.5852796440209	94.0766601589078	-0.508619485113104	0.953789141326471	2.86038062100895	2.76520953134574	-0.0951710896632103	0.660906496988124	no	mid	chr17:31227612T>G
chr17	31227612_31227614del	GTCT	G	NF1_e20	ENSE00003966134	NF1_e20_del160to162	CTTGGCTGTAGCTGATTGATGTTTAGCTCTAGACTAAGTTGCTTTCAAGTGATAATTGCCTTCATTTTAGGCTTGGGAAGATACACATGCAAAATGGGAACAAGCAACAAAGCTAATCCTTAACTATCCAAAAGCCAAAATGGAAGATGGCCAGGTAAGGTAAAGTTGACTTTTGT	MUT3	160	162	3	UCU	∆3nt	∆3nt	5'SS	Intron down	Intron down	84	93.3054393305439	90.8376963350785	93.2276657060519	94.5852796440209	92.9374636590291	-1.64781598499181	0.897982786579045	2.86038062100895	2.57712259111086	-0.28325802989809	0.0665308926156499	yes	neg1	chr17:31227612_31227614del
chr17	31227613_31227618del	TCTGTAA	T	NF1_e20	ENSE00003966134	NF1_e20_del161to166	CTTGGCTGTAGCTGATTGATGTTTAGCTCTAGACTAAGTTGCTTTCAAGTGATAATTGCCTTCATTTTAGGCTTGGGAAGATACACATGCAAAATGGGAACAAGCAACAAAGCTAATCCTTAACTATCCAAAAGCCAAAATGGAAGATGGCCAGGTAAGTAGTTGACTTTTGT	MUT3	161	166	6	CUGUAA	∆6nt	∆6nt	Intron down	Intron down	Intron down	84	99.3865030674847	94.5337620578778	98.6564299424184	94.5852796440209	96.3111318359543	1.7258521919334	0.701439082157325	2.86038062100895	3.26226422712232	0.40188360611337	0.071366234965951	yes	pos1	chr17:31227613_31227618del
chr17	31227613	C	A	NF1_e20	ENSE00003966134	NF1_e20_C161A	CTTGGCTGTAGCTGATTGATGTTTAGCTCTAGACTAAGTTGCTTTCAAGTGATAATTGCCTTCATTTTAGGCTTGGGAAGATACACATGCAAAATGGGAACAAGCAACAAAGCTAATCCTTAACTATCCAAAAGCCAAAATGGAAGATGGCCAGGTAAGTATGTAAAGTTGACTTTTGT	MUT3	161	161	1	C	A	sub	Intron down	Intron down	Intron down	84	88.4615384615385	96.3636363636364	95.4545454545454	94.5852796440209	94.5164936063351	-0.0687860376858085	1.4072868738428	2.86038062100895	2.847029605587	-0.0133510154219501	0.966362861270142	no	mid	chr17:31227613C>A
chr17	31227614_31227616del	CTGT	C	NF1_e20	ENSE00003966134	NF1_e20_del162to164	CTTGGCTGTAGCTGATTGATGTTTAGCTCTAGACTAAGTTGCTTTCAAGTGATAATTGCCTTCATTTTAGGCTTGGGAAGATACACATGCAAAATGGGAACAAGCAACAAAGCTAATCCTTAACTATCCAAAAGCCAAAATGGAAGATGGCCAGGTAAGTCAAAGTTGACTTTTGT	MUT3	162	164	3	UGU	∆3nt	∆3nt	Intron down	Intron down	Intron down	84	95.4356846473029	93.7062937062937	96.8345323741007	94.5852796440209	95.1575083143938	0.572228670372899	0.696815315235741	2.86038062100895	2.97810410158761	0.11772348057866	0.529845564448429	no	mid	chr17:31227614_31227616del
chr17	31227614	T	A	NF1_e20	ENSE00003966134	NF1_e20_T162A	CTTGGCTGTAGCTGATTGATGTTTAGCTCTAGACTAAGTTGCTTTCAAGTGATAATTGCCTTCATTTTAGGCTTGGGAAGATACACATGCAAAATGGGAACAAGCAACAAAGCTAATCCTTAACTATCCAAAAGCCAAAATGGAAGATGGCCAGGTAAGTCAGTAAAGTTGACTTTTGT	MUT3	162	162	1	U	A	sub	Intron down	Intron down	Intron down	84	94.9152542372881	92.485549132948	93.5714285714286	94.5852796440209	94.088713236653	-0.496566407367904	1.11176471242566	2.86038062100895	2.76737456087362	-0.09300606013533	0.715605041079846	no	mid	chr17:31227614T>A
chr17	31227614	T	C	NF1_e20	ENSE00003966134	NF1_e20_T162C	CTTGGCTGTAGCTGATTGATGTTTAGCTCTAGACTAAGTTGCTTTCAAGTGATAATTGCCTTCATTTTAGGCTTGGGAAGATACACATGCAAAATGGGAACAAGCAACAAAGCTAATCCTTAACTATCCAAAAGCCAAAATGGAAGATGGCCAGGTAAGTCCGTAAAGTTGACTTTTGT	MUT3	162	162	1	U	C	sub	Intron down	Intron down	Intron down	84	95	96.8354430379747	98.2283464566929	94.5852796440209	96.8911810255817	2.30590138156079	0.628505607451794	2.86038062100895	3.43934560059046	0.57896497958151	0.012033504734006	yes	pos2	chr17:31227614T>C
chr17	31227614	T	G	NF1_e20	ENSE00003966134	NF1_e20_T162G	CTTGGCTGTAGCTGATTGATGTTTAGCTCTAGACTAAGTTGCTTTCAAGTGATAATTGCCTTCATTTTAGGCTTGGGAAGATACACATGCAAAATGGGAACAAGCAACAAAGCTAATCCTTAACTATCCAAAAGCCAAAATGGAAGATGGCCAGGTAAGTCGGTAAAGTTGACTTTTGT	MUT3	162	162	1	U	G	sub	Intron down	Intron down	Intron down	84	96.4285714285714	87.5	97.3684210526316	94.5852796440209	91.7624902445773	-2.8227893994436	1.12872721465557	2.86038062100895	2.41050552702749	-0.44987509398146	0.0063432840874587	yes	neg1	chr17:31227614T>G	intron_variant	Intronic	Likely Benign	1
chr17	31227614del	CT	C	NF1_e20	ENSE00003966134	NF1_e20_del162to162	CTTGGCTGTAGCTGATTGATGTTTAGCTCTAGACTAAGTTGCTTTCAAGTGATAATTGCCTTCATTTTAGGCTTGGGAAGATACACATGCAAAATGGGAACAAGCAACAAAGCTAATCCTTAACTATCCAAAAGCCAAAATGGAAGATGGCCAGGTAAGTCGTAAAGTTGACTTTTGT	MUT3	162	162	1	U	∆1nt	∆1nt	Intron down	Intron down	Intron down	84	98.5915492957746	94.2982456140351	97.228144989339	94.5852796440209	96.0329499865309	1.44767034251	0.802303670343345	2.86038062100895	3.18666861277372	0.32628799176477	0.179805921848892	no	mid	chr17:31227614del
chr17	31227614_31227619del	CTGTAAA	C	NF1_e20	ENSE00003966134	NF1_e20_del162to167	CTTGGCTGTAGCTGATTGATGTTTAGCTCTAGACTAAGTTGCTTTCAAGTGATAATTGCCTTCATTTTAGGCTTGGGAAGATACACATGCAAAATGGGAACAAGCAACAAAGCTAATCCTTAACTATCCAAAAGCCAAAATGGAAGATGGCCAGGTAAGTCGTTGACTTTTGT	MUT3	162	167	6	UGUAAA	∆6nt	∆6nt	Intron down	Intron down	Intron down	84	92.9447852760736	95.84	96.7919340054996	94.5852796440209	95.9796851668838	1.3944055228629	0.567718159005215	2.86038062100895	3.1727763399698	0.31239571896085	0.058955829855651	yes	pos1	chr17:31227614_31227619del
chr17	31227615_31227617del	TGTA	T	NF1_e20	ENSE00003966134	NF1_e20_del163to165	CTTGGCTGTAGCTGATTGATGTTTAGCTCTAGACTAAGTTGCTTTCAAGTGATAATTGCCTTCATTTTAGGCTTGGGAAGATACACATGCAAAATGGGAACAAGCAACAAAGCTAATCCTTAACTATCCAAAAGCCAAAATGGAAGATGGCCAGGTAAGTCTAAGTTGACTTTTGT	MUT3	163	165	3	GUA	∆3nt	∆3nt	Intron down	Intron down	Intron down	84	96.6037735849057	93.6416184971098	97.7869986168741	94.5852796440209	95.5424693683421	0.957189724321195	0.70002318151668	2.86038062100895	3.06497591139394	0.20459529038499	0.28847873139286	no	mid	chr17:31227615_31227617del
chr17	31227615	G	A	NF1_e20	ENSE00003966134	NF1_e20_G163A	CTTGGCTGTAGCTGATTGATGTTTAGCTCTAGACTAAGTTGCTTTCAAGTGATAATTGCCTTCATTTTAGGCTTGGGAAGATACACATGCAAAATGGGAACAAGCAACAAAGCTAATCCTTAACTATCCAAAAGCCAAAATGGAAGATGGCCAGGTAAGTCTATAAAGTTGACTTTTGT	MUT3	163	163	1	G	A	sub	Intron down	Intron down	Intron down	84	95.2542372881356	90.4761904761905	96.9951923076923	94.5852796440209	93.274965958407	-1.31031368561391	0.779989881691191	2.86038062100895	2.6297147667257	-0.23066585428325	0.104216070772374	no	mid	chr17:31227615G>A
chr17	31227615	G	C	NF1_e20	ENSE00003966134	NF1_e20_G163C	CTTGGCTGTAGCTGATTGATGTTTAGCTCTAGACTAAGTTGCTTTCAAGTGATAATTGCCTTCATTTTAGGCTTGGGAAGATACACATGCAAAATGGGAACAAGCAACAAAGCTAATCCTTAACTATCCAAAAGCCAAAATGGAAGATGGCCAGGTAAGTCTCTAAAGTTGACTTTTGT	MUT3	163	163	1	G	C	sub	Intron down	Intron down	Intron down	84	96.551724137931	97.4683544303798	96.3302752293578	94.5852796440209	97.0247291289744	2.43944948495349	0.720264896458398	2.86038062100895	3.48463080154869	0.62425018053974	0.024180339909548	yes	pos2	chr17:31227615G>C	intron_variant	Intronic	Likely Benign	1
chr17	31227616	T	A	NF1_e20	ENSE00003966134	NF1_e20_T164A	CTTGGCTGTAGCTGATTGATGTTTAGCTCTAGACTAAGTTGCTTTCAAGTGATAATTGCCTTCATTTTAGGCTTGGGAAGATACACATGCAAAATGGGAACAAGCAACAAAGCTAATCCTTAACTATCCAAAAGCCAAAATGGAAGATGGCCAGGTAAGTCTGAAAAGTTGACTTTTGT	MUT3	164	164	1	U	A	sub	Intron down	Intron down	Intron down	84	97.3684210526316	87.5	95.8646616541353	94.5852796440209	91.9413962063052	-2.6438834377157	1.25577210998626	2.86038062100895	2.43441106139787	-0.42596955961108	0.0237103700689813	yes	neg1	chr17:31227616T>A
chr17	31227616del	GT	G	NF1_e20	ENSE00003966134	NF1_e20_del164to164	CTTGGCTGTAGCTGATTGATGTTTAGCTCTAGACTAAGTTGCTTTCAAGTGATAATTGCCTTCATTTTAGGCTTGGGAAGATACACATGCAAAATGGGAACAAGCAACAAAGCTAATCCTTAACTATCCAAAAGCCAAAATGGAAGATGGCCAGGTAAGTCTGAAAGTTGACTTTTGT	MUT3	164	164	1	U	∆1nt	∆1nt	Intron down	Intron down	Intron down	84	85.4545454545455	98.3606557377049	96.6666666666667	94.5852796440209	93.6077144806375	-0.977565163383398	1.83129390805705	2.86038062100895	2.68402092405011	-0.17635969695884	0.650488476996902	no	mid	chr17:31227616del
chr17	31227616_31227618del	GTAA	G	NF1_e20	ENSE00003966134	NF1_e20_del164to166	CTTGGCTGTAGCTGATTGATGTTTAGCTCTAGACTAAGTTGCTTTCAAGTGATAATTGCCTTCATTTTAGGCTTGGGAAGATACACATGCAAAATGGGAACAAGCAACAAAGCTAATCCTTAACTATCCAAAAGCCAAAATGGAAGATGGCCAGGTAAGTCTGAGTTGACTTTTGT	MUT3	164	166	3	UAA	∆3nt	∆3nt	Intron down	Intron down	Intron down	84	94.6666666666667	95.8715596330275	94.7368421052632	94.5852796440209	95.7464910567262	1.1612114127053	0.920667093997526	2.86038062100895	3.1139597044623	0.25357908345335	0.34302679869136	no	mid	chr17:31227616_31227618del
chr17	31227616	T	C	NF1_e20	ENSE00003966134	NF1_e20_T164C	CTTGGCTGTAGCTGATTGATGTTTAGCTCTAGACTAAGTTGCTTTCAAGTGATAATTGCCTTCATTTTAGGCTTGGGAAGATACACATGCAAAATGGGAACAAGCAACAAAGCTAATCCTTAACTATCCAAAAGCCAAAATGGAAGATGGCCAGGTAAGTCTGCAAAGTTGACTTTTGT	MUT3	164	164	1	U	C	sub	Intron down	Intron down	Intron down	84	90.8474576271187	93.1372549019608	96.6244725738397	94.5852796440209	94.2163481287821	-0.368931515238802	0.727449836214511	2.86038062100895	2.79055841873471	-0.0698222022742403	0.68310875489226	no	mid	chr17:31227616T>C
chr17	31227616	T	G	NF1_e20	ENSE00003966134	NF1_e20_T164G	CTTGGCTGTAGCTGATTGATGTTTAGCTCTAGACTAAGTTGCTTTCAAGTGATAATTGCCTTCATTTTAGGCTTGGGAAGATACACATGCAAAATGGGAACAAGCAACAAAGCTAATCCTTAACTATCCAAAAGCCAAAATGGAAGATGGCCAGGTAAGTCTGGAAAGTTGACTTTTGT	MUT3	164	164	1	U	G	sub	Intron down	Intron down	Intron down	84	98.8372093023256	90.3930131004367	97.1153846153846	94.5852796440209	93.5246287013073	-1.0606509427136	1.09672002648827	2.86038062100895	2.67021886080985	-0.1901617601991	0.3785134629637	no	mid	chr17:31227616T>G
chr17	31227620	G	A	NF1_e20	ENSE00003966134	NF1_e20_G168A	CTTGGCTGTAGCTGATTGATGTTTAGCTCTAGACTAAGTTGCTTTCAAGTGATAATTGCCTTCATTTTAGGCTTGGGAAGATACACATGCAAAATGGGAACAAGCAACAAAGCTAATCCTTAACTATCCAAAAGCCAAAATGGAAGATGGCCAGGTAAGTCTGTAAAATTGACTTTTGT	MUT3	168	168	1	G	A	sub	Intron down	Intron down	Intron down	84	98.0891719745223	91.6905444126075	97.7443609022556	94.5852796440209	94.3673418806446	-0.217937763376308	0.831899654838218	2.86038062100895	2.81861359303353	-0.0417670279754203	0.832487044294252	no	mid	chr17:31227620G>A
chr17	31227620	G	C	NF1_e20	ENSE00003966134	NF1_e20_G168C	CTTGGCTGTAGCTGATTGATGTTTAGCTCTAGACTAAGTTGCTTTCAAGTGATAATTGCCTTCATTTTAGGCTTGGGAAGATACACATGCAAAATGGGAACAAGCAACAAAGCTAATCCTTAACTATCCAAAAGCCAAAATGGAAGATGGCCAGGTAAGTCTGTAAACTTGACTTTTGT	MUT3	168	168	1	G	C	sub	Intron down	Intron down	Intron down	84	97.9381443298969	95.8217270194986	97.8761061946903	94.5852796440209	96.8214159278117	2.2361362837908	0.596731140690566	2.86038062100895	3.41643237142036	0.55605175041141	0.00934918351767815	yes	pos2	chr17:31227620G>C
chr17	31227620_31227622del	AGTT	A	NF1_e20	ENSE00003966134	NF1_e20_del168to170	CTTGGCTGTAGCTGATTGATGTTTAGCTCTAGACTAAGTTGCTTTCAAGTGATAATTGCCTTCATTTTAGGCTTGGGAAGATACACATGCAAAATGGGAACAAGCAACAAAGCTAATCCTTAACTATCCAAAAGCCAAAATGGAAGATGGCCAGGTAAGTCTGTAAAGACTTTTGT	MUT3	168	170	3	GUU	∆3nt	∆3nt	Intron down	Intron down	Intron down	84	97.9166666666667	96.6942148760331	97.196261682243	94.5852796440209	96.8862862196719	2.301006575651	0.934437981431102	2.86038062100895	3.43772182844455	0.5773412074356	0.101252110800336	no	mid	chr17:31227620_31227622del
chr17	31227621_31227623del	GTTG	G	NF1_e20	ENSE00003966134	NF1_e20_del169to171	CTTGGCTGTAGCTGATTGATGTTTAGCTCTAGACTAAGTTGCTTTCAAGTGATAATTGCCTTCATTTTAGGCTTGGGAAGATACACATGCAAAATGGGAACAAGCAACAAAGCTAATCCTTAACTATCCAAAAGCCAAAATGGAAGATGGCCAGGTAAGTCTGTAAAGACTTTTGT	MUT3	169	171	3	UUG	∆3nt	∆3nt	Intron down	Intron down	Intron down	84	97.9166666666667	96.6942148760331	97.196261682243	94.5852796440209	96.8862862196719	2.301006575651	0.934437981431102	2.86038062100895	3.43772182844455	0.5773412074356	0.101252110800336	no	mid	chr17:31227621_31227623del
chr17	31227621	T	A	NF1_e20	ENSE00003966134	NF1_e20_T169A	CTTGGCTGTAGCTGATTGATGTTTAGCTCTAGACTAAGTTGCTTTCAAGTGATAATTGCCTTCATTTTAGGCTTGGGAAGATACACATGCAAAATGGGAACAAGCAACAAAGCTAATCCTTAACTATCCAAAAGCCAAAATGGAAGATGGCCAGGTAAGTCTGTAAAGATGACTTTTGT	MUT3	169	169	1	U	A	sub	Intron down	Intron down	Intron down	84	95.5223880597015	99.4047619047619	98.5074626865672	94.5852796440209	97.5132682365181	2.9279885924972	0.768115934482272	2.86038062100895	3.66901914967343	0.80863852866448	0.0214981084534325	yes	pos2	chr17:31227621T>A
chr17	31227621	T	C	NF1_e20	ENSE00003966134	NF1_e20_T169C	CTTGGCTGTAGCTGATTGATGTTTAGCTCTAGACTAAGTTGCTTTCAAGTGATAATTGCCTTCATTTTAGGCTTGGGAAGATACACATGCAAAATGGGAACAAGCAACAAAGCTAATCCTTAACTATCCAAAAGCCAAAATGGAAGATGGCCAGGTAAGTCTGTAAAGCTGACTTTTGT	MUT3	169	169	1	U	C	sub	Intron down	Intron down	Intron down	84	91.7525773195876	95.6810631229236	96.6355140186916	94.5852796440209	95.694015430718	1.1087357866971	0.599372073166166	2.86038062100895	3.10114994642233	0.24076932541338	0.150347412546489	no	mid	chr17:31227621T>C	intron_variant	Intronic	VUS/Conflicting	1
chr17	31227621	T	G	NF1_e20	ENSE00003966134	NF1_e20_T169G	CTTGGCTGTAGCTGATTGATGTTTAGCTCTAGACTAAGTTGCTTTCAAGTGATAATTGCCTTCATTTTAGGCTTGGGAAGATACACATGCAAAATGGGAACAAGCAACAAAGCTAATCCTTAACTATCCAAAAGCCAAAATGGAAGATGGCCAGGTAAGTCTGTAAAGGTGACTTTTGT	MUT3	169	169	1	U	G	sub	Intron down	Intron down	Intron down	84	94.4444444444444	90.3225806451613	95.9349593495935	94.5852796440209	93.0216681505158	-1.5636114935051	0.864602666401983	2.86038062100895	2.5900225587145	-0.27035806229445	0.0729360803359497	yes	neg1	chr17:31227621T>G
chr17	31227622	T	A	NF1_e20	ENSE00003966134	NF1_e20_T170A	CTTGGCTGTAGCTGATTGATGTTTAGCTCTAGACTAAGTTGCTTTCAAGTGATAATTGCCTTCATTTTAGGCTTGGGAAGATACACATGCAAAATGGGAACAAGCAACAAAGCTAATCCTTAACTATCCAAAAGCCAAAATGGAAGATGGCCAGGTAAGTCTGTAAAGTAGACTTTTGT	MUT3	170	170	1	U	A	sub	Intron down	Intron down	Intron down	84	82.6388888888889	87.2131147540984	87.2146118721461	94.5852796440209	89.2012129840864	-5.38406665993451	1.27117459468401	2.86038062100895	2.11146082348859	-0.74891979752036	6.24828369846723e-08	yes	neg2	chr17:31227622T>A
chr17	31227622	T	C	NF1_e20	ENSE00003966134	NF1_e20_T170C	CTTGGCTGTAGCTGATTGATGTTTAGCTCTAGACTAAGTTGCTTTCAAGTGATAATTGCCTTCATTTTAGGCTTGGGAAGATACACATGCAAAATGGGAACAAGCAACAAAGCTAATCCTTAACTATCCAAAAGCCAAAATGGAAGATGGCCAGGTAAGTCTGTAAAGTCGACTTTTGT	MUT3	170	170	1	U	C	sub	Intron down	Intron down	Intron down	84	97.1830985915493	97.5409836065574	97.4522292993631	94.5852796440209	97.246016568243	2.6607369242221	0.824964007705314	2.86038062100895	3.56419563669841	0.70381501568946	0.0400848006025069	yes	pos2	chr17:31227622T>C
chr17	31227622_31227624del	TTGA	T	NF1_e20	ENSE00003966134	NF1_e20_del170to172	CTTGGCTGTAGCTGATTGATGTTTAGCTCTAGACTAAGTTGCTTTCAAGTGATAATTGCCTTCATTTTAGGCTTGGGAAGATACACATGCAAAATGGGAACAAGCAACAAAGCTAATCCTTAACTATCCAAAAGCCAAAATGGAAGATGGCCAGGTAAGTCTGTAAAGTCTTTTGT	MUT3	170	172	3	UGA	∆3nt	∆3nt	Intron down	Intron down	Intron down	84	95.2554744525547	95.3617810760668	96.3885429638854	94.5852796440209	95.9720201875564	1.38674054353549	0.590779548408962	2.86038062100895	3.17079172956924	0.31041110856029	0.072506540077674	yes	pos1	chr17:31227622_31227624del
chr17	31227621del	GT	G	NF1_e20	ENSE00003966134	NF1_e20_del169to169	CTTGGCTGTAGCTGATTGATGTTTAGCTCTAGACTAAGTTGCTTTCAAGTGATAATTGCCTTCATTTTAGGCTTGGGAAGATACACATGCAAAATGGGAACAAGCAACAAAGCTAATCCTTAACTATCCAAAAGCCAAAATGGAAGATGGCCAGGTAAGTCTGTAAAGTGACTTTTGT	MUT3	169	169	1	U	∆1nt	∆1nt	Intron down	Intron down	Intron down	84	96	88.5496183206107	96.1612284069098	94.5852796440209	92.4362404223711	-2.14903922164981	1.06663440515178	2.86038062100895	2.50315074890817	-0.35722987210078	0.0355274594095584	yes	neg1	chr17:31227621del
chr17	31227622del	TT	T	NF1_e20	ENSE00003966134	NF1_e20_del170to170	CTTGGCTGTAGCTGATTGATGTTTAGCTCTAGACTAAGTTGCTTTCAAGTGATAATTGCCTTCATTTTAGGCTTGGGAAGATACACATGCAAAATGGGAACAAGCAACAAAGCTAATCCTTAACTATCCAAAAGCCAAAATGGAAGATGGCCAGGTAAGTCTGTAAAGTGACTTTTGT	MUT3	170	170	1	U	∆1nt	∆1nt	Intron down	Intron down	Intron down	84	96	88.5496183206107	96.1612284069098	94.5852796440209	92.4362404223711	-2.14903922164981	1.06663440515178	2.86038062100895	2.50315074890817	-0.35722987210078	0.0355274594095584	yes	neg1	chr17:31227622del
chr17	31227622	T	G	NF1_e20	ENSE00003966134	NF1_e20_T170G	CTTGGCTGTAGCTGATTGATGTTTAGCTCTAGACTAAGTTGCTTTCAAGTGATAATTGCCTTCATTTTAGGCTTGGGAAGATACACATGCAAAATGGGAACAAGCAACAAAGCTAATCCTTAACTATCCAAAAGCCAAAATGGAAGATGGCCAGGTAAGTCTGTAAAGTGGACTTTTGT	MUT3	170	170	1	U	G	sub	Intron down	Intron down	Intron down	84	92.7536231884058	92.4242424242424	99.4047619047619	94.5852796440209	94.5024505041341	-0.0828291398868086	1.05736198335087	2.86038062100895	2.84432331867715	-0.0160573023318	0.949671716259248	no	mid	chr17:31227622T>G
chr17	31227623	G	A	NF1_e20	ENSE00003966134	NF1_e20_G171A	CTTGGCTGTAGCTGATTGATGTTTAGCTCTAGACTAAGTTGCTTTCAAGTGATAATTGCCTTCATTTTAGGCTTGGGAAGATACACATGCAAAATGGGAACAAGCAACAAAGCTAATCCTTAACTATCCAAAAGCCAAAATGGAAGATGGCCAGGTAAGTCTGTAAAGTTAACTTTTGT	MUT3	171	171	1	G	A	sub	Intron down	Intron down	Intron down	84	91.3669064748201	90.2743142144639	96.6292134831461	94.5852796440209	92.7316512010974	-1.85362844292351	0.879001221531507	2.86038062100895	2.54618071077486	-0.31419991023409	0.0307720953534795	yes	neg1	chr17:31227623G>A	intron_variant	Intronic	Likely Benign	1
chr17	31227623del	TG	T	NF1_e20	ENSE00003966134	NF1_e20_del171to171	CTTGGCTGTAGCTGATTGATGTTTAGCTCTAGACTAAGTTGCTTTCAAGTGATAATTGCCTTCATTTTAGGCTTGGGAAGATACACATGCAAAATGGGAACAAGCAACAAAGCTAATCCTTAACTATCCAAAAGCCAAAATGGAAGATGGCCAGGTAAGTCTGTAAAGTTACTTTTGT	MUT3	171	171	1	G	∆1nt	∆1nt	Intron down	Intron down	Intron down	84	95	95.6140350877193	96.4326812428078	94.5852796440209	96.0637648732259	1.478485229205	0.61683228184991	2.86038062100895	3.19478747350329	0.33440685249434	0.0693590075190673	yes	pos1	chr17:31227623del
chr17	31227623	G	C	NF1_e20	ENSE00003966134	NF1_e20_G171C	CTTGGCTGTAGCTGATTGATGTTTAGCTCTAGACTAAGTTGCTTTCAAGTGATAATTGCCTTCATTTTAGGCTTGGGAAGATACACATGCAAAATGGGAACAAGCAACAAAGCTAATCCTTAACTATCCAAAAGCCAAAATGGAAGATGGCCAGGTAAGTCTGTAAAGTTCACTTTTGT	MUT3	171	171	1	G	C	sub	Intron down	Intron down	Intron down	84	95.4128440366973	93.8388625592417	98.0769230769231	94.5852796440209	95.4848737083737	0.899594064352793	0.888571365945416	2.86038062100895	3.05153468640833	0.19115406539938	0.445812998383179	no	mid	chr17:31227623G>C	intron_variant	Intronic	Likely Benign	1
chr17	31227625	C	A	NF1_e20	ENSE00003966134	NF1_e20_C173A	CTTGGCTGTAGCTGATTGATGTTTAGCTCTAGACTAAGTTGCTTTCAAGTGATAATTGCCTTCATTTTAGGCTTGGGAAGATACACATGCAAAATGGGAACAAGCAACAAAGCTAATCCTTAACTATCCAAAAGCCAAAATGGAAGATGGCCAGGTAAGTCTGTAAAGTTGAATTTTGT	MUT3	173	173	1	C	A	sub	Intron down	Intron down	Intron down	84	93.6868686868687	95.7516339869281	93.4407364787112	94.5852796440209	95.7170029388337	1.13172329481279	0.59974595076456	2.86038062100895	3.10674293936936	0.24636231836041	0.142161980385705	no	mid	chr17:31227625C>A
chr17	31227626_31227631del	CTTTTGT	C	NF1_e20	ENSE00003966134	NF1_e20_del174to179	CTTGGCTGTAGCTGATTGATGTTTAGCTCTAGACTAAGTTGCTTTCAAGTGATAATTGCCTTCATTTTAGGCTTGGGAAGATACACATGCAAAATGGGAACAAGCAACAAAGCTAATCCTTAACTATCCAAAAGCCAAAATGGAAGATGGCCAGGTAAGTCTGTAAAGTTGAC	MUT3	174	179	6	UUUUGU	∆6nt	∆6nt	Intron down	Intron down	Intron down	84	92.5925925925926	71.7391304347826	98.0392156862745	94.5852796440209	85.2304054748119	-9.354874169209	3.13467987030097	2.86038062100895	1.75278759836922	-1.10759302263973	3.03423162649333e-05	yes	neg3	chr17:31227626_31227631del
chr17	31227626	T	A	NF1_e20	ENSE00003966134	NF1_e20_T174A	CTTGGCTGTAGCTGATTGATGTTTAGCTCTAGACTAAGTTGCTTTCAAGTGATAATTGCCTTCATTTTAGGCTTGGGAAGATACACATGCAAAATGGGAACAAGCAACAAAGCTAATCCTTAACTATCCAAAAGCCAAAATGGAAGATGGCCAGGTAAGTCTGTAAAGTTGACATTTGT	MUT3	174	174	1	U	A	sub	Intron down	Intron down	Intron down	84	90.2439024390244	93.7799043062201	93.9102564102564	94.5852796440209	94.2129062125568	-0.372373431464101	0.820060515119677	2.86038062100895	2.78992695178907	-0.0704536692198801	0.714680733499595	no	mid	chr17:31227626T>A
chr17	31227626	T	C	NF1_e20	ENSE00003966134	NF1_e20_T174C	CTTGGCTGTAGCTGATTGATGTTTAGCTCTAGACTAAGTTGCTTTCAAGTGATAATTGCCTTCATTTTAGGCTTGGGAAGATACACATGCAAAATGGGAACAAGCAACAAAGCTAATCCTTAACTATCCAAAAGCCAAAATGGAAGATGGCCAGGTAAGTCTGTAAAGTTGACCTTTGT	MUT3	174	174	1	U	C	sub	Intron down	Intron down	Intron down	84	99.0654205607477	92.5619834710744	95.0118764845606	94.5852796440209	94.5263036650742	-0.058975978946707	0.987927250958885	2.86038062100895	2.8489240064239	-0.0114566145850503	0.960117403034963	no	mid	chr17:31227626T>C
chr17	31227626	T	G	NF1_e20	ENSE00003966134	NF1_e20_T174G	CTTGGCTGTAGCTGATTGATGTTTAGCTCTAGACTAAGTTGCTTTCAAGTGATAATTGCCTTCATTTTAGGCTTGGGAAGATACACATGCAAAATGGGAACAAGCAACAAAGCTAATCCTTAACTATCCAAAAGCCAAAATGGAAGATGGCCAGGTAAGTCTGTAAAGTTGACGTTTGT	MUT3	174	174	1	U	G	sub	Intron down	Intron down	Intron down	84	98.4126984126984	78.75	97.8142076502732	94.5852796440209	88.615993575649	-5.9692860683719	2.18598779147208	2.86038062100895	2.05210293059911	-0.80827769040984	0.000564604084760118	yes	neg2	chr17:31227626T>G
chr17	31227627	T	A	NF1_e20	ENSE00003966134	NF1_e20_T175A	CTTGGCTGTAGCTGATTGATGTTTAGCTCTAGACTAAGTTGCTTTCAAGTGATAATTGCCTTCATTTTAGGCTTGGGAAGATACACATGCAAAATGGGAACAAGCAACAAAGCTAATCCTTAACTATCCAAAAGCCAAAATGGAAGATGGCCAGGTAAGTCTGTAAAGTTGACTATTGT	MUT3	175	175	1	U	A	sub	Intron down	Intron down	Intron down	84	91.5915915915916	93.603744149766	94.2394239423942	94.5852796440209	94.364464195726	-0.220815448294898	0.666461288333556	2.86038062100895	2.81807233565156	-0.0423082853573904	0.785852678494908	no	mid	chr17:31227627T>A
chr17	31227627	T	C	NF1_e20	ENSE00003966134	NF1_e20_T175C	CTTGGCTGTAGCTGATTGATGTTTAGCTCTAGACTAAGTTGCTTTCAAGTGATAATTGCCTTCATTTTAGGCTTGGGAAGATACACATGCAAAATGGGAACAAGCAACAAAGCTAATCCTTAACTATCCAAAAGCCAAAATGGAAGATGGCCAGGTAAGTCTGTAAAGTTGACTCTTGT	MUT3	175	175	1	U	C	sub	Intron down	Intron down	Intron down	84	88.8157894736842	97.8723404255319	93.6507936507937	94.5852796440209	94.8677614928348	0.282481848813898	1.08478328221132	2.86038062100895	2.91694201742491	0.0565613964159599	0.839431223099806	no	mid	chr17:31227627T>C
chr17	31227626_31227628del	CTTT	C	NF1_e20	ENSE00003966134	NF1_e20_del174to176	CTTGGCTGTAGCTGATTGATGTTTAGCTCTAGACTAAGTTGCTTTCAAGTGATAATTGCCTTCATTTTAGGCTTGGGAAGATACACATGCAAAATGGGAACAAGCAACAAAGCTAATCCTTAACTATCCAAAAGCCAAAATGGAAGATGGCCAGGTAAGTCTGTAAAGTTGACTGT	MUT3	174	176	3	UUU	∆3nt	∆3nt	Intron down	Intron down	Intron down	84	95.4954954954955	91.6455696202532	95.2755905511811	94.5852796440209	93.8406271343253	-0.744652509695598	0.821118467000266	2.86038062100895	2.72362292249764	-0.13675769851131	0.426699408111838	no	mid	chr17:31227626_31227628del
chr17	31227627_31227629del	TTTT	T	NF1_e20	ENSE00003966134	NF1_e20_del175to177	CTTGGCTGTAGCTGATTGATGTTTAGCTCTAGACTAAGTTGCTTTCAAGTGATAATTGCCTTCATTTTAGGCTTGGGAAGATACACATGCAAAATGGGAACAAGCAACAAAGCTAATCCTTAACTATCCAAAAGCCAAAATGGAAGATGGCCAGGTAAGTCTGTAAAGTTGACTGT	MUT3	175	177	3	UUU	∆3nt	∆3nt	Intron down	Intron down	Intron down	84	95.4954954954955	91.6455696202532	95.2755905511811	94.5852796440209	93.8406271343253	-0.744652509695598	0.821118467000266	2.86038062100895	2.72362292249764	-0.13675769851131	0.426699408111838	no	mid	chr17:31227627_31227629del
chr17	31227627	T	G	NF1_e20	ENSE00003966134	NF1_e20_T175G	CTTGGCTGTAGCTGATTGATGTTTAGCTCTAGACTAAGTTGCTTTCAAGTGATAATTGCCTTCATTTTAGGCTTGGGAAGATACACATGCAAAATGGGAACAAGCAACAAAGCTAATCCTTAACTATCCAAAAGCCAAAATGGAAGATGGCCAGGTAAGTCTGTAAAGTTGACTGTTGT	MUT3	175	175	1	U	G	sub	Intron down	Intron down	Intron down	84	92.5465838509317	93.1818181818182	96.1165048543689	94.5852796440209	94.3687802049038	-0.216499439117102	0.625040074653774	2.86038062100895	2.81888422172452	-0.0414963992844304	0.777930858601289	no	mid	chr17:31227627T>G
chr17	31227628	T	A	NF1_e20	ENSE00003966134	NF1_e20_T176A	CTTGGCTGTAGCTGATTGATGTTTAGCTCTAGACTAAGTTGCTTTCAAGTGATAATTGCCTTCATTTTAGGCTTGGGAAGATACACATGCAAAATGGGAACAAGCAACAAAGCTAATCCTTAACTATCCAAAAGCCAAAATGGAAGATGGCCAGGTAAGTCTGTAAAGTTGACTTATGT	MUT3	176	176	1	U	A	sub	Intron down	Intron down	Intron down	84	96.4102564102564	87.2832369942197	93.5275080906149	94.5852796440209	91.258743399015	-3.32653624500591	1.04282295665104	2.86038062100895	2.34564485075465	-0.5147357702543	0.000273811590074573	yes	neg2	chr17:31227628T>A
chr17	31227628	T	C	NF1_e20	ENSE00003966134	NF1_e20_T176C	CTTGGCTGTAGCTGATTGATGTTTAGCTCTAGACTAAGTTGCTTTCAAGTGATAATTGCCTTCATTTTAGGCTTGGGAAGATACACATGCAAAATGGGAACAAGCAACAAAGCTAATCCTTAACTATCCAAAAGCCAAAATGGAAGATGGCCAGGTAAGTCTGTAAAGTTGACTTCTGT	MUT3	176	176	1	U	C	sub	Intron down	Intron down	Intron down	84	100	100	100	94.5852796440209	96.14381629567	1.5585366516491	2.72202315949206	2.86038062100895	3.21616714009114	0.35578651908219	0.704070753276558	no	mid	chr17:31227628T>C
chr17	31227628	T	G	NF1_e20	ENSE00003966134	NF1_e20_T176G	CTTGGCTGTAGCTGATTGATGTTTAGCTCTAGACTAAGTTGCTTTCAAGTGATAATTGCCTTCATTTTAGGCTTGGGAAGATACACATGCAAAATGGGAACAAGCAACAAAGCTAATCCTTAACTATCCAAAAGCCAAAATGGAAGATGGCCAGGTAAGTCTGTAAAGTTGACTTGTGT	MUT3	176	176	1	U	G	sub	Intron down	Intron down	Intron down	84	85.5670103092784	80.1047120418848	95.0310559006211	94.5852796440209	86.6015770904121	-7.98370255360881	1.64172200179851	2.86038062100895	1.86618101989212	-0.99419960111683	1.13852258494218e-11	yes	neg2	chr17:31227628T>G
chr17	31227628_31227630del	TTTG	T	NF1_e20	ENSE00003966134	NF1_e20_del176to178	CTTGGCTGTAGCTGATTGATGTTTAGCTCTAGACTAAGTTGCTTTCAAGTGATAATTGCCTTCATTTTAGGCTTGGGAAGATACACATGCAAAATGGGAACAAGCAACAAAGCTAATCCTTAACTATCCAAAAGCCAAAATGGAAGATGGCCAGGTAAGTCTGTAAAGTTGACTTT	MUT3	176	178	3	UUG	∆3nt	∆3nt	Intron down	Intron down	Intron down	84	95.9459459459459	97.8835978835979	97.0873786407767	94.5852796440209	97.1566988010941	2.5714191570732	0.776529242791842	2.86038062100895	3.53135935552551	0.67097873451656	0.0316162062842417	yes	pos2	chr17:31227628_31227630del
chr17	31227629_31227631del	TTGT	T	NF1_e20	ENSE00003966134	NF1_e20_del177to179	CTTGGCTGTAGCTGATTGATGTTTAGCTCTAGACTAAGTTGCTTTCAAGTGATAATTGCCTTCATTTTAGGCTTGGGAAGATACACATGCAAAATGGGAACAAGCAACAAAGCTAATCCTTAACTATCCAAAAGCCAAAATGGAAGATGGCCAGGTAAGTCTGTAAAGTTGACTTT	MUT3	177	179	3	UGU	∆3nt	∆3nt	Intron down	Intron down	Intron down	84	95.9459459459459	97.8835978835979	97.0873786407767	94.5852796440209	97.1566988010941	2.5714191570732	0.776529242791842	2.86038062100895	3.53135935552551	0.67097873451656	0.0316162062842417	yes	pos2	chr17:31227629_31227631del
chr17	31227629	T	A	NF1_e20	ENSE00003966134	NF1_e20_T177A	CTTGGCTGTAGCTGATTGATGTTTAGCTCTAGACTAAGTTGCTTTCAAGTGATAATTGCCTTCATTTTAGGCTTGGGAAGATACACATGCAAAATGGGAACAAGCAACAAAGCTAATCCTTAACTATCCAAAAGCCAAAATGGAAGATGGCCAGGTAAGTCTGTAAAGTTGACTTTAGT	MUT3	177	177	1	U	A	sub	Intron down	Intron down	Intron down	84	83.8383838383838	81.3953488372093	94.291754756871	94.5852796440209	86.8167718442355	-7.76850779978541	1.43063418395738	2.86038062100895	1.88485439957011	-0.97552622143884	3.78049152361417e-14	yes	neg2	chr17:31227629T>A
chr17	31227629	T	C	NF1_e20	ENSE00003966134	NF1_e20_T177C	CTTGGCTGTAGCTGATTGATGTTTAGCTCTAGACTAAGTTGCTTTCAAGTGATAATTGCCTTCATTTTAGGCTTGGGAAGATACACATGCAAAATGGGAACAAGCAACAAAGCTAATCCTTAACTATCCAAAAGCCAAAATGGAAGATGGCCAGGTAAGTCTGTAAAGTTGACTTTCGT	MUT3	177	177	1	U	C	sub	Intron down	Intron down	Intron down	84	97.3333333333333	90.9090909090909	97.2661870503597	94.5852796440209	93.6001533348027	-0.985126309218198	0.806958392482793	2.86038062100895	2.68275799015884	-0.17762263085011	0.260509720466198	no	mid	chr17:31227629T>C
chr17	31227629	T	G	NF1_e20	ENSE00003966134	NF1_e20_T177G	CTTGGCTGTAGCTGATTGATGTTTAGCTCTAGACTAAGTTGCTTTCAAGTGATAATTGCCTTCATTTTAGGCTTGGGAAGATACACATGCAAAATGGGAACAAGCAACAAAGCTAATCCTTAACTATCCAAAAGCCAAAATGGAAGATGGCCAGGTAAGTCTGTAAAGTTGACTTTGGT	MUT3	177	177	1	U	G	sub	Intron down	Intron down	Intron down	84	100	93.75	88.953488372093	94.5852796440209	93.6168846823163	-0.968394961704599	1.67630366515981	2.86038062100895	2.68555448663236	-0.17482613437659	0.619785911635404	no	mid	chr17:31227629T>G
chr17	31227626del	CT	C	NF1_e20	ENSE00003966134	NF1_e20_del174to174	CTTGGCTGTAGCTGATTGATGTTTAGCTCTAGACTAAGTTGCTTTCAAGTGATAATTGCCTTCATTTTAGGCTTGGGAAGATACACATGCAAAATGGGAACAAGCAACAAAGCTAATCCTTAACTATCCAAAAGCCAAAATGGAAGATGGCCAGGTAAGTCTGTAAAGTTGACTTTGT	MUT3	174	174	1	U	∆1nt	∆1nt	Intron down	Intron down	Intron down	84	93.7931034482759	90.9698996655518	98.1941309255079	94.5852796440209	93.678597124267	-0.906682519753899	0.925266966782362	2.86038062100895	2.69592858645347	-0.16445203455548	0.377997043335923	no	mid	chr17:31227626del
chr17	31227627del	TT	T	NF1_e20	ENSE00003966134	NF1_e20_del175to175	CTTGGCTGTAGCTGATTGATGTTTAGCTCTAGACTAAGTTGCTTTCAAGTGATAATTGCCTTCATTTTAGGCTTGGGAAGATACACATGCAAAATGGGAACAAGCAACAAAGCTAATCCTTAACTATCCAAAAGCCAAAATGGAAGATGGCCAGGTAAGTCTGTAAAGTTGACTTTGT	MUT3	175	175	1	U	∆1nt	∆1nt	Intron down	Intron down	Intron down	84	93.7931034482759	90.9698996655518	98.1941309255079	94.5852796440209	93.678597124267	-0.906682519753899	0.925266966782362	2.86038062100895	2.69592858645347	-0.16445203455548	0.377997043335923	no	mid	chr17:31227627del
chr17	31227628del	TT	T	NF1_e20	ENSE00003966134	NF1_e20_del176to176	CTTGGCTGTAGCTGATTGATGTTTAGCTCTAGACTAAGTTGCTTTCAAGTGATAATTGCCTTCATTTTAGGCTTGGGAAGATACACATGCAAAATGGGAACAAGCAACAAAGCTAATCCTTAACTATCCAAAAGCCAAAATGGAAGATGGCCAGGTAAGTCTGTAAAGTTGACTTTGT	MUT3	176	176	1	U	∆1nt	∆1nt	Intron down	Intron down	Intron down	84	93.7931034482759	90.9698996655518	98.1941309255079	94.5852796440209	93.678597124267	-0.906682519753899	0.925266966782362	2.86038062100895	2.69592858645347	-0.16445203455548	0.377997043335923	no	mid	chr17:31227628del
chr17	31227629del	TT	T	NF1_e20	ENSE00003966134	NF1_e20_del177to177	CTTGGCTGTAGCTGATTGATGTTTAGCTCTAGACTAAGTTGCTTTCAAGTGATAATTGCCTTCATTTTAGGCTTGGGAAGATACACATGCAAAATGGGAACAAGCAACAAAGCTAATCCTTAACTATCCAAAAGCCAAAATGGAAGATGGCCAGGTAAGTCTGTAAAGTTGACTTTGT	MUT3	177	177	1	U	∆1nt	∆1nt	Intron down	Intron down	Intron down	84	93.7931034482759	90.9698996655518	98.1941309255079	94.5852796440209	93.678597124267	-0.906682519753899	0.925266966782362	2.86038062100895	2.69592858645347	-0.16445203455548	0.377997043335923	no	mid	chr17:31227629del	intron_variant	Intronic	Benign	1
chr17	31227630	G	A	NF1_e20	ENSE00003966134	NF1_e20_G178A	CTTGGCTGTAGCTGATTGATGTTTAGCTCTAGACTAAGTTGCTTTCAAGTGATAATTGCCTTCATTTTAGGCTTGGGAAGATACACATGCAAAATGGGAACAAGCAACAAAGCTAATCCTTAACTATCCAAAAGCCAAAATGGAAGATGGCCAGGTAAGTCTGTAAAGTTGACTTTTAT	MUT3	178	178	1	G	A	sub	Intron down	Intron down	Intron down	84	95.0704225352113	95.1923076923077	94.8979591836735	94.5852796440209	95.5443899119571	0.959110267936192	0.899810640688098	2.86038062100895	3.06542695921225	0.2050463382033	0.421969414750984	no	mid	chr17:31227630G>A
chr17	31227630	G	C	NF1_e20	ENSE00003966134	NF1_e20_G178C	CTTGGCTGTAGCTGATTGATGTTTAGCTCTAGACTAAGTTGCTTTCAAGTGATAATTGCCTTCATTTTAGGCTTGGGAAGATACACATGCAAAATGGGAACAAGCAACAAAGCTAATCCTTAACTATCCAAAAGCCAAAATGGAAGATGGCCAGGTAAGTCTGTAAAGTTGACTTTTCT	MUT3	178	178	1	G	C	sub	Intron down	Intron down	Intron down	84	90.4761904761905	96.5665236051502	98.7261146496815	94.5852796440209	96.0088230946202	1.4235434505993	0.862797204774624	2.86038062100895	3.1803539433174	0.31997332230845	0.220455948744305	no	mid	chr17:31227630G>C
chr17	31227631del	GT	G	NF1_e20	ENSE00003966134	NF1_e20_del179to179	CTTGGCTGTAGCTGATTGATGTTTAGCTCTAGACTAAGTTGCTTTCAAGTGATAATTGCCTTCATTTTAGGCTTGGGAAGATACACATGCAAAATGGGAACAAGCAACAAAGCTAATCCTTAACTATCCAAAAGCCAAAATGGAAGATGGCCAGGTAAGTCTGTAAAGTTGACTTTTG	MUT3	179	179	1	U	∆1nt	∆1nt	Intron down	Intron down	Intron down	84	75.8620689655172	93.3333333333333	88.5714285714286	94.5852796440209	89.9791014491472	-4.6061781948737	2.2934245856029	2.86038062100895	2.19490466987576	-0.66547595113319	0.0182757404896272	yes	neg2	chr17:31227631del
chr17	31227631	T	A	NF1_e20	ENSE00003966134	NF1_e20_T179A	CTTGGCTGTAGCTGATTGATGTTTAGCTCTAGACTAAGTTGCTTTCAAGTGATAATTGCCTTCATTTTAGGCTTGGGAAGATACACATGCAAAATGGGAACAAGCAACAAAGCTAATCCTTAACTATCCAAAAGCCAAAATGGAAGATGGCCAGGTAAGTCTGTAAAGTTGACTTTTGA	MUT3	179	179	1	U	A	sub	Intron down	Intron down	Intron down	84	86.3013698630137	95.7070707070707	96	94.5852796440209	94.7465220190835	0.161242375062598	0.830377988103052	2.86038062100895	2.89231480654523	0.0319341855362798	0.873654990356334	no	mid	chr17:31227631T>A
chr17	31227631	T	C	NF1_e20	ENSE00003966134	NF1_e20_T179C	CTTGGCTGTAGCTGATTGATGTTTAGCTCTAGACTAAGTTGCTTTCAAGTGATAATTGCCTTCATTTTAGGCTTGGGAAGATACACATGCAAAATGGGAACAAGCAACAAAGCTAATCCTTAACTATCCAAAAGCCAAAATGGAAGATGGCCAGGTAAGTCTGTAAAGTTGACTTTTGC	MUT3	179	179	1	U	C	sub	Intron down	Intron down	Intron down	84	98.3240223463687	97.8208232445521	97.0230040595399	94.5852796440209	97.7510230960373	3.1657434520164	0.495791295686155	2.86038062100895	3.77194826181156	0.91156764080261	0.000173551664779374	yes	pos2	chr17:31227631T>C
chr17	31227631	T	G	NF1_e20	ENSE00003966134	NF1_e20_T179G	CTTGGCTGTAGCTGATTGATGTTTAGCTCTAGACTAAGTTGCTTTCAAGTGATAATTGCCTTCATTTTAGGCTTGGGAAGATACACATGCAAAATGGGAACAAGCAACAAAGCTAATCCTTAACTATCCAAAAGCCAAAATGGAAGATGGCCAGGTAAGTCTGTAAAGTTGACTTTTGG	MUT3	179	179	1	U	G	sub	Intron down	Intron down	Intron down	84	93.5622317596567	96.7654986522911	98.0237154150198	94.5852796440209	96.5880867566523	2.0028071126314	0.625714167432216	2.86038062100895	3.34318220572697	0.48280158471802	0.0221381624983225	yes	pos1	chr17:31227631T>G
				NF1_e20		NF1_e20_wt	CTTGGCTGTAGCTGATTGATGTTTAGCTCTAGACTAAGTTGCTTTCAAGTGATAATTGCCTTCATTTTAGGCTTGGGAAGATACACATGCAAAATGGGAACAAGCAACAAAGCTAATCCTTAACTATCCAAAAGCCAAAATGGAAGATGGCCAGGTAAGTCTGTAAAGTTGACTTTTGT	MUT3	1	1	0	C	C	wt	Intron up	Intron up	Intron up	84				94.5852796440209	94.5852796440209	0	0.0653381997873588	2.86038062100895	2.86038062100895	0			mid
				NF1_e20		NF1_e20_wt	CTTGGCTGTAGCTGATTGATGTTTAGCTCTAGACTAAGTTGCTTTCAAGTGATAATTGCCTTCATTTTAGGCTTGGGAAGATACACATGCAAAATGGGAACAAGCAACAAAGCTAATCCTTAACTATCCAAAAGCCAAAATGGAAGATGGCCAGGTAAGTCTGTAAAGTTGACTTTTGT	MUT3	2	2	0	U	U	wt	Intron up	Intron up	Intron up	84				94.5852796440209	94.5852796440209	0	0.0653381997873588	2.86038062100895	2.86038062100895	0			mid
				NF1_e20		NF1_e20_wt	CTTGGCTGTAGCTGATTGATGTTTAGCTCTAGACTAAGTTGCTTTCAAGTGATAATTGCCTTCATTTTAGGCTTGGGAAGATACACATGCAAAATGGGAACAAGCAACAAAGCTAATCCTTAACTATCCAAAAGCCAAAATGGAAGATGGCCAGGTAAGTCTGTAAAGTTGACTTTTGT	MUT3	3	3	0	U	U	wt	Intron up	Intron up	Intron up	84				94.5852796440209	94.5852796440209	0	0.0653381997873588	2.86038062100895	2.86038062100895	0			mid
				NF1_e20		NF1_e20_wt	CTTGGCTGTAGCTGATTGATGTTTAGCTCTAGACTAAGTTGCTTTCAAGTGATAATTGCCTTCATTTTAGGCTTGGGAAGATACACATGCAAAATGGGAACAAGCAACAAAGCTAATCCTTAACTATCCAAAAGCCAAAATGGAAGATGGCCAGGTAAGTCTGTAAAGTTGACTTTTGT	MUT3	4	4	0	G	G	wt	Intron up	Intron up	Intron up	84				94.5852796440209	94.5852796440209	0	0.0653381997873588	2.86038062100895	2.86038062100895	0			mid
				NF1_e20		NF1_e20_wt	CTTGGCTGTAGCTGATTGATGTTTAGCTCTAGACTAAGTTGCTTTCAAGTGATAATTGCCTTCATTTTAGGCTTGGGAAGATACACATGCAAAATGGGAACAAGCAACAAAGCTAATCCTTAACTATCCAAAAGCCAAAATGGAAGATGGCCAGGTAAGTCTGTAAAGTTGACTTTTGT	MUT3	5	5	0	G	G	wt	Intron up	Intron up	Intron up	84				94.5852796440209	94.5852796440209	0	0.0653381997873588	2.86038062100895	2.86038062100895	0			mid
				NF1_e20		NF1_e20_wt	CTTGGCTGTAGCTGATTGATGTTTAGCTCTAGACTAAGTTGCTTTCAAGTGATAATTGCCTTCATTTTAGGCTTGGGAAGATACACATGCAAAATGGGAACAAGCAACAAAGCTAATCCTTAACTATCCAAAAGCCAAAATGGAAGATGGCCAGGTAAGTCTGTAAAGTTGACTTTTGT	MUT3	6	6	0	C	C	wt	Intron up	Intron up	Intron up	84				94.5852796440209	94.5852796440209	0	0.0653381997873588	2.86038062100895	2.86038062100895	0			mid
				NF1_e20		NF1_e20_wt	CTTGGCTGTAGCTGATTGATGTTTAGCTCTAGACTAAGTTGCTTTCAAGTGATAATTGCCTTCATTTTAGGCTTGGGAAGATACACATGCAAAATGGGAACAAGCAACAAAGCTAATCCTTAACTATCCAAAAGCCAAAATGGAAGATGGCCAGGTAAGTCTGTAAAGTTGACTTTTGT	MUT3	7	7	0	U	U	wt	Intron up	Intron up	Intron up	84				94.5852796440209	94.5852796440209	0	0.0653381997873588	2.86038062100895	2.86038062100895	0			mid
				NF1_e20		NF1_e20_wt	CTTGGCTGTAGCTGATTGATGTTTAGCTCTAGACTAAGTTGCTTTCAAGTGATAATTGCCTTCATTTTAGGCTTGGGAAGATACACATGCAAAATGGGAACAAGCAACAAAGCTAATCCTTAACTATCCAAAAGCCAAAATGGAAGATGGCCAGGTAAGTCTGTAAAGTTGACTTTTGT	MUT3	8	8	0	G	G	wt	Intron up	Intron up	Intron up	84				94.5852796440209	94.5852796440209	0	0.0653381997873588	2.86038062100895	2.86038062100895	0			mid
				NF1_e20		NF1_e20_wt	CTTGGCTGTAGCTGATTGATGTTTAGCTCTAGACTAAGTTGCTTTCAAGTGATAATTGCCTTCATTTTAGGCTTGGGAAGATACACATGCAAAATGGGAACAAGCAACAAAGCTAATCCTTAACTATCCAAAAGCCAAAATGGAAGATGGCCAGGTAAGTCTGTAAAGTTGACTTTTGT	MUT3	9	9	0	U	U	wt	Intron up	Intron up	Intron up	84				94.5852796440209	94.5852796440209	0	0.0653381997873588	2.86038062100895	2.86038062100895	0			mid
				NF1_e20		NF1_e20_wt	CTTGGCTGTAGCTGATTGATGTTTAGCTCTAGACTAAGTTGCTTTCAAGTGATAATTGCCTTCATTTTAGGCTTGGGAAGATACACATGCAAAATGGGAACAAGCAACAAAGCTAATCCTTAACTATCCAAAAGCCAAAATGGAAGATGGCCAGGTAAGTCTGTAAAGTTGACTTTTGT	MUT3	10	10	0	A	A	wt	Intron up	Intron up	Intron up	84				94.5852796440209	94.5852796440209	0	0.0653381997873588	2.86038062100895	2.86038062100895	0			mid
				NF1_e20		NF1_e20_wt	CTTGGCTGTAGCTGATTGATGTTTAGCTCTAGACTAAGTTGCTTTCAAGTGATAATTGCCTTCATTTTAGGCTTGGGAAGATACACATGCAAAATGGGAACAAGCAACAAAGCTAATCCTTAACTATCCAAAAGCCAAAATGGAAGATGGCCAGGTAAGTCTGTAAAGTTGACTTTTGT	MUT3	11	11	0	G	G	wt	Intron up	Intron up	Intron up	84				94.5852796440209	94.5852796440209	0	0.0653381997873588	2.86038062100895	2.86038062100895	0			mid
				NF1_e20		NF1_e20_wt	CTTGGCTGTAGCTGATTGATGTTTAGCTCTAGACTAAGTTGCTTTCAAGTGATAATTGCCTTCATTTTAGGCTTGGGAAGATACACATGCAAAATGGGAACAAGCAACAAAGCTAATCCTTAACTATCCAAAAGCCAAAATGGAAGATGGCCAGGTAAGTCTGTAAAGTTGACTTTTGT	MUT3	12	12	0	C	C	wt	Intron up	Intron up	Intron up	84				94.5852796440209	94.5852796440209	0	0.0653381997873588	2.86038062100895	2.86038062100895	0			mid
				NF1_e20		NF1_e20_wt	CTTGGCTGTAGCTGATTGATGTTTAGCTCTAGACTAAGTTGCTTTCAAGTGATAATTGCCTTCATTTTAGGCTTGGGAAGATACACATGCAAAATGGGAACAAGCAACAAAGCTAATCCTTAACTATCCAAAAGCCAAAATGGAAGATGGCCAGGTAAGTCTGTAAAGTTGACTTTTGT	MUT3	13	13	0	U	U	wt	Intron up	Intron up	Intron up	84				94.5852796440209	94.5852796440209	0	0.0653381997873588	2.86038062100895	2.86038062100895	0			mid
				NF1_e20		NF1_e20_wt	CTTGGCTGTAGCTGATTGATGTTTAGCTCTAGACTAAGTTGCTTTCAAGTGATAATTGCCTTCATTTTAGGCTTGGGAAGATACACATGCAAAATGGGAACAAGCAACAAAGCTAATCCTTAACTATCCAAAAGCCAAAATGGAAGATGGCCAGGTAAGTCTGTAAAGTTGACTTTTGT	MUT3	14	14	0	G	G	wt	Intron up	Intron up	Intron up	84				94.5852796440209	94.5852796440209	0	0.0653381997873588	2.86038062100895	2.86038062100895	0			mid
				NF1_e20		NF1_e20_wt	CTTGGCTGTAGCTGATTGATGTTTAGCTCTAGACTAAGTTGCTTTCAAGTGATAATTGCCTTCATTTTAGGCTTGGGAAGATACACATGCAAAATGGGAACAAGCAACAAAGCTAATCCTTAACTATCCAAAAGCCAAAATGGAAGATGGCCAGGTAAGTCTGTAAAGTTGACTTTTGT	MUT3	15	15	0	A	A	wt	Intron up	Intron up	Intron up	84				94.5852796440209	94.5852796440209	0	0.0653381997873588	2.86038062100895	2.86038062100895	0			mid
				NF1_e20		NF1_e20_wt	CTTGGCTGTAGCTGATTGATGTTTAGCTCTAGACTAAGTTGCTTTCAAGTGATAATTGCCTTCATTTTAGGCTTGGGAAGATACACATGCAAAATGGGAACAAGCAACAAAGCTAATCCTTAACTATCCAAAAGCCAAAATGGAAGATGGCCAGGTAAGTCTGTAAAGTTGACTTTTGT	MUT3	16	16	0	U	U	wt	Intron up	Intron up	Intron up	84				94.5852796440209	94.5852796440209	0	0.0653381997873588	2.86038062100895	2.86038062100895	0			mid
				NF1_e20		NF1_e20_wt	CTTGGCTGTAGCTGATTGATGTTTAGCTCTAGACTAAGTTGCTTTCAAGTGATAATTGCCTTCATTTTAGGCTTGGGAAGATACACATGCAAAATGGGAACAAGCAACAAAGCTAATCCTTAACTATCCAAAAGCCAAAATGGAAGATGGCCAGGTAAGTCTGTAAAGTTGACTTTTGT	MUT3	17	17	0	U	U	wt	Intron up	Intron up	Intron up	84				94.5852796440209	94.5852796440209	0	0.0653381997873588	2.86038062100895	2.86038062100895	0			mid
				NF1_e20		NF1_e20_wt	CTTGGCTGTAGCTGATTGATGTTTAGCTCTAGACTAAGTTGCTTTCAAGTGATAATTGCCTTCATTTTAGGCTTGGGAAGATACACATGCAAAATGGGAACAAGCAACAAAGCTAATCCTTAACTATCCAAAAGCCAAAATGGAAGATGGCCAGGTAAGTCTGTAAAGTTGACTTTTGT	MUT3	18	18	0	G	G	wt	Intron up	Intron up	Intron up	84				94.5852796440209	94.5852796440209	0	0.0653381997873588	2.86038062100895	2.86038062100895	0			mid
				NF1_e20		NF1_e20_wt	CTTGGCTGTAGCTGATTGATGTTTAGCTCTAGACTAAGTTGCTTTCAAGTGATAATTGCCTTCATTTTAGGCTTGGGAAGATACACATGCAAAATGGGAACAAGCAACAAAGCTAATCCTTAACTATCCAAAAGCCAAAATGGAAGATGGCCAGGTAAGTCTGTAAAGTTGACTTTTGT	MUT3	19	19	0	A	A	wt	Intron up	Intron up	Intron up	84				94.5852796440209	94.5852796440209	0	0.0653381997873588	2.86038062100895	2.86038062100895	0			mid
				NF1_e20		NF1_e20_wt	CTTGGCTGTAGCTGATTGATGTTTAGCTCTAGACTAAGTTGCTTTCAAGTGATAATTGCCTTCATTTTAGGCTTGGGAAGATACACATGCAAAATGGGAACAAGCAACAAAGCTAATCCTTAACTATCCAAAAGCCAAAATGGAAGATGGCCAGGTAAGTCTGTAAAGTTGACTTTTGT	MUT3	20	20	0	U	U	wt	Intron up	Intron up	Intron up	84				94.5852796440209	94.5852796440209	0	0.0653381997873588	2.86038062100895	2.86038062100895	0			mid
				NF1_e20		NF1_e20_wt	CTTGGCTGTAGCTGATTGATGTTTAGCTCTAGACTAAGTTGCTTTCAAGTGATAATTGCCTTCATTTTAGGCTTGGGAAGATACACATGCAAAATGGGAACAAGCAACAAAGCTAATCCTTAACTATCCAAAAGCCAAAATGGAAGATGGCCAGGTAAGTCTGTAAAGTTGACTTTTGT	MUT3	21	21	0	G	G	wt	Intron up	Intron up	Intron up	84				94.5852796440209	94.5852796440209	0	0.0653381997873588	2.86038062100895	2.86038062100895	0			mid
				NF1_e20		NF1_e20_wt	CTTGGCTGTAGCTGATTGATGTTTAGCTCTAGACTAAGTTGCTTTCAAGTGATAATTGCCTTCATTTTAGGCTTGGGAAGATACACATGCAAAATGGGAACAAGCAACAAAGCTAATCCTTAACTATCCAAAAGCCAAAATGGAAGATGGCCAGGTAAGTCTGTAAAGTTGACTTTTGT	MUT3	22	22	0	U	U	wt	Intron up	Intron up	Intron up	84				94.5852796440209	94.5852796440209	0	0.0653381997873588	2.86038062100895	2.86038062100895	0			mid
				NF1_e20		NF1_e20_wt	CTTGGCTGTAGCTGATTGATGTTTAGCTCTAGACTAAGTTGCTTTCAAGTGATAATTGCCTTCATTTTAGGCTTGGGAAGATACACATGCAAAATGGGAACAAGCAACAAAGCTAATCCTTAACTATCCAAAAGCCAAAATGGAAGATGGCCAGGTAAGTCTGTAAAGTTGACTTTTGT	MUT3	23	23	0	U	U	wt	Intron up	Intron up	Intron up	84				94.5852796440209	94.5852796440209	0	0.0653381997873588	2.86038062100895	2.86038062100895	0			mid
				NF1_e20		NF1_e20_wt	CTTGGCTGTAGCTGATTGATGTTTAGCTCTAGACTAAGTTGCTTTCAAGTGATAATTGCCTTCATTTTAGGCTTGGGAAGATACACATGCAAAATGGGAACAAGCAACAAAGCTAATCCTTAACTATCCAAAAGCCAAAATGGAAGATGGCCAGGTAAGTCTGTAAAGTTGACTTTTGT	MUT3	24	24	0	U	U	wt	Intron up	Intron up	Intron up	84				94.5852796440209	94.5852796440209	0	0.0653381997873588	2.86038062100895	2.86038062100895	0			mid
				NF1_e20		NF1_e20_wt	CTTGGCTGTAGCTGATTGATGTTTAGCTCTAGACTAAGTTGCTTTCAAGTGATAATTGCCTTCATTTTAGGCTTGGGAAGATACACATGCAAAATGGGAACAAGCAACAAAGCTAATCCTTAACTATCCAAAAGCCAAAATGGAAGATGGCCAGGTAAGTCTGTAAAGTTGACTTTTGT	MUT3	25	25	0	A	A	wt	Intron up	Intron up	Intron up	84				94.5852796440209	94.5852796440209	0	0.0653381997873588	2.86038062100895	2.86038062100895	0			mid
				NF1_e20		NF1_e20_wt	CTTGGCTGTAGCTGATTGATGTTTAGCTCTAGACTAAGTTGCTTTCAAGTGATAATTGCCTTCATTTTAGGCTTGGGAAGATACACATGCAAAATGGGAACAAGCAACAAAGCTAATCCTTAACTATCCAAAAGCCAAAATGGAAGATGGCCAGGTAAGTCTGTAAAGTTGACTTTTGT	MUT3	26	26	0	G	G	wt	Intron up	Intron up	Intron up	84				94.5852796440209	94.5852796440209	0	0.0653381997873588	2.86038062100895	2.86038062100895	0			mid
				NF1_e20		NF1_e20_wt	CTTGGCTGTAGCTGATTGATGTTTAGCTCTAGACTAAGTTGCTTTCAAGTGATAATTGCCTTCATTTTAGGCTTGGGAAGATACACATGCAAAATGGGAACAAGCAACAAAGCTAATCCTTAACTATCCAAAAGCCAAAATGGAAGATGGCCAGGTAAGTCTGTAAAGTTGACTTTTGT	MUT3	27	27	0	C	C	wt	Intron up	Intron up	Intron up	84				94.5852796440209	94.5852796440209	0	0.0653381997873588	2.86038062100895	2.86038062100895	0			mid
				NF1_e20		NF1_e20_wt	CTTGGCTGTAGCTGATTGATGTTTAGCTCTAGACTAAGTTGCTTTCAAGTGATAATTGCCTTCATTTTAGGCTTGGGAAGATACACATGCAAAATGGGAACAAGCAACAAAGCTAATCCTTAACTATCCAAAAGCCAAAATGGAAGATGGCCAGGTAAGTCTGTAAAGTTGACTTTTGT	MUT3	28	28	0	U	U	wt	Intron up	Intron up	Intron up	84				94.5852796440209	94.5852796440209	0	0.0653381997873588	2.86038062100895	2.86038062100895	0			mid
				NF1_e20		NF1_e20_wt	CTTGGCTGTAGCTGATTGATGTTTAGCTCTAGACTAAGTTGCTTTCAAGTGATAATTGCCTTCATTTTAGGCTTGGGAAGATACACATGCAAAATGGGAACAAGCAACAAAGCTAATCCTTAACTATCCAAAAGCCAAAATGGAAGATGGCCAGGTAAGTCTGTAAAGTTGACTTTTGT	MUT3	29	29	0	C	C	wt	Intron up	Intron up	Intron up	84				94.5852796440209	94.5852796440209	0	0.0653381997873588	2.86038062100895	2.86038062100895	0			mid
				NF1_e20		NF1_e20_wt	CTTGGCTGTAGCTGATTGATGTTTAGCTCTAGACTAAGTTGCTTTCAAGTGATAATTGCCTTCATTTTAGGCTTGGGAAGATACACATGCAAAATGGGAACAAGCAACAAAGCTAATCCTTAACTATCCAAAAGCCAAAATGGAAGATGGCCAGGTAAGTCTGTAAAGTTGACTTTTGT	MUT3	30	30	0	U	U	wt	Intron up	Intron up	Intron up	84				94.5852796440209	94.5852796440209	0	0.0653381997873588	2.86038062100895	2.86038062100895	0			mid
				NF1_e20		NF1_e20_wt	CTTGGCTGTAGCTGATTGATGTTTAGCTCTAGACTAAGTTGCTTTCAAGTGATAATTGCCTTCATTTTAGGCTTGGGAAGATACACATGCAAAATGGGAACAAGCAACAAAGCTAATCCTTAACTATCCAAAAGCCAAAATGGAAGATGGCCAGGTAAGTCTGTAAAGTTGACTTTTGT	MUT3	31	31	0	A	A	wt	Intron up	Intron up	Intron up	84				94.5852796440209	94.5852796440209	0	0.0653381997873588	2.86038062100895	2.86038062100895	0			mid
				NF1_e20		NF1_e20_wt	CTTGGCTGTAGCTGATTGATGTTTAGCTCTAGACTAAGTTGCTTTCAAGTGATAATTGCCTTCATTTTAGGCTTGGGAAGATACACATGCAAAATGGGAACAAGCAACAAAGCTAATCCTTAACTATCCAAAAGCCAAAATGGAAGATGGCCAGGTAAGTCTGTAAAGTTGACTTTTGT	MUT3	32	32	0	G	G	wt	Intron up	Intron up	Intron up	84				94.5852796440209	94.5852796440209	0	0.0653381997873588	2.86038062100895	2.86038062100895	0			mid
				NF1_e20		NF1_e20_wt	CTTGGCTGTAGCTGATTGATGTTTAGCTCTAGACTAAGTTGCTTTCAAGTGATAATTGCCTTCATTTTAGGCTTGGGAAGATACACATGCAAAATGGGAACAAGCAACAAAGCTAATCCTTAACTATCCAAAAGCCAAAATGGAAGATGGCCAGGTAAGTCTGTAAAGTTGACTTTTGT	MUT3	33	33	0	A	A	wt	Intron up	Intron up	Intron up	84				94.5852796440209	94.5852796440209	0	0.0653381997873588	2.86038062100895	2.86038062100895	0			mid
				NF1_e20		NF1_e20_wt	CTTGGCTGTAGCTGATTGATGTTTAGCTCTAGACTAAGTTGCTTTCAAGTGATAATTGCCTTCATTTTAGGCTTGGGAAGATACACATGCAAAATGGGAACAAGCAACAAAGCTAATCCTTAACTATCCAAAAGCCAAAATGGAAGATGGCCAGGTAAGTCTGTAAAGTTGACTTTTGT	MUT3	34	34	0	C	C	wt	Intron up	Intron up	Intron up	84				94.5852796440209	94.5852796440209	0	0.0653381997873588	2.86038062100895	2.86038062100895	0			mid
				NF1_e20		NF1_e20_wt	CTTGGCTGTAGCTGATTGATGTTTAGCTCTAGACTAAGTTGCTTTCAAGTGATAATTGCCTTCATTTTAGGCTTGGGAAGATACACATGCAAAATGGGAACAAGCAACAAAGCTAATCCTTAACTATCCAAAAGCCAAAATGGAAGATGGCCAGGTAAGTCTGTAAAGTTGACTTTTGT	MUT3	35	35	0	U	U	wt	Intron up	Intron up	Intron up	84				94.5852796440209	94.5852796440209	0	0.0653381997873588	2.86038062100895	2.86038062100895	0			mid
				NF1_e20		NF1_e20_wt	CTTGGCTGTAGCTGATTGATGTTTAGCTCTAGACTAAGTTGCTTTCAAGTGATAATTGCCTTCATTTTAGGCTTGGGAAGATACACATGCAAAATGGGAACAAGCAACAAAGCTAATCCTTAACTATCCAAAAGCCAAAATGGAAGATGGCCAGGTAAGTCTGTAAAGTTGACTTTTGT	MUT3	36	36	0	A	A	wt	Intron up	Intron up	Intron up	84				94.5852796440209	94.5852796440209	0	0.0653381997873588	2.86038062100895	2.86038062100895	0			mid
				NF1_e20		NF1_e20_wt	CTTGGCTGTAGCTGATTGATGTTTAGCTCTAGACTAAGTTGCTTTCAAGTGATAATTGCCTTCATTTTAGGCTTGGGAAGATACACATGCAAAATGGGAACAAGCAACAAAGCTAATCCTTAACTATCCAAAAGCCAAAATGGAAGATGGCCAGGTAAGTCTGTAAAGTTGACTTTTGT	MUT3	37	37	0	A	A	wt	Intron up	Intron up	Intron up	84				94.5852796440209	94.5852796440209	0	0.0653381997873588	2.86038062100895	2.86038062100895	0			mid
				NF1_e20		NF1_e20_wt	CTTGGCTGTAGCTGATTGATGTTTAGCTCTAGACTAAGTTGCTTTCAAGTGATAATTGCCTTCATTTTAGGCTTGGGAAGATACACATGCAAAATGGGAACAAGCAACAAAGCTAATCCTTAACTATCCAAAAGCCAAAATGGAAGATGGCCAGGTAAGTCTGTAAAGTTGACTTTTGT	MUT3	38	38	0	G	G	wt	Intron up	Intron up	Intron up	84				94.5852796440209	94.5852796440209	0	0.0653381997873588	2.86038062100895	2.86038062100895	0			mid
				NF1_e20		NF1_e20_wt	CTTGGCTGTAGCTGATTGATGTTTAGCTCTAGACTAAGTTGCTTTCAAGTGATAATTGCCTTCATTTTAGGCTTGGGAAGATACACATGCAAAATGGGAACAAGCAACAAAGCTAATCCTTAACTATCCAAAAGCCAAAATGGAAGATGGCCAGGTAAGTCTGTAAAGTTGACTTTTGT	MUT3	39	39	0	U	U	wt	Intron up	Intron up	Intron up	84				94.5852796440209	94.5852796440209	0	0.0653381997873588	2.86038062100895	2.86038062100895	0			mid
				NF1_e20		NF1_e20_wt	CTTGGCTGTAGCTGATTGATGTTTAGCTCTAGACTAAGTTGCTTTCAAGTGATAATTGCCTTCATTTTAGGCTTGGGAAGATACACATGCAAAATGGGAACAAGCAACAAAGCTAATCCTTAACTATCCAAAAGCCAAAATGGAAGATGGCCAGGTAAGTCTGTAAAGTTGACTTTTGT	MUT3	40	40	0	U	U	wt	Intron up	Intron up	Intron up	84				94.5852796440209	94.5852796440209	0	0.0653381997873588	2.86038062100895	2.86038062100895	0			mid
				NF1_e20		NF1_e20_wt	CTTGGCTGTAGCTGATTGATGTTTAGCTCTAGACTAAGTTGCTTTCAAGTGATAATTGCCTTCATTTTAGGCTTGGGAAGATACACATGCAAAATGGGAACAAGCAACAAAGCTAATCCTTAACTATCCAAAAGCCAAAATGGAAGATGGCCAGGTAAGTCTGTAAAGTTGACTTTTGT	MUT3	41	41	0	G	G	wt	Intron up	Intron up	Intron up	84				94.5852796440209	94.5852796440209	0	0.0653381997873588	2.86038062100895	2.86038062100895	0			mid
				NF1_e20		NF1_e20_wt	CTTGGCTGTAGCTGATTGATGTTTAGCTCTAGACTAAGTTGCTTTCAAGTGATAATTGCCTTCATTTTAGGCTTGGGAAGATACACATGCAAAATGGGAACAAGCAACAAAGCTAATCCTTAACTATCCAAAAGCCAAAATGGAAGATGGCCAGGTAAGTCTGTAAAGTTGACTTTTGT	MUT3	42	42	0	C	C	wt	Intron up	Intron up	Intron up	84				94.5852796440209	94.5852796440209	0	0.0653381997873588	2.86038062100895	2.86038062100895	0			mid
				NF1_e20		NF1_e20_wt	CTTGGCTGTAGCTGATTGATGTTTAGCTCTAGACTAAGTTGCTTTCAAGTGATAATTGCCTTCATTTTAGGCTTGGGAAGATACACATGCAAAATGGGAACAAGCAACAAAGCTAATCCTTAACTATCCAAAAGCCAAAATGGAAGATGGCCAGGTAAGTCTGTAAAGTTGACTTTTGT	MUT3	43	43	0	U	U	wt	Intron up	Intron up	Intron up	84				94.5852796440209	94.5852796440209	0	0.0653381997873588	2.86038062100895	2.86038062100895	0			mid
				NF1_e20		NF1_e20_wt	CTTGGCTGTAGCTGATTGATGTTTAGCTCTAGACTAAGTTGCTTTCAAGTGATAATTGCCTTCATTTTAGGCTTGGGAAGATACACATGCAAAATGGGAACAAGCAACAAAGCTAATCCTTAACTATCCAAAAGCCAAAATGGAAGATGGCCAGGTAAGTCTGTAAAGTTGACTTTTGT	MUT3	44	44	0	U	U	wt	Intron up	Intron up	Intron up	84				94.5852796440209	94.5852796440209	0	0.0653381997873588	2.86038062100895	2.86038062100895	0			mid
				NF1_e20		NF1_e20_wt	CTTGGCTGTAGCTGATTGATGTTTAGCTCTAGACTAAGTTGCTTTCAAGTGATAATTGCCTTCATTTTAGGCTTGGGAAGATACACATGCAAAATGGGAACAAGCAACAAAGCTAATCCTTAACTATCCAAAAGCCAAAATGGAAGATGGCCAGGTAAGTCTGTAAAGTTGACTTTTGT	MUT3	45	45	0	U	U	wt	Intron up	Intron up	Intron up	84				94.5852796440209	94.5852796440209	0	0.0653381997873588	2.86038062100895	2.86038062100895	0			mid
				NF1_e20		NF1_e20_wt	CTTGGCTGTAGCTGATTGATGTTTAGCTCTAGACTAAGTTGCTTTCAAGTGATAATTGCCTTCATTTTAGGCTTGGGAAGATACACATGCAAAATGGGAACAAGCAACAAAGCTAATCCTTAACTATCCAAAAGCCAAAATGGAAGATGGCCAGGTAAGTCTGTAAAGTTGACTTTTGT	MUT3	46	46	0	C	C	wt	Intron up	Intron up	Intron up	84				94.5852796440209	94.5852796440209	0	0.0653381997873588	2.86038062100895	2.86038062100895	0			mid
				NF1_e20		NF1_e20_wt	CTTGGCTGTAGCTGATTGATGTTTAGCTCTAGACTAAGTTGCTTTCAAGTGATAATTGCCTTCATTTTAGGCTTGGGAAGATACACATGCAAAATGGGAACAAGCAACAAAGCTAATCCTTAACTATCCAAAAGCCAAAATGGAAGATGGCCAGGTAAGTCTGTAAAGTTGACTTTTGT	MUT3	47	47	0	A	A	wt	Intron up	Intron up	Intron up	84				94.5852796440209	94.5852796440209	0	0.0653381997873588	2.86038062100895	2.86038062100895	0			mid
				NF1_e20		NF1_e20_wt	CTTGGCTGTAGCTGATTGATGTTTAGCTCTAGACTAAGTTGCTTTCAAGTGATAATTGCCTTCATTTTAGGCTTGGGAAGATACACATGCAAAATGGGAACAAGCAACAAAGCTAATCCTTAACTATCCAAAAGCCAAAATGGAAGATGGCCAGGTAAGTCTGTAAAGTTGACTTTTGT	MUT3	48	48	0	A	A	wt	Intron up	Intron up	Intron up	84				94.5852796440209	94.5852796440209	0	0.0653381997873588	2.86038062100895	2.86038062100895	0			mid
				NF1_e20		NF1_e20_wt	CTTGGCTGTAGCTGATTGATGTTTAGCTCTAGACTAAGTTGCTTTCAAGTGATAATTGCCTTCATTTTAGGCTTGGGAAGATACACATGCAAAATGGGAACAAGCAACAAAGCTAATCCTTAACTATCCAAAAGCCAAAATGGAAGATGGCCAGGTAAGTCTGTAAAGTTGACTTTTGT	MUT3	49	49	0	G	G	wt	Intron up	Intron up	Intron up	84				94.5852796440209	94.5852796440209	0	0.0653381997873588	2.86038062100895	2.86038062100895	0			mid
				NF1_e20		NF1_e20_wt	CTTGGCTGTAGCTGATTGATGTTTAGCTCTAGACTAAGTTGCTTTCAAGTGATAATTGCCTTCATTTTAGGCTTGGGAAGATACACATGCAAAATGGGAACAAGCAACAAAGCTAATCCTTAACTATCCAAAAGCCAAAATGGAAGATGGCCAGGTAAGTCTGTAAAGTTGACTTTTGT	MUT3	50	50	0	U	U	wt	Intron up	Intron up	Intron up	84				94.5852796440209	94.5852796440209	0	0.0653381997873588	2.86038062100895	2.86038062100895	0			mid
				NF1_e20		NF1_e20_wt	CTTGGCTGTAGCTGATTGATGTTTAGCTCTAGACTAAGTTGCTTTCAAGTGATAATTGCCTTCATTTTAGGCTTGGGAAGATACACATGCAAAATGGGAACAAGCAACAAAGCTAATCCTTAACTATCCAAAAGCCAAAATGGAAGATGGCCAGGTAAGTCTGTAAAGTTGACTTTTGT	MUT3	51	51	0	G	G	wt	Intron up	Intron up	Intron up	84				94.5852796440209	94.5852796440209	0	0.0653381997873588	2.86038062100895	2.86038062100895	0			mid
				NF1_e20		NF1_e20_wt	CTTGGCTGTAGCTGATTGATGTTTAGCTCTAGACTAAGTTGCTTTCAAGTGATAATTGCCTTCATTTTAGGCTTGGGAAGATACACATGCAAAATGGGAACAAGCAACAAAGCTAATCCTTAACTATCCAAAAGCCAAAATGGAAGATGGCCAGGTAAGTCTGTAAAGTTGACTTTTGT	MUT3	52	52	0	A	A	wt	Intron up	Intron up	Intron up	84				94.5852796440209	94.5852796440209	0	0.0653381997873588	2.86038062100895	2.86038062100895	0			mid
				NF1_e20		NF1_e20_wt	CTTGGCTGTAGCTGATTGATGTTTAGCTCTAGACTAAGTTGCTTTCAAGTGATAATTGCCTTCATTTTAGGCTTGGGAAGATACACATGCAAAATGGGAACAAGCAACAAAGCTAATCCTTAACTATCCAAAAGCCAAAATGGAAGATGGCCAGGTAAGTCTGTAAAGTTGACTTTTGT	MUT3	53	53	0	U	U	wt	Intron up	Intron up	Intron up	84				94.5852796440209	94.5852796440209	0	0.0653381997873588	2.86038062100895	2.86038062100895	0			mid
				NF1_e20		NF1_e20_wt	CTTGGCTGTAGCTGATTGATGTTTAGCTCTAGACTAAGTTGCTTTCAAGTGATAATTGCCTTCATTTTAGGCTTGGGAAGATACACATGCAAAATGGGAACAAGCAACAAAGCTAATCCTTAACTATCCAAAAGCCAAAATGGAAGATGGCCAGGTAAGTCTGTAAAGTTGACTTTTGT	MUT3	54	54	0	A	A	wt	Intron up	Intron up	Intron up	84				94.5852796440209	94.5852796440209	0	0.0653381997873588	2.86038062100895	2.86038062100895	0			mid
				NF1_e20		NF1_e20_wt	CTTGGCTGTAGCTGATTGATGTTTAGCTCTAGACTAAGTTGCTTTCAAGTGATAATTGCCTTCATTTTAGGCTTGGGAAGATACACATGCAAAATGGGAACAAGCAACAAAGCTAATCCTTAACTATCCAAAAGCCAAAATGGAAGATGGCCAGGTAAGTCTGTAAAGTTGACTTTTGT	MUT3	55	55	0	A	A	wt	Intron up	Intron up	Intron up	84				94.5852796440209	94.5852796440209	0	0.0653381997873588	2.86038062100895	2.86038062100895	0			mid
				NF1_e20		NF1_e20_wt	CTTGGCTGTAGCTGATTGATGTTTAGCTCTAGACTAAGTTGCTTTCAAGTGATAATTGCCTTCATTTTAGGCTTGGGAAGATACACATGCAAAATGGGAACAAGCAACAAAGCTAATCCTTAACTATCCAAAAGCCAAAATGGAAGATGGCCAGGTAAGTCTGTAAAGTTGACTTTTGT	MUT3	56	56	0	U	U	wt	Intron up	Intron up	Intron up	84				94.5852796440209	94.5852796440209	0	0.0653381997873588	2.86038062100895	2.86038062100895	0			mid
				NF1_e20		NF1_e20_wt	CTTGGCTGTAGCTGATTGATGTTTAGCTCTAGACTAAGTTGCTTTCAAGTGATAATTGCCTTCATTTTAGGCTTGGGAAGATACACATGCAAAATGGGAACAAGCAACAAAGCTAATCCTTAACTATCCAAAAGCCAAAATGGAAGATGGCCAGGTAAGTCTGTAAAGTTGACTTTTGT	MUT3	57	57	0	U	U	wt	Intron up	Intron up	Intron up	84				94.5852796440209	94.5852796440209	0	0.0653381997873588	2.86038062100895	2.86038062100895	0			mid
				NF1_e20		NF1_e20_wt	CTTGGCTGTAGCTGATTGATGTTTAGCTCTAGACTAAGTTGCTTTCAAGTGATAATTGCCTTCATTTTAGGCTTGGGAAGATACACATGCAAAATGGGAACAAGCAACAAAGCTAATCCTTAACTATCCAAAAGCCAAAATGGAAGATGGCCAGGTAAGTCTGTAAAGTTGACTTTTGT	MUT3	58	58	0	G	G	wt	Intron up	Intron up	Intron up	84				94.5852796440209	94.5852796440209	0	0.0653381997873588	2.86038062100895	2.86038062100895	0			mid
				NF1_e20		NF1_e20_wt	CTTGGCTGTAGCTGATTGATGTTTAGCTCTAGACTAAGTTGCTTTCAAGTGATAATTGCCTTCATTTTAGGCTTGGGAAGATACACATGCAAAATGGGAACAAGCAACAAAGCTAATCCTTAACTATCCAAAAGCCAAAATGGAAGATGGCCAGGTAAGTCTGTAAAGTTGACTTTTGT	MUT3	59	59	0	C	C	wt	Intron up	Intron up	Intron up	84				94.5852796440209	94.5852796440209	0	0.0653381997873588	2.86038062100895	2.86038062100895	0			mid
				NF1_e20		NF1_e20_wt	CTTGGCTGTAGCTGATTGATGTTTAGCTCTAGACTAAGTTGCTTTCAAGTGATAATTGCCTTCATTTTAGGCTTGGGAAGATACACATGCAAAATGGGAACAAGCAACAAAGCTAATCCTTAACTATCCAAAAGCCAAAATGGAAGATGGCCAGGTAAGTCTGTAAAGTTGACTTTTGT	MUT3	60	60	0	C	C	wt	Intron up	Intron up	Intron up	84				94.5852796440209	94.5852796440209	0	0.0653381997873588	2.86038062100895	2.86038062100895	0			mid
				NF1_e20		NF1_e20_wt	CTTGGCTGTAGCTGATTGATGTTTAGCTCTAGACTAAGTTGCTTTCAAGTGATAATTGCCTTCATTTTAGGCTTGGGAAGATACACATGCAAAATGGGAACAAGCAACAAAGCTAATCCTTAACTATCCAAAAGCCAAAATGGAAGATGGCCAGGTAAGTCTGTAAAGTTGACTTTTGT	MUT3	61	61	0	U	U	wt	Intron up	Intron up	Intron up	84				94.5852796440209	94.5852796440209	0	0.0653381997873588	2.86038062100895	2.86038062100895	0			mid
				NF1_e20		NF1_e20_wt	CTTGGCTGTAGCTGATTGATGTTTAGCTCTAGACTAAGTTGCTTTCAAGTGATAATTGCCTTCATTTTAGGCTTGGGAAGATACACATGCAAAATGGGAACAAGCAACAAAGCTAATCCTTAACTATCCAAAAGCCAAAATGGAAGATGGCCAGGTAAGTCTGTAAAGTTGACTTTTGT	MUT3	62	62	0	U	U	wt	Intron up	Intron up	Intron up	84				94.5852796440209	94.5852796440209	0	0.0653381997873588	2.86038062100895	2.86038062100895	0			mid
				NF1_e20		NF1_e20_wt	CTTGGCTGTAGCTGATTGATGTTTAGCTCTAGACTAAGTTGCTTTCAAGTGATAATTGCCTTCATTTTAGGCTTGGGAAGATACACATGCAAAATGGGAACAAGCAACAAAGCTAATCCTTAACTATCCAAAAGCCAAAATGGAAGATGGCCAGGTAAGTCTGTAAAGTTGACTTTTGT	MUT3	63	63	0	C	C	wt	Intron up	Intron up	Intron up	84				94.5852796440209	94.5852796440209	0	0.0653381997873588	2.86038062100895	2.86038062100895	0			mid
				NF1_e20		NF1_e20_wt	CTTGGCTGTAGCTGATTGATGTTTAGCTCTAGACTAAGTTGCTTTCAAGTGATAATTGCCTTCATTTTAGGCTTGGGAAGATACACATGCAAAATGGGAACAAGCAACAAAGCTAATCCTTAACTATCCAAAAGCCAAAATGGAAGATGGCCAGGTAAGTCTGTAAAGTTGACTTTTGT	MUT3	64	64	0	A	A	wt	Intron up	Intron up	Intron up	84				94.5852796440209	94.5852796440209	0	0.0653381997873588	2.86038062100895	2.86038062100895	0			mid
				NF1_e20		NF1_e20_wt	CTTGGCTGTAGCTGATTGATGTTTAGCTCTAGACTAAGTTGCTTTCAAGTGATAATTGCCTTCATTTTAGGCTTGGGAAGATACACATGCAAAATGGGAACAAGCAACAAAGCTAATCCTTAACTATCCAAAAGCCAAAATGGAAGATGGCCAGGTAAGTCTGTAAAGTTGACTTTTGT	MUT3	65	65	0	U	U	wt	Intron up	Intron up	Intron up	84				94.5852796440209	94.5852796440209	0	0.0653381997873588	2.86038062100895	2.86038062100895	0			mid
				NF1_e20		NF1_e20_wt	CTTGGCTGTAGCTGATTGATGTTTAGCTCTAGACTAAGTTGCTTTCAAGTGATAATTGCCTTCATTTTAGGCTTGGGAAGATACACATGCAAAATGGGAACAAGCAACAAAGCTAATCCTTAACTATCCAAAAGCCAAAATGGAAGATGGCCAGGTAAGTCTGTAAAGTTGACTTTTGT	MUT3	66	66	0	U	U	wt	Intron up	Intron up	Intron up	84				94.5852796440209	94.5852796440209	0	0.0653381997873588	2.86038062100895	2.86038062100895	0			mid
				NF1_e20		NF1_e20_wt	CTTGGCTGTAGCTGATTGATGTTTAGCTCTAGACTAAGTTGCTTTCAAGTGATAATTGCCTTCATTTTAGGCTTGGGAAGATACACATGCAAAATGGGAACAAGCAACAAAGCTAATCCTTAACTATCCAAAAGCCAAAATGGAAGATGGCCAGGTAAGTCTGTAAAGTTGACTTTTGT	MUT3	67	67	0	U	U	wt	3'SS	Intron up	Intron up	84				94.5852796440209	94.5852796440209	0	0.0653381997873588	2.86038062100895	2.86038062100895	0			mid
				NF1_e20		NF1_e20_wt	CTTGGCTGTAGCTGATTGATGTTTAGCTCTAGACTAAGTTGCTTTCAAGTGATAATTGCCTTCATTTTAGGCTTGGGAAGATACACATGCAAAATGGGAACAAGCAACAAAGCTAATCCTTAACTATCCAAAAGCCAAAATGGAAGATGGCCAGGTAAGTCTGTAAAGTTGACTTTTGT	MUT3	68	68	0	U	U	wt	3'SS	Intron up	Intron up	84				94.5852796440209	94.5852796440209	0	0.0653381997873588	2.86038062100895	2.86038062100895	0			mid
				NF1_e20		NF1_e20_wt	CTTGGCTGTAGCTGATTGATGTTTAGCTCTAGACTAAGTTGCTTTCAAGTGATAATTGCCTTCATTTTAGGCTTGGGAAGATACACATGCAAAATGGGAACAAGCAACAAAGCTAATCCTTAACTATCCAAAAGCCAAAATGGAAGATGGCCAGGTAAGTCTGTAAAGTTGACTTTTGT	MUT3	69	69	0	A	A	wt	3'SS	Intron up	Intron up	84				94.5852796440209	94.5852796440209	0	0.0653381997873588	2.86038062100895	2.86038062100895	0			mid
				NF1_e20		NF1_e20_wt	CTTGGCTGTAGCTGATTGATGTTTAGCTCTAGACTAAGTTGCTTTCAAGTGATAATTGCCTTCATTTTAGGCTTGGGAAGATACACATGCAAAATGGGAACAAGCAACAAAGCTAATCCTTAACTATCCAAAAGCCAAAATGGAAGATGGCCAGGTAAGTCTGTAAAGTTGACTTTTGT	MUT3	70	70	0	G	G	wt	3'SS	Intron up	Intron up	84				94.5852796440209	94.5852796440209	0	0.0653381997873588	2.86038062100895	2.86038062100895	0			mid
				NF1_e20		NF1_e20_wt	CTTGGCTGTAGCTGATTGATGTTTAGCTCTAGACTAAGTTGCTTTCAAGTGATAATTGCCTTCATTTTAGGCTTGGGAAGATACACATGCAAAATGGGAACAAGCAACAAAGCTAATCCTTAACTATCCAAAAGCCAAAATGGAAGATGGCCAGGTAAGTCTGTAAAGTTGACTTTTGT	MUT3	71	71	0	G	G	wt	3'SS	Exon	Exon	84				94.5852796440209	94.5852796440209	0	0.0653381997873588	2.86038062100895	2.86038062100895	0			mid
				NF1_e20		NF1_e20_wt	CTTGGCTGTAGCTGATTGATGTTTAGCTCTAGACTAAGTTGCTTTCAAGTGATAATTGCCTTCATTTTAGGCTTGGGAAGATACACATGCAAAATGGGAACAAGCAACAAAGCTAATCCTTAACTATCCAAAAGCCAAAATGGAAGATGGCCAGGTAAGTCTGTAAAGTTGACTTTTGT	MUT3	72	72	0	C	C	wt	Exon	Exon	Exon	84				94.5852796440209	94.5852796440209	0	0.0653381997873588	2.86038062100895	2.86038062100895	0			mid
				NF1_e20		NF1_e20_wt	CTTGGCTGTAGCTGATTGATGTTTAGCTCTAGACTAAGTTGCTTTCAAGTGATAATTGCCTTCATTTTAGGCTTGGGAAGATACACATGCAAAATGGGAACAAGCAACAAAGCTAATCCTTAACTATCCAAAAGCCAAAATGGAAGATGGCCAGGTAAGTCTGTAAAGTTGACTTTTGT	MUT3	73	73	0	U	U	wt	Exon	Exon	Exon	84				94.5852796440209	94.5852796440209	0	0.0653381997873588	2.86038062100895	2.86038062100895	0			mid
				NF1_e20		NF1_e20_wt	CTTGGCTGTAGCTGATTGATGTTTAGCTCTAGACTAAGTTGCTTTCAAGTGATAATTGCCTTCATTTTAGGCTTGGGAAGATACACATGCAAAATGGGAACAAGCAACAAAGCTAATCCTTAACTATCCAAAAGCCAAAATGGAAGATGGCCAGGTAAGTCTGTAAAGTTGACTTTTGT	MUT3	74	74	0	U	U	wt	Exon	Exon	Exon	84				94.5852796440209	94.5852796440209	0	0.0653381997873588	2.86038062100895	2.86038062100895	0			mid
				NF1_e20		NF1_e20_wt	CTTGGCTGTAGCTGATTGATGTTTAGCTCTAGACTAAGTTGCTTTCAAGTGATAATTGCCTTCATTTTAGGCTTGGGAAGATACACATGCAAAATGGGAACAAGCAACAAAGCTAATCCTTAACTATCCAAAAGCCAAAATGGAAGATGGCCAGGTAAGTCTGTAAAGTTGACTTTTGT	MUT3	75	75	0	G	G	wt	Exon	Exon	Exon	84				94.5852796440209	94.5852796440209	0	0.0653381997873588	2.86038062100895	2.86038062100895	0			mid
				NF1_e20		NF1_e20_wt	CTTGGCTGTAGCTGATTGATGTTTAGCTCTAGACTAAGTTGCTTTCAAGTGATAATTGCCTTCATTTTAGGCTTGGGAAGATACACATGCAAAATGGGAACAAGCAACAAAGCTAATCCTTAACTATCCAAAAGCCAAAATGGAAGATGGCCAGGTAAGTCTGTAAAGTTGACTTTTGT	MUT3	76	76	0	G	G	wt	Exon	Exon	Exon	84				94.5852796440209	94.5852796440209	0	0.0653381997873588	2.86038062100895	2.86038062100895	0			mid
				NF1_e20		NF1_e20_wt	CTTGGCTGTAGCTGATTGATGTTTAGCTCTAGACTAAGTTGCTTTCAAGTGATAATTGCCTTCATTTTAGGCTTGGGAAGATACACATGCAAAATGGGAACAAGCAACAAAGCTAATCCTTAACTATCCAAAAGCCAAAATGGAAGATGGCCAGGTAAGTCTGTAAAGTTGACTTTTGT	MUT3	77	77	0	G	G	wt	Exon	Exon	Exon	84				94.5852796440209	94.5852796440209	0	0.0653381997873588	2.86038062100895	2.86038062100895	0			mid
				NF1_e20		NF1_e20_wt	CTTGGCTGTAGCTGATTGATGTTTAGCTCTAGACTAAGTTGCTTTCAAGTGATAATTGCCTTCATTTTAGGCTTGGGAAGATACACATGCAAAATGGGAACAAGCAACAAAGCTAATCCTTAACTATCCAAAAGCCAAAATGGAAGATGGCCAGGTAAGTCTGTAAAGTTGACTTTTGT	MUT3	78	78	0	A	A	wt	Exon	Exon	Exon	84				94.5852796440209	94.5852796440209	0	0.0653381997873588	2.86038062100895	2.86038062100895	0			mid
				NF1_e20		NF1_e20_wt	CTTGGCTGTAGCTGATTGATGTTTAGCTCTAGACTAAGTTGCTTTCAAGTGATAATTGCCTTCATTTTAGGCTTGGGAAGATACACATGCAAAATGGGAACAAGCAACAAAGCTAATCCTTAACTATCCAAAAGCCAAAATGGAAGATGGCCAGGTAAGTCTGTAAAGTTGACTTTTGT	MUT3	79	79	0	A	A	wt	Exon	Exon	Exon	84				94.5852796440209	94.5852796440209	0	0.0653381997873588	2.86038062100895	2.86038062100895	0			mid
				NF1_e20		NF1_e20_wt	CTTGGCTGTAGCTGATTGATGTTTAGCTCTAGACTAAGTTGCTTTCAAGTGATAATTGCCTTCATTTTAGGCTTGGGAAGATACACATGCAAAATGGGAACAAGCAACAAAGCTAATCCTTAACTATCCAAAAGCCAAAATGGAAGATGGCCAGGTAAGTCTGTAAAGTTGACTTTTGT	MUT3	80	80	0	G	G	wt	Exon	Exon	Exon	84				94.5852796440209	94.5852796440209	0	0.0653381997873588	2.86038062100895	2.86038062100895	0			mid
				NF1_e20		NF1_e20_wt	CTTGGCTGTAGCTGATTGATGTTTAGCTCTAGACTAAGTTGCTTTCAAGTGATAATTGCCTTCATTTTAGGCTTGGGAAGATACACATGCAAAATGGGAACAAGCAACAAAGCTAATCCTTAACTATCCAAAAGCCAAAATGGAAGATGGCCAGGTAAGTCTGTAAAGTTGACTTTTGT	MUT3	81	81	0	A	A	wt	Exon	Exon	Exon	84				94.5852796440209	94.5852796440209	0	0.0653381997873588	2.86038062100895	2.86038062100895	0			mid
				NF1_e20		NF1_e20_wt	CTTGGCTGTAGCTGATTGATGTTTAGCTCTAGACTAAGTTGCTTTCAAGTGATAATTGCCTTCATTTTAGGCTTGGGAAGATACACATGCAAAATGGGAACAAGCAACAAAGCTAATCCTTAACTATCCAAAAGCCAAAATGGAAGATGGCCAGGTAAGTCTGTAAAGTTGACTTTTGT	MUT3	82	82	0	U	U	wt	Exon	Exon	Exon	84				94.5852796440209	94.5852796440209	0	0.0653381997873588	2.86038062100895	2.86038062100895	0			mid
				NF1_e20		NF1_e20_wt	CTTGGCTGTAGCTGATTGATGTTTAGCTCTAGACTAAGTTGCTTTCAAGTGATAATTGCCTTCATTTTAGGCTTGGGAAGATACACATGCAAAATGGGAACAAGCAACAAAGCTAATCCTTAACTATCCAAAAGCCAAAATGGAAGATGGCCAGGTAAGTCTGTAAAGTTGACTTTTGT	MUT3	83	83	0	A	A	wt	Exon	Exon	Exon	84				94.5852796440209	94.5852796440209	0	0.0653381997873588	2.86038062100895	2.86038062100895	0			mid
				NF1_e20		NF1_e20_wt	CTTGGCTGTAGCTGATTGATGTTTAGCTCTAGACTAAGTTGCTTTCAAGTGATAATTGCCTTCATTTTAGGCTTGGGAAGATACACATGCAAAATGGGAACAAGCAACAAAGCTAATCCTTAACTATCCAAAAGCCAAAATGGAAGATGGCCAGGTAAGTCTGTAAAGTTGACTTTTGT	MUT3	84	84	0	C	C	wt	Exon	Exon	Exon	84				94.5852796440209	94.5852796440209	0	0.0653381997873588	2.86038062100895	2.86038062100895	0			mid
				NF1_e20		NF1_e20_wt	CTTGGCTGTAGCTGATTGATGTTTAGCTCTAGACTAAGTTGCTTTCAAGTGATAATTGCCTTCATTTTAGGCTTGGGAAGATACACATGCAAAATGGGAACAAGCAACAAAGCTAATCCTTAACTATCCAAAAGCCAAAATGGAAGATGGCCAGGTAAGTCTGTAAAGTTGACTTTTGT	MUT3	85	85	0	A	A	wt	Exon	Exon	Exon	84				94.5852796440209	94.5852796440209	0	0.0653381997873588	2.86038062100895	2.86038062100895	0			mid
				NF1_e20		NF1_e20_wt	CTTGGCTGTAGCTGATTGATGTTTAGCTCTAGACTAAGTTGCTTTCAAGTGATAATTGCCTTCATTTTAGGCTTGGGAAGATACACATGCAAAATGGGAACAAGCAACAAAGCTAATCCTTAACTATCCAAAAGCCAAAATGGAAGATGGCCAGGTAAGTCTGTAAAGTTGACTTTTGT	MUT3	86	86	0	C	C	wt	Exon	Exon	Exon	84				94.5852796440209	94.5852796440209	0	0.0653381997873588	2.86038062100895	2.86038062100895	0			mid
				NF1_e20		NF1_e20_wt	CTTGGCTGTAGCTGATTGATGTTTAGCTCTAGACTAAGTTGCTTTCAAGTGATAATTGCCTTCATTTTAGGCTTGGGAAGATACACATGCAAAATGGGAACAAGCAACAAAGCTAATCCTTAACTATCCAAAAGCCAAAATGGAAGATGGCCAGGTAAGTCTGTAAAGTTGACTTTTGT	MUT3	87	87	0	A	A	wt	Exon	Exon	Exon	84				94.5852796440209	94.5852796440209	0	0.0653381997873588	2.86038062100895	2.86038062100895	0			mid
				NF1_e20		NF1_e20_wt	CTTGGCTGTAGCTGATTGATGTTTAGCTCTAGACTAAGTTGCTTTCAAGTGATAATTGCCTTCATTTTAGGCTTGGGAAGATACACATGCAAAATGGGAACAAGCAACAAAGCTAATCCTTAACTATCCAAAAGCCAAAATGGAAGATGGCCAGGTAAGTCTGTAAAGTTGACTTTTGT	MUT3	88	88	0	U	U	wt	Exon	Exon	Exon	84				94.5852796440209	94.5852796440209	0	0.0653381997873588	2.86038062100895	2.86038062100895	0			mid
				NF1_e20		NF1_e20_wt	CTTGGCTGTAGCTGATTGATGTTTAGCTCTAGACTAAGTTGCTTTCAAGTGATAATTGCCTTCATTTTAGGCTTGGGAAGATACACATGCAAAATGGGAACAAGCAACAAAGCTAATCCTTAACTATCCAAAAGCCAAAATGGAAGATGGCCAGGTAAGTCTGTAAAGTTGACTTTTGT	MUT3	89	89	0	G	G	wt	Exon	Exon	Exon	84				94.5852796440209	94.5852796440209	0	0.0653381997873588	2.86038062100895	2.86038062100895	0			mid
				NF1_e20		NF1_e20_wt	CTTGGCTGTAGCTGATTGATGTTTAGCTCTAGACTAAGTTGCTTTCAAGTGATAATTGCCTTCATTTTAGGCTTGGGAAGATACACATGCAAAATGGGAACAAGCAACAAAGCTAATCCTTAACTATCCAAAAGCCAAAATGGAAGATGGCCAGGTAAGTCTGTAAAGTTGACTTTTGT	MUT3	90	90	0	C	C	wt	Exon	Exon	Exon	84				94.5852796440209	94.5852796440209	0	0.0653381997873588	2.86038062100895	2.86038062100895	0			mid
				NF1_e20		NF1_e20_wt	CTTGGCTGTAGCTGATTGATGTTTAGCTCTAGACTAAGTTGCTTTCAAGTGATAATTGCCTTCATTTTAGGCTTGGGAAGATACACATGCAAAATGGGAACAAGCAACAAAGCTAATCCTTAACTATCCAAAAGCCAAAATGGAAGATGGCCAGGTAAGTCTGTAAAGTTGACTTTTGT	MUT3	91	91	0	A	A	wt	Exon	Exon	Exon	84				94.5852796440209	94.5852796440209	0	0.0653381997873588	2.86038062100895	2.86038062100895	0			mid
				NF1_e20		NF1_e20_wt	CTTGGCTGTAGCTGATTGATGTTTAGCTCTAGACTAAGTTGCTTTCAAGTGATAATTGCCTTCATTTTAGGCTTGGGAAGATACACATGCAAAATGGGAACAAGCAACAAAGCTAATCCTTAACTATCCAAAAGCCAAAATGGAAGATGGCCAGGTAAGTCTGTAAAGTTGACTTTTGT	MUT3	92	92	0	A	A	wt	Exon	Exon	Exon	84				94.5852796440209	94.5852796440209	0	0.0653381997873588	2.86038062100895	2.86038062100895	0			mid
				NF1_e20		NF1_e20_wt	CTTGGCTGTAGCTGATTGATGTTTAGCTCTAGACTAAGTTGCTTTCAAGTGATAATTGCCTTCATTTTAGGCTTGGGAAGATACACATGCAAAATGGGAACAAGCAACAAAGCTAATCCTTAACTATCCAAAAGCCAAAATGGAAGATGGCCAGGTAAGTCTGTAAAGTTGACTTTTGT	MUT3	93	93	0	A	A	wt	Exon	Exon	Exon	84				94.5852796440209	94.5852796440209	0	0.0653381997873588	2.86038062100895	2.86038062100895	0			mid
				NF1_e20		NF1_e20_wt	CTTGGCTGTAGCTGATTGATGTTTAGCTCTAGACTAAGTTGCTTTCAAGTGATAATTGCCTTCATTTTAGGCTTGGGAAGATACACATGCAAAATGGGAACAAGCAACAAAGCTAATCCTTAACTATCCAAAAGCCAAAATGGAAGATGGCCAGGTAAGTCTGTAAAGTTGACTTTTGT	MUT3	94	94	0	A	A	wt	Exon	Exon	Exon	84				94.5852796440209	94.5852796440209	0	0.0653381997873588	2.86038062100895	2.86038062100895	0			mid
				NF1_e20		NF1_e20_wt	CTTGGCTGTAGCTGATTGATGTTTAGCTCTAGACTAAGTTGCTTTCAAGTGATAATTGCCTTCATTTTAGGCTTGGGAAGATACACATGCAAAATGGGAACAAGCAACAAAGCTAATCCTTAACTATCCAAAAGCCAAAATGGAAGATGGCCAGGTAAGTCTGTAAAGTTGACTTTTGT	MUT3	95	95	0	U	U	wt	Exon	Exon	Exon	84				94.5852796440209	94.5852796440209	0	0.0653381997873588	2.86038062100895	2.86038062100895	0			mid
				NF1_e20		NF1_e20_wt	CTTGGCTGTAGCTGATTGATGTTTAGCTCTAGACTAAGTTGCTTTCAAGTGATAATTGCCTTCATTTTAGGCTTGGGAAGATACACATGCAAAATGGGAACAAGCAACAAAGCTAATCCTTAACTATCCAAAAGCCAAAATGGAAGATGGCCAGGTAAGTCTGTAAAGTTGACTTTTGT	MUT3	96	96	0	G	G	wt	Exon	Exon	Exon	84				94.5852796440209	94.5852796440209	0	0.0653381997873588	2.86038062100895	2.86038062100895	0			mid
				NF1_e20		NF1_e20_wt	CTTGGCTGTAGCTGATTGATGTTTAGCTCTAGACTAAGTTGCTTTCAAGTGATAATTGCCTTCATTTTAGGCTTGGGAAGATACACATGCAAAATGGGAACAAGCAACAAAGCTAATCCTTAACTATCCAAAAGCCAAAATGGAAGATGGCCAGGTAAGTCTGTAAAGTTGACTTTTGT	MUT3	97	97	0	G	G	wt	Exon	Exon	Exon	84				94.5852796440209	94.5852796440209	0	0.0653381997873588	2.86038062100895	2.86038062100895	0			mid
				NF1_e20		NF1_e20_wt	CTTGGCTGTAGCTGATTGATGTTTAGCTCTAGACTAAGTTGCTTTCAAGTGATAATTGCCTTCATTTTAGGCTTGGGAAGATACACATGCAAAATGGGAACAAGCAACAAAGCTAATCCTTAACTATCCAAAAGCCAAAATGGAAGATGGCCAGGTAAGTCTGTAAAGTTGACTTTTGT	MUT3	98	98	0	G	G	wt	Exon	Exon	Exon	84				94.5852796440209	94.5852796440209	0	0.0653381997873588	2.86038062100895	2.86038062100895	0			mid
				NF1_e20		NF1_e20_wt	CTTGGCTGTAGCTGATTGATGTTTAGCTCTAGACTAAGTTGCTTTCAAGTGATAATTGCCTTCATTTTAGGCTTGGGAAGATACACATGCAAAATGGGAACAAGCAACAAAGCTAATCCTTAACTATCCAAAAGCCAAAATGGAAGATGGCCAGGTAAGTCTGTAAAGTTGACTTTTGT	MUT3	99	99	0	A	A	wt	Exon	Exon	Exon	84				94.5852796440209	94.5852796440209	0	0.0653381997873588	2.86038062100895	2.86038062100895	0			mid
				NF1_e20		NF1_e20_wt	CTTGGCTGTAGCTGATTGATGTTTAGCTCTAGACTAAGTTGCTTTCAAGTGATAATTGCCTTCATTTTAGGCTTGGGAAGATACACATGCAAAATGGGAACAAGCAACAAAGCTAATCCTTAACTATCCAAAAGCCAAAATGGAAGATGGCCAGGTAAGTCTGTAAAGTTGACTTTTGT	MUT3	100	100	0	A	A	wt	Exon	Exon	Exon	84				94.5852796440209	94.5852796440209	0	0.0653381997873588	2.86038062100895	2.86038062100895	0			mid
				NF1_e20		NF1_e20_wt	CTTGGCTGTAGCTGATTGATGTTTAGCTCTAGACTAAGTTGCTTTCAAGTGATAATTGCCTTCATTTTAGGCTTGGGAAGATACACATGCAAAATGGGAACAAGCAACAAAGCTAATCCTTAACTATCCAAAAGCCAAAATGGAAGATGGCCAGGTAAGTCTGTAAAGTTGACTTTTGT	MUT3	101	101	0	C	C	wt	Exon	Exon	Exon	84				94.5852796440209	94.5852796440209	0	0.0653381997873588	2.86038062100895	2.86038062100895	0			mid
				NF1_e20		NF1_e20_wt	CTTGGCTGTAGCTGATTGATGTTTAGCTCTAGACTAAGTTGCTTTCAAGTGATAATTGCCTTCATTTTAGGCTTGGGAAGATACACATGCAAAATGGGAACAAGCAACAAAGCTAATCCTTAACTATCCAAAAGCCAAAATGGAAGATGGCCAGGTAAGTCTGTAAAGTTGACTTTTGT	MUT3	102	102	0	A	A	wt	Exon	Exon	Exon	84				94.5852796440209	94.5852796440209	0	0.0653381997873588	2.86038062100895	2.86038062100895	0			mid
				NF1_e20		NF1_e20_wt	CTTGGCTGTAGCTGATTGATGTTTAGCTCTAGACTAAGTTGCTTTCAAGTGATAATTGCCTTCATTTTAGGCTTGGGAAGATACACATGCAAAATGGGAACAAGCAACAAAGCTAATCCTTAACTATCCAAAAGCCAAAATGGAAGATGGCCAGGTAAGTCTGTAAAGTTGACTTTTGT	MUT3	103	103	0	A	A	wt	Exon	Exon	Exon	84				94.5852796440209	94.5852796440209	0	0.0653381997873588	2.86038062100895	2.86038062100895	0			mid
				NF1_e20		NF1_e20_wt	CTTGGCTGTAGCTGATTGATGTTTAGCTCTAGACTAAGTTGCTTTCAAGTGATAATTGCCTTCATTTTAGGCTTGGGAAGATACACATGCAAAATGGGAACAAGCAACAAAGCTAATCCTTAACTATCCAAAAGCCAAAATGGAAGATGGCCAGGTAAGTCTGTAAAGTTGACTTTTGT	MUT3	104	104	0	G	G	wt	Exon	Exon	Exon	84				94.5852796440209	94.5852796440209	0	0.0653381997873588	2.86038062100895	2.86038062100895	0			mid
				NF1_e20		NF1_e20_wt	CTTGGCTGTAGCTGATTGATGTTTAGCTCTAGACTAAGTTGCTTTCAAGTGATAATTGCCTTCATTTTAGGCTTGGGAAGATACACATGCAAAATGGGAACAAGCAACAAAGCTAATCCTTAACTATCCAAAAGCCAAAATGGAAGATGGCCAGGTAAGTCTGTAAAGTTGACTTTTGT	MUT3	105	105	0	C	C	wt	Exon	Exon	Exon	84				94.5852796440209	94.5852796440209	0	0.0653381997873588	2.86038062100895	2.86038062100895	0			mid
				NF1_e20		NF1_e20_wt	CTTGGCTGTAGCTGATTGATGTTTAGCTCTAGACTAAGTTGCTTTCAAGTGATAATTGCCTTCATTTTAGGCTTGGGAAGATACACATGCAAAATGGGAACAAGCAACAAAGCTAATCCTTAACTATCCAAAAGCCAAAATGGAAGATGGCCAGGTAAGTCTGTAAAGTTGACTTTTGT	MUT3	106	106	0	A	A	wt	Exon	Exon	Exon	84				94.5852796440209	94.5852796440209	0	0.0653381997873588	2.86038062100895	2.86038062100895	0			mid
				NF1_e20		NF1_e20_wt	CTTGGCTGTAGCTGATTGATGTTTAGCTCTAGACTAAGTTGCTTTCAAGTGATAATTGCCTTCATTTTAGGCTTGGGAAGATACACATGCAAAATGGGAACAAGCAACAAAGCTAATCCTTAACTATCCAAAAGCCAAAATGGAAGATGGCCAGGTAAGTCTGTAAAGTTGACTTTTGT	MUT3	107	107	0	A	A	wt	Exon	Exon	Exon	84				94.5852796440209	94.5852796440209	0	0.0653381997873588	2.86038062100895	2.86038062100895	0			mid
				NF1_e20		NF1_e20_wt	CTTGGCTGTAGCTGATTGATGTTTAGCTCTAGACTAAGTTGCTTTCAAGTGATAATTGCCTTCATTTTAGGCTTGGGAAGATACACATGCAAAATGGGAACAAGCAACAAAGCTAATCCTTAACTATCCAAAAGCCAAAATGGAAGATGGCCAGGTAAGTCTGTAAAGTTGACTTTTGT	MUT3	108	108	0	C	C	wt	Exon	Exon	Exon	84				94.5852796440209	94.5852796440209	0	0.0653381997873588	2.86038062100895	2.86038062100895	0			mid
				NF1_e20		NF1_e20_wt	CTTGGCTGTAGCTGATTGATGTTTAGCTCTAGACTAAGTTGCTTTCAAGTGATAATTGCCTTCATTTTAGGCTTGGGAAGATACACATGCAAAATGGGAACAAGCAACAAAGCTAATCCTTAACTATCCAAAAGCCAAAATGGAAGATGGCCAGGTAAGTCTGTAAAGTTGACTTTTGT	MUT3	109	109	0	A	A	wt	Exon	Exon	Exon	84				94.5852796440209	94.5852796440209	0	0.0653381997873588	2.86038062100895	2.86038062100895	0			mid
				NF1_e20		NF1_e20_wt	CTTGGCTGTAGCTGATTGATGTTTAGCTCTAGACTAAGTTGCTTTCAAGTGATAATTGCCTTCATTTTAGGCTTGGGAAGATACACATGCAAAATGGGAACAAGCAACAAAGCTAATCCTTAACTATCCAAAAGCCAAAATGGAAGATGGCCAGGTAAGTCTGTAAAGTTGACTTTTGT	MUT3	110	110	0	A	A	wt	Exon	Exon	Exon	84				94.5852796440209	94.5852796440209	0	0.0653381997873588	2.86038062100895	2.86038062100895	0			mid
				NF1_e20		NF1_e20_wt	CTTGGCTGTAGCTGATTGATGTTTAGCTCTAGACTAAGTTGCTTTCAAGTGATAATTGCCTTCATTTTAGGCTTGGGAAGATACACATGCAAAATGGGAACAAGCAACAAAGCTAATCCTTAACTATCCAAAAGCCAAAATGGAAGATGGCCAGGTAAGTCTGTAAAGTTGACTTTTGT	MUT3	111	111	0	A	A	wt	Exon	Exon	Exon	84				94.5852796440209	94.5852796440209	0	0.0653381997873588	2.86038062100895	2.86038062100895	0			mid
				NF1_e20		NF1_e20_wt	CTTGGCTGTAGCTGATTGATGTTTAGCTCTAGACTAAGTTGCTTTCAAGTGATAATTGCCTTCATTTTAGGCTTGGGAAGATACACATGCAAAATGGGAACAAGCAACAAAGCTAATCCTTAACTATCCAAAAGCCAAAATGGAAGATGGCCAGGTAAGTCTGTAAAGTTGACTTTTGT	MUT3	112	112	0	G	G	wt	Exon	Exon	Exon	84				94.5852796440209	94.5852796440209	0	0.0653381997873588	2.86038062100895	2.86038062100895	0			mid
				NF1_e20		NF1_e20_wt	CTTGGCTGTAGCTGATTGATGTTTAGCTCTAGACTAAGTTGCTTTCAAGTGATAATTGCCTTCATTTTAGGCTTGGGAAGATACACATGCAAAATGGGAACAAGCAACAAAGCTAATCCTTAACTATCCAAAAGCCAAAATGGAAGATGGCCAGGTAAGTCTGTAAAGTTGACTTTTGT	MUT3	113	113	0	C	C	wt	Exon	Exon	Exon	84				94.5852796440209	94.5852796440209	0	0.0653381997873588	2.86038062100895	2.86038062100895	0			mid
				NF1_e20		NF1_e20_wt	CTTGGCTGTAGCTGATTGATGTTTAGCTCTAGACTAAGTTGCTTTCAAGTGATAATTGCCTTCATTTTAGGCTTGGGAAGATACACATGCAAAATGGGAACAAGCAACAAAGCTAATCCTTAACTATCCAAAAGCCAAAATGGAAGATGGCCAGGTAAGTCTGTAAAGTTGACTTTTGT	MUT3	114	114	0	U	U	wt	Exon	Exon	Exon	84				94.5852796440209	94.5852796440209	0	0.0653381997873588	2.86038062100895	2.86038062100895	0			mid
				NF1_e20		NF1_e20_wt	CTTGGCTGTAGCTGATTGATGTTTAGCTCTAGACTAAGTTGCTTTCAAGTGATAATTGCCTTCATTTTAGGCTTGGGAAGATACACATGCAAAATGGGAACAAGCAACAAAGCTAATCCTTAACTATCCAAAAGCCAAAATGGAAGATGGCCAGGTAAGTCTGTAAAGTTGACTTTTGT	MUT3	115	115	0	A	A	wt	Exon	Exon	Exon	84				94.5852796440209	94.5852796440209	0	0.0653381997873588	2.86038062100895	2.86038062100895	0			mid
				NF1_e20		NF1_e20_wt	CTTGGCTGTAGCTGATTGATGTTTAGCTCTAGACTAAGTTGCTTTCAAGTGATAATTGCCTTCATTTTAGGCTTGGGAAGATACACATGCAAAATGGGAACAAGCAACAAAGCTAATCCTTAACTATCCAAAAGCCAAAATGGAAGATGGCCAGGTAAGTCTGTAAAGTTGACTTTTGT	MUT3	116	116	0	A	A	wt	Exon	Exon	Exon	84				94.5852796440209	94.5852796440209	0	0.0653381997873588	2.86038062100895	2.86038062100895	0			mid
				NF1_e20		NF1_e20_wt	CTTGGCTGTAGCTGATTGATGTTTAGCTCTAGACTAAGTTGCTTTCAAGTGATAATTGCCTTCATTTTAGGCTTGGGAAGATACACATGCAAAATGGGAACAAGCAACAAAGCTAATCCTTAACTATCCAAAAGCCAAAATGGAAGATGGCCAGGTAAGTCTGTAAAGTTGACTTTTGT	MUT3	117	117	0	U	U	wt	Exon	Exon	Exon	84				94.5852796440209	94.5852796440209	0	0.0653381997873588	2.86038062100895	2.86038062100895	0			mid
				NF1_e20		NF1_e20_wt	CTTGGCTGTAGCTGATTGATGTTTAGCTCTAGACTAAGTTGCTTTCAAGTGATAATTGCCTTCATTTTAGGCTTGGGAAGATACACATGCAAAATGGGAACAAGCAACAAAGCTAATCCTTAACTATCCAAAAGCCAAAATGGAAGATGGCCAGGTAAGTCTGTAAAGTTGACTTTTGT	MUT3	118	118	0	C	C	wt	Exon	Exon	Exon	84				94.5852796440209	94.5852796440209	0	0.0653381997873588	2.86038062100895	2.86038062100895	0			mid
				NF1_e20		NF1_e20_wt	CTTGGCTGTAGCTGATTGATGTTTAGCTCTAGACTAAGTTGCTTTCAAGTGATAATTGCCTTCATTTTAGGCTTGGGAAGATACACATGCAAAATGGGAACAAGCAACAAAGCTAATCCTTAACTATCCAAAAGCCAAAATGGAAGATGGCCAGGTAAGTCTGTAAAGTTGACTTTTGT	MUT3	119	119	0	C	C	wt	Exon	Exon	Exon	84				94.5852796440209	94.5852796440209	0	0.0653381997873588	2.86038062100895	2.86038062100895	0			mid
				NF1_e20		NF1_e20_wt	CTTGGCTGTAGCTGATTGATGTTTAGCTCTAGACTAAGTTGCTTTCAAGTGATAATTGCCTTCATTTTAGGCTTGGGAAGATACACATGCAAAATGGGAACAAGCAACAAAGCTAATCCTTAACTATCCAAAAGCCAAAATGGAAGATGGCCAGGTAAGTCTGTAAAGTTGACTTTTGT	MUT3	120	120	0	U	U	wt	Exon	Exon	Exon	84				94.5852796440209	94.5852796440209	0	0.0653381997873588	2.86038062100895	2.86038062100895	0			mid
				NF1_e20		NF1_e20_wt	CTTGGCTGTAGCTGATTGATGTTTAGCTCTAGACTAAGTTGCTTTCAAGTGATAATTGCCTTCATTTTAGGCTTGGGAAGATACACATGCAAAATGGGAACAAGCAACAAAGCTAATCCTTAACTATCCAAAAGCCAAAATGGAAGATGGCCAGGTAAGTCTGTAAAGTTGACTTTTGT	MUT3	121	121	0	U	U	wt	Exon	Exon	Exon	84				94.5852796440209	94.5852796440209	0	0.0653381997873588	2.86038062100895	2.86038062100895	0			mid
				NF1_e20		NF1_e20_wt	CTTGGCTGTAGCTGATTGATGTTTAGCTCTAGACTAAGTTGCTTTCAAGTGATAATTGCCTTCATTTTAGGCTTGGGAAGATACACATGCAAAATGGGAACAAGCAACAAAGCTAATCCTTAACTATCCAAAAGCCAAAATGGAAGATGGCCAGGTAAGTCTGTAAAGTTGACTTTTGT	MUT3	122	122	0	A	A	wt	Exon	Exon	Exon	84				94.5852796440209	94.5852796440209	0	0.0653381997873588	2.86038062100895	2.86038062100895	0			mid
				NF1_e20		NF1_e20_wt	CTTGGCTGTAGCTGATTGATGTTTAGCTCTAGACTAAGTTGCTTTCAAGTGATAATTGCCTTCATTTTAGGCTTGGGAAGATACACATGCAAAATGGGAACAAGCAACAAAGCTAATCCTTAACTATCCAAAAGCCAAAATGGAAGATGGCCAGGTAAGTCTGTAAAGTTGACTTTTGT	MUT3	123	123	0	A	A	wt	Exon	Exon	Exon	84				94.5852796440209	94.5852796440209	0	0.0653381997873588	2.86038062100895	2.86038062100895	0			mid
				NF1_e20		NF1_e20_wt	CTTGGCTGTAGCTGATTGATGTTTAGCTCTAGACTAAGTTGCTTTCAAGTGATAATTGCCTTCATTTTAGGCTTGGGAAGATACACATGCAAAATGGGAACAAGCAACAAAGCTAATCCTTAACTATCCAAAAGCCAAAATGGAAGATGGCCAGGTAAGTCTGTAAAGTTGACTTTTGT	MUT3	124	124	0	C	C	wt	Exon	Exon	Exon	84				94.5852796440209	94.5852796440209	0	0.0653381997873588	2.86038062100895	2.86038062100895	0			mid
				NF1_e20		NF1_e20_wt	CTTGGCTGTAGCTGATTGATGTTTAGCTCTAGACTAAGTTGCTTTCAAGTGATAATTGCCTTCATTTTAGGCTTGGGAAGATACACATGCAAAATGGGAACAAGCAACAAAGCTAATCCTTAACTATCCAAAAGCCAAAATGGAAGATGGCCAGGTAAGTCTGTAAAGTTGACTTTTGT	MUT3	125	125	0	U	U	wt	Exon	Exon	Exon	84				94.5852796440209	94.5852796440209	0	0.0653381997873588	2.86038062100895	2.86038062100895	0			mid
				NF1_e20		NF1_e20_wt	CTTGGCTGTAGCTGATTGATGTTTAGCTCTAGACTAAGTTGCTTTCAAGTGATAATTGCCTTCATTTTAGGCTTGGGAAGATACACATGCAAAATGGGAACAAGCAACAAAGCTAATCCTTAACTATCCAAAAGCCAAAATGGAAGATGGCCAGGTAAGTCTGTAAAGTTGACTTTTGT	MUT3	126	126	0	A	A	wt	Exon	Exon	Exon	84				94.5852796440209	94.5852796440209	0	0.0653381997873588	2.86038062100895	2.86038062100895	0			mid
				NF1_e20		NF1_e20_wt	CTTGGCTGTAGCTGATTGATGTTTAGCTCTAGACTAAGTTGCTTTCAAGTGATAATTGCCTTCATTTTAGGCTTGGGAAGATACACATGCAAAATGGGAACAAGCAACAAAGCTAATCCTTAACTATCCAAAAGCCAAAATGGAAGATGGCCAGGTAAGTCTGTAAAGTTGACTTTTGT	MUT3	127	127	0	U	U	wt	Exon	Exon	Exon	84				94.5852796440209	94.5852796440209	0	0.0653381997873588	2.86038062100895	2.86038062100895	0			mid
				NF1_e20		NF1_e20_wt	CTTGGCTGTAGCTGATTGATGTTTAGCTCTAGACTAAGTTGCTTTCAAGTGATAATTGCCTTCATTTTAGGCTTGGGAAGATACACATGCAAAATGGGAACAAGCAACAAAGCTAATCCTTAACTATCCAAAAGCCAAAATGGAAGATGGCCAGGTAAGTCTGTAAAGTTGACTTTTGT	MUT3	128	128	0	C	C	wt	Exon	Exon	Exon	84				94.5852796440209	94.5852796440209	0	0.0653381997873588	2.86038062100895	2.86038062100895	0			mid
				NF1_e20		NF1_e20_wt	CTTGGCTGTAGCTGATTGATGTTTAGCTCTAGACTAAGTTGCTTTCAAGTGATAATTGCCTTCATTTTAGGCTTGGGAAGATACACATGCAAAATGGGAACAAGCAACAAAGCTAATCCTTAACTATCCAAAAGCCAAAATGGAAGATGGCCAGGTAAGTCTGTAAAGTTGACTTTTGT	MUT3	129	129	0	C	C	wt	Exon	Exon	Exon	84				94.5852796440209	94.5852796440209	0	0.0653381997873588	2.86038062100895	2.86038062100895	0			mid
				NF1_e20		NF1_e20_wt	CTTGGCTGTAGCTGATTGATGTTTAGCTCTAGACTAAGTTGCTTTCAAGTGATAATTGCCTTCATTTTAGGCTTGGGAAGATACACATGCAAAATGGGAACAAGCAACAAAGCTAATCCTTAACTATCCAAAAGCCAAAATGGAAGATGGCCAGGTAAGTCTGTAAAGTTGACTTTTGT	MUT3	130	130	0	A	A	wt	Exon	Exon	Exon	84				94.5852796440209	94.5852796440209	0	0.0653381997873588	2.86038062100895	2.86038062100895	0			mid
				NF1_e20		NF1_e20_wt	CTTGGCTGTAGCTGATTGATGTTTAGCTCTAGACTAAGTTGCTTTCAAGTGATAATTGCCTTCATTTTAGGCTTGGGAAGATACACATGCAAAATGGGAACAAGCAACAAAGCTAATCCTTAACTATCCAAAAGCCAAAATGGAAGATGGCCAGGTAAGTCTGTAAAGTTGACTTTTGT	MUT3	131	131	0	A	A	wt	Exon	Exon	Exon	84				94.5852796440209	94.5852796440209	0	0.0653381997873588	2.86038062100895	2.86038062100895	0			mid
				NF1_e20		NF1_e20_wt	CTTGGCTGTAGCTGATTGATGTTTAGCTCTAGACTAAGTTGCTTTCAAGTGATAATTGCCTTCATTTTAGGCTTGGGAAGATACACATGCAAAATGGGAACAAGCAACAAAGCTAATCCTTAACTATCCAAAAGCCAAAATGGAAGATGGCCAGGTAAGTCTGTAAAGTTGACTTTTGT	MUT3	132	132	0	A	A	wt	Exon	Exon	Exon	84				94.5852796440209	94.5852796440209	0	0.0653381997873588	2.86038062100895	2.86038062100895	0			mid
				NF1_e20		NF1_e20_wt	CTTGGCTGTAGCTGATTGATGTTTAGCTCTAGACTAAGTTGCTTTCAAGTGATAATTGCCTTCATTTTAGGCTTGGGAAGATACACATGCAAAATGGGAACAAGCAACAAAGCTAATCCTTAACTATCCAAAAGCCAAAATGGAAGATGGCCAGGTAAGTCTGTAAAGTTGACTTTTGT	MUT3	133	133	0	A	A	wt	Exon	Exon	Exon	84				94.5852796440209	94.5852796440209	0	0.0653381997873588	2.86038062100895	2.86038062100895	0			mid
				NF1_e20		NF1_e20_wt	CTTGGCTGTAGCTGATTGATGTTTAGCTCTAGACTAAGTTGCTTTCAAGTGATAATTGCCTTCATTTTAGGCTTGGGAAGATACACATGCAAAATGGGAACAAGCAACAAAGCTAATCCTTAACTATCCAAAAGCCAAAATGGAAGATGGCCAGGTAAGTCTGTAAAGTTGACTTTTGT	MUT3	134	134	0	G	G	wt	Exon	Exon	Exon	84				94.5852796440209	94.5852796440209	0	0.0653381997873588	2.86038062100895	2.86038062100895	0			mid
				NF1_e20		NF1_e20_wt	CTTGGCTGTAGCTGATTGATGTTTAGCTCTAGACTAAGTTGCTTTCAAGTGATAATTGCCTTCATTTTAGGCTTGGGAAGATACACATGCAAAATGGGAACAAGCAACAAAGCTAATCCTTAACTATCCAAAAGCCAAAATGGAAGATGGCCAGGTAAGTCTGTAAAGTTGACTTTTGT	MUT3	135	135	0	C	C	wt	Exon	Exon	Exon	84				94.5852796440209	94.5852796440209	0	0.0653381997873588	2.86038062100895	2.86038062100895	0			mid
				NF1_e20		NF1_e20_wt	CTTGGCTGTAGCTGATTGATGTTTAGCTCTAGACTAAGTTGCTTTCAAGTGATAATTGCCTTCATTTTAGGCTTGGGAAGATACACATGCAAAATGGGAACAAGCAACAAAGCTAATCCTTAACTATCCAAAAGCCAAAATGGAAGATGGCCAGGTAAGTCTGTAAAGTTGACTTTTGT	MUT3	136	136	0	C	C	wt	Exon	Exon	Exon	84				94.5852796440209	94.5852796440209	0	0.0653381997873588	2.86038062100895	2.86038062100895	0			mid
				NF1_e20		NF1_e20_wt	CTTGGCTGTAGCTGATTGATGTTTAGCTCTAGACTAAGTTGCTTTCAAGTGATAATTGCCTTCATTTTAGGCTTGGGAAGATACACATGCAAAATGGGAACAAGCAACAAAGCTAATCCTTAACTATCCAAAAGCCAAAATGGAAGATGGCCAGGTAAGTCTGTAAAGTTGACTTTTGT	MUT3	137	137	0	A	A	wt	Exon	Exon	Exon	84				94.5852796440209	94.5852796440209	0	0.0653381997873588	2.86038062100895	2.86038062100895	0			mid
				NF1_e20		NF1_e20_wt	CTTGGCTGTAGCTGATTGATGTTTAGCTCTAGACTAAGTTGCTTTCAAGTGATAATTGCCTTCATTTTAGGCTTGGGAAGATACACATGCAAAATGGGAACAAGCAACAAAGCTAATCCTTAACTATCCAAAAGCCAAAATGGAAGATGGCCAGGTAAGTCTGTAAAGTTGACTTTTGT	MUT3	138	138	0	A	A	wt	Exon	Exon	Exon	84				94.5852796440209	94.5852796440209	0	0.0653381997873588	2.86038062100895	2.86038062100895	0			mid
				NF1_e20		NF1_e20_wt	CTTGGCTGTAGCTGATTGATGTTTAGCTCTAGACTAAGTTGCTTTCAAGTGATAATTGCCTTCATTTTAGGCTTGGGAAGATACACATGCAAAATGGGAACAAGCAACAAAGCTAATCCTTAACTATCCAAAAGCCAAAATGGAAGATGGCCAGGTAAGTCTGTAAAGTTGACTTTTGT	MUT3	139	139	0	A	A	wt	Exon	Exon	Exon	84				94.5852796440209	94.5852796440209	0	0.0653381997873588	2.86038062100895	2.86038062100895	0			mid
				NF1_e20		NF1_e20_wt	CTTGGCTGTAGCTGATTGATGTTTAGCTCTAGACTAAGTTGCTTTCAAGTGATAATTGCCTTCATTTTAGGCTTGGGAAGATACACATGCAAAATGGGAACAAGCAACAAAGCTAATCCTTAACTATCCAAAAGCCAAAATGGAAGATGGCCAGGTAAGTCTGTAAAGTTGACTTTTGT	MUT3	140	140	0	A	A	wt	Exon	Exon	Exon	84				94.5852796440209	94.5852796440209	0	0.0653381997873588	2.86038062100895	2.86038062100895	0			mid
				NF1_e20		NF1_e20_wt	CTTGGCTGTAGCTGATTGATGTTTAGCTCTAGACTAAGTTGCTTTCAAGTGATAATTGCCTTCATTTTAGGCTTGGGAAGATACACATGCAAAATGGGAACAAGCAACAAAGCTAATCCTTAACTATCCAAAAGCCAAAATGGAAGATGGCCAGGTAAGTCTGTAAAGTTGACTTTTGT	MUT3	141	141	0	U	U	wt	Exon	Exon	Exon	84				94.5852796440209	94.5852796440209	0	0.0653381997873588	2.86038062100895	2.86038062100895	0			mid
				NF1_e20		NF1_e20_wt	CTTGGCTGTAGCTGATTGATGTTTAGCTCTAGACTAAGTTGCTTTCAAGTGATAATTGCCTTCATTTTAGGCTTGGGAAGATACACATGCAAAATGGGAACAAGCAACAAAGCTAATCCTTAACTATCCAAAAGCCAAAATGGAAGATGGCCAGGTAAGTCTGTAAAGTTGACTTTTGT	MUT3	142	142	0	G	G	wt	Exon	Exon	Exon	84				94.5852796440209	94.5852796440209	0	0.0653381997873588	2.86038062100895	2.86038062100895	0			mid
				NF1_e20		NF1_e20_wt	CTTGGCTGTAGCTGATTGATGTTTAGCTCTAGACTAAGTTGCTTTCAAGTGATAATTGCCTTCATTTTAGGCTTGGGAAGATACACATGCAAAATGGGAACAAGCAACAAAGCTAATCCTTAACTATCCAAAAGCCAAAATGGAAGATGGCCAGGTAAGTCTGTAAAGTTGACTTTTGT	MUT3	143	143	0	G	G	wt	Exon	Exon	Exon	84				94.5852796440209	94.5852796440209	0	0.0653381997873588	2.86038062100895	2.86038062100895	0			mid
				NF1_e20		NF1_e20_wt	CTTGGCTGTAGCTGATTGATGTTTAGCTCTAGACTAAGTTGCTTTCAAGTGATAATTGCCTTCATTTTAGGCTTGGGAAGATACACATGCAAAATGGGAACAAGCAACAAAGCTAATCCTTAACTATCCAAAAGCCAAAATGGAAGATGGCCAGGTAAGTCTGTAAAGTTGACTTTTGT	MUT3	144	144	0	A	A	wt	Exon	Exon	Exon	84				94.5852796440209	94.5852796440209	0	0.0653381997873588	2.86038062100895	2.86038062100895	0			mid
				NF1_e20		NF1_e20_wt	CTTGGCTGTAGCTGATTGATGTTTAGCTCTAGACTAAGTTGCTTTCAAGTGATAATTGCCTTCATTTTAGGCTTGGGAAGATACACATGCAAAATGGGAACAAGCAACAAAGCTAATCCTTAACTATCCAAAAGCCAAAATGGAAGATGGCCAGGTAAGTCTGTAAAGTTGACTTTTGT	MUT3	145	145	0	A	A	wt	Exon	Exon	Exon	84				94.5852796440209	94.5852796440209	0	0.0653381997873588	2.86038062100895	2.86038062100895	0			mid
				NF1_e20		NF1_e20_wt	CTTGGCTGTAGCTGATTGATGTTTAGCTCTAGACTAAGTTGCTTTCAAGTGATAATTGCCTTCATTTTAGGCTTGGGAAGATACACATGCAAAATGGGAACAAGCAACAAAGCTAATCCTTAACTATCCAAAAGCCAAAATGGAAGATGGCCAGGTAAGTCTGTAAAGTTGACTTTTGT	MUT3	146	146	0	G	G	wt	Exon	Exon	Exon	84				94.5852796440209	94.5852796440209	0	0.0653381997873588	2.86038062100895	2.86038062100895	0			mid
				NF1_e20		NF1_e20_wt	CTTGGCTGTAGCTGATTGATGTTTAGCTCTAGACTAAGTTGCTTTCAAGTGATAATTGCCTTCATTTTAGGCTTGGGAAGATACACATGCAAAATGGGAACAAGCAACAAAGCTAATCCTTAACTATCCAAAAGCCAAAATGGAAGATGGCCAGGTAAGTCTGTAAAGTTGACTTTTGT	MUT3	147	147	0	A	A	wt	Exon	Exon	Exon	84				94.5852796440209	94.5852796440209	0	0.0653381997873588	2.86038062100895	2.86038062100895	0			mid
				NF1_e20		NF1_e20_wt	CTTGGCTGTAGCTGATTGATGTTTAGCTCTAGACTAAGTTGCTTTCAAGTGATAATTGCCTTCATTTTAGGCTTGGGAAGATACACATGCAAAATGGGAACAAGCAACAAAGCTAATCCTTAACTATCCAAAAGCCAAAATGGAAGATGGCCAGGTAAGTCTGTAAAGTTGACTTTTGT	MUT3	148	148	0	U	U	wt	Exon	Exon	Exon	84				94.5852796440209	94.5852796440209	0	0.0653381997873588	2.86038062100895	2.86038062100895	0			mid
				NF1_e20		NF1_e20_wt	CTTGGCTGTAGCTGATTGATGTTTAGCTCTAGACTAAGTTGCTTTCAAGTGATAATTGCCTTCATTTTAGGCTTGGGAAGATACACATGCAAAATGGGAACAAGCAACAAAGCTAATCCTTAACTATCCAAAAGCCAAAATGGAAGATGGCCAGGTAAGTCTGTAAAGTTGACTTTTGT	MUT3	149	149	0	G	G	wt	Exon	Exon	Exon	84				94.5852796440209	94.5852796440209	0	0.0653381997873588	2.86038062100895	2.86038062100895	0			mid
				NF1_e20		NF1_e20_wt	CTTGGCTGTAGCTGATTGATGTTTAGCTCTAGACTAAGTTGCTTTCAAGTGATAATTGCCTTCATTTTAGGCTTGGGAAGATACACATGCAAAATGGGAACAAGCAACAAAGCTAATCCTTAACTATCCAAAAGCCAAAATGGAAGATGGCCAGGTAAGTCTGTAAAGTTGACTTTTGT	MUT3	150	150	0	G	G	wt	Exon	Exon	Exon	84				94.5852796440209	94.5852796440209	0	0.0653381997873588	2.86038062100895	2.86038062100895	0			mid
				NF1_e20		NF1_e20_wt	CTTGGCTGTAGCTGATTGATGTTTAGCTCTAGACTAAGTTGCTTTCAAGTGATAATTGCCTTCATTTTAGGCTTGGGAAGATACACATGCAAAATGGGAACAAGCAACAAAGCTAATCCTTAACTATCCAAAAGCCAAAATGGAAGATGGCCAGGTAAGTCTGTAAAGTTGACTTTTGT	MUT3	151	151	0	C	C	wt	Exon	Exon	Exon	84				94.5852796440209	94.5852796440209	0	0.0653381997873588	2.86038062100895	2.86038062100895	0			mid
				NF1_e20		NF1_e20_wt	CTTGGCTGTAGCTGATTGATGTTTAGCTCTAGACTAAGTTGCTTTCAAGTGATAATTGCCTTCATTTTAGGCTTGGGAAGATACACATGCAAAATGGGAACAAGCAACAAAGCTAATCCTTAACTATCCAAAAGCCAAAATGGAAGATGGCCAGGTAAGTCTGTAAAGTTGACTTTTGT	MUT3	152	152	0	C	C	wt	5'SS	Exon	Exon	84				94.5852796440209	94.5852796440209	0	0.0653381997873588	2.86038062100895	2.86038062100895	0			mid
				NF1_e20		NF1_e20_wt	CTTGGCTGTAGCTGATTGATGTTTAGCTCTAGACTAAGTTGCTTTCAAGTGATAATTGCCTTCATTTTAGGCTTGGGAAGATACACATGCAAAATGGGAACAAGCAACAAAGCTAATCCTTAACTATCCAAAAGCCAAAATGGAAGATGGCCAGGTAAGTCTGTAAAGTTGACTTTTGT	MUT3	153	153	0	A	A	wt	5'SS	Exon	Exon	84				94.5852796440209	94.5852796440209	0	0.0653381997873588	2.86038062100895	2.86038062100895	0			mid
				NF1_e20		NF1_e20_wt	CTTGGCTGTAGCTGATTGATGTTTAGCTCTAGACTAAGTTGCTTTCAAGTGATAATTGCCTTCATTTTAGGCTTGGGAAGATACACATGCAAAATGGGAACAAGCAACAAAGCTAATCCTTAACTATCCAAAAGCCAAAATGGAAGATGGCCAGGTAAGTCTGTAAAGTTGACTTTTGT	MUT3	154	154	0	G	G	wt	5'SS	Exon	Exon	84				94.5852796440209	94.5852796440209	0	0.0653381997873588	2.86038062100895	2.86038062100895	0			mid
				NF1_e20		NF1_e20_wt	CTTGGCTGTAGCTGATTGATGTTTAGCTCTAGACTAAGTTGCTTTCAAGTGATAATTGCCTTCATTTTAGGCTTGGGAAGATACACATGCAAAATGGGAACAAGCAACAAAGCTAATCCTTAACTATCCAAAAGCCAAAATGGAAGATGGCCAGGTAAGTCTGTAAAGTTGACTTTTGT	MUT3	155	155	0	G	G	wt	5'SS	Intron down	Intron down	84				94.5852796440209	94.5852796440209	0	0.0653381997873588	2.86038062100895	2.86038062100895	0			mid
				NF1_e20		NF1_e20_wt	CTTGGCTGTAGCTGATTGATGTTTAGCTCTAGACTAAGTTGCTTTCAAGTGATAATTGCCTTCATTTTAGGCTTGGGAAGATACACATGCAAAATGGGAACAAGCAACAAAGCTAATCCTTAACTATCCAAAAGCCAAAATGGAAGATGGCCAGGTAAGTCTGTAAAGTTGACTTTTGT	MUT3	156	156	0	U	U	wt	5'SS	Intron down	Intron down	84				94.5852796440209	94.5852796440209	0	0.0653381997873588	2.86038062100895	2.86038062100895	0			mid
				NF1_e20		NF1_e20_wt	CTTGGCTGTAGCTGATTGATGTTTAGCTCTAGACTAAGTTGCTTTCAAGTGATAATTGCCTTCATTTTAGGCTTGGGAAGATACACATGCAAAATGGGAACAAGCAACAAAGCTAATCCTTAACTATCCAAAAGCCAAAATGGAAGATGGCCAGGTAAGTCTGTAAAGTTGACTTTTGT	MUT3	157	157	0	A	A	wt	5'SS	Intron down	Intron down	84				94.5852796440209	94.5852796440209	0	0.0653381997873588	2.86038062100895	2.86038062100895	0			mid
				NF1_e20		NF1_e20_wt	CTTGGCTGTAGCTGATTGATGTTTAGCTCTAGACTAAGTTGCTTTCAAGTGATAATTGCCTTCATTTTAGGCTTGGGAAGATACACATGCAAAATGGGAACAAGCAACAAAGCTAATCCTTAACTATCCAAAAGCCAAAATGGAAGATGGCCAGGTAAGTCTGTAAAGTTGACTTTTGT	MUT3	158	158	0	A	A	wt	5'SS	Intron down	Intron down	84				94.5852796440209	94.5852796440209	0	0.0653381997873588	2.86038062100895	2.86038062100895	0			mid
				NF1_e20		NF1_e20_wt	CTTGGCTGTAGCTGATTGATGTTTAGCTCTAGACTAAGTTGCTTTCAAGTGATAATTGCCTTCATTTTAGGCTTGGGAAGATACACATGCAAAATGGGAACAAGCAACAAAGCTAATCCTTAACTATCCAAAAGCCAAAATGGAAGATGGCCAGGTAAGTCTGTAAAGTTGACTTTTGT	MUT3	159	159	0	G	G	wt	5'SS	Intron down	Intron down	84				94.5852796440209	94.5852796440209	0	0.0653381997873588	2.86038062100895	2.86038062100895	0			mid
				NF1_e20		NF1_e20_wt	CTTGGCTGTAGCTGATTGATGTTTAGCTCTAGACTAAGTTGCTTTCAAGTGATAATTGCCTTCATTTTAGGCTTGGGAAGATACACATGCAAAATGGGAACAAGCAACAAAGCTAATCCTTAACTATCCAAAAGCCAAAATGGAAGATGGCCAGGTAAGTCTGTAAAGTTGACTTTTGT	MUT3	160	160	0	U	U	wt	5'SS	Intron down	Intron down	84				94.5852796440209	94.5852796440209	0	0.0653381997873588	2.86038062100895	2.86038062100895	0			mid
				NF1_e20		NF1_e20_wt	CTTGGCTGTAGCTGATTGATGTTTAGCTCTAGACTAAGTTGCTTTCAAGTGATAATTGCCTTCATTTTAGGCTTGGGAAGATACACATGCAAAATGGGAACAAGCAACAAAGCTAATCCTTAACTATCCAAAAGCCAAAATGGAAGATGGCCAGGTAAGTCTGTAAAGTTGACTTTTGT	MUT3	161	161	0	C	C	wt	Intron down	Intron down	Intron down	84				94.5852796440209	94.5852796440209	0	0.0653381997873588	2.86038062100895	2.86038062100895	0			mid
				NF1_e20		NF1_e20_wt	CTTGGCTGTAGCTGATTGATGTTTAGCTCTAGACTAAGTTGCTTTCAAGTGATAATTGCCTTCATTTTAGGCTTGGGAAGATACACATGCAAAATGGGAACAAGCAACAAAGCTAATCCTTAACTATCCAAAAGCCAAAATGGAAGATGGCCAGGTAAGTCTGTAAAGTTGACTTTTGT	MUT3	162	162	0	U	U	wt	Intron down	Intron down	Intron down	84				94.5852796440209	94.5852796440209	0	0.0653381997873588	2.86038062100895	2.86038062100895	0			mid
				NF1_e20		NF1_e20_wt	CTTGGCTGTAGCTGATTGATGTTTAGCTCTAGACTAAGTTGCTTTCAAGTGATAATTGCCTTCATTTTAGGCTTGGGAAGATACACATGCAAAATGGGAACAAGCAACAAAGCTAATCCTTAACTATCCAAAAGCCAAAATGGAAGATGGCCAGGTAAGTCTGTAAAGTTGACTTTTGT	MUT3	163	163	0	G	G	wt	Intron down	Intron down	Intron down	84				94.5852796440209	94.5852796440209	0	0.0653381997873588	2.86038062100895	2.86038062100895	0			mid
				NF1_e20		NF1_e20_wt	CTTGGCTGTAGCTGATTGATGTTTAGCTCTAGACTAAGTTGCTTTCAAGTGATAATTGCCTTCATTTTAGGCTTGGGAAGATACACATGCAAAATGGGAACAAGCAACAAAGCTAATCCTTAACTATCCAAAAGCCAAAATGGAAGATGGCCAGGTAAGTCTGTAAAGTTGACTTTTGT	MUT3	164	164	0	U	U	wt	Intron down	Intron down	Intron down	84				94.5852796440209	94.5852796440209	0	0.0653381997873588	2.86038062100895	2.86038062100895	0			mid
				NF1_e20		NF1_e20_wt	CTTGGCTGTAGCTGATTGATGTTTAGCTCTAGACTAAGTTGCTTTCAAGTGATAATTGCCTTCATTTTAGGCTTGGGAAGATACACATGCAAAATGGGAACAAGCAACAAAGCTAATCCTTAACTATCCAAAAGCCAAAATGGAAGATGGCCAGGTAAGTCTGTAAAGTTGACTTTTGT	MUT3	165	165	0	A	A	wt	Intron down	Intron down	Intron down	84				94.5852796440209	94.5852796440209	0	0.0653381997873588	2.86038062100895	2.86038062100895	0			mid
				NF1_e20		NF1_e20_wt	CTTGGCTGTAGCTGATTGATGTTTAGCTCTAGACTAAGTTGCTTTCAAGTGATAATTGCCTTCATTTTAGGCTTGGGAAGATACACATGCAAAATGGGAACAAGCAACAAAGCTAATCCTTAACTATCCAAAAGCCAAAATGGAAGATGGCCAGGTAAGTCTGTAAAGTTGACTTTTGT	MUT3	166	166	0	A	A	wt	Intron down	Intron down	Intron down	84				94.5852796440209	94.5852796440209	0	0.0653381997873588	2.86038062100895	2.86038062100895	0			mid
				NF1_e20		NF1_e20_wt	CTTGGCTGTAGCTGATTGATGTTTAGCTCTAGACTAAGTTGCTTTCAAGTGATAATTGCCTTCATTTTAGGCTTGGGAAGATACACATGCAAAATGGGAACAAGCAACAAAGCTAATCCTTAACTATCCAAAAGCCAAAATGGAAGATGGCCAGGTAAGTCTGTAAAGTTGACTTTTGT	MUT3	167	167	0	A	A	wt	Intron down	Intron down	Intron down	84				94.5852796440209	94.5852796440209	0	0.0653381997873588	2.86038062100895	2.86038062100895	0			mid
				NF1_e20		NF1_e20_wt	CTTGGCTGTAGCTGATTGATGTTTAGCTCTAGACTAAGTTGCTTTCAAGTGATAATTGCCTTCATTTTAGGCTTGGGAAGATACACATGCAAAATGGGAACAAGCAACAAAGCTAATCCTTAACTATCCAAAAGCCAAAATGGAAGATGGCCAGGTAAGTCTGTAAAGTTGACTTTTGT	MUT3	168	168	0	G	G	wt	Intron down	Intron down	Intron down	84				94.5852796440209	94.5852796440209	0	0.0653381997873588	2.86038062100895	2.86038062100895	0			mid
				NF1_e20		NF1_e20_wt	CTTGGCTGTAGCTGATTGATGTTTAGCTCTAGACTAAGTTGCTTTCAAGTGATAATTGCCTTCATTTTAGGCTTGGGAAGATACACATGCAAAATGGGAACAAGCAACAAAGCTAATCCTTAACTATCCAAAAGCCAAAATGGAAGATGGCCAGGTAAGTCTGTAAAGTTGACTTTTGT	MUT3	169	169	0	U	U	wt	Intron down	Intron down	Intron down	84				94.5852796440209	94.5852796440209	0	0.0653381997873588	2.86038062100895	2.86038062100895	0			mid
				NF1_e20		NF1_e20_wt	CTTGGCTGTAGCTGATTGATGTTTAGCTCTAGACTAAGTTGCTTTCAAGTGATAATTGCCTTCATTTTAGGCTTGGGAAGATACACATGCAAAATGGGAACAAGCAACAAAGCTAATCCTTAACTATCCAAAAGCCAAAATGGAAGATGGCCAGGTAAGTCTGTAAAGTTGACTTTTGT	MUT3	170	170	0	U	U	wt	Intron down	Intron down	Intron down	84				94.5852796440209	94.5852796440209	0	0.0653381997873588	2.86038062100895	2.86038062100895	0			mid
				NF1_e20		NF1_e20_wt	CTTGGCTGTAGCTGATTGATGTTTAGCTCTAGACTAAGTTGCTTTCAAGTGATAATTGCCTTCATTTTAGGCTTGGGAAGATACACATGCAAAATGGGAACAAGCAACAAAGCTAATCCTTAACTATCCAAAAGCCAAAATGGAAGATGGCCAGGTAAGTCTGTAAAGTTGACTTTTGT	MUT3	171	171	0	G	G	wt	Intron down	Intron down	Intron down	84				94.5852796440209	94.5852796440209	0	0.0653381997873588	2.86038062100895	2.86038062100895	0			mid
				NF1_e20		NF1_e20_wt	CTTGGCTGTAGCTGATTGATGTTTAGCTCTAGACTAAGTTGCTTTCAAGTGATAATTGCCTTCATTTTAGGCTTGGGAAGATACACATGCAAAATGGGAACAAGCAACAAAGCTAATCCTTAACTATCCAAAAGCCAAAATGGAAGATGGCCAGGTAAGTCTGTAAAGTTGACTTTTGT	MUT3	172	172	0	A	A	wt	Intron down	Intron down	Intron down	84				94.5852796440209	94.5852796440209	0	0.0653381997873588	2.86038062100895	2.86038062100895	0			mid
				NF1_e20		NF1_e20_wt	CTTGGCTGTAGCTGATTGATGTTTAGCTCTAGACTAAGTTGCTTTCAAGTGATAATTGCCTTCATTTTAGGCTTGGGAAGATACACATGCAAAATGGGAACAAGCAACAAAGCTAATCCTTAACTATCCAAAAGCCAAAATGGAAGATGGCCAGGTAAGTCTGTAAAGTTGACTTTTGT	MUT3	173	173	0	C	C	wt	Intron down	Intron down	Intron down	84				94.5852796440209	94.5852796440209	0	0.0653381997873588	2.86038062100895	2.86038062100895	0			mid
				NF1_e20		NF1_e20_wt	CTTGGCTGTAGCTGATTGATGTTTAGCTCTAGACTAAGTTGCTTTCAAGTGATAATTGCCTTCATTTTAGGCTTGGGAAGATACACATGCAAAATGGGAACAAGCAACAAAGCTAATCCTTAACTATCCAAAAGCCAAAATGGAAGATGGCCAGGTAAGTCTGTAAAGTTGACTTTTGT	MUT3	174	174	0	U	U	wt	Intron down	Intron down	Intron down	84				94.5852796440209	94.5852796440209	0	0.0653381997873588	2.86038062100895	2.86038062100895	0			mid
				NF1_e20		NF1_e20_wt	CTTGGCTGTAGCTGATTGATGTTTAGCTCTAGACTAAGTTGCTTTCAAGTGATAATTGCCTTCATTTTAGGCTTGGGAAGATACACATGCAAAATGGGAACAAGCAACAAAGCTAATCCTTAACTATCCAAAAGCCAAAATGGAAGATGGCCAGGTAAGTCTGTAAAGTTGACTTTTGT	MUT3	175	175	0	U	U	wt	Intron down	Intron down	Intron down	84				94.5852796440209	94.5852796440209	0	0.0653381997873588	2.86038062100895	2.86038062100895	0			mid
				NF1_e20		NF1_e20_wt	CTTGGCTGTAGCTGATTGATGTTTAGCTCTAGACTAAGTTGCTTTCAAGTGATAATTGCCTTCATTTTAGGCTTGGGAAGATACACATGCAAAATGGGAACAAGCAACAAAGCTAATCCTTAACTATCCAAAAGCCAAAATGGAAGATGGCCAGGTAAGTCTGTAAAGTTGACTTTTGT	MUT3	176	176	0	U	U	wt	Intron down	Intron down	Intron down	84				94.5852796440209	94.5852796440209	0	0.0653381997873588	2.86038062100895	2.86038062100895	0			mid
				NF1_e20		NF1_e20_wt	CTTGGCTGTAGCTGATTGATGTTTAGCTCTAGACTAAGTTGCTTTCAAGTGATAATTGCCTTCATTTTAGGCTTGGGAAGATACACATGCAAAATGGGAACAAGCAACAAAGCTAATCCTTAACTATCCAAAAGCCAAAATGGAAGATGGCCAGGTAAGTCTGTAAAGTTGACTTTTGT	MUT3	177	177	0	U	U	wt	Intron down	Intron down	Intron down	84				94.5852796440209	94.5852796440209	0	0.0653381997873588	2.86038062100895	2.86038062100895	0			mid
				NF1_e20		NF1_e20_wt	CTTGGCTGTAGCTGATTGATGTTTAGCTCTAGACTAAGTTGCTTTCAAGTGATAATTGCCTTCATTTTAGGCTTGGGAAGATACACATGCAAAATGGGAACAAGCAACAAAGCTAATCCTTAACTATCCAAAAGCCAAAATGGAAGATGGCCAGGTAAGTCTGTAAAGTTGACTTTTGT	MUT3	178	178	0	G	G	wt	Intron down	Intron down	Intron down	84				94.5852796440209	94.5852796440209	0	0.0653381997873588	2.86038062100895	2.86038062100895	0			mid
				NF1_e20		NF1_e20_wt	CTTGGCTGTAGCTGATTGATGTTTAGCTCTAGACTAAGTTGCTTTCAAGTGATAATTGCCTTCATTTTAGGCTTGGGAAGATACACATGCAAAATGGGAACAAGCAACAAAGCTAATCCTTAACTATCCAAAAGCCAAAATGGAAGATGGCCAGGTAAGTCTGTAAAGTTGACTTTTGT	MUT3	179	179	0	U	U	wt	Intron down	Intron down	Intron down	84				94.5852796440209	94.5852796440209	0	0.0653381997873588	2.86038062100895	2.86038062100895	0			mid
chr17	31227630del	TG	T	NF1_e20	ENSE00003966134	NF1_e20_del178to178	CTTGGCTGTAGCTGATTGATGTTTAGCTCTAGACTAAGTTGCTTTCAAGTGATAATTGCCTTCATTTTAGGCTTGGGAAGATACACATGCAAAATGGGAACAAGCAACAAAGCTAATCCTTAACTATCCAAAAGCCAAAATGGAAGATGGCCAGGTAAGTCTGTAAAGTTGACTTTTT	MUT3	178	178	1	G	∆1nt	∆1nt	Intron down	Intron down	Intron down	84	89.7590361445783	93.3444259567388	95.1197870452529	94.5852796440209	94.078168052078	-0.507111591942899	0.701802350546268	2.86038062100895	2.76548016003672	-0.0949004609722301	0.543897295885416	no	mid	chr17:31227630del
chr17	31227630	G	T	NF1_e20	ENSE00003966134	NF1_e20_G178T	CTTGGCTGTAGCTGATTGATGTTTAGCTCTAGACTAAGTTGCTTTCAAGTGATAATTGCCTTCATTTTAGGCTTGGGAAGATACACATGCAAAATGGGAACAAGCAACAAAGCTAATCCTTAACTATCCAAAAGCCAAAATGGAAGATGGCCAGGTAAGTCTGTAAAGTTGACTTTTTT	MUT3	178	178	1	G	U	sub	Intron down	Intron down	Intron down	84	95.5974842767296	96.8553459119497	98.3754512635379	94.5852796440209	97.0648287218798	2.4795490778589	0.605472489690929	2.86038062100895	3.49861328391627	0.63823266290732	0.0064157247011336	yes	pos2	chr17:31227630G>T
chr17	31227625	C	G	NF1_e20	ENSE00003966134	NF1_e20_C173G	CTTGGCTGTAGCTGATTGATGTTTAGCTCTAGACTAAGTTGCTTTCAAGTGATAATTGCCTTCATTTTAGGCTTGGGAAGATACACATGCAAAATGGGAACAAGCAACAAAGCTAATCCTTAACTATCCAAAAGCCAAAATGGAAGATGGCCAGGTAAGTCTGTAAAGTTGAGTTTTGT	MUT3	173	173	1	C	G	sub	Intron down	Intron down	Intron down	84	93.6507936507937	96.6257668711656	94.407158836689	94.5852796440209	95.9548978404226	1.3696181964017	0.759905656684781	2.86038062100895	3.16637146094982	0.30599083994087	0.176033480133829	no	mid	chr17:31227625C>G
chr17	31227625_31227630del	ACTTTTG	A	NF1_e20	ENSE00003966134	NF1_e20_del173to178	CTTGGCTGTAGCTGATTGATGTTTAGCTCTAGACTAAGTTGCTTTCAAGTGATAATTGCCTTCATTTTAGGCTTGGGAAGATACACATGCAAAATGGGAACAAGCAACAAAGCTAATCCTTAACTATCCAAAAGCCAAAATGGAAGATGGCCAGGTAAGTCTGTAAAGTTGAT	MUT3	173	178	6	CUUUUG	∆6nt	∆6nt	Intron down	Intron down	Intron down	84	83.3333333333333	96.9230769230769	98.705501618123	94.5852796440209	94.4303023758932	-0.154977268127698	1.33016909643365	2.86038062100895	2.83052125543689	-0.0298593655720603	0.921213041569587	no	mid	chr17:31227625_31227630del
chr17	31227625_31227627del	ACTT	A	NF1_e20	ENSE00003966134	NF1_e20_del173to175	CTTGGCTGTAGCTGATTGATGTTTAGCTCTAGACTAAGTTGCTTTCAAGTGATAATTGCCTTCATTTTAGGCTTGGGAAGATACACATGCAAAATGGGAACAAGCAACAAAGCTAATCCTTAACTATCCAAAAGCCAAAATGGAAGATGGCCAGGTAAGTCTGTAAAGTTGATTGT	MUT3	173	175	3	CUU	∆3nt	∆3nt	Intron down	Intron down	Intron down	84	89.937106918239	90.4761904761905	97.1861471861472	94.5852796440209	92.8499260049211	-1.7353536390998	1.05104192191548	2.86038062100895	2.56386178525257	-0.29651883575638	0.10061492011683	no	mid	chr17:31227625_31227627del
chr17	31227625del	AC	A	NF1_e20	ENSE00003966134	NF1_e20_del173to173	CTTGGCTGTAGCTGATTGATGTTTAGCTCTAGACTAAGTTGCTTTCAAGTGATAATTGCCTTCATTTTAGGCTTGGGAAGATACACATGCAAAATGGGAACAAGCAACAAAGCTAATCCTTAACTATCCAAAAGCCAAAATGGAAGATGGCCAGGTAAGTCTGTAAAGTTGATTTTGT	MUT3	173	173	1	C	∆1nt	∆1nt	Intron down	Intron down	Intron down	84	91.8032786885246	91.6981132075472	98.9637305699482	94.5852796440209	93.9085791028599	-0.676700541161002	0.966785256317635	2.86038062100895	2.73544037533734	-0.12494024567161	0.551784315266643	no	mid	chr17:31227625del
chr17	31227625	C	T	NF1_e20	ENSE00003966134	NF1_e20_C173T	CTTGGCTGTAGCTGATTGATGTTTAGCTCTAGACTAAGTTGCTTTCAAGTGATAATTGCCTTCATTTTAGGCTTGGGAAGATACACATGCAAAATGGGAACAAGCAACAAAGCTAATCCTTAACTATCCAAAAGCCAAAATGGAAGATGGCCAGGTAAGTCTGTAAAGTTGATTTTTGT	MUT3	173	173	1	C	U	sub	Intron down	Intron down	Intron down	84	90.8256880733945	93.9759036144578	94.2934782608696	94.5852796440209	94.2750543644128	-0.310225279608101	0.996615763449	2.86038062100895	2.80138356637412	-0.0589970546348302	0.798263629687075	no	mid	chr17:31227625C>T	intron_variant	Intronic	Likely Benign	1
chr17	31227624	A	C	NF1_e20	ENSE00003966134	NF1_e20_A172C	CTTGGCTGTAGCTGATTGATGTTTAGCTCTAGACTAAGTTGCTTTCAAGTGATAATTGCCTTCATTTTAGGCTTGGGAAGATACACATGCAAAATGGGAACAAGCAACAAAGCTAATCCTTAACTATCCAAAAGCCAAAATGGAAGATGGCCAGGTAAGTCTGTAAAGTTGCCTTTTGT	MUT3	172	172	1	A	C	sub	Intron down	Intron down	Intron down	84	96.4285714285714	96.8085106382979	98.8700564971752	94.5852796440209	97.0745793138893	2.48929966986839	0.957512892800127	2.86038062100895	3.50204124733542	0.64166062632647	0.0939646911089664	yes	pos2	chr17:31227624A>C
chr17	31227624del	GA	G	NF1_e20	ENSE00003966134	NF1_e20_del172to172	CTTGGCTGTAGCTGATTGATGTTTAGCTCTAGACTAAGTTGCTTTCAAGTGATAATTGCCTTCATTTTAGGCTTGGGAAGATACACATGCAAAATGGGAACAAGCAACAAAGCTAATCCTTAACTATCCAAAAGCCAAAATGGAAGATGGCCAGGTAAGTCTGTAAAGTTGCTTTTGT	MUT3	172	172	1	A	∆1nt	∆1nt	Intron down	Intron down	Intron down	84	73.9130434782609	97.5	96.2406015037594	94.5852796440209	91.5171595003716	-3.0681201436493	2.56645953825719	2.86038062100895	2.37848113192755	-0.4818994890814	0.20748669811678	no	mid	chr17:31227624del
chr17	31227624	A	G	NF1_e20	ENSE00003966134	NF1_e20_A172G	CTTGGCTGTAGCTGATTGATGTTTAGCTCTAGACTAAGTTGCTTTCAAGTGATAATTGCCTTCATTTTAGGCTTGGGAAGATACACATGCAAAATGGGAACAAGCAACAAAGCTAATCCTTAACTATCCAAAAGCCAAAATGGAAGATGGCCAGGTAAGTCTGTAAAGTTGGCTTTTGT	MUT3	172	172	1	A	G	sub	Intron down	Intron down	Intron down	84	95.3703703703704	95.2941176470588	95.8456973293769	94.5852796440209	95.8027103358747	1.21743069185379	0.827181840588186	2.86038062100895	3.12785197726622	0.26747135625727	0.266883276858968	no	mid	chr17:31227624A>G	intron_variant	Intronic	Likely Benign	1
chr17	31227624_31227629del	GACTTTT	G	NF1_e20	ENSE00003966134	NF1_e20_del172to177	CTTGGCTGTAGCTGATTGATGTTTAGCTCTAGACTAAGTTGCTTTCAAGTGATAATTGCCTTCATTTTAGGCTTGGGAAGATACACATGCAAAATGGGAACAAGCAACAAAGCTAATCCTTAACTATCCAAAAGCCAAAATGGAAGATGGCCAGGTAAGTCTGTAAAGTTGGT	MUT3	172	177	6	ACUUUU	∆6nt	∆6nt	Intron down	Intron down	Intron down	84	85.7758620689655	91.1764705882353	94.2558746736292	94.5852796440209	92.381185213205	-2.20409443081591	0.858912795899477	2.86038062100895	2.4953025168696	-0.36507810413935	0.00686275628045351	yes	neg1	chr17:31227624_31227629del
chr17	31227624	A	T	NF1_e20	ENSE00003966134	NF1_e20_A172T	CTTGGCTGTAGCTGATTGATGTTTAGCTCTAGACTAAGTTGCTTTCAAGTGATAATTGCCTTCATTTTAGGCTTGGGAAGATACACATGCAAAATGGGAACAAGCAACAAAGCTAATCCTTAACTATCCAAAAGCCAAAATGGAAGATGGCCAGGTAAGTCTGTAAAGTTGTCTTTTGT	MUT3	172	172	1	A	U	sub	Intron down	Intron down	Intron down	84	91.3907284768212	96.5732087227414	91.4438502673797	94.5852796440209	95.2166062104964	0.631326566475499	0.882169174295081	2.86038062100895	2.99100406919125	0.1306234481823	0.58819214594624	no	mid	chr17:31227624A>T	intron_variant	Intronic	Likely Benign	1
chr17	31227624_31227626del	GACT	G	NF1_e20	ENSE00003966134	NF1_e20_del172to174	CTTGGCTGTAGCTGATTGATGTTTAGCTCTAGACTAAGTTGCTTTCAAGTGATAATTGCCTTCATTTTAGGCTTGGGAAGATACACATGCAAAATGGGAACAAGCAACAAAGCTAATCCTTAACTATCCAAAAGCCAAAATGGAAGATGGCCAGGTAAGTCTGTAAAGTTGTTTGT	MUT3	172	174	3	ACU	∆3nt	∆3nt	Intron down	Intron down	Intron down	84	96.2593516209476	96.7700258397933	93.1601731601732	94.5852796440209	96.6952354706472	2.1099558266263	0.479775495522664	2.86038062100895	3.37619890602719	0.51581828501824	0.00165440566319778	yes	pos2	chr17:31227624_31227626del
chr17	31227623	G	T	NF1_e20	ENSE00003966134	NF1_e20_G171T	CTTGGCTGTAGCTGATTGATGTTTAGCTCTAGACTAAGTTGCTTTCAAGTGATAATTGCCTTCATTTTAGGCTTGGGAAGATACACATGCAAAATGGGAACAAGCAACAAAGCTAATCCTTAACTATCCAAAAGCCAAAATGGAAGATGGCCAGGTAAGTCTGTAAAGTTTACTTTTGT	MUT3	171	171	1	G	U	sub	Intron down	Intron down	Intron down	84	94.7368421052632	93.6528497409326	95.7110609480813	94.5852796440209	94.8506050079893	0.265325363968394	0.57616510107932	2.86038062100895	2.9134238444421	0.0530432234331499	0.72548945165878	no	mid	chr17:31227623G>T
chr17	31227621_31227626del	GTTGACT	G	NF1_e20	ENSE00003966134	NF1_e20_del169to174	CTTGGCTGTAGCTGATTGATGTTTAGCTCTAGACTAAGTTGCTTTCAAGTGATAATTGCCTTCATTTTAGGCTTGGGAAGATACACATGCAAAATGGGAACAAGCAACAAAGCTAATCCTTAACTATCCAAAAGCCAAAATGGAAGATGGCCAGGTAAGTCTGTAAAGTTTGT	MUT3	169	174	6	UUGACU	∆6nt	∆6nt	Intron down	Intron down	Intron down	84	91.6876574307305	94.8717948717949	95.6769983686786	94.5852796440209	95.2428331684463	0.657553524425392	0.567821620308841	2.86038062100895	2.99677748126561	0.13639686025666	0.361816347822358	no	mid	chr17:31227621_31227626del
chr17	31227622_31227627del	TTGACTT	T	NF1_e20	ENSE00003966134	NF1_e20_del170to175	CTTGGCTGTAGCTGATTGATGTTTAGCTCTAGACTAAGTTGCTTTCAAGTGATAATTGCCTTCATTTTAGGCTTGGGAAGATACACATGCAAAATGGGAACAAGCAACAAAGCTAATCCTTAACTATCCAAAAGCCAAAATGGAAGATGGCCAGGTAAGTCTGTAAAGTTTGT	MUT3	170	175	6	UGACUU	∆6nt	∆6nt	Intron down	Intron down	Intron down	84	91.6876574307305	94.8717948717949	95.6769983686786	94.5852796440209	95.2428331684463	0.657553524425392	0.567821620308841	2.86038062100895	2.99677748126561	0.13639686025666	0.361816347822358	no	mid	chr17:31227622_31227627del
chr17	31227623_31227628del	TGACTTT	T	NF1_e20	ENSE00003966134	NF1_e20_del171to176	CTTGGCTGTAGCTGATTGATGTTTAGCTCTAGACTAAGTTGCTTTCAAGTGATAATTGCCTTCATTTTAGGCTTGGGAAGATACACATGCAAAATGGGAACAAGCAACAAAGCTAATCCTTAACTATCCAAAAGCCAAAATGGAAGATGGCCAGGTAAGTCTGTAAAGTTTGT	MUT3	171	176	6	GACUUU	∆6nt	∆6nt	Intron down	Intron down	Intron down	84	91.6876574307305	94.8717948717949	95.6769983686786	94.5852796440209	95.2428331684463	0.657553524425392	0.567821620308841	2.86038062100895	2.99677748126561	0.13639686025666	0.361816347822358	no	mid	chr17:31227623_31227628del
chr17	31227623_31227625del	TGAC	T	NF1_e20	ENSE00003966134	NF1_e20_del171to173	CTTGGCTGTAGCTGATTGATGTTTAGCTCTAGACTAAGTTGCTTTCAAGTGATAATTGCCTTCATTTTAGGCTTGGGAAGATACACATGCAAAATGGGAACAAGCAACAAAGCTAATCCTTAACTATCCAAAAGCCAAAATGGAAGATGGCCAGGTAAGTCTGTAAAGTTTTTTGT	MUT3	171	173	3	GAC	∆3nt	∆3nt	Intron down	Intron down	Intron down	84	93.5135135135135	88.8888888888889	96.1476725521669	94.5852796440209	92.0951055453516	-2.49017409866931	0.940290694757951	2.86038062100895	2.45533968016741	-0.40504094084154	0.00438222977955844	yes	neg1	chr17:31227623_31227625del
chr17	31227620del	AG	A	NF1_e20	ENSE00003966134	NF1_e20_del168to168	CTTGGCTGTAGCTGATTGATGTTTAGCTCTAGACTAAGTTGCTTTCAAGTGATAATTGCCTTCATTTTAGGCTTGGGAAGATACACATGCAAAATGGGAACAAGCAACAAAGCTAATCCTTAACTATCCAAAAGCCAAAATGGAAGATGGCCAGGTAAGTCTGTAAATTGACTTTTGT	MUT3	168	168	1	G	∆1nt	∆1nt	Intron down	Intron down	Intron down	84	100	88.2352941176471	93.2203389830508	94.5852796440209	92.0053280801539	-2.579951563867	2.56901726570174	2.86038062100895	2.44307117950941	-0.41730944149954	0.30944845250262	no	mid	chr17:31227620del
chr17	31227620	G	T	NF1_e20	ENSE00003966134	NF1_e20_G168T	CTTGGCTGTAGCTGATTGATGTTTAGCTCTAGACTAAGTTGCTTTCAAGTGATAATTGCCTTCATTTTAGGCTTGGGAAGATACACATGCAAAATGGGAACAAGCAACAAAGCTAATCCTTAACTATCCAAAAGCCAAAATGGAAGATGGCCAGGTAAGTCTGTAAATTTGACTTTTGT	MUT3	168	168	1	G	U	sub	Intron down	Intron down	Intron down	84	94.3781942078365	95.1171875	96.2371721778791	94.5852796440209	95.7343507891682	1.1490711451473	0.468881420373492	2.86038062100895	3.11098278886146	0.25060216785251	0.0526325544015812	yes	pos1	chr17:31227620G>T
chr17	31227620_31227625del	AGTTGAC	A	NF1_e20	ENSE00003966134	NF1_e20_del168to173	CTTGGCTGTAGCTGATTGATGTTTAGCTCTAGACTAAGTTGCTTTCAAGTGATAATTGCCTTCATTTTAGGCTTGGGAAGATACACATGCAAAATGGGAACAAGCAACAAAGCTAATCCTTAACTATCCAAAAGCCAAAATGGAAGATGGCCAGGTAAGTCTGTAAATTTTGT	MUT3	168	173	6	GUUGAC	∆6nt	∆6nt	Intron down	Intron down	Intron down	84	92.1739130434783	92.4970691676436	96.0666666666667	94.5852796440209	93.905998432835	-0.6792812111859	0.60202972165094	2.86038062100895	2.73498932751903	-0.12539129348992	0.313732513563561	no	mid	chr17:31227620_31227625del
chr17	31227619	A	C	NF1_e20	ENSE00003966134	NF1_e20_A167C	CTTGGCTGTAGCTGATTGATGTTTAGCTCTAGACTAAGTTGCTTTCAAGTGATAATTGCCTTCATTTTAGGCTTGGGAAGATACACATGCAAAATGGGAACAAGCAACAAAGCTAATCCTTAACTATCCAAAAGCCAAAATGGAAGATGGCCAGGTAAGTCTGTAACGTTGACTTTTGT	MUT3	167	167	1	A	C	sub	Intron down	Intron down	Intron down	84	92.6640926640927	92.1307506053269	94.6808510638298	94.5852796440209	93.636263480684	-0.949016163336902	0.624562250820684	2.86038062100895	2.68880203092418	-0.17157859008477	0.156954010455723	no	mid	chr17:31227619A>C
chr17	31227618_31227623del	AAAGTTG	A	NF1_e20	ENSE00003966134	NF1_e20_del166to171	CTTGGCTGTAGCTGATTGATGTTTAGCTCTAGACTAAGTTGCTTTCAAGTGATAATTGCCTTCATTTTAGGCTTGGGAAGATACACATGCAAAATGGGAACAAGCAACAAAGCTAATCCTTAACTATCCAAAAGCCAAAATGGAAGATGGCCAGGTAAGTCTGTAACTTTTGT	MUT3	166	171	6	AAGUUG	∆6nt	∆6nt	Intron down	Intron down	Intron down	84	94.6280991735537	96.3898916967509	97.6553341148886	94.5852796440209	96.6029198506759	2.01764020665499	0.540220108454233	2.86038062100895	3.34769268391006	0.48731206290111	0.00725194862764816	yes	pos1	chr17:31227618_31227623del
chr17	31227619_31227624del	AAGTTGA	A	NF1_e20	ENSE00003966134	NF1_e20_del167to172	CTTGGCTGTAGCTGATTGATGTTTAGCTCTAGACTAAGTTGCTTTCAAGTGATAATTGCCTTCATTTTAGGCTTGGGAAGATACACATGCAAAATGGGAACAAGCAACAAAGCTAATCCTTAACTATCCAAAAGCCAAAATGGAAGATGGCCAGGTAAGTCTGTAACTTTTGT	MUT3	167	172	6	AGUUGA	∆6nt	∆6nt	Intron down	Intron down	Intron down	84	94.6280991735537	96.3898916967509	97.6553341148886	94.5852796440209	96.6029198506759	2.01764020665499	0.540220108454233	2.86038062100895	3.34769268391006	0.48731206290111	0.00725194862764816	yes	pos1	chr17:31227619_31227624del
chr17	31227619	A	G	NF1_e20	ENSE00003966134	NF1_e20_A167G	CTTGGCTGTAGCTGATTGATGTTTAGCTCTAGACTAAGTTGCTTTCAAGTGATAATTGCCTTCATTTTAGGCTTGGGAAGATACACATGCAAAATGGGAACAAGCAACAAAGCTAATCCTTAACTATCCAAAAGCCAAAATGGAAGATGGCCAGGTAAGTCTGTAAGGTTGACTTTTGT	MUT3	167	167	1	A	G	sub	Intron down	Intron down	Intron down	84	96.031746031746	87.0833333333333	91.4357682619647	94.5852796440209	91.0065286739352	-3.5787509700857	1.24426147776032	2.86038062100895	2.31443234172766	-0.54594827928129	0.000950654905141806	yes	neg2	chr17:31227619A>G
chr17	31227617del	TA	T	NF1_e20	ENSE00003966134	NF1_e20_del165to165	CTTGGCTGTAGCTGATTGATGTTTAGCTCTAGACTAAGTTGCTTTCAAGTGATAATTGCCTTCATTTTAGGCTTGGGAAGATACACATGCAAAATGGGAACAAGCAACAAAGCTAATCCTTAACTATCCAAAAGCCAAAATGGAAGATGGCCAGGTAAGTCTGTAAGTTGACTTTTGT	MUT3	165	165	1	A	∆1nt	∆1nt	Intron down	Intron down	Intron down	84	100	98.9473684210526	94.5147679324895	94.5852796440209	96.841344214545	2.2560645705241	1.17071705454744	2.86038062100895	3.42292746000401	0.56254683899506	0.203417738540986	no	mid	chr17:31227617del
chr17	31227618del	AA	A	NF1_e20	ENSE00003966134	NF1_e20_del166to166	CTTGGCTGTAGCTGATTGATGTTTAGCTCTAGACTAAGTTGCTTTCAAGTGATAATTGCCTTCATTTTAGGCTTGGGAAGATACACATGCAAAATGGGAACAAGCAACAAAGCTAATCCTTAACTATCCAAAAGCCAAAATGGAAGATGGCCAGGTAAGTCTGTAAGTTGACTTTTGT	MUT3	166	166	1	A	∆1nt	∆1nt	Intron down	Intron down	Intron down	84	100	98.9473684210526	94.5147679324895	94.5852796440209	96.841344214545	2.2560645705241	1.17071705454744	2.86038062100895	3.42292746000401	0.56254683899506	0.203417738540986	no	mid	chr17:31227618del
chr17	31227619del	AA	A	NF1_e20	ENSE00003966134	NF1_e20_del167to167	CTTGGCTGTAGCTGATTGATGTTTAGCTCTAGACTAAGTTGCTTTCAAGTGATAATTGCCTTCATTTTAGGCTTGGGAAGATACACATGCAAAATGGGAACAAGCAACAAAGCTAATCCTTAACTATCCAAAAGCCAAAATGGAAGATGGCCAGGTAAGTCTGTAAGTTGACTTTTGT	MUT3	167	167	1	A	∆1nt	∆1nt	Intron down	Intron down	Intron down	84	100	98.9473684210526	94.5147679324895	94.5852796440209	96.841344214545	2.2560645705241	1.17071705454744	2.86038062100895	3.42292746000401	0.56254683899506	0.203417738540986	no	mid	chr17:31227619del
chr17	31227619_31227621del	AAGT	A	NF1_e20	ENSE00003966134	NF1_e20_del167to169	CTTGGCTGTAGCTGATTGATGTTTAGCTCTAGACTAAGTTGCTTTCAAGTGATAATTGCCTTCATTTTAGGCTTGGGAAGATACACATGCAAAATGGGAACAAGCAACAAAGCTAATCCTTAACTATCCAAAAGCCAAAATGGAAGATGGCCAGGTAAGTCTGTAATGACTTTTGT	MUT3	167	169	3	AGU	∆3nt	∆3nt	Intron down	Intron down	Intron down	84	87.0967741935484	98.6301369863014	95.6521739130435	94.5852796440209	94.6276276996642	0.0423480556432931	1.65986315127498	2.86038062100895	2.86867990086584	0.00829927985688972	0.981342633957799	no	mid	chr17:31227619_31227621del
chr17	31227619	A	T	NF1_e20	ENSE00003966134	NF1_e20_A167T	CTTGGCTGTAGCTGATTGATGTTTAGCTCTAGACTAAGTTGCTTTCAAGTGATAATTGCCTTCATTTTAGGCTTGGGAAGATACACATGCAAAATGGGAACAAGCAACAAAGCTAATCCTTAACTATCCAAAAGCCAAAATGGAAGATGGCCAGGTAAGTCTGTAATGTTGACTTTTGT	MUT3	167	167	1	A	U	sub	Intron down	Intron down	Intron down	84	92.0886075949367	95.8092485549133	94.3871706758305	94.5852796440209	95.6821048553594	1.09682521133849	0.583362403966811	2.86038062100895	3.09826324038515	0.2378826193762	0.142161980385705	no	mid	chr17:31227619A>T
chr17	31227618	A	C	NF1_e20	ENSE00003966134	NF1_e20_A166C	CTTGGCTGTAGCTGATTGATGTTTAGCTCTAGACTAAGTTGCTTTCAAGTGATAATTGCCTTCATTTTAGGCTTGGGAAGATACACATGCAAAATGGGAACAAGCAACAAAGCTAATCCTTAACTATCCAAAAGCCAAAATGGAAGATGGCCAGGTAAGTCTGTACAGTTGACTTTTGT	MUT3	166	166	1	A	C	sub	Intron down	Intron down	Intron down	84	88.5644768856448	93.455098934551	93.5667752442997	94.5852796440209	93.9142529799804	-0.671026664040508	0.695558527838329	2.86038062100895	2.73643268053762	-0.12394794047133	0.396825231600483	no	mid	chr17:31227618A>C
chr17	31227618	A	G	NF1_e20	ENSE00003966134	NF1_e20_A166G	CTTGGCTGTAGCTGATTGATGTTTAGCTCTAGACTAAGTTGCTTTCAAGTGATAATTGCCTTCATTTTAGGCTTGGGAAGATACACATGCAAAATGGGAACAAGCAACAAAGCTAATCCTTAACTATCCAAAAGCCAAAATGGAAGATGGCCAGGTAAGTCTGTAGAGTTGACTTTTGT	MUT3	166	166	1	A	G	sub	Intron down	Intron down	Intron down	84	90.4347826086957	94.0074906367041	92.4843423799583	94.5852796440209	94.0347988497671	-0.550480794253805	1.00441776613174	2.86038062100895	2.75772213756181	-0.10265848344714	0.651406332571659	no	mid	chr17:31227618A>G
chr17	31227618	A	T	NF1_e20	ENSE00003966134	NF1_e20_A166T	CTTGGCTGTAGCTGATTGATGTTTAGCTCTAGACTAAGTTGCTTTCAAGTGATAATTGCCTTCATTTTAGGCTTGGGAAGATACACATGCAAAATGGGAACAAGCAACAAAGCTAATCCTTAACTATCCAAAAGCCAAAATGGAAGATGGCCAGGTAAGTCTGTATAGTTGACTTTTGT	MUT3	166	166	1	A	U	sub	Intron down	Intron down	Intron down	84	90.5555555555556	87.8698224852071	94.5088468578401	94.5852796440209	90.7060322900274	-3.8792473539935	0.684435332729974	2.86038062100895	2.27825830669928	-0.58212231430967	6.28738604675102e-12	yes	neg2	chr17:31227618A>T
chr17	31227618_31227620del	AAAG	A	NF1_e20	ENSE00003966134	NF1_e20_del166to168	CTTGGCTGTAGCTGATTGATGTTTAGCTCTAGACTAAGTTGCTTTCAAGTGATAATTGCCTTCATTTTAGGCTTGGGAAGATACACATGCAAAATGGGAACAAGCAACAAAGCTAATCCTTAACTATCCAAAAGCCAAAATGGAAGATGGCCAGGTAAGTCTGTATTGACTTTTGT	MUT3	166	168	3	AAG	∆3nt	∆3nt	Intron down	Intron down	Intron down	84	98.5185185185185	92.4	97.7777777777778	94.5852796440209	94.9816233192491	0.396343675228195	0.891640227915483	2.86038062100895	2.9405769231043	0.08019630209535	0.734358046277103	no	mid	chr17:31227618_31227620del
chr17	31227617	A	C	NF1_e20	ENSE00003966134	NF1_e20_A165C	CTTGGCTGTAGCTGATTGATGTTTAGCTCTAGACTAAGTTGCTTTCAAGTGATAATTGCCTTCATTTTAGGCTTGGGAAGATACACATGCAAAATGGGAACAAGCAACAAAGCTAATCCTTAACTATCCAAAAGCCAAAATGGAAGATGGCCAGGTAAGTCTGTCAAGTTGACTTTTGT	MUT3	165	165	1	A	C	sub	Intron down	Intron down	Intron down	84	97.3913043478261	97.1311475409836	97.8723404255319	94.5852796440209	97.3556942409907	2.77041459696979	0.641487030160208	2.86038062100895	3.60596266467383	0.74558204366488	0.00659433943823594	yes	pos2	chr17:31227617A>C
chr17	31227617	A	G	NF1_e20	ENSE00003966134	NF1_e20_A165G	CTTGGCTGTAGCTGATTGATGTTTAGCTCTAGACTAAGTTGCTTTCAAGTGATAATTGCCTTCATTTTAGGCTTGGGAAGATACACATGCAAAATGGGAACAAGCAACAAAGCTAATCCTTAACTATCCAAAAGCCAAAATGGAAGATGGCCAGGTAAGTCTGTGAAGTTGACTTTTGT	MUT3	165	165	1	A	G	sub	Intron down	Intron down	Intron down					94.5852796440209				2.86038062100895				no	mid	chr17:31227617A>G	intron_variant	Intronic	Likely Benign	1
chr17	31227616_31227621del	GTAAAGT	G	NF1_e20	ENSE00003966134	NF1_e20_del164to169	CTTGGCTGTAGCTGATTGATGTTTAGCTCTAGACTAAGTTGCTTTCAAGTGATAATTGCCTTCATTTTAGGCTTGGGAAGATACACATGCAAAATGGGAACAAGCAACAAAGCTAATCCTTAACTATCCAAAAGCCAAAATGGAAGATGGCCAGGTAAGTCTGTGACTTTTGT	MUT3	164	169	6	UAAAGU	∆6nt	∆6nt	Intron down	Intron down	Intron down	84	96.4788732394366	94.4444444444444	97.5062344139651	94.5852796440209	95.8384753804877	1.25319573646679	0.772494523739557	2.86038062100895	3.13678272406874	0.27640210305979	0.218710529838249	no	mid	chr17:31227616_31227621del
chr17	31227617_31227622del	TAAAGTT	T	NF1_e20	ENSE00003966134	NF1_e20_del165to170	CTTGGCTGTAGCTGATTGATGTTTAGCTCTAGACTAAGTTGCTTTCAAGTGATAATTGCCTTCATTTTAGGCTTGGGAAGATACACATGCAAAATGGGAACAAGCAACAAAGCTAATCCTTAACTATCCAAAAGCCAAAATGGAAGATGGCCAGGTAAGTCTGTGACTTTTGT	MUT3	165	170	6	AAAGUU	∆6nt	∆6nt	Intron down	Intron down	Intron down	84	96.4788732394366	94.4444444444444	97.5062344139651	94.5852796440209	95.8384753804877	1.25319573646679	0.772494523739557	2.86038062100895	3.13678272406874	0.27640210305979	0.218710529838249	no	mid	chr17:31227617_31227622del
chr17	31227617_31227619del	TAAA	T	NF1_e20	ENSE00003966134	NF1_e20_del165to167	CTTGGCTGTAGCTGATTGATGTTTAGCTCTAGACTAAGTTGCTTTCAAGTGATAATTGCCTTCATTTTAGGCTTGGGAAGATACACATGCAAAATGGGAACAAGCAACAAAGCTAATCCTTAACTATCCAAAAGCCAAAATGGAAGATGGCCAGGTAAGTCTGTGTTGACTTTTGT	MUT3	165	167	3	AAA	∆3nt	∆3nt	Intron down	Intron down	Intron down	84	92.6605504587156	96.0674157303371	96.0912052117264	94.5852796440209	95.5833972104228	0.998117566401902	0.966420915229783	2.86038062100895	3.07462833470575	0.2142477136968	0.441030487020363	no	mid	chr17:31227617_31227619del
chr17	31227617	A	T	NF1_e20	ENSE00003966134	NF1_e20_A165T	CTTGGCTGTAGCTGATTGATGTTTAGCTCTAGACTAAGTTGCTTTCAAGTGATAATTGCCTTCATTTTAGGCTTGGGAAGATACACATGCAAAATGGGAACAAGCAACAAAGCTAATCCTTAACTATCCAAAAGCCAAAATGGAAGATGGCCAGGTAAGTCTGTTAAGTTGACTTTTGT	MUT3	165	165	1	A	U	sub	Intron down	Intron down	Intron down	84	97.0760233918129	95.4787234042553	94.6273830155979	94.5852796440209	96.0507822425396	1.4655025985187	0.689489387877574	2.86038062100895	3.19135951008414	0.33097888907519	0.109845438624634	no	mid	chr17:31227617A>T
chr17	31227615del	TG	T	NF1_e20	ENSE00003966134	NF1_e20_del163to163	CTTGGCTGTAGCTGATTGATGTTTAGCTCTAGACTAAGTTGCTTTCAAGTGATAATTGCCTTCATTTTAGGCTTGGGAAGATACACATGCAAAATGGGAACAAGCAACAAAGCTAATCCTTAACTATCCAAAAGCCAAAATGGAAGATGGCCAGGTAAGTCTTAAAGTTGACTTTTGT	MUT3	163	163	1	G	∆1nt	∆1nt	Intron down	Intron down	Intron down	84	95.5882352941177	93.4108527131783	95.4268292682927	94.5852796440209	94.8545690045233	0.269289360502401	0.895844777245124	2.86038062100895	2.91423573051505	0.0538551095060997	0.817104337973277	no	mid	chr17:31227615del
chr17	31227615	G	T	NF1_e20	ENSE00003966134	NF1_e20_G163T	CTTGGCTGTAGCTGATTGATGTTTAGCTCTAGACTAAGTTGCTTTCAAGTGATAATTGCCTTCATTTTAGGCTTGGGAAGATACACATGCAAAATGGGAACAAGCAACAAAGCTAATCCTTAACTATCCAAAAGCCAAAATGGAAGATGGCCAGGTAAGTCTTTAAAGTTGACTTTTGT	MUT3	163	163	1	G	U	sub	Intron down	Intron down	Intron down	84	97.1264367816092	95.4954954954955	96.9914040114613	94.5852796440209	96.4020192820452	1.8167396380243	0.660051086333923	2.86038062100895	3.28815437189326	0.42777375088431	0.0442978929598056	yes	pos1	chr17:31227615G>T
chr17	31227615_31227620del	TGTAAAG	T	NF1_e20	ENSE00003966134	NF1_e20_del163to168	CTTGGCTGTAGCTGATTGATGTTTAGCTCTAGACTAAGTTGCTTTCAAGTGATAATTGCCTTCATTTTAGGCTTGGGAAGATACACATGCAAAATGGGAACAAGCAACAAAGCTAATCCTTAACTATCCAAAAGCCAAAATGGAAGATGGCCAGGTAAGTCTTTGACTTTTGT	MUT3	163	168	6	GUAAAG	∆6nt	∆6nt	Intron down	Intron down	Intron down	84	98.7124463519313	96.6981132075472	98.0910425844347	94.5852796440209	97.4292278240342	2.8439481800133	0.501173368091505	2.86038062100895	3.63491993460927	0.77453931360032	0.000336251124079392	yes	pos2	chr17:31227615_31227620del
chr17	31227613	C	G	NF1_e20	ENSE00003966134	NF1_e20_C161G	CTTGGCTGTAGCTGATTGATGTTTAGCTCTAGACTAAGTTGCTTTCAAGTGATAATTGCCTTCATTTTAGGCTTGGGAAGATACACATGCAAAATGGGAACAAGCAACAAAGCTAATCCTTAACTATCCAAAAGCCAAAATGGAAGATGGCCAGGTAAGTGTGTAAAGTTGACTTTTGT	MUT3	161	161	1	C	G	sub	Intron down	Intron down	Intron down	84	97.8609625668449	94.2567567567568	96.5201465201465	94.5852796440209	95.8048862557882	1.2196066117673	0.746563770705748	2.86038062100895	3.12839323464819	0.26801261363924	0.213916841386361	no	mid	chr17:31227613C>G	intron_variant	Intronic	Likely Benign	1
chr17	31227613_31227615del	TCTG	T	NF1_e20	ENSE00003966134	NF1_e20_del161to163	CTTGGCTGTAGCTGATTGATGTTTAGCTCTAGACTAAGTTGCTTTCAAGTGATAATTGCCTTCATTTTAGGCTTGGGAAGATACACATGCAAAATGGGAACAAGCAACAAAGCTAATCCTTAACTATCCAAAAGCCAAAATGGAAGATGGCCAGGTAAGTTAAAGTTGACTTTTGT	MUT3	161	163	3	CUG	∆3nt	∆3nt	Intron down	Intron down	Intron down	84	96.1325966850829	95.2229299363057	95.5116696588869	94.5852796440209	95.8981465458216	1.3128669018007	0.734116221399511	2.86038062100895	3.15184772120026	0.29146710019131	0.176351539463134	no	mid	chr17:31227613_31227615del
chr17	31227613del	TC	T	NF1_e20	ENSE00003966134	NF1_e20_del161to161	CTTGGCTGTAGCTGATTGATGTTTAGCTCTAGACTAAGTTGCTTTCAAGTGATAATTGCCTTCATTTTAGGCTTGGGAAGATACACATGCAAAATGGGAACAAGCAACAAAGCTAATCCTTAACTATCCAAAAGCCAAAATGGAAGATGGCCAGGTAAGTTGTAAAGTTGACTTTTGT	MUT3	161	161	1	C	∆1nt	∆1nt	Intron down	Intron down	Intron down	84	93.4959349593496	97.4603174603175	96.2536023054755	94.5852796440209	96.564223767403	1.9789441233821	0.731275245939871	2.86038062100895	3.33596544063402	0.47558481962507	0.0542155500515191	yes	pos1	chr17:31227613del
chr17	31227613	C	T	NF1_e20	ENSE00003966134	NF1_e20_C161T	CTTGGCTGTAGCTGATTGATGTTTAGCTCTAGACTAAGTTGCTTTCAAGTGATAATTGCCTTCATTTTAGGCTTGGGAAGATACACATGCAAAATGGGAACAAGCAACAAAGCTAATCCTTAACTATCCAAAAGCCAAAATGGAAGATGGCCAGGTAAGTTTGTAAAGTTGACTTTTGT	MUT3	161	161	1	C	U	sub	Intron down	Intron down	Intron down	84	91.8238993710692	91.6666666666667	96.6740576496674	94.5852796440209	93.6281956541892	-0.957083989831709	0.974672224003561	2.86038062100895	2.68744888746926	-0.17293173353969	0.376288334190478	no	mid	chr17:31227613C>T
chr17	31227611del	AG	A	NF1_e20	ENSE00003966134	NF1_e20_del159to159	CTTGGCTGTAGCTGATTGATGTTTAGCTCTAGACTAAGTTGCTTTCAAGTGATAATTGCCTTCATTTTAGGCTTGGGAAGATACACATGCAAAATGGGAACAAGCAACAAAGCTAATCCTTAACTATCCAAAAGCCAAAATGGAAGATGGCCAGGTAATCTGTAAAGTTGACTTTTGT	MUT3	159	159	1	G	∆1nt	∆1nt	5'SS	Intron down	Intron down	84	66.1073825503356	71.4728682170543	79.8235942668137	94.5852796440209	78.0987333724922	-16.4865462715287	1.27239004120155	2.86038062100895	1.27142936666979	-1.58895125433916	2.80486110134772e-97	yes	neg3	chr17:31227611del
chr17	31227611_31227613del	AGTC	A	NF1_e20	ENSE00003966134	NF1_e20_del159to161	CTTGGCTGTAGCTGATTGATGTTTAGCTCTAGACTAAGTTGCTTTCAAGTGATAATTGCCTTCATTTTAGGCTTGGGAAGATACACATGCAAAATGGGAACAAGCAACAAAGCTAATCCTTAACTATCCAAAAGCCAAAATGGAAGATGGCCAGGTAATGTAAAGTTGACTTTTGT	MUT3	159	161	3	GUC	∆3nt	∆3nt	5'SS	Intron down	Intron down	84	95.9514170040486	92.6136363636364	90.6389301634473	94.5852796440209	94.0937285655149	-0.491551078506003	0.852266825330076	2.86038062100895	2.76827665651024	-0.0921039644987101	0.635871037989327	no	mid	chr17:31227611_31227613del
chr17	31227611	G	T	NF1_e20	ENSE00003966134	NF1_e20_G159T	CTTGGCTGTAGCTGATTGATGTTTAGCTCTAGACTAAGTTGCTTTCAAGTGATAATTGCCTTCATTTTAGGCTTGGGAAGATACACATGCAAAATGGGAACAAGCAACAAAGCTAATCCTTAACTATCCAAAAGCCAAAATGGAAGATGGCCAGGTAATTCTGTAAAGTTGACTTTTGT	MUT3	159	159	1	G	U	sub	5'SS	Intron down	Intron down	84	72.8155339805825	76.7361111111111	81.330685203575	94.5852796440209	81.9786987178152	-12.6065809262057	1.22870949015288	2.86038062100895	1.51490497899302	-1.34547564201593	1.56639393693779e-56	yes	neg3	chr17:31227611G>T
chr17	31227610	A	C	NF1_e20	ENSE00003966134	NF1_e20_A158C	CTTGGCTGTAGCTGATTGATGTTTAGCTCTAGACTAAGTTGCTTTCAAGTGATAATTGCCTTCATTTTAGGCTTGGGAAGATACACATGCAAAATGGGAACAAGCAACAAAGCTAATCCTTAACTATCCAAAAGCCAAAATGGAAGATGGCCAGGTACGTCTGTAAAGTTGACTTTTGT	MUT3	158	158	1	A	C	sub	5'SS	Intron down	Intron down	84	88.5057471264368	90.8450704225352	93.8080495356037	94.5852796440209	92.3238448326377	-2.2614348113832	1.38155649825564	2.86038062100895	2.48718365614003	-0.37319696486892	0.0923845164508518	yes	neg1	chr17:31227610A>C
chr17	31227610_31227612del	AAGT	A	NF1_e20	ENSE00003966134	NF1_e20_del158to160	CTTGGCTGTAGCTGATTGATGTTTAGCTCTAGACTAAGTTGCTTTCAAGTGATAATTGCCTTCATTTTAGGCTTGGGAAGATACACATGCAAAATGGGAACAAGCAACAAAGCTAATCCTTAACTATCCAAAAGCCAAAATGGAAGATGGCCAGGTACTGTAAAGTTGACTTTTGT	MUT3	158	160	3	AGU	∆3nt	∆3nt	5'SS	Intron down	Intron down	84	76.7195767195767	86.8493150684932	90.6086956521739	94.5852796440209	88.718423847688	-5.8668557963329	1.21135777641603	2.86038062100895	2.0622966112929	-0.79808400971605	2.30849781272753e-10	yes	neg2	chr17:31227610_31227612del
chr17	31227610	A	G	NF1_e20	ENSE00003966134	NF1_e20_A158G	CTTGGCTGTAGCTGATTGATGTTTAGCTCTAGACTAAGTTGCTTTCAAGTGATAATTGCCTTCATTTTAGGCTTGGGAAGATACACATGCAAAATGGGAACAAGCAACAAAGCTAATCCTTAACTATCCAAAAGCCAAAATGGAAGATGGCCAGGTAGGTCTGTAAAGTTGACTTTTGT	MUT3	158	158	1	A	G	sub	5'SS	Intron down	Intron down	84	90.9090909090909	98.6301369863014	85.4054054054054	94.5852796440209	92.3187288053823	-2.2665508386386	2.12549473344151	2.86038062100895	2.48646197963074	-0.37391864137821	0.286474263287945	no	mid	chr17:31227610A>G	intron_variant	Intronic	Likely Benign	2
chr17	31227609del	TA	T	NF1_e20	ENSE00003966134	NF1_e20_del157to157	CTTGGCTGTAGCTGATTGATGTTTAGCTCTAGACTAAGTTGCTTTCAAGTGATAATTGCCTTCATTTTAGGCTTGGGAAGATACACATGCAAAATGGGAACAAGCAACAAAGCTAATCCTTAACTATCCAAAAGCCAAAATGGAAGATGGCCAGGTAGTCTGTAAAGTTGACTTTTGT	MUT3	157	157	1	A	∆1nt	∆1nt	5'SS	Intron down	Intron down	84	5.60747663551402	7.35294117647059	7.23684210526316	94.5852796440209	13.713800423668	-80.8714792203529	2.57521350115181	2.86038062100895	-1.83926701708048	-4.69964763808943	5.99566683514563e-102	yes	neg5	chr17:31227609del
chr17	31227610del	AA	A	NF1_e20	ENSE00003966134	NF1_e20_del158to158	CTTGGCTGTAGCTGATTGATGTTTAGCTCTAGACTAAGTTGCTTTCAAGTGATAATTGCCTTCATTTTAGGCTTGGGAAGATACACATGCAAAATGGGAACAAGCAACAAAGCTAATCCTTAACTATCCAAAAGCCAAAATGGAAGATGGCCAGGTAGTCTGTAAAGTTGACTTTTGT	MUT3	158	158	1	A	∆1nt	∆1nt	5'SS	Intron down	Intron down	84	5.60747663551402	7.35294117647059	7.23684210526316	94.5852796440209	13.713800423668	-80.8714792203529	2.57521350115181	2.86038062100895	-1.83926701708048	-4.69964763808943	5.99566683514563e-102	yes	neg5	chr17:31227610del	intron_variant	Intronic	VUS/Conflicting	2
