## Supplementary Table 4 for "OpenSplice: the impact of half a million mutations on the alternative splicing of 600 human exons": Supplementary_Table4.tsv (part 202 of 443)

CHROM	POS	REF	ALT	exon_id	ensembl_exon_id	variant_id	nt_seq	lib_id	start	end	length	wt	mut	mut_type	region	region_start	region_end	exon_length	psi_r1	psi_r2	psi_r3	wt_psi	psi	delta_psi	se_psi	logit_psi_wt	logit_psi	delta_logit	padj	significant	delta_bin	clinvar_mut	mc	mc_simple	clnsig_simple	status_simple
chr17	31227610_31227630del	AAGTCTGTAAAGTTGACTTTTG	A	NF1_e20	ENSE00003966134	NF1_e20_del158to178	CTTGGCTGTAGCTGATTGATGTTTAGCTCTAGACTAAGTTGCTTTCAAGTGATAATTGCCTTCATTTTAGGCTTGGGAAGATACACATGCAAAATGGGAACAAGCAACAAAGCTAATCCTTAACTATCCAAAAGCCAAAATGGAAGATGGCCAGGTAT	MUT3	158	178	21	AGUCUGUAAAGUUGACUUUUG	∆21nt	∆21nt	5'SS	Intron down	Intron down	84	36.6459627329193	28.5310734463277	36.965811965812	94.5852796440209	42.042229803328	-52.5430498406929	2.36744003243538	2.86038062100895	-0.321040060652178	-3.18142068166113	7.74127378231128e-230	yes	neg5	chr17:31227610_31227630del
chr17	31227610_31227615del	AAGTCTG	A	NF1_e20	ENSE00003966134	NF1_e20_del158to163	CTTGGCTGTAGCTGATTGATGTTTAGCTCTAGACTAAGTTGCTTTCAAGTGATAATTGCCTTCATTTTAGGCTTGGGAAGATACACATGCAAAATGGGAACAAGCAACAAAGCTAATCCTTAACTATCCAAAAGCCAAAATGGAAGATGGCCAGGTATAAAGTTGACTTTTGT	MUT3	158	163	6	AGUCUG	∆6nt	∆6nt	5'SS	Intron down	Intron down	84	41.9263456090652	37.7737226277372	46.095717884131	94.5852796440209	50.537120651722	-44.0481589922989	1.87312610279504	2.86038062100895	0.0214856525717222	-2.83889496843723	8.13763806501047e-304	yes	neg4	chr17:31227610_31227615del
chr17	31227610	A	T	NF1_e20	ENSE00003966134	NF1_e20_A158T	CTTGGCTGTAGCTGATTGATGTTTAGCTCTAGACTAAGTTGCTTTCAAGTGATAATTGCCTTCATTTTAGGCTTGGGAAGATACACATGCAAAATGGGAACAAGCAACAAAGCTAATCCTTAACTATCCAAAAGCCAAAATGGAAGATGGCCAGGTATGTCTGTAAAGTTGACTTTTGT	MUT3	158	158	1	A	U	sub	5'SS	Intron down	Intron down	84	92.2043010752688	90.4827586206897	95.6556082148499	94.5852796440209	92.6589643436043	-1.9263153004166	0.7049922178921	2.86038062100895	2.5354457726991	-0.32493484830985	0.00451078911359364	yes	neg1	chr17:31227610A>T
chr17	31227609	A	C	NF1_e20	ENSE00003966134	NF1_e20_A157C	CTTGGCTGTAGCTGATTGATGTTTAGCTCTAGACTAAGTTGCTTTCAAGTGATAATTGCCTTCATTTTAGGCTTGGGAAGATACACATGCAAAATGGGAACAAGCAACAAAGCTAATCCTTAACTATCCAAAAGCCAAAATGGAAGATGGCCAGGTCAGTCTGTAAAGTTGACTTTTGT	MUT3	157	157	1	A	C	sub	5'SS	Intron down	Intron down	84	89.3617021276596	60.3550295857988	84.6153846153846	94.5852796440209	73.574801128863	-21.0104785151579	2.52948210289092	2.86038062100895	1.02398453354544	-1.83639608746351	7.37056031614199e-44	yes	neg3	chr17:31227609A>C
chr17	31227609	A	G	NF1_e20	ENSE00003966134	NF1_e20_A157G	CTTGGCTGTAGCTGATTGATGTTTAGCTCTAGACTAAGTTGCTTTCAAGTGATAATTGCCTTCATTTTAGGCTTGGGAAGATACACATGCAAAATGGGAACAAGCAACAAAGCTAATCCTTAACTATCCAAAAGCCAAAATGGAAGATGGCCAGGTGAGTCTGTAAAGTTGACTTTTGT	MUT3	157	157	1	A	G	sub	5'SS	Intron down	Intron down	84	89.2430278884462	84.257602862254	94.151212553495	94.5852796440209	88.4916407480308	-6.09363889599011	0.985183570162872	2.86038062100895	2.03983442994111	-0.82054619106784	2.01690243411871e-16	yes	neg2	chr17:31227609A>G	intron_variant	Intronic	VUS/Conflicting	2
chr17	31227608_31227628del	GTAAGTCTGTAAAGTTGACTTT	G	NF1_e20	ENSE00003966134	NF1_e20_del156to176	CTTGGCTGTAGCTGATTGATGTTTAGCTCTAGACTAAGTTGCTTTCAAGTGATAATTGCCTTCATTTTAGGCTTGGGAAGATACACATGCAAAATGGGAACAAGCAACAAAGCTAATCCTTAACTATCCAAAAGCCAAAATGGAAGATGGCCAGGTGT	MUT3	156	176	21	UAAGUCUGUAAAGUUGACUUU	∆21nt	∆21nt	5'SS	Intron down	Intron down	84	0	0	0	94.5852796440209	0.293645261951411	-94.2916343820695	0.203799368450699	2.86038062100895	-5.82761224569651	-8.68799286670546	6.68706956999349e-35	yes	neg5	chr17:31227608_31227628del
chr17	31227609_31227629del	TAAGTCTGTAAAGTTGACTTTT	T	NF1_e20	ENSE00003966134	NF1_e20_del157to177	CTTGGCTGTAGCTGATTGATGTTTAGCTCTAGACTAAGTTGCTTTCAAGTGATAATTGCCTTCATTTTAGGCTTGGGAAGATACACATGCAAAATGGGAACAAGCAACAAAGCTAATCCTTAACTATCCAAAAGCCAAAATGGAAGATGGCCAGGTGT	MUT3	157	177	21	AAGUCUGUAAAGUUGACUUUU	∆21nt	∆21nt	5'SS	Intron down	Intron down	84	0	0	0	94.5852796440209	0.293645261951411	-94.2916343820695	0.203799368450699	2.86038062100895	-5.82761224569651	-8.68799286670546	6.68706956999349e-35	yes	neg5	chr17:31227609_31227629del
chr17	31227608_31227613del	GTAAGTC	G	NF1_e20	ENSE00003966134	NF1_e20_del156to161	CTTGGCTGTAGCTGATTGATGTTTAGCTCTAGACTAAGTTGCTTTCAAGTGATAATTGCCTTCATTTTAGGCTTGGGAAGATACACATGCAAAATGGGAACAAGCAACAAAGCTAATCCTTAACTATCCAAAAGCCAAAATGGAAGATGGCCAGGTGTAAAGTTGACTTTTGT	MUT3	156	161	6	UAAGUC	∆6nt	∆6nt	5'SS	Intron down	Intron down	84	0	0	0	94.5852796440209	0.632750984965436	-93.9525286590555	0.438097024066919	2.86038062100895	-5.05650089551534	-7.91688151652429	3.76707747431915e-29	yes	neg5	chr17:31227608_31227613del
chr17	31227609_31227614del	TAAGTCT	T	NF1_e20	ENSE00003966134	NF1_e20_del157to162	CTTGGCTGTAGCTGATTGATGTTTAGCTCTAGACTAAGTTGCTTTCAAGTGATAATTGCCTTCATTTTAGGCTTGGGAAGATACACATGCAAAATGGGAACAAGCAACAAAGCTAATCCTTAACTATCCAAAAGCCAAAATGGAAGATGGCCAGGTGTAAAGTTGACTTTTGT	MUT3	157	162	6	AAGUCU	∆6nt	∆6nt	5'SS	Intron down	Intron down	84	0	0	0	94.5852796440209	0.632750984965436	-93.9525286590555	0.438097024066919	2.86038062100895	-5.05650089551534	-7.91688151652429	3.76707747431915e-29	yes	neg5	chr17:31227609_31227614del
chr17	31227609	A	T	NF1_e20	ENSE00003966134	NF1_e20_A157T	CTTGGCTGTAGCTGATTGATGTTTAGCTCTAGACTAAGTTGCTTTCAAGTGATAATTGCCTTCATTTTAGGCTTGGGAAGATACACATGCAAAATGGGAACAAGCAACAAAGCTAATCCTTAACTATCCAAAAGCCAAAATGGAAGATGGCCAGGTTAGTCTGTAAAGTTGACTTTTGT	MUT3	157	157	1	A	U	sub	5'SS	Intron down	Intron down	84	79.5454545454546	68.5785536159601	75.6335282651072	94.5852796440209	77.0234504463154	-17.5618291977055	1.59646853092108	2.86038062100895	1.20963581556145	-1.6507448054475	2.66551213700428e-72	yes	neg3	chr17:31227609A>T
chr17	31227609_31227611del	TAAG	T	NF1_e20	ENSE00003966134	NF1_e20_del157to159	CTTGGCTGTAGCTGATTGATGTTTAGCTCTAGACTAAGTTGCTTTCAAGTGATAATTGCCTTCATTTTAGGCTTGGGAAGATACACATGCAAAATGGGAACAAGCAACAAAGCTAATCCTTAACTATCCAAAAGCCAAAATGGAAGATGGCCAGGTTCTGTAAAGTTGACTTTTGT	MUT3	157	159	3	AAG	∆3nt	∆3nt	5'SS	Intron down	Intron down	84	0.246305418719212	0	0	94.5852796440209	0.712387815662232	-93.8728918283587	0.401219898589372	2.86038062100895	-4.93715364279077	-7.79753426379972	5.16586971275737e-42	yes	neg5	chr17:31227609_31227611del
chr17	31227606del	AG	A	NF1_e20	ENSE00003966134	NF1_e20_del154to154	CTTGGCTGTAGCTGATTGATGTTTAGCTCTAGACTAAGTTGCTTTCAAGTGATAATTGCCTTCATTTTAGGCTTGGGAAGATACACATGCAAAATGGGAACAAGCAACAAAGCTAATCCTTAACTATCCAAAAGCCAAAATGGAAGATGGCCAGTAAGTCTGTAAAGTTGACTTTTGT	MUT3	154	154	1	G	∆1nt	∆1nt	5'SS	Exon	Exon	83	40	45.2380952380953	58.3333333333333	94.5852796440209	58.3777912124688	-36.2074884315521	4.2105472726211	2.86038062100895	0.338301640152006	-2.52207898085694	9.28508323157501e-47	yes	neg4	chr17:31227606del
chr17	31227607del	GG	G	NF1_e20	ENSE00003966134	NF1_e20_del155to155	CTTGGCTGTAGCTGATTGATGTTTAGCTCTAGACTAAGTTGCTTTCAAGTGATAATTGCCTTCATTTTAGGCTTGGGAAGATACACATGCAAAATGGGAACAAGCAACAAAGCTAATCCTTAACTATCCAAAAGCCAAAATGGAAGATGGCCAGTAAGTCTGTAAAGTTGACTTTTGT	MUT3	155	155	1	G	∆1nt	∆1nt	5'SS	Intron down	Intron down	83	40	45.2380952380953	58.3333333333333	94.5852796440209	58.3777912124688	-36.2074884315521	4.2105472726211	2.86038062100895	0.338301640152006	-2.52207898085694	9.28508323157501e-47	yes	neg4	chr17:31227607del
chr17	31227607	G	T	NF1_e20	ENSE00003966134	NF1_e20_G155T	CTTGGCTGTAGCTGATTGATGTTTAGCTCTAGACTAAGTTGCTTTCAAGTGATAATTGCCTTCATTTTAGGCTTGGGAAGATACACATGCAAAATGGGAACAAGCAACAAAGCTAATCCTTAACTATCCAAAAGCCAAAATGGAAGATGGCCAGTTAAGTCTGTAAAGTTGACTTTTGT	MUT3	155	155	1	G	U	sub	5'SS	Intron down	Intron down	84	0.72463768115942	0.166666666666667	0.247524752475248	94.5852796440209	1.35716019694636	-93.2281194470746	0.490112819766935	2.86038062100895	-4.28611122184347	-7.14649184285242	1.13000964539899e-83	yes	neg5	chr17:31227607G>T	splice_donor_variant	Splice site	Pathogenic	2
chr17	31227607_31227627del	GGTAAGTCTGTAAAGTTGACTT	G	NF1_e20	ENSE00003966134	NF1_e20_del155to175	CTTGGCTGTAGCTGATTGATGTTTAGCTCTAGACTAAGTTGCTTTCAAGTGATAATTGCCTTCATTTTAGGCTTGGGAAGATACACATGCAAAATGGGAACAAGCAACAAAGCTAATCCTTAACTATCCAAAAGCCAAAATGGAAGATGGCCAGTTGT	MUT3	155	175	21	GUAAGUCUGUAAAGUUGACUU	∆21nt	∆21nt	5'SS	Intron down	Intron down	84	0	0	0	94.5852796440209	0.983915936714561	-93.6013637073063	0.679621196993532	2.86038062100895	-4.61149711797162	-7.47187773898057	4.98693936633758e-26	yes	neg5	chr17:31227607_31227627del
chr17	31227606_31227611del	AGGTAAG	A	NF1_e20	ENSE00003966134	NF1_e20_del154to159	CTTGGCTGTAGCTGATTGATGTTTAGCTCTAGACTAAGTTGCTTTCAAGTGATAATTGCCTTCATTTTAGGCTTGGGAAGATACACATGCAAAATGGGAACAAGCAACAAAGCTAATCCTTAACTATCCAAAAGCCAAAATGGAAGATGGCCATCTGTAAAGTTGACTTTTGT	MUT3	154	159	6	GGUAAG	∆6nt	∆6nt	5'SS	Exon	Intron down	83	0	0	0	94.5852796440209	0.616734235988191	-93.9685454080327	0.42707635544007	2.86038062100895	-5.08230083072262	-7.94268145173157	2.48737599932335e-29	yes	neg5	chr17:31227606_31227611del
chr17	31227606	G	T	NF1_e20	ENSE00003966134	NF1_e20_G154T	CTTGGCTGTAGCTGATTGATGTTTAGCTCTAGACTAAGTTGCTTTCAAGTGATAATTGCCTTCATTTTAGGCTTGGGAAGATACACATGCAAAATGGGAACAAGCAACAAAGCTAATCCTTAACTATCCAAAAGCCAAAATGGAAGATGGCCATGTAAGTCTGTAAAGTTGACTTTTGT	MUT3	154	154	1	G	U	sub	5'SS	Exon	Exon	84	73.0263157894737	83.1804281345566	81.1135371179039	94.5852796440209	86.1461382676663	-8.43914137635461	1.04381413020588	2.86038062100895	1.8274811170812	-1.03289950392775	8.73499400484501e-31	yes	neg3	chr17:31227606G>T
chr17	31227606_31227626del	AGGTAAGTCTGTAAAGTTGACT	A	NF1_e20	ENSE00003966134	NF1_e20_del154to174	CTTGGCTGTAGCTGATTGATGTTTAGCTCTAGACTAAGTTGCTTTCAAGTGATAATTGCCTTCATTTTAGGCTTGGGAAGATACACATGCAAAATGGGAACAAGCAACAAAGCTAATCCTTAACTATCCAAAAGCCAAAATGGAAGATGGCCATTTGT	MUT3	154	174	21	GGUAAGUCUGUAAAGUUGACU	∆21nt	∆21nt	5'SS	Exon	Intron down	83	0	0	0	94.5852796440209	0.332982789401034	-94.2522968546199	0.231048511443525	2.86038062100895	-5.7014992756973	-8.56187989670625	6.34973306668785e-34	yes	neg5	chr17:31227606_31227626del
chr17	31227605	A	C	NF1_e20	ENSE00003966134	NF1_e20_A153C	CTTGGCTGTAGCTGATTGATGTTTAGCTCTAGACTAAGTTGCTTTCAAGTGATAATTGCCTTCATTTTAGGCTTGGGAAGATACACATGCAAAATGGGAACAAGCAACAAAGCTAATCCTTAACTATCCAAAAGCCAAAATGGAAGATGGCCCGGTAAGTCTGTAAAGTTGACTTTTGT	MUT3	153	153	1	A	C	sub	5'SS	Exon	Exon	84	88.5714285714286	93.6288088642659	95.3821656050955	94.5852796440209	93.9809345073321	-0.6043451366888	0.873484535252722	2.86038062100895	2.74815992381366	-0.11222069719529	0.559555357822386	no	mid	chr17:31227605A>C	missense_variant	Missense	VUS/Conflicting	2
chr17	31227605	A	G	NF1_e20	ENSE00003966134	NF1_e20_A153G	CTTGGCTGTAGCTGATTGATGTTTAGCTCTAGACTAAGTTGCTTTCAAGTGATAATTGCCTTCATTTTAGGCTTGGGAAGATACACATGCAAAATGGGAACAAGCAACAAAGCTAATCCTTAACTATCCAAAAGCCAAAATGGAAGATGGCCGGGTAAGTCTGTAAAGTTGACTTTTGT	MUT3	153	153	1	A	G	sub	5'SS	Exon	Exon	84	93.2642487046632	91.566265060241	97.2039473684211	94.5852796440209	93.516976083561	-1.0683035604599	0.62358022925923	2.86038062100895	2.66895592691858	-0.19142469409037	0.104099264857109	no	mid	chr17:31227605A>G	missense_variant	Missense	VUS/Conflicting	1
chr17	31227605del	CA	C	NF1_e20	ENSE00003966134	NF1_e20_del153to153	CTTGGCTGTAGCTGATTGATGTTTAGCTCTAGACTAAGTTGCTTTCAAGTGATAATTGCCTTCATTTTAGGCTTGGGAAGATACACATGCAAAATGGGAACAAGCAACAAAGCTAATCCTTAACTATCCAAAAGCCAAAATGGAAGATGGCCGGTAAGTCTGTAAAGTTGACTTTTGT	MUT3	153	153	1	A	∆1nt	∆1nt	5'SS	Exon	Exon	83	91.832229580574	95.2134540750323	95.1816745655608	94.5852796440209	95.399723242609	0.814443598588099	0.562677231246737	2.86038062100895	3.03195921109372	0.17157859008477	0.253215350493399	no	mid	chr17:31227605del
chr17	31227605_31227610del	CAGGTAA	C	NF1_e20	ENSE00003966134	NF1_e20_del153to158	CTTGGCTGTAGCTGATTGATGTTTAGCTCTAGACTAAGTTGCTTTCAAGTGATAATTGCCTTCATTTTAGGCTTGGGAAGATACACATGCAAAATGGGAACAAGCAACAAAGCTAATCCTTAACTATCCAAAAGCCAAAATGGAAGATGGCCGTCTGTAAAGTTGACTTTTGT	MUT3	153	158	6	AGGUAA	∆6nt	∆6nt	5'SS	Exon	Intron down	82	0	0	0	94.5852796440209	0.424540833950991	-94.1607388100699	0.29438187104967	2.86038062100895	-5.45766282511942	-8.31804344612837	4.34470586113759e-32	yes	neg5	chr17:31227605_31227610del
chr17	31227605_31227607del	CAGG	C	NF1_e20	ENSE00003966134	NF1_e20_del153to155	CTTGGCTGTAGCTGATTGATGTTTAGCTCTAGACTAAGTTGCTTTCAAGTGATAATTGCCTTCATTTTAGGCTTGGGAAGATACACATGCAAAATGGGAACAAGCAACAAAGCTAATCCTTAACTATCCAAAAGCCAAAATGGAAGATGGCCTAAGTCTGTAAAGTTGACTTTTGT	MUT3	153	155	3	AGG	∆3nt	∆3nt	5'SS	Exon	Intron down	82	0	0	0	94.5852796440209	0.348448849272055	-94.2368307947489	0.241742508605347	2.86038062100895	-5.65594344604808	-8.51632406705703	1.41618930533049e-33	yes	neg5	chr17:31227605_31227607del
chr17	31227605	A	T	NF1_e20	ENSE00003966134	NF1_e20_A153T	CTTGGCTGTAGCTGATTGATGTTTAGCTCTAGACTAAGTTGCTTTCAAGTGATAATTGCCTTCATTTTAGGCTTGGGAAGATACACATGCAAAATGGGAACAAGCAACAAAGCTAATCCTTAACTATCCAAAAGCCAAAATGGAAGATGGCCTGGTAAGTCTGTAAAGTTGACTTTTGT	MUT3	153	153	1	A	U	sub	5'SS	Exon	Exon	84	97.8540772532189	96.0687960687961	96.2006079027356	94.5852796440209	96.7050225971783	2.1197429531574	0.590486915935416	2.86038062100895	3.37926603119169	0.51888541018274	0.011300082607034	yes	pos2	chr17:31227605A>T
chr17	31227604_31227624del	CCAGGTAAGTCTGTAAAGTTGA	C	NF1_e20	ENSE00003966134	NF1_e20_del152to172	CTTGGCTGTAGCTGATTGATGTTTAGCTCTAGACTAAGTTGCTTTCAAGTGATAATTGCCTTCATTTTAGGCTTGGGAAGATACACATGCAAAATGGGAACAAGCAACAAAGCTAATCCTTAACTATCCAAAAGCCAAAATGGAAGATGGCCTTTTGT	MUT3	152	172	21	CAGGUAAGUCUGUAAAGUUGA	∆21nt	∆21nt	5'SS	Exon	Intron down	81	0	0	0	94.5852796440209	0.409225470767261	-94.1760541732537	0.283781838855872	2.86038062100895	-5.4945585366571	-8.35493915766605	2.28913624358583e-32	yes	neg5	chr17:31227604_31227624del
chr17	31227605_31227625del	CAGGTAAGTCTGTAAAGTTGAC	C	NF1_e20	ENSE00003966134	NF1_e20_del153to173	CTTGGCTGTAGCTGATTGATGTTTAGCTCTAGACTAAGTTGCTTTCAAGTGATAATTGCCTTCATTTTAGGCTTGGGAAGATACACATGCAAAATGGGAACAAGCAACAAAGCTAATCCTTAACTATCCAAAAGCCAAAATGGAAGATGGCCTTTTGT	MUT3	153	173	21	AGGUAAGUCUGUAAAGUUGAC	∆21nt	∆21nt	5'SS	Exon	Intron down	81	0	0	0	94.5852796440209	0.409225470767261	-94.1760541732537	0.283781838855872	2.86038062100895	-5.4945585366571	-8.35493915766605	2.28913624358583e-32	yes	neg5	chr17:31227605_31227625del
chr17	31227604	C	G	NF1_e20	ENSE00003966134	NF1_e20_C152G	CTTGGCTGTAGCTGATTGATGTTTAGCTCTAGACTAAGTTGCTTTCAAGTGATAATTGCCTTCATTTTAGGCTTGGGAAGATACACATGCAAAATGGGAACAAGCAACAAAGCTAATCCTTAACTATCCAAAAGCCAAAATGGAAGATGGCGAGGTAAGTCTGTAAAGTTGACTTTTGT	MUT3	152	152	1	C	G	sub	5'SS	Exon	Exon	84	94.7368421052632	94.206008583691	95.906432748538	94.5852796440209	95.1890027579848	0.603723113963894	0.703515169045963	2.86038062100895	2.98496002842591	0.12457940741696	0.513035799811313	no	mid	chr17:31227604C>G	missense_variant	Missense	VUS/Conflicting	1
chr17	31227604_31227606del	CCAG	C	NF1_e20	ENSE00003966134	NF1_e20_del152to154	CTTGGCTGTAGCTGATTGATGTTTAGCTCTAGACTAAGTTGCTTTCAAGTGATAATTGCCTTCATTTTAGGCTTGGGAAGATACACATGCAAAATGGGAACAAGCAACAAAGCTAATCCTTAACTATCCAAAAGCCAAAATGGAAGATGGCGTAAGTCTGTAAAGTTGACTTTTGT	MUT3	152	154	3	CAG	∆3nt	∆3nt	5'SS	Exon	Exon	81	39.7515527950311	36.5994236311239	43.5244161358811	94.5852796440209	49.4974930127406	-45.0877866312803	2.32167623129139	2.86038062100895	-0.0201009562763732	-2.88048157728532	5.36264562128254e-206	yes	neg4	chr17:31227604_31227606del
chr17	31227604	C	T	NF1_e20	ENSE00003966134	NF1_e20_C152T	CTTGGCTGTAGCTGATTGATGTTTAGCTCTAGACTAAGTTGCTTTCAAGTGATAATTGCCTTCATTTTAGGCTTGGGAAGATACACATGCAAAATGGGAACAAGCAACAAAGCTAATCCTTAACTATCCAAAAGCCAAAATGGAAGATGGCTAGGTAAGTCTGTAAAGTTGACTTTTGT	MUT3	152	152	1	C	U	sub	5'SS	Exon	Exon	84	89.0756302521008	94.2567567567568	93.2367149758454	94.5852796440209	94.0987399060928	-0.486539737928105	0.96876167025067	2.86038062100895	2.76917875214686	-0.0912018688620901	0.68310875489226	no	mid	chr17:31227604C>T	nonsense	Nonsense	Likely Pathogenic	2
chr17	31227603	C	G	NF1_e20	ENSE00003966134	NF1_e20_C151G	CTTGGCTGTAGCTGATTGATGTTTAGCTCTAGACTAAGTTGCTTTCAAGTGATAATTGCCTTCATTTTAGGCTTGGGAAGATACACATGCAAAATGGGAACAAGCAACAAAGCTAATCCTTAACTATCCAAAAGCCAAAATGGAAGATGGGCAGGTAAGTCTGTAAAGTTGACTTTTGT	MUT3	151	151	1	C	G	sub	Exon	Exon	Exon	84	97.4576271186441	94.1176470588235	97.4358974358974	94.5852796440209	95.7288215477012	1.1435419036803	0.774572914590532	2.86038062100895	3.10962964540654	0.24924902439759	0.260509720466198	no	mid	chr17:31227603C>G
chr17	31227603_31227605del	GCCA	G	NF1_e20	ENSE00003966134	NF1_e20_del151to153	CTTGGCTGTAGCTGATTGATGTTTAGCTCTAGACTAAGTTGCTTTCAAGTGATAATTGCCTTCATTTTAGGCTTGGGAAGATACACATGCAAAATGGGAACAAGCAACAAAGCTAATCCTTAACTATCCAAAAGCCAAAATGGAAGATGGGGTAAGTCTGTAAAGTTGACTTTTGT	MUT3	151	153	3	CCA	∆3nt	∆3nt	5'SS	Exon	Exon	81	88.2142857142857	90.9433962264151	96.0176991150443	94.5852796440209	92.6337663198485	-1.9515133241724	0.814303723145065	2.86038062100895	2.53174718058897	-0.32863344041998	0.0130138287438542	yes	neg1	chr17:31227603_31227605del
chr17	31227603	C	T	NF1_e20	ENSE00003966134	NF1_e20_C151T	CTTGGCTGTAGCTGATTGATGTTTAGCTCTAGACTAAGTTGCTTTCAAGTGATAATTGCCTTCATTTTAGGCTTGGGAAGATACACATGCAAAATGGGAACAAGCAACAAAGCTAATCCTTAACTATCCAAAAGCCAAAATGGAAGATGGTCAGGTAAGTCTGTAAAGTTGACTTTTGT	MUT3	151	151	1	C	U	sub	Exon	Exon	Exon	84	93.3962264150943	90.5579399141631	94.488188976378	94.5852796440209	92.9534339817156	-1.6318456623053	1.10226284331831	2.86038062100895	2.57955824932973	-0.28082237167922	0.146090899588148	no	mid	chr17:31227603C>T	synonymous_variant	Synonymous	Likely Benign	1
chr17	31227601_31227606del	TGGCCAG	T	NF1_e20	ENSE00003966134	NF1_e20_del149to154	CTTGGCTGTAGCTGATTGATGTTTAGCTCTAGACTAAGTTGCTTTCAAGTGATAATTGCCTTCATTTTAGGCTTGGGAAGATACACATGCAAAATGGGAACAAGCAACAAAGCTAATCCTTAACTATCCAAAAGCCAAAATGGAAGATGTAAGTCTGTAAAGTTGACTTTTGT	MUT3	149	154	6	GGCCAG	∆6nt	∆6nt	5'SS	Exon	Exon	78	58.965896589659	53.0536705737199	65.1565377532228	94.5852796440209	63.8816343582339	-30.703645285787	1.0196762687093	2.86038062100895	0.570230428326525	-2.29015019268243	0	yes	neg4	chr17:31227601_31227606del
chr17	31227602_31227607del	GGCCAGG	G	NF1_e20	ENSE00003966134	NF1_e20_del150to155	CTTGGCTGTAGCTGATTGATGTTTAGCTCTAGACTAAGTTGCTTTCAAGTGATAATTGCCTTCATTTTAGGCTTGGGAAGATACACATGCAAAATGGGAACAAGCAACAAAGCTAATCCTTAACTATCCAAAAGCCAAAATGGAAGATGTAAGTCTGTAAAGTTGACTTTTGT	MUT3	150	155	6	GCCAGG	∆6nt	∆6nt	5'SS	Exon	Intron down	78	58.965896589659	53.0536705737199	65.1565377532228	94.5852796440209	63.8816343582339	-30.703645285787	1.0196762687093	2.86038062100895	0.570230428326525	-2.29015019268243	0	yes	neg4	chr17:31227602_31227607del
chr17	31227602	G	T	NF1_e20	ENSE00003966134	NF1_e20_G150T	CTTGGCTGTAGCTGATTGATGTTTAGCTCTAGACTAAGTTGCTTTCAAGTGATAATTGCCTTCATTTTAGGCTTGGGAAGATACACATGCAAAATGGGAACAAGCAACAAAGCTAATCCTTAACTATCCAAAAGCCAAAATGGAAGATGTCCAGGTAAGTCTGTAAAGTTGACTTTTGT	MUT3	150	150	1	G	U	sub	Exon	Exon	Exon	84	93.6974789915966	92.6412614980289	96.1883408071749	94.5852796440209	94.1699673918994	-0.415312252121502	0.61260664234308	2.86038062100895	2.7820787197505	-0.0783019012584503	0.575099199636572	no	mid	chr17:31227602G>T	missense_variant	Missense	VUS/Conflicting	1
chr17	31227600_31227620del	ATGGCCAGGTAAGTCTGTAAAG	A	NF1_e20	ENSE00003966134	NF1_e20_del148to168	CTTGGCTGTAGCTGATTGATGTTTAGCTCTAGACTAAGTTGCTTTCAAGTGATAATTGCCTTCATTTTAGGCTTGGGAAGATACACATGCAAAATGGGAACAAGCAACAAAGCTAATCCTTAACTATCCAAAAGCCAAAATGGAAGATTGACTTTTGT	MUT3	148	168	21	UGGCCAGGUAAGUCUGUAAAG	∆21nt	∆21nt	5'SS	Exon	Intron down	77	0	0	0	94.5852796440209	0.279898939581025	-94.3053807044399	0.194285755462035	2.86038062100895	-5.87569394312826	-8.73607456413721	2.88386132894483e-35	yes	neg5	chr17:31227600_31227620del
chr17	31227601_31227621del	TGGCCAGGTAAGTCTGTAAAGT	T	NF1_e20	ENSE00003966134	NF1_e20_del149to169	CTTGGCTGTAGCTGATTGATGTTTAGCTCTAGACTAAGTTGCTTTCAAGTGATAATTGCCTTCATTTTAGGCTTGGGAAGATACACATGCAAAATGGGAACAAGCAACAAAGCTAATCCTTAACTATCCAAAAGCCAAAATGGAAGATTGACTTTTGT	MUT3	149	169	21	GGCCAGGUAAGUCUGUAAAGU	∆21nt	∆21nt	5'SS	Exon	Intron down	77	0	0	0	94.5852796440209	0.279898939581025	-94.3053807044399	0.194285755462035	2.86038062100895	-5.87569394312826	-8.73607456413721	2.88386132894483e-35	yes	neg5	chr17:31227601_31227621del
chr17	31227601	G	T	NF1_e20	ENSE00003966134	NF1_e20_G149T	CTTGGCTGTAGCTGATTGATGTTTAGCTCTAGACTAAGTTGCTTTCAAGTGATAATTGCCTTCATTTTAGGCTTGGGAAGATACACATGCAAAATGGGAACAAGCAACAAAGCTAATCCTTAACTATCCAAAAGCCAAAATGGAAGATTGCCAGGTAAGTCTGTAAAGTTGACTTTTGT	MUT3	149	149	1	G	U	sub	Exon	Exon	Exon	84	93.491124260355	94.2424242424243	96.1538461538462	94.5852796440209	95.1061220915093	0.520842447488401	0.510793126105425	2.86038062100895	2.96700832525721	0.10662770424826	0.423578439016995	no	mid	chr17:31227601G>T
chr17	31227599	A	C	NF1_e20	ENSE00003966134	NF1_e20_A147C	CTTGGCTGTAGCTGATTGATGTTTAGCTCTAGACTAAGTTGCTTTCAAGTGATAATTGCCTTCATTTTAGGCTTGGGAAGATACACATGCAAAATGGGAACAAGCAACAAAGCTAATCCTTAACTATCCAAAAGCCAAAATGGAAGCTGGCCAGGTAAGTCTGTAAAGTTGACTTTTGT	MUT3	147	147	1	A	C	sub	Exon	Exon	Exon	84	90.2439024390244	89.0243902439025	95.4545454545454	94.5852796440209	92.1278796373312	-2.4574000066897	1.7272363639904	2.86038062100895	2.4598501583505	-0.40053046265845	0.142004438345405	no	mid	chr17:31227599A>C
chr17	31227598_31227600del	AGAT	A	NF1_e20	ENSE00003966134	NF1_e20_del146to148	CTTGGCTGTAGCTGATTGATGTTTAGCTCTAGACTAAGTTGCTTTCAAGTGATAATTGCCTTCATTTTAGGCTTGGGAAGATACACATGCAAAATGGGAACAAGCAACAAAGCTAATCCTTAACTATCCAAAAGCCAAAATGGAAGGCCAGGTAAGTCTGTAAAGTTGACTTTTGT	MUT3	146	148	3	GAU	∆3nt	∆3nt	Exon	Exon	Exon	81	82.03125	87.5831485587583	94.3134535367545	94.5852796440209	89.9538580328745	-4.6314216111464	1.02470824655054	2.86038062100895	2.19210817340225	-0.6682724476067	1.875114733524e-08	yes	neg2	chr17:31227598_31227600del
chr17	31227599_31227601del	GATG	G	NF1_e20	ENSE00003966134	NF1_e20_del147to149	CTTGGCTGTAGCTGATTGATGTTTAGCTCTAGACTAAGTTGCTTTCAAGTGATAATTGCCTTCATTTTAGGCTTGGGAAGATACACATGCAAAATGGGAACAAGCAACAAAGCTAATCCTTAACTATCCAAAAGCCAAAATGGAAGGCCAGGTAAGTCTGTAAAGTTGACTTTTGT	MUT3	147	149	3	AUG	∆3nt	∆3nt	Exon	Exon	Exon	81	82.03125	87.5831485587583	94.3134535367545	94.5852796440209	89.9538580328745	-4.6314216111464	1.02470824655054	2.86038062100895	2.19210817340225	-0.6682724476067	1.875114733524e-08	yes	neg2	chr17:31227599_31227601del
chr17	31227599	A	G	NF1_e20	ENSE00003966134	NF1_e20_A147G	CTTGGCTGTAGCTGATTGATGTTTAGCTCTAGACTAAGTTGCTTTCAAGTGATAATTGCCTTCATTTTAGGCTTGGGAAGATACACATGCAAAATGGGAACAAGCAACAAAGCTAATCCTTAACTATCCAAAAGCCAAAATGGAAGGTGGCCAGGTAAGTCTGTAAAGTTGACTTTTGT	MUT3	147	147	1	A	G	sub	Exon	Exon	Exon	84	93.1451612903226	90.997830802603	93.7039517749498	94.5852796440209	92.9018542500214	-1.6834253939995	0.62955095702825	2.86038062100895	2.57171001729115	-0.2886706037178	0.00641806649996878	yes	neg1	chr17:31227599A>G
chr17	31227599_31227619del	GATGGCCAGGTAAGTCTGTAAA	G	NF1_e20	ENSE00003966134	NF1_e20_del147to167	CTTGGCTGTAGCTGATTGATGTTTAGCTCTAGACTAAGTTGCTTTCAAGTGATAATTGCCTTCATTTTAGGCTTGGGAAGATACACATGCAAAATGGGAACAAGCAACAAAGCTAATCCTTAACTATCCAAAAGCCAAAATGGAAGGTTGACTTTTGT	MUT3	147	167	21	AUGGCCAGGUAAGUCUGUAAA	∆21nt	∆21nt	5'SS	Exon	Intron down	76	0	0	0	94.5852796440209	0.204566609386087	-94.3807130346348	0.142078858415685	2.86038062100895	-6.18998406292601	-9.05036468393496	9.64938012628721e-38	yes	neg5	chr17:31227599_31227619del
chr17	31227599del	GA	G	NF1_e20	ENSE00003966134	NF1_e20_del147to147	CTTGGCTGTAGCTGATTGATGTTTAGCTCTAGACTAAGTTGCTTTCAAGTGATAATTGCCTTCATTTTAGGCTTGGGAAGATACACATGCAAAATGGGAACAAGCAACAAAGCTAATCCTTAACTATCCAAAAGCCAAAATGGAAGTGGCCAGGTAAGTCTGTAAAGTTGACTTTTGT	MUT3	147	147	1	A	∆1nt	∆1nt	Exon	Exon	Exon	83	94.5454545454546	96.8	92.3076923076923	94.5852796440209	95.3045756691557	0.719296025134797	1.24750664056161	2.86038062100895	3.01048933494221	0.15010871393326	0.672669058438025	no	mid	chr17:31227599del
chr17	31227599	A	T	NF1_e20	ENSE00003966134	NF1_e20_A147T	CTTGGCTGTAGCTGATTGATGTTTAGCTCTAGACTAAGTTGCTTTCAAGTGATAATTGCCTTCATTTTAGGCTTGGGAAGATACACATGCAAAATGGGAACAAGCAACAAAGCTAATCCTTAACTATCCAAAAGCCAAAATGGAAGTTGGCCAGGTAAGTCTGTAAAGTTGACTTTTGT	MUT3	147	147	1	A	U	sub	Exon	Exon	Exon	84	91.5730337078652	83.3948339483395	89.3884892086331	94.5852796440209	88.359614571386	-6.2256650726349	1.32522261731586	2.86038062100895	2.02693446233747	-0.83344615867148	5.13090922084562e-10	yes	neg2	chr17:31227599A>T
chr17	31227598	G	T	NF1_e20	ENSE00003966134	NF1_e20_G146T	CTTGGCTGTAGCTGATTGATGTTTAGCTCTAGACTAAGTTGCTTTCAAGTGATAATTGCCTTCATTTTAGGCTTGGGAAGATACACATGCAAAATGGGAACAAGCAACAAAGCTAATCCTTAACTATCCAAAAGCCAAAATGGAATATGGCCAGGTAAGTCTGTAAAGTTGACTTTTGT	MUT3	146	146	1	G	U	sub	Exon	Exon	Exon	84	94.9044585987261	88.6363636363637	95.3441295546559	94.5852796440209	91.9847342051259	-2.60054543889501	0.854335082525098	2.86038062100895	2.44027468303589	-0.42010593797306	0.000877282543392173	yes	neg1	chr17:31227598G>T
chr17	31227597_31227602del	AAGATGG	A	NF1_e20	ENSE00003966134	NF1_e20_del145to150	CTTGGCTGTAGCTGATTGATGTTTAGCTCTAGACTAAGTTGCTTTCAAGTGATAATTGCCTTCATTTTAGGCTTGGGAAGATACACATGCAAAATGGGAACAAGCAACAAAGCTAATCCTTAACTATCCAAAAGCCAAAATGGACCAGGTAAGTCTGTAAAGTTGACTTTTGT	MUT3	145	150	6	AGAUGG	∆6nt	∆6nt	Exon	Exon	Exon	78	87.7245508982036	96.1136023916293	92.8504233301976	94.5852796440209	95.2059123283934	0.620632684372502	0.656204692189666	2.86038062100895	2.98865862053605	0.1282779995271	0.465576341584708	no	mid	chr17:31227597_31227602del
chr17	31227597	A	C	NF1_e20	ENSE00003966134	NF1_e20_A145C	CTTGGCTGTAGCTGATTGATGTTTAGCTCTAGACTAAGTTGCTTTCAAGTGATAATTGCCTTCATTTTAGGCTTGGGAAGATACACATGCAAAATGGGAACAAGCAACAAAGCTAATCCTTAACTATCCAAAAGCCAAAATGGACGATGGCCAGGTAAGTCTGTAAAGTTGACTTTTGT	MUT3	145	145	1	A	C	sub	Exon	Exon	Exon	84	91.9254658385093	95.9409594095941	97.972972972973	94.5852796440209	95.8696644489017	1.2843848048808	0.788285622457663	2.86038062100895	3.14463095610732	0.28425033509837	0.218710529838249	no	mid	chr17:31227597A>C
chr17	31227596del	GA	G	NF1_e20	ENSE00003966134	NF1_e20_del144to144	CTTGGCTGTAGCTGATTGATGTTTAGCTCTAGACTAAGTTGCTTTCAAGTGATAATTGCCTTCATTTTAGGCTTGGGAAGATACACATGCAAAATGGGAACAAGCAACAAAGCTAATCCTTAACTATCCAAAAGCCAAAATGGAGATGGCCAGGTAAGTCTGTAAAGTTGACTTTTGT	MUT3	144	144	1	A	∆1nt	∆1nt	Exon	Exon	Exon	83	96.1325966850829	93.4322033898305	97.6152623211447	94.5852796440209	95.1073815458497	0.522101901828798	0.68333095258704	2.86038062100895	2.9672789539482	0.10689833293925	0.559425506862557	no	mid	chr17:31227596del
chr17	31227597del	AA	A	NF1_e20	ENSE00003966134	NF1_e20_del145to145	CTTGGCTGTAGCTGATTGATGTTTAGCTCTAGACTAAGTTGCTTTCAAGTGATAATTGCCTTCATTTTAGGCTTGGGAAGATACACATGCAAAATGGGAACAAGCAACAAAGCTAATCCTTAACTATCCAAAAGCCAAAATGGAGATGGCCAGGTAAGTCTGTAAAGTTGACTTTTGT	MUT3	145	145	1	A	∆1nt	∆1nt	Exon	Exon	Exon	83	96.1325966850829	93.4322033898305	97.6152623211447	94.5852796440209	95.1073815458497	0.522101901828798	0.68333095258704	2.86038062100895	2.9672789539482	0.10689833293925	0.559425506862557	no	mid	chr17:31227597del
chr17	31227597	A	G	NF1_e20	ENSE00003966134	NF1_e20_A145G	CTTGGCTGTAGCTGATTGATGTTTAGCTCTAGACTAAGTTGCTTTCAAGTGATAATTGCCTTCATTTTAGGCTTGGGAAGATACACATGCAAAATGGGAACAAGCAACAAAGCTAATCCTTAACTATCCAAAAGCCAAAATGGAGGATGGCCAGGTAAGTCTGTAAAGTTGACTTTTGT	MUT3	145	145	1	A	G	sub	Exon	Exon	Exon	84	98.4615384615385	97.0501474926254	97.8369384359401	94.5852796440209	97.5426290409772	2.9573493969563	0.532297066297469	2.86038062100895	3.68119744076778	0.82081681975883	0.000638453450552238	yes	pos2	chr17:31227597A>G	synonymous_variant	Synonymous	Likely Benign	1
chr17	31227597	A	T	NF1_e20	ENSE00003966134	NF1_e20_A145T	CTTGGCTGTAGCTGATTGATGTTTAGCTCTAGACTAAGTTGCTTTCAAGTGATAATTGCCTTCATTTTAGGCTTGGGAAGATACACATGCAAAATGGGAACAAGCAACAAAGCTAATCCTTAACTATCCAAAAGCCAAAATGGATGATGGCCAGGTAAGTCTGTAAAGTTGACTTTTGT	MUT3	145	145	1	A	U	sub	Exon	Exon	Exon	84	96.958174904943	93.3980582524272	96.7895362663496	94.5852796440209	95.1145126482576	0.529233004236696	0.6521011189327	2.86038062100895	2.96881251653045	0.1084318955215	0.532179272258694	no	mid	chr17:31227597A>T
chr17	31227595_31227597del	GGAA	G	NF1_e20	ENSE00003966134	NF1_e20_del143to145	CTTGGCTGTAGCTGATTGATGTTTAGCTCTAGACTAAGTTGCTTTCAAGTGATAATTGCCTTCATTTTAGGCTTGGGAAGATACACATGCAAAATGGGAACAAGCAACAAAGCTAATCCTTAACTATCCAAAAGCCAAAATGGATGGCCAGGTAAGTCTGTAAAGTTGACTTTTGT	MUT3	143	145	3	GAA	∆3nt	∆3nt	Exon	Exon	Exon	81	93.134328358209	88.3233532934132	94.2655935613682	94.5852796440209	91.3218625594805	-3.2634170845404	0.789648440670756	2.86038062100895	2.35358329235689	-0.50679732865206	1.63868599201193e-06	yes	neg2	chr17:31227595_31227597del
chr17	31227596_31227598del	GAAG	G	NF1_e20	ENSE00003966134	NF1_e20_del144to146	CTTGGCTGTAGCTGATTGATGTTTAGCTCTAGACTAAGTTGCTTTCAAGTGATAATTGCCTTCATTTTAGGCTTGGGAAGATACACATGCAAAATGGGAACAAGCAACAAAGCTAATCCTTAACTATCCAAAAGCCAAAATGGATGGCCAGGTAAGTCTGTAAAGTTGACTTTTGT	MUT3	144	146	3	AAG	∆3nt	∆3nt	Exon	Exon	Exon	81	93.134328358209	88.3233532934132	94.2655935613682	94.5852796440209	91.3218625594805	-3.2634170845404	0.789648440670756	2.86038062100895	2.35358329235689	-0.50679732865206	1.63868599201193e-06	yes	neg2	chr17:31227596_31227598del
chr17	31227597_31227599del	AAGA	A	NF1_e20	ENSE00003966134	NF1_e20_del145to147	CTTGGCTGTAGCTGATTGATGTTTAGCTCTAGACTAAGTTGCTTTCAAGTGATAATTGCCTTCATTTTAGGCTTGGGAAGATACACATGCAAAATGGGAACAAGCAACAAAGCTAATCCTTAACTATCCAAAAGCCAAAATGGATGGCCAGGTAAGTCTGTAAAGTTGACTTTTGT	MUT3	145	147	3	AGA	∆3nt	∆3nt	Exon	Exon	Exon	81	93.134328358209	88.3233532934132	94.2655935613682	94.5852796440209	91.3218625594805	-3.2634170845404	0.789648440670756	2.86038062100895	2.35358329235689	-0.50679732865206	1.63868599201193e-06	yes	neg2	chr17:31227597_31227599del
chr17	31227596	A	C	NF1_e20	ENSE00003966134	NF1_e20_A144C	CTTGGCTGTAGCTGATTGATGTTTAGCTCTAGACTAAGTTGCTTTCAAGTGATAATTGCCTTCATTTTAGGCTTGGGAAGATACACATGCAAAATGGGAACAAGCAACAAAGCTAATCCTTAACTATCCAAAAGCCAAAATGGCAGATGGCCAGGTAAGTCTGTAAAGTTGACTTTTGT	MUT3	144	144	1	A	C	sub	Exon	Exon	Exon	84	94.5454545454546	91.7460317460318	90.0237529691211	94.5852796440209	93.2095987102347	-1.37568093378621	0.998778934639074	2.86038062100895	2.61934066690459	-0.24103995410436	0.187270097797038	no	mid	chr17:31227596A>C
chr17	31227596	A	G	NF1_e20	ENSE00003966134	NF1_e20_A144G	CTTGGCTGTAGCTGATTGATGTTTAGCTCTAGACTAAGTTGCTTTCAAGTGATAATTGCCTTCATTTTAGGCTTGGGAAGATACACATGCAAAATGGGAACAAGCAACAAAGCTAATCCTTAACTATCCAAAAGCCAAAATGGGAGATGGCCAGGTAAGTCTGTAAAGTTGACTTTTGT	MUT3	144	144	1	A	G	sub	Exon	Exon	Exon	84	85.2348993288591	92.7392739273927	93.4604904632153	94.5852796440209	92.8523211814217	-1.7329584625992	1.05071694113888	2.86038062100895	2.56422262350722	-0.29615799750173	0.100997357999348	no	mid	chr17:31227596A>G
chr17	31227595_31227600del	GGAAGAT	G	NF1_e20	ENSE00003966134	NF1_e20_del143to148	CTTGGCTGTAGCTGATTGATGTTTAGCTCTAGACTAAGTTGCTTTCAAGTGATAATTGCCTTCATTTTAGGCTTGGGAAGATACACATGCAAAATGGGAACAAGCAACAAAGCTAATCCTTAACTATCCAAAAGCCAAAATGGGCCAGGTAAGTCTGTAAAGTTGACTTTTGT	MUT3	143	148	6	GAAGAU	∆6nt	∆6nt	Exon	Exon	Exon	78	87.4751491053678	82.8207847295864	88.5057471264368	94.5852796440209	86.9902822401305	-7.5949974038904	0.835658044459753	2.86038062100895	1.90009981582896	-0.96028080517999	1.05083749051545e-36	yes	neg2	chr17:31227595_31227600del
chr17	31227596_31227601del	GAAGATG	G	NF1_e20	ENSE00003966134	NF1_e20_del144to149	CTTGGCTGTAGCTGATTGATGTTTAGCTCTAGACTAAGTTGCTTTCAAGTGATAATTGCCTTCATTTTAGGCTTGGGAAGATACACATGCAAAATGGGAACAAGCAACAAAGCTAATCCTTAACTATCCAAAAGCCAAAATGGGCCAGGTAAGTCTGTAAAGTTGACTTTTGT	MUT3	144	149	6	AAGAUG	∆6nt	∆6nt	Exon	Exon	Exon	78	87.4751491053678	82.8207847295864	88.5057471264368	94.5852796440209	86.9902822401305	-7.5949974038904	0.835658044459753	2.86038062100895	1.90009981582896	-0.96028080517999	1.05083749051545e-36	yes	neg2	chr17:31227596_31227601del
chr17	31227596	A	T	NF1_e20	ENSE00003966134	NF1_e20_A144T	CTTGGCTGTAGCTGATTGATGTTTAGCTCTAGACTAAGTTGCTTTCAAGTGATAATTGCCTTCATTTTAGGCTTGGGAAGATACACATGCAAAATGGGAACAAGCAACAAAGCTAATCCTTAACTATCCAAAAGCCAAAATGGTAGATGGCCAGGTAAGTCTGTAAAGTTGACTTTTGT	MUT3	144	144	1	A	U	sub	Exon	Exon	Exon	84	70.4301075268817	71.6981132075472	78.5472972972973	94.5852796440209	78.4713720772901	-16.1139075667308	1.52398320345981	2.86038062100895	1.29335029063961	-1.56703033036934	3.01207294458246e-65	yes	neg3	chr17:31227596A>T
chr17	31227593_31227613del	ATGGAAGATGGCCAGGTAAGTC	A	NF1_e20	ENSE00003966134	NF1_e20_del141to161	CTTGGCTGTAGCTGATTGATGTTTAGCTCTAGACTAAGTTGCTTTCAAGTGATAATTGCCTTCATTTTAGGCTTGGGAAGATACACATGCAAAATGGGAACAAGCAACAAAGCTAATCCTTAACTATCCAAAAGCCAAAATGTAAAGTTGACTTTTGT	MUT3	141	161	21	UGGAAGAUGGCCAGGUAAGUC	∆21nt	∆21nt	5'SS	Exon	Intron down	70	0	0	0	94.5852796440209	0.453878453723784	-94.1314011902971	0.314658612041094	2.86038062100895	-5.39054690975503	-8.25092753076398	1.3336274228776e-31	yes	neg5	chr17:31227593_31227613del
chr17	31227594_31227614del	TGGAAGATGGCCAGGTAAGTCT	T	NF1_e20	ENSE00003966134	NF1_e20_del142to162	CTTGGCTGTAGCTGATTGATGTTTAGCTCTAGACTAAGTTGCTTTCAAGTGATAATTGCCTTCATTTTAGGCTTGGGAAGATACACATGCAAAATGGGAACAAGCAACAAAGCTAATCCTTAACTATCCAAAAGCCAAAATGTAAAGTTGACTTTTGT	MUT3	142	162	21	GGAAGAUGGCCAGGUAAGUCU	∆21nt	∆21nt	5'SS	Exon	Intron down	70	0	0	0	94.5852796440209	0.453878453723784	-94.1314011902971	0.314658612041094	2.86038062100895	-5.39054690975503	-8.25092753076398	1.3336274228776e-31	yes	neg5	chr17:31227594_31227614del
chr17	31227595_31227615del	GGAAGATGGCCAGGTAAGTCTG	G	NF1_e20	ENSE00003966134	NF1_e20_del143to163	CTTGGCTGTAGCTGATTGATGTTTAGCTCTAGACTAAGTTGCTTTCAAGTGATAATTGCCTTCATTTTAGGCTTGGGAAGATACACATGCAAAATGGGAACAAGCAACAAAGCTAATCCTTAACTATCCAAAAGCCAAAATGTAAAGTTGACTTTTGT	MUT3	143	163	21	GAAGAUGGCCAGGUAAGUCUG	∆21nt	∆21nt	5'SS	Exon	Intron down	70	0	0	0	94.5852796440209	0.453878453723784	-94.1314011902971	0.314658612041094	2.86038062100895	-5.39054690975503	-8.25092753076398	1.3336274228776e-31	yes	neg5	chr17:31227595_31227615del
chr17	31227595	G	T	NF1_e20	ENSE00003966134	NF1_e20_G143T	CTTGGCTGTAGCTGATTGATGTTTAGCTCTAGACTAAGTTGCTTTCAAGTGATAATTGCCTTCATTTTAGGCTTGGGAAGATACACATGCAAAATGGGAACAAGCAACAAAGCTAATCCTTAACTATCCAAAAGCCAAAATGTAAGATGGCCAGGTAAGTCTGTAAAGTTGACTTTTGT	MUT3	143	143	1	G	U	sub	Exon	Exon	Exon	84	79.746835443038	75.253807106599	83.7229437229437	94.5852796440209	81.418983393769	-13.1662962502519	1.07459192763782	2.86038062100895	1.47746801007337	-1.38291261093558	9.21065926380996e-81	yes	neg3	chr17:31227595G>T	nonsense	Nonsense	Pathogenic	2
chr17	31227594	G	T	NF1_e20	ENSE00003966134	NF1_e20_G142T	CTTGGCTGTAGCTGATTGATGTTTAGCTCTAGACTAAGTTGCTTTCAAGTGATAATTGCCTTCATTTTAGGCTTGGGAAGATACACATGCAAAATGGGAACAAGCAACAAAGCTAATCCTTAACTATCCAAAAGCCAAAATTGAAGATGGCCAGGTAAGTCTGTAAAGTTGACTTTTGT	MUT3	142	142	1	G	U	sub	Exon	Exon	Exon	84	93.1818181818182	95.4054054054054	96.2962962962963	94.5852796440209	95.6201900695414	1.0349104255205	0.722766460885585	2.86038062100895	3.08337866238095	0.222998041372	0.270002604889431	no	mid	chr17:31227594G>T
chr17	31227594_31227599del	TGGAAGA	T	NF1_e20	ENSE00003966134	NF1_e20_del142to147	CTTGGCTGTAGCTGATTGATGTTTAGCTCTAGACTAAGTTGCTTTCAAGTGATAATTGCCTTCATTTTAGGCTTGGGAAGATACACATGCAAAATGGGAACAAGCAACAAAGCTAATCCTTAACTATCCAAAAGCCAAAATTGGCCAGGTAAGTCTGTAAAGTTGACTTTTGT	MUT3	142	147	6	GGAAGA	∆6nt	∆6nt	Exon	Exon	Exon	78	67.3529411764706	70.7317073170732	80.5282237182807	94.5852796440209	77.6573683550052	-16.9279112890157	0.977466496109884	2.86038062100895	1.24580985058984	-1.61457077041911	1.12081576951439e-170	yes	neg3	chr17:31227594_31227599del
chr17	31227592	A	C	NF1_e20	ENSE00003966134	NF1_e20_A140C	CTTGGCTGTAGCTGATTGATGTTTAGCTCTAGACTAAGTTGCTTTCAAGTGATAATTGCCTTCATTTTAGGCTTGGGAAGATACACATGCAAAATGGGAACAAGCAACAAAGCTAATCCTTAACTATCCAAAAGCCAAACTGGAAGATGGCCAGGTAAGTCTGTAAAGTTGACTTTTGT	MUT3	140	140	1	A	C	sub	Exon	Exon	Exon	84	89.1050583657588	93.2673267326733	96.6122961104141	94.5852796440209	94.0947311526062	-0.4905484914147	0.750207793451361	2.86038062100895	2.76845707563756	-0.0919235453713902	0.585572403731655	no	mid	chr17:31227592A>C
chr17	31227592_31227612del	AATGGAAGATGGCCAGGTAAGT	A	NF1_e20	ENSE00003966134	NF1_e20_del140to160	CTTGGCTGTAGCTGATTGATGTTTAGCTCTAGACTAAGTTGCTTTCAAGTGATAATTGCCTTCATTTTAGGCTTGGGAAGATACACATGCAAAATGGGAACAAGCAACAAAGCTAATCCTTAACTATCCAAAAGCCAAACTGTAAAGTTGACTTTTGT	MUT3	140	160	21	AUGGAAGAUGGCCAGGUAAGU	∆21nt	∆21nt	5'SS	Exon	Intron down	69	0	0	0	94.5852796440209	0.645641485440979	-93.9396381585799	0.446964013776927	2.86038062100895	-5.03620374369144	-7.89658436470039	5.23104141117511e-29	yes	neg5	chr17:31227592_31227612del
chr17	31227592_31227594del	AATG	A	NF1_e20	ENSE00003966134	NF1_e20_del140to142	CTTGGCTGTAGCTGATTGATGTTTAGCTCTAGACTAAGTTGCTTTCAAGTGATAATTGCCTTCATTTTAGGCTTGGGAAGATACACATGCAAAATGGGAACAAGCAACAAAGCTAATCCTTAACTATCCAAAAGCCAAAGAAGATGGCCAGGTAAGTCTGTAAAGTTGACTTTTGT	MUT3	140	142	3	AUG	∆3nt	∆3nt	Exon	Exon	Exon	81	92.9411764705882	94.5364238410596	97.568093385214	94.5852796440209	95.353979903689	0.768700259668098	0.603448085943371	2.86038062100895	3.02158511127261	0.16120449026366	0.315880803719997	no	mid	chr17:31227592_31227594del
chr17	31227590_31227595del	AAAATGG	A	NF1_e20	ENSE00003966134	NF1_e20_del138to143	CTTGGCTGTAGCTGATTGATGTTTAGCTCTAGACTAAGTTGCTTTCAAGTGATAATTGCCTTCATTTTAGGCTTGGGAAGATACACATGCAAAATGGGAACAAGCAACAAAGCTAATCCTTAACTATCCAAAAGCCAAAGATGGCCAGGTAAGTCTGTAAAGTTGACTTTTGT	MUT3	138	143	6	AAAUGG	∆6nt	∆6nt	Exon	Exon	Exon	78	95.625	85.5305466237942	92.2330097087379	94.5852796440209	90.0447941553413	-4.5404854886796	1.17184746140783	2.86038062100895	2.20221164453237	-0.65816897647658	1.92998683072362e-06	yes	neg2	chr17:31227590_31227595del
chr17	31227591_31227596del	AAATGGA	A	NF1_e20	ENSE00003966134	NF1_e20_del139to144	CTTGGCTGTAGCTGATTGATGTTTAGCTCTAGACTAAGTTGCTTTCAAGTGATAATTGCCTTCATTTTAGGCTTGGGAAGATACACATGCAAAATGGGAACAAGCAACAAAGCTAATCCTTAACTATCCAAAAGCCAAAGATGGCCAGGTAAGTCTGTAAAGTTGACTTTTGT	MUT3	139	144	6	AAUGGA	∆6nt	∆6nt	Exon	Exon	Exon	78	95.625	85.5305466237942	92.2330097087379	94.5852796440209	90.0447941553413	-4.5404854886796	1.17184746140783	2.86038062100895	2.20221164453237	-0.65816897647658	1.92998683072362e-06	yes	neg2	chr17:31227591_31227596del
chr17	31227592_31227597del	AATGGAA	A	NF1_e20	ENSE00003966134	NF1_e20_del140to145	CTTGGCTGTAGCTGATTGATGTTTAGCTCTAGACTAAGTTGCTTTCAAGTGATAATTGCCTTCATTTTAGGCTTGGGAAGATACACATGCAAAATGGGAACAAGCAACAAAGCTAATCCTTAACTATCCAAAAGCCAAAGATGGCCAGGTAAGTCTGTAAAGTTGACTTTTGT	MUT3	140	145	6	AUGGAA	∆6nt	∆6nt	Exon	Exon	Exon	78	95.625	85.5305466237942	92.2330097087379	94.5852796440209	90.0447941553413	-4.5404854886796	1.17184746140783	2.86038062100895	2.20221164453237	-0.65816897647658	1.92998683072362e-06	yes	neg2	chr17:31227592_31227597del
chr17	31227592	A	G	NF1_e20	ENSE00003966134	NF1_e20_A140G	CTTGGCTGTAGCTGATTGATGTTTAGCTCTAGACTAAGTTGCTTTCAAGTGATAATTGCCTTCATTTTAGGCTTGGGAAGATACACATGCAAAATGGGAACAAGCAACAAAGCTAATCCTTAACTATCCAAAAGCCAAAGTGGAAGATGGCCAGGTAAGTCTGTAAAGTTGACTTTTGT	MUT3	140	140	1	A	G	sub	Exon	Exon	Exon	84	90.0943396226415	97.5877192982456	95.2830188679245	94.5852796440209	96.0250380425954	1.4397583985745	0.717323256447047	2.86038062100895	3.1845937928095	0.32421317180055	0.131476134568792	no	mid	chr17:31227592A>G	missense_variant	Missense	VUS/Conflicting	1
chr17	31227589del	CA	C	NF1_e20	ENSE00003966134	NF1_e20_del137to137	CTTGGCTGTAGCTGATTGATGTTTAGCTCTAGACTAAGTTGCTTTCAAGTGATAATTGCCTTCATTTTAGGCTTGGGAAGATACACATGCAAAATGGGAACAAGCAACAAAGCTAATCCTTAACTATCCAAAAGCCAAATGGAAGATGGCCAGGTAAGTCTGTAAAGTTGACTTTTGT	MUT3	137	137	1	A	∆1nt	∆1nt	Exon	Exon	Exon	83	95.7070707070707	95.0870010235415	96.5020576131687	94.5852796440209	95.8710930376825	1.28581339366159	0.469676044106018	2.86038062100895	3.14499179436197	0.28461117335302	0.0316162062842417	yes	pos1	chr17:31227589del
chr17	31227590del	AA	A	NF1_e20	ENSE00003966134	NF1_e20_del138to138	CTTGGCTGTAGCTGATTGATGTTTAGCTCTAGACTAAGTTGCTTTCAAGTGATAATTGCCTTCATTTTAGGCTTGGGAAGATACACATGCAAAATGGGAACAAGCAACAAAGCTAATCCTTAACTATCCAAAAGCCAAATGGAAGATGGCCAGGTAAGTCTGTAAAGTTGACTTTTGT	MUT3	138	138	1	A	∆1nt	∆1nt	Exon	Exon	Exon	83	95.7070707070707	95.0870010235415	96.5020576131687	94.5852796440209	95.8710930376825	1.28581339366159	0.469676044106018	2.86038062100895	3.14499179436197	0.28461117335302	0.0316162062842417	yes	pos1	chr17:31227590del
chr17	31227591del	AA	A	NF1_e20	ENSE00003966134	NF1_e20_del139to139	CTTGGCTGTAGCTGATTGATGTTTAGCTCTAGACTAAGTTGCTTTCAAGTGATAATTGCCTTCATTTTAGGCTTGGGAAGATACACATGCAAAATGGGAACAAGCAACAAAGCTAATCCTTAACTATCCAAAAGCCAAATGGAAGATGGCCAGGTAAGTCTGTAAAGTTGACTTTTGT	MUT3	139	139	1	A	∆1nt	∆1nt	Exon	Exon	Exon	83	95.7070707070707	95.0870010235415	96.5020576131687	94.5852796440209	95.8710930376825	1.28581339366159	0.469676044106018	2.86038062100895	3.14499179436197	0.28461117335302	0.0316162062842417	yes	pos1	chr17:31227591del
chr17	31227592del	AA	A	NF1_e20	ENSE00003966134	NF1_e20_del140to140	CTTGGCTGTAGCTGATTGATGTTTAGCTCTAGACTAAGTTGCTTTCAAGTGATAATTGCCTTCATTTTAGGCTTGGGAAGATACACATGCAAAATGGGAACAAGCAACAAAGCTAATCCTTAACTATCCAAAAGCCAAATGGAAGATGGCCAGGTAAGTCTGTAAAGTTGACTTTTGT	MUT3	140	140	1	A	∆1nt	∆1nt	Exon	Exon	Exon	83	95.7070707070707	95.0870010235415	96.5020576131687	94.5852796440209	95.8710930376825	1.28581339366159	0.469676044106018	2.86038062100895	3.14499179436197	0.28461117335302	0.0316162062842417	yes	pos1	chr17:31227592del	frameshift_variant	Frameshift	Pathogenic	1
chr17	31227592	A	T	NF1_e20	ENSE00003966134	NF1_e20_A140T	CTTGGCTGTAGCTGATTGATGTTTAGCTCTAGACTAAGTTGCTTTCAAGTGATAATTGCCTTCATTTTAGGCTTGGGAAGATACACATGCAAAATGGGAACAAGCAACAAAGCTAATCCTTAACTATCCAAAAGCCAAATTGGAAGATGGCCAGGTAAGTCTGTAAAGTTGACTTTTGT	MUT3	140	140	1	A	U	sub	Exon	Exon	Exon	84	92.2794117647059	91.0071942446043	92.568306010929	94.5852796440209	92.8054814214308	-1.7797982225901	0.789936482872892	2.86038062100895	2.5571862775416	-0.30319434346735	0.0215295650415951	yes	neg1	chr17:31227592A>T	missense_variant	Missense	VUS/Conflicting	2
chr17	31227591	A	C	NF1_e20	ENSE00003966134	NF1_e20_A139C	CTTGGCTGTAGCTGATTGATGTTTAGCTCTAGACTAAGTTGCTTTCAAGTGATAATTGCCTTCATTTTAGGCTTGGGAAGATACACATGCAAAATGGGAACAAGCAACAAAGCTAATCCTTAACTATCCAAAAGCCAACATGGAAGATGGCCAGGTAAGTCTGTAAAGTTGACTTTTGT	MUT3	139	139	1	A	C	sub	Exon	Exon	Exon	84	96.1240310077519	93.6842105263158	96.5891472868217	94.5852796440209	95.2579332488794	0.672653604858498	0.715149366166295	2.86038062100895	3.0001152351211	0.13973461411215	0.471125576797971	no	mid	chr17:31227591A>C
chr17	31227591	A	G	NF1_e20	ENSE00003966134	NF1_e20_A139G	CTTGGCTGTAGCTGATTGATGTTTAGCTCTAGACTAAGTTGCTTTCAAGTGATAATTGCCTTCATTTTAGGCTTGGGAAGATACACATGCAAAATGGGAACAAGCAACAAAGCTAATCCTTAACTATCCAAAAGCCAAGATGGAAGATGGCCAGGTAAGTCTGTAAAGTTGACTTTTGT	MUT3	139	139	1	A	G	sub	Exon	Exon	Exon	84	95.4248366013072	96.8660968660969	97.1363978899774	94.5852796440209	96.9017609010227	2.3164812570018	0.465168384165966	2.86038062100895	3.44286377357327	0.58248315256432	0.000520013909802308	yes	pos2	chr17:31227591A>G	synonymous_variant	Synonymous	Likely Benign	2
chr17	31227591_31227593del	AAAT	A	NF1_e20	ENSE00003966134	NF1_e20_del139to141	CTTGGCTGTAGCTGATTGATGTTTAGCTCTAGACTAAGTTGCTTTCAAGTGATAATTGCCTTCATTTTAGGCTTGGGAAGATACACATGCAAAATGGGAACAAGCAACAAAGCTAATCCTTAACTATCCAAAAGCCAAGGAAGATGGCCAGGTAAGTCTGTAAAGTTGACTTTTGT	MUT3	139	141	3	AAU	∆3nt	∆3nt	Exon	Exon	Exon	81	92.9347826086957	92.5925925925926	97.4658869395711	94.5852796440209	94.3687802049038	-0.216499439117102	0.865550083319886	2.86038062100895	2.81888422172452	-0.0414963992844304	0.839431223099806	no	mid	chr17:31227591_31227593del
chr17	31227591	A	T	NF1_e20	ENSE00003966134	NF1_e20_A139T	CTTGGCTGTAGCTGATTGATGTTTAGCTCTAGACTAAGTTGCTTTCAAGTGATAATTGCCTTCATTTTAGGCTTGGGAAGATACACATGCAAAATGGGAACAAGCAACAAAGCTAATCCTTAACTATCCAAAAGCCAATATGGAAGATGGCCAGGTAAGTCTGTAAAGTTGACTTTTGT	MUT3	139	139	1	A	U	sub	Exon	Exon	Exon	84	93.5622317596567	96.8599033816425	94.1496598639456	94.5852796440209	96.1152872135366	1.5300075695157	0.685336931645249	2.86038062100895	3.20849932717988	0.34811870617093	0.0954219316978048	yes	pos1	chr17:31227591A>T
chr17	31227591_31227611del	AAATGGAAGATGGCCAGGTAAG	A	NF1_e20	ENSE00003966134	NF1_e20_del139to159	CTTGGCTGTAGCTGATTGATGTTTAGCTCTAGACTAAGTTGCTTTCAAGTGATAATTGCCTTCATTTTAGGCTTGGGAAGATACACATGCAAAATGGGAACAAGCAACAAAGCTAATCCTTAACTATCCAAAAGCCAATCTGTAAAGTTGACTTTTGT	MUT3	139	159	21	AAUGGAAGAUGGCCAGGUAAG	∆21nt	∆21nt	5'SS	Exon	Intron down	68	0	0	0	94.5852796440209	0.320469489169275	-94.2648101548516	0.222375090057264	2.86038062100895	-5.73992854981723	-8.60030917082618	3.21392203799252e-34	yes	neg5	chr17:31227591_31227611del
chr17	31227590	A	C	NF1_e20	ENSE00003966134	NF1_e20_A138C	CTTGGCTGTAGCTGATTGATGTTTAGCTCTAGACTAAGTTGCTTTCAAGTGATAATTGCCTTCATTTTAGGCTTGGGAAGATACACATGCAAAATGGGAACAAGCAACAAAGCTAATCCTTAACTATCCAAAAGCCACAATGGAAGATGGCCAGGTAAGTCTGTAAAGTTGACTTTTGT	MUT3	138	138	1	A	C	sub	Exon	Exon	Exon	84	97.0414201183432	95.910780669145	96.0919540229885	94.5852796440209	96.4517484358941	1.8664687918732	0.71675622324059	2.86038062100895	3.30258790207915	0.4422072810702	0.0600239590671583	yes	pos1	chr17:31227590A>C	missense_variant	Missense	VUS/Conflicting	1
chr17	31227590	A	G	NF1_e20	ENSE00003966134	NF1_e20_A138G	CTTGGCTGTAGCTGATTGATGTTTAGCTCTAGACTAAGTTGCTTTCAAGTGATAATTGCCTTCATTTTAGGCTTGGGAAGATACACATGCAAAATGGGAACAAGCAACAAAGCTAATCCTTAACTATCCAAAAGCCAGAATGGAAGATGGCCAGGTAAGTCTGTAAAGTTGACTTTTGT	MUT3	138	138	1	A	G	sub	Exon	Exon	Exon	84	92.8571428571429	96.2138084632517	96.4788732394366	94.5852796440209	96.0167659747166	1.4314863306957	0.648220605188813	2.86038062100895	3.18242876328162	0.32204814227267	0.0951647855068396	yes	pos1	chr17:31227590A>G	missense_variant	Missense	VUS/Conflicting	2
chr17	31227589_31227609del	CAAAATGGAAGATGGCCAGGTA	C	NF1_e20	ENSE00003966134	NF1_e20_del137to157	CTTGGCTGTAGCTGATTGATGTTTAGCTCTAGACTAAGTTGCTTTCAAGTGATAATTGCCTTCATTTTAGGCTTGGGAAGATACACATGCAAAATGGGAACAAGCAACAAAGCTAATCCTTAACTATCCAAAAGCCAGTCTGTAAAGTTGACTTTTGT	MUT3	137	157	21	AAAAUGGAAGAUGGCCAGGUA	∆21nt	∆21nt	5'SS	Exon	Intron down	66	0	0	0	94.5852796440209	0.16715614752094	-94.4181234965	0.116119955577503	2.86038062100895	-6.39232411421946	-9.25270473522841	2.16334495844464e-39	yes	neg5	chr17:31227589_31227609del
chr17	31227590_31227610del	AAAATGGAAGATGGCCAGGTAA	A	NF1_e20	ENSE00003966134	NF1_e20_del138to158	CTTGGCTGTAGCTGATTGATGTTTAGCTCTAGACTAAGTTGCTTTCAAGTGATAATTGCCTTCATTTTAGGCTTGGGAAGATACACATGCAAAATGGGAACAAGCAACAAAGCTAATCCTTAACTATCCAAAAGCCAGTCTGTAAAGTTGACTTTTGT	MUT3	138	158	21	AAAUGGAAGAUGGCCAGGUAA	∆21nt	∆21nt	5'SS	Exon	Intron down	66	0	0	0	94.5852796440209	0.16715614752094	-94.4181234965	0.116119955577503	2.86038062100895	-6.39232411421946	-9.25270473522841	2.16334495844464e-39	yes	neg5	chr17:31227590_31227610del
chr17	31227590	A	T	NF1_e20	ENSE00003966134	NF1_e20_A138T	CTTGGCTGTAGCTGATTGATGTTTAGCTCTAGACTAAGTTGCTTTCAAGTGATAATTGCCTTCATTTTAGGCTTGGGAAGATACACATGCAAAATGGGAACAAGCAACAAAGCTAATCCTTAACTATCCAAAAGCCATAATGGAAGATGGCCAGGTAAGTCTGTAAAGTTGACTTTTGT	MUT3	138	138	1	A	U	sub	Exon	Exon	Exon	84	86.6537717601547	89.3120393120393	96.028880866426	94.5852796440209	91.4905094452725	-3.0947701987484	0.729867568591863	2.86038062100895	2.3750531685084	-0.48532745250055	1.07504222583021e-06	yes	neg1	chr17:31227590A>T
chr17	31227589_31227591del	CAAA	C	NF1_e20	ENSE00003966134	NF1_e20_del137to139	CTTGGCTGTAGCTGATTGATGTTTAGCTCTAGACTAAGTTGCTTTCAAGTGATAATTGCCTTCATTTTAGGCTTGGGAAGATACACATGCAAAATGGGAACAAGCAACAAAGCTAATCCTTAACTATCCAAAAGCCATGGAAGATGGCCAGGTAAGTCTGTAAAGTTGACTTTTGT	MUT3	137	139	3	AAA	∆3nt	∆3nt	Exon	Exon	Exon	81	94.8616600790514	91.9354838709677	91.2552891396333	94.5852796440209	93.5654818798122	-1.01979776420871	0.783278014184806	2.86038062100895	2.67698457808449	-0.18339604292446	0.225642555669055	no	mid	chr17:31227589_31227591del
chr17	31227590_31227592del	AAAA	A	NF1_e20	ENSE00003966134	NF1_e20_del138to140	CTTGGCTGTAGCTGATTGATGTTTAGCTCTAGACTAAGTTGCTTTCAAGTGATAATTGCCTTCATTTTAGGCTTGGGAAGATACACATGCAAAATGGGAACAAGCAACAAAGCTAATCCTTAACTATCCAAAAGCCATGGAAGATGGCCAGGTAAGTCTGTAAAGTTGACTTTTGT	MUT3	138	140	3	AAA	∆3nt	∆3nt	Exon	Exon	Exon	81	94.8616600790514	91.9354838709677	91.2552891396333	94.5852796440209	93.5654818798122	-1.01979776420871	0.783278014184806	2.86038062100895	2.67698457808449	-0.18339604292446	0.225642555669055	no	mid	chr17:31227590_31227592del
chr17	31227589	A	C	NF1_e20	ENSE00003966134	NF1_e20_A137C	CTTGGCTGTAGCTGATTGATGTTTAGCTCTAGACTAAGTTGCTTTCAAGTGATAATTGCCTTCATTTTAGGCTTGGGAAGATACACATGCAAAATGGGAACAAGCAACAAAGCTAATCCTTAACTATCCAAAAGCCCAAATGGAAGATGGCCAGGTAAGTCTGTAAAGTTGACTTTTGT	MUT3	137	137	1	A	C	sub	Exon	Exon	Exon	84	98.2456140350877	96.875	96.0755813953488	94.5852796440209	97.0978018872447	2.51252224322379	0.616945333072536	2.86038062100895	3.51025031762864	0.64986969661969	0.00704340610628657	yes	pos2	chr17:31227589A>C	missense_variant	Missense	Likely Pathogenic	0
chr17	31227589	A	G	NF1_e20	ENSE00003966134	NF1_e20_A137G	CTTGGCTGTAGCTGATTGATGTTTAGCTCTAGACTAAGTTGCTTTCAAGTGATAATTGCCTTCATTTTAGGCTTGGGAAGATACACATGCAAAATGGGAACAAGCAACAAAGCTAATCCTTAACTATCCAAAAGCCGAAATGGAAGATGGCCAGGTAAGTCTGTAAAGTTGACTTTTGT	MUT3	137	137	1	A	G	sub	Exon	Exon	Exon	84	96.1325966850829	97.953216374269	98.8654781199352	94.5852796440209	97.7528072529149	3.16752760889399	0.51216556553314	2.86038062100895	3.77276014788452	0.91237952687557	0.000284328943831989	yes	pos2	chr17:31227589A>G	missense_variant	Missense	VUS/Conflicting	1
chr17	31227589_31227594del	CAAAATG	C	NF1_e20	ENSE00003966134	NF1_e20_del137to142	CTTGGCTGTAGCTGATTGATGTTTAGCTCTAGACTAAGTTGCTTTCAAGTGATAATTGCCTTCATTTTAGGCTTGGGAAGATACACATGCAAAATGGGAACAAGCAACAAAGCTAATCCTTAACTATCCAAAAGCCGAAGATGGCCAGGTAAGTCTGTAAAGTTGACTTTTGT	MUT3	137	142	6	AAAAUG	∆6nt	∆6nt	Exon	Exon	Exon	78	94.5080091533181	88.7640449438202	97.5075528700906	94.5852796440209	91.8351588745191	-2.75012076950181	0.669610631147357	2.86038062100895	2.42015795033931	-0.44022267066964	3.73593363709333e-06	yes	neg1	chr17:31227589_31227594del
chr17	31227589	A	T	NF1_e20	ENSE00003966134	NF1_e20_A137T	CTTGGCTGTAGCTGATTGATGTTTAGCTCTAGACTAAGTTGCTTTCAAGTGATAATTGCCTTCATTTTAGGCTTGGGAAGATACACATGCAAAATGGGAACAAGCAACAAAGCTAATCCTTAACTATCCAAAAGCCTAAATGGAAGATGGCCAGGTAAGTCTGTAAAGTTGACTTTTGT	MUT3	137	137	1	A	U	sub	Exon	Exon	Exon	84	92.8853754940712	97.4811083123426	96.7257844474761	94.5852796440209	96.5157106760959	1.930431032075	0.652762655896054	2.86038062100895	3.32144170088447	0.46106107987552	0.0326850245452148	yes	pos1	chr17:31227589A>T
chr17	31227588	C	G	NF1_e20	ENSE00003966134	NF1_e20_C136G	CTTGGCTGTAGCTGATTGATGTTTAGCTCTAGACTAAGTTGCTTTCAAGTGATAATTGCCTTCATTTTAGGCTTGGGAAGATACACATGCAAAATGGGAACAAGCAACAAAGCTAATCCTTAACTATCCAAAAGCGAAAATGGAAGATGGCCAGGTAAGTCTGTAAAGTTGACTTTTGT	MUT3	136	136	1	C	G	sub	Exon	Exon	Exon	84	93.6567164179104	95.2755905511811	98.3138780804151	94.5852796440209	95.955598074451	1.3703184304301	0.599254104699747	2.86038062100895	3.16655188007714	0.30617125906819	0.0803775840578908	yes	pos1	chr17:31227588C>G	synonymous_variant	Synonymous	Likely Benign	2
chr17	31227588_31227593del	CCAAAAT	C	NF1_e20	ENSE00003966134	NF1_e20_del136to141	CTTGGCTGTAGCTGATTGATGTTTAGCTCTAGACTAAGTTGCTTTCAAGTGATAATTGCCTTCATTTTAGGCTTGGGAAGATACACATGCAAAATGGGAACAAGCAACAAAGCTAATCCTTAACTATCCAAAAGCGGAAGATGGCCAGGTAAGTCTGTAAAGTTGACTTTTGT	MUT3	136	141	6	CAAAAU	∆6nt	∆6nt	Exon	Exon	Exon	78	94.010889292196	94.9056603773585	96.7316513761468	94.5852796440209	95.6061903102462	1.02091066622529	0.468733024509917	2.86038062100895	3.08004090852546	0.21966028751651	0.083934134507957	yes	pos1	chr17:31227588_31227593del
chr17	31227588	C	T	NF1_e20	ENSE00003966134	NF1_e20_C136T	CTTGGCTGTAGCTGATTGATGTTTAGCTCTAGACTAAGTTGCTTTCAAGTGATAATTGCCTTCATTTTAGGCTTGGGAAGATACACATGCAAAATGGGAACAAGCAACAAAGCTAATCCTTAACTATCCAAAAGCTAAAATGGAAGATGGCCAGGTAAGTCTGTAAAGTTGACTTTTGT	MUT3	136	136	1	C	U	sub	Exon	Exon	Exon	84	90.7348242811502	92.4137931034483	93.4358974358974	94.5852796440209	93.4703328093388	-1.11494683468211	0.829526655945569	2.86038062100895	2.66128811400733	-0.19909250700162	0.20708604264615	no	mid	chr17:31227588C>T
chr17	31227587	C	G	NF1_e20	ENSE00003966134	NF1_e20_C135G	CTTGGCTGTAGCTGATTGATGTTTAGCTCTAGACTAAGTTGCTTTCAAGTGATAATTGCCTTCATTTTAGGCTTGGGAAGATACACATGCAAAATGGGAACAAGCAACAAAGCTAATCCTTAACTATCCAAAAGGCAAAATGGAAGATGGCCAGGTAAGTCTGTAAAGTTGACTTTTGT	MUT3	135	135	1	C	G	sub	Exon	Exon	Exon	84	96.4601769911505	97.7358490566038	98.5446985446985	94.5852796440209	97.6436881640077	3.0584085199868	0.584843642389679	2.86038062100895	3.72422740263446	0.86384678162551	0.00183296564502768	yes	pos2	chr17:31227587C>G
chr17	31227586_31227606del	AGCCAAAATGGAAGATGGCCAG	A	NF1_e20	ENSE00003966134	NF1_e20_del134to154	CTTGGCTGTAGCTGATTGATGTTTAGCTCTAGACTAAGTTGCTTTCAAGTGATAATTGCCTTCATTTTAGGCTTGGGAAGATACACATGCAAAATGGGAACAAGCAACAAAGCTAATCCTTAACTATCCAAAAGTAAGTCTGTAAAGTTGACTTTTGT	MUT3	134	154	21	GCCAAAAUGGAAGAUGGCCAG	∆21nt	∆21nt	5'SS	Exon	Exon	63	60.8391608391608	61.085626911315	66.1678004535148	94.5852796440209	70.2148083532114	-24.3704712908095	1.05041893720222	2.86038062100895	0.857547888589397	-2.00283273241955	0	yes	neg4	chr17:31227586_31227606del
chr17	31227587_31227607del	GCCAAAATGGAAGATGGCCAGG	G	NF1_e20	ENSE00003966134	NF1_e20_del135to155	CTTGGCTGTAGCTGATTGATGTTTAGCTCTAGACTAAGTTGCTTTCAAGTGATAATTGCCTTCATTTTAGGCTTGGGAAGATACACATGCAAAATGGGAACAAGCAACAAAGCTAATCCTTAACTATCCAAAAGTAAGTCTGTAAAGTTGACTTTTGT	MUT3	135	155	21	CCAAAAUGGAAGAUGGCCAGG	∆21nt	∆21nt	5'SS	Exon	Intron down	63	60.8391608391608	61.085626911315	66.1678004535148	94.5852796440209	70.2148083532114	-24.3704712908095	1.05041893720222	2.86038062100895	0.857547888589397	-2.00283273241955	0	yes	neg4	chr17:31227587_31227607del
chr17	31227587	C	T	NF1_e20	ENSE00003966134	NF1_e20_C135T	CTTGGCTGTAGCTGATTGATGTTTAGCTCTAGACTAAGTTGCTTTCAAGTGATAATTGCCTTCATTTTAGGCTTGGGAAGATACACATGCAAAATGGGAACAAGCAACAAAGCTAATCCTTAACTATCCAAAAGTCAAAATGGAAGATGGCCAGGTAAGTCTGTAAAGTTGACTTTTGT	MUT3	135	135	1	C	U	sub	Exon	Exon	Exon	84	92.9545454545454	92.9971988795518	96.1029411764706	94.5852796440209	94.3051661969484	-0.280113447072505	0.624199138886248	2.86038062100895	2.80697655932116	-0.05340406168779	0.719712935533676	no	mid	chr17:31227587C>T	missense_variant	Missense	VUS/Conflicting	1
chr17	31227587_31227592del	GCCAAAA	G	NF1_e20	ENSE00003966134	NF1_e20_del135to140	CTTGGCTGTAGCTGATTGATGTTTAGCTCTAGACTAAGTTGCTTTCAAGTGATAATTGCCTTCATTTTAGGCTTGGGAAGATACACATGCAAAATGGGAACAAGCAACAAAGCTAATCCTTAACTATCCAAAAGTGGAAGATGGCCAGGTAAGTCTGTAAAGTTGACTTTTGT	MUT3	135	140	6	CCAAAA	∆6nt	∆6nt	Exon	Exon	Exon	78	96.6836734693878	95.2201257861635	96.7311541027352	94.5852796440209	96.1048321708889	1.519552526868	0.490529588676639	2.86038062100895	3.20570283070637	0.34532220969742	0.0178457541214329	yes	pos1	chr17:31227587_31227592del
chr17	31227586	G	T	NF1_e20	ENSE00003966134	NF1_e20_G134T	CTTGGCTGTAGCTGATTGATGTTTAGCTCTAGACTAAGTTGCTTTCAAGTGATAATTGCCTTCATTTTAGGCTTGGGAAGATACACATGCAAAATGGGAACAAGCAACAAAGCTAATCCTTAACTATCCAAAATCCAAAATGGAAGATGGCCAGGTAAGTCTGTAAAGTTGACTTTTGT	MUT3	134	134	1	G	U	sub	Exon	Exon	Exon	84	98.4526112185687	92.6708074534161	95.4838709677419	94.5852796440209	94.6225808350806	0.0373011910597021	0.571461676812977	2.86038062100895	2.86768759566556	0.0073069746566099	0.958098466025736	no	mid	chr17:31227586G>T
chr17	31227585_31227587del	AAGC	A	NF1_e20	ENSE00003966134	NF1_e20_del133to135	CTTGGCTGTAGCTGATTGATGTTTAGCTCTAGACTAAGTTGCTTTCAAGTGATAATTGCCTTCATTTTAGGCTTGGGAAGATACACATGCAAAATGGGAACAAGCAACAAAGCTAATCCTTAACTATCCAAACAAAATGGAAGATGGCCAGGTAAGTCTGTAAAGTTGACTTTTGT	MUT3	133	135	3	AGC	∆3nt	∆3nt	Exon	Exon	Exon	81	92.911877394636	95.1030927835052	96	94.5852796440209	95.5154987600936	0.930219116072695	0.545088621763684	2.86038062100895	3.05866124193761	0.19828062092866	0.178662322822218	no	mid	chr17:31227585_31227587del
chr17	31227585	A	C	NF1_e20	ENSE00003966134	NF1_e20_A133C	CTTGGCTGTAGCTGATTGATGTTTAGCTCTAGACTAAGTTGCTTTCAAGTGATAATTGCCTTCATTTTAGGCTTGGGAAGATACACATGCAAAATGGGAACAAGCAACAAAGCTAATCCTTAACTATCCAAACGCCAAAATGGAAGATGGCCAGGTAAGTCTGTAAAGTTGACTTTTGT	MUT3	133	133	1	A	C	sub	Exon	Exon	Exon	84	96.3470319634703	94.3089430894309	98.0738362760835	94.5852796440209	95.7162632394314	1.1309835954105	0.622234820237201	2.86038062100895	3.10656252024203	0.24618189923308	0.159494949308816	no	mid	chr17:31227585A>C
chr17	31227582del	CA	C	NF1_e20	ENSE00003966134	NF1_e20_del130to130	CTTGGCTGTAGCTGATTGATGTTTAGCTCTAGACTAAGTTGCTTTCAAGTGATAATTGCCTTCATTTTAGGCTTGGGAAGATACACATGCAAAATGGGAACAAGCAACAAAGCTAATCCTTAACTATCCAAAGCCAAAATGGAAGATGGCCAGGTAAGTCTGTAAAGTTGACTTTTGT	MUT3	130	130	1	A	∆1nt	∆1nt	Exon	Exon	Exon	83	92.6701570680628	94.4206008583691	96.7084639498433	94.5852796440209	95.1579239826274	0.572644338606498	0.697997228641565	2.86038062100895	2.97819431115128	0.11781369014233	0.529845564448429	no	mid	chr17:31227582del
chr17	31227583del	AA	A	NF1_e20	ENSE00003966134	NF1_e20_del131to131	CTTGGCTGTAGCTGATTGATGTTTAGCTCTAGACTAAGTTGCTTTCAAGTGATAATTGCCTTCATTTTAGGCTTGGGAAGATACACATGCAAAATGGGAACAAGCAACAAAGCTAATCCTTAACTATCCAAAGCCAAAATGGAAGATGGCCAGGTAAGTCTGTAAAGTTGACTTTTGT	MUT3	131	131	1	A	∆1nt	∆1nt	Exon	Exon	Exon	83	92.6701570680628	94.4206008583691	96.7084639498433	94.5852796440209	95.1579239826274	0.572644338606498	0.697997228641565	2.86038062100895	2.97819431115128	0.11781369014233	0.529845564448429	no	mid	chr17:31227583del
chr17	31227584del	AA	A	NF1_e20	ENSE00003966134	NF1_e20_del132to132	CTTGGCTGTAGCTGATTGATGTTTAGCTCTAGACTAAGTTGCTTTCAAGTGATAATTGCCTTCATTTTAGGCTTGGGAAGATACACATGCAAAATGGGAACAAGCAACAAAGCTAATCCTTAACTATCCAAAGCCAAAATGGAAGATGGCCAGGTAAGTCTGTAAAGTTGACTTTTGT	MUT3	132	132	1	A	∆1nt	∆1nt	Exon	Exon	Exon	83	92.6701570680628	94.4206008583691	96.7084639498433	94.5852796440209	95.1579239826274	0.572644338606498	0.697997228641565	2.86038062100895	2.97819431115128	0.11781369014233	0.529845564448429	no	mid	chr17:31227584del
chr17	31227585del	AA	A	NF1_e20	ENSE00003966134	NF1_e20_del133to133	CTTGGCTGTAGCTGATTGATGTTTAGCTCTAGACTAAGTTGCTTTCAAGTGATAATTGCCTTCATTTTAGGCTTGGGAAGATACACATGCAAAATGGGAACAAGCAACAAAGCTAATCCTTAACTATCCAAAGCCAAAATGGAAGATGGCCAGGTAAGTCTGTAAAGTTGACTTTTGT	MUT3	133	133	1	A	∆1nt	∆1nt	Exon	Exon	Exon	83	92.6701570680628	94.4206008583691	96.7084639498433	94.5852796440209	95.1579239826274	0.572644338606498	0.697997228641565	2.86038062100895	2.97819431115128	0.11781369014233	0.529845564448429	no	mid	chr17:31227585del	frameshift_variant	Frameshift	Pathogenic	2
chr17	31227585	A	G	NF1_e20	ENSE00003966134	NF1_e20_A133G	CTTGGCTGTAGCTGATTGATGTTTAGCTCTAGACTAAGTTGCTTTCAAGTGATAATTGCCTTCATTTTAGGCTTGGGAAGATACACATGCAAAATGGGAACAAGCAACAAAGCTAATCCTTAACTATCCAAAGGCCAAAATGGAAGATGGCCAGGTAAGTCTGTAAAGTTGACTTTTGT	MUT3	133	133	1	A	G	sub	Exon	Exon	Exon	84	91.8103448275862	85.3413654618474	94.0700808625337	94.5852796440209	89.4574465063089	-5.127833137712	0.984843656928723	2.86038062100895	2.13834327345981	-0.72203734754914	2.88362580556003e-11	yes	neg2	chr17:31227585A>G
chr17	31227584_31227604del	AAAGCCAAAATGGAAGATGGCC	A	NF1_e20	ENSE00003966134	NF1_e20_del132to152	CTTGGCTGTAGCTGATTGATGTTTAGCTCTAGACTAAGTTGCTTTCAAGTGATAATTGCCTTCATTTTAGGCTTGGGAAGATACACATGCAAAATGGGAACAAGCAACAAAGCTAATCCTTAACTATCCAAAGGTAAGTCTGTAAAGTTGACTTTTGT	MUT3	132	152	21	AAGCCAAAAUGGAAGAUGGCC	∆21nt	∆21nt	5'SS	Exon	Exon	63	89.2011834319527	88.3458646616541	90.6282722513089	94.5852796440209	90.7538320543888	-3.8314475896321	0.6149662750945	2.86038062100895	2.28394150920997	-0.57643911179898	4.22271120382104e-14	yes	neg2	chr17:31227584_31227604del
chr17	31227585_31227605del	AAGCCAAAATGGAAGATGGCCA	A	NF1_e20	ENSE00003966134	NF1_e20_del133to153	CTTGGCTGTAGCTGATTGATGTTTAGCTCTAGACTAAGTTGCTTTCAAGTGATAATTGCCTTCATTTTAGGCTTGGGAAGATACACATGCAAAATGGGAACAAGCAACAAAGCTAATCCTTAACTATCCAAAGGTAAGTCTGTAAAGTTGACTTTTGT	MUT3	133	153	21	AGCCAAAAUGGAAGAUGGCCA	∆21nt	∆21nt	5'SS	Exon	Exon	63	89.2011834319527	88.3458646616541	90.6282722513089	94.5852796440209	90.7538320543888	-3.8314475896321	0.6149662750945	2.86038062100895	2.28394150920997	-0.57643911179898	4.22271120382104e-14	yes	neg2	chr17:31227585_31227605del
chr17	31227585	A	T	NF1_e20	ENSE00003966134	NF1_e20_A133T	CTTGGCTGTAGCTGATTGATGTTTAGCTCTAGACTAAGTTGCTTTCAAGTGATAATTGCCTTCATTTTAGGCTTGGGAAGATACACATGCAAAATGGGAACAAGCAACAAAGCTAATCCTTAACTATCCAAATGCCAAAATGGAAGATGGCCAGGTAAGTCTGTAAAGTTGACTTTTGT	MUT3	133	133	1	A	U	sub	Exon	Exon	Exon	84	94.4690265486726	94.1678520625889	95.8443854995579	94.5852796440209	95.1466890458316	0.561409401810697	0.578712728391891	2.86038062100895	2.97575865293241	0.11537803192346	0.45084106636963	no	mid	chr17:31227585A>T
chr17	31227584	A	C	NF1_e20	ENSE00003966134	NF1_e20_A132C	CTTGGCTGTAGCTGATTGATGTTTAGCTCTAGACTAAGTTGCTTTCAAGTGATAATTGCCTTCATTTTAGGCTTGGGAAGATACACATGCAAAATGGGAACAAGCAACAAAGCTAATCCTTAACTATCCAACAGCCAAAATGGAAGATGGCCAGGTAAGTCTGTAAAGTTGACTTTTGT	MUT3	132	132	1	A	C	sub	Exon	Exon	Exon	84	96.9162995594714	95.4761904761905	96.7191601049869	94.5852796440209	96.3188160251331	1.7335363811122	0.612751344069704	2.86038062100895	3.26442925665021	0.40404863564126	0.0356437762264306	yes	pos1	chr17:31227584A>C
chr17	31227584_31227586del	AAAG	A	NF1_e20	ENSE00003966134	NF1_e20_del132to134	CTTGGCTGTAGCTGATTGATGTTTAGCTCTAGACTAAGTTGCTTTCAAGTGATAATTGCCTTCATTTTAGGCTTGGGAAGATACACATGCAAAATGGGAACAAGCAACAAAGCTAATCCTTAACTATCCAACCAAAATGGAAGATGGCCAGGTAAGTCTGTAAAGTTGACTTTTGT	MUT3	132	134	3	AAG	∆3nt	∆3nt	Exon	Exon	Exon	81	96.3768115942029	93.3054393305439	97.7157360406091	94.5852796440209	95.3158658861064	0.730586242085496	0.852483747131628	2.86038062100895	3.01301520272474	0.15263458171579	0.519042201016325	no	mid	chr17:31227584_31227586del
chr17	31227584	A	G	NF1_e20	ENSE00003966134	NF1_e20_A132G	CTTGGCTGTAGCTGATTGATGTTTAGCTCTAGACTAAGTTGCTTTCAAGTGATAATTGCCTTCATTTTAGGCTTGGGAAGATACACATGCAAAATGGGAACAAGCAACAAAGCTAATCCTTAACTATCCAAGAGCCAAAATGGAAGATGGCCAGGTAAGTCTGTAAAGTTGACTTTTGT	MUT3	132	132	1	A	G	sub	Exon	Exon	Exon	84	96.5665236051502	97.3118279569893	97.1619365609349	94.5852796440209	97.2232155425431	2.63793589852219	0.558544275089002	2.86038062100895	3.5557159377142	0.69533531670525	0.00210319760630386	yes	pos2	chr17:31227584A>G
chr17	31227584	A	T	NF1_e20	ENSE00003966134	NF1_e20_A132T	CTTGGCTGTAGCTGATTGATGTTTAGCTCTAGACTAAGTTGCTTTCAAGTGATAATTGCCTTCATTTTAGGCTTGGGAAGATACACATGCAAAATGGGAACAAGCAACAAAGCTAATCCTTAACTATCCAATAGCCAAAATGGAAGATGGCCAGGTAAGTCTGTAAAGTTGACTTTTGT	MUT3	132	132	1	A	U	sub	Exon	Exon	Exon	84	84.1269841269841	81.0924369747899	91.3366336633663	94.5852796440209	86.3759912586388	-8.20928838538211	1.52733995474203	2.86038062100895	1.84687617326849	-1.01350444774046	3.57912235505145e-14	yes	neg3	chr17:31227584A>T
chr17	31227583	A	C	NF1_e20	ENSE00003966134	NF1_e20_A131C	CTTGGCTGTAGCTGATTGATGTTTAGCTCTAGACTAAGTTGCTTTCAAGTGATAATTGCCTTCATTTTAGGCTTGGGAAGATACACATGCAAAATGGGAACAAGCAACAAAGCTAATCCTTAACTATCCACAAGCCAAAATGGAAGATGGCCAGGTAAGTCTGTAAAGTTGACTTTTGT	MUT3	131	131	1	A	C	sub	Exon	Exon	Exon	84	94.375	94.0251572327044	96.584440227704	94.5852796440209	95.167475010329	0.582195366308091	0.792613873331958	2.86038062100895	2.9802691311155	0.11988851010655	0.576550085816704	no	mid	chr17:31227583A>C
chr17	31227583_31227603del	AAAAGCCAAAATGGAAGATGGC	A	NF1_e20	ENSE00003966134	NF1_e20_del131to151	CTTGGCTGTAGCTGATTGATGTTTAGCTCTAGACTAAGTTGCTTTCAAGTGATAATTGCCTTCATTTTAGGCTTGGGAAGATACACATGCAAAATGGGAACAAGCAACAAAGCTAATCCTTAACTATCCACAGGTAAGTCTGTAAAGTTGACTTTTGT	MUT3	131	151	21	AAAGCCAAAAUGGAAGAUGGC	∆21nt	∆21nt	Exon	Exon	Exon	63	89.3371757925072	81.4988290398127	84.3671205244579	94.5852796440209	86.028369929406	-8.5569097146149	0.751211059386739	2.86038062100895	1.81764827464206	-1.04273234636689	5.03904352542848e-59	yes	neg3	chr17:31227583_31227603del
chr17	31227583	A	G	NF1_e20	ENSE00003966134	NF1_e20_A131G	CTTGGCTGTAGCTGATTGATGTTTAGCTCTAGACTAAGTTGCTTTCAAGTGATAATTGCCTTCATTTTAGGCTTGGGAAGATACACATGCAAAATGGGAACAAGCAACAAAGCTAATCCTTAACTATCCAGAAGCCAAAATGGAAGATGGCCAGGTAAGTCTGTAAAGTTGACTTTTGT	MUT3	131	131	1	A	G	sub	Exon	Exon	Exon	84	96.9512195121951	98.6595174262735	97.17868338558	94.5852796440209	97.839510376066	3.25423073204509	0.528100671489477	2.86038062100895	3.81299361327769	0.95261299226874	0.000416480077238107	yes	pos2	chr17:31227583A>G	missense_variant	Missense	VUS/Conflicting	1
chr17	31227582_31227584del	CAAA	C	NF1_e20	ENSE00003966134	NF1_e20_del130to132	CTTGGCTGTAGCTGATTGATGTTTAGCTCTAGACTAAGTTGCTTTCAAGTGATAATTGCCTTCATTTTAGGCTTGGGAAGATACACATGCAAAATGGGAACAAGCAACAAAGCTAATCCTTAACTATCCAGCCAAAATGGAAGATGGCCAGGTAAGTCTGTAAAGTTGACTTTTGT	MUT3	130	132	3	AAA	∆3nt	∆3nt	Exon	Exon	Exon	81	95.4898911353033	95.1367781155015	96.7788461538462	94.5852796440209	95.8924652075713	1.30718556355039	0.411311370707426	2.86038062100895	3.15040436818168	0.29002374717273	0.0123818609506807	yes	pos1	chr17:31227582_31227584del
chr17	31227583_31227585del	AAAA	A	NF1_e20	ENSE00003966134	NF1_e20_del131to133	CTTGGCTGTAGCTGATTGATGTTTAGCTCTAGACTAAGTTGCTTTCAAGTGATAATTGCCTTCATTTTAGGCTTGGGAAGATACACATGCAAAATGGGAACAAGCAACAAAGCTAATCCTTAACTATCCAGCCAAAATGGAAGATGGCCAGGTAAGTCTGTAAAGTTGACTTTTGT	MUT3	131	133	3	AAA	∆3nt	∆3nt	Exon	Exon	Exon	81	95.4898911353033	95.1367781155015	96.7788461538462	94.5852796440209	95.8924652075713	1.30718556355039	0.411311370707426	2.86038062100895	3.15040436818168	0.29002374717273	0.0123818609506807	yes	pos1	chr17:31227583_31227585del
chr17	31227583	A	T	NF1_e20	ENSE00003966134	NF1_e20_A131T	CTTGGCTGTAGCTGATTGATGTTTAGCTCTAGACTAAGTTGCTTTCAAGTGATAATTGCCTTCATTTTAGGCTTGGGAAGATACACATGCAAAATGGGAACAAGCAACAAAGCTAATCCTTAACTATCCATAAGCCAAAATGGAAGATGGCCAGGTAAGTCTGTAAAGTTGACTTTTGT	MUT3	131	131	1	A	U	sub	Exon	Exon	Exon	84	93.9163498098859	96.5675057208238	93.7644341801386	94.5852796440209	96.0339808654998	1.4487012214789	0.669767573532766	2.86038062100895	3.18693924146471	0.32655862045576	0.10312707046767	no	mid	chr17:31227583A>T
chr17	31227581_31227586del	CCAAAAG	C	NF1_e20	ENSE00003966134	NF1_e20_del129to134	CTTGGCTGTAGCTGATTGATGTTTAGCTCTAGACTAAGTTGCTTTCAAGTGATAATTGCCTTCATTTTAGGCTTGGGAAGATACACATGCAAAATGGGAACAAGCAACAAAGCTAATCCTTAACTATCCCAAAATGGAAGATGGCCAGGTAAGTCTGTAAAGTTGACTTTTGT	MUT3	129	134	6	CAAAAG	∆6nt	∆6nt	Exon	Exon	Exon	78	93.3908045977011	96	97.2881355932203	94.5852796440209	96.1581719471731	1.5728923031522	0.558637215022415	2.86038062100895	3.22004615132859	0.35966553031964	0.0326850245452148	yes	pos1	chr17:31227581_31227586del
chr17	31227582_31227587del	CAAAAGC	C	NF1_e20	ENSE00003966134	NF1_e20_del130to135	CTTGGCTGTAGCTGATTGATGTTTAGCTCTAGACTAAGTTGCTTTCAAGTGATAATTGCCTTCATTTTAGGCTTGGGAAGATACACATGCAAAATGGGAACAAGCAACAAAGCTAATCCTTAACTATCCCAAAATGGAAGATGGCCAGGTAAGTCTGTAAAGTTGACTTTTGT	MUT3	130	135	6	AAAAGC	∆6nt	∆6nt	Exon	Exon	Exon	78	93.3908045977011	96	97.2881355932203	94.5852796440209	96.1581719471731	1.5728923031522	0.558637215022415	2.86038062100895	3.22004615132859	0.35966553031964	0.0326850245452148	yes	pos1	chr17:31227582_31227587del
chr17	31227582	A	C	NF1_e20	ENSE00003966134	NF1_e20_A130C	CTTGGCTGTAGCTGATTGATGTTTAGCTCTAGACTAAGTTGCTTTCAAGTGATAATTGCCTTCATTTTAGGCTTGGGAAGATACACATGCAAAATGGGAACAAGCAACAAAGCTAATCCTTAACTATCCCAAAGCCAAAATGGAAGATGGCCAGGTAAGTCTGTAAAGTTGACTTTTGT	MUT3	130	130	1	A	C	sub	Exon	Exon	Exon	84	95.7983193277311	92.8571428571429	99.2753623188406	94.5852796440209	95.2005568770992	0.615277233078293	0.971897166745869	2.86038062100895	2.98748589620844	0.12710527519949	0.636846327417398	no	mid	chr17:31227582A>C
chr17	31227582_31227602del	CAAAAGCCAAAATGGAAGATGG	C	NF1_e20	ENSE00003966134	NF1_e20_del130to150	CTTGGCTGTAGCTGATTGATGTTTAGCTCTAGACTAAGTTGCTTTCAAGTGATAATTGCCTTCATTTTAGGCTTGGGAAGATACACATGCAAAATGGGAACAAGCAACAAAGCTAATCCTTAACTATCCCCAGGTAAGTCTGTAAAGTTGACTTTTGT	MUT3	130	150	21	AAAAGCCAAAAUGGAAGAUGG	∆21nt	∆21nt	Exon	Exon	Exon	63	86.2998921251348	85.7643758765778	88.8126009693053	94.5852796440209	88.8388463981166	-5.7464332459043	0.645009705380219	2.86038062100895	2.07438469282358	-0.78599592818537	1.18724602096105e-31	yes	neg2	chr17:31227582_31227602del
chr17	31227582	A	G	NF1_e20	ENSE00003966134	NF1_e20_A130G	CTTGGCTGTAGCTGATTGATGTTTAGCTCTAGACTAAGTTGCTTTCAAGTGATAATTGCCTTCATTTTAGGCTTGGGAAGATACACATGCAAAATGGGAACAAGCAACAAAGCTAATCCTTAACTATCCGAAAGCCAAAATGGAAGATGGCCAGGTAAGTCTGTAAAGTTGACTTTTGT	MUT3	130	130	1	A	G	sub	Exon	Exon	Exon	84	95.9459459459459	94.9056603773585	97.6846747519294	94.5852796440209	95.982816810694	1.3975371666731	0.577859491227481	2.86038062100895	3.17358822604276	0.31320760503381	0.0634096314305892	yes	pos1	chr17:31227582A>G	synonymous_variant	Synonymous	Likely Benign	2
chr17	31227582	A	T	NF1_e20	ENSE00003966134	NF1_e20_A130T	CTTGGCTGTAGCTGATTGATGTTTAGCTCTAGACTAAGTTGCTTTCAAGTGATAATTGCCTTCATTTTAGGCTTGGGAAGATACACATGCAAAATGGGAACAAGCAACAAAGCTAATCCTTAACTATCCTAAAGCCAAAATGGAAGATGGCCAGGTAAGTCTGTAAAGTTGACTTTTGT	MUT3	130	130	1	A	U	sub	Exon	Exon	Exon	84	87.9032258064516	95.8333333333333	96.8287526427061	94.5852796440209	95.0977178671598	0.5124382231389	0.892128134942618	2.86038062100895	2.96520413398398	0.10482351297503	0.666493691817349	no	mid	chr17:31227582A>T
chr17	31227581	C	G	NF1_e20	ENSE00003966134	NF1_e20_C129G	CTTGGCTGTAGCTGATTGATGTTTAGCTCTAGACTAAGTTGCTTTCAAGTGATAATTGCCTTCATTTTAGGCTTGGGAAGATACACATGCAAAATGGGAACAAGCAACAAAGCTAATCCTTAACTATCGAAAAGCCAAAATGGAAGATGGCCAGGTAAGTCTGTAAAGTTGACTTTTGT	MUT3	129	129	1	C	G	sub	Exon	Exon	Exon	84	90.9604519774011	94.5454545454546	95.8878504672897	94.5852796440209	94.8125809091002	0.227301265079294	0.833599104875716	2.86038062100895	2.90566582196718	0.0452852009582299	0.832487044294252	no	mid	chr17:31227581C>G
chr17	31227581_31227601del	CCAAAAGCCAAAATGGAAGATG	C	NF1_e20	ENSE00003966134	NF1_e20_del129to149	CTTGGCTGTAGCTGATTGATGTTTAGCTCTAGACTAAGTTGCTTTCAAGTGATAATTGCCTTCATTTTAGGCTTGGGAAGATACACATGCAAAATGGGAACAAGCAACAAAGCTAATCCTTAACTATCGCCAGGTAAGTCTGTAAAGTTGACTTTTGT	MUT3	129	149	21	CAAAAGCCAAAAUGGAAGAUG	∆21nt	∆21nt	Exon	Exon	Exon	63	89.0343698854337	84.4374342797056	89.2595063375584	94.5852796440209	88.1831024005294	-6.4021772434915	0.792082836012466	2.86038062100895	2.00988485480538	-0.85049576620357	1.42526219869184e-27	yes	neg2	chr17:31227581_31227601del
chr17	31227581	C	T	NF1_e20	ENSE00003966134	NF1_e20_C129T	CTTGGCTGTAGCTGATTGATGTTTAGCTCTAGACTAAGTTGCTTTCAAGTGATAATTGCCTTCATTTTAGGCTTGGGAAGATACACATGCAAAATGGGAACAAGCAACAAAGCTAATCCTTAACTATCTAAAAGCCAAAATGGAAGATGGCCAGGTAAGTCTGTAAAGTTGACTTTTGT	MUT3	129	129	1	C	U	sub	Exon	Exon	Exon	84	91.9753086419753	89.6193771626298	91.2111468381565	94.5852796440209	91.8729578072515	-2.7123218367694	0.822178147068426	2.86038062100895	2.42520968590437	-0.43517093510458	0.000266841301004947	yes	neg1	chr17:31227581C>T	missense_variant	Missense	VUS/Conflicting	2
chr17	31227580	C	G	NF1_e20	ENSE00003966134	NF1_e20_C128G	CTTGGCTGTAGCTGATTGATGTTTAGCTCTAGACTAAGTTGCTTTCAAGTGATAATTGCCTTCATTTTAGGCTTGGGAAGATACACATGCAAAATGGGAACAAGCAACAAAGCTAATCCTTAACTATGCAAAAGCCAAAATGGAAGATGGCCAGGTAAGTCTGTAAAGTTGACTTTTGT	MUT3	128	128	1	C	G	sub	Exon	Exon	Exon	84	87.1428571428571	89.0243902439025	91.1392405063291	94.5852796440209	90.733373535645	-3.8519061083759	1.84389012413865	2.86038062100895	2.2815058509911	-0.57887477001785	0.0173600549154484	yes	neg2	chr17:31227580C>G
chr17	31227580_31227585del	TCCAAAA	T	NF1_e20	ENSE00003966134	NF1_e20_del128to133	CTTGGCTGTAGCTGATTGATGTTTAGCTCTAGACTAAGTTGCTTTCAAGTGATAATTGCCTTCATTTTAGGCTTGGGAAGATACACATGCAAAATGGGAACAAGCAACAAAGCTAATCCTTAACTATGCCAAAATGGAAGATGGCCAGGTAAGTCTGTAAAGTTGACTTTTGT	MUT3	128	133	6	CCAAAA	∆6nt	∆6nt	Exon	Exon	Exon	78	96.5665236051502	91.1458333333333	97.0550576184379	94.5852796440209	93.9384402767846	-0.646839367236307	0.808921085801139	2.86038062100895	2.74067253002972	-0.11970809097923	0.49486518991108	no	mid	chr17:31227580_31227585del
chr17	31227578_31227598del	TATCCAAAAGCCAAAATGGAAG	T	NF1_e20	ENSE00003966134	NF1_e20_del126to146	CTTGGCTGTAGCTGATTGATGTTTAGCTCTAGACTAAGTTGCTTTCAAGTGATAATTGCCTTCATTTTAGGCTTGGGAAGATACACATGCAAAATGGGAACAAGCAACAAAGCTAATCCTTAACTATGGCCAGGTAAGTCTGTAAAGTTGACTTTTGT	MUT3	126	146	21	AUCCAAAAGCCAAAAUGGAAG	∆21nt	∆21nt	Exon	Exon	Exon	63	88.6390532544379	89.0550645819171	92.8632846087704	94.5852796440209	91.2565843093279	-3.328695334693	0.571305220853707	2.86038062100895	2.34537422206366	-0.51500639894529	6.30720856836749e-12	yes	neg2	chr17:31227578_31227598del
chr17	31227579_31227599del	ATCCAAAAGCCAAAATGGAAGA	A	NF1_e20	ENSE00003966134	NF1_e20_del127to147	CTTGGCTGTAGCTGATTGATGTTTAGCTCTAGACTAAGTTGCTTTCAAGTGATAATTGCCTTCATTTTAGGCTTGGGAAGATACACATGCAAAATGGGAACAAGCAACAAAGCTAATCCTTAACTATGGCCAGGTAAGTCTGTAAAGTTGACTTTTGT	MUT3	127	147	21	UCCAAAAGCCAAAAUGGAAGA	∆21nt	∆21nt	Exon	Exon	Exon	63	88.6390532544379	89.0550645819171	92.8632846087704	94.5852796440209	91.2565843093279	-3.328695334693	0.571305220853707	2.86038062100895	2.34537422206366	-0.51500639894529	6.30720856836749e-12	yes	neg2	chr17:31227579_31227599del
chr17	31227580_31227600del	TCCAAAAGCCAAAATGGAAGAT	T	NF1_e20	ENSE00003966134	NF1_e20_del128to148	CTTGGCTGTAGCTGATTGATGTTTAGCTCTAGACTAAGTTGCTTTCAAGTGATAATTGCCTTCATTTTAGGCTTGGGAAGATACACATGCAAAATGGGAACAAGCAACAAAGCTAATCCTTAACTATGGCCAGGTAAGTCTGTAAAGTTGACTTTTGT	MUT3	128	148	21	CCAAAAGCCAAAAUGGAAGAU	∆21nt	∆21nt	Exon	Exon	Exon	63	88.6390532544379	89.0550645819171	92.8632846087704	94.5852796440209	91.2565843093279	-3.328695334693	0.571305220853707	2.86038062100895	2.34537422206366	-0.51500639894529	6.30720856836749e-12	yes	neg2	chr17:31227580_31227600del
chr17	31227580	C	T	NF1_e20	ENSE00003966134	NF1_e20_C128T	CTTGGCTGTAGCTGATTGATGTTTAGCTCTAGACTAAGTTGCTTTCAAGTGATAATTGCCTTCATTTTAGGCTTGGGAAGATACACATGCAAAATGGGAACAAGCAACAAAGCTAATCCTTAACTATTCAAAAGCCAAAATGGAAGATGGCCAGGTAAGTCTGTAAAGTTGACTTTTGT	MUT3	128	128	1	C	U	sub	Exon	Exon	Exon	84	92.3076923076923	93.5849056603774	93.8369781312127	94.5852796440209	94.2535940176341	-0.331685626386802	0.948675057429373	2.86038062100895	2.797414345573	-0.0629662754359504	0.773081815700997	no	mid	chr17:31227580C>T
chr17	31227578_31227580del	TATC	T	NF1_e20	ENSE00003966134	NF1_e20_del126to128	CTTGGCTGTAGCTGATTGATGTTTAGCTCTAGACTAAGTTGCTTTCAAGTGATAATTGCCTTCATTTTAGGCTTGGGAAGATACACATGCAAAATGGGAACAAGCAACAAAGCTAATCCTTAACTCAAAAGCCAAAATGGAAGATGGCCAGGTAAGTCTGTAAAGTTGACTTTTGT	MUT3	126	128	3	AUC	∆3nt	∆3nt	Exon	Exon	Exon	81	89.4039735099338	93.8223938223938	94.5544554455446	94.5852796440209	93.9773614493241	-0.607918194696799	0.996609716742584	2.86038062100895	2.74752845686802	-0.11285216414093	0.610034278871784	no	mid	chr17:31227578_31227580del
chr17	31227578	A	C	NF1_e20	ENSE00003966134	NF1_e20_A126C	CTTGGCTGTAGCTGATTGATGTTTAGCTCTAGACTAAGTTGCTTTCAAGTGATAATTGCCTTCATTTTAGGCTTGGGAAGATACACATGCAAAATGGGAACAAGCAACAAAGCTAATCCTTAACTCTCCAAAAGCCAAAATGGAAGATGGCCAGGTAAGTCTGTAAAGTTGACTTTTGT	MUT3	126	126	1	A	C	sub	Exon	Exon	Exon	84	98.75	96.4601769911505	97.2677595628415	94.5852796440209	97.0080174155735	2.4227377715526	0.908893077694162	2.86038062100895	3.47885738947433	0.61847676846538	0.0806602363310354	yes	pos2	chr17:31227578A>C	missense_variant	Missense	VUS/Conflicting	1
chr17	31227578	A	G	NF1_e20	ENSE00003966134	NF1_e20_A126G	CTTGGCTGTAGCTGATTGATGTTTAGCTCTAGACTAAGTTGCTTTCAAGTGATAATTGCCTTCATTTTAGGCTTGGGAAGATACACATGCAAAATGGGAACAAGCAACAAAGCTAATCCTTAACTGTCCAAAAGCCAAAATGGAAGATGGCCAGGTAAGTCTGTAAAGTTGACTTTTGT	MUT3	126	126	1	A	G	sub	Exon	Exon	Exon	84	93.5714285714286	94.3786982248521	96.3636363636364	94.5852796440209	95.2050887823402	0.619809138319294	0.785676939977497	2.86038062100895	2.98847820140872	0.12809758039977	0.54862812459521	no	mid	chr17:31227578A>G
chr17	31227578del	TA	T	NF1_e20	ENSE00003966134	NF1_e20_del126to126	CTTGGCTGTAGCTGATTGATGTTTAGCTCTAGACTAAGTTGCTTTCAAGTGATAATTGCCTTCATTTTAGGCTTGGGAAGATACACATGCAAAATGGGAACAAGCAACAAAGCTAATCCTTAACTTCCAAAAGCCAAAATGGAAGATGGCCAGGTAAGTCTGTAAAGTTGACTTTTGT	MUT3	126	126	1	A	∆1nt	∆1nt	Exon	Exon	Exon	83	95.8333333333333	91.6053019145803	95.8558558558559	94.5852796440209	93.6962029222539	-0.889076721767001	0.671854700809188	2.86038062100895	2.69890550205431	-0.16147511895464	0.22341418378485	no	mid	chr17:31227578del
chr17	31227578	A	T	NF1_e20	ENSE00003966134	NF1_e20_A126T	CTTGGCTGTAGCTGATTGATGTTTAGCTCTAGACTAAGTTGCTTTCAAGTGATAATTGCCTTCATTTTAGGCTTGGGAAGATACACATGCAAAATGGGAACAAGCAACAAAGCTAATCCTTAACTTTCCAAAAGCCAAAATGGAAGATGGCCAGGTAAGTCTGTAAAGTTGACTTTTGT	MUT3	126	126	1	A	U	sub	Exon	Exon	Exon	84	91.5789473684211	91.5789473684211	95.3196347031963	94.5852796440209	93.2953084605529	-1.28997118346801	0.801986160685264	2.86038062100895	2.63296231101752	-0.22741830999143	0.121037072639349	no	mid	chr17:31227578A>T
chr17	31227576	C	G	NF1_e20	ENSE00003966134	NF1_e20_C124G	CTTGGCTGTAGCTGATTGATGTTTAGCTCTAGACTAAGTTGCTTTCAAGTGATAATTGCCTTCATTTTAGGCTTGGGAAGATACACATGCAAAATGGGAACAAGCAACAAAGCTAATCCTTAAGTATCCAAAAGCCAAAATGGAAGATGGCCAGGTAAGTCTGTAAAGTTGACTTTTGT	MUT3	124	124	1	C	G	sub	Exon	Exon	Exon	84	95.2755905511811	96.3302752293578	93.6363636363637	94.5852796440209	95.5440058663555	0.958726222334594	1.09103179214141	2.86038062100895	3.06533674964859	0.20495612863964	0.519042201016325	no	mid	chr17:31227576C>G
chr17	31227576del	AC	A	NF1_e20	ENSE00003966134	NF1_e20_del124to124	CTTGGCTGTAGCTGATTGATGTTTAGCTCTAGACTAAGTTGCTTTCAAGTGATAATTGCCTTCATTTTAGGCTTGGGAAGATACACATGCAAAATGGGAACAAGCAACAAAGCTAATCCTTAATATCCAAAAGCCAAAATGGAAGATGGCCAGGTAAGTCTGTAAAGTTGACTTTTGT	MUT3	124	124	1	C	∆1nt	∆1nt	Exon	Exon	Exon	83	88.8888888888889	91.9172932330827	95.9378733572282	94.5852796440209	93.2528636294253	-1.33241601459561	0.782367944011968	2.86038062100895	2.62619659374289	-0.23418402726606	0.0992556055795265	yes	neg1	chr17:31227576del	frameshift_variant	Frameshift	Pathogenic	1
chr17	31227575_31227577del	AACT	A	NF1_e20	ENSE00003966134	NF1_e20_del123to125	CTTGGCTGTAGCTGATTGATGTTTAGCTCTAGACTAAGTTGCTTTCAAGTGATAATTGCCTTCATTTTAGGCTTGGGAAGATACACATGCAAAATGGGAACAAGCAACAAAGCTAATCCTTAATCCAAAAGCCAAAATGGAAGATGGCCAGGTAAGTCTGTAAAGTTGACTTTTGT	MUT3	123	125	3	ACU	∆3nt	∆3nt	Exon	Exon	Exon	81	92.9078014184397	95.1434878587196	97.712833545108	94.5852796440209	95.6809866274146	1.0957069833937	0.64997936260603	2.86038062100895	3.09799261169416	0.23761199068521	0.191760270605741	no	mid	chr17:31227575_31227577del
chr17	31227576_31227578del	ACTA	A	NF1_e20	ENSE00003966134	NF1_e20_del124to126	CTTGGCTGTAGCTGATTGATGTTTAGCTCTAGACTAAGTTGCTTTCAAGTGATAATTGCCTTCATTTTAGGCTTGGGAAGATACACATGCAAAATGGGAACAAGCAACAAAGCTAATCCTTAATCCAAAAGCCAAAATGGAAGATGGCCAGGTAAGTCTGTAAAGTTGACTTTTGT	MUT3	124	126	3	CUA	∆3nt	∆3nt	Exon	Exon	Exon	81	92.9078014184397	95.1434878587196	97.712833545108	94.5852796440209	95.6809866274146	1.0957069833937	0.64997936260603	2.86038062100895	3.09799261169416	0.23761199068521	0.191760270605741	no	mid	chr17:31227576_31227578del
chr17	31227576	C	T	NF1_e20	ENSE00003966134	NF1_e20_C124T	CTTGGCTGTAGCTGATTGATGTTTAGCTCTAGACTAAGTTGCTTTCAAGTGATAATTGCCTTCATTTTAGGCTTGGGAAGATACACATGCAAAATGGGAACAAGCAACAAAGCTAATCCTTAATTATCCAAAAGCCAAAATGGAAGATGGCCAGGTAAGTCTGTAAAGTTGACTTTTGT	MUT3	124	124	1	C	U	sub	Exon	Exon	Exon	84	89.010989010989	97.4683544303798	96.875	94.5852796440209	95.3271302866304	0.741850642609498	1.12011672841554	2.86038062100895	3.01554107050727	0.15516044949832	0.623436719046178	no	mid	chr17:31227576C>T	synonymous_variant	Synonymous	Likely Benign	2
chr17	31227575_31227580del	AACTATC	A	NF1_e20	ENSE00003966134	NF1_e20_del123to128	CTTGGCTGTAGCTGATTGATGTTTAGCTCTAGACTAAGTTGCTTTCAAGTGATAATTGCCTTCATTTTAGGCTTGGGAAGATACACATGCAAAATGGGAACAAGCAACAAAGCTAATCCTTACAAAAGCCAAAATGGAAGATGGCCAGGTAAGTCTGTAAAGTTGACTTTTGT	MUT3	123	128	6	ACUAUC	∆6nt	∆6nt	Exon	Exon	Exon	78	93.859649122807	93.0883639545057	97.5801913337085	94.5852796440209	94.5057302545704	-0.0795493894505062	0.500118739328125	2.86038062100895	2.84495478562278	-0.01542583538617	0.893594370087662	no	mid	chr17:31227575_31227580del
chr17	31227575	A	C	NF1_e20	ENSE00003966134	NF1_e20_A123C	CTTGGCTGTAGCTGATTGATGTTTAGCTCTAGACTAAGTTGCTTTCAAGTGATAATTGCCTTCATTTTAGGCTTGGGAAGATACACATGCAAAATGGGAACAAGCAACAAAGCTAATCCTTACCTATCCAAAAGCCAAAATGGAAGATGGCCAGGTAAGTCTGTAAAGTTGACTTTTGT	MUT3	123	123	1	A	C	sub	Exon	Exon	Exon	84	96.7625899280576	93.9688715953307	98.0427046263345	94.5852796440209	95.5650815747354	0.979801930714497	0.617671704274454	2.86038062100895	3.07029827564999	0.20991765464104	0.215514283972865	no	mid	chr17:31227575A>C	missense_variant	Missense	VUS/Conflicting	1
chr17	31227574del	TA	T	NF1_e20	ENSE00003966134	NF1_e20_del122to122	CTTGGCTGTAGCTGATTGATGTTTAGCTCTAGACTAAGTTGCTTTCAAGTGATAATTGCCTTCATTTTAGGCTTGGGAAGATACACATGCAAAATGGGAACAAGCAACAAAGCTAATCCTTACTATCCAAAAGCCAAAATGGAAGATGGCCAGGTAAGTCTGTAAAGTTGACTTTTGT	MUT3	122	122	1	A	∆1nt	∆1nt	Exon	Exon	Exon	83	96.3333333333333	93.8864628820961	96.4250248262165	94.5852796440209	95.2244066389962	0.639126994975292	0.58015387177986	2.86038062100895	2.99271805090083	0.13233742989188	0.386419339578371	no	mid	chr17:31227574del
chr17	31227575del	AA	A	NF1_e20	ENSE00003966134	NF1_e20_del123to123	CTTGGCTGTAGCTGATTGATGTTTAGCTCTAGACTAAGTTGCTTTCAAGTGATAATTGCCTTCATTTTAGGCTTGGGAAGATACACATGCAAAATGGGAACAAGCAACAAAGCTAATCCTTACTATCCAAAAGCCAAAATGGAAGATGGCCAGGTAAGTCTGTAAAGTTGACTTTTGT	MUT3	123	123	1	A	∆1nt	∆1nt	Exon	Exon	Exon	83	96.3333333333333	93.8864628820961	96.4250248262165	94.5852796440209	95.2244066389962	0.639126994975292	0.58015387177986	2.86038062100895	2.99271805090083	0.13233742989188	0.386419339578371	no	mid	chr17:31227575del	frameshift_variant	Frameshift	Likely Pathogenic	1
chr17	31227575	A	G	NF1_e20	ENSE00003966134	NF1_e20_A123G	CTTGGCTGTAGCTGATTGATGTTTAGCTCTAGACTAAGTTGCTTTCAAGTGATAATTGCCTTCATTTTAGGCTTGGGAAGATACACATGCAAAATGGGAACAAGCAACAAAGCTAATCCTTAGCTATCCAAAAGCCAAAATGGAAGATGGCCAGGTAAGTCTGTAAAGTTGACTTTTGT	MUT3	123	123	1	A	G	sub	Exon	Exon	Exon	84	95.2662721893491	97.6027397260274	97.5524475524475	94.5852796440209	97.0689380697745	2.4836584257536	0.656868605129526	2.86038062100895	3.50005663693486	0.63967601592591	0.0121275662089768	yes	pos2	chr17:31227575A>G
chr17	31227575	A	T	NF1_e20	ENSE00003966134	NF1_e20_A123T	CTTGGCTGTAGCTGATTGATGTTTAGCTCTAGACTAAGTTGCTTTCAAGTGATAATTGCCTTCATTTTAGGCTTGGGAAGATACACATGCAAAATGGGAACAAGCAACAAAGCTAATCCTTATCTATCCAAAAGCCAAAATGGAAGATGGCCAGGTAAGTCTGTAAAGTTGACTTTTGT	MUT3	123	123	1	A	U	sub	Exon	Exon	Exon	84	89.1566265060241	94.6915351506456	97.1590909090909	94.5852796440209	95.0154836129075	0.4302039688866	0.611711892715833	2.86038062100895	2.94770347863358	0.0873228576246299	0.58819214594624	no	mid	chr17:31227575A>T
chr17	31227574	A	C	NF1_e20	ENSE00003966134	NF1_e20_A122C	CTTGGCTGTAGCTGATTGATGTTTAGCTCTAGACTAAGTTGCTTTCAAGTGATAATTGCCTTCATTTTAGGCTTGGGAAGATACACATGCAAAATGGGAACAAGCAACAAAGCTAATCCTTCACTATCCAAAAGCCAAAATGGAAGATGGCCAGGTAAGTCTGTAAAGTTGACTTTTGT	MUT3	122	122	1	A	C	sub	Exon	Exon	Exon	84	98.876404494382	96.4586846543002	98.3183856502242	94.5852796440209	97.2886955603676	2.7034159163467	0.456475168025116	2.86038062100895	3.58025293903021	0.71987231802126	0.000109296533151359	yes	pos2	chr17:31227574A>C
chr17	31227573_31227578del	TTAACTA	T	NF1_e20	ENSE00003966134	NF1_e20_del121to126	CTTGGCTGTAGCTGATTGATGTTTAGCTCTAGACTAAGTTGCTTTCAAGTGATAATTGCCTTCATTTTAGGCTTGGGAAGATACACATGCAAAATGGGAACAAGCAACAAAGCTAATCCTTCCAAAAGCCAAAATGGAAGATGGCCAGGTAAGTCTGTAAAGTTGACTTTTGT	MUT3	121	126	6	UAACUA	∆6nt	∆6nt	Exon	Exon	Exon	78	95.6521739130435	96.8965517241379	98.0392156862745	94.5852796440209	97.0763720459014	2.4910924018805	0.483751509693674	2.86038062100895	3.50267271428105	0.6422920932721	0.000501134273259367	yes	pos2	chr17:31227573_31227578del
chr17	31227574_31227579del	TAACTAT	T	NF1_e20	ENSE00003966134	NF1_e20_del122to127	CTTGGCTGTAGCTGATTGATGTTTAGCTCTAGACTAAGTTGCTTTCAAGTGATAATTGCCTTCATTTTAGGCTTGGGAAGATACACATGCAAAATGGGAACAAGCAACAAAGCTAATCCTTCCAAAAGCCAAAATGGAAGATGGCCAGGTAAGTCTGTAAAGTTGACTTTTGT	MUT3	122	127	6	AACUAU	∆6nt	∆6nt	Exon	Exon	Exon	78	95.6521739130435	96.8965517241379	98.0392156862745	94.5852796440209	97.0763720459014	2.4910924018805	0.483751509693674	2.86038062100895	3.50267271428105	0.6422920932721	0.000501134273259367	yes	pos2	chr17:31227574_31227579del
chr17	31227574_31227594del	TAACTATCCAAAAGCCAAAATG	T	NF1_e20	ENSE00003966134	NF1_e20_del122to142	CTTGGCTGTAGCTGATTGATGTTTAGCTCTAGACTAAGTTGCTTTCAAGTGATAATTGCCTTCATTTTAGGCTTGGGAAGATACACATGCAAAATGGGAACAAGCAACAAAGCTAATCCTTGAAGATGGCCAGGTAAGTCTGTAAAGTTGACTTTTGT	MUT3	122	142	21	AACUAUCCAAAAGCCAAAAUG	∆21nt	∆21nt	Exon	Exon	Exon	63	98.2558139534884	98.4126984126984	98.4815618221258	94.5852796440209	98.3519257960019	3.766646151981	0.341984068906161	2.86038062100895	4.08894466851917	1.22856404751022	2.41908744000197e-08	yes	pos3	chr17:31227574_31227594del
chr17	31227574	A	G	NF1_e20	ENSE00003966134	NF1_e20_A122G	CTTGGCTGTAGCTGATTGATGTTTAGCTCTAGACTAAGTTGCTTTCAAGTGATAATTGCCTTCATTTTAGGCTTGGGAAGATACACATGCAAAATGGGAACAAGCAACAAAGCTAATCCTTGACTATCCAAAAGCCAAAATGGAAGATGGCCAGGTAAGTCTGTAAAGTTGACTTTTGT	MUT3	122	122	1	A	G	sub	Exon	Exon	Exon	84	94.53125	94.2982456140351	97.9460847240051	94.5852796440209	95.5073772951622	0.922097651141296	0.651152431659239	2.86038062100895	3.05676684110071	0.19638622009176	0.269865222739589	no	mid	chr17:31227574A>G	missense_variant	Missense	VUS/Conflicting	1
chr17	31227574	A	T	NF1_e20	ENSE00003966134	NF1_e20_A122T	CTTGGCTGTAGCTGATTGATGTTTAGCTCTAGACTAAGTTGCTTTCAAGTGATAATTGCCTTCATTTTAGGCTTGGGAAGATACACATGCAAAATGGGAACAAGCAACAAAGCTAATCCTTTACTATCCAAAAGCCAAAATGGAAGATGGCCAGGTAAGTCTGTAAAGTTGACTTTTGT	MUT3	122	122	1	A	U	sub	Exon	Exon	Exon	84	97.8260869565217	96.6555183946488	95.8955223880597	94.5852796440209	96.8666323024552	2.2813526584343	0.667877215888054	2.86038062100895	3.4312267398609	0.57084611885195	0.019392423697693	yes	pos2	chr17:31227574A>T
chr17	31227574_31227576del	TAAC	T	NF1_e20	ENSE00003966134	NF1_e20_del122to124	CTTGGCTGTAGCTGATTGATGTTTAGCTCTAGACTAAGTTGCTTTCAAGTGATAATTGCCTTCATTTTAGGCTTGGGAAGATACACATGCAAAATGGGAACAAGCAACAAAGCTAATCCTTTATCCAAAAGCCAAAATGGAAGATGGCCAGGTAAGTCTGTAAAGTTGACTTTTGT	MUT3	122	124	3	AAC	∆3nt	∆3nt	Exon	Exon	Exon	81	95.3488372093023	97.1428571428572	98.1481481481482	94.5852796440209	97.1064324816265	2.5211528376056	0.562804630090506	2.86038062100895	3.51331744279315	0.6529368217842	0.00288668934823187	yes	pos2	chr17:31227574_31227576del
chr17	31227571	C	G	NF1_e20	ENSE00003966134	NF1_e20_C119G	CTTGGCTGTAGCTGATTGATGTTTAGCTCTAGACTAAGTTGCTTTCAAGTGATAATTGCCTTCATTTTAGGCTTGGGAAGATACACATGCAAAATGGGAACAAGCAACAAAGCTAATCGTTAACTATCCAAAAGCCAAAATGGAAGATGGCCAGGTAAGTCTGTAAAGTTGACTTTTGT	MUT3	119	119	1	C	G	sub	Exon	Exon	Exon	84	98.3870967741936	92.8	94.4444444444444	94.5852796440209	94.5593486869653	-0.0259309570555977	1.27351902038291	2.86038062100895	2.85532888544389	-0.00505173556506033	0.983739849970175	no	mid	chr17:31227571C>G
chr17	31227570_31227575del	TCCTTAA	T	NF1_e20	ENSE00003966134	NF1_e20_del118to123	CTTGGCTGTAGCTGATTGATGTTTAGCTCTAGACTAAGTTGCTTTCAAGTGATAATTGCCTTCATTTTAGGCTTGGGAAGATACACATGCAAAATGGGAACAAGCAACAAAGCTAATCTATCCAAAAGCCAAAATGGAAGATGGCCAGGTAAGTCTGTAAAGTTGACTTTTGT	MUT3	118	123	6	CCUUAA	∆6nt	∆6nt	Exon	Exon	Exon	78	97.8571428571429	92.8753180661578	95.8333333333333	94.5852796440209	94.6987220577837	0.113442413762799	0.574632536976613	2.86038062100895	2.88275259279708	0.0223719717881297	0.873654990356334	no	mid	chr17:31227570_31227575del
chr17	31227571_31227576del	CCTTAAC	C	NF1_e20	ENSE00003966134	NF1_e20_del119to124	CTTGGCTGTAGCTGATTGATGTTTAGCTCTAGACTAAGTTGCTTTCAAGTGATAATTGCCTTCATTTTAGGCTTGGGAAGATACACATGCAAAATGGGAACAAGCAACAAAGCTAATCTATCCAAAAGCCAAAATGGAAGATGGCCAGGTAAGTCTGTAAAGTTGACTTTTGT	MUT3	119	124	6	CUUAAC	∆6nt	∆6nt	Exon	Exon	Exon	78	97.8571428571429	92.8753180661578	95.8333333333333	94.5852796440209	94.6987220577837	0.113442413762799	0.574632536976613	2.86038062100895	2.88275259279708	0.0223719717881297	0.873654990356334	no	mid	chr17:31227571_31227576del
chr17	31227570del	TC	T	NF1_e20	ENSE00003966134	NF1_e20_del118to118	CTTGGCTGTAGCTGATTGATGTTTAGCTCTAGACTAAGTTGCTTTCAAGTGATAATTGCCTTCATTTTAGGCTTGGGAAGATACACATGCAAAATGGGAACAAGCAACAAAGCTAATCTTAACTATCCAAAAGCCAAAATGGAAGATGGCCAGGTAAGTCTGTAAAGTTGACTTTTGT	MUT3	118	118	1	C	∆1nt	∆1nt	Exon	Exon	Exon	83	92.6356589147287	89.5582329317269	95.6862745098039	94.5852796440209	92.2525802092642	-2.3326994347567	0.843113896985044	2.86038062100895	2.47717039457357	-0.38321022643538	0.00310951367644198	yes	neg1	chr17:31227570del
chr17	31227571del	CC	C	NF1_e20	ENSE00003966134	NF1_e20_del119to119	CTTGGCTGTAGCTGATTGATGTTTAGCTCTAGACTAAGTTGCTTTCAAGTGATAATTGCCTTCATTTTAGGCTTGGGAAGATACACATGCAAAATGGGAACAAGCAACAAAGCTAATCTTAACTATCCAAAAGCCAAAATGGAAGATGGCCAGGTAAGTCTGTAAAGTTGACTTTTGT	MUT3	119	119	1	C	∆1nt	∆1nt	Exon	Exon	Exon	83	92.6356589147287	89.5582329317269	95.6862745098039	94.5852796440209	92.2525802092642	-2.3326994347567	0.843113896985044	2.86038062100895	2.47717039457357	-0.38321022643538	0.00310951367644198	yes	neg1	chr17:31227571del	frameshift_variant	Frameshift	Pathogenic	1
chr17	31227571	C	T	NF1_e20	ENSE00003966134	NF1_e20_C119T	CTTGGCTGTAGCTGATTGATGTTTAGCTCTAGACTAAGTTGCTTTCAAGTGATAATTGCCTTCATTTTAGGCTTGGGAAGATACACATGCAAAATGGGAACAAGCAACAAAGCTAATCTTTAACTATCCAAAAGCCAAAATGGAAGATGGCCAGGTAAGTCTGTAAAGTTGACTTTTGT	MUT3	119	119	1	C	U	sub	Exon	Exon	Exon	84	94	91.705069124424	92.0833333333333	94.5852796440209	93.4117285791576	-1.1735510648633	1.08079935952058	2.86038062100895	2.65172590025918	-0.20865472074977	0.313443896493581	no	mid	chr17:31227571C>T	missense_variant	Missense	VUS/Conflicting	2
chr17	31227570	C	G	NF1_e20	ENSE00003966134	NF1_e20_C118G	CTTGGCTGTAGCTGATTGATGTTTAGCTCTAGACTAAGTTGCTTTCAAGTGATAATTGCCTTCATTTTAGGCTTGGGAAGATACACATGCAAAATGGGAACAAGCAACAAAGCTAATGCTTAACTATCCAAAAGCCAAAATGGAAGATGGCCAGGTAAGTCTGTAAAGTTGACTTTTGT	MUT3	118	118	1	C	G	sub	Exon	Exon	Exon	84	97.270955165692	95.2433628318584	97.8451178451179	94.5852796440209	96.2928200157575	1.70754037173659	0.445047989009661	2.86038062100895	3.2571222819936	0.39674166098465	0.00382638996576083	yes	pos1	chr17:31227570C>G
chr17	31227569_31227571del	ATCC	A	NF1_e20	ENSE00003966134	NF1_e20_del117to119	CTTGGCTGTAGCTGATTGATGTTTAGCTCTAGACTAAGTTGCTTTCAAGTGATAATTGCCTTCATTTTAGGCTTGGGAAGATACACATGCAAAATGGGAACAAGCAACAAAGCTAATTAACTATCCAAAAGCCAAAATGGAAGATGGCCAGGTAAGTCTGTAAAGTTGACTTTTGT	MUT3	117	119	3	UCC	∆3nt	∆3nt	Exon	Exon	Exon	81	93.6915887850467	92.7914110429448	95.4729183508488	94.5852796440209	94.2246990702633	-0.360580573757607	0.651250836022085	2.86038062100895	2.79209198131696	-0.0682886396919904	0.652700766356035	no	mid	chr17:31227569_31227571del
chr17	31227570_31227572del	TCCT	T	NF1_e20	ENSE00003966134	NF1_e20_del118to120	CTTGGCTGTAGCTGATTGATGTTTAGCTCTAGACTAAGTTGCTTTCAAGTGATAATTGCCTTCATTTTAGGCTTGGGAAGATACACATGCAAAATGGGAACAAGCAACAAAGCTAATTAACTATCCAAAAGCCAAAATGGAAGATGGCCAGGTAAGTCTGTAAAGTTGACTTTTGT	MUT3	118	120	3	CCU	∆3nt	∆3nt	Exon	Exon	Exon	81	93.6915887850467	92.7914110429448	95.4729183508488	94.5852796440209	94.2246990702633	-0.360580573757607	0.651250836022085	2.86038062100895	2.79209198131696	-0.0682886396919904	0.652700766356035	no	mid	chr17:31227570_31227572del
chr17	31227570	C	T	NF1_e20	ENSE00003966134	NF1_e20_C118T	CTTGGCTGTAGCTGATTGATGTTTAGCTCTAGACTAAGTTGCTTTCAAGTGATAATTGCCTTCATTTTAGGCTTGGGAAGATACACATGCAAAATGGGAACAAGCAACAAAGCTAATTCTTAACTATCCAAAAGCCAAAATGGAAGATGGCCAGGTAAGTCTGTAAAGTTGACTTTTGT	MUT3	118	118	1	C	U	sub	Exon	Exon	Exon	84	89.4736842105263	88.734835355286	93.8189845474614	94.5852796440209	91.2537047729942	-3.3315748710267	0.851905138664761	2.86038062100895	2.34501338380902	-0.51536723719993	5.70115952858016e-06	yes	neg2	chr17:31227570C>T	synonymous_variant	Synonymous	Likely Benign	2
chr17	31227568	A	C	NF1_e20	ENSE00003966134	NF1_e20_A116C	CTTGGCTGTAGCTGATTGATGTTTAGCTCTAGACTAAGTTGCTTTCAAGTGATAATTGCCTTCATTTTAGGCTTGGGAAGATACACATGCAAAATGGGAACAAGCAACAAAGCTACTCCTTAACTATCCAAAAGCCAAAATGGAAGATGGCCAGGTAAGTCTGTAAAGTTGACTTTTGT	MUT3	116	116	1	A	C	sub	Exon	Exon	Exon	84	95	100	97.5	94.5852796440209	96.4297633595077	1.8444837154868	1.65944835981337	2.86038062100895	3.29618302305916	0.43580240205021	0.45789464186346	no	mid	chr17:31227568A>C	missense_variant	Missense	VUS/Conflicting	1
chr17	31227568_31227570del	AATC	A	NF1_e20	ENSE00003966134	NF1_e20_del116to118	CTTGGCTGTAGCTGATTGATGTTTAGCTCTAGACTAAGTTGCTTTCAAGTGATAATTGCCTTCATTTTAGGCTTGGGAAGATACACATGCAAAATGGGAACAAGCAACAAAGCTACTTAACTATCCAAAAGCCAAAATGGAAGATGGCCAGGTAAGTCTGTAAAGTTGACTTTTGT	MUT3	116	118	3	AUC	∆3nt	∆3nt	Exon	Exon	Exon	81	95.7345971563981	97.4947807933194	96.6487935656837	94.5852796440209	97.147463870678	2.56218422665709	0.538485723467894	2.86038062100895	3.52802160167002	0.66764098066107	0.00162677396563122	yes	pos2	chr17:31227568_31227570del
chr17	31227568	A	G	NF1_e20	ENSE00003966134	NF1_e20_A116G	CTTGGCTGTAGCTGATTGATGTTTAGCTCTAGACTAAGTTGCTTTCAAGTGATAATTGCCTTCATTTTAGGCTTGGGAAGATACACATGCAAAATGGGAACAAGCAACAAAGCTAGTCCTTAACTATCCAAAAGCCAAAATGGAAGATGGCCAGGTAAGTCTGTAAAGTTGACTTTTGT	MUT3	116	116	1	A	G	sub	Exon	Exon	Exon	84	92.2480620155039	97.2809667673716	96.2962962962963	94.5852796440209	96.1223543567553	1.5370747127344	0.735889925241588	2.86038062100895	3.21039372801678	0.35001310700783	0.120809196395161	no	mid	chr17:31227568A>G	missense_variant	Missense	VUS/Conflicting	1
chr17	31227567del	TA	T	NF1_e20	ENSE00003966134	NF1_e20_del115to115	CTTGGCTGTAGCTGATTGATGTTTAGCTCTAGACTAAGTTGCTTTCAAGTGATAATTGCCTTCATTTTAGGCTTGGGAAGATACACATGCAAAATGGGAACAAGCAACAAAGCTATCCTTAACTATCCAAAAGCCAAAATGGAAGATGGCCAGGTAAGTCTGTAAAGTTGACTTTTGT	MUT3	115	115	1	A	∆1nt	∆1nt	Exon	Exon	Exon	83	97.1428571428572	91.0313901345292	98.5163204747774	94.5852796440209	94.2065089813911	-0.378770662629802	1.0066116942855	2.86038062100895	2.78875422746147	-0.0716263935474801	0.757310563060391	no	mid	chr17:31227567del
chr17	31227568del	AA	A	NF1_e20	ENSE00003966134	NF1_e20_del116to116	CTTGGCTGTAGCTGATTGATGTTTAGCTCTAGACTAAGTTGCTTTCAAGTGATAATTGCCTTCATTTTAGGCTTGGGAAGATACACATGCAAAATGGGAACAAGCAACAAAGCTATCCTTAACTATCCAAAAGCCAAAATGGAAGATGGCCAGGTAAGTCTGTAAAGTTGACTTTTGT	MUT3	116	116	1	A	∆1nt	∆1nt	Exon	Exon	Exon	83	97.1428571428572	91.0313901345292	98.5163204747774	94.5852796440209	94.2065089813911	-0.378770662629802	1.0066116942855	2.86038062100895	2.78875422746147	-0.0716263935474801	0.757310563060391	no	mid	chr17:31227568del
chr17	31227568	A	T	NF1_e20	ENSE00003966134	NF1_e20_A116T	CTTGGCTGTAGCTGATTGATGTTTAGCTCTAGACTAAGTTGCTTTCAAGTGATAATTGCCTTCATTTTAGGCTTGGGAAGATACACATGCAAAATGGGAACAAGCAACAAAGCTATTCCTTAACTATCCAAAAGCCAAAATGGAAGATGGCCAGGTAAGTCTGTAAAGTTGACTTTTGT	MUT3	116	116	1	A	U	sub	Exon	Exon	Exon	84	92.4764890282132	92.4433249370277	96.4085297418631	94.5852796440209	94.0403626201309	-0.544917023890001	0.794575535674992	2.86038062100895	2.75871444276209	-0.10166617824686	0.564757816103537	no	mid	chr17:31227568A>T
chr17	31227567_31227587del	TAATCCTTAACTATCCAAAAGC	T	NF1_e20	ENSE00003966134	NF1_e20_del115to135	CTTGGCTGTAGCTGATTGATGTTTAGCTCTAGACTAAGTTGCTTTCAAGTGATAATTGCCTTCATTTTAGGCTTGGGAAGATACACATGCAAAATGGGAACAAGCAACAAAGCTCAAAATGGAAGATGGCCAGGTAAGTCTGTAAAGTTGACTTTTGT	MUT3	115	135	21	AAUCCUUAACUAUCCAAAAGC	∆21nt	∆21nt	Exon	Exon	Exon	63	98.1358189081225	97.1973762671437	98.0673934588702	94.5852796440209	97.5838052792908	2.9985256352699	0.281372265266151	2.86038062100895	3.69851767699085	0.8381370559819	1.26066071142442e-11	yes	pos2	chr17:31227567_31227587del
chr17	31227567	A	C	NF1_e20	ENSE00003966134	NF1_e20_A115C	CTTGGCTGTAGCTGATTGATGTTTAGCTCTAGACTAAGTTGCTTTCAAGTGATAATTGCCTTCATTTTAGGCTTGGGAAGATACACATGCAAAATGGGAACAAGCAACAAAGCTCATCCTTAACTATCCAAAAGCCAAAATGGAAGATGGCCAGGTAAGTCTGTAAAGTTGACTTTTGT	MUT3	115	115	1	A	C	sub	Exon	Exon	Exon	84	97.8142076502732	92.3780487804878	95.3846153846154	94.5852796440209	94.5360971880664	-0.0491824559544996	0.840030195690792	2.86038062100895	2.8508184072608	-0.00956221374815014	0.9603290667212	no	mid	chr17:31227567A>C
chr17	31227566_31227568del	CTAA	C	NF1_e20	ENSE00003966134	NF1_e20_del114to116	CTTGGCTGTAGCTGATTGATGTTTAGCTCTAGACTAAGTTGCTTTCAAGTGATAATTGCCTTCATTTTAGGCTTGGGAAGATACACATGCAAAATGGGAACAAGCAACAAAGCTCCTTAACTATCCAAAAGCCAAAATGGAAGATGGCCAGGTAAGTCTGTAAAGTTGACTTTTGT	MUT3	114	116	3	UAA	∆3nt	∆3nt	Exon	Exon	Exon	81	94.0740740740741	98.2608695652174	98.2905982905983	94.5852796440209	97.1248788279591	2.5395991839382	0.721789904638528	2.86038062100895	3.51990274094046	0.65952211993151	0.0215295650415951	yes	pos2	chr17:31227566_31227568del
chr17	31227567_31227569del	TAAT	T	NF1_e20	ENSE00003966134	NF1_e20_del115to117	CTTGGCTGTAGCTGATTGATGTTTAGCTCTAGACTAAGTTGCTTTCAAGTGATAATTGCCTTCATTTTAGGCTTGGGAAGATACACATGCAAAATGGGAACAAGCAACAAAGCTCCTTAACTATCCAAAAGCCAAAATGGAAGATGGCCAGGTAAGTCTGTAAAGTTGACTTTTGT	MUT3	115	117	3	AAU	∆3nt	∆3nt	Exon	Exon	Exon	81	94.0740740740741	98.2608695652174	98.2905982905983	94.5852796440209	97.1248788279591	2.5395991839382	0.721789904638528	2.86038062100895	3.51990274094046	0.65952211993151	0.0215295650415951	yes	pos2	chr17:31227567_31227569del
chr17	31227567	A	G	NF1_e20	ENSE00003966134	NF1_e20_A115G	CTTGGCTGTAGCTGATTGATGTTTAGCTCTAGACTAAGTTGCTTTCAAGTGATAATTGCCTTCATTTTAGGCTTGGGAAGATACACATGCAAAATGGGAACAAGCAACAAAGCTGATCCTTAACTATCCAAAAGCCAAAATGGAAGATGGCCAGGTAAGTCTGTAAAGTTGACTTTTGT	MUT3	115	115	1	A	G	sub	Exon	Exon	Exon	84	97.4820143884892	96.7980295566502	98.0769230769231	94.5852796440209	97.3272135583959	2.74193391437499	0.507661300673766	2.86038062100895	3.59495709790709	0.73457647689814	0.000503209807968598	yes	pos2	chr17:31227567A>G	synonymous_variant	Synonymous	Likely Benign	1
chr17	31227565_31227570del	GCTAATC	G	NF1_e20	ENSE00003966134	NF1_e20_del113to118	CTTGGCTGTAGCTGATTGATGTTTAGCTCTAGACTAAGTTGCTTTCAAGTGATAATTGCCTTCATTTTAGGCTTGGGAAGATACACATGCAAAATGGGAACAAGCAACAAAGCTTAACTATCCAAAAGCCAAAATGGAAGATGGCCAGGTAAGTCTGTAAAGTTGACTTTTGT	MUT3	113	118	6	CUAAUC	∆6nt	∆6nt	Exon	Exon	Exon	78	94.6428571428571	97.7777777777778	98.728813559322	94.5852796440209	97.1911335488322	2.6058539048113	0.861590753291929	2.86038062100895	3.5438984848745	0.68351786386555	0.0530339986354221	yes	pos2	chr17:31227565_31227570del
chr17	31227566_31227571del	CTAATCC	C	NF1_e20	ENSE00003966134	NF1_e20_del114to119	CTTGGCTGTAGCTGATTGATGTTTAGCTCTAGACTAAGTTGCTTTCAAGTGATAATTGCCTTCATTTTAGGCTTGGGAAGATACACATGCAAAATGGGAACAAGCAACAAAGCTTAACTATCCAAAAGCCAAAATGGAAGATGGCCAGGTAAGTCTGTAAAGTTGACTTTTGT	MUT3	114	119	6	UAAUCC	∆6nt	∆6nt	Exon	Exon	Exon	78	94.6428571428571	97.7777777777778	98.728813559322	94.5852796440209	97.1911335488322	2.6058539048113	0.861590753291929	2.86038062100895	3.5438984848745	0.68351786386555	0.0530339986354221	yes	pos2	chr17:31227566_31227571del
chr17	31227567_31227572del	TAATCCT	T	NF1_e20	ENSE00003966134	NF1_e20_del115to120	CTTGGCTGTAGCTGATTGATGTTTAGCTCTAGACTAAGTTGCTTTCAAGTGATAATTGCCTTCATTTTAGGCTTGGGAAGATACACATGCAAAATGGGAACAAGCAACAAAGCTTAACTATCCAAAAGCCAAAATGGAAGATGGCCAGGTAAGTCTGTAAAGTTGACTTTTGT	MUT3	115	120	6	AAUCCU	∆6nt	∆6nt	Exon	Exon	Exon	78	94.6428571428571	97.7777777777778	98.728813559322	94.5852796440209	97.1911335488322	2.6058539048113	0.861590753291929	2.86038062100895	3.5438984848745	0.68351786386555	0.0530339986354221	yes	pos2	chr17:31227567_31227572del
chr17	31227567	A	T	NF1_e20	ENSE00003966134	NF1_e20_A115T	CTTGGCTGTAGCTGATTGATGTTTAGCTCTAGACTAAGTTGCTTTCAAGTGATAATTGCCTTCATTTTAGGCTTGGGAAGATACACATGCAAAATGGGAACAAGCAACAAAGCTTATCCTTAACTATCCAAAAGCCAAAATGGAAGATGGCCAGGTAAGTCTGTAAAGTTGACTTTTGT	MUT3	115	115	1	A	U	sub	Exon	Exon	Exon	84	92.4705882352941	92.6506024096386	95.2906548933039	94.5852796440209	93.9732755237349	-0.612004120286003	0.608810952088899	2.86038062100895	2.74680678035873	-0.11357384065022	0.377997043335923	no	mid	chr17:31227567A>T	synonymous_variant	Synonymous	Likely Benign	1
chr17	31227565_31227585del	GCTAATCCTTAACTATCCAAAA	G	NF1_e20	ENSE00003966134	NF1_e20_del113to133	CTTGGCTGTAGCTGATTGATGTTTAGCTCTAGACTAAGTTGCTTTCAAGTGATAATTGCCTTCATTTTAGGCTTGGGAAGATACACATGCAAAATGGGAACAAGCAACAAAGGCCAAAATGGAAGATGGCCAGGTAAGTCTGTAAAGTTGACTTTTGT	MUT3	113	133	21	CUAAUCCUUAACUAUCCAAAA	∆21nt	∆21nt	Exon	Exon	Exon	63	95.81589958159	96.4678178963893	97.3599137931035	94.5852796440209	96.8061110602652	2.2208314162443	0.368972663063354	2.86038062100895	3.41147084541896	0.55109022441001	1.51689423314866e-05	yes	pos2	chr17:31227565_31227585del
chr17	31227565	C	G	NF1_e20	ENSE00003966134	NF1_e20_C113G	CTTGGCTGTAGCTGATTGATGTTTAGCTCTAGACTAAGTTGCTTTCAAGTGATAATTGCCTTCATTTTAGGCTTGGGAAGATACACATGCAAAATGGGAACAAGCAACAAAGGTAATCCTTAACTATCCAAAAGCCAAAATGGAAGATGGCCAGGTAAGTCTGTAAAGTTGACTTTTGT	MUT3	113	113	1	C	G	sub	Exon	Exon	Exon	84	82.8571428571429	94.8275862068966	99.0291262135922	94.5852796440209	94.2462607397938	-0.339018904227106	1.43538519858187	2.86038062100895	2.79606120211808	-0.0643194188908702	0.841809585086292	no	mid	chr17:31227565C>G
chr17	31227565del	GC	G	NF1_e20	ENSE00003966134	NF1_e20_del113to113	CTTGGCTGTAGCTGATTGATGTTTAGCTCTAGACTAAGTTGCTTTCAAGTGATAATTGCCTTCATTTTAGGCTTGGGAAGATACACATGCAAAATGGGAACAAGCAACAAAGTAATCCTTAACTATCCAAAAGCCAAAATGGAAGATGGCCAGGTAAGTCTGTAAAGTTGACTTTTGT	MUT3	113	113	1	C	∆1nt	∆1nt	Exon	Exon	Exon	83	88.2352941176471	91.4373088685015	98.0582524271845	94.5852796440209	93.2392287218221	-1.3460509221988	0.946427569323605	2.86038062100895	2.624031564215	-0.23634905679395	0.17398916172703	no	mid	chr17:31227565del
chr17	31227565	C	T	NF1_e20	ENSE00003966134	NF1_e20_C113T	CTTGGCTGTAGCTGATTGATGTTTAGCTCTAGACTAAGTTGCTTTCAAGTGATAATTGCCTTCATTTTAGGCTTGGGAAGATACACATGCAAAATGGGAACAAGCAACAAAGTTAATCCTTAACTATCCAAAAGCCAAAATGGAAGATGGCCAGGTAAGTCTGTAAAGTTGACTTTTGT	MUT3	113	113	1	C	U	sub	Exon	Exon	Exon	84	95	90.0255754475703	94.0265486725664	94.5852796440209	92.5992208689285	-1.9860587750924	0.931430138985735	2.86038062100895	2.52669544502391	-0.33368517598504	0.0277930623489234	yes	neg1	chr17:31227565C>T
chr17	31227564	G	T	NF1_e20	ENSE00003966134	NF1_e20_G112T	CTTGGCTGTAGCTGATTGATGTTTAGCTCTAGACTAAGTTGCTTTCAAGTGATAATTGCCTTCATTTTAGGCTTGGGAAGATACACATGCAAAATGGGAACAAGCAACAAATCTAATCCTTAACTATCCAAAAGCCAAAATGGAAGATGGCCAGGTAAGTCTGTAAAGTTGACTTTTGT	MUT3	112	112	1	G	U	sub	Exon	Exon	Exon	84	86.7579908675799	93.8053097345133	95.6806282722513	94.5852796440209	93.9987700546183	-0.586509589402606	0.811020588249681	2.86038062100895	2.75131725854182	-0.10906336246713	0.540025642858029	no	mid	chr17:31227564G>T
chr17	31227563	A	C	NF1_e20	ENSE00003966134	NF1_e20_A111C	CTTGGCTGTAGCTGATTGATGTTTAGCTCTAGACTAAGTTGCTTTCAAGTGATAATTGCCTTCATTTTAGGCTTGGGAAGATACACATGCAAAATGGGAACAAGCAACAACGCTAATCCTTAACTATCCAAAAGCCAAAATGGAAGATGGCCAGGTAAGTCTGTAAAGTTGACTTTTGT	MUT3	111	111	1	A	C	sub	Exon	Exon	Exon	84	95.7264957264957	95.7605985037407	97.2950126796281	94.5852796440209	96.3595390322294	1.7742593882085	0.476778434729864	2.86038062100895	3.27597608079892	0.41559545978997	0.00556467472563134	yes	pos1	chr17:31227563A>C
chr17	31227561del	CA	C	NF1_e20	ENSE00003966134	NF1_e20_del109to109	CTTGGCTGTAGCTGATTGATGTTTAGCTCTAGACTAAGTTGCTTTCAAGTGATAATTGCCTTCATTTTAGGCTTGGGAAGATACACATGCAAAATGGGAACAAGCAACAAGCTAATCCTTAACTATCCAAAAGCCAAAATGGAAGATGGCCAGGTAAGTCTGTAAAGTTGACTTTTGT	MUT3	109	109	1	A	∆1nt	∆1nt	Exon	Exon	Exon	83	95.6521739130435	95	95.0513538748833	94.5852796440209	95.694015430718	1.1087357866971	0.600523605588309	2.86038062100895	3.10114994642233	0.24076932541338	0.150763539960394	no	mid	chr17:31227561del
chr17	31227562del	AA	A	NF1_e20	ENSE00003966134	NF1_e20_del110to110	CTTGGCTGTAGCTGATTGATGTTTAGCTCTAGACTAAGTTGCTTTCAAGTGATAATTGCCTTCATTTTAGGCTTGGGAAGATACACATGCAAAATGGGAACAAGCAACAAGCTAATCCTTAACTATCCAAAAGCCAAAATGGAAGATGGCCAGGTAAGTCTGTAAAGTTGACTTTTGT	MUT3	110	110	1	A	∆1nt	∆1nt	Exon	Exon	Exon	83	95.6521739130435	95	95.0513538748833	94.5852796440209	95.694015430718	1.1087357866971	0.600523605588309	2.86038062100895	3.10114994642233	0.24076932541338	0.150763539960394	no	mid	chr17:31227562del
chr17	31227563del	AA	A	NF1_e20	ENSE00003966134	NF1_e20_del111to111	CTTGGCTGTAGCTGATTGATGTTTAGCTCTAGACTAAGTTGCTTTCAAGTGATAATTGCCTTCATTTTAGGCTTGGGAAGATACACATGCAAAATGGGAACAAGCAACAAGCTAATCCTTAACTATCCAAAAGCCAAAATGGAAGATGGCCAGGTAAGTCTGTAAAGTTGACTTTTGT	MUT3	111	111	1	A	∆1nt	∆1nt	Exon	Exon	Exon	83	95.6521739130435	95	95.0513538748833	94.5852796440209	95.694015430718	1.1087357866971	0.600523605588309	2.86038062100895	3.10114994642233	0.24076932541338	0.150763539960394	no	mid	chr17:31227563del	frameshift_variant	Frameshift	Pathogenic	2
chr17	31227563	A	G	NF1_e20	ENSE00003966134	NF1_e20_A111G	CTTGGCTGTAGCTGATTGATGTTTAGCTCTAGACTAAGTTGCTTTCAAGTGATAATTGCCTTCATTTTAGGCTTGGGAAGATACACATGCAAAATGGGAACAAGCAACAAGGCTAATCCTTAACTATCCAAAAGCCAAAATGGAAGATGGCCAGGTAAGTCTGTAAAGTTGACTTTTGT	MUT3	111	111	1	A	G	sub	Exon	Exon	Exon	84	86.8421052631579	95.6521739130435	97.7443609022556	94.5852796440209	94.7312344722573	0.145954828236394	0.990552119664758	2.86038062100895	2.88924768138073	0.02886706037178	0.902309841850992	no	mid	chr17:31227563A>G
chr17	31227563_31227565del	AAGC	A	NF1_e20	ENSE00003966134	NF1_e20_del111to113	CTTGGCTGTAGCTGATTGATGTTTAGCTCTAGACTAAGTTGCTTTCAAGTGATAATTGCCTTCATTTTAGGCTTGGGAAGATACACATGCAAAATGGGAACAAGCAACAATAATCCTTAACTATCCAAAAGCCAAAATGGAAGATGGCCAGGTAAGTCTGTAAAGTTGACTTTTGT	MUT3	111	113	3	AGC	∆3nt	∆3nt	Exon	Exon	Exon	81	94.3396226415094	92.9824561403509	96.5451055662188	94.5852796440209	94.643198866703	0.0579192226821013	0.862923935945205	2.86038062100895	2.87174702603034	0.01136640502139	0.957879735698597	no	mid	chr17:31227563_31227565del
chr17	31227561_31227566del	CAAAGCT	C	NF1_e20	ENSE00003966134	NF1_e20_del109to114	CTTGGCTGTAGCTGATTGATGTTTAGCTCTAGACTAAGTTGCTTTCAAGTGATAATTGCCTTCATTTTAGGCTTGGGAAGATACACATGCAAAATGGGAACAAGCAACAATCCTTAACTATCCAAAAGCCAAAATGGAAGATGGCCAGGTAAGTCTGTAAAGTTGACTTTTGT	MUT3	109	114	6	AAAGCU	∆6nt	∆6nt	Exon	Exon	Exon	78	94.8170731707317	95.3216374269006	97.6167778836988	94.5852796440209	96.0332936413935	1.4480139973726	0.529027967036717	2.86038062100895	3.18675882233739	0.32637820132844	0.0349873114869045	yes	pos1	chr17:31227561_31227566del
chr17	31227562_31227567del	AAAGCTA	A	NF1_e20	ENSE00003966134	NF1_e20_del110to115	CTTGGCTGTAGCTGATTGATGTTTAGCTCTAGACTAAGTTGCTTTCAAGTGATAATTGCCTTCATTTTAGGCTTGGGAAGATACACATGCAAAATGGGAACAAGCAACAATCCTTAACTATCCAAAAGCCAAAATGGAAGATGGCCAGGTAAGTCTGTAAAGTTGACTTTTGT	MUT3	110	115	6	AAGCUA	∆6nt	∆6nt	Exon	Exon	Exon	78	94.8170731707317	95.3216374269006	97.6167778836988	94.5852796440209	96.0332936413935	1.4480139973726	0.529027967036717	2.86038062100895	3.18675882233739	0.32637820132844	0.0349873114869045	yes	pos1	chr17:31227562_31227567del
chr17	31227563_31227568del	AAGCTAA	A	NF1_e20	ENSE00003966134	NF1_e20_del111to116	CTTGGCTGTAGCTGATTGATGTTTAGCTCTAGACTAAGTTGCTTTCAAGTGATAATTGCCTTCATTTTAGGCTTGGGAAGATACACATGCAAAATGGGAACAAGCAACAATCCTTAACTATCCAAAAGCCAAAATGGAAGATGGCCAGGTAAGTCTGTAAAGTTGACTTTTGT	MUT3	111	116	6	AGCUAA	∆6nt	∆6nt	Exon	Exon	Exon	78	94.8170731707317	95.3216374269006	97.6167778836988	94.5852796440209	96.0332936413935	1.4480139973726	0.529027967036717	2.86038062100895	3.18675882233739	0.32637820132844	0.0349873114869045	yes	pos1	chr17:31227563_31227568del
chr17	31227563	A	T	NF1_e20	ENSE00003966134	NF1_e20_A111T	CTTGGCTGTAGCTGATTGATGTTTAGCTCTAGACTAAGTTGCTTTCAAGTGATAATTGCCTTCATTTTAGGCTTGGGAAGATACACATGCAAAATGGGAACAAGCAACAATGCTAATCCTTAACTATCCAAAAGCCAAAATGGAAGATGGCCAGGTAAGTCTGTAAAGTTGACTTTTGT	MUT3	111	111	1	A	U	sub	Exon	Exon	Exon	84	93.2330827067669	96.1538461538462	95.2127659574468	94.5852796440209	95.7295591753324	1.1442795313115	0.843377856056685	2.86038062100895	3.10981006453386	0.24942944352491	0.30468244077442	no	mid	chr17:31227563A>T
chr17	31227562	A	C	NF1_e20	ENSE00003966134	NF1_e20_A110C	CTTGGCTGTAGCTGATTGATGTTTAGCTCTAGACTAAGTTGCTTTCAAGTGATAATTGCCTTCATTTTAGGCTTGGGAAGATACACATGCAAAATGGGAACAAGCAACACAGCTAATCCTTAACTATCCAAAAGCCAAAATGGAAGATGGCCAGGTAAGTCTGTAAAGTTGACTTTTGT	MUT3	110	110	1	A	C	sub	Exon	Exon	Exon	84	97.8378378378378	96.5986394557823	98.2758620689655	94.5852796440209	97.3067215619669	2.721441917946	0.581025437445848	2.86038062100895	3.58710886586851	0.72672824485956	0.00273069491556961	yes	pos2	chr17:31227562A>C
chr17	31227562_31227564del	AAAG	A	NF1_e20	ENSE00003966134	NF1_e20_del110to112	CTTGGCTGTAGCTGATTGATGTTTAGCTCTAGACTAAGTTGCTTTCAAGTGATAATTGCCTTCATTTTAGGCTTGGGAAGATACACATGCAAAATGGGAACAAGCAACACTAATCCTTAACTATCCAAAAGCCAAAATGGAAGATGGCCAGGTAAGTCTGTAAAGTTGACTTTTGT	MUT3	110	112	3	AAG	∆3nt	∆3nt	Exon	Exon	Exon	81	97	97.9274611398964	91.7098445595855	94.5852796440209	96.3130543281934	1.7277746841725	0.955114320047225	2.86038062100895	3.26280548450429	0.40242486349534	0.195530529064214	no	mid	chr17:31227562_31227564del
chr17	31227562	A	G	NF1_e20	ENSE00003966134	NF1_e20_A110G	CTTGGCTGTAGCTGATTGATGTTTAGCTCTAGACTAAGTTGCTTTCAAGTGATAATTGCCTTCATTTTAGGCTTGGGAAGATACACATGCAAAATGGGAACAAGCAACAGAGCTAATCCTTAACTATCCAAAAGCCAAAATGGAAGATGGCCAGGTAAGTCTGTAAAGTTGACTTTTGT	MUT3	110	110	1	A	G	sub	Exon	Exon	Exon	84	96.551724137931	97.5138121546961	96.7889908256881	94.5852796440209	97.2440831589672	2.6588035149463	0.572615774119706	2.86038062100895	3.56347396018911	0.70309333918016	0.00262568593183547	yes	pos2	chr17:31227562A>G
chr17	31227562	A	T	NF1_e20	ENSE00003966134	NF1_e20_A110T	CTTGGCTGTAGCTGATTGATGTTTAGCTCTAGACTAAGTTGCTTTCAAGTGATAATTGCCTTCATTTTAGGCTTGGGAAGATACACATGCAAAATGGGAACAAGCAACATAGCTAATCCTTAACTATCCAAAAGCCAAAATGGAAGATGGCCAGGTAAGTCTGTAAAGTTGACTTTTGT	MUT3	110	110	1	A	U	sub	Exon	Exon	Exon	84	89.2018779342723	84.2271293375394	90.2521008403362	94.5852796440209	88.532001321734	-6.0532783222869	1.23898498443514	2.86038062100895	2.04380365074223	-0.81657697026672	1.20072836036869e-10	yes	neg2	chr17:31227562A>T
chr17	31227561	A	C	NF1_e20	ENSE00003966134	NF1_e20_A109C	CTTGGCTGTAGCTGATTGATGTTTAGCTCTAGACTAAGTTGCTTTCAAGTGATAATTGCCTTCATTTTAGGCTTGGGAAGATACACATGCAAAATGGGAACAAGCAACCAAGCTAATCCTTAACTATCCAAAAGCCAAAATGGAAGATGGCCAGGTAAGTCTGTAAAGTTGACTTTTGT	MUT3	109	109	1	A	C	sub	Exon	Exon	Exon	84	90.5660377358491	96.031746031746	97.3045822102426	94.5852796440209	95.6228338804023	1.0375542363814	0.727267493248201	2.86038062100895	3.08401012932658	0.22362950831763	0.271496264084109	no	mid	chr17:31227561A>C
chr17	31227561	A	G	NF1_e20	ENSE00003966134	NF1_e20_A109G	CTTGGCTGTAGCTGATTGATGTTTAGCTCTAGACTAAGTTGCTTTCAAGTGATAATTGCCTTCATTTTAGGCTTGGGAAGATACACATGCAAAATGGGAACAAGCAACGAAGCTAATCCTTAACTATCCAAAAGCCAAAATGGAAGATGGCCAGGTAAGTCTGTAAAGTTGACTTTTGT	MUT3	109	109	1	A	G	sub	Exon	Exon	Exon	84	95.0310559006211	98.581560283688	99.0671641791045	94.5852796440209	97.7281033636231	3.14282371960219	0.576683979057462	2.86038062100895	3.76157416199045	0.9011935409815	0.00142771974446007	yes	pos2	chr17:31227561A>G	synonymous_variant	Synonymous	Likely Benign	2
chr17	31227561_31227563del	CAAA	C	NF1_e20	ENSE00003966134	NF1_e20_del109to111	CTTGGCTGTAGCTGATTGATGTTTAGCTCTAGACTAAGTTGCTTTCAAGTGATAATTGCCTTCATTTTAGGCTTGGGAAGATACACATGCAAAATGGGAACAAGCAACGCTAATCCTTAACTATCCAAAAGCCAAAATGGAAGATGGCCAGGTAAGTCTGTAAAGTTGACTTTTGT	MUT3	109	111	3	AAA	∆3nt	∆3nt	Exon	Exon	Exon	81	98.2142857142857	98.1981981981982	95.7264957264957	94.5852796440209	97.6801469598664	3.0948673158455	0.554572419955184	2.86038062100895	3.7401944954026	0.87981387439365	0.000917928797491925	yes	pos2	chr17:31227561_31227563del
chr17	31227561	A	T	NF1_e20	ENSE00003966134	NF1_e20_A109T	CTTGGCTGTAGCTGATTGATGTTTAGCTCTAGACTAAGTTGCTTTCAAGTGATAATTGCCTTCATTTTAGGCTTGGGAAGATACACATGCAAAATGGGAACAAGCAACTAAGCTAATCCTTAACTATCCAAAAGCCAAAATGGAAGATGGCCAGGTAAGTCTGTAAAGTTGACTTTTGT	MUT3	109	109	1	A	U	sub	Exon	Exon	Exon	84	87.8378378378378	90.6148867313916	90.7377049180328	94.5852796440209	92.0364589059215	-2.5488207380994	0.807071186562364	2.86038062100895	2.44731102900151	-0.41306959200744	0.000559936365274066	yes	neg1	chr17:31227561A>T
chr17	31227560	C	G	NF1_e20	ENSE00003966134	NF1_e20_C108G	CTTGGCTGTAGCTGATTGATGTTTAGCTCTAGACTAAGTTGCTTTCAAGTGATAATTGCCTTCATTTTAGGCTTGGGAAGATACACATGCAAAATGGGAACAAGCAAGAAAGCTAATCCTTAACTATCCAAAAGCCAAAATGGAAGATGGCCAGGTAAGTCTGTAAAGTTGACTTTTGT	MUT3	108	108	1	C	G	sub	Exon	Exon	Exon	84	96.4169381107492	95.9692898272553	97.2318339100346	94.5852796440209	96.5785608074678	1.99328116344689	0.539033819085216	2.86038062100895	3.34029549968979	0.47991487868084	0.00766758312557131	yes	pos1	chr17:31227560C>G
chr17	31227560	C	T	NF1_e20	ENSE00003966134	NF1_e20_C108T	CTTGGCTGTAGCTGATTGATGTTTAGCTCTAGACTAAGTTGCTTTCAAGTGATAATTGCCTTCATTTTAGGCTTGGGAAGATACACATGCAAAATGGGAACAAGCAATAAAGCTAATCCTTAACTATCCAAAAGCCAAAATGGAAGATGGCCAGGTAAGTCTGTAAAGTTGACTTTTGT	MUT3	108	108	1	C	U	sub	Exon	Exon	Exon	84	90.0990099009901	89.6739130434783	78.9333333333333	94.5852796440209	90.5304109593401	-4.0548686846808	1.48153268828116	2.86038062100895	2.25760031662072	-0.60278030438823	0.00136617199978656	yes	neg2	chr17:31227560C>T
chr17	31227560_31227565del	ACAAAGC	A	NF1_e20	ENSE00003966134	NF1_e20_del108to113	CTTGGCTGTAGCTGATTGATGTTTAGCTCTAGACTAAGTTGCTTTCAAGTGATAATTGCCTTCATTTTAGGCTTGGGAAGATACACATGCAAAATGGGAACAAGCAATAATCCTTAACTATCCAAAAGCCAAAATGGAAGATGGCCAGGTAAGTCTGTAAAGTTGACTTTTGT	MUT3	108	113	6	CAAAGC	∆6nt	∆6nt	Exon	Exon	Exon	78	88.6363636363637	90.5737704918033	93.6386768447837	94.5852796440209	92.2144545876143	-2.3708250564066	1.1476394016586	2.86038062100895	2.47184803031752	-0.38853259069143	0.0290378654774505	yes	neg1	chr17:31227560_31227565del
chr17	31227558del	CA	C	NF1_e20	ENSE00003966134	NF1_e20_del106to106	CTTGGCTGTAGCTGATTGATGTTTAGCTCTAGACTAAGTTGCTTTCAAGTGATAATTGCCTTCATTTTAGGCTTGGGAAGATACACATGCAAAATGGGAACAAGCACAAAGCTAATCCTTAACTATCCAAAAGCCAAAATGGAAGATGGCCAGGTAAGTCTGTAAAGTTGACTTTTGT	MUT3	106	106	1	A	∆1nt	∆1nt	Exon	Exon	Exon	83	80.7692307692308	93.8931297709924	97.9310344827586	94.5852796440209	92.962291955501	-1.62298768851991	1.51966343995503	2.86038062100895	2.58091139278466	-0.27946922822429	0.306319579546632	no	mid	chr17:31227558del
chr17	31227559del	AA	A	NF1_e20	ENSE00003966134	NF1_e20_del107to107	CTTGGCTGTAGCTGATTGATGTTTAGCTCTAGACTAAGTTGCTTTCAAGTGATAATTGCCTTCATTTTAGGCTTGGGAAGATACACATGCAAAATGGGAACAAGCACAAAGCTAATCCTTAACTATCCAAAAGCCAAAATGGAAGATGGCCAGGTAAGTCTGTAAAGTTGACTTTTGT	MUT3	107	107	1	A	∆1nt	∆1nt	Exon	Exon	Exon	83	80.7692307692308	93.8931297709924	97.9310344827586	94.5852796440209	92.962291955501	-1.62298768851991	1.51966343995503	2.86038062100895	2.58091139278466	-0.27946922822429	0.306319579546632	no	mid	chr17:31227559del
chr17	31227559_31227579del	AACAAAGCTAATCCTTAACTAT	A	NF1_e20	ENSE00003966134	NF1_e20_del107to127	CTTGGCTGTAGCTGATTGATGTTTAGCTCTAGACTAAGTTGCTTTCAAGTGATAATTGCCTTCATTTTAGGCTTGGGAAGATACACATGCAAAATGGGAACAAGCACCAAAAGCCAAAATGGAAGATGGCCAGGTAAGTCTGTAAAGTTGACTTTTGT	MUT3	107	127	21	ACAAAGCUAAUCCUUAACUAU	∆21nt	∆21nt	Exon	Exon	Exon	63	95.0592885375494	94.7329376854599	97.1813725490196	94.5852796440209	95.6122494917316	1.0269698477107	0.421423632295352	2.86038062100895	3.08148426154405	0.2211036405351	0.0509850366056355	yes	pos1	chr17:31227559_31227579del
chr17	31227559	A	C	NF1_e20	ENSE00003966134	NF1_e20_A107C	CTTGGCTGTAGCTGATTGATGTTTAGCTCTAGACTAAGTTGCTTTCAAGTGATAATTGCCTTCATTTTAGGCTTGGGAAGATACACATGCAAAATGGGAACAAGCACCAAAGCTAATCCTTAACTATCCAAAAGCCAAAATGGAAGATGGCCAGGTAAGTCTGTAAAGTTGACTTTTGT	MUT3	107	107	1	A	C	sub	Exon	Exon	Exon	84	96.028880866426	95.0372208436725	96.9849246231156	94.5852796440209	96.0143501817041	1.4290705376832	0.636542384000043	2.86038062100895	3.18179729633599	0.32141667532704	0.0890910475229969	yes	pos1	chr17:31227559A>C
chr17	31227559_31227564del	AACAAAG	A	NF1_e20	ENSE00003966134	NF1_e20_del107to112	CTTGGCTGTAGCTGATTGATGTTTAGCTCTAGACTAAGTTGCTTTCAAGTGATAATTGCCTTCATTTTAGGCTTGGGAAGATACACATGCAAAATGGGAACAAGCACTAATCCTTAACTATCCAAAAGCCAAAATGGAAGATGGCCAGGTAAGTCTGTAAAGTTGACTTTTGT	MUT3	107	112	6	ACAAAG	∆6nt	∆6nt	Exon	Exon	Exon	78	99.236641221374	95.6349206349206	96.7153284671533	94.5852796440209	96.5961043707472	2.0108247267263	0.737961583314286	2.86038062100895	3.34561786394584	0.48523724293689	0.0536907404206144	yes	pos1	chr17:31227559_31227564del
chr17	31227559	A	G	NF1_e20	ENSE00003966134	NF1_e20_A107G	CTTGGCTGTAGCTGATTGATGTTTAGCTCTAGACTAAGTTGCTTTCAAGTGATAATTGCCTTCATTTTAGGCTTGGGAAGATACACATGCAAAATGGGAACAAGCAGCAAAGCTAATCCTTAACTATCCAAAAGCCAAAATGGAAGATGGCCAGGTAAGTCTGTAAAGTTGACTTTTGT	MUT3	107	107	1	A	G	sub	Exon	Exon	Exon	84	95.4415954415954	97.1107544141252	97.7777777777778	94.5852796440209	97.1097258298551	2.5244461858342	0.468922867282271	2.86038062100895	3.51449016712075	0.6541095461118	0.000287842510368358	yes	pos2	chr17:31227559A>G
chr17	31227559	A	T	NF1_e20	ENSE00003966134	NF1_e20_A107T	CTTGGCTGTAGCTGATTGATGTTTAGCTCTAGACTAAGTTGCTTTCAAGTGATAATTGCCTTCATTTTAGGCTTGGGAAGATACACATGCAAAATGGGAACAAGCATCAAAGCTAATCCTTAACTATCCAAAAGCCAAAATGGAAGATGGCCAGGTAAGTCTGTAAAGTTGACTTTTGT	MUT3	107	107	1	A	U	sub	Exon	Exon	Exon	84	90.5982905982906	92.2190201729107	95.2380952380952	94.5852796440209	93.5071246357961	-1.0781550082248	0.898277436749611	2.86038062100895	2.66733215477267	-0.19304846623628	0.26613972729367	no	mid	chr17:31227559A>T
chr17	31227558	A	C	NF1_e20	ENSE00003966134	NF1_e20_A106C	CTTGGCTGTAGCTGATTGATGTTTAGCTCTAGACTAAGTTGCTTTCAAGTGATAATTGCCTTCATTTTAGGCTTGGGAAGATACACATGCAAAATGGGAACAAGCCACAAAGCTAATCCTTAACTATCCAAAAGCCAAAATGGAAGATGGCCAGGTAAGTCTGTAAAGTTGACTTTTGT	MUT3	106	106	1	A	C	sub	Exon	Exon	Exon	84	93.7321937321937	89.7858319604613	95.1706910907577	94.5852796440209	92.4109731932116	-2.1743064508093	0.764431616301063	2.86038062100895	2.4995423663617	-0.36083825464725	0.00260149617606176	yes	neg1	chr17:31227558A>C	synonymous_variant	Synonymous	Likely Benign	1
chr17	31227558	A	G	NF1_e20	ENSE00003966134	NF1_e20_A106G	CTTGGCTGTAGCTGATTGATGTTTAGCTCTAGACTAAGTTGCTTTCAAGTGATAATTGCCTTCATTTTAGGCTTGGGAAGATACACATGCAAAATGGGAACAAGCGACAAAGCTAATCCTTAACTATCCAAAAGCCAAAATGGAAGATGGCCAGGTAAGTCTGTAAAGTTGACTTTTGT	MUT3	106	106	1	A	G	sub	Exon	Exon	Exon	84	95.4248366013072	92.7710843373494	97.5663716814159	94.5852796440209	94.8984196426177	0.313139998596801	0.871280170741576	2.86038062100895	2.92325668688123	0.0628760658722798	0.778425464351055	no	mid	chr17:31227558A>G	synonymous_variant	Synonymous	Likely Benign	2
chr17	31227558_31227563del	CAACAAA	C	NF1_e20	ENSE00003966134	NF1_e20_del106to111	CTTGGCTGTAGCTGATTGATGTTTAGCTCTAGACTAAGTTGCTTTCAAGTGATAATTGCCTTCATTTTAGGCTTGGGAAGATACACATGCAAAATGGGAACAAGCGCTAATCCTTAACTATCCAAAAGCCAAAATGGAAGATGGCCAGGTAAGTCTGTAAAGTTGACTTTTGT	MUT3	106	111	6	AACAAA	∆6nt	∆6nt	Exon	Exon	Exon	78	92.5925925925926	97.5708502024292	96.5092402464066	94.5852796440209	96.2928200157575	1.70754037173659	0.814667040886486	2.86038062100895	3.2571222819936	0.39674166098465	0.127942422299241	no	mid	chr17:31227558_31227563del
chr17	31227558	A	T	NF1_e20	ENSE00003966134	NF1_e20_A106T	CTTGGCTGTAGCTGATTGATGTTTAGCTCTAGACTAAGTTGCTTTCAAGTGATAATTGCCTTCATTTTAGGCTTGGGAAGATACACATGCAAAATGGGAACAAGCTACAAAGCTAATCCTTAACTATCCAAAAGCCAAAATGGAAGATGGCCAGGTAAGTCTGTAAAGTTGACTTTTGT	MUT3	106	106	1	A	U	sub	Exon	Exon	Exon	84	81.7567567567568	97.6744186046512	98.2412060301507	94.5852796440209	94.2696963455698	-0.315583298451105	1.19960602599242	2.86038062100895	2.80039126117384	-0.05998935983511	0.830913947702613	no	mid	chr17:31227558A>T
chr17	31227558_31227578del	CAACAAAGCTAATCCTTAACTA	C	NF1_e20	ENSE00003966134	NF1_e20_del106to126	CTTGGCTGTAGCTGATTGATGTTTAGCTCTAGACTAAGTTGCTTTCAAGTGATAATTGCCTTCATTTTAGGCTTGGGAAGATACACATGCAAAATGGGAACAAGCTCCAAAAGCCAAAATGGAAGATGGCCAGGTAAGTCTGTAAAGTTGACTTTTGT	MUT3	106	126	21	AACAAAGCUAAUCCUUAACUA	∆21nt	∆21nt	Exon	Exon	Exon	63	97.9899497487437	94.6004319654428	97.0530451866405	94.5852796440209	95.9190315369573	1.3337518929364	0.633648690717064	2.86038062100895	3.15717008545631	0.29678946444736	0.1078150334052	no	mid	chr17:31227558_31227578del
chr17	31227557	C	G	NF1_e20	ENSE00003966134	NF1_e20_C105G	CTTGGCTGTAGCTGATTGATGTTTAGCTCTAGACTAAGTTGCTTTCAAGTGATAATTGCCTTCATTTTAGGCTTGGGAAGATACACATGCAAAATGGGAACAAGGAACAAAGCTAATCCTTAACTATCCAAAAGCCAAAATGGAAGATGGCCAGGTAAGTCTGTAAAGTTGACTTTTGT	MUT3	105	105	1	C	G	sub	Exon	Exon	Exon	84	96.7479674796748	96.6735966735967	98.1612446958982	94.5852796440209	97.1321751147606	2.5468954707397	0.507572877049245	2.86038062100895	3.52251881828665	0.6621381972777	0.000813721519239661	yes	pos2	chr17:31227557C>G
chr17	31227557	C	T	NF1_e20	ENSE00003966134	NF1_e20_C105T	CTTGGCTGTAGCTGATTGATGTTTAGCTCTAGACTAAGTTGCTTTCAAGTGATAATTGCCTTCATTTTAGGCTTGGGAAGATACACATGCAAAATGGGAACAAGTAACAAAGCTAATCCTTAACTATCCAAAAGCCAAAATGGAAGATGGCCAGGTAAGTCTGTAAAGTTGACTTTTGT	MUT3	105	105	1	C	U	sub	Exon	Exon	Exon	84	92.9503916449086	87.6565295169946	93.1428571428571	94.5852796440209	90.9398570713737	-3.64542257264721	0.866784931156854	2.86038062100895	2.3063134809981	-0.55406714001085	6.42835878721389e-07	yes	neg2	chr17:31227557C>T
chr17	31227556_31227576del	AGCAACAAAGCTAATCCTTAAC	A	NF1_e20	ENSE00003966134	NF1_e20_del104to124	CTTGGCTGTAGCTGATTGATGTTTAGCTCTAGACTAAGTTGCTTTCAAGTGATAATTGCCTTCATTTTAGGCTTGGGAAGATACACATGCAAAATGGGAACAATATCCAAAAGCCAAAATGGAAGATGGCCAGGTAAGTCTGTAAAGTTGACTTTTGT	MUT3	104	124	21	GCAACAAAGCUAAUCCUUAAC	∆21nt	∆21nt	Exon	Exon	Exon	63	92.2290388548057	92.2574626865672	94.8769128409847	94.5852796440209	93.6695095856138	-0.915770058407106	0.56102798706206	2.86038062100895	2.69439502387122	-0.16598559713773	0.127639468162256	no	mid	chr17:31227556_31227576del
chr17	31227556	G	T	NF1_e20	ENSE00003966134	NF1_e20_G104T	CTTGGCTGTAGCTGATTGATGTTTAGCTCTAGACTAAGTTGCTTTCAAGTGATAATTGCCTTCATTTTAGGCTTGGGAAGATACACATGCAAAATGGGAACAATCAACAAAGCTAATCCTTAACTATCCAAAAGCCAAAATGGAAGATGGCCAGGTAAGTCTGTAAAGTTGACTTTTGT	MUT3	104	104	1	G	U	sub	Exon	Exon	Exon	84	88.6473429951691	89.8716119828816	94	94.5852796440209	91.8574525866607	-2.7278270573602	0.763365029097803	2.86038062100895	2.42313486594015	-0.4372457550688	7.04464611160022e-05	yes	neg1	chr17:31227556G>T
chr17	31227555	A	C	NF1_e20	ENSE00003966134	NF1_e20_A103C	CTTGGCTGTAGCTGATTGATGTTTAGCTCTAGACTAAGTTGCTTTCAAGTGATAATTGCCTTCATTTTAGGCTTGGGAAGATACACATGCAAAATGGGAACACGCAACAAAGCTAATCCTTAACTATCCAAAAGCCAAAATGGAAGATGGCCAGGTAAGTCTGTAAAGTTGACTTTTGT	MUT3	103	103	1	A	C	sub	Exon	Exon	Exon	84	94.8497854077253	89.1304347826087	94.8979591836735	94.5852796440209	92.2493558682692	-2.3359237757517	0.905288147680003	2.86038062100895	2.47671934675526	-0.38366127425369	0.00608840012404578	yes	neg1	chr17:31227555A>C
chr17	31227554_31227574del	CAAGCAACAAAGCTAATCCTTA	C	NF1_e20	ENSE00003966134	NF1_e20_del102to122	CTTGGCTGTAGCTGATTGATGTTTAGCTCTAGACTAAGTTGCTTTCAAGTGATAATTGCCTTCATTTTAGGCTTGGGAAGATACACATGCAAAATGGGAACACTATCCAAAAGCCAAAATGGAAGATGGCCAGGTAAGTCTGTAAAGTTGACTTTTGT	MUT3	102	122	21	AAGCAACAAAGCUAAUCCUUA	∆21nt	∆21nt	Exon	Exon	Exon	63	93.9189189189189	94.1544885177453	95.1276102088167	94.5852796440209	94.9987949132427	0.413515269221798	0.691085874966411	2.86038062100895	2.94418530565077	0.0838046846418199	0.650671521101826	no	mid	chr17:31227554_31227574del
chr17	31227555_31227575del	AAGCAACAAAGCTAATCCTTAA	A	NF1_e20	ENSE00003966134	NF1_e20_del103to123	CTTGGCTGTAGCTGATTGATGTTTAGCTCTAGACTAAGTTGCTTTCAAGTGATAATTGCCTTCATTTTAGGCTTGGGAAGATACACATGCAAAATGGGAACACTATCCAAAAGCCAAAATGGAAGATGGCCAGGTAAGTCTGTAAAGTTGACTTTTGT	MUT3	103	123	21	AGCAACAAAGCUAAUCCUUAA	∆21nt	∆21nt	Exon	Exon	Exon	63	93.9189189189189	94.1544885177453	95.1276102088167	94.5852796440209	94.9987949132427	0.413515269221798	0.691085874966411	2.86038062100895	2.94418530565077	0.0838046846418199	0.650671521101826	no	mid	chr17:31227555_31227575del
chr17	31227554del	CA	C	NF1_e20	ENSE00003966134	NF1_e20_del102to102	CTTGGCTGTAGCTGATTGATGTTTAGCTCTAGACTAAGTTGCTTTCAAGTGATAATTGCCTTCATTTTAGGCTTGGGAAGATACACATGCAAAATGGGAACAGCAACAAAGCTAATCCTTAACTATCCAAAAGCCAAAATGGAAGATGGCCAGGTAAGTCTGTAAAGTTGACTTTTGT	MUT3	102	102	1	A	∆1nt	∆1nt	Exon	Exon	Exon	83	94.140625	93.0715935334873	95.9212376933896	94.5852796440209	94.5235024795307	-0.0617771644902065	0.745702112479161	2.86038062100895	2.84838274904193	-0.0119978719670204	0.947055946721474	no	mid	chr17:31227554del
chr17	31227555del	AA	A	NF1_e20	ENSE00003966134	NF1_e20_del103to103	CTTGGCTGTAGCTGATTGATGTTTAGCTCTAGACTAAGTTGCTTTCAAGTGATAATTGCCTTCATTTTAGGCTTGGGAAGATACACATGCAAAATGGGAACAGCAACAAAGCTAATCCTTAACTATCCAAAAGCCAAAATGGAAGATGGCCAGGTAAGTCTGTAAAGTTGACTTTTGT	MUT3	103	103	1	A	∆1nt	∆1nt	Exon	Exon	Exon	83	94.140625	93.0715935334873	95.9212376933896	94.5852796440209	94.5235024795307	-0.0617771644902065	0.745702112479161	2.86038062100895	2.84838274904193	-0.0119978719670204	0.947055946721474	no	mid	chr17:31227555del
chr17	31227555	A	G	NF1_e20	ENSE00003966134	NF1_e20_A103G	CTTGGCTGTAGCTGATTGATGTTTAGCTCTAGACTAAGTTGCTTTCAAGTGATAATTGCCTTCATTTTAGGCTTGGGAAGATACACATGCAAAATGGGAACAGGCAACAAAGCTAATCCTTAACTATCCAAAAGCCAAAATGGAAGATGGCCAGGTAAGTCTGTAAAGTTGACTTTTGT	MUT3	103	103	1	A	G	sub	Exon	Exon	Exon	84	92.3828125	93.2932932932933	94.0490797546012	94.5852796440209	94.2949837313871	-0.290295912633798	0.553311549410959	2.86038062100895	2.80508215848426	-0.0552984625246902	0.674420999248364	no	mid	chr17:31227555A>G	synonymous_variant	Synonymous	Likely Benign	2
chr17	31227555	A	T	NF1_e20	ENSE00003966134	NF1_e20_A103T	CTTGGCTGTAGCTGATTGATGTTTAGCTCTAGACTAAGTTGCTTTCAAGTGATAATTGCCTTCATTTTAGGCTTGGGAAGATACACATGCAAAATGGGAACATGCAACAAAGCTAATCCTTAACTATCCAAAAGCCAAAATGGAAGATGGCCAGGTAAGTCTGTAAAGTTGACTTTTGT	MUT3	103	103	1	A	U	sub	Exon	Exon	Exon	84	91.304347826087	96.0893854748603	97.9933110367893	94.5852796440209	95.6111140027926	1.02583435877169	0.945600200049001	2.86038062100895	3.08121363285307	0.22083301184412	0.416048283875705	no	mid	chr17:31227555A>T
chr17	31227554_31227559del	CAAGCAA	C	NF1_e20	ENSE00003966134	NF1_e20_del102to107	CTTGGCTGTAGCTGATTGATGTTTAGCTCTAGACTAAGTTGCTTTCAAGTGATAATTGCCTTCATTTTAGGCTTGGGAAGATACACATGCAAAATGGGAACCAAAGCTAATCCTTAACTATCCAAAAGCCAAAATGGAAGATGGCCAGGTAAGTCTGTAAAGTTGACTTTTGT	MUT3	102	107	6	AAGCAA	∆6nt	∆6nt	Exon	Exon	Exon	78	89.6174863387978	96.9135802469136	93.0232558139535	94.5852796440209	95.1312528376953	0.545973193674398	0.892227164776441	2.86038062100895	2.97242089907692	0.11204027806797	0.648132686257102	no	mid	chr17:31227554_31227559del
chr17	31227554_31227556del	CAAG	C	NF1_e20	ENSE00003966134	NF1_e20_del102to104	CTTGGCTGTAGCTGATTGATGTTTAGCTCTAGACTAAGTTGCTTTCAAGTGATAATTGCCTTCATTTTAGGCTTGGGAAGATACACATGCAAAATGGGAACCAACAAAGCTAATCCTTAACTATCCAAAAGCCAAAATGGAAGATGGCCAGGTAAGTCTGTAAAGTTGACTTTTGT	MUT3	102	104	3	AAG	∆3nt	∆3nt	Exon	Exon	Exon	81	96.5277777777778	94.4954128440367	94.0082644628099	94.5852796440209	95.3599708749567	0.774691230935798	0.793300898780688	2.86038062100895	3.02293825472753	0.16255763371858	0.45789464186346	no	mid	chr17:31227554_31227556del
chr17	31227554	A	C	NF1_e20	ENSE00003966134	NF1_e20_A102C	CTTGGCTGTAGCTGATTGATGTTTAGCTCTAGACTAAGTTGCTTTCAAGTGATAATTGCCTTCATTTTAGGCTTGGGAAGATACACATGCAAAATGGGAACCAGCAACAAAGCTAATCCTTAACTATCCAAAAGCCAAAATGGAAGATGGCCAGGTAAGTCTGTAAAGTTGACTTTTGT	MUT3	102	102	1	A	C	sub	Exon	Exon	Exon	84	93.0041152263374	94.3734015345269	98.4415584415584	94.5852796440209	95.439151329761	0.853871685740093	0.695808352199014	2.86038062100895	3.0409801674599	0.18059954645095	0.340269925721844	no	mid	chr17:31227554A>C
chr17	31227554	A	G	NF1_e20	ENSE00003966134	NF1_e20_A102G	CTTGGCTGTAGCTGATTGATGTTTAGCTCTAGACTAAGTTGCTTTCAAGTGATAATTGCCTTCATTTTAGGCTTGGGAAGATACACATGCAAAATGGGAACGAGCAACAAAGCTAATCCTTAACTATCCAAAAGCCAAAATGGAAGATGGCCAGGTAAGTCTGTAAAGTTGACTTTTGT	MUT3	102	102	1	A	G	sub	Exon	Exon	Exon	84	95.2941176470588	93.3333333333333	98.75	94.5852796440209	95.4747510687808	0.889471424759902	1.07233759241976	2.86038062100895	3.04918923775312	0.18880861674417	0.53785350006073	no	mid	chr17:31227554A>G	missense_variant	Missense	VUS/Conflicting	1
chr17	31227554	A	T	NF1_e20	ENSE00003966134	NF1_e20_A102T	CTTGGCTGTAGCTGATTGATGTTTAGCTCTAGACTAAGTTGCTTTCAAGTGATAATTGCCTTCATTTTAGGCTTGGGAAGATACACATGCAAAATGGGAACTAGCAACAAAGCTAATCCTTAACTATCCAAAAGCCAAAATGGAAGATGGCCAGGTAAGTCTGTAAAGTTGACTTTTGT	MUT3	102	102	1	A	U	sub	Exon	Exon	Exon	84	90.6077348066298	85.7768052516411	82.5783972125436	94.5852796440209	88.9908864253346	-5.5943932186863	1.07518036510199	2.86038062100895	2.08981052820975	-0.7705700927992	1.33953209166037e-11	yes	neg2	chr17:31227554A>T
chr17	31227553	C	G	NF1_e20	ENSE00003966134	NF1_e20_C101G	CTTGGCTGTAGCTGATTGATGTTTAGCTCTAGACTAAGTTGCTTTCAAGTGATAATTGCCTTCATTTTAGGCTTGGGAAGATACACATGCAAAATGGGAAGAAGCAACAAAGCTAATCCTTAACTATCCAAAAGCCAAAATGGAAGATGGCCAGGTAAGTCTGTAAAGTTGACTTTTGT	MUT3	101	101	1	C	G	sub	Exon	Exon	Exon	84	96.7821782178218	92.2437673130194	95.4366640440598	94.5852796440209	94.2055242031039	-0.379755440917007	0.62092860588189	2.86038062100895	2.78857380833415	-0.0718068126748004	0.616909598397664	no	mid	chr17:31227553C>G	missense_variant	Missense	VUS/Conflicting	2
chr17	31227551_31227553del	GAAC	G	NF1_e20	ENSE00003966134	NF1_e20_del99to101	CTTGGCTGTAGCTGATTGATGTTTAGCTCTAGACTAAGTTGCTTTCAAGTGATAATTGCCTTCATTTTAGGCTTGGGAAGATACACATGCAAAATGGGAAGCAACAAAGCTAATCCTTAACTATCCAAAAGCCAAAATGGAAGATGGCCAGGTAAGTCTGTAAAGTTGACTTTTGT	MUT3	99	101	3	AAC	∆3nt	∆3nt	Exon	Exon	Exon	81	93.984962406015	90.5707196029777	96.242774566474	94.5852796440209	93.1741132820959	-1.411166361925	0.847100959774666	2.86038062100895	2.61374767395756	-0.24663294705139	0.104294432693436	no	mid	chr17:31227551_31227553del
chr17	31227552_31227554del	AACA	A	NF1_e20	ENSE00003966134	NF1_e20_del100to102	CTTGGCTGTAGCTGATTGATGTTTAGCTCTAGACTAAGTTGCTTTCAAGTGATAATTGCCTTCATTTTAGGCTTGGGAAGATACACATGCAAAATGGGAAGCAACAAAGCTAATCCTTAACTATCCAAAAGCCAAAATGGAAGATGGCCAGGTAAGTCTGTAAAGTTGACTTTTGT	MUT3	100	102	3	ACA	∆3nt	∆3nt	Exon	Exon	Exon	81	93.984962406015	90.5707196029777	96.242774566474	94.5852796440209	93.1741132820959	-1.411166361925	0.847100959774666	2.86038062100895	2.61374767395756	-0.24663294705139	0.104294432693436	no	mid	chr17:31227552_31227554del
chr17	31227553_31227555del	ACAA	A	NF1_e20	ENSE00003966134	NF1_e20_del101to103	CTTGGCTGTAGCTGATTGATGTTTAGCTCTAGACTAAGTTGCTTTCAAGTGATAATTGCCTTCATTTTAGGCTTGGGAAGATACACATGCAAAATGGGAAGCAACAAAGCTAATCCTTAACTATCCAAAAGCCAAAATGGAAGATGGCCAGGTAAGTCTGTAAAGTTGACTTTTGT	MUT3	101	103	3	CAA	∆3nt	∆3nt	Exon	Exon	Exon	81	93.984962406015	90.5707196029777	96.242774566474	94.5852796440209	93.1741132820959	-1.411166361925	0.847100959774666	2.86038062100895	2.61374767395756	-0.24663294705139	0.104294432693436	no	mid	chr17:31227553_31227555del
chr17	31227553	C	T	NF1_e20	ENSE00003966134	NF1_e20_C101T	CTTGGCTGTAGCTGATTGATGTTTAGCTCTAGACTAAGTTGCTTTCAAGTGATAATTGCCTTCATTTTAGGCTTGGGAAGATACACATGCAAAATGGGAATAAGCAACAAAGCTAATCCTTAACTATCCAAAAGCCAAAATGGAAGATGGCCAGGTAAGTCTGTAAAGTTGACTTTTGT	MUT3	101	101	1	C	U	sub	Exon	Exon	Exon	84	85.4721549636804	84.0404040404041	87.7349159248269	94.5852796440209	87.7428210545926	-6.8424585894283	1.07598757881064	2.86038062100895	1.96829824595729	-0.89208237505166	4.52862833384978e-18	yes	neg2	chr17:31227553C>T	nonsense	Nonsense	Pathogenic	2
chr17	31227551del	GA	G	NF1_e20	ENSE00003966134	NF1_e20_del99to99	CTTGGCTGTAGCTGATTGATGTTTAGCTCTAGACTAAGTTGCTTTCAAGTGATAATTGCCTTCATTTTAGGCTTGGGAAGATACACATGCAAAATGGGACAAGCAACAAAGCTAATCCTTAACTATCCAAAAGCCAAAATGGAAGATGGCCAGGTAAGTCTGTAAAGTTGACTTTTGT	MUT3	99	99	1	A	∆1nt	∆1nt	Exon	Exon	Exon	83	96.1538461538462	98.0392156862745	97.2222222222222	94.5852796440209	96.6671588207615	2.0818791767406	1.28241659935829	2.86038062100895	3.367448578352	0.50706795734305	0.274930495505363	no	mid	chr17:31227551del
chr17	31227552del	AA	A	NF1_e20	ENSE00003966134	NF1_e20_del100to100	CTTGGCTGTAGCTGATTGATGTTTAGCTCTAGACTAAGTTGCTTTCAAGTGATAATTGCCTTCATTTTAGGCTTGGGAAGATACACATGCAAAATGGGACAAGCAACAAAGCTAATCCTTAACTATCCAAAAGCCAAAATGGAAGATGGCCAGGTAAGTCTGTAAAGTTGACTTTTGT	MUT3	100	100	1	A	∆1nt	∆1nt	Exon	Exon	Exon	83	96.1538461538462	98.0392156862745	97.2222222222222	94.5852796440209	96.6671588207615	2.0818791767406	1.28241659935829	2.86038062100895	3.367448578352	0.50706795734305	0.274930495505363	no	mid	chr17:31227552del
chr17	31227552	A	C	NF1_e20	ENSE00003966134	NF1_e20_A100C	CTTGGCTGTAGCTGATTGATGTTTAGCTCTAGACTAAGTTGCTTTCAAGTGATAATTGCCTTCATTTTAGGCTTGGGAAGATACACATGCAAAATGGGACCAAGCAACAAAGCTAATCCTTAACTATCCAAAAGCCAAAATGGAAGATGGCCAGGTAAGTCTGTAAAGTTGACTTTTGT	MUT3	100	100	1	A	C	sub	Exon	Exon	Exon	84	93.4693877551021	93.4628975265018	98.0319803198032	94.5852796440209	94.8660043447208	0.280724700699897	0.650190688120805	2.86038062100895	2.91658117917026	0.0562005581613096	0.739952465918827	no	mid	chr17:31227552A>C	missense_variant	Missense	VUS/Conflicting	2
chr17	31227552	A	G	NF1_e20	ENSE00003966134	NF1_e20_A100G	CTTGGCTGTAGCTGATTGATGTTTAGCTCTAGACTAAGTTGCTTTCAAGTGATAATTGCCTTCATTTTAGGCTTGGGAAGATACACATGCAAAATGGGAGCAAGCAACAAAGCTAATCCTTAACTATCCAAAAGCCAAAATGGAAGATGGCCAGGTAAGTCTGTAAAGTTGACTTTTGT	MUT3	100	100	1	A	G	sub	Exon	Exon	Exon	84	93.8775510204082	91.9298245614035	96.048632218845	94.5852796440209	93.9977522146703	-0.587527429350598	0.903315053032498	2.86038062100895	2.7511368394145	-0.10924378159445	0.584393553209396	no	mid	chr17:31227552A>G	synonymous_variant	Synonymous	Likely Benign	2
chr17	31227552_31227572del	AACAAGCAACAAAGCTAATCCT	A	NF1_e20	ENSE00003966134	NF1_e20_del100to120	CTTGGCTGTAGCTGATTGATGTTTAGCTCTAGACTAAGTTGCTTTCAAGTGATAATTGCCTTCATTTTAGGCTTGGGAAGATACACATGCAAAATGGGATAACTATCCAAAAGCCAAAATGGAAGATGGCCAGGTAAGTCTGTAAAGTTGACTTTTGT	MUT3	100	120	21	ACAAGCAACAAAGCUAAUCCU	∆21nt	∆21nt	Exon	Exon	Exon	63	95.2442159383033	90.9600997506234	93.8914027149321	94.5852796440209	92.9439741200423	-1.6413055239786	0.487852395392524	2.86038062100895	2.57811489631114	-0.28226572469781	0.000533148806396507	yes	neg1	chr17:31227552_31227572del
chr17	31227552	A	T	NF1_e20	ENSE00003966134	NF1_e20_A100T	CTTGGCTGTAGCTGATTGATGTTTAGCTCTAGACTAAGTTGCTTTCAAGTGATAATTGCCTTCATTTTAGGCTTGGGAAGATACACATGCAAAATGGGATCAAGCAACAAAGCTAATCCTTAACTATCCAAAAGCCAAAATGGAAGATGGCCAGGTAAGTCTGTAAAGTTGACTTTTGT	MUT3	100	100	1	A	U	sub	Exon	Exon	Exon	84	89.5348837209303	87.6651982378855	92.1875	94.5852796440209	90.555900859871	-4.02937878414991	0.978910108085267	2.86038062100895	2.26057723222156	-0.59980338878739	7.15923714030044e-07	yes	neg2	chr17:31227552A>T
chr17	31227550_31227555del	GGAACAA	G	NF1_e20	ENSE00003966134	NF1_e20_del98to103	CTTGGCTGTAGCTGATTGATGTTTAGCTCTAGACTAAGTTGCTTTCAAGTGATAATTGCCTTCATTTTAGGCTTGGGAAGATACACATGCAAAATGGGCAACAAAGCTAATCCTTAACTATCCAAAAGCCAAAATGGAAGATGGCCAGGTAAGTCTGTAAAGTTGACTTTTGT	MUT3	98	103	6	GAACAA	∆6nt	∆6nt	Exon	Exon	Exon	78	87.6606683804627	87.2841444270016	86.284046692607	94.5852796440209	89.8325611188466	-4.7527185251743	0.891232191735176	2.86038062100895	2.1787571579803	-0.68162346302865	1.85518048355036e-11	yes	neg2	chr17:31227550_31227555del
chr17	31227551_31227556del	GAACAAG	G	NF1_e20	ENSE00003966134	NF1_e20_del99to104	CTTGGCTGTAGCTGATTGATGTTTAGCTCTAGACTAAGTTGCTTTCAAGTGATAATTGCCTTCATTTTAGGCTTGGGAAGATACACATGCAAAATGGGCAACAAAGCTAATCCTTAACTATCCAAAAGCCAAAATGGAAGATGGCCAGGTAAGTCTGTAAAGTTGACTTTTGT	MUT3	99	104	6	AACAAG	∆6nt	∆6nt	Exon	Exon	Exon	78	87.6606683804627	87.2841444270016	86.284046692607	94.5852796440209	89.8325611188466	-4.7527185251743	0.891232191735176	2.86038062100895	2.1787571579803	-0.68162346302865	1.85518048355036e-11	yes	neg2	chr17:31227551_31227556del
chr17	31227551	A	C	NF1_e20	ENSE00003966134	NF1_e20_A99C	CTTGGCTGTAGCTGATTGATGTTTAGCTCTAGACTAAGTTGCTTTCAAGTGATAATTGCCTTCATTTTAGGCTTGGGAAGATACACATGCAAAATGGGCACAAGCAACAAAGCTAATCCTTAACTATCCAAAAGCCAAAATGGAAGATGGCCAGGTAAGTCTGTAAAGTTGACTTTTGT	MUT3	99	99	1	A	C	sub	Exon	Exon	Exon	84	89.2063492063492	88.3636363636364	93.13824419778	94.5852796440209	90.9688025662252	-3.6164770777957	0.883150194793782	2.86038062100895	2.30983165398091	-0.55054896702804	1.34720115870348e-06	yes	neg2	chr17:31227551A>C
chr17	31227551	A	G	NF1_e20	ENSE00003966134	NF1_e20_A99G	CTTGGCTGTAGCTGATTGATGTTTAGCTCTAGACTAAGTTGCTTTCAAGTGATAATTGCCTTCATTTTAGGCTTGGGAAGATACACATGCAAAATGGGGACAAGCAACAAAGCTAATCCTTAACTATCCAAAAGCCAAAATGGAAGATGGCCAGGTAAGTCTGTAAAGTTGACTTTTGT	MUT3	99	99	1	A	G	sub	Exon	Exon	Exon	84	96.2750716332378	93.3070866141732	93.7952430196484	94.5852796440209	94.761319857159	0.176040213138096	0.682102369629082	2.86038062100895	2.89529172214607	0.0349111011371197	0.839431223099806	no	mid	chr17:31227551A>G
chr17	31227551	A	T	NF1_e20	ENSE00003966134	NF1_e20_A99T	CTTGGCTGTAGCTGATTGATGTTTAGCTCTAGACTAAGTTGCTTTCAAGTGATAATTGCCTTCATTTTAGGCTTGGGAAGATACACATGCAAAATGGGTACAAGCAACAAAGCTAATCCTTAACTATCCAAAAGCCAAAATGGAAGATGGCCAGGTAAGTCTGTAAAGTTGACTTTTGT	MUT3	99	99	1	A	U	sub	Exon	Exon	Exon	84	80.421686746988	89.1003460207613	85.1966873706004	94.5852796440209	90.26021749882	-4.32506214520091	0.938344330830241	2.86038062100895	2.2264780171574	-0.63390260385155	1.48375917007716e-08	yes	neg2	chr17:31227551A>T
chr17	31227551_31227571del	GAACAAGCAACAAAGCTAATCC	G	NF1_e20	ENSE00003966134	NF1_e20_del99to119	CTTGGCTGTAGCTGATTGATGTTTAGCTCTAGACTAAGTTGCTTTCAAGTGATAATTGCCTTCATTTTAGGCTTGGGAAGATACACATGCAAAATGGGTTAACTATCCAAAAGCCAAAATGGAAGATGGCCAGGTAAGTCTGTAAAGTTGACTTTTGT	MUT3	99	119	21	AACAAGCAACAAAGCUAAUCC	∆21nt	∆21nt	Exon	Exon	Exon	63	79.3846153846154	80.6215722120658	81.0062893081761	94.5852796440209	84.8644724945725	-9.72080714944841	1.15290535705179	2.86038062100895	1.7240107475611	-1.13636987344785	3.41525173120423e-35	yes	neg3	chr17:31227551_31227571del
chr17	31227550	G	T	NF1_e20	ENSE00003966134	NF1_e20_G98T	CTTGGCTGTAGCTGATTGATGTTTAGCTCTAGACTAAGTTGCTTTCAAGTGATAATTGCCTTCATTTTAGGCTTGGGAAGATACACATGCAAAATGGTAACAAGCAACAAAGCTAATCCTTAACTATCCAAAAGCCAAAATGGAAGATGGCCAGGTAAGTCTGTAAAGTTGACTTTTGT	MUT3	98	98	1	G	U	sub	Exon	Exon	Exon	84	72.8643216080402	79.3193717277487	83.7025316455696	94.5852796440209	83.6220759825983	-10.9632036614226	1.40865309988562	2.86038062100895	1.63037322048014	-1.23000740052881	1.0480236413481e-31	yes	neg3	chr17:31227550G>T	nonsense	Nonsense	Pathogenic	1
chr17	31227549	G	T	NF1_e20	ENSE00003966134	NF1_e20_G97T	CTTGGCTGTAGCTGATTGATGTTTAGCTCTAGACTAAGTTGCTTTCAAGTGATAATTGCCTTCATTTTAGGCTTGGGAAGATACACATGCAAAATGTGAACAAGCAACAAAGCTAATCCTTAACTATCCAAAAGCCAAAATGGAAGATGGCCAGGTAAGTCTGTAAAGTTGACTTTTGT	MUT3	97	97	1	G	U	sub	Exon	Exon	Exon	84	89.7058823529412	84.5394736842105	91.7888563049853	94.5852796440209	88.3744518166553	-6.21082782736561	0.802644783027838	2.86038062100895	2.02837781535606	-0.83200280565289	4.04958926926179e-25	yes	neg2	chr17:31227549G>T	missense_variant	Missense	Likely Pathogenic	1
chr17	31227548_31227568del	TGGGAACAAGCAACAAAGCTAA	T	NF1_e20	ENSE00003966134	NF1_e20_del96to116	CTTGGCTGTAGCTGATTGATGTTTAGCTCTAGACTAAGTTGCTTTCAAGTGATAATTGCCTTCATTTTAGGCTTGGGAAGATACACATGCAAAATTCCTTAACTATCCAAAAGCCAAAATGGAAGATGGCCAGGTAAGTCTGTAAAGTTGACTTTTGT	MUT3	96	116	21	GGGAACAAGCAACAAAGCUAA	∆21nt	∆21nt	Exon	Exon	Exon	63	61.4864864864865	65.2719665271967	75.887323943662	94.5852796440209	73.4729506758637	-21.1123289681572	1.04016690266032	2.86038062100895	1.01875237885306	-1.84162824215589	1.46783163123571e-245	yes	neg3	chr17:31227548_31227568del
chr17	31227548	G	T	NF1_e20	ENSE00003966134	NF1_e20_G96T	CTTGGCTGTAGCTGATTGATGTTTAGCTCTAGACTAAGTTGCTTTCAAGTGATAATTGCCTTCATTTTAGGCTTGGGAAGATACACATGCAAAATTGGAACAAGCAACAAAGCTAATCCTTAACTATCCAAAAGCCAAAATGGAAGATGGCCAGGTAAGTCTGTAAAGTTGACTTTTGT	MUT3	96	96	1	G	U	sub	Exon	Exon	Exon	84	90.7514450867052	96.6666666666667	96.8539325842697	94.5852796440209	95.6906687563207	1.10538911229979	0.838424395048786	2.86038062100895	3.10033806034937	0.23995743934042	0.315880803719997	no	mid	chr17:31227548G>T
chr17	31227546	A	C	NF1_e20	ENSE00003966134	NF1_e20_A94C	CTTGGCTGTAGCTGATTGATGTTTAGCTCTAGACTAAGTTGCTTTCAAGTGATAATTGCCTTCATTTTAGGCTTGGGAAGATACACATGCAAACTGGGAACAAGCAACAAAGCTAATCCTTAACTATCCAAAAGCCAAAATGGAAGATGGCCAGGTAAGTCTGTAAAGTTGACTTTTGT	MUT3	94	94	1	A	C	sub	Exon	Exon	Exon	84	97.9508196721311	96.1259079903148	95.7207207207207	94.5852796440209	96.6963883530087	2.1111087089878	0.589169104753717	2.86038062100895	3.37655974428184	0.51617912327289	0.0113159953554382	yes	pos2	chr17:31227546A>C
chr17	31227546_31227548del	AATG	A	NF1_e20	ENSE00003966134	NF1_e20_del94to96	CTTGGCTGTAGCTGATTGATGTTTAGCTCTAGACTAAGTTGCTTTCAAGTGATAATTGCCTTCATTTTAGGCTTGGGAAGATACACATGCAAAGGAACAAGCAACAAAGCTAATCCTTAACTATCCAAAAGCCAAAATGGAAGATGGCCAGGTAAGTCTGTAAAGTTGACTTTTGT	MUT3	94	96	3	AUG	∆3nt	∆3nt	Exon	Exon	Exon	81	86.986301369863	95.6521739130435	98.015873015873	94.5852796440209	94.3797958888578	-0.205483755163105	1.1583305542802	2.86038062100895	2.82095904168874	-0.0394215793202104	0.881509639032809	no	mid	chr17:31227546_31227548del
chr17	31227546	A	G	NF1_e20	ENSE00003966134	NF1_e20_A94G	CTTGGCTGTAGCTGATTGATGTTTAGCTCTAGACTAAGTTGCTTTCAAGTGATAATTGCCTTCATTTTAGGCTTGGGAAGATACACATGCAAAGTGGGAACAAGCAACAAAGCTAATCCTTAACTATCCAAAAGCCAAAATGGAAGATGGCCAGGTAAGTCTGTAAAGTTGACTTTTGT	MUT3	94	94	1	A	G	sub	Exon	Exon	Exon	84	96.2962962962963	89.8507462686567	92.7152317880795	94.5852796440209	92.6195960078748	-1.9656836361461	0.98470397218733	2.86038062100895	2.52967236062475	-0.3307082603842	0.0398223631593761	yes	neg1	chr17:31227546A>G
chr17	31227543del	CA	C	NF1_e20	ENSE00003966134	NF1_e20_del91to91	CTTGGCTGTAGCTGATTGATGTTTAGCTCTAGACTAAGTTGCTTTCAAGTGATAATTGCCTTCATTTTAGGCTTGGGAAGATACACATGCAAATGGGAACAAGCAACAAAGCTAATCCTTAACTATCCAAAAGCCAAAATGGAAGATGGCCAGGTAAGTCTGTAAAGTTGACTTTTGT	MUT3	91	91	1	A	∆1nt	∆1nt	Exon	Exon	Exon	83	87.5739644970414	95.9259259259259	96.6601178781925	94.5852796440209	94.8624883412274	0.277208697206499	0.929509165751285	2.86038062100895	2.91585950266096	0.05547888165201	0.817104337973277	no	mid	chr17:31227543del
chr17	31227544del	AA	A	NF1_e20	ENSE00003966134	NF1_e20_del92to92	CTTGGCTGTAGCTGATTGATGTTTAGCTCTAGACTAAGTTGCTTTCAAGTGATAATTGCCTTCATTTTAGGCTTGGGAAGATACACATGCAAATGGGAACAAGCAACAAAGCTAATCCTTAACTATCCAAAAGCCAAAATGGAAGATGGCCAGGTAAGTCTGTAAAGTTGACTTTTGT	MUT3	92	92	1	A	∆1nt	∆1nt	Exon	Exon	Exon	83	87.5739644970414	95.9259259259259	96.6601178781925	94.5852796440209	94.8624883412274	0.277208697206499	0.929509165751285	2.86038062100895	2.91585950266096	0.05547888165201	0.817104337973277	no	mid	chr17:31227544del
chr17	31227545del	AA	A	NF1_e20	ENSE00003966134	NF1_e20_del93to93	CTTGGCTGTAGCTGATTGATGTTTAGCTCTAGACTAAGTTGCTTTCAAGTGATAATTGCCTTCATTTTAGGCTTGGGAAGATACACATGCAAATGGGAACAAGCAACAAAGCTAATCCTTAACTATCCAAAAGCCAAAATGGAAGATGGCCAGGTAAGTCTGTAAAGTTGACTTTTGT	MUT3	93	93	1	A	∆1nt	∆1nt	Exon	Exon	Exon	83	87.5739644970414	95.9259259259259	96.6601178781925	94.5852796440209	94.8624883412274	0.277208697206499	0.929509165751285	2.86038062100895	2.91585950266096	0.05547888165201	0.817104337973277	no	mid	chr17:31227545del
chr17	31227546del	AA	A	NF1_e20	ENSE00003966134	NF1_e20_del94to94	CTTGGCTGTAGCTGATTGATGTTTAGCTCTAGACTAAGTTGCTTTCAAGTGATAATTGCCTTCATTTTAGGCTTGGGAAGATACACATGCAAATGGGAACAAGCAACAAAGCTAATCCTTAACTATCCAAAAGCCAAAATGGAAGATGGCCAGGTAAGTCTGTAAAGTTGACTTTTGT	MUT3	94	94	1	A	∆1nt	∆1nt	Exon	Exon	Exon	83	87.5739644970414	95.9259259259259	96.6601178781925	94.5852796440209	94.8624883412274	0.277208697206499	0.929509165751285	2.86038062100895	2.91585950266096	0.05547888165201	0.817104337973277	no	mid	chr17:31227546del	frameshift_variant	Frameshift	Pathogenic	1
chr17	31227546	A	T	NF1_e20	ENSE00003966134	NF1_e20_A94T	CTTGGCTGTAGCTGATTGATGTTTAGCTCTAGACTAAGTTGCTTTCAAGTGATAATTGCCTTCATTTTAGGCTTGGGAAGATACACATGCAAATTGGGAACAAGCAACAAAGCTAATCCTTAACTATCCAAAAGCCAAAATGGAAGATGGCCAGGTAAGTCTGTAAAGTTGACTTTTGT	MUT3	94	94	1	A	U	sub	Exon	Exon	Exon	84	97.5	85.5	94.9612403100775	94.5852796440209	90.7022291733106	-3.8830504707103	1.35876615881573	2.86038062100895	2.27780725888097	-0.58257336212798	0.000877282543392173	yes	neg2	chr17:31227546A>T
chr17	31227545	A	C	NF1_e20	ENSE00003966134	NF1_e20_A93C	CTTGGCTGTAGCTGATTGATGTTTAGCTCTAGACTAAGTTGCTTTCAAGTGATAATTGCCTTCATTTTAGGCTTGGGAAGATACACATGCAACATGGGAACAAGCAACAAAGCTAATCCTTAACTATCCAAAAGCCAAAATGGAAGATGGCCAGGTAAGTCTGTAAAGTTGACTTTTGT	MUT3	93	93	1	A	C	sub	Exon	Exon	Exon	84	96.1764705882353	96.3492063492064	96.7712177121771	94.5852796440209	96.6961001688405	2.1108205248196	0.499170648031137	2.86038062100895	3.37646953471818	0.51608891370923	0.00256941445572835	yes	pos2	chr17:31227545A>C
chr17	31227545	A	G	NF1_e20	ENSE00003966134	NF1_e20_A93G	CTTGGCTGTAGCTGATTGATGTTTAGCTCTAGACTAAGTTGCTTTCAAGTGATAATTGCCTTCATTTTAGGCTTGGGAAGATACACATGCAAGATGGGAACAAGCAACAAAGCTAATCCTTAACTATCCAAAAGCCAAAATGGAAGATGGCCAGGTAAGTCTGTAAAGTTGACTTTTGT	MUT3	93	93	1	A	G	sub	Exon	Exon	Exon	84	95.5156950672646	97.423887587822	98.1578947368421	94.5852796440209	97.2886955603676	2.7034159163467	0.52619616357514	2.86038062100895	3.58025293903021	0.71987231802126	0.000883302959994968	yes	pos2	chr17:31227545A>G
chr17	31227545_31227547del	AAAT	A	NF1_e20	ENSE00003966134	NF1_e20_del93to95	CTTGGCTGTAGCTGATTGATGTTTAGCTCTAGACTAAGTTGCTTTCAAGTGATAATTGCCTTCATTTTAGGCTTGGGAAGATACACATGCAAGGGAACAAGCAACAAAGCTAATCCTTAACTATCCAAAAGCCAAAATGGAAGATGGCCAGGTAAGTCTGTAAAGTTGACTTTTGT	MUT3	93	95	3	AAU	∆3nt	∆3nt	Exon	Exon	Exon	81	96.3730569948187	94.0766550522648	96	94.5852796440209	95.4473902500048	0.862110605983901	0.785941264303213	2.86038062100895	3.0428745682968	0.18249394728785	0.400347933178205	no	mid	chr17:31227545_31227547del
chr17	31227545_31227565del	AAATGGGAACAAGCAACAAAGC	A	NF1_e20	ENSE00003966134	NF1_e20_del93to113	CTTGGCTGTAGCTGATTGATGTTTAGCTCTAGACTAAGTTGCTTTCAAGTGATAATTGCCTTCATTTTAGGCTTGGGAAGATACACATGCAATAATCCTTAACTATCCAAAAGCCAAAATGGAAGATGGCCAGGTAAGTCTGTAAAGTTGACTTTTGT	MUT3	93	113	21	AAUGGGAACAAGCAACAAAGC	∆21nt	∆21nt	Exon	Exon	Exon	63	59.8092643051771	66.0727542687454	68.6798503474078	94.5852796440209	73.9223431449666	-20.6629364990543	0.968228182991771	2.86038062100895	1.04193623671414	-1.81844438429481	2.73097091541891e-268	yes	neg3	chr17:31227545_31227565del
chr17	31227545	A	T	NF1_e20	ENSE00003966134	NF1_e20_A93T	CTTGGCTGTAGCTGATTGATGTTTAGCTCTAGACTAAGTTGCTTTCAAGTGATAATTGCCTTCATTTTAGGCTTGGGAAGATACACATGCAATATGGGAACAAGCAACAAAGCTAATCCTTAACTATCCAAAAGCCAAAATGGAAGATGGCCAGGTAAGTCTGTAAAGTTGACTTTTGT	MUT3	93	93	1	A	U	sub	Exon	Exon	Exon	84	93.1603773584906	93.7424789410349	94.7712418300654	94.5852796440209	94.6723938587563	0.0871142147353954	0.575530101423423	2.86038062100895	2.87752043810469	0.0171398170957398	0.899741343651455	no	mid	chr17:31227545A>T
chr17	31227544	A	C	NF1_e20	ENSE00003966134	NF1_e20_A92C	CTTGGCTGTAGCTGATTGATGTTTAGCTCTAGACTAAGTTGCTTTCAAGTGATAATTGCCTTCATTTTAGGCTTGGGAAGATACACATGCACAATGGGAACAAGCAACAAAGCTAATCCTTAACTATCCAAAAGCCAAAATGGAAGATGGCCAGGTAAGTCTGTAAAGTTGACTTTTGT	MUT3	92	92	1	A	C	sub	Exon	Exon	Exon	84	90.4109589041096	92.4542124542125	96.3660245183888	94.5852796440209	93.7471600565517	-0.838119587469199	0.501659763563271	2.86038062100895	2.70756562016584	-0.15281500084311	0.12091269232002	no	mid	chr17:31227544A>C
chr17	31227544_31227564del	AAAATGGGAACAAGCAACAAAG	A	NF1_e20	ENSE00003966134	NF1_e20_del92to112	CTTGGCTGTAGCTGATTGATGTTTAGCTCTAGACTAAGTTGCTTTCAAGTGATAATTGCCTTCATTTTAGGCTTGGGAAGATACACATGCACTAATCCTTAACTATCCAAAAGCCAAAATGGAAGATGGCCAGGTAAGTCTGTAAAGTTGACTTTTGT	MUT3	92	112	21	AAAUGGGAACAAGCAACAAAG	∆21nt	∆21nt	Exon	Exon	Exon	63	67.6315789473684	61.5733736762481	72.3973256924546	94.5852796440209	71.0994096657467	-23.4858699782742	1.41168983543565	2.86038062100895	0.900217012201434	-1.96016360880752	7.09582550759223e-172	yes	neg3	chr17:31227544_31227564del
chr17	31227544_31227549del	AAAATGG	A	NF1_e20	ENSE00003966134	NF1_e20_del92to97	CTTGGCTGTAGCTGATTGATGTTTAGCTCTAGACTAAGTTGCTTTCAAGTGATAATTGCCTTCATTTTAGGCTTGGGAAGATACACATGCAGAACAAGCAACAAAGCTAATCCTTAACTATCCAAAAGCCAAAATGGAAGATGGCCAGGTAAGTCTGTAAAGTTGACTTTTGT	MUT3	92	97	6	AAAUGG	∆6nt	∆6nt	Exon	Exon	Exon	78	88.8	92.4324324324324	93.7799043062201	94.5852796440209	93.3928276700011	-1.1924519740198	0.681753491574789	2.86038062100895	2.64865877509468	-0.21172184591427	0.0936703087703988	yes	neg1	chr17:31227544_31227549del
chr17	31227544	A	G	NF1_e20	ENSE00003966134	NF1_e20_A92G	CTTGGCTGTAGCTGATTGATGTTTAGCTCTAGACTAAGTTGCTTTCAAGTGATAATTGCCTTCATTTTAGGCTTGGGAAGATACACATGCAGAATGGGAACAAGCAACAAAGCTAATCCTTAACTATCCAAAAGCCAAAATGGAAGATGGCCAGGTAAGTCTGTAAAGTTGACTTTTGT	MUT3	92	92	1	A	G	sub	Exon	Exon	Exon	84	90.625	92.8909952606635	98.3660130718954	94.5852796440209	94.3201662494053	-0.265113394615601	0.780751841899175	2.86038062100895	2.80977305579467	-0.0506075652142801	0.779810545716147	no	mid	chr17:31227544A>G	missense_variant	Missense	VUS/Conflicting	2
chr17	31227544	A	T	NF1_e20	ENSE00003966134	NF1_e20_A92T	CTTGGCTGTAGCTGATTGATGTTTAGCTCTAGACTAAGTTGCTTTCAAGTGATAATTGCCTTCATTTTAGGCTTGGGAAGATACACATGCATAATGGGAACAAGCAACAAAGCTAATCCTTAACTATCCAAAAGCCAAAATGGAAGATGGCCAGGTAAGTCTGTAAAGTTGACTTTTGT	MUT3	92	92	1	A	U	sub	Exon	Exon	Exon	84	96.551724137931	87.7142857142857	93.140243902439	94.5852796440209	91.4989334456309	-3.08634619839	1.02407515975523	2.86038062100895	2.37613568327234	-0.48424493773661	0.000714120032462092	yes	neg1	chr17:31227544A>T
chr17	31227543_31227545del	CAAA	C	NF1_e20	ENSE00003966134	NF1_e20_del91to93	CTTGGCTGTAGCTGATTGATGTTTAGCTCTAGACTAAGTTGCTTTCAAGTGATAATTGCCTTCATTTTAGGCTTGGGAAGATACACATGCATGGGAACAAGCAACAAAGCTAATCCTTAACTATCCAAAAGCCAAAATGGAAGATGGCCAGGTAAGTCTGTAAAGTTGACTTTTGT	MUT3	91	93	3	AAA	∆3nt	∆3nt	Exon	Exon	Exon	81	97.4576271186441	96.9849246231156	98.1675392670157	94.5852796440209	97.3751320442496	2.7898524002287	0.665872574978603	2.86038062100895	3.61354026802142	0.75315964701247	0.00867329683038221	yes	pos2	chr17:31227543_31227545del
chr17	31227544_31227546del	AAAA	A	NF1_e20	ENSE00003966134	NF1_e20_del92to94	CTTGGCTGTAGCTGATTGATGTTTAGCTCTAGACTAAGTTGCTTTCAAGTGATAATTGCCTTCATTTTAGGCTTGGGAAGATACACATGCATGGGAACAAGCAACAAAGCTAATCCTTAACTATCCAAAAGCCAAAATGGAAGATGGCCAGGTAAGTCTGTAAAGTTGACTTTTGT	MUT3	92	94	3	AAA	∆3nt	∆3nt	Exon	Exon	Exon	81	97.4576271186441	96.9849246231156	98.1675392670157	94.5852796440209	97.3751320442496	2.7898524002287	0.665872574978603	2.86038062100895	3.61354026802142	0.75315964701247	0.00867329683038221	yes	pos2	chr17:31227544_31227546del
chr17	31227543	A	C	NF1_e20	ENSE00003966134	NF1_e20_A91C	CTTGGCTGTAGCTGATTGATGTTTAGCTCTAGACTAAGTTGCTTTCAAGTGATAATTGCCTTCATTTTAGGCTTGGGAAGATACACATGCCAAATGGGAACAAGCAACAAAGCTAATCCTTAACTATCCAAAAGCCAAAATGGAAGATGGCCAGGTAAGTCTGTAAAGTTGACTTTTGT	MUT3	91	91	1	A	C	sub	Exon	Exon	Exon	84	91.6666666666667	97.6973684210526	95.1002227171492	94.5852796440209	96.0001723121343	1.4148926681134	0.826270048537451	2.86038062100895	3.17809870422585	0.3177180832169	0.202235273476363	no	mid	chr17:31227543A>C
chr17	31227543	A	G	NF1_e20	ENSE00003966134	NF1_e20_A91G	CTTGGCTGTAGCTGATTGATGTTTAGCTCTAGACTAAGTTGCTTTCAAGTGATAATTGCCTTCATTTTAGGCTTGGGAAGATACACATGCGAAATGGGAACAAGCAACAAAGCTAATCCTTAACTATCCAAAAGCCAAAATGGAAGATGGCCAGGTAAGTCTGTAAAGTTGACTTTTGT	MUT3	91	91	1	A	G	sub	Exon	Exon	Exon	84	100	98.3739837398374	97.4522292993631	94.5852796440209	97.8261219483209	3.2408423043	0.827368666285218	2.86038062100895	3.80667894382136	0.94629832281241	0.0286154273066441	yes	pos2	chr17:31227543A>G	synonymous_variant	Synonymous	Likely Benign	2
chr17	31227543_31227563del	CAAAATGGGAACAAGCAACAAA	C	NF1_e20	ENSE00003966134	NF1_e20_del91to111	CTTGGCTGTAGCTGATTGATGTTTAGCTCTAGACTAAGTTGCTTTCAAGTGATAATTGCCTTCATTTTAGGCTTGGGAAGATACACATGCGCTAATCCTTAACTATCCAAAAGCCAAAATGGAAGATGGCCAGGTAAGTCTGTAAAGTTGACTTTTGT	MUT3	91	111	21	AAAAUGGGAACAAGCAACAAA	∆21nt	∆21nt	Exon	Exon	Exon	63	77.75	69.9042407660739	84.3189964157706	94.5852796440209	77.7417752175208	-16.8435044265001	1.19901209871042	2.86038062100895	1.25068116702757	-1.60969945398138	2.25542995111528e-114	yes	neg3	chr17:31227543_31227563del
chr17	31227543_31227548del	CAAAATG	C	NF1_e20	ENSE00003966134	NF1_e20_del91to96	CTTGGCTGTAGCTGATTGATGTTTAGCTCTAGACTAAGTTGCTTTCAAGTGATAATTGCCTTCATTTTAGGCTTGGGAAGATACACATGCGGAACAAGCAACAAAGCTAATCCTTAACTATCCAAAAGCCAAAATGGAAGATGGCCAGGTAAGTCTGTAAAGTTGACTTTTGT	MUT3	91	96	6	AAAAUG	∆6nt	∆6nt	Exon	Exon	Exon	78	94.7976878612717	97.3372781065089	97.9591836734694	94.5852796440209	97.0467845416511	2.4615048976302	0.608532458513409	2.86038062100895	3.49229861445994	0.63191799345099	0.006940465069712	yes	pos2	chr17:31227543_31227548del
chr17	31227543	A	T	NF1_e20	ENSE00003966134	NF1_e20_A91T	CTTGGCTGTAGCTGATTGATGTTTAGCTCTAGACTAAGTTGCTTTCAAGTGATAATTGCCTTCATTTTAGGCTTGGGAAGATACACATGCTAAATGGGAACAAGCAACAAAGCTAATCCTTAACTATCCAAAAGCCAAAATGGAAGATGGCCAGGTAAGTCTGTAAAGTTGACTTTTGT	MUT3	91	91	1	A	U	sub	Exon	Exon	Exon	84	94.2307692307692	85.8310626702997	93.4054054054054	94.5852796440209	89.6966357025985	-4.8886439414224	0.829517187561895	2.86038062100895	2.16396278953976	-0.69641783146919	7.13243437963754e-14	yes	neg2	chr17:31227543A>T
chr17	31227542	C	G	NF1_e20	ENSE00003966134	NF1_e20_C90G	CTTGGCTGTAGCTGATTGATGTTTAGCTCTAGACTAAGTTGCTTTCAAGTGATAATTGCCTTCATTTTAGGCTTGGGAAGATACACATGGAAAATGGGAACAAGCAACAAAGCTAATCCTTAACTATCCAAAAGCCAAAATGGAAGATGGCCAGGTAAGTCTGTAAAGTTGACTTTTGT	MUT3	90	90	1	C	G	sub	Exon	Exon	Exon	84	96.6101694915254	97.1428571428572	100	94.5852796440209	96.9533402556991	2.3680606116782	1.18539259408345	2.86038062100895	3.46018400979634	0.59980338878739	0.195532207770354	no	mid	chr17:31227542C>G	missense_variant	Missense	VUS/Conflicting	2
chr17	31227542_31227547del	GCAAAAT	G	NF1_e20	ENSE00003966134	NF1_e20_del90to95	CTTGGCTGTAGCTGATTGATGTTTAGCTCTAGACTAAGTTGCTTTCAAGTGATAATTGCCTTCATTTTAGGCTTGGGAAGATACACATGGGGAACAAGCAACAAAGCTAATCCTTAACTATCCAAAAGCCAAAATGGAAGATGGCCAGGTAAGTCTGTAAAGTTGACTTTTGT	MUT3	90	95	6	CAAAAU	∆6nt	∆6nt	Exon	Exon	Exon	78	89.6153846153846	83.5734870317003	89.6363636363637	94.5852796440209	88.1379063358782	-6.4473733081427	1.21148665088362	2.86038062100895	2.00555479574962	-0.85482582525933	1.01299793966003e-12	yes	neg2	chr17:31227542_31227547del
chr17	31227542	C	T	NF1_e20	ENSE00003966134	NF1_e20_C90T	CTTGGCTGTAGCTGATTGATGTTTAGCTCTAGACTAAGTTGCTTTCAAGTGATAATTGCCTTCATTTTAGGCTTGGGAAGATACACATGTAAAATGGGAACAAGCAACAAAGCTAATCCTTAACTATCCAAAAGCCAAAATGGAAGATGGCCAGGTAAGTCTGTAAAGTTGACTTTTGT	MUT3	90	90	1	C	U	sub	Exon	Exon	Exon	84	87.1069182389937	83.5463258785943	92.8044280442804	94.5852796440209	87.7554278823753	-6.8298517616456	0.969326718399718	2.86038062100895	1.96947097028489	-0.89090965072406	7.13627979324553e-22	yes	neg2	chr17:31227542C>T
chr17	31227541	G	T	NF1_e20	ENSE00003966134	NF1_e20_G89T	CTTGGCTGTAGCTGATTGATGTTTAGCTCTAGACTAAGTTGCTTTCAAGTGATAATTGCCTTCATTTTAGGCTTGGGAAGATACACATTCAAAATGGGAACAAGCAACAAAGCTAATCCTTAACTATCCAAAAGCCAAAATGGAAGATGGCCAGGTAAGTCTGTAAAGTTGACTTTTGT	MUT3	89	89	1	G	U	sub	Exon	Exon	Exon	84	95.8333333333333	96.6145833333333	94.7115384615385	94.5852796440209	96.4523658416707	1.86708619764979	0.660597664229121	2.86038062100895	3.30276832120648	0.44238770019753	0.0398223631593761	yes	pos1	chr17:31227541G>T	missense_variant	Missense	VUS/Conflicting	2
chr17	31227541_31227546del	TGCAAAA	T	NF1_e20	ENSE00003966134	NF1_e20_del89to94	CTTGGCTGTAGCTGATTGATGTTTAGCTCTAGACTAAGTTGCTTTCAAGTGATAATTGCCTTCATTTTAGGCTTGGGAAGATACACATTGGGAACAAGCAACAAAGCTAATCCTTAACTATCCAAAAGCCAAAATGGAAGATGGCCAGGTAAGTCTGTAAAGTTGACTTTTGT	MUT3	89	94	6	GCAAAA	∆6nt	∆6nt	Exon	Exon	Exon	78	92.7797833935018	92.6174496644295	96.9849246231156	94.5852796440209	94.219788123498	-0.365491520522898	0.753134243555661	2.86038062100895	2.79118988568034	-0.0691907353286103	0.695762421073426	no	mid	chr17:31227541_31227546del
chr17	31227539_31227541del	CATG	C	NF1_e20	ENSE00003966134	NF1_e20_del87to89	CTTGGCTGTAGCTGATTGATGTTTAGCTCTAGACTAAGTTGCTTTCAAGTGATAATTGCCTTCATTTTAGGCTTGGGAAGATACACCAAAATGGGAACAAGCAACAAAGCTAATCCTTAACTATCCAAAAGCCAAAATGGAAGATGGCCAGGTAAGTCTGTAAAGTTGACTTTTGT	MUT3	87	89	3	AUG	∆3nt	∆3nt	Exon	Exon	Exon	81	94.5273631840796	93.2624113475177	96.9939879759519	94.5852796440209	94.9006028668826	0.315323222861696	0.829457216401639	2.86038062100895	2.92370773469954	0.06332711369059	0.76580215120981	no	mid	chr17:31227539_31227541del
chr17	31227539_31227559del	CATGCAAAATGGGAACAAGCAA	C	NF1_e20	ENSE00003966134	NF1_e20_del87to107	CTTGGCTGTAGCTGATTGATGTTTAGCTCTAGACTAAGTTGCTTTCAAGTGATAATTGCCTTCATTTTAGGCTTGGGAAGATACACCAAAGCTAATCCTTAACTATCCAAAAGCCAAAATGGAAGATGGCCAGGTAAGTCTGTAAAGTTGACTTTTGT	MUT3	87	107	21	AUGCAAAAUGGGAACAAGCAA	∆21nt	∆21nt	Exon	Exon	Exon	63	61.2662942271881	58.9686098654709	72.5934314835787	94.5852796440209	68.6469737614105	-25.9383058826104	0.910677874017983	2.86038062100895	0.783666255950373	-2.07671436505858	0	yes	neg4	chr17:31227539_31227559del
chr17	31227539	A	C	NF1_e20	ENSE00003966134	NF1_e20_A87C	CTTGGCTGTAGCTGATTGATGTTTAGCTCTAGACTAAGTTGCTTTCAAGTGATAATTGCCTTCATTTTAGGCTTGGGAAGATACACCTGCAAAATGGGAACAAGCAACAAAGCTAATCCTTAACTATCCAAAAGCCAAAATGGAAGATGGCCAGGTAAGTCTGTAAAGTTGACTTTTGT	MUT3	87	87	1	A	C	sub	Exon	Exon	Exon	84	89.5104895104895	94.6428571428571	96.1538461538462	94.5852796440209	94.5486646020758	-0.0366150419450984	0.985221895790264	2.86038062100895	2.85325406547967	-0.00712655552928032	0.973512440060124	no	mid	chr17:31227539A>C	missense_variant	Missense	Likely Pathogenic	2
chr17	31227539	A	G	NF1_e20	ENSE00003966134	NF1_e20_A87G	CTTGGCTGTAGCTGATTGATGTTTAGCTCTAGACTAAGTTGCTTTCAAGTGATAATTGCCTTCATTTTAGGCTTGGGAAGATACACGTGCAAAATGGGAACAAGCAACAAAGCTAATCCTTAACTATCCAAAAGCCAAAATGGAAGATGGCCAGGTAAGTCTGTAAAGTTGACTTTTGT	MUT3	87	87	1	A	G	sub	Exon	Exon	Exon	84	99.009900990099	97.4137931034483	97.0189701897019	94.5852796440209	97.4904166891402	2.9051370451193	0.662488771555133	2.86038062100895	3.6596373550526	0.79925673404365	0.00730910011219159	yes	pos2	chr17:31227539A>G	missense_variant	Missense	VUS/Conflicting	2
chr17	31227539del	CA	C	NF1_e20	ENSE00003966134	NF1_e20_del87to87	CTTGGCTGTAGCTGATTGATGTTTAGCTCTAGACTAAGTTGCTTTCAAGTGATAATTGCCTTCATTTTAGGCTTGGGAAGATACACTGCAAAATGGGAACAAGCAACAAAGCTAATCCTTAACTATCCAAAAGCCAAAATGGAAGATGGCCAGGTAAGTCTGTAAAGTTGACTTTTGT	MUT3	87	87	1	A	∆1nt	∆1nt	Exon	Exon	Exon	83	87.8787878787879	92.057761732852	94.8979591836735	94.5852796440209	93.0631301407807	-1.5221495032402	1.05951663974841	2.86038062100895	2.59642743773449	-0.26395318327446	0.163197824112906	no	mid	chr17:31227539del
chr17	31227539	A	T	NF1_e20	ENSE00003966134	NF1_e20_A87T	CTTGGCTGTAGCTGATTGATGTTTAGCTCTAGACTAAGTTGCTTTCAAGTGATAATTGCCTTCATTTTAGGCTTGGGAAGATACACTTGCAAAATGGGAACAAGCAACAAAGCTAATCCTTAACTATCCAAAAGCCAAAATGGAAGATGGCCAGGTAAGTCTGTAAAGTTGACTTTTGT	MUT3	87	87	1	A	U	sub	Exon	Exon	Exon	84	96.5779467680608	94.199535962877	98.9026063100137	94.5852796440209	95.9052376412146	1.3199579971937	0.621725912747768	2.86038062100895	3.1536519124735	0.29327129146455	0.104099264857109	no	mid	chr17:31227539A>T	missense_variant	Missense	VUS/Conflicting	1
chr17	31227538	C	G	NF1_e20	ENSE00003966134	NF1_e20_C86G	CTTGGCTGTAGCTGATTGATGTTTAGCTCTAGACTAAGTTGCTTTCAAGTGATAATTGCCTTCATTTTAGGCTTGGGAAGATACAGATGCAAAATGGGAACAAGCAACAAAGCTAATCCTTAACTATCCAAAAGCCAAAATGGAAGATGGCCAGGTAAGTCTGTAAAGTTGACTTTTGT	MUT3	86	86	1	C	G	sub	Exon	Exon	Exon	84	96.7479674796748	95.0413223140496	97.799511002445	94.5852796440209	96.2523560419118	1.6670763978909	0.759662216877946	2.86038062100895	3.24584608653587	0.38546546552692	0.107859961967398	no	mid	chr17:31227538C>G
chr17	31227538_31227540del	ACAT	A	NF1_e20	ENSE00003966134	NF1_e20_del86to88	CTTGGCTGTAGCTGATTGATGTTTAGCTCTAGACTAAGTTGCTTTCAAGTGATAATTGCCTTCATTTTAGGCTTGGGAAGATACAGCAAAATGGGAACAAGCAACAAAGCTAATCCTTAACTATCCAAAAGCCAAAATGGAAGATGGCCAGGTAAGTCTGTAAAGTTGACTTTTGT	MUT3	86	88	3	CAU	∆3nt	∆3nt	Exon	Exon	Exon	81	94.2028985507246	96.9418960244649	97.3154362416108	94.5852796440209	96.6365070078131	2.0512273637922	0.687021779924717	2.86038062100895	3.3579765741675	0.49759595315855	0.0343526651637993	yes	pos1	chr17:31227538_31227540del
chr17	31227538	C	T	NF1_e20	ENSE00003966134	NF1_e20_C86T	CTTGGCTGTAGCTGATTGATGTTTAGCTCTAGACTAAGTTGCTTTCAAGTGATAATTGCCTTCATTTTAGGCTTGGGAAGATACATATGCAAAATGGGAACAAGCAACAAAGCTAATCCTTAACTATCCAAAAGCCAAAATGGAAGATGGCCAGGTAAGTCTGTAAAGTTGACTTTTGT	MUT3	86	86	1	C	U	sub	Exon	Exon	Exon	84	93.8356164383562	82.5210084033614	94.572864321608	94.5852796440209	87.7873797282975	-6.7978999157234	0.976772914319748	2.86038062100895	1.97244788588573	-0.88793273512322	2.46824481287718e-21	yes	neg2	chr17:31227538C>T	missense_variant	Missense	VUS/Conflicting	2
chr17	31227537del	CA	C	NF1_e20	ENSE00003966134	NF1_e20_del85to85	CTTGGCTGTAGCTGATTGATGTTTAGCTCTAGACTAAGTTGCTTTCAAGTGATAATTGCCTTCATTTTAGGCTTGGGAAGATACCATGCAAAATGGGAACAAGCAACAAAGCTAATCCTTAACTATCCAAAAGCCAAAATGGAAGATGGCCAGGTAAGTCTGTAAAGTTGACTTTTGT	MUT3	85	85	1	A	∆1nt	∆1nt	Exon	Exon	Exon	83	87.2549019607843	92.638036809816	97.7635782747604	94.5852796440209	93.5676539606764	-1.0176256833445	1.19568998580609	2.86038062100895	2.67734541633913	-0.18303520466982	0.449188590305267	no	mid	chr17:31227537del
chr17	31227537	A	C	NF1_e20	ENSE00003966134	NF1_e20_A85C	CTTGGCTGTAGCTGATTGATGTTTAGCTCTAGACTAAGTTGCTTTCAAGTGATAATTGCCTTCATTTTAGGCTTGGGAAGATACCCATGCAAAATGGGAACAAGCAACAAAGCTAATCCTTAACTATCCAAAAGCCAAAATGGAAGATGGCCAGGTAAGTCTGTAAAGTTGACTTTTGT	MUT3	85	85	1	A	C	sub	Exon	Exon	Exon	84	69.5652173913044	68.4824902723736	79.9539170506913	94.5852796440209	76.5830991616853	-18.0021804823356	1.94131576992436	2.86038062100895	1.18491839511811	-1.67546222589084	2.62569541393108e-52	yes	neg3	chr17:31227537A>C
chr17	31227537	A	G	NF1_e20	ENSE00003966134	NF1_e20_A85G	CTTGGCTGTAGCTGATTGATGTTTAGCTCTAGACTAAGTTGCTTTCAAGTGATAATTGCCTTCATTTTAGGCTTGGGAAGATACGCATGCAAAATGGGAACAAGCAACAAAGCTAATCCTTAACTATCCAAAAGCCAAAATGGAAGATGGCCAGGTAAGTCTGTAAAGTTGACTTTTGT	MUT3	85	85	1	A	G	sub	Exon	Exon	Exon	84	98.6486486486486	90.5063291139241	98.1203007518797	94.5852796440209	94.0449111802664	-0.540368463754504	1.1934197633375	2.86038062100895	2.75952632883504	-0.10085429217391	0.711096636344148	no	mid	chr17:31227537A>G	synonymous_variant	Synonymous	Likely Benign	1
chr17	31227537	A	T	NF1_e20	ENSE00003966134	NF1_e20_A85T	CTTGGCTGTAGCTGATTGATGTTTAGCTCTAGACTAAGTTGCTTTCAAGTGATAATTGCCTTCATTTTAGGCTTGGGAAGATACTCATGCAAAATGGGAACAAGCAACAAAGCTAATCCTTAACTATCCAAAAGCCAAAATGGAAGATGGCCAGGTAAGTCTGTAAAGTTGACTTTTGT	MUT3	85	85	1	A	U	sub	Exon	Exon	Exon	84	97.8494623655914	86.2559241706161	94.0828402366864	94.5852796440209	90.8089428454796	-3.7763367985413	1.34685752777272	2.86038062100895	2.29052680735728	-0.56985381365167	0.00117567290263933	yes	neg2	chr17:31227537A>T
chr17	31227537_31227539del	CACA	C	NF1_e20	ENSE00003966134	NF1_e20_del85to87	CTTGGCTGTAGCTGATTGATGTTTAGCTCTAGACTAAGTTGCTTTCAAGTGATAATTGCCTTCATTTTAGGCTTGGGAAGATACTGCAAAATGGGAACAAGCAACAAAGCTAATCCTTAACTATCCAAAAGCCAAAATGGAAGATGGCCAGGTAAGTCTGTAAAGTTGACTTTTGT	MUT3	85	87	3	ACA	∆3nt	∆3nt	Exon	Exon	Exon	81	95.3271028037383	89.9581589958159	94.9438202247191	94.5852796440209	92.6853062508511	-1.89997339316981	0.836335289791552	2.86038062100895	2.53932478393656	-0.32105583707239	0.0194216071695284	yes	neg1	chr17:31227537_31227539del
chr17	31227536	C	G	NF1_e20	ENSE00003966134	NF1_e20_C84G	CTTGGCTGTAGCTGATTGATGTTTAGCTCTAGACTAAGTTGCTTTCAAGTGATAATTGCCTTCATTTTAGGCTTGGGAAGATAGACATGCAAAATGGGAACAAGCAACAAAGCTAATCCTTAACTATCCAAAAGCCAAAATGGAAGATGGCCAGGTAAGTCTGTAAAGTTGACTTTTGT	MUT3	84	84	1	C	G	sub	Exon	Exon	Exon	84	84.3037974683544	83.5260115606937	91.3615023474178	94.5852796440209	87.4299554308293	-7.15532421319161	0.945736940418214	2.86038062100895	1.93952139514917	-0.92085922585978	1.86247610023451e-25	yes	neg2	chr17:31227536C>G	missense_variant	Missense	Likely Pathogenic	2
chr17	31227536	C	T	NF1_e20	ENSE00003966134	NF1_e20_C84T	CTTGGCTGTAGCTGATTGATGTTTAGCTCTAGACTAAGTTGCTTTCAAGTGATAATTGCCTTCATTTTAGGCTTGGGAAGATATACATGCAAAATGGGAACAAGCAACAAAGCTAATCCTTAACTATCCAAAAGCCAAAATGGAAGATGGCCAGGTAAGTCTGTAAAGTTGACTTTTGT	MUT3	84	84	1	C	U	sub	Exon	Exon	Exon	84	91.2727272727273	91.6190476190476	91.8757467144564	94.5852796440209	93.0613828481187	-1.5238967959022	0.596883616947566	2.86038062100895	2.5961568090435	-0.26422381196545	0.0101621088079851	yes	neg1	chr17:31227536C>T
chr17	31227535del	TA	T	NF1_e20	ENSE00003966134	NF1_e20_del83to83	CTTGGCTGTAGCTGATTGATGTTTAGCTCTAGACTAAGTTGCTTTCAAGTGATAATTGCCTTCATTTTAGGCTTGGGAAGATCACATGCAAAATGGGAACAAGCAACAAAGCTAATCCTTAACTATCCAAAAGCCAAAATGGAAGATGGCCAGGTAAGTCTGTAAAGTTGACTTTTGT	MUT3	83	83	1	A	∆1nt	∆1nt	Exon	Exon	Exon	83	92.0792079207921	92.1052631578947	97.6635514018692	94.5852796440209	94.0474367528426	-0.537842891178308	0.955531651649839	2.86038062100895	2.75997737665335	-0.1004032443556	0.643883926741689	no	mid	chr17:31227535del
chr17	31227535_31227537del	TACA	T	NF1_e20	ENSE00003966134	NF1_e20_del83to85	CTTGGCTGTAGCTGATTGATGTTTAGCTCTAGACTAAGTTGCTTTCAAGTGATAATTGCCTTCATTTTAGGCTTGGGAAGATCATGCAAAATGGGAACAAGCAACAAAGCTAATCCTTAACTATCCAAAAGCCAAAATGGAAGATGGCCAGGTAAGTCTGTAAAGTTGACTTTTGT	MUT3	83	85	3	ACA	∆3nt	∆3nt	Exon	Exon	Exon	81	93.6305732484077	94.4178628389155	93.6108422071636	94.5852796440209	95.0142017423972	0.428922098376294	0.632408742544598	2.86038062100895	2.9474328499426	0.0870522289336497	0.603697046832962	no	mid	chr17:31227535_31227537del
chr17	31227535	A	C	NF1_e20	ENSE00003966134	NF1_e20_A83C	CTTGGCTGTAGCTGATTGATGTTTAGCTCTAGACTAAGTTGCTTTCAAGTGATAATTGCCTTCATTTTAGGCTTGGGAAGATCCACATGCAAAATGGGAACAAGCAACAAAGCTAATCCTTAACTATCCAAAAGCCAAAATGGAAGATGGCCAGGTAAGTCTGTAAAGTTGACTTTTGT	MUT3	83	83	1	A	C	sub	Exon	Exon	Exon	84	98.2142857142857	96.9135802469136	98.1481481481482	94.5852796440209	97.297248766207	2.7119691221861	0.788213290039364	2.86038062100895	3.58350048332204	0.72311986231309	0.0298700559130161	yes	pos2	chr17:31227535A>C	missense_variant	Missense	Likely Pathogenic	2
chr17	31227533_31227538del	GATACAC	G	NF1_e20	ENSE00003966134	NF1_e20_del81to86	CTTGGCTGTAGCTGATTGATGTTTAGCTCTAGACTAAGTTGCTTTCAAGTGATAATTGCCTTCATTTTAGGCTTGGGAAGATGCAAAATGGGAACAAGCAACAAAGCTAATCCTTAACTATCCAAAAGCCAAAATGGAAGATGGCCAGGTAAGTCTGTAAAGTTGACTTTTGT	MUT3	81	86	6	AUACAC	∆6nt	∆6nt	Exon	Exon	Exon	78	94.8051948051948	90.4831625183016	89.3832153690597	94.5852796440209	92.5576938781521	-2.0275857658688	0.737873976203953	2.86038062100895	2.52065140425857	-0.33972921675038	0.00401613838672468	yes	neg1	chr17:31227533_31227538del
chr17	31227534_31227539del	ATACACA	A	NF1_e20	ENSE00003966134	NF1_e20_del82to87	CTTGGCTGTAGCTGATTGATGTTTAGCTCTAGACTAAGTTGCTTTCAAGTGATAATTGCCTTCATTTTAGGCTTGGGAAGATGCAAAATGGGAACAAGCAACAAAGCTAATCCTTAACTATCCAAAAGCCAAAATGGAAGATGGCCAGGTAAGTCTGTAAAGTTGACTTTTGT	MUT3	82	87	6	UACACA	∆6nt	∆6nt	Exon	Exon	Exon	78	94.8051948051948	90.4831625183016	89.3832153690597	94.5852796440209	92.5576938781521	-2.0275857658688	0.737873976203953	2.86038062100895	2.52065140425857	-0.33972921675038	0.00401613838672468	yes	neg1	chr17:31227534_31227539del
chr17	31227535_31227540del	TACACAT	T	NF1_e20	ENSE00003966134	NF1_e20_del83to88	CTTGGCTGTAGCTGATTGATGTTTAGCTCTAGACTAAGTTGCTTTCAAGTGATAATTGCCTTCATTTTAGGCTTGGGAAGATGCAAAATGGGAACAAGCAACAAAGCTAATCCTTAACTATCCAAAAGCCAAAATGGAAGATGGCCAGGTAAGTCTGTAAAGTTGACTTTTGT	MUT3	83	88	6	ACACAU	∆6nt	∆6nt	Exon	Exon	Exon	78	94.8051948051948	90.4831625183016	89.3832153690597	94.5852796440209	92.5576938781521	-2.0275857658688	0.737873976203953	2.86038062100895	2.52065140425857	-0.33972921675038	0.00401613838672468	yes	neg1	chr17:31227535_31227540del	inframe_indel|inframe_deletion	Other	Pathogenic	0
chr17	31227535_31227555del	TACACATGCAAAATGGGAACAA	T	NF1_e20	ENSE00003966134	NF1_e20_del83to103	CTTGGCTGTAGCTGATTGATGTTTAGCTCTAGACTAAGTTGCTTTCAAGTGATAATTGCCTTCATTTTAGGCTTGGGAAGATGCAACAAAGCTAATCCTTAACTATCCAAAAGCCAAAATGGAAGATGGCCAGGTAAGTCTGTAAAGTTGACTTTTGT	MUT3	83	103	21	ACACAUGCAAAAUGGGAACAA	∆21nt	∆21nt	Exon	Exon	Exon	63	75.7251908396947	80.1601423487545	82.2359071530081	94.5852796440209	84.4923049152999	-10.092974728721	0.844115900516385	2.86038062100895	1.69532410631665	-1.1650565146923	2.36915001863904e-69	yes	neg3	chr17:31227535_31227555del
chr17	31227535	A	G	NF1_e20	ENSE00003966134	NF1_e20_A83G	CTTGGCTGTAGCTGATTGATGTTTAGCTCTAGACTAAGTTGCTTTCAAGTGATAATTGCCTTCATTTTAGGCTTGGGAAGATGCACATGCAAAATGGGAACAAGCAACAAAGCTAATCCTTAACTATCCAAAAGCCAAAATGGAAGATGGCCAGGTAAGTCTGTAAAGTTGACTTTTGT	MUT3	83	83	1	A	G	sub	Exon	Exon	Exon	84	97.5609756097561	92.8571428571429	98.5964912280702	94.5852796440209	95.4669497157201	0.881670071699192	0.804804934261788	2.86038062100895	3.04738504647989	0.18700442547094	0.401944795362572	no	mid	chr17:31227535A>G	missense_variant	Missense	VUS/Conflicting	2
chr17	31227535	A	T	NF1_e20	ENSE00003966134	NF1_e20_A83T	CTTGGCTGTAGCTGATTGATGTTTAGCTCTAGACTAAGTTGCTTTCAAGTGATAATTGCCTTCATTTTAGGCTTGGGAAGATTCACATGCAAAATGGGAACAAGCAACAAAGCTAATCCTTAACTATCCAAAAGCCAAAATGGAAGATGGCCAGGTAAGTCTGTAAAGTTGACTTTTGT	MUT3	83	83	1	A	U	sub	Exon	Exon	Exon	84	92.3664122137405	95.5056179775281	98.4635083226633	94.5852796440209	95.9158522843862	1.3305726403653	0.638047797223242	2.86038062100895	3.15635819938335	0.2959775783744	0.110871984398737	no	mid	chr17:31227535A>T
chr17	31227533_31227535del	GATA	G	NF1_e20	ENSE00003966134	NF1_e20_del81to83	CTTGGCTGTAGCTGATTGATGTTTAGCTCTAGACTAAGTTGCTTTCAAGTGATAATTGCCTTCATTTTAGGCTTGGGAAGCACATGCAAAATGGGAACAAGCAACAAAGCTAATCCTTAACTATCCAAAAGCCAAAATGGAAGATGGCCAGGTAAGTCTGTAAAGTTGACTTTTGT	MUT3	81	83	3	AUA	∆3nt	∆3nt	Exon	Exon	Exon	81	94.3775100401606	87.7034358047016	90.8114558472554	94.5852796440209	90.8869469157664	-3.69833272825451	0.887212298544977	2.86038062100895	2.29990860197811	-0.56047201903084	7.62691512586214e-07	yes	neg2	chr17:31227533_31227535del
chr17	31227533	A	C	NF1_e20	ENSE00003966134	NF1_e20_A81C	CTTGGCTGTAGCTGATTGATGTTTAGCTCTAGACTAAGTTGCTTTCAAGTGATAATTGCCTTCATTTTAGGCTTGGGAAGCTACACATGCAAAATGGGAACAAGCAACAAAGCTAATCCTTAACTATCCAAAAGCCAAAATGGAAGATGGCCAGGTAAGTCTGTAAAGTTGACTTTTGT	MUT3	81	81	1	A	C	sub	Exon	Exon	Exon	84	90.1639344262295	94.4656488549618	97.2877358490566	94.5852796440209	94.9302070719525	0.344927427931596	0.682331951239754	2.86038062100895	2.92984198502854	0.06946136401959	0.701974184725269	no	mid	chr17:31227533A>C
chr17	31227533	A	G	NF1_e20	ENSE00003966134	NF1_e20_A81G	CTTGGCTGTAGCTGATTGATGTTTAGCTCTAGACTAAGTTGCTTTCAAGTGATAATTGCCTTCATTTTAGGCTTGGGAAGGTACACATGCAAAATGGGAACAAGCAACAAAGCTAATCCTTAACTATCCAAAAGCCAAAATGGAAGATGGCCAGGTAAGTCTGTAAAGTTGACTTTTGT	MUT3	81	81	1	A	G	sub	Exon	Exon	Exon	84	83.8235294117647	79.1433891992551	86.6583541147132	94.5852796440209	84.4722003070549	-10.113079336966	1.16536555144455	2.86038062100895	1.6937905437344	-1.16659007727455	1.02093069993927e-37	yes	neg3	chr17:31227533A>G
chr17	31227533del	GA	G	NF1_e20	ENSE00003966134	NF1_e20_del81to81	CTTGGCTGTAGCTGATTGATGTTTAGCTCTAGACTAAGTTGCTTTCAAGTGATAATTGCCTTCATTTTAGGCTTGGGAAGTACACATGCAAAATGGGAACAAGCAACAAAGCTAATCCTTAACTATCCAAAAGCCAAAATGGAAGATGGCCAGGTAAGTCTGTAAAGTTGACTTTTGT	MUT3	81	81	1	A	∆1nt	∆1nt	Exon	Exon	Exon	83	83.2460732984293	79.4050343249428	94.2724458204334	94.5852796440209	85.150738275995	-9.43454136802591	1.23904438944531	2.86038062100895	1.74647292891289	-1.11390769209606	1.01452814629647e-28	yes	neg3	chr17:31227533del
chr17	31227533	A	T	NF1_e20	ENSE00003966134	NF1_e20_A81T	CTTGGCTGTAGCTGATTGATGTTTAGCTCTAGACTAAGTTGCTTTCAAGTGATAATTGCCTTCATTTTAGGCTTGGGAAGTTACACATGCAAAATGGGAACAAGCAACAAAGCTAATCCTTAACTATCCAAAAGCCAAAATGGAAGATGGCCAGGTAAGTCTGTAAAGTTGACTTTTGT	MUT3	81	81	1	A	U	sub	Exon	Exon	Exon	84	89.4273127753304	83.4567901234568	89.0392422192152	94.5852796440209	87.8837654467753	-6.70151419724561	1.15667916201236	2.86038062100895	1.98146884225191	-0.87891177875704	4.36636274383481e-15	yes	neg2	chr17:31227533A>T	missense_variant	Missense	VUS/Conflicting	1
chr17	31227532	G	T	NF1_e20	ENSE00003966134	NF1_e20_G80T	CTTGGCTGTAGCTGATTGATGTTTAGCTCTAGACTAAGTTGCTTTCAAGTGATAATTGCCTTCATTTTAGGCTTGGGAATATACACATGCAAAATGGGAACAAGCAACAAAGCTAATCCTTAACTATCCAAAAGCCAAAATGGAAGATGGCCAGGTAAGTCTGTAAAGTTGACTTTTGT	MUT3	80	80	1	G	U	sub	Exon	Exon	Exon	84	79.1390728476821	90.1612903225806	86.1163227016886	94.5852796440209	90.892175738367	-3.69310390565391	0.893021145664247	2.86038062100895	2.30054006892374	-0.55984055208521	9.48096710475742e-07	yes	neg2	chr17:31227532G>T
chr17	31227531	A	C	NF1_e20	ENSE00003966134	NF1_e20_A79C	CTTGGCTGTAGCTGATTGATGTTTAGCTCTAGACTAAGTTGCTTTCAAGTGATAATTGCCTTCATTTTAGGCTTGGGACGATACACATGCAAAATGGGAACAAGCAACAAAGCTAATCCTTAACTATCCAAAAGCCAAAATGGAAGATGGCCAGGTAAGTCTGTAAAGTTGACTTTTGT	MUT3	79	79	1	A	C	sub	Exon	Exon	Exon	84	96.0526315789474	94.5035460992908	96.4285714285714	94.5852796440209	95.6084634382177	1.02318379419679	0.597675009435113	2.86038062100895	3.08058216590743	0.22020154489848	0.181430573905473	no	mid	chr17:31227531A>C
chr17	31227530del	GA	G	NF1_e20	ENSE00003966134	NF1_e20_del78to78	CTTGGCTGTAGCTGATTGATGTTTAGCTCTAGACTAAGTTGCTTTCAAGTGATAATTGCCTTCATTTTAGGCTTGGGAGATACACATGCAAAATGGGAACAAGCAACAAAGCTAATCCTTAACTATCCAAAAGCCAAAATGGAAGATGGCCAGGTAAGTCTGTAAAGTTGACTTTTGT	MUT3	78	78	1	A	∆1nt	∆1nt	Exon	Exon	Exon	83	88.2352941176471	89.9856938483548	90.8220271348763	94.5852796440209	91.7235390106301	-2.86174063339081	0.77780890795203	2.86038062100895	2.40536358189877	-0.45501703911018	3.52898653577678e-05	yes	neg1	chr17:31227530del
chr17	31227531del	AA	A	NF1_e20	ENSE00003966134	NF1_e20_del79to79	CTTGGCTGTAGCTGATTGATGTTTAGCTCTAGACTAAGTTGCTTTCAAGTGATAATTGCCTTCATTTTAGGCTTGGGAGATACACATGCAAAATGGGAACAAGCAACAAAGCTAATCCTTAACTATCCAAAAGCCAAAATGGAAGATGGCCAGGTAAGTCTGTAAAGTTGACTTTTGT	MUT3	79	79	1	A	∆1nt	∆1nt	Exon	Exon	Exon	83	88.2352941176471	89.9856938483548	90.8220271348763	94.5852796440209	91.7235390106301	-2.86174063339081	0.77780890795203	2.86038062100895	2.40536358189877	-0.45501703911018	3.52898653577678e-05	yes	neg1	chr17:31227531del
chr17	31227531	A	G	NF1_e20	ENSE00003966134	NF1_e20_A79G	CTTGGCTGTAGCTGATTGATGTTTAGCTCTAGACTAAGTTGCTTTCAAGTGATAATTGCCTTCATTTTAGGCTTGGGAGGATACACATGCAAAATGGGAACAAGCAACAAAGCTAATCCTTAACTATCCAAAAGCCAAAATGGAAGATGGCCAGGTAAGTCTGTAAAGTTGACTTTTGT	MUT3	79	79	1	A	G	sub	Exon	Exon	Exon	84	90.0709219858156	93.2203389830508	99.3827160493827	94.5852796440209	94.3413929036836	-0.243886740337307	1.08220639314377	2.86038062100895	2.81374227659579	-0.0466383444131604	0.848964868810274	no	mid	chr17:31227531A>G	synonymous_variant	Synonymous	Likely Benign	1
chr17	31227529_31227531del	GGAA	G	NF1_e20	ENSE00003966134	NF1_e20_del77to79	CTTGGCTGTAGCTGATTGATGTTTAGCTCTAGACTAAGTTGCTTTCAAGTGATAATTGCCTTCATTTTAGGCTTGGGATACACATGCAAAATGGGAACAAGCAACAAAGCTAATCCTTAACTATCCAAAAGCCAAAATGGAAGATGGCCAGGTAAGTCTGTAAAGTTGACTTTTGT	MUT3	77	79	3	GAA	∆3nt	∆3nt	Exon	Exon	Exon	81	89.6907216494845	85.5384615384615	92.3351158645276	94.5852796440209	89.4727506537024	-5.1125289903185	1.17428892371576	2.86038062100895	2.13996704560572	-0.72041357540323	3.50511725087384e-08	yes	neg2	chr17:31227529_31227531del
chr17	31227530_31227532del	GAAG	G	NF1_e20	ENSE00003966134	NF1_e20_del78to80	CTTGGCTGTAGCTGATTGATGTTTAGCTCTAGACTAAGTTGCTTTCAAGTGATAATTGCCTTCATTTTAGGCTTGGGATACACATGCAAAATGGGAACAAGCAACAAAGCTAATCCTTAACTATCCAAAAGCCAAAATGGAAGATGGCCAGGTAAGTCTGTAAAGTTGACTTTTGT	MUT3	78	80	3	AAG	∆3nt	∆3nt	Exon	Exon	Exon	81	89.6907216494845	85.5384615384615	92.3351158645276	94.5852796440209	89.4727506537024	-5.1125289903185	1.17428892371576	2.86038062100895	2.13996704560572	-0.72041357540323	3.50511725087384e-08	yes	neg2	chr17:31227530_31227532del
chr17	31227531_31227533del	AAGA	A	NF1_e20	ENSE00003966134	NF1_e20_del79to81	CTTGGCTGTAGCTGATTGATGTTTAGCTCTAGACTAAGTTGCTTTCAAGTGATAATTGCCTTCATTTTAGGCTTGGGATACACATGCAAAATGGGAACAAGCAACAAAGCTAATCCTTAACTATCCAAAAGCCAAAATGGAAGATGGCCAGGTAAGTCTGTAAAGTTGACTTTTGT	MUT3	79	81	3	AGA	∆3nt	∆3nt	Exon	Exon	Exon	81	89.6907216494845	85.5384615384615	92.3351158645276	94.5852796440209	89.4727506537024	-5.1125289903185	1.17428892371576	2.86038062100895	2.13996704560572	-0.72041357540323	3.50511725087384e-08	yes	neg2	chr17:31227531_31227533del
chr17	31227531	A	T	NF1_e20	ENSE00003966134	NF1_e20_A79T	CTTGGCTGTAGCTGATTGATGTTTAGCTCTAGACTAAGTTGCTTTCAAGTGATAATTGCCTTCATTTTAGGCTTGGGATGATACACATGCAAAATGGGAACAAGCAACAAAGCTAATCCTTAACTATCCAAAAGCCAAAATGGAAGATGGCCAGGTAAGTCTGTAAAGTTGACTTTTGT	MUT3	79	79	1	A	U	sub	Exon	Exon	Exon	84	85.7142857142857	85.2678571428571	92.741935483871	94.5852796440209	89.0085498511694	-5.5767297928515	1.40100463650184	2.86038062100895	2.09161471948299	-0.76876590152596	3.37983129100089e-07	yes	neg2	chr17:31227531A>T
chr17	31227530_31227535del	GAAGATA	G	NF1_e20	ENSE00003966134	NF1_e20_del78to83	CTTGGCTGTAGCTGATTGATGTTTAGCTCTAGACTAAGTTGCTTTCAAGTGATAATTGCCTTCATTTTAGGCTTGGGCACATGCAAAATGGGAACAAGCAACAAAGCTAATCCTTAACTATCCAAAAGCCAAAATGGAAGATGGCCAGGTAAGTCTGTAAAGTTGACTTTTGT	MUT3	78	83	6	AAGAUA	∆6nt	∆6nt	Exon	Exon	Exon	78	62.7906976744186	70.7586206896552	77.890841813136	94.5852796440209	77.4154018996817	-17.1698777443392	1.2217094879753	2.86038062100895	1.23191757778592	-1.62846304322303	3.80634952704845e-115	yes	neg3	chr17:31227530_31227535del
chr17	31227530	A	C	NF1_e20	ENSE00003966134	NF1_e20_A78C	CTTGGCTGTAGCTGATTGATGTTTAGCTCTAGACTAAGTTGCTTTCAAGTGATAATTGCCTTCATTTTAGGCTTGGGCAGATACACATGCAAAATGGGAACAAGCAACAAAGCTAATCCTTAACTATCCAAAAGCCAAAATGGAAGATGGCCAGGTAAGTCTGTAAAGTTGACTTTTGT	MUT3	78	78	1	A	C	sub	Exon	Exon	Exon	84	73.6	78.5992217898833	82.1176470588235	94.5852796440209	83.095279520199	-11.4900001238219	1.69062361295294	2.86038062100895	1.59239499417852	-1.26798562683043	5.77085337840827e-25	yes	neg3	chr17:31227530A>C
chr17	31227530	A	G	NF1_e20	ENSE00003966134	NF1_e20_A78G	CTTGGCTGTAGCTGATTGATGTTTAGCTCTAGACTAAGTTGCTTTCAAGTGATAATTGCCTTCATTTTAGGCTTGGGGAGATACACATGCAAAATGGGAACAAGCAACAAAGCTAATCCTTAACTATCCAAAAGCCAAAATGGAAGATGGCCAGGTAAGTCTGTAAAGTTGACTTTTGT	MUT3	78	78	1	A	G	sub	Exon	Exon	Exon	84	78.7878787878788	74.7368421052632	93.5222672064777	94.5852796440209	83.6825241014086	-10.9027555426123	2.33717689198156	2.86038062100895	1.63479348909957	-1.22558713190938	4.15816994865554e-12	yes	neg3	chr17:31227530A>G
chr17	31227530	A	T	NF1_e20	ENSE00003966134	NF1_e20_A78T	CTTGGCTGTAGCTGATTGATGTTTAGCTCTAGACTAAGTTGCTTTCAAGTGATAATTGCCTTCATTTTAGGCTTGGGTAGATACACATGCAAAATGGGAACAAGCAACAAAGCTAATCCTTAACTATCCAAAAGCCAAAATGGAAGATGGCCAGGTAAGTCTGTAAAGTTGACTTTTGT	MUT3	78	78	1	A	U	sub	Exon	Exon	Exon	84	27.5555555555556	39.3617021276596	51.8930957683742	94.5852796440209	50.697218094276	-43.8880615497449	2.49050863291737	2.86038062100895	0.0278905315917109	-2.83249008941724	1.21060795725515e-173	yes	neg4	chr17:31227530A>T
chr17	31227529	G	T	NF1_e20	ENSE00003966134	NF1_e20_G77T	CTTGGCTGTAGCTGATTGATGTTTAGCTCTAGACTAAGTTGCTTTCAAGTGATAATTGCCTTCATTTTAGGCTTGGTAAGATACACATGCAAAATGGGAACAAGCAACAAAGCTAATCCTTAACTATCCAAAAGCCAAAATGGAAGATGGCCAGGTAAGTCTGTAAAGTTGACTTTTGT	MUT3	77	77	1	G	U	sub	Exon	Exon	Exon	84	37.1024734982332	36.6024518388792	41.1764705882353	94.5852796440209	49.037526223937	-45.5477534200839	1.85902869296819	2.86038062100895	-0.0385037072633829	-2.89888432827233	0	yes	neg4	chr17:31227529G>T	nonsense	Nonsense	Pathogenic	1
chr17	31227528_31227533del	GGGAAGA	G	NF1_e20	ENSE00003966134	NF1_e20_del76to81	CTTGGCTGTAGCTGATTGATGTTTAGCTCTAGACTAAGTTGCTTTCAAGTGATAATTGCCTTCATTTTAGGCTTGTACACATGCAAAATGGGAACAAGCAACAAAGCTAATCCTTAACTATCCAAAAGCCAAAATGGAAGATGGCCAGGTAAGTCTGTAAAGTTGACTTTTGT	MUT3	76	81	6	GGAAGA	∆6nt	∆6nt	Exon	Exon	Exon	78	63.1578947368421	77.0992366412214	88.4937238493724	94.5852796440209	81.6052262820895	-12.9800533619314	1.73943008535014	2.86038062100895	1.48982672029504	-1.37055390071391	3.81434977573303e-31	yes	neg3	chr17:31227528_31227533del
chr17	31227528	G	T	NF1_e20	ENSE00003966134	NF1_e20_G76T	CTTGGCTGTAGCTGATTGATGTTTAGCTCTAGACTAAGTTGCTTTCAAGTGATAATTGCCTTCATTTTAGGCTTGTGAAGATACACATGCAAAATGGGAACAAGCAACAAAGCTAATCCTTAACTATCCAAAAGCCAAAATGGAAGATGGCCAGGTAAGTCTGTAAAGTTGACTTTTGT	MUT3	76	76	1	G	U	sub	Exon	Exon	Exon	84	92.3913043478261	96.1764705882353	95.7166392092257	94.5852796440209	95.7527322418207	1.1674525977998	0.755433650559433	2.86038062100895	3.11549326704455	0.2551126460356	0.237217714948639	no	mid	chr17:31227528G>T
chr17	31227527	G	T	NF1_e20	ENSE00003966134	NF1_e20_G75T	CTTGGCTGTAGCTGATTGATGTTTAGCTCTAGACTAAGTTGCTTTCAAGTGATAATTGCCTTCATTTTAGGCTTTGGAAGATACACATGCAAAATGGGAACAAGCAACAAAGCTAATCCTTAACTATCCAAAAGCCAAAATGGAAGATGGCCAGGTAAGTCTGTAAAGTTGACTTTTGT	MUT3	75	75	1	G	U	sub	Exon	Exon	Exon	84	96.3531669865643	91.2319644839068	95.5470737913486	94.5852796440209	93.468680886474	-1.11659875754691	0.598219551458095	2.86038062100895	2.66101748531634	-0.19936313569261	0.0733689487629231	yes	neg1	chr17:31227527G>T	missense_variant	Missense	VUS/Conflicting	1
chr17	31227524_31227526del	GCTT	G	NF1_e20	ENSE00003966134	NF1_e20_del72to74	CTTGGCTGTAGCTGATTGATGTTTAGCTCTAGACTAAGTTGCTTTCAAGTGATAATTGCCTTCATTTTAGGGGGAAGATACACATGCAAAATGGGAACAAGCAACAAAGCTAATCCTTAACTATCCAAAAGCCAAAATGGAAGATGGCCAGGTAAGTCTGTAAAGTTGACTTTTGT	MUT3	72	74	3	CUU	∆3nt	∆3nt	Exon	Exon	Exon	81	96.2585034013605	96.078431372549	96.423658872077	94.5852796440209	96.5014243890816	1.9161447450607	0.599146535869715	2.86038062100895	3.31720185139237	0.45682123038342	0.0205512791458264	yes	pos1	chr17:31227524_31227526del
chr17	31227524	C	G	NF1_e20	ENSE00003966134	NF1_e20_C72G	CTTGGCTGTAGCTGATTGATGTTTAGCTCTAGACTAAGTTGCTTTCAAGTGATAATTGCCTTCATTTTAGGGTTGGGAAGATACACATGCAAAATGGGAACAAGCAACAAAGCTAATCCTTAACTATCCAAAAGCCAAAATGGAAGATGGCCAGGTAAGTCTGTAAAGTTGACTTTTGT	MUT3	72	72	1	C	G	sub	Exon	Exon	Exon	84	94.4927536231884	94.7284345047923	96.8864468864469	94.5852796440209	95.5750115168526	0.989731872831701	0.578592771907461	2.86038062100895	3.07264372430519	0.21226310329624	0.180193122514545	no	mid	chr17:31227524C>G
chr17	31227524del	GC	G	NF1_e20	ENSE00003966134	NF1_e20_del72to72	CTTGGCTGTAGCTGATTGATGTTTAGCTCTAGACTAAGTTGCTTTCAAGTGATAATTGCCTTCATTTTAGGTTGGGAAGATACACATGCAAAATGGGAACAAGCAACAAAGCTAATCCTTAACTATCCAAAAGCCAAAATGGAAGATGGCCAGGTAAGTCTGTAAAGTTGACTTTTGT	MUT3	72	72	1	C	∆1nt	∆1nt	Exon	Exon	Exon	83	93.8775510204082	96.9047619047619	98.4662576687117	94.5852796440209	96.8407922865906	2.2555126425697	0.581541325770783	2.86038062100895	3.42274704087669	0.56236641986774	0.00725194862764816	yes	pos2	chr17:31227524del
chr17	31227524	C	T	NF1_e20	ENSE00003966134	NF1_e20_C72T	CTTGGCTGTAGCTGATTGATGTTTAGCTCTAGACTAAGTTGCTTTCAAGTGATAATTGCCTTCATTTTAGGTTTGGGAAGATACACATGCAAAATGGGAACAAGCAACAAAGCTAATCCTTAACTATCCAAAAGCCAAAATGGAAGATGGCCAGGTAAGTCTGTAAAGTTGACTTTTGT	MUT3	72	72	1	C	U	sub	Exon	Exon	Exon	84	96.6101694915254	97.1428571428572	97.7124183006536	94.5852796440209	97.1316724999848	2.5463928559639	0.738752658909633	2.86038062100895	3.52233839915933	0.66195777815038	0.0244538013592712	yes	pos2	chr17:31227524C>T
chr17	31227523	G	T	NF1_e20	ENSE00003966134	NF1_e20_G71T	CTTGGCTGTAGCTGATTGATGTTTAGCTCTAGACTAAGTTGCTTTCAAGTGATAATTGCCTTCATTTTAGTCTTGGGAAGATACACATGCAAAATGGGAACAAGCAACAAAGCTAATCCTTAACTATCCAAAAGCCAAAATGGAAGATGGCCAGGTAAGTCTGTAAAGTTGACTTTTGT	MUT3	71	71	1	G	U	sub	3'SS	Exon	Exon	84	19.6099674972914	23.7731038878266	27.5080906148867	94.5852796440209	35.2784035928344	-59.3068760511865	1.18322598144683	2.86038062100895	-0.606823958332799	-3.46720457934175	0	yes	neg5	chr17:31227523G>T	missense_variant	Missense	VUS/Conflicting	2
chr17	31227523_31227525del	GGCT	G	NF1_e20	ENSE00003966134	NF1_e20_del71to73	CTTGGCTGTAGCTGATTGATGTTTAGCTCTAGACTAAGTTGCTTTCAAGTGATAATTGCCTTCATTTTAGTGGGAAGATACACATGCAAAATGGGAACAAGCAACAAAGCTAATCCTTAACTATCCAAAAGCCAAAATGGAAGATGGCCAGGTAAGTCTGTAAAGTTGACTTTTGT	MUT3	71	73	3	GCU	∆3nt	∆3nt	3'SS	Exon	Exon	81	77.0392749244713	66.003616636528	78.4394250513347	94.5852796440209	75.0418040395702	-19.5434756044507	1.43362407917274	2.86038062100895	1.1008430817853	-1.75953753922365	1.13367735851424e-112	yes	neg3	chr17:31227523_31227525del
chr17	31227522	G	T	NF1_e20	ENSE00003966134	NF1_e20_G70T	CTTGGCTGTAGCTGATTGATGTTTAGCTCTAGACTAAGTTGCTTTCAAGTGATAATTGCCTTCATTTTATGCTTGGGAAGATACACATGCAAAATGGGAACAAGCAACAAAGCTAATCCTTAACTATCCAAAAGCCAAAATGGAAGATGGCCAGGTAAGTCTGTAAAGTTGACTTTTGT	MUT3	70	70	1	G	U	sub	3'SS	Intron up	Intron up	84	0	0	0	94.5852796440209	0.202204644224851	-94.3830749997961	0.140429914318425	2.86038062100895	-6.20162109663839	-9.06200171764734	7.69401290444684e-38	yes	neg5	chr17:31227522G>T	splice_acceptor_variant	Splice site	Likely Pathogenic	2
chr17	31227522_31227524del	AGGC	A	NF1_e20	ENSE00003966134	NF1_e20_del70to72	CTTGGCTGTAGCTGATTGATGTTTAGCTCTAGACTAAGTTGCTTTCAAGTGATAATTGCCTTCATTTTATTGGGAAGATACACATGCAAAATGGGAACAAGCAACAAAGCTAATCCTTAACTATCCAAAAGCCAAAATGGAAGATGGCCAGGTAAGTCTGTAAAGTTGACTTTTGT	MUT3	70	72	3	GGC	∆3nt	∆3nt	3'SS	Intron up	Exon	82	0	0	0	94.5852796440209	0.17073144495493	-94.414548199066	0.118599394019408	2.86038062100895	-6.37112486675893	-9.23150548776788	3.22621951105415e-39	yes	neg5	chr17:31227522_31227524del
chr17	31227521_31227541del	TAGGCTTGGGAAGATACACATG	T	NF1_e20	ENSE00003966134	NF1_e20_del69to89	CTTGGCTGTAGCTGATTGATGTTTAGCTCTAGACTAAGTTGCTTTCAAGTGATAATTGCCTTCATTTTCAAAATGGGAACAAGCAACAAAGCTAATCCTTAACTATCCAAAAGCCAAAATGGAAGATGGCCAGGTAAGTCTGTAAAGTTGACTTTTGT	MUT3	69	89	21	AGGCUUGGGAAGAUACACAUG	∆21nt	∆21nt	3'SS	Intron up	Exon	65	0	0	0	94.5852796440209	0.159307309402088	-94.4259723346188	0.110676228986649	2.86038062100895	-6.44049602121487	-9.30087664222382	8.67870394359396e-40	yes	neg5	chr17:31227521_31227541del
chr17	31227521	A	C	NF1_e20	ENSE00003966134	NF1_e20_A69C	CTTGGCTGTAGCTGATTGATGTTTAGCTCTAGACTAAGTTGCTTTCAAGTGATAATTGCCTTCATTTTCGGCTTGGGAAGATACACATGCAAAATGGGAACAAGCAACAAAGCTAATCCTTAACTATCCAAAAGCCAAAATGGAAGATGGCCAGGTAAGTCTGTAAAGTTGACTTTTGT	MUT3	69	69	1	A	C	sub	3'SS	Intron up	Intron up	84	0.384615384615385	0.65359477124183	0.325732899022801	94.5852796440209	1.56098318444917	-93.0242964595717	0.468231790283931	2.86038062100895	-4.14412136863978	-7.00450198964873	1.50846243000404e-115	yes	neg5	chr17:31227521A>C	splice_acceptor_variant	Splice site	Likely Pathogenic	2
chr17	31227521_31227523del	TAGG	T	NF1_e20	ENSE00003966134	NF1_e20_del69to71	CTTGGCTGTAGCTGATTGATGTTTAGCTCTAGACTAAGTTGCTTTCAAGTGATAATTGCCTTCATTTTCTTGGGAAGATACACATGCAAAATGGGAACAAGCAACAAAGCTAATCCTTAACTATCCAAAAGCCAAAATGGAAGATGGCCAGGTAAGTCTGTAAAGTTGACTTTTGT	MUT3	69	71	3	AGG	∆3nt	∆3nt	3'SS	Intron up	Exon	83	0	0	0	94.5852796440209	0.291487436149013	-94.2937922078719	0.20230614529364	2.86038062100895	-5.83500942991678	-8.69539005092573	5.91829215128826e-35	yes	neg5	chr17:31227521_31227523del
chr17	31227521del	TA	T	NF1_e20	ENSE00003966134	NF1_e20_del69to69	CTTGGCTGTAGCTGATTGATGTTTAGCTCTAGACTAAGTTGCTTTCAAGTGATAATTGCCTTCATTTTGGCTTGGGAAGATACACATGCAAAATGGGAACAAGCAACAAAGCTAATCCTTAACTATCCAAAAGCCAAAATGGAAGATGGCCAGGTAAGTCTGTAAAGTTGACTTTTGT	MUT3	69	69	1	A	∆1nt	∆1nt	3'SS	Intron up	Intron up	84	0	0	0	94.5852796440209	0.516281978345327	-94.0689976656756	0.357786508670981	2.86038062100895	-5.26109618590033	-8.12147680690928	1.22778448447818e-30	yes	neg5	chr17:31227521del
chr17	31227519_31227524del	TTTAGGC	T	NF1_e20	ENSE00003966134	NF1_e20_del67to72	CTTGGCTGTAGCTGATTGATGTTTAGCTCTAGACTAAGTTGCTTTCAAGTGATAATTGCCTTCATTTTGGGAAGATACACATGCAAAATGGGAACAAGCAACAAAGCTAATCCTTAACTATCCAAAAGCCAAAATGGAAGATGGCCAGGTAAGTCTGTAAAGTTGACTTTTGT	MUT3	67	72	6	UUAGGC	∆6nt	∆6nt	3'SS	Intron up	Exon	82	0	0	0	94.5852796440209	0.241935157436409	-94.3433444865845	0.167983847035519	2.86038062100895	-6.0218334362604	-8.88221405726935	2.04836841754721e-36	yes	neg5	chr17:31227519_31227524del
chr17	31227520_31227525del	TTAGGCT	T	NF1_e20	ENSE00003966134	NF1_e20_del68to73	CTTGGCTGTAGCTGATTGATGTTTAGCTCTAGACTAAGTTGCTTTCAAGTGATAATTGCCTTCATTTTGGGAAGATACACATGCAAAATGGGAACAAGCAACAAAGCTAATCCTTAACTATCCAAAAGCCAAAATGGAAGATGGCCAGGTAAGTCTGTAAAGTTGACTTTTGT	MUT3	68	73	6	UAGGCU	∆6nt	∆6nt	3'SS	Intron up	Exon	82	0	0	0	94.5852796440209	0.241935157436409	-94.3433444865845	0.167983847035519	2.86038062100895	-6.0218334362604	-8.88221405726935	2.04836841754721e-36	yes	neg5	chr17:31227520_31227525del
chr17	31227521_31227526del	TAGGCTT	T	NF1_e20	ENSE00003966134	NF1_e20_del69to74	CTTGGCTGTAGCTGATTGATGTTTAGCTCTAGACTAAGTTGCTTTCAAGTGATAATTGCCTTCATTTTGGGAAGATACACATGCAAAATGGGAACAAGCAACAAAGCTAATCCTTAACTATCCAAAAGCCAAAATGGAAGATGGCCAGGTAAGTCTGTAAAGTTGACTTTTGT	MUT3	69	74	6	AGGCUU	∆6nt	∆6nt	3'SS	Intron up	Exon	82	0	0	0	94.5852796440209	0.241935157436409	-94.3433444865845	0.167983847035519	2.86038062100895	-6.0218334362604	-8.88221405726935	2.04836841754721e-36	yes	neg5	chr17:31227521_31227526del
chr17	31227521	A	G	NF1_e20	ENSE00003966134	NF1_e20_A69G	CTTGGCTGTAGCTGATTGATGTTTAGCTCTAGACTAAGTTGCTTTCAAGTGATAATTGCCTTCATTTTGGGCTTGGGAAGATACACATGCAAAATGGGAACAAGCAACAAAGCTAATCCTTAACTATCCAAAAGCCAAAATGGAAGATGGCCAGGTAAGTCTGTAAAGTTGACTTTTGT	MUT3	69	69	1	A	G	sub	3'SS	Intron up	Intron up	84	0	0	0	94.5852796440209	1.18998232641716	-93.3952973176038	0.82093256106414	2.86038062100895	-4.4192605378083	-7.27964115881725	9.92574856877875e-25	yes	neg5	chr17:31227521A>G	splice_acceptor_variant	Splice site	Likely Pathogenic	2
chr17	31227521	A	T	NF1_e20	ENSE00003966134	NF1_e20_A69T	CTTGGCTGTAGCTGATTGATGTTTAGCTCTAGACTAAGTTGCTTTCAAGTGATAATTGCCTTCATTTTTGGCTTGGGAAGATACACATGCAAAATGGGAACAAGCAACAAAGCTAATCCTTAACTATCCAAAAGCCAAAATGGAAGATGGCCAGGTAAGTCTGTAAAGTTGACTTTTGT	MUT3	69	69	1	A	U	sub	3'SS	Intron up	Intron up	84	0	0	0	94.5852796440209	0.886472000599912	-93.698807643421	0.612813742298652	2.86038062100895	-4.71677167876496	-7.57715229977391	9.51585726501977e-27	yes	neg5	chr17:31227521A>T	splice_acceptor_variant	Splice site	Pathogenic	2
chr17	31227516	A	C	NF1_e20	ENSE00003966134	NF1_e20_A64C	CTTGGCTGTAGCTGATTGATGTTTAGCTCTAGACTAAGTTGCTTTCAAGTGATAATTGCCTTCCTTTTAGGCTTGGGAAGATACACATGCAAAATGGGAACAAGCAACAAAGCTAATCCTTAACTATCCAAAAGCCAAAATGGAAGATGGCCAGGTAAGTCTGTAAAGTTGACTTTTGT	MUT3	64	64	1	A	C	sub	Intron up	Intron up	Intron up	84	97.5609756097561	98.876404494382	98.8636363636364	94.5852796440209	97.9881517248242	3.4028720808033	0.831659905756167	2.86038062100895	3.88579273115277	1.02541211014382	0.0286661222051165	yes	pos3	chr17:31227516A>C
chr17	31227516_31227521del	CATTTTA	C	NF1_e20	ENSE00003966134	NF1_e20_del64to69	CTTGGCTGTAGCTGATTGATGTTTAGCTCTAGACTAAGTTGCTTTCAAGTGATAATTGCCTTCGGCTTGGGAAGATACACATGCAAAATGGGAACAAGCAACAAAGCTAATCCTTAACTATCCAAAAGCCAAAATGGAAGATGGCCAGGTAAGTCTGTAAAGTTGACTTTTGT	MUT3	64	69	6	AUUUUA	∆6nt	∆6nt	3'SS	Intron up	Intron up	84	0	0	0	94.5852796440209	0.694804877990854	-93.8904747660301	0.480881643799423	2.86038062100895	-4.96232211105241	-7.82270273206136	1.77709634845639e-28	yes	neg5	chr17:31227516_31227521del
chr17	31227516	A	G	NF1_e20	ENSE00003966134	NF1_e20_A64G	CTTGGCTGTAGCTGATTGATGTTTAGCTCTAGACTAAGTTGCTTTCAAGTGATAATTGCCTTCGTTTTAGGCTTGGGAAGATACACATGCAAAATGGGAACAAGCAACAAAGCTAATCCTTAACTATCCAAAAGCCAAAATGGAAGATGGCCAGGTAAGTCTGTAAAGTTGACTTTTGT	MUT3	64	64	1	A	G	sub	Intron up	Intron up	Intron up	84	99.3788819875776	95.3488372093023	98.4536082474227	94.5852796440209	97.02759232824	2.44231268421909	0.742736924282235	2.86038062100895	3.48562310674897	0.62524248574002	0.0289699405942214	yes	pos2	chr17:31227516A>G	intron_variant	Intronic	Likely Benign	1
chr17	31227516_31227518del	CATT	C	NF1_e20	ENSE00003966134	NF1_e20_del64to66	CTTGGCTGTAGCTGATTGATGTTTAGCTCTAGACTAAGTTGCTTTCAAGTGATAATTGCCTTCTTAGGCTTGGGAAGATACACATGCAAAATGGGAACAAGCAACAAAGCTAATCCTTAACTATCCAAAAGCCAAAATGGAAGATGGCCAGGTAAGTCTGTAAAGTTGACTTTTGT	MUT3	64	66	3	AUU	∆3nt	∆3nt	Intron up	Intron up	Intron up	84	38.6206896551724	51.963746223565	44.2982456140351	94.5852796440209	61.3055633406419	-33.279716303379	2.18231615510983	2.86038062100895	0.460174760659115	-2.40020586034984	4.75147995940519e-146	yes	neg4	chr17:31227516_31227518del
chr17	31227516del	CA	C	NF1_e20	ENSE00003966134	NF1_e20_del64to64	CTTGGCTGTAGCTGATTGATGTTTAGCTCTAGACTAAGTTGCTTTCAAGTGATAATTGCCTTCTTTTAGGCTTGGGAAGATACACATGCAAAATGGGAACAAGCAACAAAGCTAATCCTTAACTATCCAAAAGCCAAAATGGAAGATGGCCAGGTAAGTCTGTAAAGTTGACTTTTGT	MUT3	64	64	1	A	∆1nt	∆1nt	Intron up	Intron up	Intron up	84	92.6229508196721	90.3529411764706	95.8395245170877	94.5852796440209	92.7934256957222	-1.79185394829871	0.863725197732314	2.86038062100895	2.55538208626836	-0.30499853474059	0.0343526651637993	yes	neg1	chr17:31227516del
chr17	31227516	A	T	NF1_e20	ENSE00003966134	NF1_e20_A64T	CTTGGCTGTAGCTGATTGATGTTTAGCTCTAGACTAAGTTGCTTTCAAGTGATAATTGCCTTCTTTTTAGGCTTGGGAAGATACACATGCAAAATGGGAACAAGCAACAAAGCTAATCCTTAACTATCCAAAAGCCAAAATGGAAGATGGCCAGGTAAGTCTGTAAAGTTGACTTTTGT	MUT3	64	64	1	A	U	sub	Intron up	Intron up	Intron up	84	93.9759036144578	95.5414012738854	98.1958762886598	94.5852796440209	96.1300804043462	1.54480076032529	0.603135776900161	2.86038062100895	3.212468547981	0.35208792697205	0.0530339986354221	yes	pos1	chr17:31227516A>T
chr17	31227515	C	G	NF1_e20	ENSE00003966134	NF1_e20_C63G	CTTGGCTGTAGCTGATTGATGTTTAGCTCTAGACTAAGTTGCTTTCAAGTGATAATTGCCTTGATTTTAGGCTTGGGAAGATACACATGCAAAATGGGAACAAGCAACAAAGCTAATCCTTAACTATCCAAAAGCCAAAATGGAAGATGGCCAGGTAAGTCTGTAAAGTTGACTTTTGT	MUT3	63	63	1	C	G	sub	Intron up	Intron up	Intron up	84	84.2105263157895	85.9106529209622	83.6653386454183	94.5852796440209	88.4188650380637	-6.1664146059572	1.34180642928218	2.86038062100895	2.03270787441182	-0.82767274659713	1.35329463716256e-09	yes	neg2	chr17:31227515C>G
chr17	31227515	C	T	NF1_e20	ENSE00003966134	NF1_e20_C63T	CTTGGCTGTAGCTGATTGATGTTTAGCTCTAGACTAAGTTGCTTTCAAGTGATAATTGCCTTTATTTTAGGCTTGGGAAGATACACATGCAAAATGGGAACAAGCAACAAAGCTAATCCTTAACTATCCAAAAGCCAAAATGGAAGATGGCCAGGTAAGTCTGTAAAGTTGACTTTTGT	MUT3	63	63	1	C	U	sub	Intron up	Intron up	Intron up	84	98.1034482758621	93.6224489795918	97.6470588235294	94.5852796440209	95.436008960481	0.850729316460097	0.518303639787818	2.86038062100895	3.0402584909506	0.17987786994165	0.192548732381111	no	mid	chr17:31227515C>T	intron_variant	Intronic	Likely Benign	1
chr17	31227514_31227516del	TTCA	T	NF1_e20	ENSE00003966134	NF1_e20_del62to64	CTTGGCTGTAGCTGATTGATGTTTAGCTCTAGACTAAGTTGCTTTCAAGTGATAATTGCCTTTTTAGGCTTGGGAAGATACACATGCAAAATGGGAACAAGCAACAAAGCTAATCCTTAACTATCCAAAAGCCAAAATGGAAGATGGCCAGGTAAGTCTGTAAAGTTGACTTTTGT	MUT3	62	64	3	UCA	∆3nt	∆3nt	Intron up	Intron up	Intron up	84	58.4070796460177	49.8740554156171	63.6672325976231	94.5852796440209	62.0645599819162	-32.5207196621047	1.99242840603897	2.86038062100895	0.49228936532272	-2.36809125568623	2.68620680962233e-167	yes	neg4	chr17:31227514_31227516del
chr17	31227515_31227517del	TCAT	T	NF1_e20	ENSE00003966134	NF1_e20_del63to65	CTTGGCTGTAGCTGATTGATGTTTAGCTCTAGACTAAGTTGCTTTCAAGTGATAATTGCCTTTTTAGGCTTGGGAAGATACACATGCAAAATGGGAACAAGCAACAAAGCTAATCCTTAACTATCCAAAAGCCAAAATGGAAGATGGCCAGGTAAGTCTGTAAAGTTGACTTTTGT	MUT3	63	65	3	CAU	∆3nt	∆3nt	Intron up	Intron up	Intron up	84	58.4070796460177	49.8740554156171	63.6672325976231	94.5852796440209	62.0645599819162	-32.5207196621047	1.99242840603897	2.86038062100895	0.49228936532272	-2.36809125568623	2.68620680962233e-167	yes	neg4	chr17:31227515_31227517del
chr17	31227512	C	G	NF1_e20	ENSE00003966134	NF1_e20_C60G	CTTGGCTGTAGCTGATTGATGTTTAGCTCTAGACTAAGTTGCTTTCAAGTGATAATTGCGTTCATTTTAGGCTTGGGAAGATACACATGCAAAATGGGAACAAGCAACAAAGCTAATCCTTAACTATCCAAAAGCCAAAATGGAAGATGGCCAGGTAAGTCTGTAAAGTTGACTTTTGT	MUT3	60	60	1	C	G	sub	Intron up	Intron up	Intron up	84	96.2825278810409	92.3395445134576	97.0954356846473	94.5852796440209	94.4789700392671	-0.106309604753807	0.708958420076265	2.86038062100895	2.83981284049406	-0.0205677805148903	0.899374313163179	no	mid	chr17:31227512C>G	intron_variant	Intronic	Likely Benign	1
chr17	31227511del	GC	G	NF1_e20	ENSE00003966134	NF1_e20_del59to59	CTTGGCTGTAGCTGATTGATGTTTAGCTCTAGACTAAGTTGCTTTCAAGTGATAATTGCTTCATTTTAGGCTTGGGAAGATACACATGCAAAATGGGAACAAGCAACAAAGCTAATCCTTAACTATCCAAAAGCCAAAATGGAAGATGGCCAGGTAAGTCTGTAAAGTTGACTTTTGT	MUT3	59	59	1	C	∆1nt	∆1nt	Intron up	Intron up	Intron up	84	90.6015037593985	86.4332603938731	94.5431472081218	94.5852796440209	90.1277759122485	-4.45750373177241	0.986312903117128	2.86038062100895	2.21150322958954	-0.64887739141941	2.38735207406404e-08	yes	neg2	chr17:31227511del
chr17	31227512del	CC	C	NF1_e20	ENSE00003966134	NF1_e20_del60to60	CTTGGCTGTAGCTGATTGATGTTTAGCTCTAGACTAAGTTGCTTTCAAGTGATAATTGCTTCATTTTAGGCTTGGGAAGATACACATGCAAAATGGGAACAAGCAACAAAGCTAATCCTTAACTATCCAAAAGCCAAAATGGAAGATGGCCAGGTAAGTCTGTAAAGTTGACTTTTGT	MUT3	60	60	1	C	∆1nt	∆1nt	Intron up	Intron up	Intron up	84	90.6015037593985	86.4332603938731	94.5431472081218	94.5852796440209	90.1277759122485	-4.45750373177241	0.986312903117128	2.86038062100895	2.21150322958954	-0.64887739141941	2.38735207406404e-08	yes	neg2	chr17:31227512del
chr17	31227512_31227517del	CCTTCAT	C	NF1_e20	ENSE00003966134	NF1_e20_del60to65	CTTGGCTGTAGCTGATTGATGTTTAGCTCTAGACTAAGTTGCTTTCAAGTGATAATTGCTTTAGGCTTGGGAAGATACACATGCAAAATGGGAACAAGCAACAAAGCTAATCCTTAACTATCCAAAAGCCAAAATGGAAGATGGCCAGGTAAGTCTGTAAAGTTGACTTTTGT	MUT3	60	65	6	CUUCAU	∆6nt	∆6nt	Intron up	Intron up	Intron up	84	0.895522388059702	0	0.202839756592292	94.5852796440209	1.7535158587433	-92.8317637852776	0.725949935333076	2.86038062100895	-4.02585663067914	-6.88623725168809	6.13027889095828e-59	yes	neg5	chr17:31227512_31227517del
chr17	31227512	C	T	NF1_e20	ENSE00003966134	NF1_e20_C60T	CTTGGCTGTAGCTGATTGATGTTTAGCTCTAGACTAAGTTGCTTTCAAGTGATAATTGCTTTCATTTTAGGCTTGGGAAGATACACATGCAAAATGGGAACAAGCAACAAAGCTAATCCTTAACTATCCAAAAGCCAAAATGGAAGATGGCCAGGTAAGTCTGTAAAGTTGACTTTTGT	MUT3	60	60	1	C	U	sub	Intron up	Intron up	Intron up	84	98.2758620689655	92.8286852589641	98.0446927374302	94.5852796440209	95.1828021924785	0.597522548457596	0.878403018418675	2.86038062100895	2.98360688497098	0.12322626396203	0.6086649287599	no	mid	chr17:31227512C>T	intron_variant	Intronic	Likely Benign	1
chr17	31227511_31227531del	GCCTTCATTTTAGGCTTGGGAA	G	NF1_e20	ENSE00003966134	NF1_e20_del59to79	CTTGGCTGTAGCTGATTGATGTTTAGCTCTAGACTAAGTTGCTTTCAAGTGATAATTGGATACACATGCAAAATGGGAACAAGCAACAAAGCTAATCCTTAACTATCCAAAAGCCAAAATGGAAGATGGCCAGGTAAGTCTGTAAAGTTGACTTTTGT	MUT3	59	79	21	CCUUCAUUUUAGGCUUGGGAA	∆21nt	∆21nt	3'SS	Intron up	Exon	75	0	0	0	94.5852796440209	0.187476183022119	-94.3978034609988	0.130220301699637	2.86038062100895	-6.27739713011431	-9.13777775112326	1.88218885392097e-38	yes	neg5	chr17:31227511_31227531del
chr17	31227511	C	G	NF1_e20	ENSE00003966134	NF1_e20_C59G	CTTGGCTGTAGCTGATTGATGTTTAGCTCTAGACTAAGTTGCTTTCAAGTGATAATTGGCTTCATTTTAGGCTTGGGAAGATACACATGCAAAATGGGAACAAGCAACAAAGCTAATCCTTAACTATCCAAAAGCCAAAATGGAAGATGGCCAGGTAAGTCTGTAAAGTTGACTTTTGT	MUT3	59	59	1	C	G	sub	Intron up	Intron up	Intron up	84	93.9393939393939	92.7272727272727	92.7738927738928	94.5852796440209	93.9788930029109	-0.606386641110002	0.953612566679432	2.86038062100895	2.74779908555901	-0.11258153544994	0.592050232362495	no	mid	chr17:31227511C>G
chr17	31227511_31227513del	GCCT	G	NF1_e20	ENSE00003966134	NF1_e20_del59to61	CTTGGCTGTAGCTGATTGATGTTTAGCTCTAGACTAAGTTGCTTTCAAGTGATAATTGTCATTTTAGGCTTGGGAAGATACACATGCAAAATGGGAACAAGCAACAAAGCTAATCCTTAACTATCCAAAAGCCAAAATGGAAGATGGCCAGGTAAGTCTGTAAAGTTGACTTTTGT	MUT3	59	61	3	CCU	∆3nt	∆3nt	Intron up	Intron up	Intron up	84	84.2857142857143	86.4479315263909	91.6243654822335	94.5852796440209	89.286076122117	-5.29920352190391	0.880038243528597	2.86038062100895	2.12030136072744	-0.74007926028151	7.49542488353309e-15	yes	neg2	chr17:31227511_31227513del
chr17	31227511	C	T	NF1_e20	ENSE00003966134	NF1_e20_C59T	CTTGGCTGTAGCTGATTGATGTTTAGCTCTAGACTAAGTTGCTTTCAAGTGATAATTGTCTTCATTTTAGGCTTGGGAAGATACACATGCAAAATGGGAACAAGCAACAAAGCTAATCCTTAACTATCCAAAAGCCAAAATGGAAGATGGCCAGGTAAGTCTGTAAAGTTGACTTTTGT	MUT3	59	59	1	C	U	sub	Intron up	Intron up	Intron up	84	94.9781659388646	95.7540263543192	97.8060863411182	94.5852796440209	96.3229718640124	1.73769221999149	0.502143546190962	2.86038062100895	3.26560198097781	0.40522135996886	0.00972893564928338	yes	pos1	chr17:31227511C>T	intron_variant	Intronic	VUS/Conflicting	1
chr17	31227511_31227516del	GCCTTCA	G	NF1_e20	ENSE00003966134	NF1_e20_del59to64	CTTGGCTGTAGCTGATTGATGTTTAGCTCTAGACTAAGTTGCTTTCAAGTGATAATTGTTTTAGGCTTGGGAAGATACACATGCAAAATGGGAACAAGCAACAAAGCTAATCCTTAACTATCCAAAAGCCAAAATGGAAGATGGCCAGGTAAGTCTGTAAAGTTGACTTTTGT	MUT3	59	64	6	CCUUCA	∆6nt	∆6nt	Intron up	Intron up	Intron up	84	10.5324074074074	13.9072847682119	17.4186179326099	94.5852796440209	23.0634321943171	-71.5218474497038	1.2603906495667	2.86038062100895	-1.20473294628329	-4.06511356729224	0	yes	neg5	chr17:31227511_31227516del
chr17	31227510	G	T	NF1_e20	ENSE00003966134	NF1_e20_G58T	CTTGGCTGTAGCTGATTGATGTTTAGCTCTAGACTAAGTTGCTTTCAAGTGATAATTTCCTTCATTTTAGGCTTGGGAAGATACACATGCAAAATGGGAACAAGCAACAAAGCTAATCCTTAACTATCCAAAAGCCAAAATGGAAGATGGCCAGGTAAGTCTGTAAAGTTGACTTTTGT	MUT3	58	58	1	G	U	sub	Intron up	Intron up	Intron up	84	96.7078189300412	93.9814814814815	98.7414187643021	94.5852796440209	95.7914508810673	1.20617123704639	0.629901091731777	2.86038062100895	3.12505548079271	0.26467485978376	0.139725657876479	no	mid	chr17:31227510G>T
chr17	31227510_31227512del	TGCC	T	NF1_e20	ENSE00003966134	NF1_e20_del58to60	CTTGGCTGTAGCTGATTGATGTTTAGCTCTAGACTAAGTTGCTTTCAAGTGATAATTTTCATTTTAGGCTTGGGAAGATACACATGCAAAATGGGAACAAGCAACAAAGCTAATCCTTAACTATCCAAAAGCCAAAATGGAAGATGGCCAGGTAAGTCTGTAAAGTTGACTTTTGT	MUT3	58	60	3	GCC	∆3nt	∆3nt	Intron up	Intron up	Intron up	84	92.0704845814978	91.4012738853503	95.8092485549133	94.5852796440209	93.3972794708597	-1.18800017316121	0.920841757496011	2.86038062100895	2.64938045160397	-0.21100016940498	0.224325043036757	no	mid	chr17:31227510_31227512del
chr17	31227507	A	C	NF1_e20	ENSE00003966134	NF1_e20_A55C	CTTGGCTGTAGCTGATTGATGTTTAGCTCTAGACTAAGTTGCTTTCAAGTGATACTTGCCTTCATTTTAGGCTTGGGAAGATACACATGCAAAATGGGAACAAGCAACAAAGCTAATCCTTAACTATCCAAAAGCCAAAATGGAAGATGGCCAGGTAAGTCTGTAAAGTTGACTTTTGT	MUT3	55	55	1	A	C	sub	Intron up	Intron up	Intron up	84	95.3307392996109	97.5961538461539	97.8426395939086	94.5852796440209	97.2423903440193	2.6571106999984	0.538199882456984	2.86038062100895	3.56284249324348	0.70246187223453	0.00129727937909744	yes	pos2	chr17:31227507A>C
chr17	31227507_31227509del	AATT	A	NF1_e20	ENSE00003966134	NF1_e20_del55to57	CTTGGCTGTAGCTGATTGATGTTTAGCTCTAGACTAAGTTGCTTTCAAGTGATAGCCTTCATTTTAGGCTTGGGAAGATACACATGCAAAATGGGAACAAGCAACAAAGCTAATCCTTAACTATCCAAAAGCCAAAATGGAAGATGGCCAGGTAAGTCTGTAAAGTTGACTTTTGT	MUT3	55	57	3	AUU	∆3nt	∆3nt	Intron up	Intron up	Intron up	84	2.09895052473763	0.591216216216216	1.79028132992327	94.5852796440209	3.04701943132773	-91.5382602126932	0.625553949316111	2.86038062100895	-3.46006224739225	-6.3204428684012	9.44708377374232e-194	yes	neg5	chr17:31227507_31227509del
chr17	31227507_31227527del	AATTGCCTTCATTTTAGGCTTG	A	NF1_e20	ENSE00003966134	NF1_e20_del55to75	CTTGGCTGTAGCTGATTGATGTTTAGCTCTAGACTAAGTTGCTTTCAAGTGATAGGAAGATACACATGCAAAATGGGAACAAGCAACAAAGCTAATCCTTAACTATCCAAAAGCCAAAATGGAAGATGGCCAGGTAAGTCTGTAAAGTTGACTTTTGT	MUT3	55	75	21	AUUGCCUUCAUUUUAGGCUUG	∆21nt	∆21nt	3'SS	Intron up	Exon	79	0	0	0	94.5852796440209	0.437981173786565	-94.1472984702344	0.303660576560752	2.86038062100895	-5.42636010652877	-8.28674072753772	7.41211770952341e-32	yes	neg5	chr17:31227507_31227527del
chr17	31227507	A	G	NF1_e20	ENSE00003966134	NF1_e20_A55G	CTTGGCTGTAGCTGATTGATGTTTAGCTCTAGACTAAGTTGCTTTCAAGTGATAGTTGCCTTCATTTTAGGCTTGGGAAGATACACATGCAAAATGGGAACAAGCAACAAAGCTAATCCTTAACTATCCAAAAGCCAAAATGGAAGATGGCCAGGTAAGTCTGTAAAGTTGACTTTTGT	MUT3	55	55	1	A	G	sub	Intron up	Intron up	Intron up	84	89.2857142857143	71.3541666666667	79.4392523364486	94.5852796440209	80.3394360166673	-14.2458436273536	2.0401131876233	2.86038062100895	1.40764580779913	-1.45273481320982	2.46062575486447e-28	yes	neg3	chr17:31227507A>G
chr17	31227507_31227512del	AATTGCC	A	NF1_e20	ENSE00003966134	NF1_e20_del55to60	CTTGGCTGTAGCTGATTGATGTTTAGCTCTAGACTAAGTTGCTTTCAAGTGATATTCATTTTAGGCTTGGGAAGATACACATGCAAAATGGGAACAAGCAACAAAGCTAATCCTTAACTATCCAAAAGCCAAAATGGAAGATGGCCAGGTAAGTCTGTAAAGTTGACTTTTGT	MUT3	55	60	6	AUUGCC	∆6nt	∆6nt	Intron up	Intron up	Intron up	84	46.6814159292035	58.7449933244326	66.3643235071806	94.5852796440209	67.8868061939547	-26.6984734500662	1.40445085829244	2.86038062100895	0.748574735685928	-2.11180588532302	1.64198513906311e-225	yes	neg4	chr17:31227507_31227512del
chr17	31227506del	TA	T	NF1_e20	ENSE00003966134	NF1_e20_del54to54	CTTGGCTGTAGCTGATTGATGTTTAGCTCTAGACTAAGTTGCTTTCAAGTGATATTGCCTTCATTTTAGGCTTGGGAAGATACACATGCAAAATGGGAACAAGCAACAAAGCTAATCCTTAACTATCCAAAAGCCAAAATGGAAGATGGCCAGGTAAGTCTGTAAAGTTGACTTTTGT	MUT3	54	54	1	A	∆1nt	∆1nt	Intron up	Intron up	Intron up	84	86.1111111111111	95.0413223140496	96.18138424821	94.5852796440209	94.1719481286492	-0.413331515371707	1.03262390309507	2.86038062100895	2.78243955800514	-0.0779410630038102	0.740762561810214	no	mid	chr17:31227506del
chr17	31227507del	AA	A	NF1_e20	ENSE00003966134	NF1_e20_del55to55	CTTGGCTGTAGCTGATTGATGTTTAGCTCTAGACTAAGTTGCTTTCAAGTGATATTGCCTTCATTTTAGGCTTGGGAAGATACACATGCAAAATGGGAACAAGCAACAAAGCTAATCCTTAACTATCCAAAAGCCAAAATGGAAGATGGCCAGGTAAGTCTGTAAAGTTGACTTTTGT	MUT3	55	55	1	A	∆1nt	∆1nt	Intron up	Intron up	Intron up	84	86.1111111111111	95.0413223140496	96.18138424821	94.5852796440209	94.1719481286492	-0.413331515371707	1.03262390309507	2.86038062100895	2.78243955800514	-0.0779410630038102	0.740762561810214	no	mid	chr17:31227507del
chr17	31227507	A	T	NF1_e20	ENSE00003966134	NF1_e20_A55T	CTTGGCTGTAGCTGATTGATGTTTAGCTCTAGACTAAGTTGCTTTCAAGTGATATTTGCCTTCATTTTAGGCTTGGGAAGATACACATGCAAAATGGGAACAAGCAACAAAGCTAATCCTTAACTATCCAAAAGCCAAAATGGAAGATGGCCAGGTAAGTCTGTAAAGTTGACTTTTGT	MUT3	55	55	1	A	U	sub	Intron up	Intron up	Intron up	84	96.6292134831461	96.2085308056872	97.9772439949431	94.5852796440209	96.8614258651576	2.2761462211367	0.549171533985644	2.86038062100895	3.42951275815132	0.56913213714237	0.00409067665092591	yes	pos2	chr17:31227507A>T	intron_variant	Intronic	Likely Benign	1
chr17	31227506	A	C	NF1_e20	ENSE00003966134	NF1_e20_A54C	CTTGGCTGTAGCTGATTGATGTTTAGCTCTAGACTAAGTTGCTTTCAAGTGATCATTGCCTTCATTTTAGGCTTGGGAAGATACACATGCAAAATGGGAACAAGCAACAAAGCTAATCCTTAACTATCCAAAAGCCAAAATGGAAGATGGCCAGGTAAGTCTGTAAAGTTGACTTTTGT	MUT3	54	54	1	A	C	sub	Intron up	Intron up	Intron up	84	94.5945945945946	92.96875	97.8571428571429	94.5852796440209	94.8927391195478	0.307459475526894	0.868904717680595	2.86038062100895	2.92208396255363	0.0617033415446797	0.781092903050601	no	mid	chr17:31227506A>C
chr17	31227506_31227511del	TAATTGC	T	NF1_e20	ENSE00003966134	NF1_e20_del54to59	CTTGGCTGTAGCTGATTGATGTTTAGCTCTAGACTAAGTTGCTTTCAAGTGATCTTCATTTTAGGCTTGGGAAGATACACATGCAAAATGGGAACAAGCAACAAAGCTAATCCTTAACTATCCAAAAGCCAAAATGGAAGATGGCCAGGTAAGTCTGTAAAGTTGACTTTTGT	MUT3	54	59	6	AAUUGC	∆6nt	∆6nt	Intron up	Intron up	Intron up	84	77.7173913043478	78.4883720930233	86.1194029850746	94.5852796440209	83.6010621531984	-10.9842174908225	1.2305455508529	2.86038062100895	1.62883965789789	-1.23154096311106	4.52876951026547e-41	yes	neg3	chr17:31227506_31227511del
chr17	31227506	A	G	NF1_e20	ENSE00003966134	NF1_e20_A54G	CTTGGCTGTAGCTGATTGATGTTTAGCTCTAGACTAAGTTGCTTTCAAGTGATGATTGCCTTCATTTTAGGCTTGGGAAGATACACATGCAAAATGGGAACAAGCAACAAAGCTAATCCTTAACTATCCAAAAGCCAAAATGGAAGATGGCCAGGTAAGTCTGTAAAGTTGACTTTTGT	MUT3	54	54	1	A	G	sub	Intron up	Intron up	Intron up	84	76.9230769230769	84.4827586206897	100	94.5852796440209	87.1112899066397	-7.4739897373812	2.18405192042648	2.86038062100895	1.91083475390472	-0.94954586710423	3.90190585738587e-06	yes	neg2	chr17:31227506A>G
chr17	31227505_31227525del	ATAATTGCCTTCATTTTAGGCT	A	NF1_e20	ENSE00003966134	NF1_e20_del53to73	CTTGGCTGTAGCTGATTGATGTTTAGCTCTAGACTAAGTTGCTTTCAAGTGATGGGAAGATACACATGCAAAATGGGAACAAGCAACAAAGCTAATCCTTAACTATCCAAAAGCCAAAATGGAAGATGGCCAGGTAAGTCTGTAAAGTTGACTTTTGT	MUT3	53	73	21	UAAUUGCCUUCAUUUUAGGCU	∆21nt	∆21nt	3'SS	Intron up	Exon	81	0	0	0	94.5852796440209	0.356881062794375	-94.2283985812265	0.247571554291569	2.86038062100895	-5.63194770211404	-8.49232832312299	2.14005941967867e-33	yes	neg5	chr17:31227505_31227525del
chr17	31227506_31227526del	TAATTGCCTTCATTTTAGGCTT	T	NF1_e20	ENSE00003966134	NF1_e20_del54to74	CTTGGCTGTAGCTGATTGATGTTTAGCTCTAGACTAAGTTGCTTTCAAGTGATGGGAAGATACACATGCAAAATGGGAACAAGCAACAAAGCTAATCCTTAACTATCCAAAAGCCAAAATGGAAGATGGCCAGGTAAGTCTGTAAAGTTGACTTTTGT	MUT3	54	74	21	AAUUGCCUUCAUUUUAGGCUU	∆21nt	∆21nt	3'SS	Intron up	Exon	81	0	0	0	94.5852796440209	0.356881062794375	-94.2283985812265	0.247571554291569	2.86038062100895	-5.63194770211404	-8.49232832312299	2.14005941967867e-33	yes	neg5	chr17:31227506_31227526del
chr17	31227506	A	T	NF1_e20	ENSE00003966134	NF1_e20_A54T	CTTGGCTGTAGCTGATTGATGTTTAGCTCTAGACTAAGTTGCTTTCAAGTGATTATTGCCTTCATTTTAGGCTTGGGAAGATACACATGCAAAATGGGAACAAGCAACAAAGCTAATCCTTAACTATCCAAAAGCCAAAATGGAAGATGGCCAGGTAAGTCTGTAAAGTTGACTTTTGT	MUT3	54	54	1	A	U	sub	Intron up	Intron up	Intron up	84	96.4285714285714	95.8990536277603	97.4271012006861	94.5852796440209	96.5705033379527	1.98522369393179	0.654557917390554	2.86038062100895	3.33785984147092	0.47747922046197	0.0298700559130161	yes	pos1	chr17:31227506A>T
chr17	31227504_31227506del	GATA	G	NF1_e20	ENSE00003966134	NF1_e20_del52to54	CTTGGCTGTAGCTGATTGATGTTTAGCTCTAGACTAAGTTGCTTTCAAGTGATTGCCTTCATTTTAGGCTTGGGAAGATACACATGCAAAATGGGAACAAGCAACAAAGCTAATCCTTAACTATCCAAAAGCCAAAATGGAAGATGGCCAGGTAAGTCTGTAAAGTTGACTTTTGT	MUT3	52	54	3	AUA	∆3nt	∆3nt	Intron up	Intron up	Intron up	84	76.4267990074442	84.0395480225989	84.981684981685	94.5852796440209	87.0178222215009	-7.56745742252001	0.966784322148562	2.86038062100895	1.90253547404783	-0.95784514696112	9.65167672309205e-28	yes	neg2	chr17:31227504_31227506del
chr17	31227505_31227507del	ATAA	A	NF1_e20	ENSE00003966134	NF1_e20_del53to55	CTTGGCTGTAGCTGATTGATGTTTAGCTCTAGACTAAGTTGCTTTCAAGTGATTGCCTTCATTTTAGGCTTGGGAAGATACACATGCAAAATGGGAACAAGCAACAAAGCTAATCCTTAACTATCCAAAAGCCAAAATGGAAGATGGCCAGGTAAGTCTGTAAAGTTGACTTTTGT	MUT3	53	55	3	UAA	∆3nt	∆3nt	Intron up	Intron up	Intron up	84	76.4267990074442	84.0395480225989	84.981684981685	94.5852796440209	87.0178222215009	-7.56745742252001	0.966784322148562	2.86038062100895	1.90253547404783	-0.95784514696112	9.65167672309205e-28	yes	neg2	chr17:31227505_31227507del
chr17	31227506_31227508del	TAAT	T	NF1_e20	ENSE00003966134	NF1_e20_del54to56	CTTGGCTGTAGCTGATTGATGTTTAGCTCTAGACTAAGTTGCTTTCAAGTGATTGCCTTCATTTTAGGCTTGGGAAGATACACATGCAAAATGGGAACAAGCAACAAAGCTAATCCTTAACTATCCAAAAGCCAAAATGGAAGATGGCCAGGTAAGTCTGTAAAGTTGACTTTTGT	MUT3	54	56	3	AAU	∆3nt	∆3nt	Intron up	Intron up	Intron up	84	76.4267990074442	84.0395480225989	84.981684981685	94.5852796440209	87.0178222215009	-7.56745742252001	0.966784322148562	2.86038062100895	1.90253547404783	-0.95784514696112	9.65167672309205e-28	yes	neg2	chr17:31227506_31227508del
chr17	31227504	A	C	NF1_e20	ENSE00003966134	NF1_e20_A52C	CTTGGCTGTAGCTGATTGATGTTTAGCTCTAGACTAAGTTGCTTTCAAGTGCTAATTGCCTTCATTTTAGGCTTGGGAAGATACACATGCAAAATGGGAACAAGCAACAAAGCTAATCCTTAACTATCCAAAAGCCAAAATGGAAGATGGCCAGGTAAGTCTGTAAAGTTGACTTTTGT	MUT3	52	52	1	A	C	sub	Intron up	Intron up	Intron up					94.5852796440209				2.86038062100895				no	mid	chr17:31227504A>C
chr17	31227504_31227509del	GATAATT	G	NF1_e20	ENSE00003966134	NF1_e20_del52to57	CTTGGCTGTAGCTGATTGATGTTTAGCTCTAGACTAAGTTGCTTTCAAGTGGCCTTCATTTTAGGCTTGGGAAGATACACATGCAAAATGGGAACAAGCAACAAAGCTAATCCTTAACTATCCAAAAGCCAAAATGGAAGATGGCCAGGTAAGTCTGTAAAGTTGACTTTTGT	MUT3	52	57	6	AUAAUU	∆6nt	∆6nt	Intron up	Intron up	Intron up	84	44.6428571428571	41.1646586345382	57.3435504469987	94.5852796440209	53.9299191071596	-40.6553605368613	1.91497344472705	2.86038062100895	0.157521674573735	-2.70285894643522	7.927951006291e-261	yes	neg4	chr17:31227504_31227509del
chr17	31227504	A	G	NF1_e20	ENSE00003966134	NF1_e20_A52G	CTTGGCTGTAGCTGATTGATGTTTAGCTCTAGACTAAGTTGCTTTCAAGTGGTAATTGCCTTCATTTTAGGCTTGGGAAGATACACATGCAAAATGGGAACAAGCAACAAAGCTAATCCTTAACTATCCAAAAGCCAAAATGGAAGATGGCCAGGTAAGTCTGTAAAGTTGACTTTTGT	MUT3	52	52	1	A	G	sub	Intron up	Intron up	Intron up	84	79.2553191489362	87.6436781609195	81.6208393632417	94.5852796440209	88.797634531064	-5.78764511295691	1.24986924316217	2.86038062100895	2.07023505289514	-0.79014556811381	1.63720311016906e-09	yes	neg2	chr17:31227504A>G	intron_variant	Intronic	Likely Benign	1
chr17	31227504del	GA	G	NF1_e20	ENSE00003966134	NF1_e20_del52to52	CTTGGCTGTAGCTGATTGATGTTTAGCTCTAGACTAAGTTGCTTTCAAGTGTAATTGCCTTCATTTTAGGCTTGGGAAGATACACATGCAAAATGGGAACAAGCAACAAAGCTAATCCTTAACTATCCAAAAGCCAAAATGGAAGATGGCCAGGTAAGTCTGTAAAGTTGACTTTTGT	MUT3	52	52	1	A	∆1nt	∆1nt	Intron up	Intron up	Intron up	84	78.743961352657	80.2030456852792	87.248322147651	94.5852796440209	84.8285173443987	-9.7567622996222	1.32879544671577	2.86038062100895	1.72121425108759	-1.13916636992136	3.63037356477957e-27	yes	neg3	chr17:31227504del
chr17	31227504	A	T	NF1_e20	ENSE00003966134	NF1_e20_A52T	CTTGGCTGTAGCTGATTGATGTTTAGCTCTAGACTAAGTTGCTTTCAAGTGTTAATTGCCTTCATTTTAGGCTTGGGAAGATACACATGCAAAATGGGAACAAGCAACAAAGCTAATCCTTAACTATCCAAAAGCCAAAATGGAAGATGGCCAGGTAAGTCTGTAAAGTTGACTTTTGT	MUT3	52	52	1	A	U	sub	Intron up	Intron up	Intron up	84	91.5094339622642	92.0953575909661	92.9618768328446	94.5852796440209	93.4111733880758	-1.17410625594511	0.656936672777704	2.86038062100895	2.65163569069552	-0.20874493031343	0.0864804307486685	yes	neg1	chr17:31227504A>T
chr17	31227504_31227524del	GATAATTGCCTTCATTTTAGGC	G	NF1_e20	ENSE00003966134	NF1_e20_del52to72	CTTGGCTGTAGCTGATTGATGTTTAGCTCTAGACTAAGTTGCTTTCAAGTGTTGGGAAGATACACATGCAAAATGGGAACAAGCAACAAAGCTAATCCTTAACTATCCAAAAGCCAAAATGGAAGATGGCCAGGTAAGTCTGTAAAGTTGACTTTTGT	MUT3	52	72	21	AUAAUUGCCUUCAUUUUAGGC	∆21nt	∆21nt	3'SS	Intron up	Exon	82	0	0	0	94.5852796440209	0.184761363054632	-94.4005182809663	0.128338087832905	2.86038062100895	-6.29201107942752	-9.15239170043647	1.44088187322308e-38	yes	neg5	chr17:31227504_31227524del
chr17	31227503	G	T	NF1_e20	ENSE00003966134	NF1_e20_G51T	CTTGGCTGTAGCTGATTGATGTTTAGCTCTAGACTAAGTTGCTTTCAAGTTATAATTGCCTTCATTTTAGGCTTGGGAAGATACACATGCAAAATGGGAACAAGCAACAAAGCTAATCCTTAACTATCCAAAAGCCAAAATGGAAGATGGCCAGGTAAGTCTGTAAAGTTGACTTTTGT	MUT3	51	51	1	G	U	sub	Intron up	Intron up	Intron up	84	90.4580152671756	89.6551724137931	90.5972045743329	94.5852796440209	91.7112038502852	-2.87407579373571	0.962497363327324	2.86038062100895	2.40373980975286	-0.45664081125609	0.000922013468666061	yes	neg1	chr17:31227503G>T
chr17	31227502_31227507del	GTGATAA	G	NF1_e20	ENSE00003966134	NF1_e20_del50to55	CTTGGCTGTAGCTGATTGATGTTTAGCTCTAGACTAAGTTGCTTTCAAGTTGCCTTCATTTTAGGCTTGGGAAGATACACATGCAAAATGGGAACAAGCAACAAAGCTAATCCTTAACTATCCAAAAGCCAAAATGGAAGATGGCCAGGTAAGTCTGTAAAGTTGACTTTTGT	MUT3	50	55	6	UGAUAA	∆6nt	∆6nt	Intron up	Intron up	Intron up	84	82.3943661971831	69.6113074204947	80.0759013282733	94.5852796440209	78.4546035259281	-16.1306761180928	1.7912864786548	2.86038062100895	1.29235798543933	-1.56802263556962	7.19583366087281e-48	yes	neg3	chr17:31227502_31227507del
chr17	31227503_31227508del	TGATAAT	T	NF1_e20	ENSE00003966134	NF1_e20_del51to56	CTTGGCTGTAGCTGATTGATGTTTAGCTCTAGACTAAGTTGCTTTCAAGTTGCCTTCATTTTAGGCTTGGGAAGATACACATGCAAAATGGGAACAAGCAACAAAGCTAATCCTTAACTATCCAAAAGCCAAAATGGAAGATGGCCAGGTAAGTCTGTAAAGTTGACTTTTGT	MUT3	51	56	6	GAUAAU	∆6nt	∆6nt	Intron up	Intron up	Intron up	84	82.3943661971831	69.6113074204947	80.0759013282733	94.5852796440209	78.4546035259281	-16.1306761180928	1.7912864786548	2.86038062100895	1.29235798543933	-1.56802263556962	7.19583366087281e-48	yes	neg3	chr17:31227503_31227508del
chr17	31227501del	AG	A	NF1_e20	ENSE00003966134	NF1_e20_del49to49	CTTGGCTGTAGCTGATTGATGTTTAGCTCTAGACTAAGTTGCTTTCAATGATAATTGCCTTCATTTTAGGCTTGGGAAGATACACATGCAAAATGGGAACAAGCAACAAAGCTAATCCTTAACTATCCAAAAGCCAAAATGGAAGATGGCCAGGTAAGTCTGTAAAGTTGACTTTTGT	MUT3	49	49	1	G	∆1nt	∆1nt	Intron up	Intron up	Intron up	84	95.8435207823961	97.6902173913044	97.8795589482612	94.5852796440209	97.4921817402091	2.9069020961882	0.413799311314021	2.86038062100895	3.6603590315619	0.79997841055295	8.46201396786743e-06	yes	pos2	chr17:31227501del
chr17	31227501	G	T	NF1_e20	ENSE00003966134	NF1_e20_G49T	CTTGGCTGTAGCTGATTGATGTTTAGCTCTAGACTAAGTTGCTTTCAATTGATAATTGCCTTCATTTTAGGCTTGGGAAGATACACATGCAAAATGGGAACAAGCAACAAAGCTAATCCTTAACTATCCAAAAGCCAAAATGGAAGATGGCCAGGTAAGTCTGTAAAGTTGACTTTTGT	MUT3	49	49	1	G	U	sub	Intron up	Intron up	Intron up	84	94.6308724832215	96.6735966735967	98.6531986531987	94.5852796440209	96.8753821535377	2.2901025095168	0.530895225655683	2.86038062100895	3.43411344589807	0.57373282488912	0.00281623472791202	yes	pos2	chr17:31227501G>T
chr17	31227500	A	C	NF1_e20	ENSE00003966134	NF1_e20_A48C	CTTGGCTGTAGCTGATTGATGTTTAGCTCTAGACTAAGTTGCTTTCACGTGATAATTGCCTTCATTTTAGGCTTGGGAAGATACACATGCAAAATGGGAACAAGCAACAAAGCTAATCCTTAACTATCCAAAAGCCAAAATGGAAGATGGCCAGGTAAGTCTGTAAAGTTGACTTTTGT	MUT3	48	48	1	A	C	sub	Intron up	Intron up	Intron up	84	91.156462585034	95.2941176470588	93.1880108991826	94.5852796440209	94.7073200722608	0.1220404282399	0.960284749354905	2.86038062100895	2.88446657450665	0.0240859534976998	0.915909096699347	no	mid	chr17:31227500A>C
chr17	31227500_31227502del	AAGT	A	NF1_e20	ENSE00003966134	NF1_e20_del48to50	CTTGGCTGTAGCTGATTGATGTTTAGCTCTAGACTAAGTTGCTTTCAGATAATTGCCTTCATTTTAGGCTTGGGAAGATACACATGCAAAATGGGAACAAGCAACAAAGCTAATCCTTAACTATCCAAAAGCCAAAATGGAAGATGGCCAGGTAAGTCTGTAAAGTTGACTTTTGT	MUT3	48	50	3	AGU	∆3nt	∆3nt	Intron up	Intron up	Intron up	84	70.6713780918728	72.8	82.4276640790402	94.5852796440209	79.2754976163086	-15.3097820277123	1.07898052321951	2.86038062100895	1.34161240719868	-1.51876821381027	6.13015032798345e-113	yes	neg3	chr17:31227500_31227502del
chr17	31227500	A	G	NF1_e20	ENSE00003966134	NF1_e20_A48G	CTTGGCTGTAGCTGATTGATGTTTAGCTCTAGACTAAGTTGCTTTCAGGTGATAATTGCCTTCATTTTAGGCTTGGGAAGATACACATGCAAAATGGGAACAAGCAACAAAGCTAATCCTTAACTATCCAAAAGCCAAAATGGAAGATGGCCAGGTAAGTCTGTAAAGTTGACTTTTGT	MUT3	48	48	1	A	G	sub	Intron up	Intron up	Intron up	84	77.2151898734177	82.1256038647343	83.2151300236407	94.5852796440209	85.3729156808992	-9.21236396312171	1.70097481900416	2.86038062100895	1.76415400339061	-1.09622661761834	5.25008844938557e-15	yes	neg3	chr17:31227500A>G
chr17	31227499del	CA	C	NF1_e20	ENSE00003966134	NF1_e20_del47to47	CTTGGCTGTAGCTGATTGATGTTTAGCTCTAGACTAAGTTGCTTTCAGTGATAATTGCCTTCATTTTAGGCTTGGGAAGATACACATGCAAAATGGGAACAAGCAACAAAGCTAATCCTTAACTATCCAAAAGCCAAAATGGAAGATGGCCAGGTAAGTCTGTAAAGTTGACTTTTGT	MUT3	47	47	1	A	∆1nt	∆1nt	Intron up	Intron up	Intron up	84	97.5	87.9227053140097	90.5829596412556	94.5852796440209	91.258743399015	-3.32653624500591	1.35394981354752	2.86038062100895	2.34564485075465	-0.5147357702543	0.00591573861895097	yes	neg2	chr17:31227499del
chr17	31227500del	AA	A	NF1_e20	ENSE00003966134	NF1_e20_del48to48	CTTGGCTGTAGCTGATTGATGTTTAGCTCTAGACTAAGTTGCTTTCAGTGATAATTGCCTTCATTTTAGGCTTGGGAAGATACACATGCAAAATGGGAACAAGCAACAAAGCTAATCCTTAACTATCCAAAAGCCAAAATGGAAGATGGCCAGGTAAGTCTGTAAAGTTGACTTTTGT	MUT3	48	48	1	A	∆1nt	∆1nt	Intron up	Intron up	Intron up	84	97.5	87.9227053140097	90.5829596412556	94.5852796440209	91.258743399015	-3.32653624500591	1.35394981354752	2.86038062100895	2.34564485075465	-0.5147357702543	0.00591573861895097	yes	neg2	chr17:31227500del
chr17	31227500	A	T	NF1_e20	ENSE00003966134	NF1_e20_A48T	CTTGGCTGTAGCTGATTGATGTTTAGCTCTAGACTAAGTTGCTTTCATGTGATAATTGCCTTCATTTTAGGCTTGGGAAGATACACATGCAAAATGGGAACAAGCAACAAAGCTAATCCTTAACTATCCAAAAGCCAAAATGGAAGATGGCCAGGTAAGTCTGTAAAGTTGACTTTTGT	MUT3	48	48	1	A	U	sub	Intron up	Intron up	Intron up	84	92.1182266009852	90.8415841584158	98.3833718244804	94.5852796440209	93.2528636294253	-1.33241601459561	0.857041142408587	2.86038062100895	2.62619659374289	-0.23418402726606	0.133808130274745	no	mid	chr17:31227500A>T
chr17	31227499	A	C	NF1_e20	ENSE00003966134	NF1_e20_A47C	CTTGGCTGTAGCTGATTGATGTTTAGCTCTAGACTAAGTTGCTTTCCAGTGATAATTGCCTTCATTTTAGGCTTGGGAAGATACACATGCAAAATGGGAACAAGCAACAAAGCTAATCCTTAACTATCCAAAAGCCAAAATGGAAGATGGCCAGGTAAGTCTGTAAAGTTGACTTTTGT	MUT3	47	47	1	A	C	sub	Intron up	Intron up	Intron up	84	92.5170068027211	88.6075949367089	96.9275786393563	94.5852796440209	91.5917940498682	-2.9934855941527	0.71862840192443	2.86038062100895	2.38813355523936	-0.47224706576959	1.91947238806701e-06	yes	neg1	chr17:31227499A>C
chr17	31227499	A	G	NF1_e20	ENSE00003966134	NF1_e20_A47G	CTTGGCTGTAGCTGATTGATGTTTAGCTCTAGACTAAGTTGCTTTCGAGTGATAATTGCCTTCATTTTAGGCTTGGGAAGATACACATGCAAAATGGGAACAAGCAACAAAGCTAATCCTTAACTATCCAAAAGCCAAAATGGAAGATGGCCAGGTAAGTCTGTAAAGTTGACTTTTGT	MUT3	47	47	1	A	G	sub	Intron up	Intron up	Intron up	84	90.8	94.5454545454546	96.5384615384615	94.5852796440209	94.9626700722331	0.377390428212199	0.699815843055325	2.86038062100895	2.93660770230318	0.0762270812942298	0.683639189957564	no	mid	chr17:31227499A>G
chr17	31227499_31227504del	CAAGTGA	C	NF1_e20	ENSE00003966134	NF1_e20_del47to52	CTTGGCTGTAGCTGATTGATGTTTAGCTCTAGACTAAGTTGCTTTCTAATTGCCTTCATTTTAGGCTTGGGAAGATACACATGCAAAATGGGAACAAGCAACAAAGCTAATCCTTAACTATCCAAAAGCCAAAATGGAAGATGGCCAGGTAAGTCTGTAAAGTTGACTTTTGT	MUT3	47	52	6	AAGUGA	∆6nt	∆6nt	Intron up	Intron up	Intron up	84	97.8540772532189	96.046511627907	97.8695073235686	94.5852796440209	96.9298037767418	2.34452413272089	0.544248147888238	2.86038062100895	3.4522455681941	0.59186494718515	0.003116599584192	yes	pos2	chr17:31227499_31227504del
chr17	31227499_31227519del	CAAGTGATAATTGCCTTCATTT	C	NF1_e20	ENSE00003966134	NF1_e20_del47to67	CTTGGCTGTAGCTGATTGATGTTTAGCTCTAGACTAAGTTGCTTTCTAGGCTTGGGAAGATACACATGCAAAATGGGAACAAGCAACAAAGCTAATCCTTAACTATCCAAAAGCCAAAATGGAAGATGGCCAGGTAAGTCTGTAAAGTTGACTTTTGT	MUT3	47	67	21	AAGUGAUAAUUGCCUUCAUUU	∆21nt	∆21nt	3'SS	Intron up	Intron up	84	23.4615384615385	26.0416666666667	34.0807174887892	94.5852796440209	38.0785911010444	-56.5066885429765	2.05123659990766	2.86038062100895	-0.486213771716956	-3.34659439272591	0	yes	neg5	chr17:31227499_31227519del
chr17	31227499	A	T	NF1_e20	ENSE00003966134	NF1_e20_A47T	CTTGGCTGTAGCTGATTGATGTTTAGCTCTAGACTAAGTTGCTTTCTAGTGATAATTGCCTTCATTTTAGGCTTGGGAAGATACACATGCAAAATGGGAACAAGCAACAAAGCTAATCCTTAACTATCCAAAAGCCAAAATGGAAGATGGCCAGGTAAGTCTGTAAAGTTGACTTTTGT	MUT3	47	47	1	A	U	sub	Intron up	Intron up	Intron up	84	94.7368421052632	96.2105263157895	97.9633401221996	94.5852796440209	96.565121527368	1.9798418833471	0.564558887604076	2.86038062100895	3.33623606932501	0.47585544831606	0.0114326970163196	yes	pos1	chr17:31227499A>T
chr17	31227499_31227501del	CAAG	C	NF1_e20	ENSE00003966134	NF1_e20_del47to49	CTTGGCTGTAGCTGATTGATGTTTAGCTCTAGACTAAGTTGCTTTCTGATAATTGCCTTCATTTTAGGCTTGGGAAGATACACATGCAAAATGGGAACAAGCAACAAAGCTAATCCTTAACTATCCAAAAGCCAAAATGGAAGATGGCCAGGTAAGTCTGTAAAGTTGACTTTTGT	MUT3	47	49	3	AAG	∆3nt	∆3nt	Intron up	Intron up	Intron up	84	97.0674486803519	97.2661870503597	98.3957219251337	94.5852796440209	97.5443582948065	2.9590786507856	0.404830567223789	2.86038062100895	3.68191911727707	0.82153849626812	4.38508897847037e-06	yes	pos2	chr17:31227499_31227501del
chr17	31227498	C	G	NF1_e20	ENSE00003966134	NF1_e20_C46G	CTTGGCTGTAGCTGATTGATGTTTAGCTCTAGACTAAGTTGCTTTGAAGTGATAATTGCCTTCATTTTAGGCTTGGGAAGATACACATGCAAAATGGGAACAAGCAACAAAGCTAATCCTTAACTATCCAAAAGCCAAAATGGAAGATGGCCAGGTAAGTCTGTAAAGTTGACTTTTGT	MUT3	46	46	1	C	G	sub	Intron up	Intron up	Intron up	84	74.8917748917749	93.3884297520661	92.2345483359746	94.5852796440209	91.8796908093345	-2.7055888346864	1.10592723970446	2.86038062100895	2.42611178154099	-0.43426883946796	0.00800798899333356	yes	neg1	chr17:31227498C>G
chr17	31227498_31227500del	TCAA	T	NF1_e20	ENSE00003966134	NF1_e20_del46to48	CTTGGCTGTAGCTGATTGATGTTTAGCTCTAGACTAAGTTGCTTTGTGATAATTGCCTTCATTTTAGGCTTGGGAAGATACACATGCAAAATGGGAACAAGCAACAAAGCTAATCCTTAACTATCCAAAAGCCAAAATGGAAGATGGCCAGGTAAGTCTGTAAAGTTGACTTTTGT	MUT3	46	48	3	CAA	∆3nt	∆3nt	Intron up	Intron up	Intron up	84	93.1034482758621	95.1807228915663	99.2805755395683	94.5852796440209	95.7589646748429	1.17368503082199	1.34208546183971	2.86038062100895	3.1170268296268	0.25664620861785	0.529845564448429	no	mid	chr17:31227498_31227500del
chr17	31227498	C	T	NF1_e20	ENSE00003966134	NF1_e20_C46T	CTTGGCTGTAGCTGATTGATGTTTAGCTCTAGACTAAGTTGCTTTTAAGTGATAATTGCCTTCATTTTAGGCTTGGGAAGATACACATGCAAAATGGGAACAAGCAACAAAGCTAATCCTTAACTATCCAAAAGCCAAAATGGAAGATGGCCAGGTAAGTCTGTAAAGTTGACTTTTGT	MUT3	46	46	1	C	U	sub	Intron up	Intron up	Intron up	84	97.3190348525469	94.7019867549669	98.5641025641026	94.5852796440209	96.1578386782734	1.5725590342525	0.526966339918223	2.86038062100895	3.21995594176493	0.35957532075598	0.0234672338887384	yes	pos1	chr17:31227498C>T
chr17	31227496_31227516del	TTTCAAGTGATAATTGCCTTCA	T	NF1_e20	ENSE00003966134	NF1_e20_del44to64	CTTGGCTGTAGCTGATTGATGTTTAGCTCTAGACTAAGTTGCTTTTTAGGCTTGGGAAGATACACATGCAAAATGGGAACAAGCAACAAAGCTAATCCTTAACTATCCAAAAGCCAAAATGGAAGATGGCCAGGTAAGTCTGTAAAGTTGACTTTTGT	MUT3	44	64	21	UUCAAGUGAUAAUUGCCUUCA	∆21nt	∆21nt	Intron up	Intron up	Intron up	84	7.85773366418528	8.43611248149975	14.0022463496818	94.5852796440209	15.5886563521329	-78.996623291888	0.904015913663601	2.86038062100895	-1.68915830314722	-4.54953892415617	0	yes	neg5	chr17:31227496_31227516del
chr17	31227497_31227517del	TTCAAGTGATAATTGCCTTCAT	T	NF1_e20	ENSE00003966134	NF1_e20_del45to65	CTTGGCTGTAGCTGATTGATGTTTAGCTCTAGACTAAGTTGCTTTTTAGGCTTGGGAAGATACACATGCAAAATGGGAACAAGCAACAAAGCTAATCCTTAACTATCCAAAAGCCAAAATGGAAGATGGCCAGGTAAGTCTGTAAAGTTGACTTTTGT	MUT3	45	65	21	UCAAGUGAUAAUUGCCUUCAU	∆21nt	∆21nt	Intron up	Intron up	Intron up	84	7.85773366418528	8.43611248149975	14.0022463496818	94.5852796440209	15.5886563521329	-78.996623291888	0.904015913663601	2.86038062100895	-1.68915830314722	-4.54953892415617	0	yes	neg5	chr17:31227497_31227517del
chr17	31227498_31227518del	TCAAGTGATAATTGCCTTCATT	T	NF1_e20	ENSE00003966134	NF1_e20_del46to66	CTTGGCTGTAGCTGATTGATGTTTAGCTCTAGACTAAGTTGCTTTTTAGGCTTGGGAAGATACACATGCAAAATGGGAACAAGCAACAAAGCTAATCCTTAACTATCCAAAAGCCAAAATGGAAGATGGCCAGGTAAGTCTGTAAAGTTGACTTTTGT	MUT3	46	66	21	CAAGUGAUAAUUGCCUUCAUU	∆21nt	∆21nt	Intron up	Intron up	Intron up	84	7.85773366418528	8.43611248149975	14.0022463496818	94.5852796440209	15.5886563521329	-78.996623291888	0.904015913663601	2.86038062100895	-1.68915830314722	-4.54953892415617	0	yes	neg5	chr17:31227498_31227518del
chr17	31227494	C	G	NF1_e20	ENSE00003966134	NF1_e20_C42G	CTTGGCTGTAGCTGATTGATGTTTAGCTCTAGACTAAGTTGGTTTCAAGTGATAATTGCCTTCATTTTAGGCTTGGGAAGATACACATGCAAAATGGGAACAAGCAACAAAGCTAATCCTTAACTATCCAAAAGCCAAAATGGAAGATGGCCAGGTAAGTCTGTAAAGTTGACTTTTGT	MUT3	42	42	1	C	G	sub	Intron up	Intron up	Intron up	84	86.046511627907	98.2456140350877	93.8461538461539	94.5852796440209	94.1177466750637	-0.467532968957207	1.38673991451786	2.86038062100895	2.77260671556601	-0.0877739054429401	0.777930858601289	no	mid	chr17:31227494C>G
chr17	31227494_31227496del	GCTT	G	NF1_e20	ENSE00003966134	NF1_e20_del42to44	CTTGGCTGTAGCTGATTGATGTTTAGCTCTAGACTAAGTTGTCAAGTGATAATTGCCTTCATTTTAGGCTTGGGAAGATACACATGCAAAATGGGAACAAGCAACAAAGCTAATCCTTAACTATCCAAAAGCCAAAATGGAAGATGGCCAGGTAAGTCTGTAAAGTTGACTTTTGT	MUT3	42	44	3	CUU	∆3nt	∆3nt	Intron up	Intron up	Intron up	84	93	92.2098569157393	95.5268389662028	94.5852796440209	93.7987820635256	-0.786497580495305	0.690160067563654	2.86038062100895	2.7164061574047	-0.14397446360425	0.30468244077442	no	mid	chr17:31227494_31227496del
chr17	31227494del	GC	G	NF1_e20	ENSE00003966134	NF1_e20_del42to42	CTTGGCTGTAGCTGATTGATGTTTAGCTCTAGACTAAGTTGTTTCAAGTGATAATTGCCTTCATTTTAGGCTTGGGAAGATACACATGCAAAATGGGAACAAGCAACAAAGCTAATCCTTAACTATCCAAAAGCCAAAATGGAAGATGGCCAGGTAAGTCTGTAAAGTTGACTTTTGT	MUT3	42	42	1	C	∆1nt	∆1nt	Intron up	Intron up	Intron up	84	95.343137254902	91.9753086419753	96.1264822134387	94.5852796440209	93.8254888691205	-0.759790774900404	0.570097946510207	2.86038062100895	2.72100684515145	-0.1393737758575	0.225473762747391	no	mid	chr17:31227494del
chr17	31227494	C	T	NF1_e20	ENSE00003966134	NF1_e20_C42T	CTTGGCTGTAGCTGATTGATGTTTAGCTCTAGACTAAGTTGTTTTCAAGTGATAATTGCCTTCATTTTAGGCTTGGGAAGATACACATGCAAAATGGGAACAAGCAACAAAGCTAATCCTTAACTATCCAAAAGCCAAAATGGAAGATGGCCAGGTAAGTCTGTAAAGTTGACTTTTGT	MUT3	42	42	1	C	U	sub	Intron up	Intron up	Intron up	84	91.0714285714286	90.5622489959839	93.173198482933	94.5852796440209	92.4608015793969	-2.124478064624	0.84834226385236	2.86038062100895	2.50666892189098	-0.35371169911797	0.00862143934085653	yes	neg1	chr17:31227494C>T
chr17	31227492_31227512del	TTGCTTTCAAGTGATAATTGCC	T	NF1_e20	ENSE00003966134	NF1_e20_del40to60	CTTGGCTGTAGCTGATTGATGTTTAGCTCTAGACTAAGTTTCATTTTAGGCTTGGGAAGATACACATGCAAAATGGGAACAAGCAACAAAGCTAATCCTTAACTATCCAAAAGCCAAAATGGAAGATGGCCAGGTAAGTCTGTAAAGTTGACTTTTGT	MUT3	40	60	21	UGCUUUCAAGUGAUAAUUGCC	∆21nt	∆21nt	Intron up	Intron up	Intron up	84	28.060263653484	35.1320321469575	37.7838328792007	94.5852796440209	47.0854229234743	-47.4998567205466	1.54086047855225	2.86038062100895	-0.116715398958174	-2.97709601996712	0	yes	neg4	chr17:31227492_31227512del
chr17	31227493_31227513del	TGCTTTCAAGTGATAATTGCCT	T	NF1_e20	ENSE00003966134	NF1_e20_del41to61	CTTGGCTGTAGCTGATTGATGTTTAGCTCTAGACTAAGTTTCATTTTAGGCTTGGGAAGATACACATGCAAAATGGGAACAAGCAACAAAGCTAATCCTTAACTATCCAAAAGCCAAAATGGAAGATGGCCAGGTAAGTCTGTAAAGTTGACTTTTGT	MUT3	41	61	21	GCUUUCAAGUGAUAAUUGCCU	∆21nt	∆21nt	Intron up	Intron up	Intron up	84	28.060263653484	35.1320321469575	37.7838328792007	94.5852796440209	47.0854229234743	-47.4998567205466	1.54086047855225	2.86038062100895	-0.116715398958174	-2.97709601996712	0	yes	neg4	chr17:31227493_31227513del
chr17	31227493	G	T	NF1_e20	ENSE00003966134	NF1_e20_G41T	CTTGGCTGTAGCTGATTGATGTTTAGCTCTAGACTAAGTTTCTTTCAAGTGATAATTGCCTTCATTTTAGGCTTGGGAAGATACACATGCAAAATGGGAACAAGCAACAAAGCTAATCCTTAACTATCCAAAAGCCAAAATGGAAGATGGCCAGGTAAGTCTGTAAAGTTGACTTTTGT	MUT3	41	41	1	G	U	sub	Intron up	Intron up	Intron up	84	94.6462715105163	96.1134453781513	96.7017543859649	94.5852796440209	96.3869701456095	1.80169050158859	0.448701524188968	2.86038062100895	3.2838243128375	0.42344369182855	0.00274492173680094	yes	pos1	chr17:31227493G>T
chr17	31227492_31227494del	TTGC	T	NF1_e20	ENSE00003966134	NF1_e20_del40to42	CTTGGCTGTAGCTGATTGATGTTTAGCTCTAGACTAAGTTTTCAAGTGATAATTGCCTTCATTTTAGGCTTGGGAAGATACACATGCAAAATGGGAACAAGCAACAAAGCTAATCCTTAACTATCCAAAAGCCAAAATGGAAGATGGCCAGGTAAGTCTGTAAAGTTGACTTTTGT	MUT3	40	42	3	UGC	∆3nt	∆3nt	Intron up	Intron up	Intron up	84	96.1240310077519	89.9543378995434	92.3410404624278	94.5852796440209	92.6583507030265	-1.9269289409944	0.867852223427612	2.86038062100895	2.53535556313544	-0.32502505787351	0.0221948840681405	yes	neg1	chr17:31227492_31227494del
chr17	31227493_31227495del	TGCT	T	NF1_e20	ENSE00003966134	NF1_e20_del41to43	CTTGGCTGTAGCTGATTGATGTTTAGCTCTAGACTAAGTTTTCAAGTGATAATTGCCTTCATTTTAGGCTTGGGAAGATACACATGCAAAATGGGAACAAGCAACAAAGCTAATCCTTAACTATCCAAAAGCCAAAATGGAAGATGGCCAGGTAAGTCTGTAAAGTTGACTTTTGT	MUT3	41	43	3	GCU	∆3nt	∆3nt	Intron up	Intron up	Intron up	84	96.1240310077519	89.9543378995434	92.3410404624278	94.5852796440209	92.6583507030265	-1.9269289409944	0.867852223427612	2.86038062100895	2.53535556313544	-0.32502505787351	0.0221948840681405	yes	neg1	chr17:31227493_31227495del
chr17	31227490_31227495del	AGTTGCT	A	NF1_e20	ENSE00003966134	NF1_e20_del38to43	CTTGGCTGTAGCTGATTGATGTTTAGCTCTAGACTAATTCAAGTGATAATTGCCTTCATTTTAGGCTTGGGAAGATACACATGCAAAATGGGAACAAGCAACAAAGCTAATCCTTAACTATCCAAAAGCCAAAATGGAAGATGGCCAGGTAAGTCTGTAAAGTTGACTTTTGT	MUT3	38	43	6	GUUGCU	∆6nt	∆6nt	Intron up	Intron up	Intron up	84	96.3350785340314	96.1832061068702	98.3546617915905	94.5852796440209	96.8884626091719	2.303182965151	0.641840723416588	2.86038062100895	3.43844350495384	0.57806288394489	0.0140662546828601	yes	pos2	chr17:31227490_31227495del
chr17	31227490del	AG	A	NF1_e20	ENSE00003966134	NF1_e20_del38to38	CTTGGCTGTAGCTGATTGATGTTTAGCTCTAGACTAATTGCTTTCAAGTGATAATTGCCTTCATTTTAGGCTTGGGAAGATACACATGCAAAATGGGAACAAGCAACAAAGCTAATCCTTAACTATCCAAAAGCCAAAATGGAAGATGGCCAGGTAAGTCTGTAAAGTTGACTTTTGT	MUT3	38	38	1	G	∆1nt	∆1nt	Intron up	Intron up	Intron up	84	94.4736842105263	94.9522510231924	97.976011994003	94.5852796440209	95.8236990966207	1.23841945259979	0.523150860075962	2.86038062100895	3.13308413195861	0.27270351094966	0.0642822951674139	yes	pos1	chr17:31227490del
chr17	31227490	G	T	NF1_e20	ENSE00003966134	NF1_e20_G38T	CTTGGCTGTAGCTGATTGATGTTTAGCTCTAGACTAATTTGCTTTCAAGTGATAATTGCCTTCATTTTAGGCTTGGGAAGATACACATGCAAAATGGGAACAAGCAACAAAGCTAATCCTTAACTATCCAAAAGCCAAAATGGAAGATGGCCAGGTAAGTCTGTAAAGTTGACTTTTGT	MUT3	38	38	1	G	U	sub	Intron up	Intron up	Intron up	84	96.7741935483871	96.1227786752827	97.0873786407767	94.5852796440209	96.7090444478062	2.1237648037853	0.48892325007237	2.86038062100895	3.38052896508296	0.52014834407401	0.00196168564720462	yes	pos2	chr17:31227490G>T
chr17	31227489	A	C	NF1_e20	ENSE00003966134	NF1_e20_A37C	CTTGGCTGTAGCTGATTGATGTTTAGCTCTAGACTACGTTGCTTTCAAGTGATAATTGCCTTCATTTTAGGCTTGGGAAGATACACATGCAAAATGGGAACAAGCAACAAAGCTAATCCTTAACTATCCAAAAGCCAAAATGGAAGATGGCCAGGTAAGTCTGTAAAGTTGACTTTTGT	MUT3	37	37	1	A	C	sub	Intron up	Intron up	Intron up	84	98.7804878048781	95.8333333333333	91.6666666666667	94.5852796440209	95.608842183782	1.02356253976109	1.12731827596348	2.86038062100895	3.08067237547109	0.22029175446214	0.50611378669743	no	mid	chr17:31227489A>C
chr17	31227489_31227509del	AAGTTGCTTTCAAGTGATAATT	A	NF1_e20	ENSE00003966134	NF1_e20_del37to57	CTTGGCTGTAGCTGATTGATGTTTAGCTCTAGACTAGCCTTCATTTTAGGCTTGGGAAGATACACATGCAAAATGGGAACAAGCAACAAAGCTAATCCTTAACTATCCAAAAGCCAAAATGGAAGATGGCCAGGTAAGTCTGTAAAGTTGACTTTTGT	MUT3	37	57	21	AGUUGCUUUCAAGUGAUAAUU	∆21nt	∆21nt	Intron up	Intron up	Intron up	84	1.02639296187683	2.47801758593126	0.906735751295337	94.5852796440209	4.68951381305755	-89.8957658309634	0.645120836421268	2.86038062100895	-3.01181092555671	-5.87219154656566	0	yes	neg5	chr17:31227489_31227509del
chr17	31227489	A	G	NF1_e20	ENSE00003966134	NF1_e20_A37G	CTTGGCTGTAGCTGATTGATGTTTAGCTCTAGACTAGGTTGCTTTCAAGTGATAATTGCCTTCATTTTAGGCTTGGGAAGATACACATGCAAAATGGGAACAAGCAACAAAGCTAATCCTTAACTATCCAAAAGCCAAAATGGAAGATGGCCAGGTAAGTCTGTAAAGTTGACTTTTGT	MUT3	37	37	1	A	G	sub	Intron up	Intron up	Intron up	84	85.7142857142857	88.1040892193309	95.6140350877193	94.5852796440209	90.8254935930558	-3.75978605096511	1.19091267610115	2.86038062100895	2.29251141775784	-0.56786920325111	0.000234773712155396	yes	neg2	chr17:31227489A>G
chr17	31227488del	TA	T	NF1_e20	ENSE00003966134	NF1_e20_del36to36	CTTGGCTGTAGCTGATTGATGTTTAGCTCTAGACTAGTTGCTTTCAAGTGATAATTGCCTTCATTTTAGGCTTGGGAAGATACACATGCAAAATGGGAACAAGCAACAAAGCTAATCCTTAACTATCCAAAAGCCAAAATGGAAGATGGCCAGGTAAGTCTGTAAAGTTGACTTTTGT	MUT3	36	36	1	A	∆1nt	∆1nt	Intron up	Intron up	Intron up	84	86.8421052631579	98.2456140350877	92.1739130434783	94.5852796440209	92.8391385406364	-1.7461411033845	2.11183410029158	2.86038062100895	2.56223801310666	-0.29814260790229	0.439297921944586	no	mid	chr17:31227488del
chr17	31227489del	AA	A	NF1_e20	ENSE00003966134	NF1_e20_del37to37	CTTGGCTGTAGCTGATTGATGTTTAGCTCTAGACTAGTTGCTTTCAAGTGATAATTGCCTTCATTTTAGGCTTGGGAAGATACACATGCAAAATGGGAACAAGCAACAAAGCTAATCCTTAACTATCCAAAAGCCAAAATGGAAGATGGCCAGGTAAGTCTGTAAAGTTGACTTTTGT	MUT3	37	37	1	A	∆1nt	∆1nt	Intron up	Intron up	Intron up	84	86.8421052631579	98.2456140350877	92.1739130434783	94.5852796440209	92.8391385406364	-1.7461411033845	2.11183410029158	2.86038062100895	2.56223801310666	-0.29814260790229	0.439297921944586	no	mid	chr17:31227489del
chr17	31227489_31227491del	AAGT	A	NF1_e20	ENSE00003966134	NF1_e20_del37to39	CTTGGCTGTAGCTGATTGATGTTTAGCTCTAGACTATGCTTTCAAGTGATAATTGCCTTCATTTTAGGCTTGGGAAGATACACATGCAAAATGGGAACAAGCAACAAAGCTAATCCTTAACTATCCAAAAGCCAAAATGGAAGATGGCCAGGTAAGTCTGTAAAGTTGACTTTTGT	MUT3	37	39	3	AGU	∆3nt	∆3nt	Intron up	Intron up	Intron up	84	95.4545454545454	96.5635738831615	97.9963570127505	94.5852796440209	96.8723770625431	2.2870974185222	0.66725226729005	2.86038062100895	3.43312114069779	0.57274051968884	0.0191285576881514	yes	pos2	chr17:31227489_31227491del
chr17	31227489	A	T	NF1_e20	ENSE00003966134	NF1_e20_A37T	CTTGGCTGTAGCTGATTGATGTTTAGCTCTAGACTATGTTGCTTTCAAGTGATAATTGCCTTCATTTTAGGCTTGGGAAGATACACATGCAAAATGGGAACAAGCAACAAAGCTAATCCTTAACTATCCAAAAGCCAAAATGGAAGATGGCCAGGTAAGTCTGTAAAGTTGACTTTTGT	MUT3	37	37	1	A	U	sub	Intron up	Intron up	Intron up	84	91.8367346938775	95.6140350877193	96.2466487935657	94.5852796440209	95.4446455192781	0.859365875257201	0.912273294827676	2.86038062100895	3.04224310135116	0.18186248034221	0.479090037669794	no	mid	chr17:31227489A>T
chr17	31227489_31227494del	AAGTTGC	A	NF1_e20	ENSE00003966134	NF1_e20_del37to42	CTTGGCTGTAGCTGATTGATGTTTAGCTCTAGACTATTTCAAGTGATAATTGCCTTCATTTTAGGCTTGGGAAGATACACATGCAAAATGGGAACAAGCAACAAAGCTAATCCTTAACTATCCAAAAGCCAAAATGGAAGATGGCCAGGTAAGTCTGTAAAGTTGACTTTTGT	MUT3	37	42	6	AGUUGC	∆6nt	∆6nt	Intron up	Intron up	Intron up	84	95.4128440366973	95.1115834218916	98.160237388724	94.5852796440209	96.0215933508108	1.43631370678989	0.45717976112246	2.86038062100895	3.18369169717288	0.32331107616393	0.0150651166757062	yes	pos1	chr17:31227489_31227494del
chr17	31227488	A	C	NF1_e20	ENSE00003966134	NF1_e20_A36C	CTTGGCTGTAGCTGATTGATGTTTAGCTCTAGACTCAGTTGCTTTCAAGTGATAATTGCCTTCATTTTAGGCTTGGGAAGATACACATGCAAAATGGGAACAAGCAACAAAGCTAATCCTTAACTATCCAAAAGCCAAAATGGAAGATGGCCAGGTAAGTCTGTAAAGTTGACTTTTGT	MUT3	36	36	1	A	C	sub	Intron up	Intron up	Intron up	84	97.7064220183486	91.5032679738562	97.0254957507082	94.5852796440209	94.4093894761016	-0.175890167919301	0.842362796699004	2.86038062100895	2.82655203463577	-0.03382858637318	0.862299232169787	no	mid	chr17:31227488A>C
chr17	31227488_31227493del	TAAGTTG	T	NF1_e20	ENSE00003966134	NF1_e20_del36to41	CTTGGCTGTAGCTGATTGATGTTTAGCTCTAGACTCTTTCAAGTGATAATTGCCTTCATTTTAGGCTTGGGAAGATACACATGCAAAATGGGAACAAGCAACAAAGCTAATCCTTAACTATCCAAAAGCCAAAATGGAAGATGGCCAGGTAAGTCTGTAAAGTTGACTTTTGT	MUT3	36	41	6	AAGUUG	∆6nt	∆6nt	Intron up	Intron up	Intron up	84	92.8308823529412	95.2291861552853	96.8904593639576	94.5852796440209	95.7051530943635	1.1198734503426	0.467556559466692	2.86038062100895	3.10385623333218	0.24347561232323	0.05757900498787	yes	pos1	chr17:31227488_31227493del
chr17	31227488	A	G	NF1_e20	ENSE00003966134	NF1_e20_A36G	CTTGGCTGTAGCTGATTGATGTTTAGCTCTAGACTGAGTTGCTTTCAAGTGATAATTGCCTTCATTTTAGGCTTGGGAAGATACACATGCAAAATGGGAACAAGCAACAAAGCTAATCCTTAACTATCCAAAAGCCAAAATGGAAGATGGCCAGGTAAGTCTGTAAAGTTGACTTTTGT	MUT3	36	36	1	A	G	sub	Intron up	Intron up	Intron up	84	93.8483547925608	94.9744463373083	96.9436485195798	94.5852796440209	95.6491883602364	1.0639087162155	0.447350910111276	2.86038062100895	3.09032479878291	0.22994417777396	0.0578451307594329	yes	pos1	chr17:31227488A>G
chr17	31227488	A	T	NF1_e20	ENSE00003966134	NF1_e20_A36T	CTTGGCTGTAGCTGATTGATGTTTAGCTCTAGACTTAGTTGCTTTCAAGTGATAATTGCCTTCATTTTAGGCTTGGGAAGATACACATGCAAAATGGGAACAAGCAACAAAGCTAATCCTTAACTATCCAAAAGCCAAAATGGAAGATGGCCAGGTAAGTCTGTAAAGTTGACTTTTGT	MUT3	36	36	1	A	U	sub	Intron up	Intron up	Intron up	84	90.3225806451613	97.4842767295598	97.5903614457831	94.5852796440209	96.0277917372846	1.44251209326369	1.02827023352432	2.86038062100895	3.1853154693188	0.32493484830985	0.305611593321426	no	mid	chr17:31227488A>T
chr17	31227487_31227507del	CTAAGTTGCTTTCAAGTGATAA	C	NF1_e20	ENSE00003966134	NF1_e20_del35to55	CTTGGCTGTAGCTGATTGATGTTTAGCTCTAGACTTGCCTTCATTTTAGGCTTGGGAAGATACACATGCAAAATGGGAACAAGCAACAAAGCTAATCCTTAACTATCCAAAAGCCAAAATGGAAGATGGCCAGGTAAGTCTGTAAAGTTGACTTTTGT	MUT3	35	55	21	UAAGUUGCUUUCAAGUGAUAA	∆21nt	∆21nt	Intron up	Intron up	Intron up	84	63.6363636363636	70.1168614357262	76.890756302521	94.5852796440209	76.9483304689073	-17.6369491751136	1.34829009144455	2.86038062100895	1.20539596606934	-1.65498465493961	3.70881030142612e-101	yes	neg3	chr17:31227487_31227507del
chr17	31227488_31227508del	TAAGTTGCTTTCAAGTGATAAT	T	NF1_e20	ENSE00003966134	NF1_e20_del36to56	CTTGGCTGTAGCTGATTGATGTTTAGCTCTAGACTTGCCTTCATTTTAGGCTTGGGAAGATACACATGCAAAATGGGAACAAGCAACAAAGCTAATCCTTAACTATCCAAAAGCCAAAATGGAAGATGGCCAGGTAAGTCTGTAAAGTTGACTTTTGT	MUT3	36	56	21	AAGUUGCUUUCAAGUGAUAAU	∆21nt	∆21nt	Intron up	Intron up	Intron up	84	63.6363636363636	70.1168614357262	76.890756302521	94.5852796440209	76.9483304689073	-17.6369491751136	1.34829009144455	2.86038062100895	1.20539596606934	-1.65498465493961	3.70881030142612e-101	yes	neg3	chr17:31227488_31227508del
chr17	31227488_31227490del	TAAG	T	NF1_e20	ENSE00003966134	NF1_e20_del36to38	CTTGGCTGTAGCTGATTGATGTTTAGCTCTAGACTTTGCTTTCAAGTGATAATTGCCTTCATTTTAGGCTTGGGAAGATACACATGCAAAATGGGAACAAGCAACAAAGCTAATCCTTAACTATCCAAAAGCCAAAATGGAAGATGGCCAGGTAAGTCTGTAAAGTTGACTTTTGT	MUT3	36	38	3	AAG	∆3nt	∆3nt	Intron up	Intron up	Intron up	84	93.1034482758621	97.6744186046512	95.7575757575758	94.5852796440209	95.6910407316609	1.10576108764	1.27338595313364	2.86038062100895	3.10042826991303	0.24004764890408	0.529845564448429	no	mid	chr17:31227488_31227490del
chr17	31227486	C	G	NF1_e20	ENSE00003966134	NF1_e20_C34G	CTTGGCTGTAGCTGATTGATGTTTAGCTCTAGAGTAAGTTGCTTTCAAGTGATAATTGCCTTCATTTTAGGCTTGGGAAGATACACATGCAAAATGGGAACAAGCAACAAAGCTAATCCTTAACTATCCAAAAGCCAAAATGGAAGATGGCCAGGTAAGTCTGTAAAGTTGACTTTTGT	MUT3	34	34	1	C	G	sub	Intron up	Intron up	Intron up	84	94.5619335347432	95.9641255605381	97.8644382544104	94.5852796440209	96.3963829404959	1.81110329647499	0.510122984181473	2.86038062100895	3.28653059974735	0.4261499787384	0.00862143934085653	yes	pos1	chr17:31227486C>G
chr17	31227486del	AC	A	NF1_e20	ENSE00003966134	NF1_e20_del34to34	CTTGGCTGTAGCTGATTGATGTTTAGCTCTAGATAAGTTGCTTTCAAGTGATAATTGCCTTCATTTTAGGCTTGGGAAGATACACATGCAAAATGGGAACAAGCAACAAAGCTAATCCTTAACTATCCAAAAGCCAAAATGGAAGATGGCCAGGTAAGTCTGTAAAGTTGACTTTTGT	MUT3	34	34	1	C	∆1nt	∆1nt	Intron up	Intron up	Intron up	84	95.0261780104712	95.8461538461538	97.2447325769854	94.5852796440209	96.3111318359543	1.7258521919334	0.51876760563461	2.86038062100895	3.26226422712232	0.40188360611337	0.012893645613138	yes	pos1	chr17:31227486del
chr17	31227486_31227491del	ACTAAGT	A	NF1_e20	ENSE00003966134	NF1_e20_del34to39	CTTGGCTGTAGCTGATTGATGTTTAGCTCTAGATGCTTTCAAGTGATAATTGCCTTCATTTTAGGCTTGGGAAGATACACATGCAAAATGGGAACAAGCAACAAAGCTAATCCTTAACTATCCAAAAGCCAAAATGGAAGATGGCCAGGTAAGTCTGTAAAGTTGACTTTTGT	MUT3	34	39	6	CUAAGU	∆6nt	∆6nt	Intron up	Intron up	Intron up	84	96.2025316455696	96.2864721485411	95.5436720142603	94.5852796440209	96.4468054624991	1.86152581847819	0.656519584973574	2.86038062100895	3.30114454906056	0.44076392805161	0.0391045385389753	yes	pos1	chr17:31227486_31227491del
chr17	31227486	C	T	NF1_e20	ENSE00003966134	NF1_e20_C34T	CTTGGCTGTAGCTGATTGATGTTTAGCTCTAGATTAAGTTGCTTTCAAGTGATAATTGCCTTCATTTTAGGCTTGGGAAGATACACATGCAAAATGGGAACAAGCAACAAAGCTAATCCTTAACTATCCAAAAGCCAAAATGGAAGATGGCCAGGTAAGTCTGTAAAGTTGACTTTTGT	MUT3	34	34	1	C	U	sub	Intron up	Intron up	Intron up	84	94.2760942760943	94.4392082940622	97.6360637713029	94.5852796440209	95.4171114120423	0.831831768021396	0.473368541307393	2.86038062100895	3.03592843189484	0.17554781088589	0.161256129776778	no	mid	chr17:31227486C>T
chr17	31227485	A	C	NF1_e20	ENSE00003966134	NF1_e20_A33C	CTTGGCTGTAGCTGATTGATGTTTAGCTCTAGCCTAAGTTGCTTTCAAGTGATAATTGCCTTCATTTTAGGCTTGGGAAGATACACATGCAAAATGGGAACAAGCAACAAAGCTAATCCTTAACTATCCAAAAGCCAAAATGGAAGATGGCCAGGTAAGTCTGTAAAGTTGACTTTTGT	MUT3	33	33	1	A	C	sub	Intron up	Intron up	Intron up	84	96.9594594594595	97.991967871486	97.4066390041494	94.5852796440209	97.6921770707799	3.10689742675899	0.457950812351631	2.86038062100895	3.74551685965865	0.8851362386497	4.55176766579646e-05	yes	pos2	chr17:31227485A>C
chr17	31227485del	GA	G	NF1_e20	ENSE00003966134	NF1_e20_del33to33	CTTGGCTGTAGCTGATTGATGTTTAGCTCTAGCTAAGTTGCTTTCAAGTGATAATTGCCTTCATTTTAGGCTTGGGAAGATACACATGCAAAATGGGAACAAGCAACAAAGCTAATCCTTAACTATCCAAAAGCCAAAATGGAAGATGGCCAGGTAAGTCTGTAAAGTTGACTTTTGT	MUT3	33	33	1	A	∆1nt	∆1nt	Intron up	Intron up	Intron up	84	96.7391304347826	97.2789115646258	97.3180076628353	94.5852796440209	97.0666272486094	2.4813476045885	0.811030812815724	2.86038062100895	3.4992447508619	0.63886412985295	0.0444911687945454	yes	pos2	chr17:31227485del
chr17	31227485	A	G	NF1_e20	ENSE00003966134	NF1_e20_A33G	CTTGGCTGTAGCTGATTGATGTTTAGCTCTAGGCTAAGTTGCTTTCAAGTGATAATTGCCTTCATTTTAGGCTTGGGAAGATACACATGCAAAATGGGAACAAGCAACAAAGCTAATCCTTAACTATCCAAAAGCCAAAATGGAAGATGGCCAGGTAAGTCTGTAAAGTTGACTTTTGT	MUT3	33	33	1	A	G	sub	Intron up	Intron up	Intron up	84	92.4528301886792	97.7611940298507	98.1884057971015	94.5852796440209	96.6778955383685	2.09261589434759	0.956546977641103	2.86038062100895	3.37078633220748	0.51040571119853	0.133808130274745	no	mid	chr17:31227485A>G
chr17	31227485	A	T	NF1_e20	ENSE00003966134	NF1_e20_A33T	CTTGGCTGTAGCTGATTGATGTTTAGCTCTAGTCTAAGTTGCTTTCAAGTGATAATTGCCTTCATTTTAGGCTTGGGAAGATACACATGCAAAATGGGAACAAGCAACAAAGCTAATCCTTAACTATCCAAAAGCCAAAATGGAAGATGGCCAGGTAAGTCTGTAAAGTTGACTTTTGT	MUT3	33	33	1	A	U	sub	Intron up	Intron up	Intron up	84	92.2077922077922	95.2755905511811	98.2808022922636	94.5852796440209	95.6337705964904	1.04849095246949	0.826977951052667	2.86038062100895	3.08662620667277	0.22624558566382	0.334486393945633	no	mid	chr17:31227485A>T
chr17	31227483_31227488del	TAGACTA	T	NF1_e20	ENSE00003966134	NF1_e20_del31to36	CTTGGCTGTAGCTGATTGATGTTTAGCTCTAGTTGCTTTCAAGTGATAATTGCCTTCATTTTAGGCTTGGGAAGATACACATGCAAAATGGGAACAAGCAACAAAGCTAATCCTTAACTATCCAAAAGCCAAAATGGAAGATGGCCAGGTAAGTCTGTAAAGTTGACTTTTGT	MUT3	31	36	6	AGACUA	∆6nt	∆6nt	Intron up	Intron up	Intron up	84	89.5348837209303	83.7837837837838	93.66391184573	94.5852796440209	88.8995254334599	-5.685754210561	1.51597685160372	2.86038062100895	2.08051894315258	-0.77986167785637	1.53655374726129e-06	yes	neg2	chr17:31227483_31227488del
chr17	31227484_31227489del	AGACTAA	A	NF1_e20	ENSE00003966134	NF1_e20_del32to37	CTTGGCTGTAGCTGATTGATGTTTAGCTCTAGTTGCTTTCAAGTGATAATTGCCTTCATTTTAGGCTTGGGAAGATACACATGCAAAATGGGAACAAGCAACAAAGCTAATCCTTAACTATCCAAAAGCCAAAATGGAAGATGGCCAGGTAAGTCTGTAAAGTTGACTTTTGT	MUT3	32	37	6	GACUAA	∆6nt	∆6nt	Intron up	Intron up	Intron up	84	89.5348837209303	83.7837837837838	93.66391184573	94.5852796440209	88.8995254334599	-5.685754210561	1.51597685160372	2.86038062100895	2.08051894315258	-0.77986167785637	1.53655374726129e-06	yes	neg2	chr17:31227484_31227489del
chr17	31227485_31227490del	GACTAAG	G	NF1_e20	ENSE00003966134	NF1_e20_del33to38	CTTGGCTGTAGCTGATTGATGTTTAGCTCTAGTTGCTTTCAAGTGATAATTGCCTTCATTTTAGGCTTGGGAAGATACACATGCAAAATGGGAACAAGCAACAAAGCTAATCCTTAACTATCCAAAAGCCAAAATGGAAGATGGCCAGGTAAGTCTGTAAAGTTGACTTTTGT	MUT3	33	38	6	ACUAAG	∆6nt	∆6nt	Intron up	Intron up	Intron up	84	89.5348837209303	83.7837837837838	93.66391184573	94.5852796440209	88.8995254334599	-5.685754210561	1.51597685160372	2.86038062100895	2.08051894315258	-0.77986167785637	1.53655374726129e-06	yes	neg2	chr17:31227485_31227490del
chr17	31227484_31227486del	AGAC	A	NF1_e20	ENSE00003966134	NF1_e20_del32to34	CTTGGCTGTAGCTGATTGATGTTTAGCTCTATAAGTTGCTTTCAAGTGATAATTGCCTTCATTTTAGGCTTGGGAAGATACACATGCAAAATGGGAACAAGCAACAAAGCTAATCCTTAACTATCCAAAAGCCAAAATGGAAGATGGCCAGGTAAGTCTGTAAAGTTGACTTTTGT	MUT3	32	34	3	GAC	∆3nt	∆3nt	Intron up	Intron up	Intron up	84	94.5652173913044	95.953237410072	97.6086956521739	94.5852796440209	96.3734371941119	1.788157550091	0.417084603309721	2.86038062100895	3.27994530160004	0.41956468059109	0.00128583705287893	yes	pos1	chr17:31227484_31227486del
chr17	31227483_31227503del	TAGACTAAGTTGCTTTCAAGTG	T	NF1_e20	ENSE00003966134	NF1_e20_del31to51	CTTGGCTGTAGCTGATTGATGTTTAGCTCTATAATTGCCTTCATTTTAGGCTTGGGAAGATACACATGCAAAATGGGAACAAGCAACAAAGCTAATCCTTAACTATCCAAAAGCCAAAATGGAAGATGGCCAGGTAAGTCTGTAAAGTTGACTTTTGT	MUT3	31	51	21	AGACUAAGUUGCUUUCAAGUG	∆21nt	∆21nt	Intron up	Intron up	Intron up	84	96.600566572238	96.2848297213622	98.9717223650386	94.5852796440209	97.0322718030143	2.4469921589934	0.449938889546581	2.86038062100895	3.48724687889488	0.62686625788593	0.000198547894710667	yes	pos2	chr17:31227483_31227503del
chr17	31227484_31227504del	AGACTAAGTTGCTTTCAAGTGA	A	NF1_e20	ENSE00003966134	NF1_e20_del32to52	CTTGGCTGTAGCTGATTGATGTTTAGCTCTATAATTGCCTTCATTTTAGGCTTGGGAAGATACACATGCAAAATGGGAACAAGCAACAAAGCTAATCCTTAACTATCCAAAAGCCAAAATGGAAGATGGCCAGGTAAGTCTGTAAAGTTGACTTTTGT	MUT3	32	52	21	GACUAAGUUGCUUUCAAGUGA	∆21nt	∆21nt	Intron up	Intron up	Intron up	84	96.600566572238	96.2848297213622	98.9717223650386	94.5852796440209	97.0322718030143	2.4469921589934	0.449938889546581	2.86038062100895	3.48724687889488	0.62686625788593	0.000198547894710667	yes	pos2	chr17:31227484_31227504del
chr17	31227484	G	T	NF1_e20	ENSE00003966134	NF1_e20_G32T	CTTGGCTGTAGCTGATTGATGTTTAGCTCTATACTAAGTTGCTTTCAAGTGATAATTGCCTTCATTTTAGGCTTGGGAAGATACACATGCAAAATGGGAACAAGCAACAAAGCTAATCCTTAACTATCCAAAAGCCAAAATGGAAGATGGCCAGGTAAGTCTGTAAAGTTGACTTTTGT	MUT3	32	32	1	G	U	sub	Intron up	Intron up	Intron up	84	98.3193277310924	96.875	99.079754601227	94.5852796440209	97.661265888026	3.0759862440051	0.635732268414845	2.86038062100895	3.73189521554572	0.87151459453677	0.004294842019069	yes	pos2	chr17:31227484G>T
chr17	31227483	A	C	NF1_e20	ENSE00003966134	NF1_e20_A31C	CTTGGCTGTAGCTGATTGATGTTTAGCTCTCGACTAAGTTGCTTTCAAGTGATAATTGCCTTCATTTTAGGCTTGGGAAGATACACATGCAAAATGGGAACAAGCAACAAAGCTAATCCTTAACTATCCAAAAGCCAAAATGGAAGATGGCCAGGTAAGTCTGTAAAGTTGACTTTTGT	MUT3	31	31	1	A	C	sub	Intron up	Intron up	Intron up	84	82.0512820512821	96.7213114754098	98.2857142857143	94.5852796440209	93.5741661069938	-1.01111353702711	1.52843964449119	2.86038062100895	2.67842793110307	-0.18195268990588	0.564757816103537	no	mid	chr17:31227483A>C
chr17	31227483_31227485del	TAGA	T	NF1_e20	ENSE00003966134	NF1_e20_del31to33	CTTGGCTGTAGCTGATTGATGTTTAGCTCTCTAAGTTGCTTTCAAGTGATAATTGCCTTCATTTTAGGCTTGGGAAGATACACATGCAAAATGGGAACAAGCAACAAAGCTAATCCTTAACTATCCAAAAGCCAAAATGGAAGATGGCCAGGTAAGTCTGTAAAGTTGACTTTTGT	MUT3	31	33	3	AGA	∆3nt	∆3nt	Intron up	Intron up	Intron up	84	93.719806763285	93.8461538461539	97.8962131837307	94.5852796440209	95.1375163664358	0.552236722414901	0.688251230315246	2.86038062100895	2.97377404253185	0.1133934215229	0.53785350006073	no	mid	chr17:31227483_31227485del
chr17	31227483del	TA	T	NF1_e20	ENSE00003966134	NF1_e20_del31to31	CTTGGCTGTAGCTGATTGATGTTTAGCTCTGACTAAGTTGCTTTCAAGTGATAATTGCCTTCATTTTAGGCTTGGGAAGATACACATGCAAAATGGGAACAAGCAACAAAGCTAATCCTTAACTATCCAAAAGCCAAAATGGAAGATGGCCAGGTAAGTCTGTAAAGTTGACTTTTGT	MUT3	31	31	1	A	∆1nt	∆1nt	Intron up	Intron up	Intron up	84	96.4143426294821	95.906432748538	98.18401937046	94.5852796440209	96.6747070347763	2.08942739075539	0.532365999656455	2.86038062100895	3.3697940270072	0.50941340599825	0.0051802639181677	yes	pos2	chr17:31227483del
chr17	31227483	A	G	NF1_e20	ENSE00003966134	NF1_e20_A31G	CTTGGCTGTAGCTGATTGATGTTTAGCTCTGGACTAAGTTGCTTTCAAGTGATAATTGCCTTCATTTTAGGCTTGGGAAGATACACATGCAAAATGGGAACAAGCAACAAAGCTAATCCTTAACTATCCAAAAGCCAAAATGGAAGATGGCCAGGTAAGTCTGTAAAGTTGACTTTTGT	MUT3	31	31	1	A	G	sub	Intron up	Intron up	Intron up	84	92.5196850393701	97.8388998035363	97.1499380421314	94.5852796440209	96.810292168251	2.2250125242301	0.584320813222025	2.86038062100895	3.41282398887389	0.55244336786494	0.00813381843297819	yes	pos2	chr17:31227483A>G
chr17	31227483	A	T	NF1_e20	ENSE00003966134	NF1_e20_A31T	CTTGGCTGTAGCTGATTGATGTTTAGCTCTTGACTAAGTTGCTTTCAAGTGATAATTGCCTTCATTTTAGGCTTGGGAAGATACACATGCAAAATGGGAACAAGCAACAAAGCTAATCCTTAACTATCCAAAAGCCAAAATGGAAGATGGCCAGGTAAGTCTGTAAAGTTGACTTTTGT	MUT3	31	31	1	A	U	sub	Intron up	Intron up	Intron up	84	96.078431372549	98.9130434782609	97.9041916167665	94.5852796440209	97.6140350348204	3.0287553907995	0.711868627847674	2.86038062100895	3.71141764459448	0.85103702358553	0.0116253270036598	yes	pos2	chr17:31227483A>T
chr17	31227481_31227483del	TCTA	T	NF1_e20	ENSE00003966134	NF1_e20_del29to31	CTTGGCTGTAGCTGATTGATGTTTAGCTGACTAAGTTGCTTTCAAGTGATAATTGCCTTCATTTTAGGCTTGGGAAGATACACATGCAAAATGGGAACAAGCAACAAAGCTAATCCTTAACTATCCAAAAGCCAAAATGGAAGATGGCCAGGTAAGTCTGTAAAGTTGACTTTTGT	MUT3	29	31	3	CUA	∆3nt	∆3nt	Intron up	Intron up	Intron up	84	99.0566037735849	95.3964194373402	96.7532467532468	94.5852796440209	96.484328720682	1.8990490766611	0.629343580459896	2.86038062100895	3.3121501158273	0.45176949481835	0.0286661222051165	yes	pos1	chr17:31227481_31227483del
chr17	31227481	C	G	NF1_e20	ENSE00003966134	NF1_e20_C29G	CTTGGCTGTAGCTGATTGATGTTTAGCTGTAGACTAAGTTGCTTTCAAGTGATAATTGCCTTCATTTTAGGCTTGGGAAGATACACATGCAAAATGGGAACAAGCAACAAAGCTAATCCTTAACTATCCAAAAGCCAAAATGGAAGATGGCCAGGTAAGTCTGTAAAGTTGACTTTTGT	MUT3	29	29	1	C	G	sub	Intron up	Intron up	Intron up	84	94.8717948717949	93.4117647058824	95.4866008462623	94.5852796440209	94.759976227969	0.174696583948097	0.737386917012803	2.86038062100895	2.89502109345509	0.03464047244614	0.847428057410778	no	mid	chr17:31227481C>G
chr17	31227481_31227486del	TCTAGAC	T	NF1_e20	ENSE00003966134	NF1_e20_del29to34	CTTGGCTGTAGCTGATTGATGTTTAGCTTAAGTTGCTTTCAAGTGATAATTGCCTTCATTTTAGGCTTGGGAAGATACACATGCAAAATGGGAACAAGCAACAAAGCTAATCCTTAACTATCCAAAAGCCAAAATGGAAGATGGCCAGGTAAGTCTGTAAAGTTGACTTTTGT	MUT3	29	34	6	CUAGAC	∆6nt	∆6nt	Intron up	Intron up	Intron up	84	92.2374429223744	95.6521739130435	98.9159891598916	94.5852796440209	96.0453035965669	1.460023952546	0.684428857891521	2.86038062100895	3.18991615706555	0.3295355360566	0.108386699477137	no	mid	chr17:31227481_31227486del
chr17	31227481del	TC	T	NF1_e20	ENSE00003966134	NF1_e20_del29to29	CTTGGCTGTAGCTGATTGATGTTTAGCTTAGACTAAGTTGCTTTCAAGTGATAATTGCCTTCATTTTAGGCTTGGGAAGATACACATGCAAAATGGGAACAAGCAACAAAGCTAATCCTTAACTATCCAAAAGCCAAAATGGAAGATGGCCAGGTAAGTCTGTAAAGTTGACTTTTGT	MUT3	29	29	1	C	∆1nt	∆1nt	Intron up	Intron up	Intron up					94.5852796440209				2.86038062100895				no	mid	chr17:31227481del
chr17	31227481_31227501del	TCTAGACTAAGTTGCTTTCAAG	T	NF1_e20	ENSE00003966134	NF1_e20_del29to49	CTTGGCTGTAGCTGATTGATGTTTAGCTTGATAATTGCCTTCATTTTAGGCTTGGGAAGATACACATGCAAAATGGGAACAAGCAACAAAGCTAATCCTTAACTATCCAAAAGCCAAAATGGAAGATGGCCAGGTAAGTCTGTAAAGTTGACTTTTGT	MUT3	29	49	21	CUAGACUAAGUUGCUUUCAAG	∆21nt	∆21nt	Intron up	Intron up	Intron up	84	95.5	93.5560859188544	97.5450081833061	94.5852796440209	95.1575083143938	0.572228670372899	0.705441120573716	2.86038062100895	2.97810410158761	0.11772348057866	0.533929123636869	no	mid	chr17:31227481_31227501del
chr17	31227481	C	T	NF1_e20	ENSE00003966134	NF1_e20_C29T	CTTGGCTGTAGCTGATTGATGTTTAGCTTTAGACTAAGTTGCTTTCAAGTGATAATTGCCTTCATTTTAGGCTTGGGAAGATACACATGCAAAATGGGAACAAGCAACAAAGCTAATCCTTAACTATCCAAAAGCCAAAATGGAAGATGGCCAGGTAAGTCTGTAAAGTTGACTTTTGT	MUT3	29	29	1	C	U	sub	Intron up	Intron up	Intron up	84	93.6170212765957	92.1465968586388	96.7532467532468	94.5852796440209	94.2119224548614	-0.373357189159507	1.03068284869228	2.86038062100895	2.78974653266175	-0.0706340883472003	0.76580215120981	no	mid	chr17:31227481C>T
chr17	31227479	C	G	NF1_e20	ENSE00003966134	NF1_e20_C27G	CTTGGCTGTAGCTGATTGATGTTTAGGTCTAGACTAAGTTGCTTTCAAGTGATAATTGCCTTCATTTTAGGCTTGGGAAGATACACATGCAAAATGGGAACAAGCAACAAAGCTAATCCTTAACTATCCAAAAGCCAAAATGGAAGATGGCCAGGTAAGTCTGTAAAGTTGACTTTTGT	MUT3	27	27	1	C	G	sub	Intron up	Intron up	Intron up	84	91.82156133829	91.4760914760915	90.3846153846154	94.5852796440209	92.8917348085856	-1.6935448354353	0.840271852790392	2.86038062100895	2.5701764547089	-0.29020416630005	0.04149882944215	yes	neg1	chr17:31227479C>G
chr17	31227479_31227481del	GCTC	G	NF1_e20	ENSE00003966134	NF1_e20_del27to29	CTTGGCTGTAGCTGATTGATGTTTAGTAGACTAAGTTGCTTTCAAGTGATAATTGCCTTCATTTTAGGCTTGGGAAGATACACATGCAAAATGGGAACAAGCAACAAAGCTAATCCTTAACTATCCAAAAGCCAAAATGGAAGATGGCCAGGTAAGTCTGTAAAGTTGACTTTTGT	MUT3	27	29	3	CUC	∆3nt	∆3nt	Intron up	Intron up	Intron up	84	93.2432432432432	94.6650124069479	96.5575146935348	94.5852796440209	95.3567766054384	0.771496961417495	0.541792058047015	2.86038062100895	3.02221657821824	0.16183595720929	0.260095775508045	no	mid	chr17:31227479_31227481del
chr17	31227479del	GC	G	NF1_e20	ENSE00003966134	NF1_e20_del27to27	CTTGGCTGTAGCTGATTGATGTTTAGTCTAGACTAAGTTGCTTTCAAGTGATAATTGCCTTCATTTTAGGCTTGGGAAGATACACATGCAAAATGGGAACAAGCAACAAAGCTAATCCTTAACTATCCAAAAGCCAAAATGGAAGATGGCCAGGTAAGTCTGTAAAGTTGACTTTTGT	MUT3	27	27	1	C	∆1nt	∆1nt	Intron up	Intron up	Intron up	84	84.6666666666667	95.4887218045113	96.1325966850829	94.5852796440209	94.2001051138743	-0.385174530146604	1.01486206848296	2.86038062100895	2.78758150313387	-0.0727991178750802	0.756468635205569	no	mid	chr17:31227479del
chr17	31227479	C	T	NF1_e20	ENSE00003966134	NF1_e20_C27T	CTTGGCTGTAGCTGATTGATGTTTAGTTCTAGACTAAGTTGCTTTCAAGTGATAATTGCCTTCATTTTAGGCTTGGGAAGATACACATGCAAAATGGGAACAAGCAACAAAGCTAATCCTTAACTATCCAAAAGCCAAAATGGAAGATGGCCAGGTAAGTCTGTAAAGTTGACTTTTGT	MUT3	27	27	1	C	U	sub	Intron up	Intron up	Intron up	84	100	98.8372093023256	97.8609625668449	94.5852796440209	97.9806689877472	3.3953893437263	0.850006061534398	2.86038062100895	3.88200392947897	1.02162330847002	0.0322207399926265	yes	pos3	chr17:31227479C>T
chr17	31227478	G	T	NF1_e20	ENSE00003966134	NF1_e20_G26T	CTTGGCTGTAGCTGATTGATGTTTATCTCTAGACTAAGTTGCTTTCAAGTGATAATTGCCTTCATTTTAGGCTTGGGAAGATACACATGCAAAATGGGAACAAGCAACAAAGCTAATCCTTAACTATCCAAAAGCCAAAATGGAAGATGGCCAGGTAAGTCTGTAAAGTTGACTTTTGT	MUT3	26	26	1	G	U	sub	Intron up	Intron up	Intron up	84	95.3051643192488	95.3271028037383	95.9484346224678	94.5852796440209	95.8782288917757	1.29294924775479	0.722732137453056	2.86038062100895	3.1467959856352	0.28641536462625	0.175312085943157	no	mid	chr17:31227478G>T
chr17	31227474_31227494del	GTTTAGCTCTAGACTAAGTTGC	G	NF1_e20	ENSE00003966134	NF1_e20_del22to42	CTTGGCTGTAGCTGATTGATGTTTCAAGTGATAATTGCCTTCATTTTAGGCTTGGGAAGATACACATGCAAAATGGGAACAAGCAACAAAGCTAATCCTTAACTATCCAAAAGCCAAAATGGAAGATGGCCAGGTAAGTCTGTAAAGTTGACTTTTGT	MUT3	22	42	21	UUUAGCUCUAGACUAAGUUGC	∆21nt	∆21nt	Intron up	Intron up	Intron up	84	94.2257217847769	96.0377358490566	98.5347985347985	94.5852796440209	96.4723752888983	1.8870956448774	0.539656198425808	2.86038062100895	3.30863194284449	0.44825132183554	0.0105372547963609	yes	pos1	chr17:31227474_31227494del
chr17	31227475_31227495del	TTTAGCTCTAGACTAAGTTGCT	T	NF1_e20	ENSE00003966134	NF1_e20_del23to43	CTTGGCTGTAGCTGATTGATGTTTCAAGTGATAATTGCCTTCATTTTAGGCTTGGGAAGATACACATGCAAAATGGGAACAAGCAACAAAGCTAATCCTTAACTATCCAAAAGCCAAAATGGAAGATGGCCAGGTAAGTCTGTAAAGTTGACTTTTGT	MUT3	23	43	21	UUAGCUCUAGACUAAGUUGCU	∆21nt	∆21nt	Intron up	Intron up	Intron up	84	94.2257217847769	96.0377358490566	98.5347985347985	94.5852796440209	96.4723752888983	1.8870956448774	0.539656198425808	2.86038062100895	3.30863194284449	0.44825132183554	0.0105372547963609	yes	pos1	chr17:31227475_31227495del
chr17	31227476_31227496del	TTAGCTCTAGACTAAGTTGCTT	T	NF1_e20	ENSE00003966134	NF1_e20_del24to44	CTTGGCTGTAGCTGATTGATGTTTCAAGTGATAATTGCCTTCATTTTAGGCTTGGGAAGATACACATGCAAAATGGGAACAAGCAACAAAGCTAATCCTTAACTATCCAAAAGCCAAAATGGAAGATGGCCAGGTAAGTCTGTAAAGTTGACTTTTGT	MUT3	24	44	21	UAGCUCUAGACUAAGUUGCUU	∆21nt	∆21nt	Intron up	Intron up	Intron up	84	94.2257217847769	96.0377358490566	98.5347985347985	94.5852796440209	96.4723752888983	1.8870956448774	0.539656198425808	2.86038062100895	3.30863194284449	0.44825132183554	0.0105372547963609	yes	pos1	chr17:31227476_31227496del
chr17	31227477_31227497del	TAGCTCTAGACTAAGTTGCTTT	T	NF1_e20	ENSE00003966134	NF1_e20_del25to45	CTTGGCTGTAGCTGATTGATGTTTCAAGTGATAATTGCCTTCATTTTAGGCTTGGGAAGATACACATGCAAAATGGGAACAAGCAACAAAGCTAATCCTTAACTATCCAAAAGCCAAAATGGAAGATGGCCAGGTAAGTCTGTAAAGTTGACTTTTGT	MUT3	25	45	21	AGCUCUAGACUAAGUUGCUUU	∆21nt	∆21nt	Intron up	Intron up	Intron up	84	94.2257217847769	96.0377358490566	98.5347985347985	94.5852796440209	96.4723752888983	1.8870956448774	0.539656198425808	2.86038062100895	3.30863194284449	0.44825132183554	0.0105372547963609	yes	pos1	chr17:31227477_31227497del
chr17	31227477	A	C	NF1_e20	ENSE00003966134	NF1_e20_A25C	CTTGGCTGTAGCTGATTGATGTTTCGCTCTAGACTAAGTTGCTTTCAAGTGATAATTGCCTTCATTTTAGGCTTGGGAAGATACACATGCAAAATGGGAACAAGCAACAAAGCTAATCCTTAACTATCCAAAAGCCAAAATGGAAGATGGCCAGGTAAGTCTGTAAAGTTGACTTTTGT	MUT3	25	25	1	A	C	sub	Intron up	Intron up	Intron up	84	95.7446808510638	92.5373134328358	96	94.5852796440209	94.689203649174	0.1039240051531	1.12132963373819	2.86038062100895	2.88085819196018	0.0204775709512299	0.941588851738554	no	mid	chr17:31227477A>C
chr17	31227477del	TA	T	NF1_e20	ENSE00003966134	NF1_e20_del25to25	CTTGGCTGTAGCTGATTGATGTTTGCTCTAGACTAAGTTGCTTTCAAGTGATAATTGCCTTCATTTTAGGCTTGGGAAGATACACATGCAAAATGGGAACAAGCAACAAAGCTAATCCTTAACTATCCAAAAGCCAAAATGGAAGATGGCCAGGTAAGTCTGTAAAGTTGACTTTTGT	MUT3	25	25	1	A	∆1nt	∆1nt	Intron up	Intron up	Intron up	84	97.0588235294118	98	99	94.5852796440209	97.7279030643746	3.1426234203537	0.852897655203383	2.86038062100895	3.76148395242679	0.90110333141784	0.0347847743192738	yes	pos2	chr17:31227477del
chr17	31227477	A	G	NF1_e20	ENSE00003966134	NF1_e20_A25G	CTTGGCTGTAGCTGATTGATGTTTGGCTCTAGACTAAGTTGCTTTCAAGTGATAATTGCCTTCATTTTAGGCTTGGGAAGATACACATGCAAAATGGGAACAAGCAACAAAGCTAATCCTTAACTATCCAAAAGCCAAAATGGAAGATGGCCAGGTAAGTCTGTAAAGTTGACTTTTGT	MUT3	25	25	1	A	G	sub	Intron up	Intron up	Intron up	84	91.743119266055	91.7293233082707	98.8157894736842	94.5852796440209	93.9003173596614	-0.684962284359503	0.805434111533894	2.86038062100895	2.73399702231875	-0.1263835986902	0.463250168704983	no	mid	chr17:31227477A>G
chr17	31227477_31227479del	TAGC	T	NF1_e20	ENSE00003966134	NF1_e20_del25to27	CTTGGCTGTAGCTGATTGATGTTTTCTAGACTAAGTTGCTTTCAAGTGATAATTGCCTTCATTTTAGGCTTGGGAAGATACACATGCAAAATGGGAACAAGCAACAAAGCTAATCCTTAACTATCCAAAAGCCAAAATGGAAGATGGCCAGGTAAGTCTGTAAAGTTGACTTTTGT	MUT3	25	27	3	AGC	∆3nt	∆3nt	Intron up	Intron up	Intron up	84	94.8220064724919	96.6942148760331	98.5522233712513	94.5852796440209	96.9212014789282	2.3359218349073	0.487516773363894	2.86038062100895	3.44935886215692	0.58897824114797	0.000906115904946202	yes	pos2	chr17:31227477_31227479del
chr17	31227477	A	T	NF1_e20	ENSE00003966134	NF1_e20_A25T	CTTGGCTGTAGCTGATTGATGTTTTGCTCTAGACTAAGTTGCTTTCAAGTGATAATTGCCTTCATTTTAGGCTTGGGAAGATACACATGCAAAATGGGAACAAGCAACAAAGCTAATCCTTAACTATCCAAAAGCCAAAATGGAAGATGGCCAGGTAAGTCTGTAAAGTTGACTTTTGT	MUT3	25	25	1	A	U	sub	Intron up	Intron up	Intron up	84	97.3684210526316	96.7532467532468	97.5471698113208	94.5852796440209	97.1666498613552	2.5813702173343	0.593455436234714	2.86038062100895	3.53496773807198	0.67458711706303	0.00434328493943986	yes	pos2	chr17:31227477A>T
chr17	31227472_31227474del	ATGT	A	NF1_e20	ENSE00003966134	NF1_e20_del20to22	CTTGGCTGTAGCTGATTGATTAGCTCTAGACTAAGTTGCTTTCAAGTGATAATTGCCTTCATTTTAGGCTTGGGAAGATACACATGCAAAATGGGAACAAGCAACAAAGCTAATCCTTAACTATCCAAAAGCCAAAATGGAAGATGGCCAGGTAAGTCTGTAAAGTTGACTTTTGT	MUT3	20	22	3	UGU	∆3nt	∆3nt	Intron up	Intron up	Intron up	84	89.4444444444445	93.3852140077821	94.7852760736196	94.5852796440209	93.7651150087952	-0.820164635225707	1.00755497536412	2.86038062100895	2.71063274533034	-0.14974787567861	0.47864838954278	no	mid	chr17:31227472_31227474del
chr17	31227473_31227475del	TGTT	T	NF1_e20	ENSE00003966134	NF1_e20_del21to23	CTTGGCTGTAGCTGATTGATTAGCTCTAGACTAAGTTGCTTTCAAGTGATAATTGCCTTCATTTTAGGCTTGGGAAGATACACATGCAAAATGGGAACAAGCAACAAAGCTAATCCTTAACTATCCAAAAGCCAAAATGGAAGATGGCCAGGTAAGTCTGTAAAGTTGACTTTTGT	MUT3	21	23	3	GUU	∆3nt	∆3nt	Intron up	Intron up	Intron up	84	89.4444444444445	93.3852140077821	94.7852760736196	94.5852796440209	93.7651150087952	-0.820164635225707	1.00755497536412	2.86038062100895	2.71063274533034	-0.14974787567861	0.47864838954278	no	mid	chr17:31227473_31227475del
chr17	31227473del	TG	T	NF1_e20	ENSE00003966134	NF1_e20_del21to21	CTTGGCTGTAGCTGATTGATTTTAGCTCTAGACTAAGTTGCTTTCAAGTGATAATTGCCTTCATTTTAGGCTTGGGAAGATACACATGCAAAATGGGAACAAGCAACAAAGCTAATCCTTAACTATCCAAAAGCCAAAATGGAAGATGGCCAGGTAAGTCTGTAAAGTTGACTTTTGT	MUT3	21	21	1	G	∆1nt	∆1nt	Intron up	Intron up	Intron up	84	100	91.304347826087	97.3154362416108	94.5852796440209	94.9652585918289	0.379978947808002	1.63956421297683	2.86038062100895	2.93714895968515	0.0767683386761999	0.852994346550686	no	mid	chr17:31227473del
chr17	31227473	G	T	NF1_e20	ENSE00003966134	NF1_e20_G21T	CTTGGCTGTAGCTGATTGATTTTTAGCTCTAGACTAAGTTGCTTTCAAGTGATAATTGCCTTCATTTTAGGCTTGGGAAGATACACATGCAAAATGGGAACAAGCAACAAAGCTAATCCTTAACTATCCAAAAGCCAAAATGGAAGATGGCCAGGTAAGTCTGTAAAGTTGACTTTTGT	MUT3	21	21	1	G	U	sub	Intron up	Intron up	Intron up	84	94.5945945945946	94.5054945054945	98.2978723404255	94.5852796440209	95.8262254242509	1.24094578023	1.10029066258283	2.86038062100895	3.13371559890424	0.27333497789529	0.407692033471242	no	mid	chr17:31227473G>T
chr17	31227471	A	C	NF1_e20	ENSE00003966134	NF1_e20_A19C	CTTGGCTGTAGCTGATTGCTGTTTAGCTCTAGACTAAGTTGCTTTCAAGTGATAATTGCCTTCATTTTAGGCTTGGGAAGATACACATGCAAAATGGGAACAAGCAACAAAGCTAATCCTTAACTATCCAAAAGCCAAAATGGAAGATGGCCAGGTAAGTCTGTAAAGTTGACTTTTGT	MUT3	19	19	1	A	C	sub	Intron up	Intron up	Intron up	84	99.1266375545852	95.1859956236324	97.6377952755906	94.5852796440209	96.4517484358941	1.8664687918732	0.592244449399061	2.86038062100895	3.30258790207915	0.4422072810702	0.0215295650415951	yes	pos1	chr17:31227471A>C
chr17	31227471	A	G	NF1_e20	ENSE00003966134	NF1_e20_A19G	CTTGGCTGTAGCTGATTGGTGTTTAGCTCTAGACTAAGTTGCTTTCAAGTGATAATTGCCTTCATTTTAGGCTTGGGAAGATACACATGCAAAATGGGAACAAGCAACAAAGCTAATCCTTAACTATCCAAAAGCCAAAATGGAAGATGGCCAGGTAAGTCTGTAAAGTTGACTTTTGT	MUT3	19	19	1	A	G	sub	Intron up	Intron up	Intron up	84	96.600566572238	94.6778711484594	96.5734896302976	94.5852796440209	95.759697327376	1.1744176833551	0.534591447088874	2.86038062100895	3.11720724875413	0.25682662774518	0.0864804307486685	yes	pos1	chr17:31227471A>G
chr17	31227471_31227491del	GATGTTTAGCTCTAGACTAAGT	G	NF1_e20	ENSE00003966134	NF1_e20_del19to39	CTTGGCTGTAGCTGATTGTGCTTTCAAGTGATAATTGCCTTCATTTTAGGCTTGGGAAGATACACATGCAAAATGGGAACAAGCAACAAAGCTAATCCTTAACTATCCAAAAGCCAAAATGGAAGATGGCCAGGTAAGTCTGTAAAGTTGACTTTTGT	MUT3	19	39	21	AUGUUUAGCUCUAGACUAAGU	∆21nt	∆21nt	Intron up	Intron up	Intron up	84	93.0817610062893	97.9441997063142	97.8151260504202	94.5852796440209	97.1825012676749	2.597221623654	0.482133015368467	2.86038062100895	3.54074115014634	0.68036052913739	0.00034835138865501	yes	pos2	chr17:31227471_31227491del
chr17	31227471del	GA	G	NF1_e20	ENSE00003966134	NF1_e20_del19to19	CTTGGCTGTAGCTGATTGTGTTTAGCTCTAGACTAAGTTGCTTTCAAGTGATAATTGCCTTCATTTTAGGCTTGGGAAGATACACATGCAAAATGGGAACAAGCAACAAAGCTAATCCTTAACTATCCAAAAGCCAAAATGGAAGATGGCCAGGTAAGTCTGTAAAGTTGACTTTTGT	MUT3	19	19	1	A	∆1nt	∆1nt	Intron up	Intron up	Intron up	84	91.3875598086124	92.1296296296296	95.5202312138728	94.5852796440209	93.6066348267483	-0.9786448172726	0.822304597029409	2.86038062100895	2.68384050492278	-0.17654011608617	0.272918609366419	no	mid	chr17:31227471del
chr17	31227471	A	T	NF1_e20	ENSE00003966134	NF1_e20_A19T	CTTGGCTGTAGCTGATTGTTGTTTAGCTCTAGACTAAGTTGCTTTCAAGTGATAATTGCCTTCATTTTAGGCTTGGGAAGATACACATGCAAAATGGGAACAAGCAACAAAGCTAATCCTTAACTATCCAAAAGCCAAAATGGAAGATGGCCAGGTAAGTCTGTAAAGTTGACTTTTGT	MUT3	19	19	1	A	U	sub	Intron up	Intron up	Intron up	84	94.3396226415094	92.9133858267717	93.0337078651685	94.5852796440209	94.158565895443	-0.4267137485779	0.963390976990144	2.86038062100895	2.78000389978627	-0.08037672122268	0.719618190942535	no	mid	chr17:31227471A>T
chr17	31227469_31227471del	TTGA	T	NF1_e20	ENSE00003966134	NF1_e20_del17to19	CTTGGCTGTAGCTGATTGTTTAGCTCTAGACTAAGTTGCTTTCAAGTGATAATTGCCTTCATTTTAGGCTTGGGAAGATACACATGCAAAATGGGAACAAGCAACAAAGCTAATCCTTAACTATCCAAAAGCCAAAATGGAAGATGGCCAGGTAAGTCTGTAAAGTTGACTTTTGT	MUT3	17	19	3	UGA	∆3nt	∆3nt	Intron up	Intron up	Intron up	84	90.2877697841727	87.2832369942197	96	94.5852796440209	90.6702278155914	-3.91505182842951	0.909352992901286	2.86038062100895	2.27401845720717	-0.58636216380178	2.30435764427022e-07	yes	neg2	chr17:31227469_31227471del
chr17	31227470_31227472del	TGAT	T	NF1_e20	ENSE00003966134	NF1_e20_del18to20	CTTGGCTGTAGCTGATTGTTTAGCTCTAGACTAAGTTGCTTTCAAGTGATAATTGCCTTCATTTTAGGCTTGGGAAGATACACATGCAAAATGGGAACAAGCAACAAAGCTAATCCTTAACTATCCAAAAGCCAAAATGGAAGATGGCCAGGTAAGTCTGTAAAGTTGACTTTTGT	MUT3	18	20	3	GAU	∆3nt	∆3nt	Intron up	Intron up	Intron up	84	90.2877697841727	87.2832369942197	96	94.5852796440209	90.6702278155914	-3.91505182842951	0.909352992901286	2.86038062100895	2.27401845720717	-0.58636216380178	2.30435764427022e-07	yes	neg2	chr17:31227470_31227472del
chr17	31227471_31227473del	GATG	G	NF1_e20	ENSE00003966134	NF1_e20_del19to21	CTTGGCTGTAGCTGATTGTTTAGCTCTAGACTAAGTTGCTTTCAAGTGATAATTGCCTTCATTTTAGGCTTGGGAAGATACACATGCAAAATGGGAACAAGCAACAAAGCTAATCCTTAACTATCCAAAAGCCAAAATGGAAGATGGCCAGGTAAGTCTGTAAAGTTGACTTTTGT	MUT3	19	21	3	AUG	∆3nt	∆3nt	Intron up	Intron up	Intron up	84	90.2877697841727	87.2832369942197	96	94.5852796440209	90.6702278155914	-3.91505182842951	0.909352992901286	2.86038062100895	2.27401845720717	-0.58636216380178	2.30435764427022e-07	yes	neg2	chr17:31227471_31227473del
chr17	31227468_31227473del	ATTGATG	A	NF1_e20	ENSE00003966134	NF1_e20_del16to21	CTTGGCTGTAGCTGATTTAGCTCTAGACTAAGTTGCTTTCAAGTGATAATTGCCTTCATTTTAGGCTTGGGAAGATACACATGCAAAATGGGAACAAGCAACAAAGCTAATCCTTAACTATCCAAAAGCCAAAATGGAAGATGGCCAGGTAAGTCTGTAAAGTTGACTTTTGT	MUT3	16	21	6	UUGAUG	∆6nt	∆6nt	Intron up	Intron up	Intron up	84	88.5714285714286	94.1544885177453	96.0408684546616	94.5852796440209	94.4046262521691	-0.180653391851804	0.754938929610241	2.86038062100895	2.82564993899915	-0.0347306820098003	0.841809585086292	no	mid	chr17:31227468_31227473del
chr17	31227469_31227474del	TTGATGT	T	NF1_e20	ENSE00003966134	NF1_e20_del17to22	CTTGGCTGTAGCTGATTTAGCTCTAGACTAAGTTGCTTTCAAGTGATAATTGCCTTCATTTTAGGCTTGGGAAGATACACATGCAAAATGGGAACAAGCAACAAAGCTAATCCTTAACTATCCAAAAGCCAAAATGGAAGATGGCCAGGTAAGTCTGTAAAGTTGACTTTTGT	MUT3	17	22	6	UGAUGU	∆6nt	∆6nt	Intron up	Intron up	Intron up	84	88.5714285714286	94.1544885177453	96.0408684546616	94.5852796440209	94.4046262521691	-0.180653391851804	0.754938929610241	2.86038062100895	2.82564993899915	-0.0347306820098003	0.841809585086292	no	mid	chr17:31227469_31227474del
chr17	31227470_31227475del	TGATGTT	T	NF1_e20	ENSE00003966134	NF1_e20_del18to23	CTTGGCTGTAGCTGATTTAGCTCTAGACTAAGTTGCTTTCAAGTGATAATTGCCTTCATTTTAGGCTTGGGAAGATACACATGCAAAATGGGAACAAGCAACAAAGCTAATCCTTAACTATCCAAAAGCCAAAATGGAAGATGGCCAGGTAAGTCTGTAAAGTTGACTTTTGT	MUT3	18	23	6	GAUGUU	∆6nt	∆6nt	Intron up	Intron up	Intron up	84	88.5714285714286	94.1544885177453	96.0408684546616	94.5852796440209	94.4046262521691	-0.180653391851804	0.754938929610241	2.86038062100895	2.82564993899915	-0.0347306820098003	0.841809585086292	no	mid	chr17:31227470_31227475del
chr17	31227470	G	T	NF1_e20	ENSE00003966134	NF1_e20_G18T	CTTGGCTGTAGCTGATTTATGTTTAGCTCTAGACTAAGTTGCTTTCAAGTGATAATTGCCTTCATTTTAGGCTTGGGAAGATACACATGCAAAATGGGAACAAGCAACAAAGCTAATCCTTAACTATCCAAAAGCCAAAATGGAAGATGGCCAGGTAAGTCTGTAAAGTTGACTTTTGT	MUT3	18	18	1	G	U	sub	Intron up	Intron up	Intron up	84	97.196261682243	93.5622317596567	97.3529411764706	94.5852796440209	95.4143493034868	0.829069659465898	0.874597015858931	2.86038062100895	3.0352969649492	0.17491634394025	0.475027120641031	no	mid	chr17:31227470G>T
chr17	31227470_31227490del	TGATGTTTAGCTCTAGACTAAG	T	NF1_e20	ENSE00003966134	NF1_e20_del18to38	CTTGGCTGTAGCTGATTTTGCTTTCAAGTGATAATTGCCTTCATTTTAGGCTTGGGAAGATACACATGCAAAATGGGAACAAGCAACAAAGCTAATCCTTAACTATCCAAAAGCCAAAATGGAAGATGGCCAGGTAAGTCTGTAAAGTTGACTTTTGT	MUT3	18	38	21	GAUGUUUAGCUCUAGACUAAG	∆21nt	∆21nt	Intron up	Intron up	Intron up	84	95.8730158730159	96.5573770491803	98.3854692230071	94.5852796440209	96.9759083733908	2.39062872936989	0.475458532225553	2.86038062100895	3.46785182270759	0.60747120169864	0.000541532198919405	yes	pos2	chr17:31227470_31227490del
chr17	31227467	A	C	NF1_e20	ENSE00003966134	NF1_e20_A15C	CTTGGCTGTAGCTGCTTGATGTTTAGCTCTAGACTAAGTTGCTTTCAAGTGATAATTGCCTTCATTTTAGGCTTGGGAAGATACACATGCAAAATGGGAACAAGCAACAAAGCTAATCCTTAACTATCCAAAAGCCAAAATGGAAGATGGCCAGGTAAGTCTGTAAAGTTGACTTTTGT	MUT3	15	15	1	A	C	sub	Intron up	Intron up	Intron up	84	93.2642487046632	94.5945945945946	95.4433497536946	94.5852796440209	95.1794921226798	0.594212478658895	0.713291398251817	2.86038062100895	2.98288520846169	0.12250458745274	0.527152024114217	no	mid	chr17:31227467A>C
chr17	31227467_31227469del	GATT	G	NF1_e20	ENSE00003966134	NF1_e20_del15to17	CTTGGCTGTAGCTGGATGTTTAGCTCTAGACTAAGTTGCTTTCAAGTGATAATTGCCTTCATTTTAGGCTTGGGAAGATACACATGCAAAATGGGAACAAGCAACAAAGCTAATCCTTAACTATCCAAAAGCCAAAATGGAAGATGGCCAGGTAAGTCTGTAAAGTTGACTTTTGT	MUT3	15	17	3	AUU	∆3nt	∆3nt	Intron up	Intron up	Intron up	84	93.9655172413793	92.7835051546392	95.2459016393443	94.5852796440209	94.2779749364158	-0.307304707605105	0.799639917070182	2.86038062100895	2.8019248237561	-0.0584557972528503	0.755602584277755	no	mid	chr17:31227467_31227469del
chr17	31227467	A	G	NF1_e20	ENSE00003966134	NF1_e20_A15G	CTTGGCTGTAGCTGGTTGATGTTTAGCTCTAGACTAAGTTGCTTTCAAGTGATAATTGCCTTCATTTTAGGCTTGGGAAGATACACATGCAAAATGGGAACAAGCAACAAAGCTAATCCTTAACTATCCAAAAGCCAAAATGGAAGATGGCCAGGTAAGTCTGTAAAGTTGACTTTTGT	MUT3	15	15	1	A	G	sub	Intron up	Intron up	Intron up	84	96.1748633879781	92.3344947735192	95.703125	94.5852796440209	94.4620056692881	-0.123273974732807	0.872720755152496	2.86038062100895	2.83656529620223	-0.0238153248067201	0.903823443598478	no	mid	chr17:31227467A>G
chr17	31227467_31227472del	GATTGAT	G	NF1_e20	ENSE00003966134	NF1_e20_del15to20	CTTGGCTGTAGCTGGTTTAGCTCTAGACTAAGTTGCTTTCAAGTGATAATTGCCTTCATTTTAGGCTTGGGAAGATACACATGCAAAATGGGAACAAGCAACAAAGCTAATCCTTAACTATCCAAAAGCCAAAATGGAAGATGGCCAGGTAAGTCTGTAAAGTTGACTTTTGT	MUT3	15	20	6	AUUGAU	∆6nt	∆6nt	Intron up	Intron up	Intron up	84	82.7868852459016	94.3396226415094	91.2181303116147	94.5852796440209	92.550855569028	-2.0344240749929	1.28815481434487	2.86038062100895	2.51965909905828	-0.34072152195067	0.109428747845048	no	mid	chr17:31227467_31227472del
chr17	31227467del	GA	G	NF1_e20	ENSE00003966134	NF1_e20_del15to15	CTTGGCTGTAGCTGTTGATGTTTAGCTCTAGACTAAGTTGCTTTCAAGTGATAATTGCCTTCATTTTAGGCTTGGGAAGATACACATGCAAAATGGGAACAAGCAACAAAGCTAATCCTTAACTATCCAAAAGCCAAAATGGAAGATGGCCAGGTAAGTCTGTAAAGTTGACTTTTGT	MUT3	15	15	1	A	∆1nt	∆1nt	Intron up	Intron up	Intron up	84	97.6945244956772	94.1690962099125	97.6053639846743	94.5852796440209	95.6824775365699	1.097197892549	0.542609671728847	2.86038062100895	3.09835344994881	0.23797282893986	0.112634240174553	no	mid	chr17:31227467del
chr17	31227467	A	T	NF1_e20	ENSE00003966134	NF1_e20_A15T	CTTGGCTGTAGCTGTTTGATGTTTAGCTCTAGACTAAGTTGCTTTCAAGTGATAATTGCCTTCATTTTAGGCTTGGGAAGATACACATGCAAAATGGGAACAAGCAACAAAGCTAATCCTTAACTATCCAAAAGCCAAAATGGAAGATGGCCAGGTAAGTCTGTAAAGTTGACTTTTGT	MUT3	15	15	1	A	U	sub	Intron up	Intron up	Intron up	84	88.2352941176471	95	100	94.5852796440209	94.3322360116947	-0.2530436323262	2.02282069553593	2.86038062100895	2.81202829488622	-0.0483523261227301	0.914834478754559	no	mid	chr17:31227467A>T
chr17	31227466_31227486del	TGATTGATGTTTAGCTCTAGAC	T	NF1_e20	ENSE00003966134	NF1_e20_del14to34	CTTGGCTGTAGCTTAAGTTGCTTTCAAGTGATAATTGCCTTCATTTTAGGCTTGGGAAGATACACATGCAAAATGGGAACAAGCAACAAAGCTAATCCTTAACTATCCAAAAGCCAAAATGGAAGATGGCCAGGTAAGTCTGTAAAGTTGACTTTTGT	MUT3	14	34	21	GAUUGAUGUUUAGCUCUAGAC	∆21nt	∆21nt	Intron up	Intron up	Intron up	84	89.9456521739131	93.75	97.8187919463087	94.5852796440209	94.6257929933138	0.0405133492928922	0.623968074180765	2.86038062100895	2.86831906261119	0.00793844160223989	0.958098466025736	no	mid	chr17:31227466_31227486del
chr17	31227466	G	T	NF1_e20	ENSE00003966134	NF1_e20_G14T	CTTGGCTGTAGCTTATTGATGTTTAGCTCTAGACTAAGTTGCTTTCAAGTGATAATTGCCTTCATTTTAGGCTTGGGAAGATACACATGCAAAATGGGAACAAGCAACAAAGCTAATCCTTAACTATCCAAAAGCCAAAATGGAAGATGGCCAGGTAAGTCTGTAAAGTTGACTTTTGT	MUT3	14	14	1	G	U	sub	Intron up	Intron up	Intron up	84	95.3271028037383	93.4865900383142	96.3636363636364	94.5852796440209	94.9518710030056	0.366591358984691	0.891417217472059	2.86038062100895	2.93435246321164	0.0739718422026896	0.753126566019491	no	mid	chr17:31227466G>T
chr17	31227465_31227467del	CTGA	C	NF1_e20	ENSE00003966134	NF1_e20_del13to15	CTTGGCTGTAGCTTGATGTTTAGCTCTAGACTAAGTTGCTTTCAAGTGATAATTGCCTTCATTTTAGGCTTGGGAAGATACACATGCAAAATGGGAACAAGCAACAAAGCTAATCCTTAACTATCCAAAAGCCAAAATGGAAGATGGCCAGGTAAGTCTGTAAAGTTGACTTTTGT	MUT3	13	15	3	UGA	∆3nt	∆3nt	Intron up	Intron up	Intron up	84	92.8571428571429	94.7449768160742	96.2626262626263	94.5852796440209	95.3194893991842	0.734209755163295	0.599658521835575	2.86038062100895	3.01382708879769	0.15344646778874	0.335385295793535	no	mid	chr17:31227465_31227467del
chr17	31227466_31227468del	TGAT	T	NF1_e20	ENSE00003966134	NF1_e20_del14to16	CTTGGCTGTAGCTTGATGTTTAGCTCTAGACTAAGTTGCTTTCAAGTGATAATTGCCTTCATTTTAGGCTTGGGAAGATACACATGCAAAATGGGAACAAGCAACAAAGCTAATCCTTAACTATCCAAAAGCCAAAATGGAAGATGGCCAGGTAAGTCTGTAAAGTTGACTTTTGT	MUT3	14	16	3	GAU	∆3nt	∆3nt	Intron up	Intron up	Intron up	84	92.8571428571429	94.7449768160742	96.2626262626263	94.5852796440209	95.3194893991842	0.734209755163295	0.599658521835575	2.86038062100895	3.01382708879769	0.15344646778874	0.335385295793535	no	mid	chr17:31227466_31227468del
chr17	31227466_31227471del	TGATTGA	T	NF1_e20	ENSE00003966134	NF1_e20_del14to19	CTTGGCTGTAGCTTGTTTAGCTCTAGACTAAGTTGCTTTCAAGTGATAATTGCCTTCATTTTAGGCTTGGGAAGATACACATGCAAAATGGGAACAAGCAACAAAGCTAATCCTTAACTATCCAAAAGCCAAAATGGAAGATGGCCAGGTAAGTCTGTAAAGTTGACTTTTGT	MUT3	14	19	6	GAUUGA	∆6nt	∆6nt	Intron up	Intron up	Intron up	84	91.304347826087	92.3865300146413	95.7	94.5852796440209	93.7450445393421	-0.840235104678799	0.677402893715988	2.86038062100895	2.70720478191119	-0.15317583909776	0.259240834599374	no	mid	chr17:31227466_31227471del
chr17	31227464_31227469del	GCTGATT	G	NF1_e20	ENSE00003966134	NF1_e20_del12to17	CTTGGCTGTAGGATGTTTAGCTCTAGACTAAGTTGCTTTCAAGTGATAATTGCCTTCATTTTAGGCTTGGGAAGATACACATGCAAAATGGGAACAAGCAACAAAGCTAATCCTTAACTATCCAAAAGCCAAAATGGAAGATGGCCAGGTAAGTCTGTAAAGTTGACTTTTGT	MUT3	12	17	6	CUGAUU	∆6nt	∆6nt	Intron up	Intron up	Intron up	84	97.1264367816092	91.131498470948	96.2900505902192	94.5852796440209	93.8811719336713	-0.7041077103496	0.88094390662748	2.86038062100895	2.73065926846326	-0.12972135254569	0.492805353568878	no	mid	chr17:31227464_31227469del
chr17	31227464	C	G	NF1_e20	ENSE00003966134	NF1_e20_C12G	CTTGGCTGTAGGTGATTGATGTTTAGCTCTAGACTAAGTTGCTTTCAAGTGATAATTGCCTTCATTTTAGGCTTGGGAAGATACACATGCAAAATGGGAACAAGCAACAAAGCTAATCCTTAACTATCCAAAAGCCAAAATGGAAGATGGCCAGGTAAGTCTGTAAAGTTGACTTTTGT	MUT3	12	12	1	C	G	sub	Intron up	Intron up	Intron up	84	98.125	96.9026548672566	95.2577319587629	94.5852796440209	96.9117659947577	2.3264863507368	0.722430048814929	2.86038062100895	3.44620152742876	0.58582090641981	0.0290297548827445	yes	pos2	chr17:31227464C>G
chr17	31227464del	GC	G	NF1_e20	ENSE00003966134	NF1_e20_del12to12	CTTGGCTGTAGTGATTGATGTTTAGCTCTAGACTAAGTTGCTTTCAAGTGATAATTGCCTTCATTTTAGGCTTGGGAAGATACACATGCAAAATGGGAACAAGCAACAAAGCTAATCCTTAACTATCCAAAAGCCAAAATGGAAGATGGCCAGGTAAGTCTGTAAAGTTGACTTTTGT	MUT3	12	12	1	C	∆1nt	∆1nt	Intron up	Intron up	Intron up	84	96.7741935483871	95.1807228915663	98.4662576687117	94.5852796440209	96.5026424378879	1.91736279386699	0.832131810346432	2.86038062100895	3.31756268964701	0.45718206863806	0.10312707046767	no	mid	chr17:31227464del
chr17	31227464	C	T	NF1_e20	ENSE00003966134	NF1_e20_C12T	CTTGGCTGTAGTTGATTGATGTTTAGCTCTAGACTAAGTTGCTTTCAAGTGATAATTGCCTTCATTTTAGGCTTGGGAAGATACACATGCAAAATGGGAACAAGCAACAAAGCTAATCCTTAACTATCCAAAAGCCAAAATGGAAGATGGCCAGGTAAGTCTGTAAAGTTGACTTTTGT	MUT3	12	12	1	C	U	sub	Intron up	Intron up	Intron up	84	96.8253968253968	94.8087431693989	97.5206611570248	94.5852796440209	96.1159608069434	1.5306811629225	0.644276424965282	2.86038062100895	3.20867974630721	0.34829912529826	0.0741051320076077	yes	pos1	chr17:31227464C>T
chr17	31227463	G	T	NF1_e20	ENSE00003966134	NF1_e20_G11T	CTTGGCTGTATCTGATTGATGTTTAGCTCTAGACTAAGTTGCTTTCAAGTGATAATTGCCTTCATTTTAGGCTTGGGAAGATACACATGCAAAATGGGAACAAGCAACAAAGCTAATCCTTAACTATCCAAAAGCCAAAATGGAAGATGGCCAGGTAAGTCTGTAAAGTTGACTTTTGT	MUT3	11	11	1	G	U	sub	Intron up	Intron up	Intron up	84	97.119341563786	95.8762886597938	98.4455958549223	94.5852796440209	96.8055531789227	2.2202735349018	0.529297406809039	2.86038062100895	3.41129042629164	0.55090980528269	0.00330617383589345	yes	pos2	chr17:31227463G>T
chr17	31227463_31227468del	AGCTGAT	A	NF1_e20	ENSE00003966134	NF1_e20_del11to16	CTTGGCTGTATGATGTTTAGCTCTAGACTAAGTTGCTTTCAAGTGATAATTGCCTTCATTTTAGGCTTGGGAAGATACACATGCAAAATGGGAACAAGCAACAAAGCTAATCCTTAACTATCCAAAAGCCAAAATGGAAGATGGCCAGGTAAGTCTGTAAAGTTGACTTTTGT	MUT3	11	16	6	GCUGAU	∆6nt	∆6nt	Intron up	Intron up	Intron up	84	97.1153846153846	94.5185185185185	97.196261682243	94.5852796440209	95.7830784375024	1.1977987934815	0.544113282399753	2.86038062100895	3.12298066082848	0.26260003981953	0.0864804307486685	yes	pos1	chr17:31227463_31227468del
chr17	31227462	A	C	NF1_e20	ENSE00003966134	NF1_e20_A10C	CTTGGCTGTCGCTGATTGATGTTTAGCTCTAGACTAAGTTGCTTTCAAGTGATAATTGCCTTCATTTTAGGCTTGGGAAGATACACATGCAAAATGGGAACAAGCAACAAAGCTAATCCTTAACTATCCAAAAGCCAAAATGGAAGATGGCCAGGTAAGTCTGTAAAGTTGACTTTTGT	MUT3	10	10	1	A	C	sub	Intron up	Intron up	Intron up	84	96.4912280701754	92.0265780730897	95.7805907172996	94.5852796440209	94.0317620158757	-0.553517628145206	0.690446068222617	2.86038062100895	2.75718088017984	-0.10319974082911	0.497272841880091	no	mid	chr17:31227462A>C
chr17	31227462del	TA	T	NF1_e20	ENSE00003966134	NF1_e20_del10to10	CTTGGCTGTGCTGATTGATGTTTAGCTCTAGACTAAGTTGCTTTCAAGTGATAATTGCCTTCATTTTAGGCTTGGGAAGATACACATGCAAAATGGGAACAAGCAACAAAGCTAATCCTTAACTATCCAAAAGCCAAAATGGAAGATGGCCAGGTAAGTCTGTAAAGTTGACTTTTGT	MUT3	10	10	1	A	∆1nt	∆1nt	Intron up	Intron up	Intron up	84	96.6216216216216	94.4325481798715	95.0603732162459	94.5852796440209	95.5405480355354	0.955268391514497	0.649987219158039	2.86038062100895	3.06452486357563	0.20414424256668	0.252674849560048	no	mid	chr17:31227462del
chr17	31227462	A	G	NF1_e20	ENSE00003966134	NF1_e20_A10G	CTTGGCTGTGGCTGATTGATGTTTAGCTCTAGACTAAGTTGCTTTCAAGTGATAATTGCCTTCATTTTAGGCTTGGGAAGATACACATGCAAAATGGGAACAAGCAACAAAGCTAATCCTTAACTATCCAAAAGCCAAAATGGAAGATGGCCAGGTAAGTCTGTAAAGTTGACTTTTGT	MUT3	10	10	1	A	G	sub	Intron up	Intron up	Intron up	84	98.6666666666667	96.5034965034965	94.1176470588235	94.5852796440209	96.2850836548352	1.6998040108143	1.00547261732929	2.86038062100895	3.25495725246572	0.39457663145677	0.225661147554374	no	mid	chr17:31227462A>G
chr17	31227462_31227464del	TAGC	T	NF1_e20	ENSE00003966134	NF1_e20_del10to12	CTTGGCTGTTGATTGATGTTTAGCTCTAGACTAAGTTGCTTTCAAGTGATAATTGCCTTCATTTTAGGCTTGGGAAGATACACATGCAAAATGGGAACAAGCAACAAAGCTAATCCTTAACTATCCAAAAGCCAAAATGGAAGATGGCCAGGTAAGTCTGTAAAGTTGACTTTTGT	MUT3	10	12	3	AGC	∆3nt	∆3nt	Intron up	Intron up	Intron up	84	99.2857142857143	95.9558823529412	97.8922716627635	94.5852796440209	96.9920044092531	2.40672476523219	0.665818256069797	2.86038062100895	3.47335460609096	0.61297398508201	0.0152454855815433	yes	pos2	chr17:31227462_31227464del
chr17	31227462	A	T	NF1_e20	ENSE00003966134	NF1_e20_A10T	CTTGGCTGTTGCTGATTGATGTTTAGCTCTAGACTAAGTTGCTTTCAAGTGATAATTGCCTTCATTTTAGGCTTGGGAAGATACACATGCAAAATGGGAACAAGCAACAAAGCTAATCCTTAACTATCCAAAAGCCAAAATGGAAGATGGCCAGGTAAGTCTGTAAAGTTGACTTTTGT	MUT3	10	10	1	A	U	sub	Intron up	Intron up	Intron up	84	90.6040268456376	89.7297297297297	97.5172413793103	94.5852796440209	92.285398366737	-2.2998812772839	0.804727614448004	2.86038062100895	2.48177108232032	-0.37860953868863	0.00228040335991808	yes	neg1	chr17:31227462A>T
chr17	31227462_31227467del	TAGCTGA	T	NF1_e20	ENSE00003966134	NF1_e20_del10to15	CTTGGCTGTTTGATGTTTAGCTCTAGACTAAGTTGCTTTCAAGTGATAATTGCCTTCATTTTAGGCTTGGGAAGATACACATGCAAAATGGGAACAAGCAACAAAGCTAATCCTTAACTATCCAAAAGCCAAAATGGAAGATGGCCAGGTAAGTCTGTAAAGTTGACTTTTGT	MUT3	10	15	6	AGCUGA	∆6nt	∆6nt	Intron up	Intron up	Intron up	84	96.8354430379747	95.9574468085106	97.9570990806946	94.5852796440209	96.765137164097	2.1798575200761	0.531286768691358	2.86038062100895	3.39830024912434	0.53791962811539	0.0038897001674721	yes	pos2	chr17:31227462_31227467del
chr17	31227460del	TG	T	NF1_e20	ENSE00003966134	NF1_e20_del8to8	CTTGGCTTAGCTGATTGATGTTTAGCTCTAGACTAAGTTGCTTTCAAGTGATAATTGCCTTCATTTTAGGCTTGGGAAGATACACATGCAAAATGGGAACAAGCAACAAAGCTAATCCTTAACTATCCAAAAGCCAAAATGGAAGATGGCCAGGTAAGTCTGTAAAGTTGACTTTTGT	MUT3	8	8	1	G	∆1nt	∆1nt	Intron up	Intron up	Intron up	84	92.9133858267717	90.9638554216867	94.1780821917808	94.5852796440209	93.1683737554568	-1.4169058885641	1.1975394356759	2.86038062100895	2.61284557832094	-0.24753504268801	0.260509720466198	no	mid	chr17:31227460del
chr4	61730558_61730578del	CCAATACCGTACCATTAATCTA	C	ADGRL3_e7	ENSE00001682879	ADGRL3_e7_del7to27	CTTGGCTTCTCTTTTCTCCTTTCTCTCTTTACTTCTCTCTCTCCAATAGAAGTGGAACAAAAAGGTAATTAAATACCTTTCATAAATTA	MUT2	7	27	21	CAAUACCGUACCAUUAAUCUA	∆21nt	∆21nt	Intron up	Intron up	Intron up	15	0.422489437764056	0.52434456928839	0.192196809532962	81.8644067469664	2.3159320078035	-79.5484747391629	0.321386747751398	1.5071878169885	-3.74192627336502	-5.24911409035352	2.46960280442736e-298	yes	neg5	chr4:61730558_61730578del
chr17	31227460	G	T	NF1_e20	ENSE00003966134	NF1_e20_G8T	CTTGGCTTTAGCTGATTGATGTTTAGCTCTAGACTAAGTTGCTTTCAAGTGATAATTGCCTTCATTTTAGGCTTGGGAAGATACACATGCAAAATGGGAACAAGCAACAAAGCTAATCCTTAACTATCCAAAAGCCAAAATGGAAGATGGCCAGGTAAGTCTGTAAAGTTGACTTTTGT	MUT3	8	8	1	G	U	sub	Intron up	Intron up	Intron up	84	95.8333333333333	89.9521531100479	98.9583333333333	94.5852796440209	93.4659268178705	-1.1193528261504	1.11007650315976	2.86038062100895	2.66056643749804	-0.19981418351091	0.355423987857953	no	mid	chr17:31227460G>T
chr3	38709685del	GC	G	SCN10A_e25	ENSE00001506953	SCN10A_e25_del1to1	CTTGGCTTTCAGAGTGAACCTGAACTAAGACACCCACCCTCCTTCCCACTCTCCCTTGTCTGGTCACAGGTCAACATGCAACCCAAGTGGGAGGACAACGTGTACATGTATTTGTACTTTGTCATCTTCATCATTTTTGGAGGCTTCTTCACACTGAATCTCTTTGTTGGGGTCATAATTGACAACTTCAATCAACAGAAAAAAAAGATAAGTGGTGCTCAGGAGTTTCTGG	MUT6	1	1	1	G	∆1nt	∆1nt	Intron up	Intron up	Intron up	138	16.6666666666667	50	53.8461538461539	53.2365690576572	60.2150982156633	6.9785291580061	6.98943569773419	0.12964404114796	0.414435633628301	0.284791592480341	0.569364433560461	no	mid	chr3:38709685del
chr16	89578791	T	G	CPNE7_e3	ENSE00001305518	CPNE7_e3_T5G	CTTGGGAGCAGCAGGTCCTACGGTGGCCACTGCTTCCTTGGTGATGCTCTCTGGGTTACGGCCTCCACAGCCAGCCCAAAAGTGGCTTCTGCAAGTCGTGATGAGAGTGTCTGTTGATGTGCTGGGCCCTGCTGGACACTGCGCTAAGCACTTCCTGTGCTGCACGGAATCCTCACACCTTGCCAGGACGGGTCCTTCTTTTTTATTGAGGTAAAATTTACAGGCCGGGCACGGT	MUT6	5	5	1	U	G	sub	Intron up	Intron up	Intron up	140	16.9971671388102	19.3877551020408	49.4117647058824	36.9872277044485	52.3215482658627	15.3343205614142	2.96845136097613	-0.532764784820726	0.0929287487376029	0.625693533558329	8.51557924794421e-07	yes	pos2	chr16:89578791T>G
chr3	52409811	C	A	BAP1_e2	ENSE00003483175	BAP1_e2_G3T	CTTGGGAGGCCGGATGGGCCCGGGACGCGCCTGCCTGACCATCACCCCCTCCTCTTGTCGCCCCACCCAGGCCTCTTCACCCTGCTCGTGGAAGATTTCGGTAAGAGCCTTTTCTCCCTGCCGGA	MUT1	3	3	1	G	U	sub	Intron up	Intron up	Intron up	30	78.1456953642384	69.1014867485456	68.25	81.9239924506987	79.8359479416547	-2.08804450904401	0.562437809318875	1.51120638688289	1.37607246051749	-0.1351339263654	0.00015770412881535	yes	neg1	chr3:52409811C>A
chr12	102843847del	AT	A	PAH_e11	ENSE00003643679	PAH_e11_del3to3	CTTGGGATGCAGCAGGGAATACTGATCCTGATTTAACAGTGATAATAACTTTTCACTTGGGGCCTACAGTACTGCTTATCAGAGAAGCCAAAGCTTCTCCCCCTGGAGCTGGAGAAGACAGCCATCCAAAATTACACTGTCACGGAGTTCCAGCCCCTCTATTACGTGGCAGAGAGTTTTAATGATGCCAAGGAGAAAGTAAGGTGAGGTGGTGACAAAGGTGAGCCA	MUT6	3	3	1	A	∆1nt	∆1nt	Intron up	Intron up	Intron up	134	21.4814814814815	10.5263157894737	69.1729323308271	52.6207614983183	57.1452897899704	4.5245282916521	4.26663999597026	0.104926620704624	0.287781406247117	0.182854785542493	0.38044281619691	no	mid	chr12:102843847del
chr4	61730557	C	G	ADGRL3_e7	ENSE00001682879	ADGRL3_e7_C6G	CTTGGGCAATACCGTACCATTAATCTATTCTCTTTTCTCCTTTCTCTCTTTACTTCTCTCTCTCCAATAGAAGTGGAACAAAAAGGTAATTAAATACCTTTCATAAATTA	MUT2	6	6	1	C	G	sub	Intron up	Intron up	Intron up	15	49.8048850990028	46.1029254751228	58.3248435453355	81.8644067469664	75.5909475592884	-6.273459187678	0.407707703339151	1.5071878169885	1.13038246957311	-0.37680534741539	5.82805826698639e-65	yes	neg1	chr4:61730557C>G
chr20	45943271	C	T	PCIF1_e9	ENSE00001124288	PCIF1_e9_C2T	CTTGGGCCATTTGGTTTCTGTGCCCAGTCATGTATAGAAGGCCTCTAACTCTGCCCACTCTGAAACGCAGGTTATCCCGAATCAAGTTCCGGGAGGAAGCCAAGCGCCTGCTCTTTAAATATGCGGAGGCCGCCAGGCGGCTCATCGAGTCCAGGTTTGCCTGTCTTCTGCCCCAGGCG	P2	2	2	1	C	U	sub	Intron up	Intron up	Intron up	84	8.06451612903226	16.875	50	23.4357128281058	32.5585196579311	9.1228068298253	3.3145405984631	-1.18386969496416	-0.728221188908349	0.455648506055811	0.0357185785796728	yes	pos1	chr20:45943271C>T
chr6	38851505_38851525del	TGACTAAAAAAATAATAATTTA	T	DNAH8_e39	ENSE00000974045	DNAH8_e39_del4to24	CTTGGGGAAAAAAAACCACTTGGTAACATACTGTCGACTTTATTTGAAGGTATTTGGAGAAGAAACGATTACTGTTTCCAAGATTCTTCTTTGTATCTGATCCAGTTCTCCTGGAAATTCTTGGACAAGCCAGTGATTCCCACACCATACAGGTATAATCTAAGAATCTGTGATCTA	MUT4	4	24	21	GACUAAAAAAAUAAUAAUUUA	∆21nt	∆21nt	Intron up	Intron up	Intron up	103	90.8536585365854	92.8251121076233	86.5384615384615	93.8636224873448	93.9261928479311	0.0625703605863004	0.644837263425381	2.72760831780308	2.73852367500616	0.0109153572030802	0.966323583350943	no	mid	chr6:38851505_38851525del
chr6	38851506_38851526del	GACTAAAAAAATAATAATTTAG	G	DNAH8_e39	ENSE00000974045	DNAH8_e39_del5to25	CTTGGGGAAAAAAAACCACTTGGTAACATACTGTCGACTTTATTTGAAGGTATTTGGAGAAGAAACGATTACTGTTTCCAAGATTCTTCTTTGTATCTGATCCAGTTCTCCTGGAAATTCTTGGACAAGCCAGTGATTCCCACACCATACAGGTATAATCTAAGAATCTGTGATCTA	MUT4	5	25	21	ACUAAAAAAAUAAUAAUUUAG	∆21nt	∆21nt	Intron up	Intron up	Intron up	103	90.8536585365854	92.8251121076233	86.5384615384615	93.8636224873448	93.9261928479311	0.0625703605863004	0.644837263425381	2.72760831780308	2.73852367500616	0.0109153572030802	0.966323583350943	no	mid	chr6:38851506_38851526del
chr3	138112569	G	A	DZIP1L_e2	ENSE00001822078	DZIP1L_e2_C2T	CTTGGGGTGTATGGTTTCCAGGTAACATGCAACACTCTCATTTGGCTTTTTGTCCGCCTATCCTAATCAGGACGCAAGCTGTGGAGCTGAGTCGGGTTCAGACAAGCCCTGCTGAAATACAGGGAGAATTTAGAATCCCCAACACTAACCCTGTGGTGATTTGCTGTAAACTCTGTCAGCGCTTGCACTTTGGTCAAGAAAACTCAGGTATTGTAATTTCCATAATGGAAAA	MUT6	2	2	1	C	U	sub	Intron up	Intron up	Intron up	137	50	0	69.2307692307692	75.2304999704722	76.5814297403822	1.35092976991	9.68411267000786	1.11094367466115	1.18482530730018	0.0738816326390299	0.959032898287187	no	mid	chr3:138112569G>A
chr13	32376605	T	G	BRCA2_e21	ENSE00003461148	BRCA2_e21_T6G	CTTGGGTCTTTAGTTTTAGTTGCTTTTGAATTTACAGTTTAGTGAATTAATAATCCTTTTGTTTTCTTAGAAAACACAACAAAACCATATTTACCATCACGTGCACTAACAAGACAGCAAGTTCGTGCTTTGCAAGATGGTGCAGAGCTTTATGAAGCAGTGAAGAATGCAGCAGACCCAGCTTACCTTGAGGTGAGAGAGTAAGAGGACATATAAT	MUT5	6	6	1	U	G	sub	Intron up	Intron up	Intron up	122	78.7545787545788	62.3809523809524	88.1313131313131	91.135632096142	90.321900071843	-0.813732024299008	1.09550510012792	2.33030922493214	2.23351436312302	-0.0967948618091201	0.731975146693701	no	mid	chr13:32376605T>G
chr17	31227458	C	G	NF1_e20	ENSE00003966134	NF1_e20_C6G	CTTGGGTGTAGCTGATTGATGTTTAGCTCTAGACTAAGTTGCTTTCAAGTGATAATTGCCTTCATTTTAGGCTTGGGAAGATACACATGCAAAATGGGAACAAGCAACAAAGCTAATCCTTAACTATCCAAAAGCCAAAATGGAAGATGGCCAGGTAAGTCTGTAAAGTTGACTTTTGT	MUT3	6	6	1	C	G	sub	Intron up	Intron up	Intron up	84	93.6274509803922	90.1554404145078	96.3534361851332	94.5852796440209	92.8953078965305	-1.6899717474904	0.887090870100538	2.86038062100895	2.57071771209087	-0.28966290891808	0.0553240379916733	yes	neg1	chr17:31227458C>G
chr13	32376606	T	A	BRCA2_e21	ENSE00003461148	BRCA2_e21_T7A	CTTGGTACTTTAGTTTTAGTTGCTTTTGAATTTACAGTTTAGTGAATTAATAATCCTTTTGTTTTCTTAGAAAACACAACAAAACCATATTTACCATCACGTGCACTAACAAGACAGCAAGTTCGTGCTTTGCAAGATGGTGCAGAGCTTTATGAAGCAGTGAAGAATGCAGCAGACCCAGCTTACCTTGAGGTGAGAGAGTAAGAGGACATATAAT	MUT5	7	7	1	U	A	sub	Intron up	Intron up	Intron up	122	82.2510822510823	67.6136363636364	85.474006116208	91.135632096142	91.8513779910135	0.7157458948715	0.784493437906863	2.33030922493214	2.42232297986719	0.0920137549350497	0.685348946305895	no	mid	chr13:32376606T>A
chr17	31227457_31227459del	GGCT	G	NF1_e20	ENSE00003966134	NF1_e20_del5to7	CTTGGTAGCTGATTGATGTTTAGCTCTAGACTAAGTTGCTTTCAAGTGATAATTGCCTTCATTTTAGGCTTGGGAAGATACACATGCAAAATGGGAACAAGCAACAAAGCTAATCCTTAACTATCCAAAAGCCAAAATGGAAGATGGCCAGGTAAGTCTGTAAAGTTGACTTTTGT	MUT3	5	7	3	GCU	∆3nt	∆3nt	Intron up	Intron up	Intron up	84	97.4193548387097	96.6244725738397	98.0629539951574	94.5852796440209	97.203175606733	2.6178959627121	0.641864741816006	2.86038062100895	3.54831875349393	0.68793813248498	0.00819208064386224	yes	pos2	chr17:31227457_31227459del
chr17	31227458_31227460del	GCTG	G	NF1_e20	ENSE00003966134	NF1_e20_del6to8	CTTGGTAGCTGATTGATGTTTAGCTCTAGACTAAGTTGCTTTCAAGTGATAATTGCCTTCATTTTAGGCTTGGGAAGATACACATGCAAAATGGGAACAAGCAACAAAGCTAATCCTTAACTATCCAAAAGCCAAAATGGAAGATGGCCAGGTAAGTCTGTAAAGTTGACTTTTGT	MUT3	6	8	3	CUG	∆3nt	∆3nt	Intron up	Intron up	Intron up	84	97.4193548387097	96.6244725738397	98.0629539951574	94.5852796440209	97.203175606733	2.6178959627121	0.641864741816006	2.86038062100895	3.54831875349393	0.68793813248498	0.00819208064386224	yes	pos2	chr17:31227458_31227460del
chr12	43468754_43468774del	AAATCATAAAGAACTTAATTTT	A	ADAMTS20_e8	ENSE00001720838	ADAMTS20_e8_del2to22	CTTGGTAGTGTTTTCCATTTTGATGAAATACAAATGTGAAATTTTTCAGGTTTATCATATTTAGGTACCATATGTGATCCTTTACAAAGCTGCTTTATTAATGAAGAAAAAGGACTCATTTCTGCTTTTACTATAGCCCATGAGCTTGGGCACACGTAAGTACCTTCTGTCACCTCCTTA	MUT4	2	22	21	AAAAUUAAGUUCUUUAUGAUU	∆21nt	∆21nt	Intron up	Intron up	Intron up	106	18.4224743381956	14.4161774298761	13.3303002729754	39.2792276560826	29.5602889832483	-9.7189386728343	0.881028918213727	-0.435590031998366	-0.868325308884079	-0.432735276885713	2.65709478439681e-24	yes	neg1	chr12:43468754_43468774del
chr9	13126841del	AG	A	MPDZ_e33	ENSE00003619475	MPDZ_e33_del2to2	CTTGGTATCCATTTGGATAAAATTAATCTGTTTCAAGTCTTCTGAGCATTTTTGTTTTTACTTTTCTAGGATCAGGGGGGTTTGGGTATTGCTATCAGCGAAGAAGATACACTCAGTGGAGTCATCATAAAGAGCTTAACAGAGCATGGGGTAGCAGCCACGGTGAGGTTTACCTTTCTTGCTGTCA	MUT3	2	2	1	C	∆1nt	∆1nt	Intron up	Intron up	Intron up	93	80.2941176470588	90.3284671532847	86.8949232585596	86.5207742562784	90.9725074974325	4.4517332411541	0.931233149831091	1.85923488349016	2.31028270179922	0.45104781830906	0.000127412404211978	yes	pos1	chr9:13126841del
chr9	13126842del	GG	G	MPDZ_e33	ENSE00003619475	MPDZ_e33_del1to1	CTTGGTATCCATTTGGATAAAATTAATCTGTTTCAAGTCTTCTGAGCATTTTTGTTTTTACTTTTCTAGGATCAGGGGGGTTTGGGTATTGCTATCAGCGAAGAAGATACACTCAGTGGAGTCATCATAAAGAGCTTAACAGAGCATGGGGTAGCAGCCACGGTGAGGTTTACCTTTCTTGCTGTCA	MUT3	1	1	1	C	∆1nt	∆1nt	Intron up	Intron up	Intron up	93	80.2941176470588	90.3284671532847	86.8949232585596	86.5207742562784	90.9725074974325	4.4517332411541	0.931233149831091	1.85923488349016	2.31028270179922	0.45104781830906	0.000127412404211978	yes	pos1	chr9:13126842del
chr10	20845434	A	C	NEBL_e12	ENSE00001181353	NEBL_e12_T5G	CTTGGTCAAATCTCTTTTCAATGGTCACTGATATTTGCTAACTTTAAAATTATGTGGTCTTATTTAACAGAAAGTTTACAAAGAGGATTTTGAGAAGGAGATTAAAGGAAGGTCATCACTGGATTTAGACAAGACTCCAGAATTTTTACATGTAAAGTACATCACCAACCTTCTGAGGGAGGTACGATCTTGGTGTTTATTATTAA	MUT4	5	5	1	U	G	sub	Intron up	Intron up	Intron up	111	88.7029288702929	88.1578947368421	90.5759162303665	91.8264826416456	93.1143069269424	1.2878242852968	0.80973832171104	2.41900140051602	2.60438205384104	0.18538065332502	0.334242833454846	no	mid	chr10:20845434A>C
chr4	61730557	C	T	ADGRL3_e7	ENSE00001682879	ADGRL3_e7_C6T	CTTGGTCAATACCGTACCATTAATCTATTCTCTTTTCTCCTTTCTCTCTTTACTTCTCTCTCTCCAATAGAAGTGGAACAAAAAGGTAATTAAATACCTTTCATAAATTA	MUT2	6	6	1	C	U	sub	Intron up	Intron up	Intron up	15	60.6761422950293	57.287190802462	72.7069945297148	81.8644067469664	82.1915490439155	0.327142296949101	0.228700186984976	1.5071878169885	1.52937936964931	0.0221915526608101	0.161415170042624	no	mid	chr4:61730557C>T
chr13	32376606	T	C	BRCA2_e21	ENSE00003461148	BRCA2_e21_T7C	CTTGGTCCTTTAGTTTTAGTTGCTTTTGAATTTACAGTTTAGTGAATTAATAATCCTTTTGTTTTCTTAGAAAACACAACAAAACCATATTTACCATCACGTGCACTAACAAGACAGCAAGTTCGTGCTTTGCAAGATGGTGCAGAGCTTTATGAAGCAGTGAAGAATGCAGCAGACCCAGCTTACCTTGAGGTGAGAGAGTAAGAGGACATATAAT	MUT5	7	7	1	U	C	sub	Intron up	Intron up	Intron up	122	85.7142857142857	45.8333333333333	75	91.135632096142	85.6234519496056	-5.51218014653641	4.37326539790091	2.33030922493214	1.78436094565085	-0.54594827928129	0.382518072575524	no	mid	chr13:32376606T>C
chr13	32376605del	GT	G	BRCA2_e21	ENSE00003461148	BRCA2_e21_del6to6	CTTGGTCTTTAGTTTTAGTTGCTTTTGAATTTACAGTTTAGTGAATTAATAATCCTTTTGTTTTCTTAGAAAACACAACAAAACCATATTTACCATCACGTGCACTAACAAGACAGCAAGTTCGTGCTTTGCAAGATGGTGCAGAGCTTTATGAAGCAGTGAAGAATGCAGCAGACCCAGCTTACCTTGAGGTGAGAGAGTAAGAGGACATATAAT	MUT5	6	6	1	U	∆1nt	∆1nt	Intron up	Intron up	Intron up	122	83.0188679245283	57.1428571428572	83.5820895522388	91.135632096142	90.4348597165896	-0.700772379552406	2.20849313327286	2.33030922493214	2.24650454029032	-0.0838046846418203	0.914882971022396	no	mid	chr13:32376605del
chr13	32376606del	TT	T	BRCA2_e21	ENSE00003461148	BRCA2_e21_del7to7	CTTGGTCTTTAGTTTTAGTTGCTTTTGAATTTACAGTTTAGTGAATTAATAATCCTTTTGTTTTCTTAGAAAACACAACAAAACCATATTTACCATCACGTGCACTAACAAGACAGCAAGTTCGTGCTTTGCAAGATGGTGCAGAGCTTTATGAAGCAGTGAAGAATGCAGCAGACCCAGCTTACCTTGAGGTGAGAGAGTAAGAGGACATATAAT	MUT5	7	7	1	U	∆1nt	∆1nt	Intron up	Intron up	Intron up	122	83.0188679245283	57.1428571428572	83.5820895522388	91.135632096142	90.4348597165896	-0.700772379552406	2.20849313327286	2.33030922493214	2.24650454029032	-0.0838046846418203	0.914882971022396	no	mid	chr13:32376606del
chr1	201362441_201362461del	GACGGCAACAGAGACACAGAGA	G	TNNT2_e10	ENSE00002370609	TNNT2_e10_del1to21	CTTGGTCTTTTTCTATGGGCCTCTCTCTCATGGTTTCCCGGTTTAGCAGGCCCAGGTGGGTACCAAAAACCTCAAGCCTT	MUT1	1	21	21	UCUCUGUGUCUCUGUUGCCGU	∆21nt	∆21nt	Intron up	Intron up	Intron up	6	0	0	0	0.0228984916537611	0.205711594323359	0.182813102669598	0.145536082882103	-8.38162541208974	-6.18439106997898	2.19723434211076	0.00979695912140467	yes	pos4	chr1:201362441_201362461del
chr13	32376605_32376625del	GTTCTTTAGTTTTAGTTGCTTT	G	BRCA2_e21	ENSE00003461148	BRCA2_e21_del6to26	CTTGGTGAATTTACAGTTTAGTGAATTAATAATCCTTTTGTTTTCTTAGAAAACACAACAAAACCATATTTACCATCACGTGCACTAACAAGACAGCAAGTTCGTGCTTTGCAAGATGGTGCAGAGCTTTATGAAGCAGTGAAGAATGCAGCAGACCCAGCTTACCTTGAGGTGAGAGAGTAAGAGGACATATAAT	MUT5	6	26	21	UUCUUUAGUUUUAGUUGCUUU	∆21nt	∆21nt	Intron up	Intron up	Intron up					91.135632096142				2.33030922493214				no	mid	chr13:32376605_32376625del
chr13	32376606_32376626del	TTCTTTAGTTTTAGTTGCTTTT	T	BRCA2_e21	ENSE00003461148	BRCA2_e21_del7to27	CTTGGTGAATTTACAGTTTAGTGAATTAATAATCCTTTTGTTTTCTTAGAAAACACAACAAAACCATATTTACCATCACGTGCACTAACAAGACAGCAAGTTCGTGCTTTGCAAGATGGTGCAGAGCTTTATGAAGCAGTGAAGAATGCAGCAGACCCAGCTTACCTTGAGGTGAGAGAGTAAGAGGACATATAAT	MUT5	7	27	21	UCUUUAGUUUUAGUUGCUUUU	∆21nt	∆21nt	Intron up	Intron up	Intron up					91.135632096142				2.33030922493214				no	mid	chr13:32376606_32376626del
chr6	43781887	A	T	VEGFA_e7	ENSE00003650262	VEGFA_e7_A2T	CTTGGTGATTTTTTTTCTCTCTCTCTGCTGATGCTCTAGCTTAGATGTCTTTCCTTTTGCCTTTTTGCAGTCCCTGTGGGCCTTGCTCAGAGCGGAGAAAGCATTTGTTTGTACAAGATCCGCAGACGTGTAAATGTTCCTGCAAAAACACAGACTCGCGTTGCAAGGCGAGGCAGCTTGAGTTAAACGAACGTACTTGCAGGTTGGTTCCCAGAGGGCAAGCAAGT	P3	2	2	1	A	U	sub	Intron up	Intron up	Intron up					78.719535218742				1.30810184303365				no	mid	chr6:43781887A>T
chr13	32376606	T	G	BRCA2_e21	ENSE00003461148	BRCA2_e21_T7G	CTTGGTGCTTTAGTTTTAGTTGCTTTTGAATTTACAGTTTAGTGAATTAATAATCCTTTTGTTTTCTTAGAAAACACAACAAAACCATATTTACCATCACGTGCACTAACAAGACAGCAAGTTCGTGCTTTGCAAGATGGTGCAGAGCTTTATGAAGCAGTGAAGAATGCAGCAGACCCAGCTTACCTTGAGGTGAGAGAGTAAGAGGACATATAAT	MUT5	7	7	1	U	G	sub	Intron up	Intron up	Intron up	122	88.2978723404255	62.8865979381443	90.1408450704225	91.135632096142	93.2885339802411	2.15290188409909	1.43331346165362	2.33030922493214	2.63187979625358	0.30157057132144	0.489227105194729	no	mid	chr13:32376606T>G
chr17	31227458del	GC	G	NF1_e20	ENSE00003966134	NF1_e20_del6to6	CTTGGTGTAGCTGATTGATGTTTAGCTCTAGACTAAGTTGCTTTCAAGTGATAATTGCCTTCATTTTAGGCTTGGGAAGATACACATGCAAAATGGGAACAAGCAACAAAGCTAATCCTTAACTATCCAAAAGCCAAAATGGAAGATGGCCAGGTAAGTCTGTAAAGTTGACTTTTGT	MUT3	6	6	1	C	∆1nt	∆1nt	Intron up	Intron up	Intron up	84	97.7142857142857	92.1232876712329	97.9452054794521	94.5852796440209	94.7974750373522	0.212195393331294	0.839437804104061	2.86038062100895	2.90259869680268	0.0422180757937296	0.841455387383604	no	mid	chr17:31227458del
chr10	43126509	T	G	RET_e19	ENSE00001095931	RET_e19_T5G	CTTGGTGTATACTGAGTTGTATCTAGTTGTGGCACATGGCTTGGAGTGACCGGCCATCTCTGTCTTCCAGGACTACTTGGACCTTGCGGCGTCCACTCCATCTGACTCCCTGATTTATGACGACGGCCTCTCAGAGGAGGAGACACCGCTGGTGGACTGTAATAATGCCCCCCTCCCTCGAGCCCTCCCTTCCACATGGATTGAAAACAAACTCTATGGTAGAATTTCCCATGCATTTACTAG	MUT6	5	5	1	U	G	sub	Intron up	Intron up	Intron up	148	29.4117647058824	60	58.6206896551724	59.868816548699	71.2159897791375	11.3471732304385	5.00649036051909	0.400002103442411	0.905897336457854	0.505895233015443	0.132062239395334	no	mid	chr10:43126509T>G
chr13	32376606_32376611del	TTCTTTA	T	BRCA2_e21	ENSE00003461148	BRCA2_e21_del7to12	CTTGGTGTTTTAGTTGCTTTTGAATTTACAGTTTAGTGAATTAATAATCCTTTTGTTTTCTTAGAAAACACAACAAAACCATATTTACCATCACGTGCACTAACAAGACAGCAAGTTCGTGCTTTGCAAGATGGTGCAGAGCTTTATGAAGCAGTGAAGAATGCAGCAGACCCAGCTTACCTTGAGGTGAGAGAGTAAGAGGACATATAAT	MUT5	7	12	6	UCUUUA	∆6nt	∆6nt	Intron up	Intron up	Intron up					91.135632096142				2.33030922493214				no	mid	chr13:32376606_32376611del
chr13	32376607_32376627del	TCTTTAGTTTTAGTTGCTTTTG	T	BRCA2_e21	ENSE00003461148	BRCA2_e21_del8to28	CTTGGTTAATTTACAGTTTAGTGAATTAATAATCCTTTTGTTTTCTTAGAAAACACAACAAAACCATATTTACCATCACGTGCACTAACAAGACAGCAAGTTCGTGCTTTGCAAGATGGTGCAGAGCTTTATGAAGCAGTGAAGAATGCAGCAGACCCAGCTTACCTTGAGGTGAGAGAGTAAGAGGACATATAAT	MUT5	8	28	21	CUUUAGUUUUAGUUGCUUUUG	∆21nt	∆21nt	Intron up	Intron up	Intron up					91.135632096142				2.33030922493214				no	mid	chr13:32376607_32376627del
chr13	32376607	C	A	BRCA2_e21	ENSE00003461148	BRCA2_e21_C8A	CTTGGTTATTTAGTTTTAGTTGCTTTTGAATTTACAGTTTAGTGAATTAATAATCCTTTTGTTTTCTTAGAAAACACAACAAAACCATATTTACCATCACGTGCACTAACAAGACAGCAAGTTCGTGCTTTGCAAGATGGTGCAGAGCTTTATGAAGCAGTGAAGAATGCAGCAGACCCAGCTTACCTTGAGGTGAGAGAGTAAGAGGACATATAAT	MUT5	8	8	1	C	A	sub	Intron up	Intron up	Intron up	122	82.2975517890772	68.8221709006928	84.0399002493766	91.135632096142	91.8810367993985	0.745404703256491	0.734095434351589	2.33030922493214	2.42629220066831	0.0959829757361699	0.644814628418347	no	mid	chr13:32376607C>A
chr13	32376608_32376610del	CTTT	C	BRCA2_e21	ENSE00003461148	BRCA2_e21_del9to11	CTTGGTTCAGTTTTAGTTGCTTTTGAATTTACAGTTTAGTGAATTAATAATCCTTTTGTTTTCTTAGAAAACACAACAAAACCATATTTACCATCACGTGCACTAACAAGACAGCAAGTTCGTGCTTTGCAAGATGGTGCAGAGCTTTATGAAGCAGTGAAGAATGCAGCAGACCCAGCTTACCTTGAGGTGAGAGAGTAAGAGGACATATAAT	MUT5	9	11	3	UUU	∆3nt	∆3nt	Intron up	Intron up	Intron up	122	80.9278350515464	66.2037037037037	85.5907780979827	91.135632096142	91.0800893956477	-0.0555427004943043	1.21756196620362	2.33030922493214	2.32345329809384	-0.00685592683830016	0.993553789985256	no	mid	chr13:32376608_32376610del
chr13	32376608	T	A	BRCA2_e21	ENSE00003461148	BRCA2_e21_T9A	CTTGGTTCATTAGTTTTAGTTGCTTTTGAATTTACAGTTTAGTGAATTAATAATCCTTTTGTTTTCTTAGAAAACACAACAAAACCATATTTACCATCACGTGCACTAACAAGACAGCAAGTTCGTGCTTTGCAAGATGGTGCAGAGCTTTATGAAGCAGTGAAGAATGCAGCAGACCCAGCTTACCTTGAGGTGAGAGAGTAAGAGGACATATAAT	MUT5	9	9	1	U	A	sub	Intron up	Intron up	Intron up	122	81.4814814814815	58.3333333333333	79.5580110497238	91.135632096142	90.0294192264577	-1.10621286968431	1.89733343117907	2.33030922493214	2.20049766282279	-0.12981156210935	0.798841202198597	no	mid	chr13:32376608T>A
chr13	32376608_32376628del	CTTTAGTTTTAGTTGCTTTTGA	C	BRCA2_e21	ENSE00003461148	BRCA2_e21_del9to29	CTTGGTTCATTTACAGTTTAGTGAATTAATAATCCTTTTGTTTTCTTAGAAAACACAACAAAACCATATTTACCATCACGTGCACTAACAAGACAGCAAGTTCGTGCTTTGCAAGATGGTGCAGAGCTTTATGAAGCAGTGAAGAATGCAGCAGACCCAGCTTACCTTGAGGTGAGAGAGTAAGAGGACATATAAT	MUT5	9	29	21	UUUAGUUUUAGUUGCUUUUGA	∆21nt	∆21nt	Intron up	Intron up	Intron up	122	76.5957446808511	58.2278481012658	88.0952380952381	91.135632096142	88.951052754269	-2.18457934187301	2.36572669987256	2.33030922493214	2.08575109784497	-0.24455812708717	0.622006480881435	no	mid	chr13:32376608_32376628del
chr13	32376608	T	C	BRCA2_e21	ENSE00003461148	BRCA2_e21_T9C	CTTGGTTCCTTAGTTTTAGTTGCTTTTGAATTTACAGTTTAGTGAATTAATAATCCTTTTGTTTTCTTAGAAAACACAACAAAACCATATTTACCATCACGTGCACTAACAAGACAGCAAGTTCGTGCTTTGCAAGATGGTGCAGAGCTTTATGAAGCAGTGAAGAATGCAGCAGACCCAGCTTACCTTGAGGTGAGAGAGTAAGAGGACATATAAT	MUT5	9	9	1	U	C	sub	Intron up	Intron up	Intron up	122	83.4733893557423	67.0103092783505	84.8030018761726	91.135632096142	92.2616018282886	1.12596973214659	0.864093816583029	2.33030922493214	2.47843332846484	0.1481241035327	0.537405284644451	no	mid	chr13:32376608T>C
chr13	32376608	T	G	BRCA2_e21	ENSE00003461148	BRCA2_e21_T9G	CTTGGTTCGTTAGTTTTAGTTGCTTTTGAATTTACAGTTTAGTGAATTAATAATCCTTTTGTTTTCTTAGAAAACACAACAAAACCATATTTACCATCACGTGCACTAACAAGACAGCAAGTTCGTGCTTTGCAAGATGGTGCAGAGCTTTATGAAGCAGTGAAGAATGCAGCAGACCCAGCTTACCTTGAGGTGAGAGAGTAAGAGGACATATAAT	MUT5	9	9	1	U	G	sub	Intron up	Intron up	Intron up	122	85.7142857142857	76.9230769230769	86.5671641791045	91.135632096142	92.3244841163333	1.1888520201913	2.13267475783477	2.33030922493214	2.48727386570369	0.15696464077155	0.840376258899347	no	mid	chr13:32376608T>G
chr13	32376609	T	A	BRCA2_e21	ENSE00003461148	BRCA2_e21_T10A	CTTGGTTCTATAGTTTTAGTTGCTTTTGAATTTACAGTTTAGTGAATTAATAATCCTTTTGTTTTCTTAGAAAACACAACAAAACCATATTTACCATCACGTGCACTAACAAGACAGCAAGTTCGTGCTTTGCAAGATGGTGCAGAGCTTTATGAAGCAGTGAAGAATGCAGCAGACCCAGCTTACCTTGAGGTGAGAGAGTAAGAGGACATATAAT	MUT5	10	10	1	U	A	sub	Intron up	Intron up	Intron up	122	81.1594202898551	69.3548387096774	85.4700854700855	91.135632096142	90.8660046075622	-0.269627488579804	1.86427788415705	2.33030922493214	2.29738273419558	-0.0329264907365601	0.958108144484605	no	mid	chr13:32376609T>A
chr13	32376609	T	C	BRCA2_e21	ENSE00003461148	BRCA2_e21_T10C	CTTGGTTCTCTAGTTTTAGTTGCTTTTGAATTTACAGTTTAGTGAATTAATAATCCTTTTGTTTTCTTAGAAAACACAACAAAACCATATTTACCATCACGTGCACTAACAAGACAGCAAGTTCGTGCTTTGCAAGATGGTGCAGAGCTTTATGAAGCAGTGAAGAATGCAGCAGACCCAGCTTACCTTGAGGTGAGAGAGTAAGAGGACATATAAT	MUT5	10	10	1	U	C	sub	Intron up	Intron up	Intron up					91.135632096142				2.33030922493214				no	mid	chr13:32376609T>C
chr13	32376609	T	G	BRCA2_e21	ENSE00003461148	BRCA2_e21_T10G	CTTGGTTCTGTAGTTTTAGTTGCTTTTGAATTTACAGTTTAGTGAATTAATAATCCTTTTGTTTTCTTAGAAAACACAACAAAACCATATTTACCATCACGTGCACTAACAAGACAGCAAGTTCGTGCTTTGCAAGATGGTGCAGAGCTTTATGAAGCAGTGAAGAATGCAGCAGACCCAGCTTACCTTGAGGTGAGAGAGTAAGAGGACATATAAT	MUT5	10	10	1	U	G	sub	Intron up	Intron up	Intron up	122	80.8333333333333	72.2222222222222	78.1914893617021	91.135632096142	90.6763309206576	-0.459301175484406	1.5386171765755	2.33030922493214	2.27474013371647	-0.0555690912156703	0.921003719228325	no	mid	chr13:32376609T>G
chr13	32376609_32376611del	TTTA	T	BRCA2_e21	ENSE00003461148	BRCA2_e21_del10to12	CTTGGTTCTGTTTTAGTTGCTTTTGAATTTACAGTTTAGTGAATTAATAATCCTTTTGTTTTCTTAGAAAACACAACAAAACCATATTTACCATCACGTGCACTAACAAGACAGCAAGTTCGTGCTTTGCAAGATGGTGCAGAGCTTTATGAAGCAGTGAAGAATGCAGCAGACCCAGCTTACCTTGAGGTGAGAGAGTAAGAGGACATATAAT	MUT5	10	12	3	UUA	∆3nt	∆3nt	Intron up	Intron up	Intron up	122	77.6357827476038	64.8854961832061	82.4034334763949	91.135632096142	89.7249468790835	-1.41068521705851	1.06829658469	2.33030922493214	2.16702991470426	-0.16327931022788	0.437814134853126	no	mid	chr13:32376609_32376611del
chr13	32376610	T	A	BRCA2_e21	ENSE00003461148	BRCA2_e21_T11A	CTTGGTTCTTAAGTTTTAGTTGCTTTTGAATTTACAGTTTAGTGAATTAATAATCCTTTTGTTTTCTTAGAAAACACAACAAAACCATATTTACCATCACGTGCACTAACAAGACAGCAAGTTCGTGCTTTGCAAGATGGTGCAGAGCTTTATGAAGCAGTGAAGAATGCAGCAGACCCAGCTTACCTTGAGGTGAGAGAGTAAGAGGACATATAAT	MUT5	11	11	1	U	A	sub	Intron up	Intron up	Intron up	122	83.9080459770115	66.6666666666667	83.9669421487603	91.135632096142	92.3976769042508	1.2620448081088	0.8665243288116	2.33030922493214	2.4976479655248	0.16733874059266	0.46857854377674	no	mid	chr13:32376610T>A
chr13	32376608del	CT	C	BRCA2_e21	ENSE00003461148	BRCA2_e21_del9to9	CTTGGTTCTTAGTTTTAGTTGCTTTTGAATTTACAGTTTAGTGAATTAATAATCCTTTTGTTTTCTTAGAAAACACAACAAAACCATATTTACCATCACGTGCACTAACAAGACAGCAAGTTCGTGCTTTGCAAGATGGTGCAGAGCTTTATGAAGCAGTGAAGAATGCAGCAGACCCAGCTTACCTTGAGGTGAGAGAGTAAGAGGACATATAAT	MUT5	9	9	1	U	∆1nt	∆1nt	Intron up	Intron up	Intron up	122	82.0568927789934	62.6794258373206	86.0881542699725	91.135632096142	91.7235390106301	0.58790691448809	0.798633478387529	2.33030922493214	2.40536358189877	0.0750543569666298	0.760545327774665	no	mid	chr13:32376608del
chr13	32376609del	TT	T	BRCA2_e21	ENSE00003461148	BRCA2_e21_del10to10	CTTGGTTCTTAGTTTTAGTTGCTTTTGAATTTACAGTTTAGTGAATTAATAATCCTTTTGTTTTCTTAGAAAACACAACAAAACCATATTTACCATCACGTGCACTAACAAGACAGCAAGTTCGTGCTTTGCAAGATGGTGCAGAGCTTTATGAAGCAGTGAAGAATGCAGCAGACCCAGCTTACCTTGAGGTGAGAGAGTAAGAGGACATATAAT	MUT5	10	10	1	U	∆1nt	∆1nt	Intron up	Intron up	Intron up	122	82.0568927789934	62.6794258373206	86.0881542699725	91.135632096142	91.7235390106301	0.58790691448809	0.798633478387529	2.33030922493214	2.40536358189877	0.0750543569666298	0.760545327774665	no	mid	chr13:32376609del
chr13	32376610del	TT	T	BRCA2_e21	ENSE00003461148	BRCA2_e21_del11to11	CTTGGTTCTTAGTTTTAGTTGCTTTTGAATTTACAGTTTAGTGAATTAATAATCCTTTTGTTTTCTTAGAAAACACAACAAAACCATATTTACCATCACGTGCACTAACAAGACAGCAAGTTCGTGCTTTGCAAGATGGTGCAGAGCTTTATGAAGCAGTGAAGAATGCAGCAGACCCAGCTTACCTTGAGGTGAGAGAGTAAGAGGACATATAAT	MUT5	11	11	1	U	∆1nt	∆1nt	Intron up	Intron up	Intron up	122	82.0568927789934	62.6794258373206	86.0881542699725	91.135632096142	91.7235390106301	0.58790691448809	0.798633478387529	2.33030922493214	2.40536358189877	0.0750543569666298	0.760545327774665	no	mid	chr13:32376610del
chr13	32376610	T	C	BRCA2_e21	ENSE00003461148	BRCA2_e21_T11C	CTTGGTTCTTCAGTTTTAGTTGCTTTTGAATTTACAGTTTAGTGAATTAATAATCCTTTTGTTTTCTTAGAAAACACAACAAAACCATATTTACCATCACGTGCACTAACAAGACAGCAAGTTCGTGCTTTGCAAGATGGTGCAGAGCTTTATGAAGCAGTGAAGAATGCAGCAGACCCAGCTTACCTTGAGGTGAGAGAGTAAGAGGACATATAAT	MUT5	11	11	1	U	C	sub	Intron up	Intron up	Intron up	122	81.9672131147541	75.5102040816327	89.2857142857143	91.135632096142	91.7556687846623	0.620036688520298	1.81703810929958	2.33030922493214	2.40960343139087	0.0792942064587296	0.914882971022396	no	mid	chr13:32376610T>C
chr13	32376610	T	G	BRCA2_e21	ENSE00003461148	BRCA2_e21_T11G	CTTGGTTCTTGAGTTTTAGTTGCTTTTGAATTTACAGTTTAGTGAATTAATAATCCTTTTGTTTTCTTAGAAAACACAACAAAACCATATTTACCATCACGTGCACTAACAAGACAGCAAGTTCGTGCTTTGCAAGATGGTGCAGAGCTTTATGAAGCAGTGAAGAATGCAGCAGACCCAGCTTACCTTGAGGTGAGAGAGTAAGAGGACATATAAT	MUT5	11	11	1	U	G	sub	Intron up	Intron up	Intron up	122	82.1782178217822	63.4375	84.5217391304348	91.135632096142	91.6230039060222	0.487371809880199	0.971803669081084	2.33030922493214	2.39219298560414	0.061883760672	0.853581127094989	no	mid	chr13:32376610T>G
chr13	32376612_32376632del	AGTTTTAGTTGCTTTTGAATTT	A	BRCA2_e21	ENSE00003461148	BRCA2_e21_del13to33	CTTGGTTCTTTAACAGTTTAGTGAATTAATAATCCTTTTGTTTTCTTAGAAAACACAACAAAACCATATTTACCATCACGTGCACTAACAAGACAGCAAGTTCGTGCTTTGCAAGATGGTGCAGAGCTTTATGAAGCAGTGAAGAATGCAGCAGACCCAGCTTACCTTGAGGTGAGAGAGTAAGAGGACATATAAT	MUT5	13	33	21	GUUUUAGUUGCUUUUGAAUUU	∆21nt	∆21nt	Intron up	Intron up	Intron up	122	76.1904761904762	70.8333333333333	76.5957446808511	91.135632096142	87.9336263756039	-3.2020057205381	3.28795101268389	2.33030922493214	1.98615973956233	-0.34414948536981	0.582128710976768	no	mid	chr13:32376612_32376632del
chr13	32376612	G	A	BRCA2_e21	ENSE00003461148	BRCA2_e21_G13A	CTTGGTTCTTTAATTTTAGTTGCTTTTGAATTTACAGTTTAGTGAATTAATAATCCTTTTGTTTTCTTAGAAAACACAACAAAACCATATTTACCATCACGTGCACTAACAAGACAGCAAGTTCGTGCTTTGCAAGATGGTGCAGAGCTTTATGAAGCAGTGAAGAATGCAGCAGACCCAGCTTACCTTGAGGTGAGAGAGTAAGAGGACATATAAT	MUT5	13	13	1	G	A	sub	Intron up	Intron up	Intron up	122	85.0649350649351	57.085020242915	84.1995841995842	91.135632096142	92.6534398778781	1.51780778173609	0.908699364589698	2.33030922493214	2.53463388662615	0.20432466169401	0.383303148622372	no	mid	chr13:32376612G>A
chr13	32376612	G	C	BRCA2_e21	ENSE00003461148	BRCA2_e21_G13C	CTTGGTTCTTTACTTTTAGTTGCTTTTGAATTTACAGTTTAGTGAATTAATAATCCTTTTGTTTTCTTAGAAAACACAACAAAACCATATTTACCATCACGTGCACTAACAAGACAGCAAGTTCGTGCTTTGCAAGATGGTGCAGAGCTTTATGAAGCAGTGAAGAATGCAGCAGACCCAGCTTACCTTGAGGTGAGAGAGTAAGAGGACATATAAT	MUT5	13	13	1	G	C	sub	Intron up	Intron up	Intron up	122	79.045643153527	66.8407310704961	85.6944444444445	91.135632096142	90.49710442523	-0.638527670912004	0.835549564732606	2.33030922493214	2.25372130538326	-0.0765879195488801	0.730260395308986	no	mid	chr13:32376612G>C
chr13	32376613	T	A	BRCA2_e21	ENSE00003461148	BRCA2_e21_T14A	CTTGGTTCTTTAGATTTAGTTGCTTTTGAATTTACAGTTTAGTGAATTAATAATCCTTTTGTTTTCTTAGAAAACACAACAAAACCATATTTACCATCACGTGCACTAACAAGACAGCAAGTTCGTGCTTTGCAAGATGGTGCAGAGCTTTATGAAGCAGTGAAGAATGCAGCAGACCCAGCTTACCTTGAGGTGAGAGAGTAAGAGGACATATAAT	MUT5	14	14	1	U	A	sub	Intron up	Intron up	Intron up					91.135632096142				2.33030922493214				no	mid	chr13:32376613T>A
chr13	32376613_32376633del	GTTTTAGTTGCTTTTGAATTTA	G	BRCA2_e21	ENSE00003461148	BRCA2_e21_del14to34	CTTGGTTCTTTAGCAGTTTAGTGAATTAATAATCCTTTTGTTTTCTTAGAAAACACAACAAAACCATATTTACCATCACGTGCACTAACAAGACAGCAAGTTCGTGCTTTGCAAGATGGTGCAGAGCTTTATGAAGCAGTGAAGAATGCAGCAGACCCAGCTTACCTTGAGGTGAGAGAGTAAGAGGACATATAAT	MUT5	14	34	21	UUUUAGUUGCUUUUGAAUUUA	∆21nt	∆21nt	Intron up	Intron up	Intron up	122	77.9310344827586	62.4	81.25	91.135632096142	89.5066897023244	-1.6289423938176	1.52036733120216	2.33030922493214	2.14357542815219	-0.18673379677995	0.566565358509278	no	mid	chr13:32376613_32376633del
chr13	32376613	T	C	BRCA2_e21	ENSE00003461148	BRCA2_e21_T14C	CTTGGTTCTTTAGCTTTAGTTGCTTTTGAATTTACAGTTTAGTGAATTAATAATCCTTTTGTTTTCTTAGAAAACACAACAAAACCATATTTACCATCACGTGCACTAACAAGACAGCAAGTTCGTGCTTTGCAAGATGGTGCAGAGCTTTATGAAGCAGTGAAGAATGCAGCAGACCCAGCTTACCTTGAGGTGAGAGAGTAAGAGGACATATAAT	MUT5	14	14	1	U	C	sub	Intron up	Intron up	Intron up	122	79.7938144329897	66.2049861495845	81.1797752808989	91.135632096142	90.7219901373575	-0.413641958784505	0.824823420949742	2.33030922493214	2.28015270753617	-0.0501565173959704	0.844030394033744	no	mid	chr13:32376613T>C
chr13	32376613	T	G	BRCA2_e21	ENSE00003461148	BRCA2_e21_T14G	CTTGGTTCTTTAGGTTTAGTTGCTTTTGAATTTACAGTTTAGTGAATTAATAATCCTTTTGTTTTCTTAGAAAACACAACAAAACCATATTTACCATCACGTGCACTAACAAGACAGCAAGTTCGTGCTTTGCAAGATGGTGCAGAGCTTTATGAAGCAGTGAAGAATGCAGCAGACCCAGCTTACCTTGAGGTGAGAGAGTAAGAGGACATATAAT	MUT5	14	14	1	U	G	sub	Intron up	Intron up	Intron up	122	89.1566265060241	67.4698795180723	81.4814814814815	91.135632096142	92.8421365642155	1.7065044680735	1.60300227090365	2.33030922493214	2.56268906092497	0.23237983599283	0.644866712146035	no	mid	chr13:32376613T>G
chr13	32376613_32376615del	GTTT	G	BRCA2_e21	ENSE00003461148	BRCA2_e21_del14to16	CTTGGTTCTTTAGTAGTTGCTTTTGAATTTACAGTTTAGTGAATTAATAATCCTTTTGTTTTCTTAGAAAACACAACAAAACCATATTTACCATCACGTGCACTAACAAGACAGCAAGTTCGTGCTTTGCAAGATGGTGCAGAGCTTTATGAAGCAGTGAAGAATGCAGCAGACCCAGCTTACCTTGAGGTGAGAGAGTAAGAGGACATATAAT	MUT5	14	16	3	UUU	∆3nt	∆3nt	Intron up	Intron up	Intron up	122	80.9290953545232	63.4408602150538	85.1002865329513	91.135632096142	91.2147470329776	0.0791149368355892	0.867467389741192	2.33030922493214	2.34014206737128	0.00983284243913962	0.978617168306233	no	mid	chr13:32376613_32376615del
chr13	32376614_32376616del	TTTT	T	BRCA2_e21	ENSE00003461148	BRCA2_e21_del15to17	CTTGGTTCTTTAGTAGTTGCTTTTGAATTTACAGTTTAGTGAATTAATAATCCTTTTGTTTTCTTAGAAAACACAACAAAACCATATTTACCATCACGTGCACTAACAAGACAGCAAGTTCGTGCTTTGCAAGATGGTGCAGAGCTTTATGAAGCAGTGAAGAATGCAGCAGACCCAGCTTACCTTGAGGTGAGAGAGTAAGAGGACATATAAT	MUT5	15	17	3	UUU	∆3nt	∆3nt	Intron up	Intron up	Intron up	122	80.9290953545232	63.4408602150538	85.1002865329513	91.135632096142	91.2147470329776	0.0791149368355892	0.867467389741192	2.33030922493214	2.34014206737128	0.00983284243913962	0.978617168306233	no	mid	chr13:32376614_32376616del
chr13	32376614_32376634del	TTTTAGTTGCTTTTGAATTTAC	T	BRCA2_e21	ENSE00003461148	BRCA2_e21_del15to35	CTTGGTTCTTTAGTAGTTTAGTGAATTAATAATCCTTTTGTTTTCTTAGAAAACACAACAAAACCATATTTACCATCACGTGCACTAACAAGACAGCAAGTTCGTGCTTTGCAAGATGGTGCAGAGCTTTATGAAGCAGTGAAGAATGCAGCAGACCCAGCTTACCTTGAGGTGAGAGAGTAAGAGGACATATAAT	MUT5	15	35	21	UUUAGUUGCUUUUGAAUUUAC	∆21nt	∆21nt	Intron up	Intron up	Intron up	122	79.887482419128	66.6123778501629	84.5896147403685	91.135632096142	90.8772290792223	-0.258403016919706	0.681355042728247	2.33030922493214	2.29873587765051	-0.0315733472816304	0.906098136418653	no	mid	chr13:32376614_32376634del
chr13	32376614	T	A	BRCA2_e21	ENSE00003461148	BRCA2_e21_T15A	CTTGGTTCTTTAGTATTAGTTGCTTTTGAATTTACAGTTTAGTGAATTAATAATCCTTTTGTTTTCTTAGAAAACACAACAAAACCATATTTACCATCACGTGCACTAACAAGACAGCAAGTTCGTGCTTTGCAAGATGGTGCAGAGCTTTATGAAGCAGTGAAGAATGCAGCAGACCCAGCTTACCTTGAGGTGAGAGAGTAAGAGGACATATAAT	MUT5	15	15	1	U	A	sub	Intron up	Intron up	Intron up	122	84.2696629213483	61.8243243243243	82.7027027027027	91.135632096142	92.4463256696903	1.31069357354829	0.859126203967754	2.33030922493214	2.50459410192676	0.17428487699462	0.434340110923836	no	mid	chr13:32376614T>A
chr13	32376614	T	C	BRCA2_e21	ENSE00003461148	BRCA2_e21_T15C	CTTGGTTCTTTAGTCTTAGTTGCTTTTGAATTTACAGTTTAGTGAATTAATAATCCTTTTGTTTTCTTAGAAAACACAACAAAACCATATTTACCATCACGTGCACTAACAAGACAGCAAGTTCGTGCTTTGCAAGATGGTGCAGAGCTTTATGAAGCAGTGAAGAATGCAGCAGACCCAGCTTACCTTGAGGTGAGAGAGTAAGAGGACATATAAT	MUT5	15	15	1	U	C	sub	Intron up	Intron up	Intron up	122	83.6309523809524	68.1003584229391	85.0746268656716	91.135632096142	92.3302354732874	1.1946033771454	0.882866909836254	2.33030922493214	2.48808575177665	0.15777652684451	0.514779481478104	no	mid	chr13:32376614T>C
chr13	32376614	T	G	BRCA2_e21	ENSE00003461148	BRCA2_e21_T15G	CTTGGTTCTTTAGTGTTAGTTGCTTTTGAATTTACAGTTTAGTGAATTAATAATCCTTTTGTTTTCTTAGAAAACACAACAAAACCATATTTACCATCACGTGCACTAACAAGACAGCAAGTTCGTGCTTTGCAAGATGGTGCAGAGCTTTATGAAGCAGTGAAGAATGCAGCAGACCCAGCTTACCTTGAGGTGAGAGAGTAAGAGGACATATAAT	MUT5	15	15	1	U	G	sub	Intron up	Intron up	Intron up					91.135632096142				2.33030922493214				no	mid	chr13:32376614T>G
chr13	32376615	T	A	BRCA2_e21	ENSE00003461148	BRCA2_e21_T16A	CTTGGTTCTTTAGTTATAGTTGCTTTTGAATTTACAGTTTAGTGAATTAATAATCCTTTTGTTTTCTTAGAAAACACAACAAAACCATATTTACCATCACGTGCACTAACAAGACAGCAAGTTCGTGCTTTGCAAGATGGTGCAGAGCTTTATGAAGCAGTGAAGAATGCAGCAGACCCAGCTTACCTTGAGGTGAGAGAGTAAGAGGACATATAAT	MUT5	16	16	1	U	A	sub	Intron up	Intron up	Intron up	122	81.5489749430524	67.0553935860058	84.9112426035503	91.135632096142	91.5304561118055	0.394824015663497	0.821519307432664	2.33030922493214	2.38019511363712	0.04988588870498	0.863230976783605	no	mid	chr13:32376615T>A
chr13	32376615	T	C	BRCA2_e21	ENSE00003461148	BRCA2_e21_T16C	CTTGGTTCTTTAGTTCTAGTTGCTTTTGAATTTACAGTTTAGTGAATTAATAATCCTTTTGTTTTCTTAGAAAACACAACAAAACCATATTTACCATCACGTGCACTAACAAGACAGCAAGTTCGTGCTTTGCAAGATGGTGCAGAGCTTTATGAAGCAGTGAAGAATGCAGCAGACCCAGCTTACCTTGAGGTGAGAGAGTAAGAGGACATATAAT	MUT5	16	16	1	U	C	sub	Intron up	Intron up	Intron up	122	82.3321554770318	69.5473251028807	84.8936170212766	91.135632096142	91.7863249134911	0.650692817349097	0.985547884303111	2.33030922493214	2.41366286175566	0.0833536368235199	0.789856489568633	no	mid	chr13:32376615T>C
chr13	32376608_32376613del	CTTTAGT	C	BRCA2_e21	ENSE00003461148	BRCA2_e21_del9to14	CTTGGTTCTTTAGTTGCTTTTGAATTTACAGTTTAGTGAATTAATAATCCTTTTGTTTTCTTAGAAAACACAACAAAACCATATTTACCATCACGTGCACTAACAAGACAGCAAGTTCGTGCTTTGCAAGATGGTGCAGAGCTTTATGAAGCAGTGAAGAATGCAGCAGACCCAGCTTACCTTGAGGTGAGAGAGTAAGAGGACATATAAT	MUT5	9	14	6	UUUAGU	∆6nt	∆6nt	Intron up	Intron up	Intron up	122	79.1005291005291	64.7249190938511	87.7086494688923	91.135632096142	90.5257698186993	-0.609862277442708	0.931649900460297	2.33030922493214	2.25705905923875	-0.0732501656933904	0.773691455201789	no	mid	chr13:32376608_32376613del
chr13	32376609_32376614del	TTTAGTT	T	BRCA2_e21	ENSE00003461148	BRCA2_e21_del10to15	CTTGGTTCTTTAGTTGCTTTTGAATTTACAGTTTAGTGAATTAATAATCCTTTTGTTTTCTTAGAAAACACAACAAAACCATATTTACCATCACGTGCACTAACAAGACAGCAAGTTCGTGCTTTGCAAGATGGTGCAGAGCTTTATGAAGCAGTGAAGAATGCAGCAGACCCAGCTTACCTTGAGGTGAGAGAGTAAGAGGACATATAAT	MUT5	10	15	6	UUAGUU	∆6nt	∆6nt	Intron up	Intron up	Intron up	122	79.1005291005291	64.7249190938511	87.7086494688923	91.135632096142	90.5257698186993	-0.609862277442708	0.931649900460297	2.33030922493214	2.25705905923875	-0.0732501656933904	0.773691455201789	no	mid	chr13:32376609_32376614del
chr13	32376610_32376615del	TTAGTTT	T	BRCA2_e21	ENSE00003461148	BRCA2_e21_del11to16	CTTGGTTCTTTAGTTGCTTTTGAATTTACAGTTTAGTGAATTAATAATCCTTTTGTTTTCTTAGAAAACACAACAAAACCATATTTACCATCACGTGCACTAACAAGACAGCAAGTTCGTGCTTTGCAAGATGGTGCAGAGCTTTATGAAGCAGTGAAGAATGCAGCAGACCCAGCTTACCTTGAGGTGAGAGAGTAAGAGGACATATAAT	MUT5	11	16	6	UAGUUU	∆6nt	∆6nt	Intron up	Intron up	Intron up	122	79.1005291005291	64.7249190938511	87.7086494688923	91.135632096142	90.5257698186993	-0.609862277442708	0.931649900460297	2.33030922493214	2.25705905923875	-0.0732501656933904	0.773691455201789	no	mid	chr13:32376610_32376615del
chr13	32376611_32376616del	TAGTTTT	T	BRCA2_e21	ENSE00003461148	BRCA2_e21_del12to17	CTTGGTTCTTTAGTTGCTTTTGAATTTACAGTTTAGTGAATTAATAATCCTTTTGTTTTCTTAGAAAACACAACAAAACCATATTTACCATCACGTGCACTAACAAGACAGCAAGTTCGTGCTTTGCAAGATGGTGCAGAGCTTTATGAAGCAGTGAAGAATGCAGCAGACCCAGCTTACCTTGAGGTGAGAGAGTAAGAGGACATATAAT	MUT5	12	17	6	AGUUUU	∆6nt	∆6nt	Intron up	Intron up	Intron up	122	79.1005291005291	64.7249190938511	87.7086494688923	91.135632096142	90.5257698186993	-0.609862277442708	0.931649900460297	2.33030922493214	2.25705905923875	-0.0732501656933904	0.773691455201789	no	mid	chr13:32376611_32376616del
chr13	32376612_32376617del	AGTTTTA	A	BRCA2_e21	ENSE00003461148	BRCA2_e21_del13to18	CTTGGTTCTTTAGTTGCTTTTGAATTTACAGTTTAGTGAATTAATAATCCTTTTGTTTTCTTAGAAAACACAACAAAACCATATTTACCATCACGTGCACTAACAAGACAGCAAGTTCGTGCTTTGCAAGATGGTGCAGAGCTTTATGAAGCAGTGAAGAATGCAGCAGACCCAGCTTACCTTGAGGTGAGAGAGTAAGAGGACATATAAT	MUT5	13	18	6	GUUUUA	∆6nt	∆6nt	Intron up	Intron up	Intron up	122	79.1005291005291	64.7249190938511	87.7086494688923	91.135632096142	90.5257698186993	-0.609862277442708	0.931649900460297	2.33030922493214	2.25705905923875	-0.0732501656933904	0.773691455201789	no	mid	chr13:32376612_32376617del
chr13	32376613_32376618del	GTTTTAG	G	BRCA2_e21	ENSE00003461148	BRCA2_e21_del14to19	CTTGGTTCTTTAGTTGCTTTTGAATTTACAGTTTAGTGAATTAATAATCCTTTTGTTTTCTTAGAAAACACAACAAAACCATATTTACCATCACGTGCACTAACAAGACAGCAAGTTCGTGCTTTGCAAGATGGTGCAGAGCTTTATGAAGCAGTGAAGAATGCAGCAGACCCAGCTTACCTTGAGGTGAGAGAGTAAGAGGACATATAAT	MUT5	14	19	6	UUUUAG	∆6nt	∆6nt	Intron up	Intron up	Intron up	122	79.1005291005291	64.7249190938511	87.7086494688923	91.135632096142	90.5257698186993	-0.609862277442708	0.931649900460297	2.33030922493214	2.25705905923875	-0.0732501656933904	0.773691455201789	no	mid	chr13:32376613_32376618del
chr13	32376614_32376619del	TTTTAGT	T	BRCA2_e21	ENSE00003461148	BRCA2_e21_del15to20	CTTGGTTCTTTAGTTGCTTTTGAATTTACAGTTTAGTGAATTAATAATCCTTTTGTTTTCTTAGAAAACACAACAAAACCATATTTACCATCACGTGCACTAACAAGACAGCAAGTTCGTGCTTTGCAAGATGGTGCAGAGCTTTATGAAGCAGTGAAGAATGCAGCAGACCCAGCTTACCTTGAGGTGAGAGAGTAAGAGGACATATAAT	MUT5	15	20	6	UUUAGU	∆6nt	∆6nt	Intron up	Intron up	Intron up	122	79.1005291005291	64.7249190938511	87.7086494688923	91.135632096142	90.5257698186993	-0.609862277442708	0.931649900460297	2.33030922493214	2.25705905923875	-0.0732501656933904	0.773691455201789	no	mid	chr13:32376614_32376619del
chr13	32376615_32376620del	TTTAGTT	T	BRCA2_e21	ENSE00003461148	BRCA2_e21_del16to21	CTTGGTTCTTTAGTTGCTTTTGAATTTACAGTTTAGTGAATTAATAATCCTTTTGTTTTCTTAGAAAACACAACAAAACCATATTTACCATCACGTGCACTAACAAGACAGCAAGTTCGTGCTTTGCAAGATGGTGCAGAGCTTTATGAAGCAGTGAAGAATGCAGCAGACCCAGCTTACCTTGAGGTGAGAGAGTAAGAGGACATATAAT	MUT5	16	21	6	UUAGUU	∆6nt	∆6nt	Intron up	Intron up	Intron up	122	79.1005291005291	64.7249190938511	87.7086494688923	91.135632096142	90.5257698186993	-0.609862277442708	0.931649900460297	2.33030922493214	2.25705905923875	-0.0732501656933904	0.773691455201789	no	mid	chr13:32376615_32376620del
chr13	32376615	T	G	BRCA2_e21	ENSE00003461148	BRCA2_e21_T16G	CTTGGTTCTTTAGTTGTAGTTGCTTTTGAATTTACAGTTTAGTGAATTAATAATCCTTTTGTTTTCTTAGAAAACACAACAAAACCATATTTACCATCACGTGCACTAACAAGACAGCAAGTTCGTGCTTTGCAAGATGGTGCAGAGCTTTATGAAGCAGTGAAGAATGCAGCAGACCCAGCTTACCTTGAGGTGAGAGAGTAAGAGGACATATAAT	MUT5	16	16	1	U	G	sub	Intron up	Intron up	Intron up	122	74.2574257425743	61.8421052631579	83.7696335078534	91.135632096142	88.1539303591245	-2.98170173701751	1.87936043559207	2.33030922493214	2.00708835833187	-0.32322086660027	0.271431885109657	no	mid	chr13:32376615T>G
chr13	32376615_32376617del	TTTA	T	BRCA2_e21	ENSE00003461148	BRCA2_e21_del16to18	CTTGGTTCTTTAGTTGTTGCTTTTGAATTTACAGTTTAGTGAATTAATAATCCTTTTGTTTTCTTAGAAAACACAACAAAACCATATTTACCATCACGTGCACTAACAAGACAGCAAGTTCGTGCTTTGCAAGATGGTGCAGAGCTTTATGAAGCAGTGAAGAATGCAGCAGACCCAGCTTACCTTGAGGTGAGAGAGTAAGAGGACATATAAT	MUT5	16	18	3	UUA	∆3nt	∆3nt	Intron up	Intron up	Intron up					91.135632096142				2.33030922493214				no	mid	chr13:32376615_32376617del
chr13	32376615_32376635del	TTTAGTTGCTTTTGAATTTACA	T	BRCA2_e21	ENSE00003461148	BRCA2_e21_del16to36	CTTGGTTCTTTAGTTGTTTAGTGAATTAATAATCCTTTTGTTTTCTTAGAAAACACAACAAAACCATATTTACCATCACGTGCACTAACAAGACAGCAAGTTCGTGCTTTGCAAGATGGTGCAGAGCTTTATGAAGCAGTGAAGAATGCAGCAGACCCAGCTTACCTTGAGGTGAGAGAGTAAGAGGACATATAAT	MUT5	16	36	21	UUAGUUGCUUUUGAAUUUACA	∆21nt	∆21nt	Intron up	Intron up	Intron up	122	90.9090909090909	75	69.2307692307692	91.135632096142	88.6922134234413	-2.4434186727007	4.69759555001852	2.33030922493214	2.05968053394671	-0.27062869098543	0.805679741383406	no	mid	chr13:32376615_32376635del
chr13	32376616	T	A	BRCA2_e21	ENSE00003461148	BRCA2_e21_T17A	CTTGGTTCTTTAGTTTAAGTTGCTTTTGAATTTACAGTTTAGTGAATTAATAATCCTTTTGTTTTCTTAGAAAACACAACAAAACCATATTTACCATCACGTGCACTAACAAGACAGCAAGTTCGTGCTTTGCAAGATGGTGCAGAGCTTTATGAAGCAGTGAAGAATGCAGCAGACCCAGCTTACCTTGAGGTGAGAGAGTAAGAGGACATATAAT	MUT5	17	17	1	U	A	sub	Intron up	Intron up	Intron up	122	77.6203966005666	68.705035971223	84.6153846153846	91.135632096142	89.8597190623373	-1.27591303380471	0.999996508572177	2.33030922493214	2.18173407358114	-0.148575151351	0.470610351494011	no	mid	chr13:32376616T>A
chr13	32376613del	GT	G	BRCA2_e21	ENSE00003461148	BRCA2_e21_del14to14	CTTGGTTCTTTAGTTTAGTTGCTTTTGAATTTACAGTTTAGTGAATTAATAATCCTTTTGTTTTCTTAGAAAACACAACAAAACCATATTTACCATCACGTGCACTAACAAGACAGCAAGTTCGTGCTTTGCAAGATGGTGCAGAGCTTTATGAAGCAGTGAAGAATGCAGCAGACCCAGCTTACCTTGAGGTGAGAGAGTAAGAGGACATATAAT	MUT5	14	14	1	U	∆1nt	∆1nt	Intron up	Intron up	Intron up	122	100	100	87.5	91.135632096142	94.0645840553523	2.92895195921029	3.28919331090201	2.33030922493214	2.76304450181785	0.43273527688571	0.748680504454864	no	mid	chr13:32376613del
chr13	32376614del	TT	T	BRCA2_e21	ENSE00003461148	BRCA2_e21_del15to15	CTTGGTTCTTTAGTTTAGTTGCTTTTGAATTTACAGTTTAGTGAATTAATAATCCTTTTGTTTTCTTAGAAAACACAACAAAACCATATTTACCATCACGTGCACTAACAAGACAGCAAGTTCGTGCTTTGCAAGATGGTGCAGAGCTTTATGAAGCAGTGAAGAATGCAGCAGACCCAGCTTACCTTGAGGTGAGAGAGTAAGAGGACATATAAT	MUT5	15	15	1	U	∆1nt	∆1nt	Intron up	Intron up	Intron up	122	100	100	87.5	91.135632096142	94.0645840553523	2.92895195921029	3.28919331090201	2.33030922493214	2.76304450181785	0.43273527688571	0.748680504454864	no	mid	chr13:32376614del
chr13	32376615del	TT	T	BRCA2_e21	ENSE00003461148	BRCA2_e21_del16to16	CTTGGTTCTTTAGTTTAGTTGCTTTTGAATTTACAGTTTAGTGAATTAATAATCCTTTTGTTTTCTTAGAAAACACAACAAAACCATATTTACCATCACGTGCACTAACAAGACAGCAAGTTCGTGCTTTGCAAGATGGTGCAGAGCTTTATGAAGCAGTGAAGAATGCAGCAGACCCAGCTTACCTTGAGGTGAGAGAGTAAGAGGACATATAAT	MUT5	16	16	1	U	∆1nt	∆1nt	Intron up	Intron up	Intron up	122	100	100	87.5	91.135632096142	94.0645840553523	2.92895195921029	3.28919331090201	2.33030922493214	2.76304450181785	0.43273527688571	0.748680504454864	no	mid	chr13:32376615del
chr13	32376616del	TT	T	BRCA2_e21	ENSE00003461148	BRCA2_e21_del17to17	CTTGGTTCTTTAGTTTAGTTGCTTTTGAATTTACAGTTTAGTGAATTAATAATCCTTTTGTTTTCTTAGAAAACACAACAAAACCATATTTACCATCACGTGCACTAACAAGACAGCAAGTTCGTGCTTTGCAAGATGGTGCAGAGCTTTATGAAGCAGTGAAGAATGCAGCAGACCCAGCTTACCTTGAGGTGAGAGAGTAAGAGGACATATAAT	MUT5	17	17	1	U	∆1nt	∆1nt	Intron up	Intron up	Intron up	122	100	100	87.5	91.135632096142	94.0645840553523	2.92895195921029	3.28919331090201	2.33030922493214	2.76304450181785	0.43273527688571	0.748680504454864	no	mid	chr13:32376616del
chr13	32376616	T	C	BRCA2_e21	ENSE00003461148	BRCA2_e21_T17C	CTTGGTTCTTTAGTTTCAGTTGCTTTTGAATTTACAGTTTAGTGAATTAATAATCCTTTTGTTTTCTTAGAAAACACAACAAAACCATATTTACCATCACGTGCACTAACAAGACAGCAAGTTCGTGCTTTGCAAGATGGTGCAGAGCTTTATGAAGCAGTGAAGAATGCAGCAGACCCAGCTTACCTTGAGGTGAGAGAGTAAGAGGACATATAAT	MUT5	17	17	1	U	C	sub	Intron up	Intron up	Intron up	122	81.5068493150685	64.9068322981367	85.2409638554217	91.135632096142	91.494020365149	0.358388269006993	0.824725030076137	2.33030922493214	2.37550421632671	0.04519499139457	0.887443494654524	no	mid	chr13:32376616T>C
chr13	32376616_32376621del	TTAGTTG	T	BRCA2_e21	ENSE00003461148	BRCA2_e21_del17to22	CTTGGTTCTTTAGTTTCTTTTGAATTTACAGTTTAGTGAATTAATAATCCTTTTGTTTTCTTAGAAAACACAACAAAACCATATTTACCATCACGTGCACTAACAAGACAGCAAGTTCGTGCTTTGCAAGATGGTGCAGAGCTTTATGAAGCAGTGAAGAATGCAGCAGACCCAGCTTACCTTGAGGTGAGAGAGTAAGAGGACATATAAT	MUT5	17	22	6	UAGUUG	∆6nt	∆6nt	Intron up	Intron up	Intron up	122	79.4486215538847	63.5568513119534	84.9586776859504	91.135632096142	90.585946040089	-0.549686056053	0.910236208811814	2.33030922493214	2.26409540520437	-0.0662138197277704	0.798303608258898	no	mid	chr13:32376616_32376621del
chr13	32376616	T	G	BRCA2_e21	ENSE00003461148	BRCA2_e21_T17G	CTTGGTTCTTTAGTTTGAGTTGCTTTTGAATTTACAGTTTAGTGAATTAATAATCCTTTTGTTTTCTTAGAAAACACAACAAAACCATATTTACCATCACGTGCACTAACAAGACAGCAAGTTCGTGCTTTGCAAGATGGTGCAGAGCTTTATGAAGCAGTGAAGAATGCAGCAGACCCAGCTTACCTTGAGGTGAGAGAGTAAGAGGACATATAAT	MUT5	17	17	1	U	G	sub	Intron up	Intron up	Intron up	122	84.5323741007194	69.1629955947137	86.2365591397849	91.135632096142	92.6761271164227	1.5404950202807	0.936632418346172	2.33030922493214	2.53797164048163	0.20766241554949	0.395300381683736	no	mid	chr13:32376616T>G
chr13	32376618	G	A	BRCA2_e21	ENSE00003461148	BRCA2_e21_G19A	CTTGGTTCTTTAGTTTTAATTGCTTTTGAATTTACAGTTTAGTGAATTAATAATCCTTTTGTTTTCTTAGAAAACACAACAAAACCATATTTACCATCACGTGCACTAACAAGACAGCAAGTTCGTGCTTTGCAAGATGGTGCAGAGCTTTATGAAGCAGTGAAGAATGCAGCAGACCCAGCTTACCTTGAGGTGAGAGAGTAAGAGGACATATAAT	MUT5	19	19	1	G	A	sub	Intron up	Intron up	Intron up	122	56.25	81.8181818181818	78.5714285714286	91.135632096142	84.9684617848001	-6.16717031134191	4.04899501808396	2.33030922493214	1.73212960829067	-0.59817961664147	0.237349577324237	no	mid	chr13:32376618G>A
chr13	32376618	G	C	BRCA2_e21	ENSE00003461148	BRCA2_e21_G19C	CTTGGTTCTTTAGTTTTACTTGCTTTTGAATTTACAGTTTAGTGAATTAATAATCCTTTTGTTTTCTTAGAAAACACAACAAAACCATATTTACCATCACGTGCACTAACAAGACAGCAAGTTCGTGCTTTGCAAGATGGTGCAGAGCTTTATGAAGCAGTGAAGAATGCAGCAGACCCAGCTTACCTTGAGGTGAGAGAGTAAGAGGACATATAAT	MUT5	19	19	1	G	C	sub	Intron up	Intron up	Intron up					91.135632096142				2.33030922493214				no	mid	chr13:32376618G>C
chr13	32376619_32376639del	GTTGCTTTTGAATTTACAGTTT	G	BRCA2_e21	ENSE00003461148	BRCA2_e21_del20to40	CTTGGTTCTTTAGTTTTAGAGTGAATTAATAATCCTTTTGTTTTCTTAGAAAACACAACAAAACCATATTTACCATCACGTGCACTAACAAGACAGCAAGTTCGTGCTTTGCAAGATGGTGCAGAGCTTTATGAAGCAGTGAAGAATGCAGCAGACCCAGCTTACCTTGAGGTGAGAGAGTAAGAGGACATATAAT	MUT5	20	40	21	UUGCUUUUGAAUUUACAGUUU	∆21nt	∆21nt	Intron up	Intron up	Intron up	122	82.7586206896552	68.421052631579	81.5789473684211	91.135632096142	90.1638363742882	-0.971795721853807	2.74589138330892	2.33030922493214	2.21556265995432	-0.11474656497782	0.909094386978006	no	mid	chr13:32376619_32376639del
chr13	32376619	T	A	BRCA2_e21	ENSE00003461148	BRCA2_e21_T20A	CTTGGTTCTTTAGTTTTAGATGCTTTTGAATTTACAGTTTAGTGAATTAATAATCCTTTTGTTTTCTTAGAAAACACAACAAAACCATATTTACCATCACGTGCACTAACAAGACAGCAAGTTCGTGCTTTGCAAGATGGTGCAGAGCTTTATGAAGCAGTGAAGAATGCAGCAGACCCAGCTTACCTTGAGGTGAGAGAGTAAGAGGACATATAAT	MUT5	20	20	1	U	A	sub	Intron up	Intron up	Intron up	122	78.5145888594165	68.561872909699	85.8361774744027	91.135632096142	90.276858761496	-0.858773334646001	0.946898948744027	2.33030922493214	2.22837241799429	-0.10193680693785	0.653822897651061	no	mid	chr13:32376619T>A
chr13	32376619	T	C	BRCA2_e21	ENSE00003461148	BRCA2_e21_T20C	CTTGGTTCTTTAGTTTTAGCTGCTTTTGAATTTACAGTTTAGTGAATTAATAATCCTTTTGTTTTCTTAGAAAACACAACAAAACCATATTTACCATCACGTGCACTAACAAGACAGCAAGTTCGTGCTTTGCAAGATGGTGCAGAGCTTTATGAAGCAGTGAAGAATGCAGCAGACCCAGCTTACCTTGAGGTGAGAGAGTAAGAGGACATATAAT	MUT5	20	20	1	U	C	sub	Intron up	Intron up	Intron up	122	79.1549295774648	64.9842271293375	84.5018450184502	91.135632096142	90.4488964856198	-0.686735610522204	0.967096401235249	2.33030922493214	2.24812831243623	-0.0821809124959101	0.74910852871844	no	mid	chr13:32376619T>C
chr13	32376618_32376620del	AGTT	A	BRCA2_e21	ENSE00003461148	BRCA2_e21_del19to21	CTTGGTTCTTTAGTTTTAGCTTTTGAATTTACAGTTTAGTGAATTAATAATCCTTTTGTTTTCTTAGAAAACACAACAAAACCATATTTACCATCACGTGCACTAACAAGACAGCAAGTTCGTGCTTTGCAAGATGGTGCAGAGCTTTATGAAGCAGTGAAGAATGCAGCAGACCCAGCTTACCTTGAGGTGAGAGAGTAAGAGGACATATAAT	MUT5	19	21	3	GUU	∆3nt	∆3nt	Intron up	Intron up	Intron up					91.135632096142				2.33030922493214				no	mid	chr13:32376618_32376620del
chr13	32376619_32376621del	GTTG	G	BRCA2_e21	ENSE00003461148	BRCA2_e21_del20to22	CTTGGTTCTTTAGTTTTAGCTTTTGAATTTACAGTTTAGTGAATTAATAATCCTTTTGTTTTCTTAGAAAACACAACAAAACCATATTTACCATCACGTGCACTAACAAGACAGCAAGTTCGTGCTTTGCAAGATGGTGCAGAGCTTTATGAAGCAGTGAAGAATGCAGCAGACCCAGCTTACCTTGAGGTGAGAGAGTAAGAGGACATATAAT	MUT5	20	22	3	UUG	∆3nt	∆3nt	Intron up	Intron up	Intron up					91.135632096142				2.33030922493214				no	mid	chr13:32376619_32376621del
chr13	32376619	T	G	BRCA2_e21	ENSE00003461148	BRCA2_e21_T20G	CTTGGTTCTTTAGTTTTAGGTGCTTTTGAATTTACAGTTTAGTGAATTAATAATCCTTTTGTTTTCTTAGAAAACACAACAAAACCATATTTACCATCACGTGCACTAACAAGACAGCAAGTTCGTGCTTTGCAAGATGGTGCAGAGCTTTATGAAGCAGTGAAGAATGCAGCAGACCCAGCTTACCTTGAGGTGAGAGAGTAAGAGGACATATAAT	MUT5	20	20	1	U	G	sub	Intron up	Intron up	Intron up	122	93.75	75	87.5	91.135632096142	92.3729270638196	1.23729496767759	2.89161427401928	2.33030922493214	2.49412979254199	0.16382056760985	0.896306488110093	no	mid	chr13:32376619T>G
chr13	32376620	T	A	BRCA2_e21	ENSE00003461148	BRCA2_e21_T21A	CTTGGTTCTTTAGTTTTAGTAGCTTTTGAATTTACAGTTTAGTGAATTAATAATCCTTTTGTTTTCTTAGAAAACACAACAAAACCATATTTACCATCACGTGCACTAACAAGACAGCAAGTTCGTGCTTTGCAAGATGGTGCAGAGCTTTATGAAGCAGTGAAGAATGCAGCAGACCCAGCTTACCTTGAGGTGAGAGAGTAAGAGGACATATAAT	MUT5	21	21	1	U	A	sub	Intron up	Intron up	Intron up	122	77.7777777777778	88.8888888888889	70.5882352941177	91.135632096142	88.117141522309	-3.01849057383301	4.42538612289666	2.33030922493214	2.00357018534906	-0.32673903958308	0.731975146693701	no	mid	chr13:32376620T>A
chr13	32376620	T	C	BRCA2_e21	ENSE00003461148	BRCA2_e21_T21C	CTTGGTTCTTTAGTTTTAGTCGCTTTTGAATTTACAGTTTAGTGAATTAATAATCCTTTTGTTTTCTTAGAAAACACAACAAAACCATATTTACCATCACGTGCACTAACAAGACAGCAAGTTCGTGCTTTGCAAGATGGTGCAGAGCTTTATGAAGCAGTGAAGAATGCAGCAGACCCAGCTTACCTTGAGGTGAGAGAGTAAGAGGACATATAAT	MUT5	21	21	1	U	C	sub	Intron up	Intron up	Intron up					91.135632096142				2.33030922493214				no	mid	chr13:32376620T>C
chr13	32376619del	GT	G	BRCA2_e21	ENSE00003461148	BRCA2_e21_del20to20	CTTGGTTCTTTAGTTTTAGTGCTTTTGAATTTACAGTTTAGTGAATTAATAATCCTTTTGTTTTCTTAGAAAACACAACAAAACCATATTTACCATCACGTGCACTAACAAGACAGCAAGTTCGTGCTTTGCAAGATGGTGCAGAGCTTTATGAAGCAGTGAAGAATGCAGCAGACCCAGCTTACCTTGAGGTGAGAGAGTAAGAGGACATATAAT	MUT5	20	20	1	U	∆1nt	∆1nt	Intron up	Intron up	Intron up	122	74.6987951807229	82.8571428571429	82.1705426356589	91.135632096142	89.144600807788	-1.99103128835401	1.91653583705685	2.33030922493214	2.10559720185057	-0.22471202308157	0.572219143915768	no	mid	chr13:32376619del
chr13	32376620del	TT	T	BRCA2_e21	ENSE00003461148	BRCA2_e21_del21to21	CTTGGTTCTTTAGTTTTAGTGCTTTTGAATTTACAGTTTAGTGAATTAATAATCCTTTTGTTTTCTTAGAAAACACAACAAAACCATATTTACCATCACGTGCACTAACAAGACAGCAAGTTCGTGCTTTGCAAGATGGTGCAGAGCTTTATGAAGCAGTGAAGAATGCAGCAGACCCAGCTTACCTTGAGGTGAGAGAGTAAGAGGACATATAAT	MUT5	21	21	1	U	∆1nt	∆1nt	Intron up	Intron up	Intron up	122	74.6987951807229	82.8571428571429	82.1705426356589	91.135632096142	89.144600807788	-1.99103128835401	1.91653583705685	2.33030922493214	2.10559720185057	-0.22471202308157	0.572219143915768	no	mid	chr13:32376620del
chr13	32376620	T	G	BRCA2_e21	ENSE00003461148	BRCA2_e21_T21G	CTTGGTTCTTTAGTTTTAGTGGCTTTTGAATTTACAGTTTAGTGAATTAATAATCCTTTTGTTTTCTTAGAAAACACAACAAAACCATATTTACCATCACGTGCACTAACAAGACAGCAAGTTCGTGCTTTGCAAGATGGTGCAGAGCTTTATGAAGCAGTGAAGAATGCAGCAGACCCAGCTTACCTTGAGGTGAGAGAGTAAGAGGACATATAAT	MUT5	21	21	1	U	G	sub	Intron up	Intron up	Intron up	122	78.5185185185185	63.3074935400517	82.0740740740741	91.135632096142	90.1197465056478	-1.0158855904942	0.929807468126046	2.33030922493214	2.21060113395292	-0.11970809097922	0.572185263608679	no	mid	chr13:32376620T>G
chr13	32376620_32376640del	TTGCTTTTGAATTTACAGTTTA	T	BRCA2_e21	ENSE00003461148	BRCA2_e21_del21to41	CTTGGTTCTTTAGTTTTAGTGTGAATTAATAATCCTTTTGTTTTCTTAGAAAACACAACAAAACCATATTTACCATCACGTGCACTAACAAGACAGCAAGTTCGTGCTTTGCAAGATGGTGCAGAGCTTTATGAAGCAGTGAAGAATGCAGCAGACCCAGCTTACCTTGAGGTGAGAGAGTAAGAGGACATATAAT	MUT5	21	41	21	UGCUUUUGAAUUUACAGUUUA	∆21nt	∆21nt	Intron up	Intron up	Intron up	122	82.7586206896552	50	91.1764705882353	91.135632096142	89.9252895242502	-1.21034257189181	2.88255227167792	2.33030922493214	2.18895083867408	-0.14135838625806	0.874618145534268	no	mid	chr13:32376620_32376640del
chr13	32376621	G	A	BRCA2_e21	ENSE00003461148	BRCA2_e21_G22A	CTTGGTTCTTTAGTTTTAGTTACTTTTGAATTTACAGTTTAGTGAATTAATAATCCTTTTGTTTTCTTAGAAAACACAACAAAACCATATTTACCATCACGTGCACTAACAAGACAGCAAGTTCGTGCTTTGCAAGATGGTGCAGAGCTTTATGAAGCAGTGAAGAATGCAGCAGACCCAGCTTACCTTGAGGTGAGAGAGTAAGAGGACATATAAT	MUT5	22	22	1	G	A	sub	Intron up	Intron up	Intron up					91.135632096142				2.33030922493214				no	mid	chr13:32376621G>A
chr13	32376621	G	C	BRCA2_e21	ENSE00003461148	BRCA2_e21_G22C	CTTGGTTCTTTAGTTTTAGTTCCTTTTGAATTTACAGTTTAGTGAATTAATAATCCTTTTGTTTTCTTAGAAAACACAACAAAACCATATTTACCATCACGTGCACTAACAAGACAGCAAGTTCGTGCTTTGCAAGATGGTGCAGAGCTTTATGAAGCAGTGAAGAATGCAGCAGACCCAGCTTACCTTGAGGTGAGAGAGTAAGAGGACATATAAT	MUT5	22	22	1	G	C	sub	Intron up	Intron up	Intron up	122	80.4081632653061	63.3663366336634	86.6082603254068	91.135632096142	91.0639527491048	-0.0716793470372013	0.804146468831544	2.33030922493214	2.32146868769328	-0.00884053723886025	0.978617168306233	no	mid	chr13:32376621G>C
chr13	32376621del	TG	T	BRCA2_e21	ENSE00003461148	BRCA2_e21_del22to22	CTTGGTTCTTTAGTTTTAGTTCTTTTGAATTTACAGTTTAGTGAATTAATAATCCTTTTGTTTTCTTAGAAAACACAACAAAACCATATTTACCATCACGTGCACTAACAAGACAGCAAGTTCGTGCTTTGCAAGATGGTGCAGAGCTTTATGAAGCAGTGAAGAATGCAGCAGACCCAGCTTACCTTGAGGTGAGAGAGTAAGAGGACATATAAT	MUT5	22	22	1	G	∆1nt	∆1nt	Intron up	Intron up	Intron up	122	83.0379746835443	62.4624624624625	83.0645161290323	91.135632096142	92.0119609525431	0.876328856401099	0.841298250478517	2.33030922493214	2.44397327514602	0.11366405021388	0.636191802945459	no	mid	chr13:32376621del
chr13	32376619_32376624del	GTTGCTT	G	BRCA2_e21	ENSE00003461148	BRCA2_e21_del20to25	CTTGGTTCTTTAGTTTTAGTTGAATTTACAGTTTAGTGAATTAATAATCCTTTTGTTTTCTTAGAAAACACAACAAAACCATATTTACCATCACGTGCACTAACAAGACAGCAAGTTCGTGCTTTGCAAGATGGTGCAGAGCTTTATGAAGCAGTGAAGAATGCAGCAGACCCAGCTTACCTTGAGGTGAGAGAGTAAGAGGACATATAAT	MUT5	20	25	6	UUGCUU	∆6nt	∆6nt	Intron up	Intron up	Intron up	122	80.2739726027397	61.7760617760618	81.4953271028037	91.135632096142	90.8036710734163	-0.331961022725702	0.940876853379792	2.33030922493214	2.28989534041165	-0.0404138845204902	0.909094386978006	no	mid	chr13:32376619_32376624del
chr13	32376620_32376625del	TTGCTTT	T	BRCA2_e21	ENSE00003461148	BRCA2_e21_del21to26	CTTGGTTCTTTAGTTTTAGTTGAATTTACAGTTTAGTGAATTAATAATCCTTTTGTTTTCTTAGAAAACACAACAAAACCATATTTACCATCACGTGCACTAACAAGACAGCAAGTTCGTGCTTTGCAAGATGGTGCAGAGCTTTATGAAGCAGTGAAGAATGCAGCAGACCCAGCTTACCTTGAGGTGAGAGAGTAAGAGGACATATAAT	MUT5	21	26	6	UGCUUU	∆6nt	∆6nt	Intron up	Intron up	Intron up	122	80.2739726027397	61.7760617760618	81.4953271028037	91.135632096142	90.8036710734163	-0.331961022725702	0.940876853379792	2.33030922493214	2.28989534041165	-0.0404138845204902	0.909094386978006	no	mid	chr13:32376620_32376625del
chr13	32376621_32376626del	TGCTTTT	T	BRCA2_e21	ENSE00003461148	BRCA2_e21_del22to27	CTTGGTTCTTTAGTTTTAGTTGAATTTACAGTTTAGTGAATTAATAATCCTTTTGTTTTCTTAGAAAACACAACAAAACCATATTTACCATCACGTGCACTAACAAGACAGCAAGTTCGTGCTTTGCAAGATGGTGCAGAGCTTTATGAAGCAGTGAAGAATGCAGCAGACCCAGCTTACCTTGAGGTGAGAGAGTAAGAGGACATATAAT	MUT5	22	27	6	GCUUUU	∆6nt	∆6nt	Intron up	Intron up	Intron up	122	80.2739726027397	61.7760617760618	81.4953271028037	91.135632096142	90.8036710734163	-0.331961022725702	0.940876853379792	2.33030922493214	2.28989534041165	-0.0404138845204902	0.909094386978006	no	mid	chr13:32376621_32376626del
chr13	32376622_32376627del	GCTTTTG	G	BRCA2_e21	ENSE00003461148	BRCA2_e21_del23to28	CTTGGTTCTTTAGTTTTAGTTGAATTTACAGTTTAGTGAATTAATAATCCTTTTGTTTTCTTAGAAAACACAACAAAACCATATTTACCATCACGTGCACTAACAAGACAGCAAGTTCGTGCTTTGCAAGATGGTGCAGAGCTTTATGAAGCAGTGAAGAATGCAGCAGACCCAGCTTACCTTGAGGTGAGAGAGTAAGAGGACATATAAT	MUT5	23	28	6	CUUUUG	∆6nt	∆6nt	Intron up	Intron up	Intron up	122	80.2739726027397	61.7760617760618	81.4953271028037	91.135632096142	90.8036710734163	-0.331961022725702	0.940876853379792	2.33030922493214	2.28989534041165	-0.0404138845204902	0.909094386978006	no	mid	chr13:32376622_32376627del
chr13	32376622	C	A	BRCA2_e21	ENSE00003461148	BRCA2_e21_C23A	CTTGGTTCTTTAGTTTTAGTTGATTTTGAATTTACAGTTTAGTGAATTAATAATCCTTTTGTTTTCTTAGAAAACACAACAAAACCATATTTACCATCACGTGCACTAACAAGACAGCAAGTTCGTGCTTTGCAAGATGGTGCAGAGCTTTATGAAGCAGTGAAGAATGCAGCAGACCCAGCTTACCTTGAGGTGAGAGAGTAAGAGGACATATAAT	MUT5	23	23	1	C	A	sub	Intron up	Intron up	Intron up	122	81.25	82.3529411764706	90.3846153846154	91.135632096142	91.8904530361574	0.754820940015399	1.82248195793308	2.33030922493214	2.42755513455958	0.0972459096274396	0.896306488110093	no	mid	chr13:32376622C>A
chr13	32376623_32376643del	CTTTTGAATTTACAGTTTAGTG	C	BRCA2_e21	ENSE00003461148	BRCA2_e21_del24to44	CTTGGTTCTTTAGTTTTAGTTGCAATTAATAATCCTTTTGTTTTCTTAGAAAACACAACAAAACCATATTTACCATCACGTGCACTAACAAGACAGCAAGTTCGTGCTTTGCAAGATGGTGCAGAGCTTTATGAAGCAGTGAAGAATGCAGCAGACCCAGCTTACCTTGAGGTGAGAGAGTAAGAGGACATATAAT	MUT5	24	44	21	UUUUGAAUUUACAGUUUAGUG	∆21nt	∆21nt	Intron up	Intron up	Intron up	122	80.276134122288	61.1825192802057	84.4444444444445	91.135632096142	90.9435726949228	-0.192059401219202	0.79676531340371	2.33030922493214	2.30676452881641	-0.0235446961157302	0.92803742456044	no	mid	chr13:32376623_32376643del
chr13	32376623_32376628del	CTTTTGA	C	BRCA2_e21	ENSE00003461148	BRCA2_e21_del24to29	CTTGGTTCTTTAGTTTTAGTTGCATTTACAGTTTAGTGAATTAATAATCCTTTTGTTTTCTTAGAAAACACAACAAAACCATATTTACCATCACGTGCACTAACAAGACAGCAAGTTCGTGCTTTGCAAGATGGTGCAGAGCTTTATGAAGCAGTGAAGAATGCAGCAGACCCAGCTTACCTTGAGGTGAGAGAGTAAGAGGACATATAAT	MUT5	24	29	6	UUUUGA	∆6nt	∆6nt	Intron up	Intron up	Intron up	122	86.6666666666667	62.5	87.5	91.135632096142	90.3541829251168	-0.781449171025206	3.61913968101743	2.33030922493214	2.23721295523315	-0.0930962696989903	0.928179034096202	no	mid	chr13:32376623_32376628del
chr13	32376623	T	A	BRCA2_e21	ENSE00003461148	BRCA2_e21_T24A	CTTGGTTCTTTAGTTTTAGTTGCATTTGAATTTACAGTTTAGTGAATTAATAATCCTTTTGTTTTCTTAGAAAACACAACAAAACCATATTTACCATCACGTGCACTAACAAGACAGCAAGTTCGTGCTTTGCAAGATGGTGCAGAGCTTTATGAAGCAGTGAAGAATGCAGCAGACCCAGCTTACCTTGAGGTGAGAGAGTAAGAGGACATATAAT	MUT5	24	24	1	U	A	sub	Intron up	Intron up	Intron up	122	79.0613718411552	60.2459016393443	84.1163310961969	91.135632096142	90.2633892208304	-0.872242875311602	1.09855711798068	2.33030922493214	2.22683885541204	-0.1034703695201	0.709620706441596	no	mid	chr13:32376623T>A
chr13	32376623	T	C	BRCA2_e21	ENSE00003461148	BRCA2_e21_T24C	CTTGGTTCTTTAGTTTTAGTTGCCTTTGAATTTACAGTTTAGTGAATTAATAATCCTTTTGTTTTCTTAGAAAACACAACAAAACCATATTTACCATCACGTGCACTAACAAGACAGCAAGTTCGTGCTTTGCAAGATGGTGCAGAGCTTTATGAAGCAGTGAAGAATGCAGCAGACCCAGCTTACCTTGAGGTGAGAGAGTAAGAGGACATATAAT	MUT5	24	24	1	U	C	sub	Intron up	Intron up	Intron up	122	78.5714285714286	55.5555555555556	100	91.135632096142	87.491293766939	-3.644338329203	4.6505944091766	2.33030922493214	1.9451143880962	-0.38519483683594	0.671649112787757	no	mid	chr13:32376623T>C
chr13	32376623	T	G	BRCA2_e21	ENSE00003461148	BRCA2_e21_T24G	CTTGGTTCTTTAGTTTTAGTTGCGTTTGAATTTACAGTTTAGTGAATTAATAATCCTTTTGTTTTCTTAGAAAACACAACAAAACCATATTTACCATCACGTGCACTAACAAGACAGCAAGTTCGTGCTTTGCAAGATGGTGCAGAGCTTTATGAAGCAGTGAAGAATGCAGCAGACCCAGCTTACCTTGAGGTGAGAGAGTAAGAGGACATATAAT	MUT5	24	24	1	U	G	sub	Intron up	Intron up	Intron up	122	78.0555555555556	66.6666666666667	85.9205776173285	91.135632096142	90.0512614986294	-1.08437059751261	0.979871365045514	2.33030922493214	2.20293332104166	-0.12737590389048	0.565482147083103	no	mid	chr13:32376623T>G
chr13	32376624_32376644del	TTTTGAATTTACAGTTTAGTGA	T	BRCA2_e21	ENSE00003461148	BRCA2_e21_del25to45	CTTGGTTCTTTAGTTTTAGTTGCTATTAATAATCCTTTTGTTTTCTTAGAAAACACAACAAAACCATATTTACCATCACGTGCACTAACAAGACAGCAAGTTCGTGCTTTGCAAGATGGTGCAGAGCTTTATGAAGCAGTGAAGAATGCAGCAGACCCAGCTTACCTTGAGGTGAGAGAGTAAGAGGACATATAAT	MUT5	25	45	21	UUUGAAUUUACAGUUUAGUGA	∆21nt	∆21nt	Intron up	Intron up	Intron up	122	85	68.6274509803922	83.75	91.135632096142	91.2002784883667	0.0646463922246987	2.23493102850032	2.33030922493214	2.33833787609804	0.00802865116589979	0.993553789985256	no	mid	chr13:32376624_32376644del
chr13	32376624	T	A	BRCA2_e21	ENSE00003461148	BRCA2_e21_T25A	CTTGGTTCTTTAGTTTTAGTTGCTATTGAATTTACAGTTTAGTGAATTAATAATCCTTTTGTTTTCTTAGAAAACACAACAAAACCATATTTACCATCACGTGCACTAACAAGACAGCAAGTTCGTGCTTTGCAAGATGGTGCAGAGCTTTATGAAGCAGTGAAGAATGCAGCAGACCCAGCTTACCTTGAGGTGAGAGAGTAAGAGGACATATAAT	MUT5	25	25	1	U	A	sub	Intron up	Intron up	Intron up	122	80.4794520547945	65.7258064516129	83.3698030634573	91.135632096142	90.9331654900408	-0.202466606101204	1.02789147552603	2.33030922493214	2.30550159492514	-0.0248076300070004	0.937502691244226	no	mid	chr13:32376624T>A
chr13	32376624	T	C	BRCA2_e21	ENSE00003461148	BRCA2_e21_T25C	CTTGGTTCTTTAGTTTTAGTTGCTCTTGAATTTACAGTTTAGTGAATTAATAATCCTTTTGTTTTCTTAGAAAACACAACAAAACCATATTTACCATCACGTGCACTAACAAGACAGCAAGTTCGTGCTTTGCAAGATGGTGCAGAGCTTTATGAAGCAGTGAAGAATGCAGCAGACCCAGCTTACCTTGAGGTGAGAGAGTAAGAGGACATATAAT	MUT5	25	25	1	U	C	sub	Intron up	Intron up	Intron up	122	75.3846153846154	67.6470588235294	89.8148148148148	91.135632096142	89.2298551210346	-1.90577697510741	1.58437342336462	2.33030922493214	2.11443773908943	-0.21587148584271	0.493376324245549	no	mid	chr13:32376624T>C
chr13	32376623_32376625del	CTTT	C	BRCA2_e21	ENSE00003461148	BRCA2_e21_del24to26	CTTGGTTCTTTAGTTTTAGTTGCTGAATTTACAGTTTAGTGAATTAATAATCCTTTTGTTTTCTTAGAAAACACAACAAAACCATATTTACCATCACGTGCACTAACAAGACAGCAAGTTCGTGCTTTGCAAGATGGTGCAGAGCTTTATGAAGCAGTGAAGAATGCAGCAGACCCAGCTTACCTTGAGGTGAGAGAGTAAGAGGACATATAAT	MUT5	24	26	3	UUU	∆3nt	∆3nt	Intron up	Intron up	Intron up	122	92.8571428571429	87.5	87.5	91.135632096142	93.7998314185669	2.6641993224249	2.42072786165527	2.33030922493214	2.71658657653202	0.38627735159988	0.658955426976012	no	mid	chr13:32376623_32376625del
chr13	32376624_32376626del	TTTT	T	BRCA2_e21	ENSE00003461148	BRCA2_e21_del25to27	CTTGGTTCTTTAGTTTTAGTTGCTGAATTTACAGTTTAGTGAATTAATAATCCTTTTGTTTTCTTAGAAAACACAACAAAACCATATTTACCATCACGTGCACTAACAAGACAGCAAGTTCGTGCTTTGCAAGATGGTGCAGAGCTTTATGAAGCAGTGAAGAATGCAGCAGACCCAGCTTACCTTGAGGTGAGAGAGTAAGAGGACATATAAT	MUT5	25	27	3	UUU	∆3nt	∆3nt	Intron up	Intron up	Intron up	122	92.8571428571429	87.5	87.5	91.135632096142	93.7998314185669	2.6641993224249	2.42072786165527	2.33030922493214	2.71658657653202	0.38627735159988	0.658955426976012	no	mid	chr13:32376624_32376626del
chr13	32376624	T	G	BRCA2_e21	ENSE00003461148	BRCA2_e21_T25G	CTTGGTTCTTTAGTTTTAGTTGCTGTTGAATTTACAGTTTAGTGAATTAATAATCCTTTTGTTTTCTTAGAAAACACAACAAAACCATATTTACCATCACGTGCACTAACAAGACAGCAAGTTCGTGCTTTGCAAGATGGTGCAGAGCTTTATGAAGCAGTGAAGAATGCAGCAGACCCAGCTTACCTTGAGGTGAGAGAGTAAGAGGACATATAAT	MUT5	25	25	1	U	G	sub	Intron up	Intron up	Intron up	122	77.3851590106007	61.9047619047619	83.3688699360341	91.135632096142	89.5776474169609	-1.5579846791811	1.12679396184111	2.33030922493214	2.15115303149978	-0.17915619343236	0.403842171481472	no	mid	chr13:32376624T>G
chr13	32376625_32376627del	TTTG	T	BRCA2_e21	ENSE00003461148	BRCA2_e21_del26to28	CTTGGTTCTTTAGTTTTAGTTGCTTAATTTACAGTTTAGTGAATTAATAATCCTTTTGTTTTCTTAGAAAACACAACAAAACCATATTTACCATCACGTGCACTAACAAGACAGCAAGTTCGTGCTTTGCAAGATGGTGCAGAGCTTTATGAAGCAGTGAAGAATGCAGCAGACCCAGCTTACCTTGAGGTGAGAGAGTAAGAGGACATATAAT	MUT5	26	28	3	UUG	∆3nt	∆3nt	Intron up	Intron up	Intron up					91.135632096142				2.33030922493214				no	mid	chr13:32376625_32376627del
chr13	32376625	T	A	BRCA2_e21	ENSE00003461148	BRCA2_e21_T26A	CTTGGTTCTTTAGTTTTAGTTGCTTATGAATTTACAGTTTAGTGAATTAATAATCCTTTTGTTTTCTTAGAAAACACAACAAAACCATATTTACCATCACGTGCACTAACAAGACAGCAAGTTCGTGCTTTGCAAGATGGTGCAGAGCTTTATGAAGCAGTGAAGAATGCAGCAGACCCAGCTTACCTTGAGGTGAGAGAGTAAGAGGACATATAAT	MUT5	26	26	1	U	A	sub	Intron up	Intron up	Intron up	122	76.5333333333333	66.5369649805448	84.6153846153846	91.135632096142	89.3600638202575	-1.77556827588451	1.00024071731679	2.33030922493214	2.12805938320236	-0.20224984172978	0.227827178379321	no	mid	chr13:32376625T>A
chr13	32376625	T	C	BRCA2_e21	ENSE00003461148	BRCA2_e21_T26C	CTTGGTTCTTTAGTTTTAGTTGCTTCTGAATTTACAGTTTAGTGAATTAATAATCCTTTTGTTTTCTTAGAAAACACAACAAAACCATATTTACCATCACGTGCACTAACAAGACAGCAAGTTCGTGCTTTGCAAGATGGTGCAGAGCTTTATGAAGCAGTGAAGAATGCAGCAGACCCAGCTTACCTTGAGGTGAGAGAGTAAGAGGACATATAAT	MUT5	26	26	1	U	C	sub	Intron up	Intron up	Intron up	122	81.4814814814815	81.4814814814815	90.9090909090909	91.135632096142	91.9173017273015	0.781669631159498	2.38181426121257	2.33030922493214	2.43116351710605	0.10085429217391	0.918466046330458	no	mid	chr13:32376625T>C
chr13	32376625	T	G	BRCA2_e21	ENSE00003461148	BRCA2_e21_T26G	CTTGGTTCTTTAGTTTTAGTTGCTTGTGAATTTACAGTTTAGTGAATTAATAATCCTTTTGTTTTCTTAGAAAACACAACAAAACCATATTTACCATCACGTGCACTAACAAGACAGCAAGTTCGTGCTTTGCAAGATGGTGCAGAGCTTTATGAAGCAGTGAAGAATGCAGCAGACCCAGCTTACCTTGAGGTGAGAGAGTAAGAGGACATATAAT	MUT5	26	26	1	U	G	sub	Intron up	Intron up	Intron up	122	78.1869688385269	65	87.15953307393	91.135632096142	90.1181399267349	-1.01749216940711	0.983895854729904	2.33030922493214	2.21042071482559	-0.11988851010655	0.597217272407944	no	mid	chr13:32376625T>G
chr13	32376626	T	A	BRCA2_e21	ENSE00003461148	BRCA2_e21_T27A	CTTGGTTCTTTAGTTTTAGTTGCTTTAGAATTTACAGTTTAGTGAATTAATAATCCTTTTGTTTTCTTAGAAAACACAACAAAACCATATTTACCATCACGTGCACTAACAAGACAGCAAGTTCGTGCTTTGCAAGATGGTGCAGAGCTTTATGAAGCAGTGAAGAATGCAGCAGACCCAGCTTACCTTGAGGTGAGAGAGTAAGAGGACATATAAT	MUT5	27	27	1	U	A	sub	Intron up	Intron up	Intron up					91.135632096142				2.33030922493214				no	mid	chr13:32376626T>A
chr13	32376626_32376628del	TTGA	T	BRCA2_e21	ENSE00003461148	BRCA2_e21_del27to29	CTTGGTTCTTTAGTTTTAGTTGCTTTATTTACAGTTTAGTGAATTAATAATCCTTTTGTTTTCTTAGAAAACACAACAAAACCATATTTACCATCACGTGCACTAACAAGACAGCAAGTTCGTGCTTTGCAAGATGGTGCAGAGCTTTATGAAGCAGTGAAGAATGCAGCAGACCCAGCTTACCTTGAGGTGAGAGAGTAAGAGGACATATAAT	MUT5	27	29	3	UGA	∆3nt	∆3nt	Intron up	Intron up	Intron up	122	86.6666666666667	55	81.8181818181818	91.135632096142	90.0585327923438	-1.0770993037982	2.83946924532698	2.33030922493214	2.20374520711462	-0.12656401781752	0.896306488110093	no	mid	chr13:32376626_32376628del
chr13	32376626	T	C	BRCA2_e21	ENSE00003461148	BRCA2_e21_T27C	CTTGGTTCTTTAGTTTTAGTTGCTTTCGAATTTACAGTTTAGTGAATTAATAATCCTTTTGTTTTCTTAGAAAACACAACAAAACCATATTTACCATCACGTGCACTAACAAGACAGCAAGTTCGTGCTTTGCAAGATGGTGCAGAGCTTTATGAAGCAGTGAAGAATGCAGCAGACCCAGCTTACCTTGAGGTGAGAGAGTAAGAGGACATATAAT	MUT5	27	27	1	U	C	sub	Intron up	Intron up	Intron up	122	79.1530944625407	62.2568093385214	83.9924670433145	91.135632096142	90.3612565184413	-0.774375577700703	1.03937984335321	2.33030922493214	2.23802484130611	-0.0922843836260303	0.731975146693701	no	mid	chr13:32376626T>C
chr13	32376623del	CT	C	BRCA2_e21	ENSE00003461148	BRCA2_e21_del24to24	CTTGGTTCTTTAGTTTTAGTTGCTTTGAATTTACAGTTTAGTGAATTAATAATCCTTTTGTTTTCTTAGAAAACACAACAAAACCATATTTACCATCACGTGCACTAACAAGACAGCAAGTTCGTGCTTTGCAAGATGGTGCAGAGCTTTATGAAGCAGTGAAGAATGCAGCAGACCCAGCTTACCTTGAGGTGAGAGAGTAAGAGGACATATAAT	MUT5	24	24	1	U	∆1nt	∆1nt	Intron up	Intron up	Intron up	122	82.2950819672131	65.4471544715447	86.5671641791045	91.135632096142	91.7727128019006	0.637080705758597	0.955995664684355	2.33030922493214	2.41185867048242	0.0815494455502797	0.786984315739921	no	mid	chr13:32376623del
chr13	32376624del	TT	T	BRCA2_e21	ENSE00003461148	BRCA2_e21_del25to25	CTTGGTTCTTTAGTTTTAGTTGCTTTGAATTTACAGTTTAGTGAATTAATAATCCTTTTGTTTTCTTAGAAAACACAACAAAACCATATTTACCATCACGTGCACTAACAAGACAGCAAGTTCGTGCTTTGCAAGATGGTGCAGAGCTTTATGAAGCAGTGAAGAATGCAGCAGACCCAGCTTACCTTGAGGTGAGAGAGTAAGAGGACATATAAT	MUT5	25	25	1	U	∆1nt	∆1nt	Intron up	Intron up	Intron up	122	82.2950819672131	65.4471544715447	86.5671641791045	91.135632096142	91.7727128019006	0.637080705758597	0.955995664684355	2.33030922493214	2.41185867048242	0.0815494455502797	0.786984315739921	no	mid	chr13:32376624del
chr13	32376625del	TT	T	BRCA2_e21	ENSE00003461148	BRCA2_e21_del26to26	CTTGGTTCTTTAGTTTTAGTTGCTTTGAATTTACAGTTTAGTGAATTAATAATCCTTTTGTTTTCTTAGAAAACACAACAAAACCATATTTACCATCACGTGCACTAACAAGACAGCAAGTTCGTGCTTTGCAAGATGGTGCAGAGCTTTATGAAGCAGTGAAGAATGCAGCAGACCCAGCTTACCTTGAGGTGAGAGAGTAAGAGGACATATAAT	MUT5	26	26	1	U	∆1nt	∆1nt	Intron up	Intron up	Intron up	122	82.2950819672131	65.4471544715447	86.5671641791045	91.135632096142	91.7727128019006	0.637080705758597	0.955995664684355	2.33030922493214	2.41185867048242	0.0815494455502797	0.786984315739921	no	mid	chr13:32376625del
chr13	32376626del	TT	T	BRCA2_e21	ENSE00003461148	BRCA2_e21_del27to27	CTTGGTTCTTTAGTTTTAGTTGCTTTGAATTTACAGTTTAGTGAATTAATAATCCTTTTGTTTTCTTAGAAAACACAACAAAACCATATTTACCATCACGTGCACTAACAAGACAGCAAGTTCGTGCTTTGCAAGATGGTGCAGAGCTTTATGAAGCAGTGAAGAATGCAGCAGACCCAGCTTACCTTGAGGTGAGAGAGTAAGAGGACATATAAT	MUT5	27	27	1	U	∆1nt	∆1nt	Intron up	Intron up	Intron up	122	82.2950819672131	65.4471544715447	86.5671641791045	91.135632096142	91.7727128019006	0.637080705758597	0.955995664684355	2.33030922493214	2.41185867048242	0.0815494455502797	0.786984315739921	no	mid	chr13:32376626del
chr13	32376626	T	G	BRCA2_e21	ENSE00003461148	BRCA2_e21_T27G	CTTGGTTCTTTAGTTTTAGTTGCTTTGGAATTTACAGTTTAGTGAATTAATAATCCTTTTGTTTTCTTAGAAAACACAACAAAACCATATTTACCATCACGTGCACTAACAAGACAGCAAGTTCGTGCTTTGCAAGATGGTGCAGAGCTTTATGAAGCAGTGAAGAATGCAGCAGACCCAGCTTACCTTGAGGTGAGAGAGTAAGAGGACATATAAT	MUT5	27	27	1	U	G	sub	Intron up	Intron up	Intron up					91.135632096142				2.33030922493214				no	mid	chr13:32376626T>G
chr13	32376627	G	A	BRCA2_e21	ENSE00003461148	BRCA2_e21_G28A	CTTGGTTCTTTAGTTTTAGTTGCTTTTAAATTTACAGTTTAGTGAATTAATAATCCTTTTGTTTTCTTAGAAAACACAACAAAACCATATTTACCATCACGTGCACTAACAAGACAGCAAGTTCGTGCTTTGCAAGATGGTGCAGAGCTTTATGAAGCAGTGAAGAATGCAGCAGACCCAGCTTACCTTGAGGTGAGAGAGTAAGAGGACATATAAT	MUT5	28	28	1	G	A	sub	Intron up	Intron up	Intron up	122	82.9268292682927	65.4411764705882	86.4173228346457	91.135632096142	92.0410859268891	0.905453830747094	0.908487663150833	2.33030922493214	2.44794249594714	0.117633271015	0.653494990495955	no	mid	chr13:32376627G>A
chr13	32376625_32376645del	TTTGAATTTACAGTTTAGTGAA	T	BRCA2_e21	ENSE00003461148	BRCA2_e21_del26to46	CTTGGTTCTTTAGTTTTAGTTGCTTTTAATAATCCTTTTGTTTTCTTAGAAAACACAACAAAACCATATTTACCATCACGTGCACTAACAAGACAGCAAGTTCGTGCTTTGCAAGATGGTGCAGAGCTTTATGAAGCAGTGAAGAATGCAGCAGACCCAGCTTACCTTGAGGTGAGAGAGTAAGAGGACATATAAT	MUT5	26	46	21	UUGAAUUUACAGUUUAGUGAA	∆21nt	∆21nt	Intron up	Intron up	Intron up	122	78.9126853377265	62.7906976744186	86.1486486486487	91.135632096142	90.4278344165571	-0.70779767958491	0.753019789104347	2.33030922493214	2.24569265421736	-0.0846165707147804	0.644866712146035	no	mid	chr13:32376625_32376645del
chr13	32376626_32376646del	TTGAATTTACAGTTTAGTGAAT	T	BRCA2_e21	ENSE00003461148	BRCA2_e21_del27to47	CTTGGTTCTTTAGTTTTAGTTGCTTTTAATAATCCTTTTGTTTTCTTAGAAAACACAACAAAACCATATTTACCATCACGTGCACTAACAAGACAGCAAGTTCGTGCTTTGCAAGATGGTGCAGAGCTTTATGAAGCAGTGAAGAATGCAGCAGACCCAGCTTACCTTGAGGTGAGAGAGTAAGAGGACATATAAT	MUT5	27	47	21	UGAAUUUACAGUUUAGUGAAU	∆21nt	∆21nt	Intron up	Intron up	Intron up	122	78.9126853377265	62.7906976744186	86.1486486486487	91.135632096142	90.4278344165571	-0.70779767958491	0.753019789104347	2.33030922493214	2.24569265421736	-0.0846165707147804	0.644866712146035	no	mid	chr13:32376626_32376646del
chr13	32376627_32376647del	TGAATTTACAGTTTAGTGAATT	T	BRCA2_e21	ENSE00003461148	BRCA2_e21_del28to48	CTTGGTTCTTTAGTTTTAGTTGCTTTTAATAATCCTTTTGTTTTCTTAGAAAACACAACAAAACCATATTTACCATCACGTGCACTAACAAGACAGCAAGTTCGTGCTTTGCAAGATGGTGCAGAGCTTTATGAAGCAGTGAAGAATGCAGCAGACCCAGCTTACCTTGAGGTGAGAGAGTAAGAGGACATATAAT	MUT5	28	48	21	GAAUUUACAGUUUAGUGAAUU	∆21nt	∆21nt	Intron up	Intron up	Intron up	122	78.9126853377265	62.7906976744186	86.1486486486487	91.135632096142	90.4278344165571	-0.70779767958491	0.753019789104347	2.33030922493214	2.24569265421736	-0.0846165707147804	0.644866712146035	no	mid	chr13:32376627_32376647del
chr13	32376627del	TG	T	BRCA2_e21	ENSE00003461148	BRCA2_e21_del28to28	CTTGGTTCTTTAGTTTTAGTTGCTTTTAATTTACAGTTTAGTGAATTAATAATCCTTTTGTTTTCTTAGAAAACACAACAAAACCATATTTACCATCACGTGCACTAACAAGACAGCAAGTTCGTGCTTTGCAAGATGGTGCAGAGCTTTATGAAGCAGTGAAGAATGCAGCAGACCCAGCTTACCTTGAGGTGAGAGAGTAAGAGGACATATAAT	MUT5	28	28	1	G	∆1nt	∆1nt	Intron up	Intron up	Intron up	122	78.5714285714286	65	79.4117647058824	91.135632096142	88.5356643486131	-2.59996774752891	3.04093741188933	2.33030922493214	2.04416448899687	-0.28614473593527	0.648558963952998	no	mid	chr13:32376627del
chr13	32376624_32376629del	TTTTGAA	T	BRCA2_e21	ENSE00003461148	BRCA2_e21_del25to30	CTTGGTTCTTTAGTTTTAGTTGCTTTTACAGTTTAGTGAATTAATAATCCTTTTGTTTTCTTAGAAAACACAACAAAACCATATTTACCATCACGTGCACTAACAAGACAGCAAGTTCGTGCTTTGCAAGATGGTGCAGAGCTTTATGAAGCAGTGAAGAATGCAGCAGACCCAGCTTACCTTGAGGTGAGAGAGTAAGAGGACATATAAT	MUT5	25	30	6	UUUGAA	∆6nt	∆6nt	Intron up	Intron up	Intron up	122	75.2293577981651	61.3744075829384	83.7944664031621	91.135632096142	88.7021615571768	-2.43347053896521	0.965238355591448	2.33030922493214	2.06067283914699	-0.26963638578515	0.0335975665154022	yes	neg1	chr13:32376624_32376629del
chr13	32376625_32376630del	TTTGAAT	T	BRCA2_e21	ENSE00003461148	BRCA2_e21_del26to31	CTTGGTTCTTTAGTTTTAGTTGCTTTTACAGTTTAGTGAATTAATAATCCTTTTGTTTTCTTAGAAAACACAACAAAACCATATTTACCATCACGTGCACTAACAAGACAGCAAGTTCGTGCTTTGCAAGATGGTGCAGAGCTTTATGAAGCAGTGAAGAATGCAGCAGACCCAGCTTACCTTGAGGTGAGAGAGTAAGAGGACATATAAT	MUT5	26	31	6	UUGAAU	∆6nt	∆6nt	Intron up	Intron up	Intron up	122	75.2293577981651	61.3744075829384	83.7944664031621	91.135632096142	88.7021615571768	-2.43347053896521	0.965238355591448	2.33030922493214	2.06067283914699	-0.26963638578515	0.0335975665154022	yes	neg1	chr13:32376625_32376630del
chr13	32376626_32376631del	TTGAATT	T	BRCA2_e21	ENSE00003461148	BRCA2_e21_del27to32	CTTGGTTCTTTAGTTTTAGTTGCTTTTACAGTTTAGTGAATTAATAATCCTTTTGTTTTCTTAGAAAACACAACAAAACCATATTTACCATCACGTGCACTAACAAGACAGCAAGTTCGTGCTTTGCAAGATGGTGCAGAGCTTTATGAAGCAGTGAAGAATGCAGCAGACCCAGCTTACCTTGAGGTGAGAGAGTAAGAGGACATATAAT	MUT5	27	32	6	UGAAUU	∆6nt	∆6nt	Intron up	Intron up	Intron up	122	75.2293577981651	61.3744075829384	83.7944664031621	91.135632096142	88.7021615571768	-2.43347053896521	0.965238355591448	2.33030922493214	2.06067283914699	-0.26963638578515	0.0335975665154022	yes	neg1	chr13:32376626_32376631del
chr13	32376627_32376632del	TGAATTT	T	BRCA2_e21	ENSE00003461148	BRCA2_e21_del28to33	CTTGGTTCTTTAGTTTTAGTTGCTTTTACAGTTTAGTGAATTAATAATCCTTTTGTTTTCTTAGAAAACACAACAAAACCATATTTACCATCACGTGCACTAACAAGACAGCAAGTTCGTGCTTTGCAAGATGGTGCAGAGCTTTATGAAGCAGTGAAGAATGCAGCAGACCCAGCTTACCTTGAGGTGAGAGAGTAAGAGGACATATAAT	MUT5	28	33	6	GAAUUU	∆6nt	∆6nt	Intron up	Intron up	Intron up	122	75.2293577981651	61.3744075829384	83.7944664031621	91.135632096142	88.7021615571768	-2.43347053896521	0.965238355591448	2.33030922493214	2.06067283914699	-0.26963638578515	0.0335975665154022	yes	neg1	chr13:32376627_32376632del
chr13	32376627	G	C	BRCA2_e21	ENSE00003461148	BRCA2_e21_G28C	CTTGGTTCTTTAGTTTTAGTTGCTTTTCAATTTACAGTTTAGTGAATTAATAATCCTTTTGTTTTCTTAGAAAACACAACAAAACCATATTTACCATCACGTGCACTAACAAGACAGCAAGTTCGTGCTTTGCAAGATGGTGCAGAGCTTTATGAAGCAGTGAAGAATGCAGCAGACCCAGCTTACCTTGAGGTGAGAGAGTAAGAGGACATATAAT	MUT5	28	28	1	G	C	sub	Intron up	Intron up	Intron up	122	87.1621621621622	67.7165354330709	86.9402985074627	91.135632096142	93.284014131404	2.148382035262	1.18548460946468	2.33030922493214	2.63115811974428	0.30084889481214	0.360709913108778	no	mid	chr13:32376627G>C
chr13	32376630_32376650del	ATTTACAGTTTAGTGAATTAAT	A	BRCA2_e21	ENSE00003461148	BRCA2_e21_del31to51	CTTGGTTCTTTAGTTTTAGTTGCTTTTGAAAATCCTTTTGTTTTCTTAGAAAACACAACAAAACCATATTTACCATCACGTGCACTAACAAGACAGCAAGTTCGTGCTTTGCAAGATGGTGCAGAGCTTTATGAAGCAGTGAAGAATGCAGCAGACCCAGCTTACCTTGAGGTGAGAGAGTAAGAGGACATATAAT	MUT5	31	51	21	UUUACAGUUUAGUGAAUUAAU	∆21nt	∆21nt	Intron up	Intron up	Intron up	122	82.3529411764706	59.5238095238095	82.5	91.135632096142	90.1165331152342	-1.01909898090781	2.24969892376723	2.33030922493214	2.21024029569827	-0.12006892923387	0.857836046978214	no	mid	chr13:32376630_32376650del
chr13	32376630_32376632del	ATTT	A	BRCA2_e21	ENSE00003461148	BRCA2_e21_del31to33	CTTGGTTCTTTAGTTTTAGTTGCTTTTGAAACAGTTTAGTGAATTAATAATCCTTTTGTTTTCTTAGAAAACACAACAAAACCATATTTACCATCACGTGCACTAACAAGACAGCAAGTTCGTGCTTTGCAAGATGGTGCAGAGCTTTATGAAGCAGTGAAGAATGCAGCAGACCCAGCTTACCTTGAGGTGAGAGAGTAAGAGGACATATAAT	MUT5	31	33	3	UUU	∆3nt	∆3nt	Intron up	Intron up	Intron up					91.135632096142				2.33030922493214				no	mid	chr13:32376630_32376632del
chr13	32376630	T	A	BRCA2_e21	ENSE00003461148	BRCA2_e21_T31A	CTTGGTTCTTTAGTTTTAGTTGCTTTTGAAATTACAGTTTAGTGAATTAATAATCCTTTTGTTTTCTTAGAAAACACAACAAAACCATATTTACCATCACGTGCACTAACAAGACAGCAAGTTCGTGCTTTGCAAGATGGTGCAGAGCTTTATGAAGCAGTGAAGAATGCAGCAGACCCAGCTTACCTTGAGGTGAGAGAGTAAGAGGACATATAAT	MUT5	31	31	1	U	A	sub	Intron up	Intron up	Intron up	122	80.565371024735	67.175572519084	85.7142857142857	91.135632096142	91.061750258551	-0.0738818375910055	1.0305621164069	2.33030922493214	2.3211980590023	-0.0091111659298404	0.983994156849993	no	mid	chr13:32376630T>A
chr13	32376630	T	C	BRCA2_e21	ENSE00003461148	BRCA2_e21_T31C	CTTGGTTCTTTAGTTTTAGTTGCTTTTGAACTTACAGTTTAGTGAATTAATAATCCTTTTGTTTTCTTAGAAAACACAACAAAACCATATTTACCATCACGTGCACTAACAAGACAGCAAGTTCGTGCTTTGCAAGATGGTGCAGAGCTTTATGAAGCAGTGAAGAATGCAGCAGACCCAGCTTACCTTGAGGTGAGAGAGTAAGAGGACATATAAT	MUT5	31	31	1	U	C	sub	Intron up	Intron up	Intron up					91.135632096142				2.33030922493214				no	mid	chr13:32376630T>C
chr13	32376630	T	G	BRCA2_e21	ENSE00003461148	BRCA2_e21_T31G	CTTGGTTCTTTAGTTTTAGTTGCTTTTGAAGTTACAGTTTAGTGAATTAATAATCCTTTTGTTTTCTTAGAAAACACAACAAAACCATATTTACCATCACGTGCACTAACAAGACAGCAAGTTCGTGCTTTGCAAGATGGTGCAGAGCTTTATGAAGCAGTGAAGAATGCAGCAGACCCAGCTTACCTTGAGGTGAGAGAGTAAGAGGACATATAAT	MUT5	31	31	1	U	G	sub	Intron up	Intron up	Intron up	122	76.6666666666667	76.9230769230769	93.1818181818182	91.135632096142	90.6778561371598	-0.45777595898221	2.50600252629808	2.33030922493214	2.27492055284379	-0.0553886720883501	0.941338480039121	no	mid	chr13:32376630T>G
chr13	32376629_32376634del	AATTTAC	A	BRCA2_e21	ENSE00003461148	BRCA2_e21_del30to35	CTTGGTTCTTTAGTTTTAGTTGCTTTTGAAGTTTAGTGAATTAATAATCCTTTTGTTTTCTTAGAAAACACAACAAAACCATATTTACCATCACGTGCACTAACAAGACAGCAAGTTCGTGCTTTGCAAGATGGTGCAGAGCTTTATGAAGCAGTGAAGAATGCAGCAGACCCAGCTTACCTTGAGGTGAGAGAGTAAGAGGACATATAAT	MUT5	30	35	6	AUUUAC	∆6nt	∆6nt	Intron up	Intron up	Intron up	122	64.2857142857143	84.6153846153846	90	91.135632096142	87.9115943735815	-3.2240377225605	3.90472952266907	2.33030922493214	1.98408491959811	-0.34622430533403	0.653494990495955	no	mid	chr13:32376629_32376634del
chr13	32376630_32376635del	ATTTACA	A	BRCA2_e21	ENSE00003461148	BRCA2_e21_del31to36	CTTGGTTCTTTAGTTTTAGTTGCTTTTGAAGTTTAGTGAATTAATAATCCTTTTGTTTTCTTAGAAAACACAACAAAACCATATTTACCATCACGTGCACTAACAAGACAGCAAGTTCGTGCTTTGCAAGATGGTGCAGAGCTTTATGAAGCAGTGAAGAATGCAGCAGACCCAGCTTACCTTGAGGTGAGAGAGTAAGAGGACATATAAT	MUT5	31	36	6	UUUACA	∆6nt	∆6nt	Intron up	Intron up	Intron up	122	64.2857142857143	84.6153846153846	90	91.135632096142	87.9115943735815	-3.2240377225605	3.90472952266907	2.33030922493214	1.98408491959811	-0.34622430533403	0.653494990495955	no	mid	chr13:32376630_32376635del
chr13	32376631	T	A	BRCA2_e21	ENSE00003461148	BRCA2_e21_T32A	CTTGGTTCTTTAGTTTTAGTTGCTTTTGAATATACAGTTTAGTGAATTAATAATCCTTTTGTTTTCTTAGAAAACACAACAAAACCATATTTACCATCACGTGCACTAACAAGACAGCAAGTTCGTGCTTTGCAAGATGGTGCAGAGCTTTATGAAGCAGTGAAGAATGCAGCAGACCCAGCTTACCTTGAGGTGAGAGAGTAAGAGGACATATAAT	MUT5	32	32	1	U	A	sub	Intron up	Intron up	Intron up					91.135632096142				2.33030922493214				no	mid	chr13:32376631T>A
chr13	32376631_32376651del	TTTACAGTTTAGTGAATTAATA	T	BRCA2_e21	ENSE00003461148	BRCA2_e21_del32to52	CTTGGTTCTTTAGTTTTAGTTGCTTTTGAATATCCTTTTGTTTTCTTAGAAAACACAACAAAACCATATTTACCATCACGTGCACTAACAAGACAGCAAGTTCGTGCTTTGCAAGATGGTGCAGAGCTTTATGAAGCAGTGAAGAATGCAGCAGACCCAGCTTACCTTGAGGTGAGAGAGTAAGAGGACATATAAT	MUT5	32	52	21	UUACAGUUUAGUGAAUUAAUA	∆21nt	∆21nt	Intron up	Intron up	Intron up	122	79.2494481236203	65.5737704918033	83.3756345177665	91.135632096142	90.5118341751174	-0.623797921024605	0.862682636121593	2.33030922493214	2.25543528709284	-0.0748739378393002	0.748177810591418	no	mid	chr13:32376631_32376651del
chr13	32376631_32376633del	TTTA	T	BRCA2_e21	ENSE00003461148	BRCA2_e21_del32to34	CTTGGTTCTTTAGTTTTAGTTGCTTTTGAATCAGTTTAGTGAATTAATAATCCTTTTGTTTTCTTAGAAAACACAACAAAACCATATTTACCATCACGTGCACTAACAAGACAGCAAGTTCGTGCTTTGCAAGATGGTGCAGAGCTTTATGAAGCAGTGAAGAATGCAGCAGACCCAGCTTACCTTGAGGTGAGAGAGTAAGAGGACATATAAT	MUT5	32	34	3	UUA	∆3nt	∆3nt	Intron up	Intron up	Intron up	122	85.3025936599424	64.0117994100295	82.2141560798548	91.135632096142	92.8571093127919	1.72147721664989	0.846168284938128	2.33030922493214	2.56494430001651	0.23463507508437	0.261043418751276	no	mid	chr13:32376631_32376633del
chr13	32376631	T	C	BRCA2_e21	ENSE00003461148	BRCA2_e21_T32C	CTTGGTTCTTTAGTTTTAGTTGCTTTTGAATCTACAGTTTAGTGAATTAATAATCCTTTTGTTTTCTTAGAAAACACAACAAAACCATATTTACCATCACGTGCACTAACAAGACAGCAAGTTCGTGCTTTGCAAGATGGTGCAGAGCTTTATGAAGCAGTGAAGAATGCAGCAGACCCAGCTTACCTTGAGGTGAGAGAGTAAGAGGACATATAAT	MUT5	32	32	1	U	C	sub	Intron up	Intron up	Intron up	122	77.9116465863454	69.6808510638298	84.3843843843844	91.135632096142	90.0124013208785	-1.12323077526351	0.84669941986094	2.33030922493214	2.1986032619859	-0.13170596294624	0.444481519410593	no	mid	chr13:32376631T>C
chr13	32376631	T	G	BRCA2_e21	ENSE00003461148	BRCA2_e21_T32G	CTTGGTTCTTTAGTTTTAGTTGCTTTTGAATGTACAGTTTAGTGAATTAATAATCCTTTTGTTTTCTTAGAAAACACAACAAAACCATATTTACCATCACGTGCACTAACAAGACAGCAAGTTCGTGCTTTGCAAGATGGTGCAGAGCTTTATGAAGCAGTGAAGAATGCAGCAGACCCAGCTTACCTTGAGGTGAGAGAGTAAGAGGACATATAAT	MUT5	32	32	1	U	G	sub	Intron up	Intron up	Intron up	122	79.4642857142857	66.0377358490566	82.5757575757576	91.135632096142	90.5319575537782	-0.603674542363808	0.987207603731186	2.33030922493214	2.25778073574804	-0.0725284891841	0.791286406853481	no	mid	chr13:32376631T>G
chr13	32376632	T	A	BRCA2_e21	ENSE00003461148	BRCA2_e21_T33A	CTTGGTTCTTTAGTTTTAGTTGCTTTTGAATTAACAGTTTAGTGAATTAATAATCCTTTTGTTTTCTTAGAAAACACAACAAAACCATATTTACCATCACGTGCACTAACAAGACAGCAAGTTCGTGCTTTGCAAGATGGTGCAGAGCTTTATGAAGCAGTGAAGAATGCAGCAGACCCAGCTTACCTTGAGGTGAGAGAGTAAGAGGACATATAAT	MUT5	33	33	1	U	A	sub	Intron up	Intron up	Intron up					91.135632096142				2.33030922493214				no	mid	chr13:32376632T>A
chr13	32376630del	AT	A	BRCA2_e21	ENSE00003461148	BRCA2_e21_del31to31	CTTGGTTCTTTAGTTTTAGTTGCTTTTGAATTACAGTTTAGTGAATTAATAATCCTTTTGTTTTCTTAGAAAACACAACAAAACCATATTTACCATCACGTGCACTAACAAGACAGCAAGTTCGTGCTTTGCAAGATGGTGCAGAGCTTTATGAAGCAGTGAAGAATGCAGCAGACCCAGCTTACCTTGAGGTGAGAGAGTAAGAGGACATATAAT	MUT5	31	31	1	U	∆1nt	∆1nt	Intron up	Intron up	Intron up	122	80.1152737752162	64.5614035087719	86.8794326241135	91.135632096142	90.9115734517745	-0.224058644367509	0.948676112943615	2.33030922493214	2.30288551757895	-0.02742370735319	0.92803742456044	no	mid	chr13:32376630del
chr13	32376631del	TT	T	BRCA2_e21	ENSE00003461148	BRCA2_e21_del32to32	CTTGGTTCTTTAGTTTTAGTTGCTTTTGAATTACAGTTTAGTGAATTAATAATCCTTTTGTTTTCTTAGAAAACACAACAAAACCATATTTACCATCACGTGCACTAACAAGACAGCAAGTTCGTGCTTTGCAAGATGGTGCAGAGCTTTATGAAGCAGTGAAGAATGCAGCAGACCCAGCTTACCTTGAGGTGAGAGAGTAAGAGGACATATAAT	MUT5	32	32	1	U	∆1nt	∆1nt	Intron up	Intron up	Intron up	122	80.1152737752162	64.5614035087719	86.8794326241135	91.135632096142	90.9115734517745	-0.224058644367509	0.948676112943615	2.33030922493214	2.30288551757895	-0.02742370735319	0.92803742456044	no	mid	chr13:32376631del
chr13	32376632del	TT	T	BRCA2_e21	ENSE00003461148	BRCA2_e21_del33to33	CTTGGTTCTTTAGTTTTAGTTGCTTTTGAATTACAGTTTAGTGAATTAATAATCCTTTTGTTTTCTTAGAAAACACAACAAAACCATATTTACCATCACGTGCACTAACAAGACAGCAAGTTCGTGCTTTGCAAGATGGTGCAGAGCTTTATGAAGCAGTGAAGAATGCAGCAGACCCAGCTTACCTTGAGGTGAGAGAGTAAGAGGACATATAAT	MUT5	33	33	1	U	∆1nt	∆1nt	Intron up	Intron up	Intron up	122	80.1152737752162	64.5614035087719	86.8794326241135	91.135632096142	90.9115734517745	-0.224058644367509	0.948676112943615	2.33030922493214	2.30288551757895	-0.02742370735319	0.92803742456044	no	mid	chr13:32376632del
chr13	32376632_32376634del	TTAC	T	BRCA2_e21	ENSE00003461148	BRCA2_e21_del33to35	CTTGGTTCTTTAGTTTTAGTTGCTTTTGAATTAGTTTAGTGAATTAATAATCCTTTTGTTTTCTTAGAAAACACAACAAAACCATATTTACCATCACGTGCACTAACAAGACAGCAAGTTCGTGCTTTGCAAGATGGTGCAGAGCTTTATGAAGCAGTGAAGAATGCAGCAGACCCAGCTTACCTTGAGGTGAGAGAGTAAGAGGACATATAAT	MUT5	33	35	3	UAC	∆3nt	∆3nt	Intron up	Intron up	Intron up	122	83.1541218637993	63.7323943661972	84.5703125	91.135632096142	91.9834039064419	0.847771810299891	0.986650640652928	2.33030922493214	2.44009426390857	0.10978503897643	0.711049908441102	no	mid	chr13:32376632_32376634del
chr13	32376632	T	C	BRCA2_e21	ENSE00003461148	BRCA2_e21_T33C	CTTGGTTCTTTAGTTTTAGTTGCTTTTGAATTCACAGTTTAGTGAATTAATAATCCTTTTGTTTTCTTAGAAAACACAACAAAACCATATTTACCATCACGTGCACTAACAAGACAGCAAGTTCGTGCTTTGCAAGATGGTGCAGAGCTTTATGAAGCAGTGAAGAATGCAGCAGACCCAGCTTACCTTGAGGTGAGAGAGTAAGAGGACATATAAT	MUT5	33	33	1	U	C	sub	Intron up	Intron up	Intron up	122	82.4561403508772	67.3267326732673	85.0415512465374	91.135632096142	91.7262778884819	0.590645792339894	1.0910989593247	2.33030922493214	2.40572442015342	0.0754151952212796	0.840109984445295	no	mid	chr13:32376632T>C
chr13	32376632	T	G	BRCA2_e21	ENSE00003461148	BRCA2_e21_T33G	CTTGGTTCTTTAGTTTTAGTTGCTTTTGAATTGACAGTTTAGTGAATTAATAATCCTTTTGTTTTCTTAGAAAACACAACAAAACCATATTTACCATCACGTGCACTAACAAGACAGCAAGTTCGTGCTTTGCAAGATGGTGCAGAGCTTTATGAAGCAGTGAAGAATGCAGCAGACCCAGCTTACCTTGAGGTGAGAGAGTAAGAGGACATATAAT	MUT5	33	33	1	U	G	sub	Intron up	Intron up	Intron up	122	81.8181818181818	42.8571428571429	88.2352941176471	91.135632096142	87.662067844876	-3.473564251266	4.60123126723725	2.33030922493214	1.96081085217336	-0.36949837275878	0.686745344283616	no	mid	chr13:32376632T>G
chr13	32376634	C	A	BRCA2_e21	ENSE00003461148	BRCA2_e21_C35A	CTTGGTTCTTTAGTTTTAGTTGCTTTTGAATTTAAAGTTTAGTGAATTAATAATCCTTTTGTTTTCTTAGAAAACACAACAAAACCATATTTACCATCACGTGCACTAACAAGACAGCAAGTTCGTGCTTTGCAAGATGGTGCAGAGCTTTATGAAGCAGTGAAGAATGCAGCAGACCCAGCTTACCTTGAGGTGAGAGAGTAAGAGGACATATAAT	MUT5	35	35	1	C	A	sub	Intron up	Intron up	Intron up	122	81.0551558752998	66.40625	84.0116279069767	91.135632096142	91.2838971781194	0.148265081977395	0.855289759814448	2.33030922493214	2.34880218548281	0.0184929605506698	0.947843635780297	no	mid	chr13:32376634C>A
chr13	32376634_32376639del	ACAGTTT	A	BRCA2_e21	ENSE00003461148	BRCA2_e21_del35to40	CTTGGTTCTTTAGTTTTAGTTGCTTTTGAATTTAAGTGAATTAATAATCCTTTTGTTTTCTTAGAAAACACAACAAAACCATATTTACCATCACGTGCACTAACAAGACAGCAAGTTCGTGCTTTGCAAGATGGTGCAGAGCTTTATGAAGCAGTGAAGAATGCAGCAGACCCAGCTTACCTTGAGGTGAGAGAGTAAGAGGACATATAAT	MUT5	35	40	6	CAGUUU	∆6nt	∆6nt	Intron up	Intron up	Intron up					91.135632096142				2.33030922493214				no	mid	chr13:32376634_32376639del
chr13	32376634del	AC	A	BRCA2_e21	ENSE00003461148	BRCA2_e21_del35to35	CTTGGTTCTTTAGTTTTAGTTGCTTTTGAATTTAAGTTTAGTGAATTAATAATCCTTTTGTTTTCTTAGAAAACACAACAAAACCATATTTACCATCACGTGCACTAACAAGACAGCAAGTTCGTGCTTTGCAAGATGGTGCAGAGCTTTATGAAGCAGTGAAGAATGCAGCAGACCCAGCTTACCTTGAGGTGAGAGAGTAAGAGGACATATAAT	MUT5	35	35	1	C	∆1nt	∆1nt	Intron up	Intron up	Intron up					91.135632096142				2.33030922493214				no	mid	chr13:32376634del
chr13	32376636	G	A	BRCA2_e21	ENSE00003461148	BRCA2_e21_G37A	CTTGGTTCTTTAGTTTTAGTTGCTTTTGAATTTACAATTTAGTGAATTAATAATCCTTTTGTTTTCTTAGAAAACACAACAAAACCATATTTACCATCACGTGCACTAACAAGACAGCAAGTTCGTGCTTTGCAAGATGGTGCAGAGCTTTATGAAGCAGTGAAGAATGCAGCAGACCCAGCTTACCTTGAGGTGAGAGAGTAAGAGGACATATAAT	MUT5	37	37	1	G	A	sub	Intron up	Intron up	Intron up	122	76.7281105990783	65.0980392156863	80.6122448979592	91.135632096142	89.348908581036	-1.786723515106	0.936503547864145	2.33030922493214	2.12688665887476	-0.20342256605738	0.179382717191518	no	mid	chr13:32376636G>A
chr13	32376636	G	C	BRCA2_e21	ENSE00003461148	BRCA2_e21_G37C	CTTGGTTCTTTAGTTTTAGTTGCTTTTGAATTTACACTTTAGTGAATTAATAATCCTTTTGTTTTCTTAGAAAACACAACAAAACCATATTTACCATCACGTGCACTAACAAGACAGCAAGTTCGTGCTTTGCAAGATGGTGCAGAGCTTTATGAAGCAGTGAAGAATGCAGCAGACCCAGCTTACCTTGAGGTGAGAGAGTAAGAGGACATATAAT	MUT5	37	37	1	G	C	sub	Intron up	Intron up	Intron up	122	81.4814814814815	67.4666666666667	84.6833578792342	91.135632096142	91.4855919492903	0.349959853148296	0.854851350513522	2.33030922493214	2.37442170156277	0.0441124766306298	0.896306488110093	no	mid	chr13:32376636G>C
chr13	32376637_32376639del	GTTT	G	BRCA2_e21	ENSE00003461148	BRCA2_e21_del38to40	CTTGGTTCTTTAGTTTTAGTTGCTTTTGAATTTACAGAGTGAATTAATAATCCTTTTGTTTTCTTAGAAAACACAACAAAACCATATTTACCATCACGTGCACTAACAAGACAGCAAGTTCGTGCTTTGCAAGATGGTGCAGAGCTTTATGAAGCAGTGAAGAATGCAGCAGACCCAGCTTACCTTGAGGTGAGAGAGTAAGAGGACATATAAT	MUT5	38	40	3	UUU	∆3nt	∆3nt	Intron up	Intron up	Intron up	122	83.0097087378641	69.0217391304348	80.2469135802469	91.135632096142	91.7481592409024	0.6125271447604	1.14893113384069	2.33030922493214	2.40861112619059	0.0783019012584498	0.843875952841078	no	mid	chr13:32376637_32376639del
chr13	32376637	T	A	BRCA2_e21	ENSE00003461148	BRCA2_e21_T38A	CTTGGTTCTTTAGTTTTAGTTGCTTTTGAATTTACAGATTAGTGAATTAATAATCCTTTTGTTTTCTTAGAAAACACAACAAAACCATATTTACCATCACGTGCACTAACAAGACAGCAAGTTCGTGCTTTGCAAGATGGTGCAGAGCTTTATGAAGCAGTGAAGAATGCAGCAGACCCAGCTTACCTTGAGGTGAGAGAGTAAGAGGACATATAAT	MUT5	38	38	1	U	A	sub	Intron up	Intron up	Intron up	122	76.1006289308176	62.2535211267606	85.0793650793651	91.135632096142	89.1376151694437	-1.99801692669831	0.90350522080712	2.33030922493214	2.10487552534127	-0.22543369959087	0.0889992457122707	yes	neg1	chr13:32376637T>A
chr13	32376637	T	C	BRCA2_e21	ENSE00003461148	BRCA2_e21_T38C	CTTGGTTCTTTAGTTTTAGTTGCTTTTGAATTTACAGCTTAGTGAATTAATAATCCTTTTGTTTTCTTAGAAAACACAACAAAACCATATTTACCATCACGTGCACTAACAAGACAGCAAGTTCGTGCTTTGCAAGATGGTGCAGAGCTTTATGAAGCAGTGAAGAATGCAGCAGACCCAGCTTACCTTGAGGTGAGAGAGTAAGAGGACATATAAT	MUT5	38	38	1	U	C	sub	Intron up	Intron up	Intron up	122	82.0433436532508	64.0625	84.4097995545657	91.135632096142	91.5994328638492	0.46380076770719	0.944147479563916	2.33030922493214	2.38912586043964	0.0588166355074997	0.856731358974135	no	mid	chr13:32376637T>C
chr13	32376637_32376642del	GTTTAGT	G	BRCA2_e21	ENSE00003461148	BRCA2_e21_del38to43	CTTGGTTCTTTAGTTTTAGTTGCTTTTGAATTTACAGGAATTAATAATCCTTTTGTTTTCTTAGAAAACACAACAAAACCATATTTACCATCACGTGCACTAACAAGACAGCAAGTTCGTGCTTTGCAAGATGGTGCAGAGCTTTATGAAGCAGTGAAGAATGCAGCAGACCCAGCTTACCTTGAGGTGAGAGAGTAAGAGGACATATAAT	MUT5	38	43	6	UUUAGU	∆6nt	∆6nt	Intron up	Intron up	Intron up	122	80	71.4285714285714	61.1111111111111	91.135632096142	85.1598610239124	-5.97577107222961	5.13277667402553	2.33030922493214	1.74719460542219	-0.58311461950995	0.42226891356445	no	mid	chr13:32376637_32376642del
chr13	32376637	T	G	BRCA2_e21	ENSE00003461148	BRCA2_e21_T38G	CTTGGTTCTTTAGTTTTAGTTGCTTTTGAATTTACAGGTTAGTGAATTAATAATCCTTTTGTTTTCTTAGAAAACACAACAAAACCATATTTACCATCACGTGCACTAACAAGACAGCAAGTTCGTGCTTTGCAAGATGGTGCAGAGCTTTATGAAGCAGTGAAGAATGCAGCAGACCCAGCTTACCTTGAGGTGAGAGAGTAAGAGGACATATAAT	MUT5	38	38	1	U	G	sub	Intron up	Intron up	Intron up	122	77.7777777777778	100	91.6666666666667	91.135632096142	90.7455020036525	-0.390130092489505	4.22008737760945	2.33030922493214	2.28294920400969	-0.0473600209224503	0.978617168306233	no	mid	chr13:32376637T>G
chr13	32376638_32376643del	TTTAGTG	T	BRCA2_e21	ENSE00003461148	BRCA2_e21_del39to44	CTTGGTTCTTTAGTTTTAGTTGCTTTTGAATTTACAGTAATTAATAATCCTTTTGTTTTCTTAGAAAACACAACAAAACCATATTTACCATCACGTGCACTAACAAGACAGCAAGTTCGTGCTTTGCAAGATGGTGCAGAGCTTTATGAAGCAGTGAAGAATGCAGCAGACCCAGCTTACCTTGAGGTGAGAGAGTAAGAGGACATATAAT	MUT5	39	44	6	UUAGUG	∆6nt	∆6nt	Intron up	Intron up	Intron up	122	53.8461538461539	64	86.4864864864865	91.135632096142	82.031946119574	-9.10368597656801	4.07445414380308	2.33030922493214	1.51851336153949	-0.81179586339265	0.0218683383307228	yes	neg2	chr13:32376638_32376643del
chr13	32376638	T	A	BRCA2_e21	ENSE00003461148	BRCA2_e21_T39A	CTTGGTTCTTTAGTTTTAGTTGCTTTTGAATTTACAGTATAGTGAATTAATAATCCTTTTGTTTTCTTAGAAAACACAACAAAACCATATTTACCATCACGTGCACTAACAAGACAGCAAGTTCGTGCTTTGCAAGATGGTGCAGAGCTTTATGAAGCAGTGAAGAATGCAGCAGACCCAGCTTACCTTGAGGTGAGAGAGTAAGAGGACATATAAT	MUT5	39	39	1	U	A	sub	Intron up	Intron up	Intron up	122	75.531914893617	55.7894736842105	86.1111111111111	91.135632096142	88.4898032435956	-2.64582885254641	1.90972323737926	2.33030922493214	2.03965401081378	-0.29065521411836	0.379635209678772	no	mid	chr13:32376638T>A
chr13	32376638	T	C	BRCA2_e21	ENSE00003461148	BRCA2_e21_T39C	CTTGGTTCTTTAGTTTTAGTTGCTTTTGAATTTACAGTCTAGTGAATTAATAATCCTTTTGTTTTCTTAGAAAACACAACAAAACCATATTTACCATCACGTGCACTAACAAGACAGCAAGTTCGTGCTTTGCAAGATGGTGCAGAGCTTTATGAAGCAGTGAAGAATGCAGCAGACCCAGCTTACCTTGAGGTGAGAGAGTAAGAGGACATATAAT	MUT5	39	39	1	U	C	sub	Intron up	Intron up	Intron up	122	76.1643835616438	65.0485436893204	85.3658536585366	91.135632096142	89.1968674304771	-1.93876466566491	1.02115444758531	2.33030922493214	2.11100977567028	-0.21929944926186	0.177995616299901	no	mid	chr13:32376638T>C
chr13	32376638	T	G	BRCA2_e21	ENSE00003461148	BRCA2_e21_T39G	CTTGGTTCTTTAGTTTTAGTTGCTTTTGAATTTACAGTGTAGTGAATTAATAATCCTTTTGTTTTCTTAGAAAACACAACAAAACCATATTTACCATCACGTGCACTAACAAGACAGCAAGTTCGTGCTTTGCAAGATGGTGCAGAGCTTTATGAAGCAGTGAAGAATGCAGCAGACCCAGCTTACCTTGAGGTGAGAGAGTAAGAGGACATATAAT	MUT5	39	39	1	U	G	sub	Intron up	Intron up	Intron up	122	82.2429906542056	67.31843575419	84.2987804878049	91.135632096142	91.8012745492598	0.665642453117799	0.817582595428164	2.33030922493214	2.41564747215622	0.08533824722408	0.730260395308986	no	mid	chr13:32376638T>G
chr13	32376638_32376640del	TTTA	T	BRCA2_e21	ENSE00003461148	BRCA2_e21_del39to41	CTTGGTTCTTTAGTTTTAGTTGCTTTTGAATTTACAGTGTGAATTAATAATCCTTTTGTTTTCTTAGAAAACACAACAAAACCATATTTACCATCACGTGCACTAACAAGACAGCAAGTTCGTGCTTTGCAAGATGGTGCAGAGCTTTATGAAGCAGTGAAGAATGCAGCAGACCCAGCTTACCTTGAGGTGAGAGAGTAAGAGGACATATAAT	MUT5	39	41	3	UUA	∆3nt	∆3nt	Intron up	Intron up	Intron up	122	40	85.7142857142857	86.6666666666667	91.135632096142	81.6984784996103	-9.4371535965317	6.17370339606744	2.33030922493214	1.4960511801877	-0.83425804474444	0.190050434172095	no	mid	chr13:32376638_32376640del
chr13	32376639	T	A	BRCA2_e21	ENSE00003461148	BRCA2_e21_T40A	CTTGGTTCTTTAGTTTTAGTTGCTTTTGAATTTACAGTTAAGTGAATTAATAATCCTTTTGTTTTCTTAGAAAACACAACAAAACCATATTTACCATCACGTGCACTAACAAGACAGCAAGTTCGTGCTTTGCAAGATGGTGCAGAGCTTTATGAAGCAGTGAAGAATGCAGCAGACCCAGCTTACCTTGAGGTGAGAGAGTAAGAGGACATATAAT	MUT5	40	40	1	U	A	sub	Intron up	Intron up	Intron up	122	83.4215167548501	68.0161943319838	84.2889908256881	91.135632096142	92.3589330243815	1.22330092823949	0.691554639559634	2.33030922493214	2.49214518214143	0.16183595720929	0.334952616301859	no	mid	chr13:32376639T>A
chr13	32376637del	GT	G	BRCA2_e21	ENSE00003461148	BRCA2_e21_del38to38	CTTGGTTCTTTAGTTTTAGTTGCTTTTGAATTTACAGTTAGTGAATTAATAATCCTTTTGTTTTCTTAGAAAACACAACAAAACCATATTTACCATCACGTGCACTAACAAGACAGCAAGTTCGTGCTTTGCAAGATGGTGCAGAGCTTTATGAAGCAGTGAAGAATGCAGCAGACCCAGCTTACCTTGAGGTGAGAGAGTAAGAGGACATATAAT	MUT5	38	38	1	U	∆1nt	∆1nt	Intron up	Intron up	Intron up	122	80.6756756756757	68.6468646864687	85.8143607705779	91.135632096142	91.258743399015	0.123111302872991	0.651640190491183	2.33030922493214	2.34564485075465	0.0153356258225097	0.941338480039121	no	mid	chr13:32376637del
chr13	32376638del	TT	T	BRCA2_e21	ENSE00003461148	BRCA2_e21_del39to39	CTTGGTTCTTTAGTTTTAGTTGCTTTTGAATTTACAGTTAGTGAATTAATAATCCTTTTGTTTTCTTAGAAAACACAACAAAACCATATTTACCATCACGTGCACTAACAAGACAGCAAGTTCGTGCTTTGCAAGATGGTGCAGAGCTTTATGAAGCAGTGAAGAATGCAGCAGACCCAGCTTACCTTGAGGTGAGAGAGTAAGAGGACATATAAT	MUT5	39	39	1	U	∆1nt	∆1nt	Intron up	Intron up	Intron up	122	80.6756756756757	68.6468646864687	85.8143607705779	91.135632096142	91.258743399015	0.123111302872991	0.651640190491183	2.33030922493214	2.34564485075465	0.0153356258225097	0.941338480039121	no	mid	chr13:32376638del
chr13	32376639del	TT	T	BRCA2_e21	ENSE00003461148	BRCA2_e21_del40to40	CTTGGTTCTTTAGTTTTAGTTGCTTTTGAATTTACAGTTAGTGAATTAATAATCCTTTTGTTTTCTTAGAAAACACAACAAAACCATATTTACCATCACGTGCACTAACAAGACAGCAAGTTCGTGCTTTGCAAGATGGTGCAGAGCTTTATGAAGCAGTGAAGAATGCAGCAGACCCAGCTTACCTTGAGGTGAGAGAGTAAGAGGACATATAAT	MUT5	40	40	1	U	∆1nt	∆1nt	Intron up	Intron up	Intron up	122	80.6756756756757	68.6468646864687	85.8143607705779	91.135632096142	91.258743399015	0.123111302872991	0.651640190491183	2.33030922493214	2.34564485075465	0.0153356258225097	0.941338480039121	no	mid	chr13:32376639del
chr13	32376639_32376644del	TTAGTGA	T	BRCA2_e21	ENSE00003461148	BRCA2_e21_del40to45	CTTGGTTCTTTAGTTTTAGTTGCTTTTGAATTTACAGTTATTAATAATCCTTTTGTTTTCTTAGAAAACACAACAAAACCATATTTACCATCACGTGCACTAACAAGACAGCAAGTTCGTGCTTTGCAAGATGGTGCAGAGCTTTATGAAGCAGTGAAGAATGCAGCAGACCCAGCTTACCTTGAGGTGAGAGAGTAAGAGGACATATAAT	MUT5	40	45	6	UAGUGA	∆6nt	∆6nt	Intron up	Intron up	Intron up	122	79.8488664987406	67.7115987460815	86.2903225806452	91.135632096142	90.8465194277191	-0.289112668422908	0.893904886738551	2.33030922493214	2.29503728554037	-0.0352719393917704	0.914882971022396	no	mid	chr13:32376639_32376644del
chr13	32376639	T	C	BRCA2_e21	ENSE00003461148	BRCA2_e21_T40C	CTTGGTTCTTTAGTTTTAGTTGCTTTTGAATTTACAGTTCAGTGAATTAATAATCCTTTTGTTTTCTTAGAAAACACAACAAAACCATATTTACCATCACGTGCACTAACAAGACAGCAAGTTCGTGCTTTGCAAGATGGTGCAGAGCTTTATGAAGCAGTGAAGAATGCAGCAGACCCAGCTTACCTTGAGGTGAGAGAGTAAGAGGACATATAAT	MUT5	40	40	1	U	C	sub	Intron up	Intron up	Intron up	122	82.9222011385199	63.4496919917865	85.9002169197397	91.135632096142	92.1200252070632	0.9843931109212	0.726246436200485	2.33030922493214	2.45876764358656	0.12845841865442	0.511117595674454	no	mid	chr13:32376639T>C
chr13	32376639	T	G	BRCA2_e21	ENSE00003461148	BRCA2_e21_T40G	CTTGGTTCTTTAGTTTTAGTTGCTTTTGAATTTACAGTTGAGTGAATTAATAATCCTTTTGTTTTCTTAGAAAACACAACAAAACCATATTTACCATCACGTGCACTAACAAGACAGCAAGTTCGTGCTTTGCAAGATGGTGCAGAGCTTTATGAAGCAGTGAAGAATGCAGCAGACCCAGCTTACCTTGAGGTGAGAGAGTAAGAGGACATATAAT	MUT5	40	40	1	U	G	sub	Intron up	Intron up	Intron up	122	83.2669322709163	71.5736040609137	85.5172413793104	91.135632096142	92.1833104892828	1.04767839314079	1.01119619597965	2.33030922493214	2.46751797126176	0.13720874632962	0.643714166616032	no	mid	chr13:32376639T>G
chr13	32376637_32376657del	GTTTAGTGAATTAATAATCCTT	G	BRCA2_e21	ENSE00003461148	BRCA2_e21_del38to58	CTTGGTTCTTTAGTTTTAGTTGCTTTTGAATTTACAGTTGTTTTCTTAGAAAACACAACAAAACCATATTTACCATCACGTGCACTAACAAGACAGCAAGTTCGTGCTTTGCAAGATGGTGCAGAGCTTTATGAAGCAGTGAAGAATGCAGCAGACCCAGCTTACCTTGAGGTGAGAGAGTAAGAGGACATATAAT	MUT5	38	58	21	UUUAGUGAAUUAAUAAUCCUU	∆21nt	∆21nt	Intron up	Intron up	Intron up	122	25.7874015748032	24.5478036175711	34.6978557504873	91.135632096142	53.1445524495312	-37.9910796466108	2.21236762149728	2.33030922493214	0.125948327292101	-2.20436089764004	6.67264470769804e-131	yes	neg4	chr13:32376637_32376657del
chr13	32376638_32376658del	TTTAGTGAATTAATAATCCTTT	T	BRCA2_e21	ENSE00003461148	BRCA2_e21_del39to59	CTTGGTTCTTTAGTTTTAGTTGCTTTTGAATTTACAGTTGTTTTCTTAGAAAACACAACAAAACCATATTTACCATCACGTGCACTAACAAGACAGCAAGTTCGTGCTTTGCAAGATGGTGCAGAGCTTTATGAAGCAGTGAAGAATGCAGCAGACCCAGCTTACCTTGAGGTGAGAGAGTAAGAGGACATATAAT	MUT5	39	59	21	UUAGUGAAUUAAUAAUCCUUU	∆21nt	∆21nt	Intron up	Intron up	Intron up	122	25.7874015748032	24.5478036175711	34.6978557504873	91.135632096142	53.1445524495312	-37.9910796466108	2.21236762149728	2.33030922493214	0.125948327292101	-2.20436089764004	6.67264470769804e-131	yes	neg4	chr13:32376638_32376658del
chr13	32376639_32376659del	TTAGTGAATTAATAATCCTTTT	T	BRCA2_e21	ENSE00003461148	BRCA2_e21_del40to60	CTTGGTTCTTTAGTTTTAGTTGCTTTTGAATTTACAGTTGTTTTCTTAGAAAACACAACAAAACCATATTTACCATCACGTGCACTAACAAGACAGCAAGTTCGTGCTTTGCAAGATGGTGCAGAGCTTTATGAAGCAGTGAAGAATGCAGCAGACCCAGCTTACCTTGAGGTGAGAGAGTAAGAGGACATATAAT	MUT5	40	60	21	UAGUGAAUUAAUAAUCCUUUU	∆21nt	∆21nt	Intron up	Intron up	Intron up	122	25.7874015748032	24.5478036175711	34.6978557504873	91.135632096142	53.1445524495312	-37.9910796466108	2.21236762149728	2.33030922493214	0.125948327292101	-2.20436089764004	6.67264470769804e-131	yes	neg4	chr13:32376639_32376659del
chr13	32376641_32376643del	AGTG	A	BRCA2_e21	ENSE00003461148	BRCA2_e21_del42to44	CTTGGTTCTTTAGTTTTAGTTGCTTTTGAATTTACAGTTTAAATTAATAATCCTTTTGTTTTCTTAGAAAACACAACAAAACCATATTTACCATCACGTGCACTAACAAGACAGCAAGTTCGTGCTTTGCAAGATGGTGCAGAGCTTTATGAAGCAGTGAAGAATGCAGCAGACCCAGCTTACCTTGAGGTGAGAGAGTAAGAGGACATATAAT	MUT5	42	44	3	GUG	∆3nt	∆3nt	Intron up	Intron up	Intron up	122	77.6811594202899	66.4310954063604	81.5686274509804	91.135632096142	89.7656271008357	-1.37000499530631	1.01838586292682	2.33030922493214	2.17145018332369	-0.15885904160845	0.429590015226242	no	mid	chr13:32376641_32376643del
chr13	32376641	G	A	BRCA2_e21	ENSE00003461148	BRCA2_e21_G42A	CTTGGTTCTTTAGTTTTAGTTGCTTTTGAATTTACAGTTTAATGAATTAATAATCCTTTTGTTTTCTTAGAAAACACAACAAAACCATATTTACCATCACGTGCACTAACAAGACAGCAAGTTCGTGCTTTGCAAGATGGTGCAGAGCTTTATGAAGCAGTGAAGAATGCAGCAGACCCAGCTTACCTTGAGGTGAGAGAGTAAGAGGACATATAAT	MUT5	42	42	1	G	A	sub	Intron up	Intron up	Intron up	122	77.5675675675676	63.6363636363636	84.9912739965096	91.135632096142	89.7739116350311	-1.3617204611109	0.983381034903355	2.33030922493214	2.17235227896031	-0.15795694597183	0.408134508305175	no	mid	chr13:32376641G>A
chr13	32376641	G	C	BRCA2_e21	ENSE00003461148	BRCA2_e21_G42C	CTTGGTTCTTTAGTTTTAGTTGCTTTTGAATTTACAGTTTACTGAATTAATAATCCTTTTGTTTTCTTAGAAAACACAACAAAACCATATTTACCATCACGTGCACTAACAAGACAGCAAGTTCGTGCTTTGCAAGATGGTGCAGAGCTTTATGAAGCAGTGAAGAATGCAGCAGACCCAGCTTACCTTGAGGTGAGAGAGTAAGAGGACATATAAT	MUT5	42	42	1	G	C	sub	Intron up	Intron up	Intron up	122	60	57.1428571428572	89.2857142857143	91.135632096142	85.0006938505188	-6.1349382456232	4.73651750307874	2.33030922493214	1.7346554760732	-0.59565374885894	0.352507403085268	no	mid	chr13:32376641G>C
chr13	32376642_32376647del	GTGAATT	G	BRCA2_e21	ENSE00003461148	BRCA2_e21_del43to48	CTTGGTTCTTTAGTTTTAGTTGCTTTTGAATTTACAGTTTAGAATAATCCTTTTGTTTTCTTAGAAAACACAACAAAACCATATTTACCATCACGTGCACTAACAAGACAGCAAGTTCGTGCTTTGCAAGATGGTGCAGAGCTTTATGAAGCAGTGAAGAATGCAGCAGACCCAGCTTACCTTGAGGTGAGAGAGTAAGAGGACATATAAT	MUT5	43	48	6	UGAAUU	∆6nt	∆6nt	Intron up	Intron up	Intron up	122	78.5467128027682	68.421052631579	84.6901579586877	91.135632096142	90.2911025031395	-0.844529593002508	0.774824011182286	2.33030922493214	2.22999619014021	-0.10031303479193	0.576923426856127	no	mid	chr13:32376642_32376647del
chr13	32376642	T	A	BRCA2_e21	ENSE00003461148	BRCA2_e21_T43A	CTTGGTTCTTTAGTTTTAGTTGCTTTTGAATTTACAGTTTAGAGAATTAATAATCCTTTTGTTTTCTTAGAAAACACAACAAAACCATATTTACCATCACGTGCACTAACAAGACAGCAAGTTCGTGCTTTGCAAGATGGTGCAGAGCTTTATGAAGCAGTGAAGAATGCAGCAGACCCAGCTTACCTTGAGGTGAGAGAGTAAGAGGACATATAAT	MUT5	43	43	1	U	A	sub	Intron up	Intron up	Intron up	122	79.8004987531172	67.4479166666667	83.7518463810931	91.135632096142	90.7583728795908	-0.377259216551207	0.898456968435202	2.33030922493214	2.28448276659194	-0.0458264583402004	0.886973141934411	no	mid	chr13:32376642T>A
chr13	32376642_32376644del	GTGA	G	BRCA2_e21	ENSE00003461148	BRCA2_e21_del43to45	CTTGGTTCTTTAGTTTTAGTTGCTTTTGAATTTACAGTTTAGATTAATAATCCTTTTGTTTTCTTAGAAAACACAACAAAACCATATTTACCATCACGTGCACTAACAAGACAGCAAGTTCGTGCTTTGCAAGATGGTGCAGAGCTTTATGAAGCAGTGAAGAATGCAGCAGACCCAGCTTACCTTGAGGTGAGAGAGTAAGAGGACATATAAT	MUT5	43	45	3	UGA	∆3nt	∆3nt	Intron up	Intron up	Intron up	122	80.655737704918	66.0839160839161	83.5010060362173	91.135632096142	91.0264437737559	-0.1091883223861	1.00223741309845	2.33030922493214	2.31686799994653	-0.0134412249856104	0.970715865379659	no	mid	chr13:32376642_32376644del
chr13	32376642	T	C	BRCA2_e21	ENSE00003461148	BRCA2_e21_T43C	CTTGGTTCTTTAGTTTTAGTTGCTTTTGAATTTACAGTTTAGCGAATTAATAATCCTTTTGTTTTCTTAGAAAACACAACAAAACCATATTTACCATCACGTGCACTAACAAGACAGCAAGTTCGTGCTTTGCAAGATGGTGCAGAGCTTTATGAAGCAGTGAAGAATGCAGCAGACCCAGCTTACCTTGAGGTGAGAGAGTAAGAGGACATATAAT	MUT5	43	43	1	U	C	sub	Intron up	Intron up	Intron up	122	80.7058823529412	63.2530120481928	85.3135313531353	91.135632096142	91.1327165963155	-0.00291549982650574	0.856361296145125	2.33030922493214	2.32994838667749	-0.000360838254650275	0.999334401498328	no	mid	chr13:32376642T>C
chr13	32376642del	GT	G	BRCA2_e21	ENSE00003461148	BRCA2_e21_del43to43	CTTGGTTCTTTAGTTTTAGTTGCTTTTGAATTTACAGTTTAGGAATTAATAATCCTTTTGTTTTCTTAGAAAACACAACAAAACCATATTTACCATCACGTGCACTAACAAGACAGCAAGTTCGTGCTTTGCAAGATGGTGCAGAGCTTTATGAAGCAGTGAAGAATGCAGCAGACCCAGCTTACCTTGAGGTGAGAGAGTAAGAGGACATATAAT	MUT5	43	43	1	U	∆1nt	∆1nt	Intron up	Intron up	Intron up					91.135632096142				2.33030922493214				no	mid	chr13:32376642del
chr13	32376642	T	G	BRCA2_e21	ENSE00003461148	BRCA2_e21_T43G	CTTGGTTCTTTAGTTTTAGTTGCTTTTGAATTTACAGTTTAGGGAATTAATAATCCTTTTGTTTTCTTAGAAAACACAACAAAACCATATTTACCATCACGTGCACTAACAAGACAGCAAGTTCGTGCTTTGCAAGATGGTGCAGAGCTTTATGAAGCAGTGAAGAATGCAGCAGACCCAGCTTACCTTGAGGTGAGAGAGTAAGAGGACATATAAT	MUT5	43	43	1	U	G	sub	Intron up	Intron up	Intron up	122	78.0645161290323	66.7519181585678	83.8174273858921	91.135632096142	90.0269896767495	-1.1086424193925	0.87232952879924	2.33030922493214	2.20022703413181	-0.13008219080033	0.479888008618176	no	mid	chr13:32376642T>G
chr13	32376643	G	A	BRCA2_e21	ENSE00003461148	BRCA2_e21_G44A	CTTGGTTCTTTAGTTTTAGTTGCTTTTGAATTTACAGTTTAGTAAATTAATAATCCTTTTGTTTTCTTAGAAAACACAACAAAACCATATTTACCATCACGTGCACTAACAAGACAGCAAGTTCGTGCTTTGCAAGATGGTGCAGAGCTTTATGAAGCAGTGAAGAATGCAGCAGACCCAGCTTACCTTGAGGTGAGAGAGTAAGAGGACATATAAT	MUT5	44	44	1	G	A	sub	Intron up	Intron up	Intron up	122	91.6666666666667	68.75	86.6666666666667	91.135632096142	91.1027827822	-0.0328493139420072	3.30419970119876	2.33030922493214	2.32624979456736	-0.00405943036478007	0.997225426901222	no	mid	chr13:32376643G>A
chr13	32376643del	TG	T	BRCA2_e21	ENSE00003461148	BRCA2_e21_del44to44	CTTGGTTCTTTAGTTTTAGTTGCTTTTGAATTTACAGTTTAGTAATTAATAATCCTTTTGTTTTCTTAGAAAACACAACAAAACCATATTTACCATCACGTGCACTAACAAGACAGCAAGTTCGTGCTTTGCAAGATGGTGCAGAGCTTTATGAAGCAGTGAAGAATGCAGCAGACCCAGCTTACCTTGAGGTGAGAGAGTAAGAGGACATATAAT	MUT5	44	44	1	G	∆1nt	∆1nt	Intron up	Intron up	Intron up	122	82.4390243902439	68.9024390243903	85.3372434017595	91.135632096142	91.7351735474002	0.59954145125819	1.14036690654033	2.33030922493214	2.40689714448102	0.0765879195488797	0.844030394033744	no	mid	chr13:32376643del
chr13	32376643_32376648del	TGAATTA	T	BRCA2_e21	ENSE00003461148	BRCA2_e21_del44to49	CTTGGTTCTTTAGTTTTAGTTGCTTTTGAATTTACAGTTTAGTATAATCCTTTTGTTTTCTTAGAAAACACAACAAAACCATATTTACCATCACGTGCACTAACAAGACAGCAAGTTCGTGCTTTGCAAGATGGTGCAGAGCTTTATGAAGCAGTGAAGAATGCAGCAGACCCAGCTTACCTTGAGGTGAGAGAGTAAGAGGACATATAAT	MUT5	44	49	6	GAAUUA	∆6nt	∆6nt	Intron up	Intron up	Intron up					91.135632096142				2.33030922493214				no	mid	chr13:32376643_32376648del
chr13	32376643	G	C	BRCA2_e21	ENSE00003461148	BRCA2_e21_G44C	CTTGGTTCTTTAGTTTTAGTTGCTTTTGAATTTACAGTTTAGTCAATTAATAATCCTTTTGTTTTCTTAGAAAACACAACAAAACCATATTTACCATCACGTGCACTAACAAGACAGCAAGTTCGTGCTTTGCAAGATGGTGCAGAGCTTTATGAAGCAGTGAAGAATGCAGCAGACCCAGCTTACCTTGAGGTGAGAGAGTAAGAGGACATATAAT	MUT5	44	44	1	G	C	sub	Intron up	Intron up	Intron up	122	80.3088803088803	66.8032786885246	83.1325301204819	91.135632096142	90.8420175426284	-0.29361455351361	1.09013526299686	2.33030922493214	2.2944960281584	-0.0358131967737401	0.925670210860964	no	mid	chr13:32376643G>C
chr13	32376646	T	A	BRCA2_e21	ENSE00003461148	BRCA2_e21_T47A	CTTGGTTCTTTAGTTTTAGTTGCTTTTGAATTTACAGTTTAGTGAAATAATAATCCTTTTGTTTTCTTAGAAAACACAACAAAACCATATTTACCATCACGTGCACTAACAAGACAGCAAGTTCGTGCTTTGCAAGATGGTGCAGAGCTTTATGAAGCAGTGAAGAATGCAGCAGACCCAGCTTACCTTGAGGTGAGAGAGTAAGAGGACATATAAT	MUT5	47	47	1	U	A	sub	Intron up	Intron up	Intron up	122	82.7751196172249	65.4205607476636	85.672082717873	91.135632096142	92.0238874602224	0.888255364080393	0.81364114922425	2.33030922493214	2.44559704729194	0.1152878223598	0.619056715112618	no	mid	chr13:32376646T>A
chr13	32376645_32376647del	AATT	A	BRCA2_e21	ENSE00003461148	BRCA2_e21_del46to48	CTTGGTTCTTTAGTTTTAGTTGCTTTTGAATTTACAGTTTAGTGAAATAATCCTTTTGTTTTCTTAGAAAACACAACAAAACCATATTTACCATCACGTGCACTAACAAGACAGCAAGTTCGTGCTTTGCAAGATGGTGCAGAGCTTTATGAAGCAGTGAAGAATGCAGCAGACCCAGCTTACCTTGAGGTGAGAGAGTAAGAGGACATATAAT	MUT5	46	48	3	AUU	∆3nt	∆3nt	Intron up	Intron up	Intron up	122	83.7060702875399	63.1970260223048	84.698275862069	91.135632096142	92.243548956829	1.107916860687	0.921863723146991	2.33030922493214	2.47590746068231	0.14559823575017	0.576923426856127	no	mid	chr13:32376645_32376647del
chr13	32376646_32376648del	ATTA	A	BRCA2_e21	ENSE00003461148	BRCA2_e21_del47to49	CTTGGTTCTTTAGTTTTAGTTGCTTTTGAATTTACAGTTTAGTGAAATAATCCTTTTGTTTTCTTAGAAAACACAACAAAACCATATTTACCATCACGTGCACTAACAAGACAGCAAGTTCGTGCTTTGCAAGATGGTGCAGAGCTTTATGAAGCAGTGAAGAATGCAGCAGACCCAGCTTACCTTGAGGTGAGAGAGTAAGAGGACATATAAT	MUT5	47	49	3	UUA	∆3nt	∆3nt	Intron up	Intron up	Intron up	122	83.7060702875399	63.1970260223048	84.698275862069	91.135632096142	92.243548956829	1.107916860687	0.921863723146991	2.33030922493214	2.47590746068231	0.14559823575017	0.576923426856127	no	mid	chr13:32376646_32376648del
chr13	32376645_32376650del	AATTAAT	A	BRCA2_e21	ENSE00003461148	BRCA2_e21_del46to51	CTTGGTTCTTTAGTTTTAGTTGCTTTTGAATTTACAGTTTAGTGAAATCCTTTTGTTTTCTTAGAAAACACAACAAAACCATATTTACCATCACGTGCACTAACAAGACAGCAAGTTCGTGCTTTGCAAGATGGTGCAGAGCTTTATGAAGCAGTGAAGAATGCAGCAGACCCAGCTTACCTTGAGGTGAGAGAGTAAGAGGACATATAAT	MUT5	46	51	6	AUUAAU	∆6nt	∆6nt	Intron up	Intron up	Intron up	122	76.6467065868264	65.2866242038217	86.7158671586716	91.135632096142	89.4472328406437	-1.68839925549831	1.04634359762191	2.33030922493214	2.13726075869586	-0.19304846623628	0.294645771314481	no	mid	chr13:32376645_32376650del
chr13	32376646_32376651del	ATTAATA	A	BRCA2_e21	ENSE00003461148	BRCA2_e21_del47to52	CTTGGTTCTTTAGTTTTAGTTGCTTTTGAATTTACAGTTTAGTGAAATCCTTTTGTTTTCTTAGAAAACACAACAAAACCATATTTACCATCACGTGCACTAACAAGACAGCAAGTTCGTGCTTTGCAAGATGGTGCAGAGCTTTATGAAGCAGTGAAGAATGCAGCAGACCCAGCTTACCTTGAGGTGAGAGAGTAAGAGGACATATAAT	MUT5	47	52	6	UUAAUA	∆6nt	∆6nt	Intron up	Intron up	Intron up	122	76.6467065868264	65.2866242038217	86.7158671586716	91.135632096142	89.4472328406437	-1.68839925549831	1.04634359762191	2.33030922493214	2.13726075869586	-0.19304846623628	0.294645771314481	no	mid	chr13:32376646_32376651del
chr13	32376646	T	C	BRCA2_e21	ENSE00003461148	BRCA2_e21_T47C	CTTGGTTCTTTAGTTTTAGTTGCTTTTGAATTTACAGTTTAGTGAACTAATAATCCTTTTGTTTTCTTAGAAAACACAACAAAACCATATTTACCATCACGTGCACTAACAAGACAGCAAGTTCGTGCTTTGCAAGATGGTGCAGAGCTTTATGAAGCAGTGAAGAATGCAGCAGACCCAGCTTACCTTGAGGTGAGAGAGTAAGAGGACATATAAT	MUT5	47	47	1	U	C	sub	Intron up	Intron up	Intron up	122	78.5498489425982	63.9072847682119	88.8888888888889	91.135632096142	90.3076966626137	-0.827935433528304	1.0018836364095	2.33030922493214	2.2318905909771	-0.0984186339550401	0.69461105148523	no	mid	chr13:32376646T>C
chr13	32376646	T	G	BRCA2_e21	ENSE00003461148	BRCA2_e21_T47G	CTTGGTTCTTTAGTTTTAGTTGCTTTTGAATTTACAGTTTAGTGAAGTAATAATCCTTTTGTTTTCTTAGAAAACACAACAAAACCATATTTACCATCACGTGCACTAACAAGACAGCAAGTTCGTGCTTTGCAAGATGGTGCAGAGCTTTATGAAGCAGTGAAGAATGCAGCAGACCCAGCTTACCTTGAGGTGAGAGAGTAAGAGGACATATAAT	MUT5	47	47	1	U	G	sub	Intron up	Intron up	Intron up	122	82.7433628318584	68.1222707423581	84.4789356984479	91.135632096142	91.8277152873432	0.692083191201198	1.08948117807292	2.33030922493214	2.41916564513903	0.08885642020689	0.800075469708891	no	mid	chr13:32376646T>G
chr13	32376647	T	A	BRCA2_e21	ENSE00003461148	BRCA2_e21_T48A	CTTGGTTCTTTAGTTTTAGTTGCTTTTGAATTTACAGTTTAGTGAATAAATAATCCTTTTGTTTTCTTAGAAAACACAACAAAACCATATTTACCATCACGTGCACTAACAAGACAGCAAGTTCGTGCTTTGCAAGATGGTGCAGAGCTTTATGAAGCAGTGAAGAATGCAGCAGACCCAGCTTACCTTGAGGTGAGAGAGTAAGAGGACATATAAT	MUT5	48	48	1	U	A	sub	Intron up	Intron up	Intron up	122	78.9237668161435	67.1834625322997	82.8	91.135632096142	90.3777435509594	-0.757888545182606	0.873578317765722	2.33030922493214	2.23991924214301	-0.0903899827891301	0.681071079624626	no	mid	chr13:32376647T>A
chr13	32376646del	AT	A	BRCA2_e21	ENSE00003461148	BRCA2_e21_del47to47	CTTGGTTCTTTAGTTTTAGTTGCTTTTGAATTTACAGTTTAGTGAATAATAATCCTTTTGTTTTCTTAGAAAACACAACAAAACCATATTTACCATCACGTGCACTAACAAGACAGCAAGTTCGTGCTTTGCAAGATGGTGCAGAGCTTTATGAAGCAGTGAAGAATGCAGCAGACCCAGCTTACCTTGAGGTGAGAGAGTAAGAGGACATATAAT	MUT5	47	47	1	U	∆1nt	∆1nt	Intron up	Intron up	Intron up	122	77.6785714285714	63.9285714285714	81.0246679316888	91.135632096142	89.7058027483999	-1.42982934774211	1.03712583765916	2.33030922493214	2.16495509474004	-0.1653541301921	0.408134508305175	no	mid	chr13:32376646del
chr13	32376647del	TT	T	BRCA2_e21	ENSE00003461148	BRCA2_e21_del48to48	CTTGGTTCTTTAGTTTTAGTTGCTTTTGAATTTACAGTTTAGTGAATAATAATCCTTTTGTTTTCTTAGAAAACACAACAAAACCATATTTACCATCACGTGCACTAACAAGACAGCAAGTTCGTGCTTTGCAAGATGGTGCAGAGCTTTATGAAGCAGTGAAGAATGCAGCAGACCCAGCTTACCTTGAGGTGAGAGAGTAAGAGGACATATAAT	MUT5	48	48	1	U	∆1nt	∆1nt	Intron up	Intron up	Intron up	122	77.6785714285714	63.9285714285714	81.0246679316888	91.135632096142	89.7058027483999	-1.42982934774211	1.03712583765916	2.33030922493214	2.16495509474004	-0.1653541301921	0.408134508305175	no	mid	chr13:32376647del
chr13	32376646_32376666del	ATTAATAATCCTTTTGTTTTCT	A	BRCA2_e21	ENSE00003461148	BRCA2_e21_del47to67	CTTGGTTCTTTAGTTTTAGTTGCTTTTGAATTTACAGTTTAGTGAATAGAAAACACAACAAAACCATATTTACCATCACGTGCACTAACAAGACAGCAAGTTCGTGCTTTGCAAGATGGTGCAGAGCTTTATGAAGCAGTGAAGAATGCAGCAGACCCAGCTTACCTTGAGGTGAGAGAGTAAGAGGACATATAAT	MUT5	47	67	21	UUAAUAAUCCUUUUGUUUUCU	∆21nt	∆21nt	3'SS	Intron up	Intron up	122	0.495867768595041	1.364522417154	0.498338870431894	91.135632096142	3.26673849201788	-87.8688936041241	0.844194619076613	2.33030922493214	-3.38816522515379	-5.71847445008593	2.24820684317459e-99	yes	neg5	chr13:32376646_32376666del
chr13	32376647_32376667del	TTAATAATCCTTTTGTTTTCTT	T	BRCA2_e21	ENSE00003461148	BRCA2_e21_del48to68	CTTGGTTCTTTAGTTTTAGTTGCTTTTGAATTTACAGTTTAGTGAATAGAAAACACAACAAAACCATATTTACCATCACGTGCACTAACAAGACAGCAAGTTCGTGCTTTGCAAGATGGTGCAGAGCTTTATGAAGCAGTGAAGAATGCAGCAGACCCAGCTTACCTTGAGGTGAGAGAGTAAGAGGACATATAAT	MUT5	48	68	21	UAAUAAUCCUUUUGUUUUCUU	∆21nt	∆21nt	3'SS	Intron up	Intron up	122	0.495867768595041	1.364522417154	0.498338870431894	91.135632096142	3.26673849201788	-87.8688936041241	0.844194619076613	2.33030922493214	-3.38816522515379	-5.71847445008593	2.24820684317459e-99	yes	neg5	chr13:32376647_32376667del
chr13	32376647	T	C	BRCA2_e21	ENSE00003461148	BRCA2_e21_T48C	CTTGGTTCTTTAGTTTTAGTTGCTTTTGAATTTACAGTTTAGTGAATCAATAATCCTTTTGTTTTCTTAGAAAACACAACAAAACCATATTTACCATCACGTGCACTAACAAGACAGCAAGTTCGTGCTTTGCAAGATGGTGCAGAGCTTTATGAAGCAGTGAAGAATGCAGCAGACCCAGCTTACCTTGAGGTGAGAGAGTAAGAGGACATATAAT	MUT5	48	48	1	U	C	sub	Intron up	Intron up	Intron up	122	80.6451612903226	65.3284671532847	81.7829457364341	91.135632096142	90.9294460225421	-0.206186073599901	1.05221850979829	2.33030922493214	2.30505054710683	-0.0252586778253101	0.937502691244226	no	mid	chr13:32376647T>C
chr13	32376647	T	G	BRCA2_e21	ENSE00003461148	BRCA2_e21_T48G	CTTGGTTCTTTAGTTTTAGTTGCTTTTGAATTTACAGTTTAGTGAATGAATAATCCTTTTGTTTTCTTAGAAAACACAACAAAACCATATTTACCATCACGTGCACTAACAAGACAGCAAGTTCGTGCTTTGCAAGATGGTGCAGAGCTTTATGAAGCAGTGAAGAATGCAGCAGACCCAGCTTACCTTGAGGTGAGAGAGTAAGAGGACATATAAT	MUT5	48	48	1	U	G	sub	Intron up	Intron up	Intron up	122	81.8181818181818	65.6716417910448	83.4586466165414	91.135632096142	90.7727389480441	-0.362893148097909	1.82281385933164	2.33030922493214	2.28619674830152	-0.04411247663062	0.936711996239467	no	mid	chr13:32376647T>G
chr13	32376649_32376669del	AATAATCCTTTTGTTTTCTTAG	A	BRCA2_e21	ENSE00003461148	BRCA2_e21_del50to70	CTTGGTTCTTTAGTTTTAGTTGCTTTTGAATTTACAGTTTAGTGAATTAAAAACACAACAAAACCATATTTACCATCACGTGCACTAACAAGACAGCAAGTTCGTGCTTTGCAAGATGGTGCAGAGCTTTATGAAGCAGTGAAGAATGCAGCAGACCCAGCTTACCTTGAGGTGAGAGAGTAAGAGGACATATAAT	MUT5	50	70	21	AUAAUCCUUUUGUUUUCUUAG	∆21nt	∆21nt	3'SS	Intron up	Intron up	122	0.081366965012205	0.466200466200466	0.245098039215686	91.135632096142	1.34813239666998	-89.787499699472	0.444393291751316	2.33030922493214	-4.2928769391181	-6.62318616405024	2.18292626162136e-85	yes	neg5	chr13:32376649_32376669del
chr13	32376650_32376670del	ATAATCCTTTTGTTTTCTTAGA	A	BRCA2_e21	ENSE00003461148	BRCA2_e21_del51to71	CTTGGTTCTTTAGTTTTAGTTGCTTTTGAATTTACAGTTTAGTGAATTAAAAACACAACAAAACCATATTTACCATCACGTGCACTAACAAGACAGCAAGTTCGTGCTTTGCAAGATGGTGCAGAGCTTTATGAAGCAGTGAAGAATGCAGCAGACCCAGCTTACCTTGAGGTGAGAGAGTAAGAGGACATATAAT	MUT5	51	71	21	UAAUCCUUUUGUUUUCUUAGA	∆21nt	∆21nt	3'SS	Intron up	Exon	122	0.081366965012205	0.466200466200466	0.245098039215686	91.135632096142	1.34813239666998	-89.787499699472	0.444393291751316	2.33030922493214	-4.2928769391181	-6.62318616405024	2.18292626162136e-85	yes	neg5	chr13:32376650_32376670del
chr13	32376650	T	A	BRCA2_e21	ENSE00003461148	BRCA2_e21_T51A	CTTGGTTCTTTAGTTTTAGTTGCTTTTGAATTTACAGTTTAGTGAATTAAAAATCCTTTTGTTTTCTTAGAAAACACAACAAAACCATATTTACCATCACGTGCACTAACAAGACAGCAAGTTCGTGCTTTGCAAGATGGTGCAGAGCTTTATGAAGCAGTGAAGAATGCAGCAGACCCAGCTTACCTTGAGGTGAGAGAGTAAGAGGACATATAAT	MUT5	51	51	1	U	A	sub	Intron up	Intron up	Intron up	122	81.7843866171004	67.8030303030303	87.2570194384449	91.135632096142	91.6084524260732	0.47282032993119	1.016832502342	2.33030922493214	2.39029858476725	0.05998935983511	0.87097929997528	no	mid	chr13:32376650T>A
chr13	32376650del	AT	A	BRCA2_e21	ENSE00003461148	BRCA2_e21_del51to51	CTTGGTTCTTTAGTTTTAGTTGCTTTTGAATTTACAGTTTAGTGAATTAAAATCCTTTTGTTTTCTTAGAAAACACAACAAAACCATATTTACCATCACGTGCACTAACAAGACAGCAAGTTCGTGCTTTGCAAGATGGTGCAGAGCTTTATGAAGCAGTGAAGAATGCAGCAGACCCAGCTTACCTTGAGGTGAGAGAGTAAGAGGACATATAAT	MUT5	51	51	1	U	∆1nt	∆1nt	Intron up	Intron up	Intron up	122	80.8022922636103	73.0769230769231	83.6538461538462	91.135632096142	91.240015262955	0.104383166812994	0.926154098630706	2.33030922493214	2.34329940209944	0.0129901771672998	0.970159529323199	no	mid	chr13:32376650del
chr13	32376650	T	C	BRCA2_e21	ENSE00003461148	BRCA2_e21_T51C	CTTGGTTCTTTAGTTTTAGTTGCTTTTGAATTTACAGTTTAGTGAATTAACAATCCTTTTGTTTTCTTAGAAAACACAACAAAACCATATTTACCATCACGTGCACTAACAAGACAGCAAGTTCGTGCTTTGCAAGATGGTGCAGAGCTTTATGAAGCAGTGAAGAATGCAGCAGACCCAGCTTACCTTGAGGTGAGAGAGTAAGAGGACATATAAT	MUT5	51	51	1	U	C	sub	Intron up	Intron up	Intron up	122	77.5510204081633	66.0098522167488	83.0334190231362	91.135632096142	89.687461431937	-1.44817066420501	1.19169463271203	2.33030922493214	2.16297048433948	-0.16733874059266	0.498257183644308	no	mid	chr13:32376650T>C	intron_variant	Intronic	Likely Benign	1
chr13	32376650	T	G	BRCA2_e21	ENSE00003461148	BRCA2_e21_T51G	CTTGGTTCTTTAGTTTTAGTTGCTTTTGAATTTACAGTTTAGTGAATTAAGAATCCTTTTGTTTTCTTAGAAAACACAACAAAACCATATTTACCATCACGTGCACTAACAAGACAGCAAGTTCGTGCTTTGCAAGATGGTGCAGAGCTTTATGAAGCAGTGAAGAATGCAGCAGACCCAGCTTACCTTGAGGTGAGAGAGTAAGAGGACATATAAT	MUT5	51	51	1	U	G	sub	Intron up	Intron up	Intron up	122	82.4034334763949	60.1694915254237	81.5964523281597	91.135632096142	91.4306224045843	0.2949903084423	1.11530387632932	2.33030922493214	2.36738535559715	0.0370761306650098	0.92803742456044	no	mid	chr13:32376650T>G
chr13	32376653	T	A	BRCA2_e21	ENSE00003461148	BRCA2_e21_T54A	CTTGGTTCTTTAGTTTTAGTTGCTTTTGAATTTACAGTTTAGTGAATTAATAAACCTTTTGTTTTCTTAGAAAACACAACAAAACCATATTTACCATCACGTGCACTAACAAGACAGCAAGTTCGTGCTTTGCAAGATGGTGCAGAGCTTTATGAAGCAGTGAAGAATGCAGCAGACCCAGCTTACCTTGAGGTGAGAGAGTAAGAGGACATATAAT	MUT5	54	54	1	U	A	sub	Intron up	Intron up	Intron up	122	78.8519637462236	68.724279835391	83.1858407079646	91.135632096142	90.3352973359077	-0.8003347602343	1.00243463902181	2.33030922493214	2.23504792570527	-0.0952612992268702	0.709448486328542	no	mid	chr13:32376653T>A
chr13	32376651_32376671del	TAATCCTTTTGTTTTCTTAGAA	T	BRCA2_e21	ENSE00003461148	BRCA2_e21_del52to72	CTTGGTTCTTTAGTTTTAGTTGCTTTTGAATTTACAGTTTAGTGAATTAATAACACAACAAAACCATATTTACCATCACGTGCACTAACAAGACAGCAAGTTCGTGCTTTGCAAGATGGTGCAGAGCTTTATGAAGCAGTGAAGAATGCAGCAGACCCAGCTTACCTTGAGGTGAGAGAGTAAGAGGACATATAAT	MUT5	52	72	21	AAUCCUUUUGUUUUCUUAGAA	∆21nt	∆21nt	3'SS	Intron up	Exon	120	0	0	0	91.135632096142	3.04861880740119	-88.0870132887408	2.03741239923363	2.33030922493214	-3.45952099001028	-5.78983021494242	7.87413077916365e-16	yes	neg5	chr13:32376651_32376671del
chr13	32376652_32376672del	AATCCTTTTGTTTTCTTAGAAA	A	BRCA2_e21	ENSE00003461148	BRCA2_e21_del53to73	CTTGGTTCTTTAGTTTTAGTTGCTTTTGAATTTACAGTTTAGTGAATTAATAACACAACAAAACCATATTTACCATCACGTGCACTAACAAGACAGCAAGTTCGTGCTTTGCAAGATGGTGCAGAGCTTTATGAAGCAGTGAAGAATGCAGCAGACCCAGCTTACCTTGAGGTGAGAGAGTAAGAGGACATATAAT	MUT5	53	73	21	AUCCUUUUGUUUUCUUAGAAA	∆21nt	∆21nt	3'SS	Intron up	Exon	120	0	0	0	91.135632096142	3.04861880740119	-88.0870132887408	2.03741239923363	2.33030922493214	-3.45952099001028	-5.78983021494242	7.87413077916365e-16	yes	neg5	chr13:32376652_32376672del
chr13	32376653_32376673del	ATCCTTTTGTTTTCTTAGAAAA	A	BRCA2_e21	ENSE00003461148	BRCA2_e21_del54to74	CTTGGTTCTTTAGTTTTAGTTGCTTTTGAATTTACAGTTTAGTGAATTAATAACACAACAAAACCATATTTACCATCACGTGCACTAACAAGACAGCAAGTTCGTGCTTTGCAAGATGGTGCAGAGCTTTATGAAGCAGTGAAGAATGCAGCAGACCCAGCTTACCTTGAGGTGAGAGAGTAAGAGGACATATAAT	MUT5	54	74	21	UCCUUUUGUUUUCUUAGAAAA	∆21nt	∆21nt	3'SS	Intron up	Exon	120	0	0	0	91.135632096142	3.04861880740119	-88.0870132887408	2.03741239923363	2.33030922493214	-3.45952099001028	-5.78983021494242	7.87413077916365e-16	yes	neg5	chr13:32376653_32376673del
chr13	32376653	T	C	BRCA2_e21	ENSE00003461148	BRCA2_e21_T54C	CTTGGTTCTTTAGTTTTAGTTGCTTTTGAATTTACAGTTTAGTGAATTAATAACCCTTTTGTTTTCTTAGAAAACACAACAAAACCATATTTACCATCACGTGCACTAACAAGACAGCAAGTTCGTGCTTTGCAAGATGGTGCAGAGCTTTATGAAGCAGTGAAGAATGCAGCAGACCCAGCTTACCTTGAGGTGAGAGAGTAAGAGGACATATAAT	MUT5	54	54	1	U	C	sub	Intron up	Intron up	Intron up	122	79.6969696969697	68.6956521739131	85.3763440860215	91.135632096142	90.7500465028105	-0.385585593331506	0.978582000644051	2.33030922493214	2.28349046139166	-0.0468187635404802	0.896306488110093	no	mid	chr13:32376653T>C	intron_variant	Intronic	Likely Benign	2
chr13	32376653del	AT	A	BRCA2_e21	ENSE00003461148	BRCA2_e21_del54to54	CTTGGTTCTTTAGTTTTAGTTGCTTTTGAATTTACAGTTTAGTGAATTAATAACCTTTTGTTTTCTTAGAAAACACAACAAAACCATATTTACCATCACGTGCACTAACAAGACAGCAAGTTCGTGCTTTGCAAGATGGTGCAGAGCTTTATGAAGCAGTGAAGAATGCAGCAGACCCAGCTTACCTTGAGGTGAGAGAGTAAGAGGACATATAAT	MUT5	54	54	1	U	∆1nt	∆1nt	Intron up	Intron up	Intron up	122	75.2212389380531	63.9344262295082	83.0357142857143	91.135632096142	88.5521353676247	-2.58349672851731	1.75666637732998	2.33030922493214	2.04578826114279	-0.28452096378935	0.334952616301859	no	mid	chr13:32376653del
chr13	32376653	T	G	BRCA2_e21	ENSE00003461148	BRCA2_e21_T54G	CTTGGTTCTTTAGTTTTAGTTGCTTTTGAATTTACAGTTTAGTGAATTAATAAGCCTTTTGTTTTCTTAGAAAACACAACAAAACCATATTTACCATCACGTGCACTAACAAGACAGCAAGTTCGTGCTTTGCAAGATGGTGCAGAGCTTTATGAAGCAGTGAAGAATGCAGCAGACCCAGCTTACCTTGAGGTGAGAGAGTAAGAGGACATATAAT	MUT5	54	54	1	U	G	sub	Intron up	Intron up	Intron up	122	78.1094527363184	68.361581920904	83.8134430727023	91.135632096142	90.0536857886869	-1.08194630745511	0.931841547335043	2.33030922493214	2.20320394973265	-0.12710527519949	0.539685132560034	no	mid	chr13:32376653T>G
chr13	32376654_32376674del	TCCTTTTGTTTTCTTAGAAAAC	T	BRCA2_e21	ENSE00003461148	BRCA2_e21_del55to75	CTTGGTTCTTTAGTTTTAGTTGCTTTTGAATTTACAGTTTAGTGAATTAATAATACAACAAAACCATATTTACCATCACGTGCACTAACAAGACAGCAAGTTCGTGCTTTGCAAGATGGTGCAGAGCTTTATGAAGCAGTGAAGAATGCAGCAGACCCAGCTTACCTTGAGGTGAGAGAGTAAGAGGACATATAAT	MUT5	55	75	21	CCUUUUGUUUUCUUAGAAAAC	∆21nt	∆21nt	3'SS	Intron up	Exon	117	0	0	0	91.135632096142	0.345609962397563	-90.7900221337444	0.236496389893128	2.33030922493214	-5.66415251634131	-7.99446174127345	7.69893219986161e-30	yes	neg5	chr13:32376654_32376674del
chr13	32376654	C	A	BRCA2_e21	ENSE00003461148	BRCA2_e21_C55A	CTTGGTTCTTTAGTTTTAGTTGCTTTTGAATTTACAGTTTAGTGAATTAATAATACTTTTGTTTTCTTAGAAAACACAACAAAACCATATTTACCATCACGTGCACTAACAAGACAGCAAGTTCGTGCTTTGCAAGATGGTGCAGAGCTTTATGAAGCAGTGAAGAATGCAGCAGACCCAGCTTACCTTGAGGTGAGAGAGTAAGAGGACATATAAT	MUT5	55	55	1	C	A	sub	Intron up	Intron up	Intron up	122	75	87.5	66.6666666666667	91.135632096142	86.7194161867983	-4.4162159093437	5.05137756109924	2.33030922493214	1.8763747005859	-0.45393452434624	0.619056715112618	no	mid	chr13:32376654C>A	intron_variant	Intronic	Likely Benign	2
chr13	32376655	C	A	BRCA2_e21	ENSE00003461148	BRCA2_e21_C56A	CTTGGTTCTTTAGTTTTAGTTGCTTTTGAATTTACAGTTTAGTGAATTAATAATCATTTTGTTTTCTTAGAAAACACAACAAAACCATATTTACCATCACGTGCACTAACAAGACAGCAAGTTCGTGCTTTGCAAGATGGTGCAGAGCTTTATGAAGCAGTGAAGAATGCAGCAGACCCAGCTTACCTTGAGGTGAGAGAGTAAGAGGACATATAAT	MUT5	56	56	1	C	A	sub	Intron up	Intron up	Intron up	122	80.0847457627119	66.9117647058824	86.3319386331939	91.135632096142	90.9547113344223	-0.180920761719705	0.819747552320595	2.33030922493214	2.30811767227134	-0.0221915526608001	0.929766301755895	no	mid	chr13:32376655C>A
chr13	32376655_32376675del	CCTTTTGTTTTCTTAGAAAACA	C	BRCA2_e21	ENSE00003461148	BRCA2_e21_del56to76	CTTGGTTCTTTAGTTTTAGTTGCTTTTGAATTTACAGTTTAGTGAATTAATAATCCAACAAAACCATATTTACCATCACGTGCACTAACAAGACAGCAAGTTCGTGCTTTGCAAGATGGTGCAGAGCTTTATGAAGCAGTGAAGAATGCAGCAGACCCAGCTTACCTTGAGGTGAGAGAGTAAGAGGACATATAAT	MUT5	56	76	21	CUUUUGUUUUCUUAGAAAACA	∆21nt	∆21nt	3'SS	Intron up	Exon	116	0	0	0	91.135632096142	1.199566587454	-89.936065508688	0.814656089405294	2.33030922493214	-4.41114167707874	-6.74145090201088	2.47361898957106e-21	yes	neg5	chr13:32376655_32376675del
chr13	32376656_32376676del	CTTTTGTTTTCTTAGAAAACAC	C	BRCA2_e21	ENSE00003461148	BRCA2_e21_del57to77	CTTGGTTCTTTAGTTTTAGTTGCTTTTGAATTTACAGTTTAGTGAATTAATAATCCAACAAAACCATATTTACCATCACGTGCACTAACAAGACAGCAAGTTCGTGCTTTGCAAGATGGTGCAGAGCTTTATGAAGCAGTGAAGAATGCAGCAGACCCAGCTTACCTTGAGGTGAGAGAGTAAGAGGACATATAAT	MUT5	57	77	21	UUUUGUUUUCUUAGAAAACAC	∆21nt	∆21nt	3'SS	Intron up	Exon	116	0	0	0	91.135632096142	1.199566587454	-89.936065508688	0.814656089405294	2.33030922493214	-4.41114167707874	-6.74145090201088	2.47361898957106e-21	yes	neg5	chr13:32376656_32376676del
chr13	32376656	T	A	BRCA2_e21	ENSE00003461148	BRCA2_e21_T57A	CTTGGTTCTTTAGTTTTAGTTGCTTTTGAATTTACAGTTTAGTGAATTAATAATCCATTTGTTTTCTTAGAAAACACAACAAAACCATATTTACCATCACGTGCACTAACAAGACAGCAAGTTCGTGCTTTGCAAGATGGTGCAGAGCTTTATGAAGCAGTGAAGAATGCAGCAGACCCAGCTTACCTTGAGGTGAGAGAGTAAGAGGACATATAAT	MUT5	57	57	1	U	A	sub	Intron up	Intron up	Intron up	122	82.1759259259259	60.9550561797753	84.6260387811634	91.135632096142	91.7050300010678	0.569397904925795	0.820594454651559	2.33030922493214	2.4029279236799	0.07261869874776	0.773691455201789	no	mid	chr13:32376656T>A
chr13	32376656	T	C	BRCA2_e21	ENSE00003461148	BRCA2_e21_T57C	CTTGGTTCTTTAGTTTTAGTTGCTTTTGAATTTACAGTTTAGTGAATTAATAATCCCTTTGTTTTCTTAGAAAACACAACAAAACCATATTTACCATCACGTGCACTAACAAGACAGCAAGTTCGTGCTTTGCAAGATGGTGCAGAGCTTTATGAAGCAGTGAAGAATGCAGCAGACCCAGCTTACCTTGAGGTGAGAGAGTAAGAGGACATATAAT	MUT5	57	57	1	U	C	sub	Intron up	Intron up	Intron up	122	80.6788511749347	65.5844155844156	85.2941176470588	91.135632096142	91.1319875861196	-0.00364451002240473	0.895855966598307	2.33030922493214	2.32985817711383	-0.00045104781831018	0.999334401498328	no	mid	chr13:32376656T>C	intron_variant	Intronic	Likely Benign	2
chr13	32376656	T	G	BRCA2_e21	ENSE00003461148	BRCA2_e21_T57G	CTTGGTTCTTTAGTTTTAGTTGCTTTTGAATTTACAGTTTAGTGAATTAATAATCCGTTTGTTTTCTTAGAAAACACAACAAAACCATATTTACCATCACGTGCACTAACAAGACAGCAAGTTCGTGCTTTGCAAGATGGTGCAGAGCTTTATGAAGCAGTGAAGAATGCAGCAGACCCAGCTTACCTTGAGGTGAGAGAGTAAGAGGACATATAAT	MUT5	57	57	1	U	G	sub	Intron up	Intron up	Intron up	122	100	60	75	91.135632096142	87.0218979976559	-4.11373409848611	5.70532440754109	2.33030922493214	1.90289631230248	-0.42741291262966	0.696813454927995	no	mid	chr13:32376656T>G
chr13	32376657_32376677del	TTTTGTTTTCTTAGAAAACACA	T	BRCA2_e21	ENSE00003461148	BRCA2_e21_del58to78	CTTGGTTCTTTAGTTTTAGTTGCTTTTGAATTTACAGTTTAGTGAATTAATAATCCTACAAAACCATATTTACCATCACGTGCACTAACAAGACAGCAAGTTCGTGCTTTGCAAGATGGTGCAGAGCTTTATGAAGCAGTGAAGAATGCAGCAGACCCAGCTTACCTTGAGGTGAGAGAGTAAGAGGACATATAAT	MUT5	58	78	21	UUUGUUUUCUUAGAAAACACA	∆21nt	∆21nt	3'SS	Intron up	Exon	114	0	0	0	91.135632096142	1.76975188272121	-89.3658802134208	1.19587301402093	2.33030922493214	-4.01647483605831	-6.34678406099045	6.09862853912276e-19	yes	neg5	chr13:32376657_32376677del
chr13	32376657	T	A	BRCA2_e21	ENSE00003461148	BRCA2_e21_T58A	CTTGGTTCTTTAGTTTTAGTTGCTTTTGAATTTACAGTTTAGTGAATTAATAATCCTATTGTTTTCTTAGAAAACACAACAAAACCATATTTACCATCACGTGCACTAACAAGACAGCAAGTTCGTGCTTTGCAAGATGGTGCAGAGCTTTATGAAGCAGTGAAGAATGCAGCAGACCCAGCTTACCTTGAGGTGAGAGAGTAAGAGGACATATAAT	MUT5	58	58	1	U	A	sub	Intron up	Intron up	Intron up	122	67.6864244741874	54.5023696682465	77.6331360946746	91.135632096142	84.9465575729109	-6.18907452323111	1.05092866562169	2.33030922493214	1.73041562658109	-0.59989359835105	7.47245777044754e-12	yes	neg2	chr13:32376657T>A
chr13	32376657	T	C	BRCA2_e21	ENSE00003461148	BRCA2_e21_T58C	CTTGGTTCTTTAGTTTTAGTTGCTTTTGAATTTACAGTTTAGTGAATTAATAATCCTCTTGTTTTCTTAGAAAACACAACAAAACCATATTTACCATCACGTGCACTAACAAGACAGCAAGTTCGTGCTTTGCAAGATGGTGCAGAGCTTTATGAAGCAGTGAAGAATGCAGCAGACCCAGCTTACCTTGAGGTGAGAGAGTAAGAGGACATATAAT	MUT5	58	58	1	U	C	sub	Intron up	Intron up	Intron up					91.135632096142				2.33030922493214				no	mid	chr13:32376657T>C	intron_variant	Intronic	Likely Benign	1
chr13	32376657	T	G	BRCA2_e21	ENSE00003461148	BRCA2_e21_T58G	CTTGGTTCTTTAGTTTTAGTTGCTTTTGAATTTACAGTTTAGTGAATTAATAATCCTGTTGTTTTCTTAGAAAACACAACAAAACCATATTTACCATCACGTGCACTAACAAGACAGCAAGTTCGTGCTTTGCAAGATGGTGCAGAGCTTTATGAAGCAGTGAAGAATGCAGCAGACCCAGCTTACCTTGAGGTGAGAGAGTAAGAGGACATATAAT	MUT5	58	58	1	U	G	sub	Intron up	Intron up	Intron up	122	76.25	64.6341463414634	87.5471698113208	91.135632096142	89.2886646923724	-1.84696740376961	1.4565149779286	2.33030922493214	2.12057198941843	-0.20973723551371	0.452831943835265	no	mid	chr13:32376657T>G	intron_variant	Intronic	Likely Benign	1
chr13	32376656_32376658del	CTTT	C	BRCA2_e21	ENSE00003461148	BRCA2_e21_del57to59	CTTGGTTCTTTAGTTTTAGTTGCTTTTGAATTTACAGTTTAGTGAATTAATAATCCTGTTTTCTTAGAAAACACAACAAAACCATATTTACCATCACGTGCACTAACAAGACAGCAAGTTCGTGCTTTGCAAGATGGTGCAGAGCTTTATGAAGCAGTGAAGAATGCAGCAGACCCAGCTTACCTTGAGGTGAGAGAGTAAGAGGACATATAAT	MUT5	57	59	3	UUU	∆3nt	∆3nt	Intron up	Intron up	Intron up	122	80.1675977653631	65.359477124183	82.8571428571429	91.135632096142	90.8375136667203	-0.298118429421701	0.943755952932241	2.33030922493214	2.29395477077643	-0.0363544541557101	0.915348573326292	no	mid	chr13:32376656_32376658del
chr13	32376657_32376659del	TTTT	T	BRCA2_e21	ENSE00003461148	BRCA2_e21_del58to60	CTTGGTTCTTTAGTTTTAGTTGCTTTTGAATTTACAGTTTAGTGAATTAATAATCCTGTTTTCTTAGAAAACACAACAAAACCATATTTACCATCACGTGCACTAACAAGACAGCAAGTTCGTGCTTTGCAAGATGGTGCAGAGCTTTATGAAGCAGTGAAGAATGCAGCAGACCCAGCTTACCTTGAGGTGAGAGAGTAAGAGGACATATAAT	MUT5	58	60	3	UUU	∆3nt	∆3nt	Intron up	Intron up	Intron up	122	80.1675977653631	65.359477124183	82.8571428571429	91.135632096142	90.8375136667203	-0.298118429421701	0.943755952932241	2.33030922493214	2.29395477077643	-0.0363544541557101	0.915348573326292	no	mid	chr13:32376657_32376659del
chr13	32376658	T	A	BRCA2_e21	ENSE00003461148	BRCA2_e21_T59A	CTTGGTTCTTTAGTTTTAGTTGCTTTTGAATTTACAGTTTAGTGAATTAATAATCCTTATGTTTTCTTAGAAAACACAACAAAACCATATTTACCATCACGTGCACTAACAAGACAGCAAGTTCGTGCTTTGCAAGATGGTGCAGAGCTTTATGAAGCAGTGAAGAATGCAGCAGACCCAGCTTACCTTGAGGTGAGAGAGTAAGAGGACATATAAT	MUT5	59	59	1	U	A	sub	Intron up	Intron up	Intron up	122	80.9090909090909	64.2105263157895	84.9230769230769	91.135632096142	91.0396984137375	-0.0959336824045032	1.1588623685741	2.33030922493214	2.31849177209244	-0.0118174528397002	0.982704647430413	no	mid	chr13:32376658T>A
chr13	32376658_32376678del	TTTGTTTTCTTAGAAAACACAA	T	BRCA2_e21	ENSE00003461148	BRCA2_e21_del59to79	CTTGGTTCTTTAGTTTTAGTTGCTTTTGAATTTACAGTTTAGTGAATTAATAATCCTTCAAAACCATATTTACCATCACGTGCACTAACAAGACAGCAAGTTCGTGCTTTGCAAGATGGTGCAGAGCTTTATGAAGCAGTGAAGAATGCAGCAGACCCAGCTTACCTTGAGGTGAGAGAGTAAGAGGACATATAAT	MUT5	59	79	21	UUGUUUUCUUAGAAAACACAA	∆21nt	∆21nt	3'SS	Intron up	Exon	113	0	0	0	91.135632096142	0.239961970613387	-90.8956701255286	0.164362739887469	2.33030922493214	-6.03004250655362	-8.36035173148576	1.43831129880361e-32	yes	neg5	chr13:32376658_32376678del
chr13	32376658	T	C	BRCA2_e21	ENSE00003461148	BRCA2_e21_T59C	CTTGGTTCTTTAGTTTTAGTTGCTTTTGAATTTACAGTTTAGTGAATTAATAATCCTTCTGTTTTCTTAGAAAACACAACAAAACCATATTTACCATCACGTGCACTAACAAGACAGCAAGTTCGTGCTTTGCAAGATGGTGCAGAGCTTTATGAAGCAGTGAAGAATGCAGCAGACCCAGCTTACCTTGAGGTGAGAGAGTAAGAGGACATATAAT	MUT5	59	59	1	U	C	sub	Intron up	Intron up	Intron up	122	81.3765182186235	64.321608040201	81.7409766454352	91.135632096142	91.156016375103	0.0203842789609943	1.098128778542	2.33030922493214	2.33283509271467	0.00252586778252972	0.997093719828554	no	mid	chr13:32376658T>C
chr13	32376658	T	G	BRCA2_e21	ENSE00003461148	BRCA2_e21_T59G	CTTGGTTCTTTAGTTTTAGTTGCTTTTGAATTTACAGTTTAGTGAATTAATAATCCTTGTGTTTTCTTAGAAAACACAACAAAACCATATTTACCATCACGTGCACTAACAAGACAGCAAGTTCGTGCTTTGCAAGATGGTGCAGAGCTTTATGAAGCAGTGAAGAATGCAGCAGACCCAGCTTACCTTGAGGTGAGAGAGTAAGAGGACATATAAT	MUT5	59	59	1	U	G	sub	Intron up	Intron up	Intron up	122	60.8695652173913	66.6666666666667	87.0967741935484	91.135632096142	84.6054381445476	-6.53019395159441	3.83436099279458	2.33030922493214	1.70398422442818	-0.62632500050396	0.159007225111547	no	mid	chr13:32376658T>G
chr13	32376659_32376679del	TTGTTTTCTTAGAAAACACAAC	T	BRCA2_e21	ENSE00003461148	BRCA2_e21_del60to80	CTTGGTTCTTTAGTTTTAGTTGCTTTTGAATTTACAGTTTAGTGAATTAATAATCCTTTAAAACCATATTTACCATCACGTGCACTAACAAGACAGCAAGTTCGTGCTTTGCAAGATGGTGCAGAGCTTTATGAAGCAGTGAAGAATGCAGCAGACCCAGCTTACCTTGAGGTGAGAGAGTAAGAGGACATATAAT	MUT5	60	80	21	UGUUUUCUUAGAAAACACAAC	∆21nt	∆21nt	3'SS	Intron up	Exon	112	0	0	0	91.135632096142	0.4134009852428	-90.7222311108992	0.282716861287711	2.33030922493214	-5.48436485596332	-7.81467408089546	1.58508279297009e-28	yes	neg5	chr13:32376659_32376679del
chr13	32376659	T	A	BRCA2_e21	ENSE00003461148	BRCA2_e21_T60A	CTTGGTTCTTTAGTTTTAGTTGCTTTTGAATTTACAGTTTAGTGAATTAATAATCCTTTAGTTTTCTTAGAAAACACAACAAAACCATATTTACCATCACGTGCACTAACAAGACAGCAAGTTCGTGCTTTGCAAGATGGTGCAGAGCTTTATGAAGCAGTGAAGAATGCAGCAGACCCAGCTTACCTTGAGGTGAGAGAGTAAGAGGACATATAAT	MUT5	60	60	1	U	A	sub	Intron up	Intron up	Intron up	122	22.6890756302521	20.863309352518	18.3333333333333	91.135632096142	48.5371618306881	-42.5984702654539	4.35769163478827	2.33030922493214	-0.0585302303963052	-2.38883945532845	8.04341524599299e-41	yes	neg4	chr13:32376659T>A
chr13	32376659	T	C	BRCA2_e21	ENSE00003461148	BRCA2_e21_T60C	CTTGGTTCTTTAGTTTTAGTTGCTTTTGAATTTACAGTTTAGTGAATTAATAATCCTTTCGTTTTCTTAGAAAACACAACAAAACCATATTTACCATCACGTGCACTAACAAGACAGCAAGTTCGTGCTTTGCAAGATGGTGCAGAGCTTTATGAAGCAGTGAAGAATGCAGCAGACCCAGCTTACCTTGAGGTGAGAGAGTAAGAGGACATATAAT	MUT5	60	60	1	U	C	sub	Intron up	Intron up	Intron up	122	84.7328244274809	70.5263157894737	84.5454545454546	91.135632096142	92.3602061823748	1.2245740862328	1.32758929681366	2.33030922493214	2.49232560126876	0.16201637633662	0.692357465109722	no	mid	chr13:32376659T>C
chr13	32376656_32376661del	CTTTTGT	C	BRCA2_e21	ENSE00003461148	BRCA2_e21_del57to62	CTTGGTTCTTTAGTTTTAGTTGCTTTTGAATTTACAGTTTAGTGAATTAATAATCCTTTCTTAGAAAACACAACAAAACCATATTTACCATCACGTGCACTAACAAGACAGCAAGTTCGTGCTTTGCAAGATGGTGCAGAGCTTTATGAAGCAGTGAAGAATGCAGCAGACCCAGCTTACCTTGAGGTGAGAGAGTAAGAGGACATATAAT	MUT5	57	62	6	UUUUGU	∆6nt	∆6nt	Intron up	Intron up	Intron up	122	26.2644188110027	24.0893066980024	41.4273995077933	91.135632096142	53.6002800373798	-37.5353520587622	1.48820013144001	2.33030922493214	0.144260868715449	-2.18604835621669	4.63360788349668e-277	yes	neg4	chr13:32376656_32376661del
chr13	32376657_32376662del	TTTTGTT	T	BRCA2_e21	ENSE00003461148	BRCA2_e21_del58to63	CTTGGTTCTTTAGTTTTAGTTGCTTTTGAATTTACAGTTTAGTGAATTAATAATCCTTTCTTAGAAAACACAACAAAACCATATTTACCATCACGTGCACTAACAAGACAGCAAGTTCGTGCTTTGCAAGATGGTGCAGAGCTTTATGAAGCAGTGAAGAATGCAGCAGACCCAGCTTACCTTGAGGTGAGAGAGTAAGAGGACATATAAT	MUT5	58	63	6	UUUGUU	∆6nt	∆6nt	Intron up	Intron up	Intron up	122	26.2644188110027	24.0893066980024	41.4273995077933	91.135632096142	53.6002800373798	-37.5353520587622	1.48820013144001	2.33030922493214	0.144260868715449	-2.18604835621669	4.63360788349668e-277	yes	neg4	chr13:32376657_32376662del
chr13	32376658_32376663del	TTTGTTT	T	BRCA2_e21	ENSE00003461148	BRCA2_e21_del59to64	CTTGGTTCTTTAGTTTTAGTTGCTTTTGAATTTACAGTTTAGTGAATTAATAATCCTTTCTTAGAAAACACAACAAAACCATATTTACCATCACGTGCACTAACAAGACAGCAAGTTCGTGCTTTGCAAGATGGTGCAGAGCTTTATGAAGCAGTGAAGAATGCAGCAGACCCAGCTTACCTTGAGGTGAGAGAGTAAGAGGACATATAAT	MUT5	59	64	6	UUGUUU	∆6nt	∆6nt	Intron up	Intron up	Intron up	122	26.2644188110027	24.0893066980024	41.4273995077933	91.135632096142	53.6002800373798	-37.5353520587622	1.48820013144001	2.33030922493214	0.144260868715449	-2.18604835621669	4.63360788349668e-277	yes	neg4	chr13:32376658_32376663del
chr13	32376659_32376664del	TTGTTTT	T	BRCA2_e21	ENSE00003461148	BRCA2_e21_del60to65	CTTGGTTCTTTAGTTTTAGTTGCTTTTGAATTTACAGTTTAGTGAATTAATAATCCTTTCTTAGAAAACACAACAAAACCATATTTACCATCACGTGCACTAACAAGACAGCAAGTTCGTGCTTTGCAAGATGGTGCAGAGCTTTATGAAGCAGTGAAGAATGCAGCAGACCCAGCTTACCTTGAGGTGAGAGAGTAAGAGGACATATAAT	MUT5	60	65	6	UGUUUU	∆6nt	∆6nt	Intron up	Intron up	Intron up	122	26.2644188110027	24.0893066980024	41.4273995077933	91.135632096142	53.6002800373798	-37.5353520587622	1.48820013144001	2.33030922493214	0.144260868715449	-2.18604835621669	4.63360788349668e-277	yes	neg4	chr13:32376659_32376664del
chr13	32376659	T	G	BRCA2_e21	ENSE00003461148	BRCA2_e21_T60G	CTTGGTTCTTTAGTTTTAGTTGCTTTTGAATTTACAGTTTAGTGAATTAATAATCCTTTGGTTTTCTTAGAAAACACAACAAAACCATATTTACCATCACGTGCACTAACAAGACAGCAAGTTCGTGCTTTGCAAGATGGTGCAGAGCTTTATGAAGCAGTGAAGAATGCAGCAGACCCAGCTTACCTTGAGGTGAGAGAGTAAGAGGACATATAAT	MUT5	60	60	1	U	G	sub	Intron up	Intron up	Intron up	122	76.5957446808511	60.5536332179931	83.739837398374	91.135632096142	89.2281211371792	-1.90751095896281	1.15027617637068	2.33030922493214	2.1142573199621	-0.21605190497004	0.271070482996635	no	mid	chr13:32376659T>G
chr13	32376656del	CT	C	BRCA2_e21	ENSE00003461148	BRCA2_e21_del57to57	CTTGGTTCTTTAGTTTTAGTTGCTTTTGAATTTACAGTTTAGTGAATTAATAATCCTTTGTTTTCTTAGAAAACACAACAAAACCATATTTACCATCACGTGCACTAACAAGACAGCAAGTTCGTGCTTTGCAAGATGGTGCAGAGCTTTATGAAGCAGTGAAGAATGCAGCAGACCCAGCTTACCTTGAGGTGAGAGAGTAAGAGGACATATAAT	MUT5	57	57	1	U	∆1nt	∆1nt	Intron up	Intron up	Intron up	122	83.3333333333333	52.6315789473684	81.8181818181818	91.135632096142	88.4934779972681	-2.64215409887391	3.38249967392657	2.33030922493214	2.04001484906843	-0.29029437586371	0.685348946305895	no	mid	chr13:32376656del
chr13	32376657del	TT	T	BRCA2_e21	ENSE00003461148	BRCA2_e21_del58to58	CTTGGTTCTTTAGTTTTAGTTGCTTTTGAATTTACAGTTTAGTGAATTAATAATCCTTTGTTTTCTTAGAAAACACAACAAAACCATATTTACCATCACGTGCACTAACAAGACAGCAAGTTCGTGCTTTGCAAGATGGTGCAGAGCTTTATGAAGCAGTGAAGAATGCAGCAGACCCAGCTTACCTTGAGGTGAGAGAGTAAGAGGACATATAAT	MUT5	58	58	1	U	∆1nt	∆1nt	Intron up	Intron up	Intron up	122	83.3333333333333	52.6315789473684	81.8181818181818	91.135632096142	88.4934779972681	-2.64215409887391	3.38249967392657	2.33030922493214	2.04001484906843	-0.29029437586371	0.685348946305895	no	mid	chr13:32376657del
chr13	32376658del	TT	T	BRCA2_e21	ENSE00003461148	BRCA2_e21_del59to59	CTTGGTTCTTTAGTTTTAGTTGCTTTTGAATTTACAGTTTAGTGAATTAATAATCCTTTGTTTTCTTAGAAAACACAACAAAACCATATTTACCATCACGTGCACTAACAAGACAGCAAGTTCGTGCTTTGCAAGATGGTGCAGAGCTTTATGAAGCAGTGAAGAATGCAGCAGACCCAGCTTACCTTGAGGTGAGAGAGTAAGAGGACATATAAT	MUT5	59	59	1	U	∆1nt	∆1nt	Intron up	Intron up	Intron up	122	83.3333333333333	52.6315789473684	81.8181818181818	91.135632096142	88.4934779972681	-2.64215409887391	3.38249967392657	2.33030922493214	2.04001484906843	-0.29029437586371	0.685348946305895	no	mid	chr13:32376658del
chr13	32376659del	TT	T	BRCA2_e21	ENSE00003461148	BRCA2_e21_del60to60	CTTGGTTCTTTAGTTTTAGTTGCTTTTGAATTTACAGTTTAGTGAATTAATAATCCTTTGTTTTCTTAGAAAACACAACAAAACCATATTTACCATCACGTGCACTAACAAGACAGCAAGTTCGTGCTTTGCAAGATGGTGCAGAGCTTTATGAAGCAGTGAAGAATGCAGCAGACCCAGCTTACCTTGAGGTGAGAGAGTAAGAGGACATATAAT	MUT5	60	60	1	U	∆1nt	∆1nt	Intron up	Intron up	Intron up	122	83.3333333333333	52.6315789473684	81.8181818181818	91.135632096142	88.4934779972681	-2.64215409887391	3.38249967392657	2.33030922493214	2.04001484906843	-0.29029437586371	0.685348946305895	no	mid	chr13:32376659del	intron_variant	Intronic	Likely Benign	2
chr13	32376660_32376680del	TGTTTTCTTAGAAAACACAACA	T	BRCA2_e21	ENSE00003461148	BRCA2_e21_del61to81	CTTGGTTCTTTAGTTTTAGTTGCTTTTGAATTTACAGTTTAGTGAATTAATAATCCTTTTAAACCATATTTACCATCACGTGCACTAACAAGACAGCAAGTTCGTGCTTTGCAAGATGGTGCAGAGCTTTATGAAGCAGTGAAGAATGCAGCAGACCCAGCTTACCTTGAGGTGAGAGAGTAAGAGGACATATAAT	MUT5	61	81	21	GUUUUCUUAGAAAACACAACA	∆21nt	∆21nt	3'SS	Intron up	Exon	111	0	0	0	91.135632096142	0.217597454598828	-90.9180346415432	0.149077504359244	2.33030922493214	-6.12810030225401	-8.45840952718615	2.67491638565502e-33	yes	neg5	chr13:32376660_32376680del
chr13	32376660	G	A	BRCA2_e21	ENSE00003461148	BRCA2_e21_G61A	CTTGGTTCTTTAGTTTTAGTTGCTTTTGAATTTACAGTTTAGTGAATTAATAATCCTTTTATTTTCTTAGAAAACACAACAAAACCATATTTACCATCACGTGCACTAACAAGACAGCAAGTTCGTGCTTTGCAAGATGGTGCAGAGCTTTATGAAGCAGTGAAGAATGCAGCAGACCCAGCTTACCTTGAGGTGAGAGAGTAAGAGGACATATAAT	MUT5	61	61	1	G	A	sub	Intron up	Intron up	Intron up	122	81.5217391304348	63.0952380952381	84.3426883308715	91.135632096142	91.4101031180311	0.2744710218891	0.901555025611641	2.33030922493214	2.36476927825095	0.03446005331881	0.923771635947481	no	mid	chr13:32376660G>A	intron_variant	Intronic	Likely Benign	1
chr13	32376660	G	C	BRCA2_e21	ENSE00003461148	BRCA2_e21_G61C	CTTGGTTCTTTAGTTTTAGTTGCTTTTGAATTTACAGTTTAGTGAATTAATAATCCTTTTCTTTTCTTAGAAAACACAACAAAACCATATTTACCATCACGTGCACTAACAAGACAGCAAGTTCGTGCTTTGCAAGATGGTGCAGAGCTTTATGAAGCAGTGAAGAATGCAGCAGACCCAGCTTACCTTGAGGTGAGAGAGTAAGAGGACATATAAT	MUT5	61	61	1	G	C	sub	Intron up	Intron up	Intron up	122	84.3076923076923	72.2972972972973	82.9391891891892	91.135632096142	92.5967476411994	1.46111554505739	0.878914346278456	2.33030922493214	2.52633460676926	0.19602538183712	0.383303148622372	no	mid	chr13:32376660G>C	intron_variant	Intronic	Likely Benign	1
chr13	32376661_32376681del	GTTTTCTTAGAAAACACAACAA	G	BRCA2_e21	ENSE00003461148	BRCA2_e21_del62to82	CTTGGTTCTTTAGTTTTAGTTGCTTTTGAATTTACAGTTTAGTGAATTAATAATCCTTTTGAACCATATTTACCATCACGTGCACTAACAAGACAGCAAGTTCGTGCTTTGCAAGATGGTGCAGAGCTTTATGAAGCAGTGAAGAATGCAGCAGACCCAGCTTACCTTGAGGTGAGAGAGTAAGAGGACATATAAT	MUT5	62	82	21	UUUUCUUAGAAAACACAACAA	∆21nt	∆21nt	3'SS	Intron up	Exon	110	0	0	0	91.135632096142	0.327637140600951	-90.8079949555411	0.224238256756095	2.33030922493214	-5.71773699715643	-8.04804622208857	3.21776426280462e-30	yes	neg5	chr13:32376661_32376681del
chr13	32376661	T	A	BRCA2_e21	ENSE00003461148	BRCA2_e21_T62A	CTTGGTTCTTTAGTTTTAGTTGCTTTTGAATTTACAGTTTAGTGAATTAATAATCCTTTTGATTTCTTAGAAAACACAACAAAACCATATTTACCATCACGTGCACTAACAAGACAGCAAGTTCGTGCTTTGCAAGATGGTGCAGAGCTTTATGAAGCAGTGAAGAATGCAGCAGACCCAGCTTACCTTGAGGTGAGAGAGTAAGAGGACATATAAT	MUT5	62	62	1	U	A	sub	Intron up	Intron up	Intron up	122	81.5384615384615	63.5714285714286	87.0689655172414	91.135632096142	91.4708239944072	0.335191898265197	0.946850771613109	2.33030922493214	2.37252730072587	0.0422180757937296	0.913241087751773	no	mid	chr13:32376661T>A
chr13	32376661	T	C	BRCA2_e21	ENSE00003461148	BRCA2_e21_T62C	CTTGGTTCTTTAGTTTTAGTTGCTTTTGAATTTACAGTTTAGTGAATTAATAATCCTTTTGCTTTCTTAGAAAACACAACAAAACCATATTTACCATCACGTGCACTAACAAGACAGCAAGTTCGTGCTTTGCAAGATGGTGCAGAGCTTTATGAAGCAGTGAAGAATGCAGCAGACCCAGCTTACCTTGAGGTGAGAGAGTAAGAGGACATATAAT	MUT5	62	62	1	U	C	sub	Intron up	Intron up	Intron up	122	78.6516853932584	69.811320754717	84.5794392523365	91.135632096142	90.2879388374423	-0.8476932586997	1.10744397652473	2.33030922493214	2.22963535188556	-0.10067387304658	0.72684765255411	no	mid	chr13:32376661T>C
chr13	32376661	T	G	BRCA2_e21	ENSE00003461148	BRCA2_e21_T62G	CTTGGTTCTTTAGTTTTAGTTGCTTTTGAATTTACAGTTTAGTGAATTAATAATCCTTTTGGTTTCTTAGAAAACACAACAAAACCATATTTACCATCACGTGCACTAACAAGACAGCAAGTTCGTGCTTTGCAAGATGGTGCAGAGCTTTATGAAGCAGTGAAGAATGCAGCAGACCCAGCTTACCTTGAGGTGAGAGAGTAAGAGGACATATAAT	MUT5	62	62	1	U	G	sub	Intron up	Intron up	Intron up	122	82.9268292682927	65.5172413793104	83.3333333333333	91.135632096142	90.5651546672429	-0.570477428899108	2.34686640129562	2.33030922493214	2.2616597469855	-0.0686494779466402	0.92803742456044	no	mid	chr13:32376661T>G
chr13	32376662_32376682del	TTTTCTTAGAAAACACAACAAA	T	BRCA2_e21	ENSE00003461148	BRCA2_e21_del63to83	CTTGGTTCTTTAGTTTTAGTTGCTTTTGAATTTACAGTTTAGTGAATTAATAATCCTTTTGTACCATATTTACCATCACGTGCACTAACAAGACAGCAAGTTCGTGCTTTGCAAGATGGTGCAGAGCTTTATGAAGCAGTGAAGAATGCAGCAGACCCAGCTTACCTTGAGGTGAGAGAGTAAGAGGACATATAAT	MUT5	63	83	21	UUUCUUAGAAAACACAACAAA	∆21nt	∆21nt	3'SS	Intron up	Exon	109	0	0	0	91.135632096142	1.41020746568739	-89.7254246304546	0.955912702364403	2.33030922493214	-4.24723089990523	-6.57754012483737	2.48471600205545e-20	yes	neg5	chr13:32376662_32376682del
chr13	32376661_32376666del	GTTTTCT	G	BRCA2_e21	ENSE00003461148	BRCA2_e21_del62to67	CTTGGTTCTTTAGTTTTAGTTGCTTTTGAATTTACAGTTTAGTGAATTAATAATCCTTTTGTAGAAAACACAACAAAACCATATTTACCATCACGTGCACTAACAAGACAGCAAGTTCGTGCTTTGCAAGATGGTGCAGAGCTTTATGAAGCAGTGAAGAATGCAGCAGACCCAGCTTACCTTGAGGTGAGAGAGTAAGAGGACATATAAT	MUT5	62	67	6	UUUUCU	∆6nt	∆6nt	3'SS	Intron up	Intron up	122	49.8069498069498	43.3179723502304	59.9137931034483	91.135632096142	74.3203210275467	-16.8153110685953	1.48103597954191	2.33030922493214	1.06268443635636	-1.26762478857578	1.01802100369406e-56	yes	neg3	chr13:32376661_32376666del
chr13	32376662_32376667del	TTTTCTT	T	BRCA2_e21	ENSE00003461148	BRCA2_e21_del63to68	CTTGGTTCTTTAGTTTTAGTTGCTTTTGAATTTACAGTTTAGTGAATTAATAATCCTTTTGTAGAAAACACAACAAAACCATATTTACCATCACGTGCACTAACAAGACAGCAAGTTCGTGCTTTGCAAGATGGTGCAGAGCTTTATGAAGCAGTGAAGAATGCAGCAGACCCAGCTTACCTTGAGGTGAGAGAGTAAGAGGACATATAAT	MUT5	63	68	6	UUUCUU	∆6nt	∆6nt	3'SS	Intron up	Intron up	122	49.8069498069498	43.3179723502304	59.9137931034483	91.135632096142	74.3203210275467	-16.8153110685953	1.48103597954191	2.33030922493214	1.06268443635636	-1.26762478857578	1.01802100369406e-56	yes	neg3	chr13:32376662_32376667del
chr13	32376662	T	A	BRCA2_e21	ENSE00003461148	BRCA2_e21_T63A	CTTGGTTCTTTAGTTTTAGTTGCTTTTGAATTTACAGTTTAGTGAATTAATAATCCTTTTGTATTCTTAGAAAACACAACAAAACCATATTTACCATCACGTGCACTAACAAGACAGCAAGTTCGTGCTTTGCAAGATGGTGCAGAGCTTTATGAAGCAGTGAAGAATGCAGCAGACCCAGCTTACCTTGAGGTGAGAGAGTAAGAGGACATATAAT	MUT5	63	63	1	U	A	sub	Intron up	Intron up	Intron up	122	83.3887043189369	67.1532846715328	85.5855855855856	91.135632096142	92.1982479055626	1.0626158094206	0.935834526349399	2.33030922493214	2.46959279122598	0.13928356629384	0.60245290561267	no	mid	chr13:32376662T>A
chr13	32376661_32376663del	GTTT	G	BRCA2_e21	ENSE00003461148	BRCA2_e21_del62to64	CTTGGTTCTTTAGTTTTAGTTGCTTTTGAATTTACAGTTTAGTGAATTAATAATCCTTTTGTCTTAGAAAACACAACAAAACCATATTTACCATCACGTGCACTAACAAGACAGCAAGTTCGTGCTTTGCAAGATGGTGCAGAGCTTTATGAAGCAGTGAAGAATGCAGCAGACCCAGCTTACCTTGAGGTGAGAGAGTAAGAGGACATATAAT	MUT5	62	64	3	UUU	∆3nt	∆3nt	Intron up	Intron up	Intron up	122	78.8571428571429	62.9893238434164	83.3024118738405	91.135632096142	90.2594244243136	-0.876207671828411	0.984215324084078	2.33030922493214	2.22638780759373	-0.10392141733841	0.660376647064415	no	mid	chr13:32376661_32376663del
chr13	32376662_32376664del	TTTT	T	BRCA2_e21	ENSE00003461148	BRCA2_e21_del63to65	CTTGGTTCTTTAGTTTTAGTTGCTTTTGAATTTACAGTTTAGTGAATTAATAATCCTTTTGTCTTAGAAAACACAACAAAACCATATTTACCATCACGTGCACTAACAAGACAGCAAGTTCGTGCTTTGCAAGATGGTGCAGAGCTTTATGAAGCAGTGAAGAATGCAGCAGACCCAGCTTACCTTGAGGTGAGAGAGTAAGAGGACATATAAT	MUT5	63	65	3	UUU	∆3nt	∆3nt	Intron up	Intron up	Intron up	122	78.8571428571429	62.9893238434164	83.3024118738405	91.135632096142	90.2594244243136	-0.876207671828411	0.984215324084078	2.33030922493214	2.22638780759373	-0.10392141733841	0.660376647064415	no	mid	chr13:32376662_32376664del
chr13	32376662	T	C	BRCA2_e21	ENSE00003461148	BRCA2_e21_T63C	CTTGGTTCTTTAGTTTTAGTTGCTTTTGAATTTACAGTTTAGTGAATTAATAATCCTTTTGTCTTCTTAGAAAACACAACAAAACCATATTTACCATCACGTGCACTAACAAGACAGCAAGTTCGTGCTTTGCAAGATGGTGCAGAGCTTTATGAAGCAGTGAAGAATGCAGCAGACCCAGCTTACCTTGAGGTGAGAGAGTAAGAGGACATATAAT	MUT5	63	63	1	U	C	sub	Intron up	Intron up	Intron up	122	91.1764705882353	84.7826086956522	81.1594202898551	91.135632096142	93.3571127332027	2.22148063706069	1.99447984300106	2.33030922493214	2.64288536302032	0.31257613808818	0.644814628418347	no	mid	chr13:32376662T>C	intron_variant	Intronic	Likely Benign	1
chr13	32376662	T	G	BRCA2_e21	ENSE00003461148	BRCA2_e21_T63G	CTTGGTTCTTTAGTTTTAGTTGCTTTTGAATTTACAGTTTAGTGAATTAATAATCCTTTTGTGTTCTTAGAAAACACAACAAAACCATATTTACCATCACGTGCACTAACAAGACAGCAAGTTCGTGCTTTGCAAGATGGTGCAGAGCTTTATGAAGCAGTGAAGAATGCAGCAGACCCAGCTTACCTTGAGGTGAGAGAGTAAGAGGACATATAAT	MUT5	63	63	1	U	G	sub	Intron up	Intron up	Intron up					91.135632096142				2.33030922493214				no	mid	chr13:32376662T>G
chr13	32376663	T	A	BRCA2_e21	ENSE00003461148	BRCA2_e21_T64A	CTTGGTTCTTTAGTTTTAGTTGCTTTTGAATTTACAGTTTAGTGAATTAATAATCCTTTTGTTATCTTAGAAAACACAACAAAACCATATTTACCATCACGTGCACTAACAAGACAGCAAGTTCGTGCTTTGCAAGATGGTGCAGAGCTTTATGAAGCAGTGAAGAATGCAGCAGACCCAGCTTACCTTGAGGTGAGAGAGTAAGAGGACATATAAT	MUT5	64	64	1	U	A	sub	Intron up	Intron up	Intron up	122	76.5765765765766	65.5555555555556	78.2608695652174	91.135632096142	88.8290034626792	-2.3066286334628	1.75870477067142	2.33030922493214	2.0733923876233	-0.25691683730884	0.415442181156877	no	mid	chr13:32376663T>A
chr13	32376663_32376683del	TTTCTTAGAAAACACAACAAAA	T	BRCA2_e21	ENSE00003461148	BRCA2_e21_del64to84	CTTGGTTCTTTAGTTTTAGTTGCTTTTGAATTTACAGTTTAGTGAATTAATAATCCTTTTGTTCCATATTTACCATCACGTGCACTAACAAGACAGCAAGTTCGTGCTTTGCAAGATGGTGCAGAGCTTTATGAAGCAGTGAAGAATGCAGCAGACCCAGCTTACCTTGAGGTGAGAGAGTAAGAGGACATATAAT	MUT5	64	84	21	UUCUUAGAAAACACAACAAAA	∆21nt	∆21nt	3'SS	Intron up	Exon	108	0	0	0	91.135632096142	2.21811931261616	-88.9175127835259	1.49303251690045	2.33030922493214	-3.78607961046604	-6.11638883539818	1.23045173825706e-17	yes	neg5	chr13:32376663_32376683del
chr13	32376663	T	C	BRCA2_e21	ENSE00003461148	BRCA2_e21_T64C	CTTGGTTCTTTAGTTTTAGTTGCTTTTGAATTTACAGTTTAGTGAATTAATAATCCTTTTGTTCTCTTAGAAAACACAACAAAACCATATTTACCATCACGTGCACTAACAAGACAGCAAGTTCGTGCTTTGCAAGATGGTGCAGAGCTTTATGAAGCAGTGAAGAATGCAGCAGACCCAGCTTACCTTGAGGTGAGAGAGTAAGAGGACATATAAT	MUT5	64	64	1	U	C	sub	Intron up	Intron up	Intron up	122	77.3955773955774	65.0326797385621	85.593220338983	91.135632096142	89.7440594777737	-1.39157261836831	0.943036801922837	2.33030922493214	2.16910473466848	-0.16120449026366	0.373895013541949	no	mid	chr13:32376663T>C	intron_variant	Intronic	VUS/Conflicting	1
chr13	32376663_32376668del	TTTCTTA	T	BRCA2_e21	ENSE00003461148	BRCA2_e21_del64to69	CTTGGTTCTTTAGTTTTAGTTGCTTTTGAATTTACAGTTTAGTGAATTAATAATCCTTTTGTTGAAAACACAACAAAACCATATTTACCATCACGTGCACTAACAAGACAGCAAGTTCGTGCTTTGCAAGATGGTGCAGAGCTTTATGAAGCAGTGAAGAATGCAGCAGACCCAGCTTACCTTGAGGTGAGAGAGTAAGAGGACATATAAT	MUT5	64	69	6	UUCUUA	∆6nt	∆6nt	3'SS	Intron up	Intron up	122	0.0666370501999112	0.187717886832931	0.0226603217765692	91.135632096142	0.612765939493865	-90.5228661566481	0.207752291333864	2.33030922493214	-5.08879591930627	-7.41910514423841	1.34026737033832e-102	yes	neg5	chr13:32376663_32376668del
chr13	32376663	T	G	BRCA2_e21	ENSE00003461148	BRCA2_e21_T64G	CTTGGTTCTTTAGTTTTAGTTGCTTTTGAATTTACAGTTTAGTGAATTAATAATCCTTTTGTTGTCTTAGAAAACACAACAAAACCATATTTACCATCACGTGCACTAACAAGACAGCAAGTTCGTGCTTTGCAAGATGGTGCAGAGCTTTATGAAGCAGTGAAGAATGCAGCAGACCCAGCTTACCTTGAGGTGAGAGAGTAAGAGGACATATAAT	MUT5	64	64	1	U	G	sub	Intron up	Intron up	Intron up	122	73.3333333333333	80	90	91.135632096142	89.8794298543217	-1.2562022418203	3.34125893724936	2.33030922493214	2.18389910310902	-0.14641012182312	0.896306488110093	no	mid	chr13:32376663T>G
chr13	32376664_32376669del	TTCTTAG	T	BRCA2_e21	ENSE00003461148	BRCA2_e21_del65to70	CTTGGTTCTTTAGTTTTAGTTGCTTTTGAATTTACAGTTTAGTGAATTAATAATCCTTTTGTTTAAAACACAACAAAACCATATTTACCATCACGTGCACTAACAAGACAGCAAGTTCGTGCTTTGCAAGATGGTGCAGAGCTTTATGAAGCAGTGAAGAATGCAGCAGACCCAGCTTACCTTGAGGTGAGAGAGTAAGAGGACATATAAT	MUT5	65	70	6	UCUUAG	∆6nt	∆6nt	3'SS	Intron up	Intron up	122	0.0467508181393174	0.232693426410704	0.141509433962264	91.135632096142	0.974991945910281	-90.1606401502317	0.378341905485512	2.33030922493214	-4.62069849346513	-6.95100771839727	1.61711913337737e-68	yes	neg5	chr13:32376664_32376669del
chr13	32376664	T	A	BRCA2_e21	ENSE00003461148	BRCA2_e21_T65A	CTTGGTTCTTTAGTTTTAGTTGCTTTTGAATTTACAGTTTAGTGAATTAATAATCCTTTTGTTTACTTAGAAAACACAACAAAACCATATTTACCATCACGTGCACTAACAAGACAGCAAGTTCGTGCTTTGCAAGATGGTGCAGAGCTTTATGAAGCAGTGAAGAATGCAGCAGACCCAGCTTACCTTGAGGTGAGAGAGTAAGAGGACATATAAT	MUT5	65	65	1	U	A	sub	Intron up	Intron up	Intron up					91.135632096142				2.33030922493214				no	mid	chr13:32376664T>A		Other	Likely Benign	2
chr13	32376664_32376684del	TTCTTAGAAAACACAACAAAAC	T	BRCA2_e21	ENSE00003461148	BRCA2_e21_del65to85	CTTGGTTCTTTAGTTTTAGTTGCTTTTGAATTTACAGTTTAGTGAATTAATAATCCTTTTGTTTCATATTTACCATCACGTGCACTAACAAGACAGCAAGTTCGTGCTTTGCAAGATGGTGCAGAGCTTTATGAAGCAGTGAAGAATGCAGCAGACCCAGCTTACCTTGAGGTGAGAGAGTAAGAGGACATATAAT	MUT5	65	85	21	UCUUAGAAAACACAACAAAAC	∆21nt	∆21nt	3'SS	Intron up	Exon	107	0	0	0	91.135632096142	2.09148500493069	-89.0441470912113	1.40937512016303	2.33030922493214	-3.84615917986481	-6.17646840479695	5.67453070806658e-18	yes	neg5	chr13:32376664_32376684del
chr13	32376664	T	C	BRCA2_e21	ENSE00003461148	BRCA2_e21_T65C	CTTGGTTCTTTAGTTTTAGTTGCTTTTGAATTTACAGTTTAGTGAATTAATAATCCTTTTGTTTCCTTAGAAAACACAACAAAACCATATTTACCATCACGTGCACTAACAAGACAGCAAGTTCGTGCTTTGCAAGATGGTGCAGAGCTTTATGAAGCAGTGAAGAATGCAGCAGACCCAGCTTACCTTGAGGTGAGAGAGTAAGAGGACATATAAT	MUT5	65	65	1	U	C	sub	Intron up	Intron up	Intron up	122	80.9876543209877	61.3888888888889	83.1288343558282	91.135632096142	91.1632862110595	0.0276541149174969	0.875079166029318	2.33030922493214	2.33373718835129	0.00342796341914964	0.993553789985256	no	mid	chr13:32376664T>C
chr13	32376661del	GT	G	BRCA2_e21	ENSE00003461148	BRCA2_e21_del62to62	CTTGGTTCTTTAGTTTTAGTTGCTTTTGAATTTACAGTTTAGTGAATTAATAATCCTTTTGTTTCTTAGAAAACACAACAAAACCATATTTACCATCACGTGCACTAACAAGACAGCAAGTTCGTGCTTTGCAAGATGGTGCAGAGCTTTATGAAGCAGTGAAGAATGCAGCAGACCCAGCTTACCTTGAGGTGAGAGAGTAAGAGGACATATAAT	MUT5	62	62	1	U	∆1nt	∆1nt	Intron up	Intron up	Intron up	122	76.6094420600858	66.1800486618005	82.8006088280061	91.135632096142	89.3600638202575	-1.77556827588451	0.903642326090082	2.33030922493214	2.12805938320236	-0.20224984172978	0.162195581416568	no	mid	chr13:32376661del
chr13	32376662del	TT	T	BRCA2_e21	ENSE00003461148	BRCA2_e21_del63to63	CTTGGTTCTTTAGTTTTAGTTGCTTTTGAATTTACAGTTTAGTGAATTAATAATCCTTTTGTTTCTTAGAAAACACAACAAAACCATATTTACCATCACGTGCACTAACAAGACAGCAAGTTCGTGCTTTGCAAGATGGTGCAGAGCTTTATGAAGCAGTGAAGAATGCAGCAGACCCAGCTTACCTTGAGGTGAGAGAGTAAGAGGACATATAAT	MUT5	63	63	1	U	∆1nt	∆1nt	Intron up	Intron up	Intron up	122	76.6094420600858	66.1800486618005	82.8006088280061	91.135632096142	89.3600638202575	-1.77556827588451	0.903642326090082	2.33030922493214	2.12805938320236	-0.20224984172978	0.162195581416568	no	mid	chr13:32376662del
chr13	32376663del	TT	T	BRCA2_e21	ENSE00003461148	BRCA2_e21_del64to64	CTTGGTTCTTTAGTTTTAGTTGCTTTTGAATTTACAGTTTAGTGAATTAATAATCCTTTTGTTTCTTAGAAAACACAACAAAACCATATTTACCATCACGTGCACTAACAAGACAGCAAGTTCGTGCTTTGCAAGATGGTGCAGAGCTTTATGAAGCAGTGAAGAATGCAGCAGACCCAGCTTACCTTGAGGTGAGAGAGTAAGAGGACATATAAT	MUT5	64	64	1	U	∆1nt	∆1nt	Intron up	Intron up	Intron up	122	76.6094420600858	66.1800486618005	82.8006088280061	91.135632096142	89.3600638202575	-1.77556827588451	0.903642326090082	2.33030922493214	2.12805938320236	-0.20224984172978	0.162195581416568	no	mid	chr13:32376663del
chr13	32376664del	TT	T	BRCA2_e21	ENSE00003461148	BRCA2_e21_del65to65	CTTGGTTCTTTAGTTTTAGTTGCTTTTGAATTTACAGTTTAGTGAATTAATAATCCTTTTGTTTCTTAGAAAACACAACAAAACCATATTTACCATCACGTGCACTAACAAGACAGCAAGTTCGTGCTTTGCAAGATGGTGCAGAGCTTTATGAAGCAGTGAAGAATGCAGCAGACCCAGCTTACCTTGAGGTGAGAGAGTAAGAGGACATATAAT	MUT5	65	65	1	U	∆1nt	∆1nt	Intron up	Intron up	Intron up	122	76.6094420600858	66.1800486618005	82.8006088280061	91.135632096142	89.3600638202575	-1.77556827588451	0.903642326090082	2.33030922493214	2.12805938320236	-0.20224984172978	0.162195581416568	no	mid	chr13:32376664del
chr13	32376664	T	G	BRCA2_e21	ENSE00003461148	BRCA2_e21_T65G	CTTGGTTCTTTAGTTTTAGTTGCTTTTGAATTTACAGTTTAGTGAATTAATAATCCTTTTGTTTGCTTAGAAAACACAACAAAACCATATTTACCATCACGTGCACTAACAAGACAGCAAGTTCGTGCTTTGCAAGATGGTGCAGAGCTTTATGAAGCAGTGAAGAATGCAGCAGACCCAGCTTACCTTGAGGTGAGAGAGTAAGAGGACATATAAT	MUT5	65	65	1	U	G	sub	Intron up	Intron up	Intron up	122	76.6129032258065	62.1052631578947	84.1269841269841	91.135632096142	89.1052552229245	-2.03037687321751	1.65001213405578	2.33030922493214	2.10153777148579	-0.22877145344635	0.471886042042152	no	mid	chr13:32376664T>G
chr13	32376665_32376670del	TCTTAGA	T	BRCA2_e21	ENSE00003461148	BRCA2_e21_del66to71	CTTGGTTCTTTAGTTTTAGTTGCTTTTGAATTTACAGTTTAGTGAATTAATAATCCTTTTGTTTTAAACACAACAAAACCATATTTACCATCACGTGCACTAACAAGACAGCAAGTTCGTGCTTTGCAAGATGGTGCAGAGCTTTATGAAGCAGTGAAGAATGCAGCAGACCCAGCTTACCTTGAGGTGAGAGAGTAAGAGGACATATAAT	MUT5	66	71	6	CUUAGA	∆6nt	∆6nt	3'SS	Intron up	Exon	121	0	0.128369704749679	0	91.135632096142	0.9212933272446	-90.2143387688974	0.544652956446979	2.33030922493214	-4.67789135682672	-7.00820058175886	2.47828916704392e-30	yes	neg5	chr13:32376665_32376670del
chr13	32376663_32376665del	TTTC	T	BRCA2_e21	ENSE00003461148	BRCA2_e21_del64to66	CTTGGTTCTTTAGTTTTAGTTGCTTTTGAATTTACAGTTTAGTGAATTAATAATCCTTTTGTTTTAGAAAACACAACAAAACCATATTTACCATCACGTGCACTAACAAGACAGCAAGTTCGTGCTTTGCAAGATGGTGCAGAGCTTTATGAAGCAGTGAAGAATGCAGCAGACCCAGCTTACCTTGAGGTGAGAGAGTAAGAGGACATATAAT	MUT5	64	66	3	UUC	∆3nt	∆3nt	Intron up	Intron up	Intron up	122	79.5631825273011	63.436928702011	83.8775510204082	91.135632096142	90.6854788623088	-0.450153233833206	0.722889838665005	2.33030922493214	2.27582264848041	-0.0544865764517302	0.790397810164111	no	mid	chr13:32376663_32376665del
chr13	32376664_32376666del	TTCT	T	BRCA2_e21	ENSE00003461148	BRCA2_e21_del65to67	CTTGGTTCTTTAGTTTTAGTTGCTTTTGAATTTACAGTTTAGTGAATTAATAATCCTTTTGTTTTAGAAAACACAACAAAACCATATTTACCATCACGTGCACTAACAAGACAGCAAGTTCGTGCTTTGCAAGATGGTGCAGAGCTTTATGAAGCAGTGAAGAATGCAGCAGACCCAGCTTACCTTGAGGTGAGAGAGTAAGAGGACATATAAT	MUT5	65	67	3	UCU	∆3nt	∆3nt	3'SS	Intron up	Intron up	122	79.5631825273011	63.436928702011	83.8775510204082	91.135632096142	90.6854788623088	-0.450153233833206	0.722889838665005	2.33030922493214	2.27582264848041	-0.0544865764517302	0.790397810164111	no	mid	chr13:32376664_32376666del
chr13	32376665_32376667del	TCTT	T	BRCA2_e21	ENSE00003461148	BRCA2_e21_del66to68	CTTGGTTCTTTAGTTTTAGTTGCTTTTGAATTTACAGTTTAGTGAATTAATAATCCTTTTGTTTTAGAAAACACAACAAAACCATATTTACCATCACGTGCACTAACAAGACAGCAAGTTCGTGCTTTGCAAGATGGTGCAGAGCTTTATGAAGCAGTGAAGAATGCAGCAGACCCAGCTTACCTTGAGGTGAGAGAGTAAGAGGACATATAAT	MUT5	66	68	3	CUU	∆3nt	∆3nt	3'SS	Intron up	Intron up	122	79.5631825273011	63.436928702011	83.8775510204082	91.135632096142	90.6854788623088	-0.450153233833206	0.722889838665005	2.33030922493214	2.27582264848041	-0.0544865764517302	0.790397810164111	no	mid	chr13:32376665_32376667del	intron_variant	Intronic	VUS/Conflicting	1
chr13	32376665_32376685del	TCTTAGAAAACACAACAAAACC	T	BRCA2_e21	ENSE00003461148	BRCA2_e21_del66to86	CTTGGTTCTTTAGTTTTAGTTGCTTTTGAATTTACAGTTTAGTGAATTAATAATCCTTTTGTTTTATATTTACCATCACGTGCACTAACAAGACAGCAAGTTCGTGCTTTGCAAGATGGTGCAGAGCTTTATGAAGCAGTGAAGAATGCAGCAGACCCAGCTTACCTTGAGGTGAGAGAGTAAGAGGACATATAAT	MUT5	66	86	21	CUUAGAAAACACAACAAAACC	∆21nt	∆21nt	3'SS	Intron up	Exon	106	0	0	0	91.135632096142	2.07712485185695	-89.0585072442851	1.39990363159779	2.33030922493214	-3.85319552583043	-6.18350475076257	5.2472731229073e-18	yes	neg5	chr13:32376665_32376685del
chr13	32376665	C	A	BRCA2_e21	ENSE00003461148	BRCA2_e21_C66A	CTTGGTTCTTTAGTTTTAGTTGCTTTTGAATTTACAGTTTAGTGAATTAATAATCCTTTTGTTTTATTAGAAAACACAACAAAACCATATTTACCATCACGTGCACTAACAAGACAGCAAGTTCGTGCTTTGCAAGATGGTGCAGAGCTTTATGAAGCAGTGAAGAATGCAGCAGACCCAGCTTACCTTGAGGTGAGAGAGTAAGAGGACATATAAT	MUT5	66	66	1	C	A	sub	Intron up	Intron up	Intron up	122	80	68.4848484848485	82.960413080895	91.135632096142	90.8239900874847	-0.311642008657309	0.926891346608031	2.33030922493214	2.29233099863052	-0.0379782263016204	0.914882971022396	no	mid	chr13:32376665C>A
chr13	32376666_32376671del	CTTAGAA	C	BRCA2_e21	ENSE00003461148	BRCA2_e21_del67to72	CTTGGTTCTTTAGTTTTAGTTGCTTTTGAATTTACAGTTTAGTGAATTAATAATCCTTTTGTTTTCAACACAACAAAACCATATTTACCATCACGTGCACTAACAAGACAGCAAGTTCGTGCTTTGCAAGATGGTGCAGAGCTTTATGAAGCAGTGAAGAATGCAGCAGACCCAGCTTACCTTGAGGTGAGAGAGTAAGAGGACATATAAT	MUT5	67	72	6	UUAGAA	∆6nt	∆6nt	3'SS	Intron up	Exon	120	0	0	0	91.135632096142	1.38005274858887	-89.7555793475531	0.935758374956004	2.33030922493214	-4.26915182387505	-6.59946104880719	1.88668654887826e-20	yes	neg5	chr13:32376666_32376671del
chr13	32376666	T	A	BRCA2_e21	ENSE00003461148	BRCA2_e21_T67A	CTTGGTTCTTTAGTTTTAGTTGCTTTTGAATTTACAGTTTAGTGAATTAATAATCCTTTTGTTTTCATAGAAAACACAACAAAACCATATTTACCATCACGTGCACTAACAAGACAGCAAGTTCGTGCTTTGCAAGATGGTGCAGAGCTTTATGAAGCAGTGAAGAATGCAGCAGACCCAGCTTACCTTGAGGTGAGAGAGTAAGAGGACATATAAT	MUT5	67	67	1	U	A	sub	3'SS	Intron up	Intron up	122	82.2622107969152	64.792899408284	82.4884792626728	91.135632096142	91.7084604334931	0.572828337351095	0.862235115233189	2.33030922493214	2.40337897149821	0.0730697465660697	0.786984315739921	no	mid	chr13:32376666T>A	intron_variant	Intronic	VUS/Conflicting	1
chr13	32376666	T	C	BRCA2_e21	ENSE00003461148	BRCA2_e21_T67C	CTTGGTTCTTTAGTTTTAGTTGCTTTTGAATTTACAGTTTAGTGAATTAATAATCCTTTTGTTTTCCTAGAAAACACAACAAAACCATATTTACCATCACGTGCACTAACAAGACAGCAAGTTCGTGCTTTGCAAGATGGTGCAGAGCTTTATGAAGCAGTGAAGAATGCAGCAGACCCAGCTTACCTTGAGGTGAGAGAGTAAGAGGACATATAAT	MUT5	67	67	1	U	C	sub	3'SS	Intron up	Intron up	122	77.5147928994083	63.013698630137	84.6975088967972	91.135632096142	89.5936384670973	-1.5419936290447	1.40987894860656	2.33030922493214	2.15286701320936	-0.17744221172278	0.558610466422465	no	mid	chr13:32376666T>C
chr13	32376666_32376668del	CTTA	C	BRCA2_e21	ENSE00003461148	BRCA2_e21_del67to69	CTTGGTTCTTTAGTTTTAGTTGCTTTTGAATTTACAGTTTAGTGAATTAATAATCCTTTTGTTTTCGAAAACACAACAAAACCATATTTACCATCACGTGCACTAACAAGACAGCAAGTTCGTGCTTTGCAAGATGGTGCAGAGCTTTATGAAGCAGTGAAGAATGCAGCAGACCCAGCTTACCTTGAGGTGAGAGAGTAAGAGGACATATAAT	MUT5	67	69	3	UUA	∆3nt	∆3nt	3'SS	Intron up	Intron up	122	0.972762645914397	1.20967741935484	0.546448087431694	91.135632096142	4.74710174963352	-86.3885303465085	1.3255352473489	2.33030922493214	-2.99900116751673	-5.32931039244887	6.90781750433837e-72	yes	neg5	chr13:32376666_32376668del
chr13	32376666	T	G	BRCA2_e21	ENSE00003461148	BRCA2_e21_T67G	CTTGGTTCTTTAGTTTTAGTTGCTTTTGAATTTACAGTTTAGTGAATTAATAATCCTTTTGTTTTCGTAGAAAACACAACAAAACCATATTTACCATCACGTGCACTAACAAGACAGCAAGTTCGTGCTTTGCAAGATGGTGCAGAGCTTTATGAAGCAGTGAAGAATGCAGCAGACCCAGCTTACCTTGAGGTGAGAGAGTAAGAGGACATATAAT	MUT5	67	67	1	U	G	sub	3'SS	Intron up	Intron up	122	83.3333333333333	61.6161616161616	88.7892376681614	91.135632096142	92.1527047844631	1.0170726883211	1.00428004423182	2.33030922493214	2.46327812176965	0.13296889683751	0.648558963952998	no	mid	chr13:32376666T>G
chr13	32376667_32376669del	TTAG	T	BRCA2_e21	ENSE00003461148	BRCA2_e21_del68to70	CTTGGTTCTTTAGTTTTAGTTGCTTTTGAATTTACAGTTTAGTGAATTAATAATCCTTTTGTTTTCTAAAACACAACAAAACCATATTTACCATCACGTGCACTAACAAGACAGCAAGTTCGTGCTTTGCAAGATGGTGCAGAGCTTTATGAAGCAGTGAAGAATGCAGCAGACCCAGCTTACCTTGAGGTGAGAGAGTAAGAGGACATATAAT	MUT5	68	70	3	UAG	∆3nt	∆3nt	3'SS	Intron up	Intron up	122	1.19617224880383	4.38144329896907	1.77777777777778	91.135632096142	8.11179907529539	-83.0238330208466	2.06702352732137	2.33030922493214	-2.42725295302817	-4.75756217796031	4.75507649558629e-64	yes	neg5	chr13:32376667_32376669del
chr13	32376667	T	A	BRCA2_e21	ENSE00003461148	BRCA2_e21_T68A	CTTGGTTCTTTAGTTTTAGTTGCTTTTGAATTTACAGTTTAGTGAATTAATAATCCTTTTGTTTTCTAAGAAAACACAACAAAACCATATTTACCATCACGTGCACTAACAAGACAGCAAGTTCGTGCTTTGCAAGATGGTGCAGAGCTTTATGAAGCAGTGAAGAATGCAGCAGACCCAGCTTACCTTGAGGTGAGAGAGTAAGAGGACATATAAT	MUT5	68	68	1	U	A	sub	3'SS	Intron up	Intron up	122	78.3687943262411	65.587044534413	83.1140350877193	91.135632096142	90.0472198471695	-1.0884122489725	1.09964667703582	2.33030922493214	2.20248227322335	-0.12782695170879	0.619056715112618	no	mid	chr13:32376667T>A	intron_variant	Intronic	VUS/Conflicting	2
chr13	32376667_32376672del	TTAGAAA	T	BRCA2_e21	ENSE00003461148	BRCA2_e21_del68to73	CTTGGTTCTTTAGTTTTAGTTGCTTTTGAATTTACAGTTTAGTGAATTAATAATCCTTTTGTTTTCTACACAACAAAACCATATTTACCATCACGTGCACTAACAAGACAGCAAGTTCGTGCTTTGCAAGATGGTGCAGAGCTTTATGAAGCAGTGAAGAATGCAGCAGACCCAGCTTACCTTGAGGTGAGAGAGTAAGAGGACATATAAT	MUT5	68	73	6	UAGAAA	∆6nt	∆6nt	3'SS	Intron up	Exon	119	0	0	0	91.135632096142	11.6946341749363	-79.4409979212057	7.3003867113253	2.33030922493214	-2.02167075480466	-4.3519799797368	8.65681565658181e-09	yes	neg5	chr13:32376667_32376672del
chr13	32376666del	CT	C	BRCA2_e21	ENSE00003461148	BRCA2_e21_del67to67	CTTGGTTCTTTAGTTTTAGTTGCTTTTGAATTTACAGTTTAGTGAATTAATAATCCTTTTGTTTTCTAGAAAACACAACAAAACCATATTTACCATCACGTGCACTAACAAGACAGCAAGTTCGTGCTTTGCAAGATGGTGCAGAGCTTTATGAAGCAGTGAAGAATGCAGCAGACCCAGCTTACCTTGAGGTGAGAGAGTAAGAGGACATATAAT	MUT5	67	67	1	U	∆1nt	∆1nt	3'SS	Intron up	Intron up	122	81.6901408450704	67.0454545454546	82.3880597014925	91.135632096142	91.2968078985011	0.161175802359093	1.16021210025872	2.33030922493214	2.35042595762873	0.0201167326965899	0.960416168077851	no	mid	chr13:32376666del
chr13	32376667del	TT	T	BRCA2_e21	ENSE00003461148	BRCA2_e21_del68to68	CTTGGTTCTTTAGTTTTAGTTGCTTTTGAATTTACAGTTTAGTGAATTAATAATCCTTTTGTTTTCTAGAAAACACAACAAAACCATATTTACCATCACGTGCACTAACAAGACAGCAAGTTCGTGCTTTGCAAGATGGTGCAGAGCTTTATGAAGCAGTGAAGAATGCAGCAGACCCAGCTTACCTTGAGGTGAGAGAGTAAGAGGACATATAAT	MUT5	68	68	1	U	∆1nt	∆1nt	3'SS	Intron up	Intron up	122	81.6901408450704	67.0454545454546	82.3880597014925	91.135632096142	91.2968078985011	0.161175802359093	1.16021210025872	2.33030922493214	2.35042595762873	0.0201167326965899	0.960416168077851	no	mid	chr13:32376667del
chr13	32376666_32376686del	CTTAGAAAACACAACAAAACCA	C	BRCA2_e21	ENSE00003461148	BRCA2_e21_del67to87	CTTGGTTCTTTAGTTTTAGTTGCTTTTGAATTTACAGTTTAGTGAATTAATAATCCTTTTGTTTTCTATTTACCATCACGTGCACTAACAAGACAGCAAGTTCGTGCTTTGCAAGATGGTGCAGAGCTTTATGAAGCAGTGAAGAATGCAGCAGACCCAGCTTACCTTGAGGTGAGAGAGTAAGAGGACATATAAT	MUT5	67	87	21	UUAGAAAACACAACAAAACCA	∆21nt	∆21nt	3'SS	Intron up	Exon	105	0	0	0	91.135632096142	10.4809041141763	-80.6547279819657	6.5800507788415	2.33030922493214	-2.1448970187667	-4.47520624369884	2.09749619030621e-09	yes	neg5	chr13:32376666_32376686del
chr13	32376667_32376687del	TTAGAAAACACAACAAAACCAT	T	BRCA2_e21	ENSE00003461148	BRCA2_e21_del68to88	CTTGGTTCTTTAGTTTTAGTTGCTTTTGAATTTACAGTTTAGTGAATTAATAATCCTTTTGTTTTCTATTTACCATCACGTGCACTAACAAGACAGCAAGTTCGTGCTTTGCAAGATGGTGCAGAGCTTTATGAAGCAGTGAAGAATGCAGCAGACCCAGCTTACCTTGAGGTGAGAGAGTAAGAGGACATATAAT	MUT5	68	88	21	UAGAAAACACAACAAAACCAU	∆21nt	∆21nt	3'SS	Intron up	Exon	105	0	0	0	91.135632096142	10.4809041141763	-80.6547279819657	6.5800507788415	2.33030922493214	-2.1448970187667	-4.47520624369884	2.09749619030621e-09	yes	neg5	chr13:32376667_32376687del
chr13	32376667	T	C	BRCA2_e21	ENSE00003461148	BRCA2_e21_T68C	CTTGGTTCTTTAGTTTTAGTTGCTTTTGAATTTACAGTTTAGTGAATTAATAATCCTTTTGTTTTCTCAGAAAACACAACAAAACCATATTTACCATCACGTGCACTAACAAGACAGCAAGTTCGTGCTTTGCAAGATGGTGCAGAGCTTTATGAAGCAGTGAAGAATGCAGCAGACCCAGCTTACCTTGAGGTGAGAGAGTAAGAGGACATATAAT	MUT5	68	68	1	U	C	sub	3'SS	Intron up	Intron up	122	73.6708860759494	65.0485436893204	84.3795620437956	91.135632096142	88.0612987649671	-3.07433333117491	1.0389278197165	2.33030922493214	1.99824782109301	-0.33206140383913	0.00621547484236767	yes	neg1	chr13:32376667T>C
chr13	32376667	T	G	BRCA2_e21	ENSE00003461148	BRCA2_e21_T68G	CTTGGTTCTTTAGTTTTAGTTGCTTTTGAATTTACAGTTTAGTGAATTAATAATCCTTTTGTTTTCTGAGAAAACACAACAAAACCATATTTACCATCACGTGCACTAACAAGACAGCAAGTTCGTGCTTTGCAAGATGGTGCAGAGCTTTATGAAGCAGTGAAGAATGCAGCAGACCCAGCTTACCTTGAGGTGAGAGAGTAAGAGGACATATAAT	MUT5	68	68	1	U	G	sub	3'SS	Intron up	Intron up	122	64.2857142857143	51.8867924528302	73.1836195508587	91.135632096142	83.1054145068868	-8.03021758925521	1.13285528877224	2.33030922493214	1.59311667068781	-0.73719255424433	3.64118037499991e-18	yes	neg2	chr13:32376667T>G	intron_variant	Intronic	VUS/Conflicting	1
chr13	32376669	G	A	BRCA2_e21	ENSE00003461148	BRCA2_e21_G70A	CTTGGTTCTTTAGTTTTAGTTGCTTTTGAATTTACAGTTTAGTGAATTAATAATCCTTTTGTTTTCTTAAAAAACACAACAAAACCATATTTACCATCACGTGCACTAACAAGACAGCAAGTTCGTGCTTTGCAAGATGGTGCAGAGCTTTATGAAGCAGTGAAGAATGCAGCAGACCCAGCTTACCTTGAGGTGAGAGAGTAAGAGGACATATAAT	MUT5	70	70	1	G	A	sub	3'SS	Intron up	Intron up	122	0.72202166064982	3.84615384615385	2.39520958083832	91.135632096142	8.73647217399334	-82.3991599221487	2.62800728996879	2.33030922493214	-2.34624476485986	-4.676553989792	5.66499369960788e-44	yes	neg5	chr13:32376669G>A	splice_acceptor_variant	Splice site	Likely Pathogenic	2
chr13	32376669del	AG	A	BRCA2_e21	ENSE00003461148	BRCA2_e21_del70to70	CTTGGTTCTTTAGTTTTAGTTGCTTTTGAATTTACAGTTTAGTGAATTAATAATCCTTTTGTTTTCTTAAAAACACAACAAAACCATATTTACCATCACGTGCACTAACAAGACAGCAAGTTCGTGCTTTGCAAGATGGTGCAGAGCTTTATGAAGCAGTGAAGAATGCAGCAGACCCAGCTTACCTTGAGGTGAGAGAGTAAGAGGACATATAAT	MUT5	70	70	1	G	∆1nt	∆1nt	3'SS	Intron up	Intron up	122	1.63934426229508	3.75	3.28947368421053	91.135632096142	11.8964195243713	-79.2392125717707	3.6337300393091	2.33030922493214	-2.00227569861737	-4.33258492354951	3.23716292343201e-34	yes	neg5	chr13:32376669del
chr13	32376668_32376670del	TAGA	T	BRCA2_e21	ENSE00003461148	BRCA2_e21_del69to71	CTTGGTTCTTTAGTTTTAGTTGCTTTTGAATTTACAGTTTAGTGAATTAATAATCCTTTTGTTTTCTTAAACACAACAAAACCATATTTACCATCACGTGCACTAACAAGACAGCAAGTTCGTGCTTTGCAAGATGGTGCAGAGCTTTATGAAGCAGTGAAGAATGCAGCAGACCCAGCTTACCTTGAGGTGAGAGAGTAAGAGGACATATAAT	MUT5	69	71	3	AGA	∆3nt	∆3nt	3'SS	Intron up	Exon	121	0	0.354609929078014	0	91.135632096142	2.47938143116867	-88.6562506649733	1.44535354629612	2.33030922493214	-3.67205472199751	-6.00236394692965	2.47864353418128e-22	yes	neg5	chr13:32376668_32376670del
chr13	32376669_32376671del	AGAA	A	BRCA2_e21	ENSE00003461148	BRCA2_e21_del70to72	CTTGGTTCTTTAGTTTTAGTTGCTTTTGAATTTACAGTTTAGTGAATTAATAATCCTTTTGTTTTCTTAAACACAACAAAACCATATTTACCATCACGTGCACTAACAAGACAGCAAGTTCGTGCTTTGCAAGATGGTGCAGAGCTTTATGAAGCAGTGAAGAATGCAGCAGACCCAGCTTACCTTGAGGTGAGAGAGTAAGAGGACATATAAT	MUT5	70	72	3	GAA	∆3nt	∆3nt	3'SS	Intron up	Exon	121	0	0.354609929078014	0	91.135632096142	2.47938143116867	-88.6562506649733	1.44535354629612	2.33030922493214	-3.67205472199751	-6.00236394692965	2.47864353418128e-22	yes	neg5	chr13:32376669_32376671del
chr13	32376669_32376674del	AGAAAAC	A	BRCA2_e21	ENSE00003461148	BRCA2_e21_del70to75	CTTGGTTCTTTAGTTTTAGTTGCTTTTGAATTTACAGTTTAGTGAATTAATAATCCTTTTGTTTTCTTAACAACAAAACCATATTTACCATCACGTGCACTAACAAGACAGCAAGTTCGTGCTTTGCAAGATGGTGCAGAGCTTTATGAAGCAGTGAAGAATGCAGCAGACCCAGCTTACCTTGAGGTGAGAGAGTAAGAGGACATATAAT	MUT5	70	75	6	GAAAAC	∆6nt	∆6nt	3'SS	Intron up	Exon	117	0	0	0	91.135632096142	2.11302097949363	-89.0226111166484	1.42357422588468	2.33030922493214	-3.83569487048004	-6.16600409541218	6.42074773063683e-18	yes	neg5	chr13:32376669_32376674del
chr13	32376669	G	C	BRCA2_e21	ENSE00003461148	BRCA2_e21_G70C	CTTGGTTCTTTAGTTTTAGTTGCTTTTGAATTTACAGTTTAGTGAATTAATAATCCTTTTGTTTTCTTACAAAACACAACAAAACCATATTTACCATCACGTGCACTAACAAGACAGCAAGTTCGTGCTTTGCAAGATGGTGCAGAGCTTTATGAAGCAGTGAAGAATGCAGCAGACCCAGCTTACCTTGAGGTGAGAGAGTAAGAGGACATATAAT	MUT5	70	70	1	G	C	sub	3'SS	Intron up	Intron up	122	3.92156862745098	4.34782608695652	3.50877192982456	91.135632096142	17.1114445008903	-74.0241875952517	5.41025311396971	2.33030922493214	-1.57774949202488	-3.90805871695702	3.49173819516068e-23	yes	neg5	chr13:32376669G>C	splice_acceptor_variant	Splice site	Likely Pathogenic	0
chr13	32376674_32376679del	ACACAAC	A	BRCA2_e21	ENSE00003461148	BRCA2_e21_del75to80	CTTGGTTCTTTAGTTTTAGTTGCTTTTGAATTTACAGTTTAGTGAATTAATAATCCTTTTGTTTTCTTAGAAAAAAAACCATATTTACCATCACGTGCACTAACAAGACAGCAAGTTCGTGCTTTGCAAGATGGTGCAGAGCTTTATGAAGCAGTGAAGAATGCAGCAGACCCAGCTTACCTTGAGGTGAGAGAGTAAGAGGACATATAAT	MUT5	75	80	6	CACAAC	∆6nt	∆6nt	Exon	Exon	Exon	116	82.0564516129032	64.9214659685864	88.0614657210402	91.135632096142	91.8128095641155	0.6771774679735	0.761160117459996	2.33030922493214	2.41718103473847	0.0868718098063299	0.696813454927995	no	mid	chr13:32376674_32376679del
chr13	32376674_32376676del	ACAC	A	BRCA2_e21	ENSE00003461148	BRCA2_e21_del75to77	CTTGGTTCTTTAGTTTTAGTTGCTTTTGAATTTACAGTTTAGTGAATTAATAATCCTTTTGTTTTCTTAGAAAAAACAAAACCATATTTACCATCACGTGCACTAACAAGACAGCAAGTTCGTGCTTTGCAAGATGGTGCAGAGCTTTATGAAGCAGTGAAGAATGCAGCAGACCCAGCTTACCTTGAGGTGAGAGAGTAAGAGGACATATAAT	MUT5	75	77	3	CAC	∆3nt	∆3nt	Exon	Exon	Exon	119	77.810650887574	63.9846743295019	82.0033955857386	91.135632096142	89.7904628779655	-1.3451692181765	1.02624063165125	2.33030922493214	2.17415647023354	-0.1561527546986	0.444481519410593	no	mid	chr13:32376674_32376676del
chr13	32376674	C	A	BRCA2_e21	ENSE00003461148	BRCA2_e21_C75A	CTTGGTTCTTTAGTTTTAGTTGCTTTTGAATTTACAGTTTAGTGAATTAATAATCCTTTTGTTTTCTTAGAAAAAACAACAAAACCATATTTACCATCACGTGCACTAACAAGACAGCAAGTTCGTGCTTTGCAAGATGGTGCAGAGCTTTATGAAGCAGTGAAGAATGCAGCAGACCCAGCTTACCTTGAGGTGAGAGAGTAAGAGGACATATAAT	MUT5	75	75	1	C	A	sub	Exon	Exon	Exon	122	72.9665071770335	58.5074626865672	80.4381846635368	91.135632096142	87.5602382402909	-3.57539385585111	1.04450566917343	2.33030922493214	1.95142905755253	-0.37888016737961	0.000718158773506008	yes	neg1	chr13:32376674C>A	missense_variant	Missense	VUS/Conflicting	1
chr13	32376674del	AC	A	BRCA2_e21	ENSE00003461148	BRCA2_e21_del75to75	CTTGGTTCTTTAGTTTTAGTTGCTTTTGAATTTACAGTTTAGTGAATTAATAATCCTTTTGTTTTCTTAGAAAAACAACAAAACCATATTTACCATCACGTGCACTAACAAGACAGCAAGTTCGTGCTTTGCAAGATGGTGCAGAGCTTTATGAAGCAGTGAAGAATGCAGCAGACCCAGCTTACCTTGAGGTGAGAGAGTAAGAGGACATATAAT	MUT5	75	75	1	C	∆1nt	∆1nt	Exon	Exon	Exon	121	70	75	100	91.135632096142	86.6475660609536	-4.48806603518841	5.55314895170676	2.33030922493214	1.87015024069324	-0.4601589842389	0.645647148753451	no	mid	chr13:32376674del
chr13	32376674_32376694del	ACACAACAAAACCATATTTACC	A	BRCA2_e21	ENSE00003461148	BRCA2_e21_del75to95	CTTGGTTCTTTAGTTTTAGTTGCTTTTGAATTTACAGTTTAGTGAATTAATAATCCTTTTGTTTTCTTAGAAAAATCACGTGCACTAACAAGACAGCAAGTTCGTGCTTTGCAAGATGGTGCAGAGCTTTATGAAGCAGTGAAGAATGCAGCAGACCCAGCTTACCTTGAGGTGAGAGAGTAAGAGGACATATAAT	MUT5	75	95	21	CACAACAAAACCAUAUUUACC	∆21nt	∆21nt	Exon	Exon	Exon	101	88.4405670665213	76.8959435626102	87.9414298018949	91.135632096142	94.6427414995126	3.50710940337059	0.457385609746431	2.33030922493214	2.87165681646668	0.54134759153454	3.14615032715713e-08	yes	pos2	chr13:32376674_32376694del
chr13	32376676	C	A	BRCA2_e21	ENSE00003461148	BRCA2_e21_C77A	CTTGGTTCTTTAGTTTTAGTTGCTTTTGAATTTACAGTTTAGTGAATTAATAATCCTTTTGTTTTCTTAGAAAACAAAACAAAACCATATTTACCATCACGTGCACTAACAAGACAGCAAGTTCGTGCTTTGCAAGATGGTGCAGAGCTTTATGAAGCAGTGAAGAATGCAGCAGACCCAGCTTACCTTGAGGTGAGAGAGTAAGAGGACATATAAT	MUT5	77	77	1	C	A	sub	Exon	Exon	Exon	122	84.6153846153846	66.6666666666667	87.5	91.135632096142	91.1137447401793	-0.021887355962702	3.50587558668442	2.33030922493214	2.32760293802229	-0.00270628690985042	0.998711610881569	no	mid	chr13:32376676C>A	missense_variant|non-coding_transcript_variant	Missense	VUS/Conflicting	1
chr13	32376676del	AC	A	BRCA2_e21	ENSE00003461148	BRCA2_e21_del77to77	CTTGGTTCTTTAGTTTTAGTTGCTTTTGAATTTACAGTTTAGTGAATTAATAATCCTTTTGTTTTCTTAGAAAACAAACAAAACCATATTTACCATCACGTGCACTAACAAGACAGCAAGTTCGTGCTTTGCAAGATGGTGCAGAGCTTTATGAAGCAGTGAAGAATGCAGCAGACCCAGCTTACCTTGAGGTGAGAGAGTAAGAGGACATATAAT	MUT5	77	77	1	C	∆1nt	∆1nt	Exon	Exon	Exon	121	79.1549295774648	63.6792452830189	83.7113402061856	91.135632096142	90.4122061186573	-0.723425977484704	0.970417674862701	2.33030922493214	2.24388846294413	-0.0864207619880104	0.731975146693701	no	mid	chr13:32376676del
chr13	32376675_32376680del	CACAACA	C	BRCA2_e21	ENSE00003461148	BRCA2_e21_del76to81	CTTGGTTCTTTAGTTTTAGTTGCTTTTGAATTTACAGTTTAGTGAATTAATAATCCTTTTGTTTTCTTAGAAAACAAACCATATTTACCATCACGTGCACTAACAAGACAGCAAGTTCGTGCTTTGCAAGATGGTGCAGAGCTTTATGAAGCAGTGAAGAATGCAGCAGACCCAGCTTACCTTGAGGTGAGAGAGTAAGAGGACATATAAT	MUT5	76	81	6	ACAACA	∆6nt	∆6nt	Exon	Exon	Exon	116	80.3834808259587	67.3151750972763	85.5769230769231	91.135632096142	91.1100921091516	-0.0255399869904083	0.685421408622915	2.33030922493214	2.32715189020398	-0.00315733472816016	0.993553789985256	no	mid	chr13:32376675_32376680del
chr13	32376676_32376681del	ACAACAA	A	BRCA2_e21	ENSE00003461148	BRCA2_e21_del77to82	CTTGGTTCTTTAGTTTTAGTTGCTTTTGAATTTACAGTTTAGTGAATTAATAATCCTTTTGTTTTCTTAGAAAACAAACCATATTTACCATCACGTGCACTAACAAGACAGCAAGTTCGTGCTTTGCAAGATGGTGCAGAGCTTTATGAAGCAGTGAAGAATGCAGCAGACCCAGCTTACCTTGAGGTGAGAGAGTAAGAGGACATATAAT	MUT5	77	82	6	CAACAA	∆6nt	∆6nt	Exon	Exon	Exon	116	80.3834808259587	67.3151750972763	85.5769230769231	91.135632096142	91.1100921091516	-0.0255399869904083	0.685421408622915	2.33030922493214	2.32715189020398	-0.00315733472816016	0.993553789985256	no	mid	chr13:32376676_32376681del
chr13	32376679	C	A	BRCA2_e21	ENSE00003461148	BRCA2_e21_C80A	CTTGGTTCTTTAGTTTTAGTTGCTTTTGAATTTACAGTTTAGTGAATTAATAATCCTTTTGTTTTCTTAGAAAACACAAAAAAACCATATTTACCATCACGTGCACTAACAAGACAGCAAGTTCGTGCTTTGCAAGATGGTGCAGAGCTTTATGAAGCAGTGAAGAATGCAGCAGACCCAGCTTACCTTGAGGTGAGAGAGTAAGAGGACATATAAT	MUT5	80	80	1	C	A	sub	Exon	Exon	Exon					91.135632096142				2.33030922493214				no	mid	chr13:32376679C>A
chr13	32376679del	AC	A	BRCA2_e21	ENSE00003461148	BRCA2_e21_del80to80	CTTGGTTCTTTAGTTTTAGTTGCTTTTGAATTTACAGTTTAGTGAATTAATAATCCTTTTGTTTTCTTAGAAAACACAAAAAACCATATTTACCATCACGTGCACTAACAAGACAGCAAGTTCGTGCTTTGCAAGATGGTGCAGAGCTTTATGAAGCAGTGAAGAATGCAGCAGACCCAGCTTACCTTGAGGTGAGAGAGTAAGAGGACATATAAT	MUT5	80	80	1	C	∆1nt	∆1nt	Exon	Exon	Exon	121	80.2919708029197	61.4649681528663	85.0746268656716	91.135632096142	90.924236460368	-0.211395635774003	0.880804317900528	2.33030922493214	2.3044190801612	-0.0258901447709401	0.92803742456044	no	mid	chr13:32376679del	frameshift_variant|non-coding_transcript_variant	Frameshift	Pathogenic	1
chr13	32376675_32376677del	CACA	C	BRCA2_e21	ENSE00003461148	BRCA2_e21_del76to78	CTTGGTTCTTTAGTTTTAGTTGCTTTTGAATTTACAGTTTAGTGAATTAATAATCCTTTTGTTTTCTTAGAAAACACAAAACCATATTTACCATCACGTGCACTAACAAGACAGCAAGTTCGTGCTTTGCAAGATGGTGCAGAGCTTTATGAAGCAGTGAAGAATGCAGCAGACCCAGCTTACCTTGAGGTGAGAGAGTAAGAGGACATATAAT	MUT5	76	78	3	ACA	∆3nt	∆3nt	Exon	Exon	Exon	119	76.0869565217391	65.6862745098039	86.25	91.135632096142	89.141108481928	-1.99452361421401	1.83788346298129	2.33030922493214	2.10523636359592	-0.22507286133622	0.552173361329338	no	mid	chr13:32376675_32376677del
chr13	32376676_32376678del	ACAA	A	BRCA2_e21	ENSE00003461148	BRCA2_e21_del77to79	CTTGGTTCTTTAGTTTTAGTTGCTTTTGAATTTACAGTTTAGTGAATTAATAATCCTTTTGTTTTCTTAGAAAACACAAAACCATATTTACCATCACGTGCACTAACAAGACAGCAAGTTCGTGCTTTGCAAGATGGTGCAGAGCTTTATGAAGCAGTGAAGAATGCAGCAGACCCAGCTTACCTTGAGGTGAGAGAGTAAGAGGACATATAAT	MUT5	77	79	3	CAA	∆3nt	∆3nt	Exon	Exon	Exon	119	76.0869565217391	65.6862745098039	86.25	91.135632096142	89.141108481928	-1.99452361421401	1.83788346298129	2.33030922493214	2.10523636359592	-0.22507286133622	0.552173361329338	no	mid	chr13:32376676_32376678del
chr13	32376677_32376679del	CAAC	C	BRCA2_e21	ENSE00003461148	BRCA2_e21_del78to80	CTTGGTTCTTTAGTTTTAGTTGCTTTTGAATTTACAGTTTAGTGAATTAATAATCCTTTTGTTTTCTTAGAAAACACAAAACCATATTTACCATCACGTGCACTAACAAGACAGCAAGTTCGTGCTTTGCAAGATGGTGCAGAGCTTTATGAAGCAGTGAAGAATGCAGCAGACCCAGCTTACCTTGAGGTGAGAGAGTAAGAGGACATATAAT	MUT5	78	80	3	AAC	∆3nt	∆3nt	Exon	Exon	Exon	119	76.0869565217391	65.6862745098039	86.25	91.135632096142	89.141108481928	-1.99452361421401	1.83788346298129	2.33030922493214	2.10523636359592	-0.22507286133622	0.552173361329338	no	mid	chr13:32376677_32376679del
chr13	32376678_32376680del	AACA	A	BRCA2_e21	ENSE00003461148	BRCA2_e21_del79to81	CTTGGTTCTTTAGTTTTAGTTGCTTTTGAATTTACAGTTTAGTGAATTAATAATCCTTTTGTTTTCTTAGAAAACACAAAACCATATTTACCATCACGTGCACTAACAAGACAGCAAGTTCGTGCTTTGCAAGATGGTGCAGAGCTTTATGAAGCAGTGAAGAATGCAGCAGACCCAGCTTACCTTGAGGTGAGAGAGTAAGAGGACATATAAT	MUT5	79	81	3	ACA	∆3nt	∆3nt	Exon	Exon	Exon	119	76.0869565217391	65.6862745098039	86.25	91.135632096142	89.141108481928	-1.99452361421401	1.83788346298129	2.33030922493214	2.10523636359592	-0.22507286133622	0.552173361329338	no	mid	chr13:32376678_32376680del
chr13	32376679_32376681del	ACAA	A	BRCA2_e21	ENSE00003461148	BRCA2_e21_del80to82	CTTGGTTCTTTAGTTTTAGTTGCTTTTGAATTTACAGTTTAGTGAATTAATAATCCTTTTGTTTTCTTAGAAAACACAAAACCATATTTACCATCACGTGCACTAACAAGACAGCAAGTTCGTGCTTTGCAAGATGGTGCAGAGCTTTATGAAGCAGTGAAGAATGCAGCAGACCCAGCTTACCTTGAGGTGAGAGAGTAAGAGGACATATAAT	MUT5	80	82	3	CAA	∆3nt	∆3nt	Exon	Exon	Exon	119	76.0869565217391	65.6862745098039	86.25	91.135632096142	89.141108481928	-1.99452361421401	1.83788346298129	2.33030922493214	2.10523636359592	-0.22507286133622	0.552173361329338	no	mid	chr13:32376679_32376681del
chr13	32376684	C	A	BRCA2_e21	ENSE00003461148	BRCA2_e21_C85A	CTTGGTTCTTTAGTTTTAGTTGCTTTTGAATTTACAGTTTAGTGAATTAATAATCCTTTTGTTTTCTTAGAAAACACAACAAAAACATATTTACCATCACGTGCACTAACAAGACAGCAAGTTCGTGCTTTGCAAGATGGTGCAGAGCTTTATGAAGCAGTGAAGAATGCAGCAGACCCAGCTTACCTTGAGGTGAGAGAGTAAGAGGACATATAAT	MUT5	85	85	1	C	A	sub	Exon	Exon	Exon					91.135632096142				2.33030922493214				no	mid	chr13:32376684C>A
chr13	32376685	C	A	BRCA2_e21	ENSE00003461148	BRCA2_e21_C86A	CTTGGTTCTTTAGTTTTAGTTGCTTTTGAATTTACAGTTTAGTGAATTAATAATCCTTTTGTTTTCTTAGAAAACACAACAAAACAATATTTACCATCACGTGCACTAACAAGACAGCAAGTTCGTGCTTTGCAAGATGGTGCAGAGCTTTATGAAGCAGTGAAGAATGCAGCAGACCCAGCTTACCTTGAGGTGAGAGAGTAAGAGGACATATAAT	MUT5	86	86	1	C	A	sub	Exon	Exon	Exon	122	78.6423841059603	65.692007797271	83.3333333333333	91.135632096142	90.2871477772811	-0.848484318860909	0.762898517998258	2.33030922493214	2.2295451423219	-0.10076408261024	0.568838276826719	no	mid	chr13:32376685C>A
chr13	32376684del	AC	A	BRCA2_e21	ENSE00003461148	BRCA2_e21_del85to85	CTTGGTTCTTTAGTTTTAGTTGCTTTTGAATTTACAGTTTAGTGAATTAATAATCCTTTTGTTTTCTTAGAAAACACAACAAAACATATTTACCATCACGTGCACTAACAAGACAGCAAGTTCGTGCTTTGCAAGATGGTGCAGAGCTTTATGAAGCAGTGAAGAATGCAGCAGACCCAGCTTACCTTGAGGTGAGAGAGTAAGAGGACATATAAT	MUT5	85	85	1	C	∆1nt	∆1nt	Exon	Exon	Exon	121	79.3969849246231	63.302752293578	82.1939586645469	91.135632096142	90.4940008185569	-0.641631277585109	0.91819338948104	2.33030922493214	2.25336046712862	-0.0769487578035202	0.756211407370748	no	mid	chr13:32376684del
chr13	32376685del	CC	C	BRCA2_e21	ENSE00003461148	BRCA2_e21_del86to86	CTTGGTTCTTTAGTTTTAGTTGCTTTTGAATTTACAGTTTAGTGAATTAATAATCCTTTTGTTTTCTTAGAAAACACAACAAAACATATTTACCATCACGTGCACTAACAAGACAGCAAGTTCGTGCTTTGCAAGATGGTGCAGAGCTTTATGAAGCAGTGAAGAATGCAGCAGACCCAGCTTACCTTGAGGTGAGAGAGTAAGAGGACATATAAT	MUT5	86	86	1	C	∆1nt	∆1nt	Exon	Exon	Exon	121	79.3969849246231	63.302752293578	82.1939586645469	91.135632096142	90.4940008185569	-0.641631277585109	0.91819338948104	2.33030922493214	2.25336046712862	-0.0769487578035202	0.756211407370748	no	mid	chr13:32376685del	frameshift_variant	Frameshift	Pathogenic	3
chr13	32376685_32376687del	CCAT	C	BRCA2_e21	ENSE00003461148	BRCA2_e21_del86to88	CTTGGTTCTTTAGTTTTAGTTGCTTTTGAATTTACAGTTTAGTGAATTAATAATCCTTTTGTTTTCTTAGAAAACACAACAAAACATTTACCATCACGTGCACTAACAAGACAGCAAGTTCGTGCTTTGCAAGATGGTGCAGAGCTTTATGAAGCAGTGAAGAATGCAGCAGACCCAGCTTACCTTGAGGTGAGAGAGTAAGAGGACATATAAT	MUT5	86	88	3	CAU	∆3nt	∆3nt	Exon	Exon	Exon	119	88.421052631579	65.5555555555556	91.4893617021277	91.135632096142	93.5844644488479	2.4488323527059	1.37872217400175	2.33030922493214	2.68014191281265	0.34983268788051	0.383303148622372	no	mid	chr13:32376685_32376687del
chr13	32376687	T	A	BRCA2_e21	ENSE00003461148	BRCA2_e21_T88A	CTTGGTTCTTTAGTTTTAGTTGCTTTTGAATTTACAGTTTAGTGAATTAATAATCCTTTTGTTTTCTTAGAAAACACAACAAAACCAAATTTACCATCACGTGCACTAACAAGACAGCAAGTTCGTGCTTTGCAAGATGGTGCAGAGCTTTATGAAGCAGTGAAGAATGCAGCAGACCCAGCTTACCTTGAGGTGAGAGAGTAAGAGGACATATAAT	MUT5	88	88	1	U	A	sub	Exon	Exon	Exon	122	66.6666666666667	100	72.7272727272727	91.135632096142	85.9958098090983	-5.13982228704371	5.89563410578941	2.33030922493214	1.81494198773221	-0.51536723719993	0.610083862611682	no	mid	chr13:32376687T>A
chr13	32376686_32376706del	CATATTTACCATCACGTGCACT	C	BRCA2_e21	ENSE00003461148	BRCA2_e21_del87to107	CTTGGTTCTTTAGTTTTAGTTGCTTTTGAATTTACAGTTTAGTGAATTAATAATCCTTTTGTTTTCTTAGAAAACACAACAAAACCAACAAGACAGCAAGTTCGTGCTTTGCAAGATGGTGCAGAGCTTTATGAAGCAGTGAAGAATGCAGCAGACCCAGCTTACCTTGAGGTGAGAGAGTAAGAGGACATATAAT	MUT5	87	107	21	AUAUUUACCAUCACGUGCACU	∆21nt	∆21nt	Exon	Exon	Exon	101	85.2459016393443	71.969696969697	89.5593869731801	91.135632096142	93.3077118598039	2.17207976366189	0.510095719818777	2.33030922493214	2.63494692141808	0.30463769648594	0.00177845888669371	yes	pos1	chr13:32376686_32376706del
chr13	32376687_32376707del	ATATTTACCATCACGTGCACTA	A	BRCA2_e21	ENSE00003461148	BRCA2_e21_del88to108	CTTGGTTCTTTAGTTTTAGTTGCTTTTGAATTTACAGTTTAGTGAATTAATAATCCTTTTGTTTTCTTAGAAAACACAACAAAACCAACAAGACAGCAAGTTCGTGCTTTGCAAGATGGTGCAGAGCTTTATGAAGCAGTGAAGAATGCAGCAGACCCAGCTTACCTTGAGGTGAGAGAGTAAGAGGACATATAAT	MUT5	88	108	21	UAUUUACCAUCACGUGCACUA	∆21nt	∆21nt	Exon	Exon	Exon	101	85.2459016393443	71.969696969697	89.5593869731801	91.135632096142	93.3077118598039	2.17207976366189	0.510095719818777	2.33030922493214	2.63494692141808	0.30463769648594	0.00177845888669371	yes	pos1	chr13:32376687_32376707del
chr13	32376687del	AT	A	BRCA2_e21	ENSE00003461148	BRCA2_e21_del88to88	CTTGGTTCTTTAGTTTTAGTTGCTTTTGAATTTACAGTTTAGTGAATTAATAATCCTTTTGTTTTCTTAGAAAACACAACAAAACCAATTTACCATCACGTGCACTAACAAGACAGCAAGTTCGTGCTTTGCAAGATGGTGCAGAGCTTTATGAAGCAGTGAAGAATGCAGCAGACCCAGCTTACCTTGAGGTGAGAGAGTAAGAGGACATATAAT	MUT5	88	88	1	U	∆1nt	∆1nt	Exon	Exon	Exon	121	75.6363636363636	56.7567567567568	86.5909090909091	91.135632096142	88.8540432915258	-2.28158880461621	1.18523225824191	2.33030922493214	2.07591825540583	-0.25439096952631	0.162195581416568	no	mid	chr13:32376687del	frameshift_variant	Frameshift	Likely Pathogenic	2
chr13	32376687	T	C	BRCA2_e21	ENSE00003461148	BRCA2_e21_T88C	CTTGGTTCTTTAGTTTTAGTTGCTTTTGAATTTACAGTTTAGTGAATTAATAATCCTTTTGTTTTCTTAGAAAACACAACAAAACCACATTTACCATCACGTGCACTAACAAGACAGCAAGTTCGTGCTTTGCAAGATGGTGCAGAGCTTTATGAAGCAGTGAAGAATGCAGCAGACCCAGCTTACCTTGAGGTGAGAGAGTAAGAGGACATATAAT	MUT5	88	88	1	U	C	sub	Exon	Exon	Exon	122	79.6875	64.306784660767	84.4036697247706	91.135632096142	90.6763309206576	-0.459301175484406	0.921530682548885	2.33030922493214	2.27474013371647	-0.0555690912156703	0.844030394033744	no	mid	chr13:32376687T>C	missense_variant|non-coding_transcript_variant	Missense	VUS/Conflicting	1
chr13	32376686_32376691del	CATATTT	C	BRCA2_e21	ENSE00003461148	BRCA2_e21_del87to92	CTTGGTTCTTTAGTTTTAGTTGCTTTTGAATTTACAGTTTAGTGAATTAATAATCCTTTTGTTTTCTTAGAAAACACAACAAAACCACCATCACGTGCACTAACAAGACAGCAAGTTCGTGCTTTGCAAGATGGTGCAGAGCTTTATGAAGCAGTGAAGAATGCAGCAGACCCAGCTTACCTTGAGGTGAGAGAGTAAGAGGACATATAAT	MUT5	87	92	6	AUAUUU	∆6nt	∆6nt	Exon	Exon	Exon	116	100	62.5	75	91.135632096142	85.5522367282516	-5.58339536789041	5.9306328856447	2.33030922493214	1.7785875335765	-0.55172169135564	0.566565358509278	no	mid	chr13:32376686_32376691del
chr13	32376687_32376692del	ATATTTA	A	BRCA2_e21	ENSE00003461148	BRCA2_e21_del88to93	CTTGGTTCTTTAGTTTTAGTTGCTTTTGAATTTACAGTTTAGTGAATTAATAATCCTTTTGTTTTCTTAGAAAACACAACAAAACCACCATCACGTGCACTAACAAGACAGCAAGTTCGTGCTTTGCAAGATGGTGCAGAGCTTTATGAAGCAGTGAAGAATGCAGCAGACCCAGCTTACCTTGAGGTGAGAGAGTAAGAGGACATATAAT	MUT5	88	93	6	UAUUUA	∆6nt	∆6nt	Exon	Exon	Exon	116	100	62.5	75	91.135632096142	85.5522367282516	-5.58339536789041	5.9306328856447	2.33030922493214	1.7785875335765	-0.55172169135564	0.566565358509278	no	mid	chr13:32376687_32376692del
chr13	32376687	T	G	BRCA2_e21	ENSE00003461148	BRCA2_e21_T88G	CTTGGTTCTTTAGTTTTAGTTGCTTTTGAATTTACAGTTTAGTGAATTAATAATCCTTTTGTTTTCTTAGAAAACACAACAAAACCAGATTTACCATCACGTGCACTAACAAGACAGCAAGTTCGTGCTTTGCAAGATGGTGCAGAGCTTTATGAAGCAGTGAAGAATGCAGCAGACCCAGCTTACCTTGAGGTGAGAGAGTAAGAGGACATATAAT	MUT5	88	88	1	U	G	sub	Exon	Exon	Exon	122	82.7319587628866	69.4078947368421	84	91.135632096142	92.0006820776021	0.865049981460098	0.844994912499378	2.33030922493214	2.44243971256377	0.11213048763163	0.644814628418347	no	mid	chr13:32376687T>G
chr13	32376689_32376709del	ATTTACCATCACGTGCACTAAC	A	BRCA2_e21	ENSE00003461148	BRCA2_e21_del90to110	CTTGGTTCTTTAGTTTTAGTTGCTTTTGAATTTACAGTTTAGTGAATTAATAATCCTTTTGTTTTCTTAGAAAACACAACAAAACCATAAAGACAGCAAGTTCGTGCTTTGCAAGATGGTGCAGAGCTTTATGAAGCAGTGAAGAATGCAGCAGACCCAGCTTACCTTGAGGTGAGAGAGTAAGAGGACATATAAT	MUT5	90	110	21	UUUACCAUCACGUGCACUAAC	∆21nt	∆21nt	Exon	Exon	Exon	101	90.4761904761905	80	96.969696969697	91.135632096142	94.4497231194978	3.31409102335579	2.2196023129147	2.33030922493214	2.83421984754702	0.50391062261488	0.552173361329338	no	mid	chr13:32376689_32376709del
chr13	32376689_32376691del	ATTT	A	BRCA2_e21	ENSE00003461148	BRCA2_e21_del90to92	CTTGGTTCTTTAGTTTTAGTTGCTTTTGAATTTACAGTTTAGTGAATTAATAATCCTTTTGTTTTCTTAGAAAACACAACAAAACCATAACCATCACGTGCACTAACAAGACAGCAAGTTCGTGCTTTGCAAGATGGTGCAGAGCTTTATGAAGCAGTGAAGAATGCAGCAGACCCAGCTTACCTTGAGGTGAGAGAGTAAGAGGACATATAAT	MUT5	90	92	3	UUU	∆3nt	∆3nt	Exon	Exon	Exon	119	82.9741379310345	65.7608695652174	84.4532279314888	91.135632096142	92.1069185633653	0.971286467223298	0.773212415993109	2.33030922493214	2.45696345231333	0.12665422738119	0.552173361329338	no	mid	chr13:32376689_32376691del
chr13	32376689_32376694del	ATTTACC	A	BRCA2_e21	ENSE00003461148	BRCA2_e21_del90to95	CTTGGTTCTTTAGTTTTAGTTGCTTTTGAATTTACAGTTTAGTGAATTAATAATCCTTTTGTTTTCTTAGAAAACACAACAAAACCATAATCACGTGCACTAACAAGACAGCAAGTTCGTGCTTTGCAAGATGGTGCAGAGCTTTATGAAGCAGTGAAGAATGCAGCAGACCCAGCTTACCTTGAGGTGAGAGAGTAAGAGGACATATAAT	MUT5	90	95	6	UUUACC	∆6nt	∆6nt	Exon	Exon	Exon	116	82.5059101654846	64.3122676579926	82.9565217391304	91.135632096142	91.8412444871294	0.705612390987398	0.822328077428634	2.33030922493214	2.42096983641226	0.0906606114801196	0.711049908441102	no	mid	chr13:32376689_32376694del
chr13	32376689	T	A	BRCA2_e21	ENSE00003461148	BRCA2_e21_T90A	CTTGGTTCTTTAGTTTTAGTTGCTTTTGAATTTACAGTTTAGTGAATTAATAATCCTTTTGTTTTCTTAGAAAACACAACAAAACCATAATTACCATCACGTGCACTAACAAGACAGCAAGTTCGTGCTTTGCAAGATGGTGCAGAGCTTTATGAAGCAGTGAAGAATGCAGCAGACCCAGCTTACCTTGAGGTGAGAGAGTAAGAGGACATATAAT	MUT5	90	90	1	U	A	sub	Exon	Exon	Exon	122	81.1550151975684	51.0791366906475	83.9857651245552	91.135632096142	91.0360183408869	-0.0996137552551013	0.976614414406401	2.33030922493214	2.31804072427414	-0.0122685006580001	0.975104922621109	no	mid	chr13:32376689T>A
chr13	32376689	T	C	BRCA2_e21	ENSE00003461148	BRCA2_e21_T90C	CTTGGTTCTTTAGTTTTAGTTGCTTTTGAATTTACAGTTTAGTGAATTAATAATCCTTTTGTTTTCTTAGAAAACACAACAAAACCATACTTACCATCACGTGCACTAACAAGACAGCAAGTTCGTGCTTTGCAAGATGGTGCAGAGCTTTATGAAGCAGTGAAGAATGCAGCAGACCCAGCTTACCTTGAGGTGAGAGAGTAAGAGGACATATAAT	MUT5	90	90	1	U	C	sub	Exon	Exon	Exon	122	79.2207792207792	63.1578947368421	83.1932773109244	91.135632096142	89.8078161256758	-1.32781597046621	1.9312016823073	2.33030922493214	2.17605087107044	-0.1542583538617	0.74910852871844	no	mid	chr13:32376689T>C	synonymous_variant	Synonymous	Likely Benign	2
chr13	32376689	T	G	BRCA2_e21	ENSE00003461148	BRCA2_e21_T90G	CTTGGTTCTTTAGTTTTAGTTGCTTTTGAATTTACAGTTTAGTGAATTAATAATCCTTTTGTTTTCTTAGAAAACACAACAAAACCATAGTTACCATCACGTGCACTAACAAGACAGCAAGTTCGTGCTTTGCAAGATGGTGCAGAGCTTTATGAAGCAGTGAAGAATGCAGCAGACCCAGCTTACCTTGAGGTGAGAGAGTAAGAGGACATATAAT	MUT5	90	90	1	U	G	sub	Exon	Exon	Exon	122	74.4744744744745	69.1699604743083	81.7307692307692	91.135632096142	88.4188650380637	-2.71676705807831	1.10848516908564	2.33030922493214	2.03270787441182	-0.29760135052032	0.0383381828661148	yes	neg1	chr13:32376689T>G	nonsense	Nonsense	Pathogenic	3
chr13	32376690_32376710del	TTTACCATCACGTGCACTAACA	T	BRCA2_e21	ENSE00003461148	BRCA2_e21_del91to111	CTTGGTTCTTTAGTTTTAGTTGCTTTTGAATTTACAGTTTAGTGAATTAATAATCCTTTTGTTTTCTTAGAAAACACAACAAAACCATATAGACAGCAAGTTCGTGCTTTGCAAGATGGTGCAGAGCTTTATGAAGCAGTGAAGAATGCAGCAGACCCAGCTTACCTTGAGGTGAGAGAGTAAGAGGACATATAAT	MUT5	91	111	21	UUACCAUCACGUGCACUAACA	∆21nt	∆21nt	Exon	Exon	Exon	101	84.0359364201797	69.9546485260771	88.4997386304234	91.135632096142	92.8006613652705	1.66502926912849	0.426168413302733	2.33030922493214	2.5564646010323	0.22615537610016	0.00372880480096078	yes	pos1	chr13:32376690_32376710del
chr13	32376690	T	A	BRCA2_e21	ENSE00003461148	BRCA2_e21_T91A	CTTGGTTCTTTAGTTTTAGTTGCTTTTGAATTTACAGTTTAGTGAATTAATAATCCTTTTGTTTTCTTAGAAAACACAACAAAACCATATATACCATCACGTGCACTAACAAGACAGCAAGTTCGTGCTTTGCAAGATGGTGCAGAGCTTTATGAAGCAGTGAAGAATGCAGCAGACCCAGCTTACCTTGAGGTGAGAGAGTAAGAGGACATATAAT	MUT5	91	91	1	U	A	sub	Exon	Exon	Exon	122	76.7379679144385	66.0436137071651	82.6325411334552	91.135632096142	89.3900460124805	-1.74558608366151	1.00141830828575	2.33030922493214	2.13121671793052	-0.19909250700162	0.24180968546538	no	mid	chr13:32376690T>A
chr13	32376690_32376692del	TTTA	T	BRCA2_e21	ENSE00003461148	BRCA2_e21_del91to93	CTTGGTTCTTTAGTTTTAGTTGCTTTTGAATTTACAGTTTAGTGAATTAATAATCCTTTTGTTTTCTTAGAAAACACAACAAAACCATATCCATCACGTGCACTAACAAGACAGCAAGTTCGTGCTTTGCAAGATGGTGCAGAGCTTTATGAAGCAGTGAAGAATGCAGCAGACCCAGCTTACCTTGAGGTGAGAGAGTAAGAGGACATATAAT	MUT5	91	93	3	UUA	∆3nt	∆3nt	Exon	Exon	Exon	119	82.5136612021858	66.793893129771	88.8454011741683	91.135632096142	91.9986901790943	0.863058082952295	0.863254132046895	2.33030922493214	2.44216908387279	0.11185985894065	0.651750775157197	no	mid	chr13:32376690_32376692del
chr13	32376690	T	C	BRCA2_e21	ENSE00003461148	BRCA2_e21_T91C	CTTGGTTCTTTAGTTTTAGTTGCTTTTGAATTTACAGTTTAGTGAATTAATAATCCTTTTGTTTTCTTAGAAAACACAACAAAACCATATCTACCATCACGTGCACTAACAAGACAGCAAGTTCGTGCTTTGCAAGATGGTGCAGAGCTTTATGAAGCAGTGAAGAATGCAGCAGACCCAGCTTACCTTGAGGTGAGAGAGTAAGAGGACATATAAT	MUT5	91	91	1	U	C	sub	Exon	Exon	Exon	122	79.4612794612795	69.6485623003195	84.0445269016698	91.135632096142	90.6128367092918	-0.522795386850206	1.03517166355699	2.33030922493214	2.26725273993253	-0.0630564849996103	0.843625989370297	no	mid	chr13:32376690T>C	synonymous_variant	Synonymous	Likely Benign	3
chr13	32376690	T	G	BRCA2_e21	ENSE00003461148	BRCA2_e21_T91G	CTTGGTTCTTTAGTTTTAGTTGCTTTTGAATTTACAGTTTAGTGAATTAATAATCCTTTTGTTTTCTTAGAAAACACAACAAAACCATATGTACCATCACGTGCACTAACAAGACAGCAAGTTCGTGCTTTGCAAGATGGTGCAGAGCTTTATGAAGCAGTGAAGAATGCAGCAGACCCAGCTTACCTTGAGGTGAGAGAGTAAGAGGACATATAAT	MUT5	91	91	1	U	G	sub	Exon	Exon	Exon	122	77.007299270073	62.3655913978495	85.4945054945055	91.135632096142	89.4914290994235	-1.6442029967185	1.14449362605003	2.33030922493214	2.14195165600628	-0.18835756892586	0.38078052757497	no	mid	chr13:32376690T>G
chr13	32376691	T	A	BRCA2_e21	ENSE00003461148	BRCA2_e21_T92A	CTTGGTTCTTTAGTTTTAGTTGCTTTTGAATTTACAGTTTAGTGAATTAATAATCCTTTTGTTTTCTTAGAAAACACAACAAAACCATATTAACCATCACGTGCACTAACAAGACAGCAAGTTCGTGCTTTGCAAGATGGTGCAGAGCTTTATGAAGCAGTGAAGAATGCAGCAGACCCAGCTTACCTTGAGGTGAGAGAGTAAGAGGACATATAAT	MUT5	92	92	1	U	A	sub	Exon	Exon	Exon	122	75.1020408163265	59.2417061611375	80.253164556962	91.135632096142	88.4188650380637	-2.71676705807831	1.27996842152859	2.33030922493214	2.03270787441182	-0.29760135052032	0.0938774560809301	yes	neg1	chr13:32376691T>A
chr13	32376689del	AT	A	BRCA2_e21	ENSE00003461148	BRCA2_e21_del90to90	CTTGGTTCTTTAGTTTTAGTTGCTTTTGAATTTACAGTTTAGTGAATTAATAATCCTTTTGTTTTCTTAGAAAACACAACAAAACCATATTACCATCACGTGCACTAACAAGACAGCAAGTTCGTGCTTTGCAAGATGGTGCAGAGCTTTATGAAGCAGTGAAGAATGCAGCAGACCCAGCTTACCTTGAGGTGAGAGAGTAAGAGGACATATAAT	MUT5	90	90	1	U	∆1nt	∆1nt	Exon	Exon	Exon	121	78.978978978979	60.5263157894737	84.0607210626186	91.135632096142	90.285565484453	-0.850066611689004	1.00703818154343	2.33030922493214	2.22936472319457	-0.10094450173757	0.685348946305895	no	mid	chr13:32376689del
chr13	32376690del	TT	T	BRCA2_e21	ENSE00003461148	BRCA2_e21_del91to91	CTTGGTTCTTTAGTTTTAGTTGCTTTTGAATTTACAGTTTAGTGAATTAATAATCCTTTTGTTTTCTTAGAAAACACAACAAAACCATATTACCATCACGTGCACTAACAAGACAGCAAGTTCGTGCTTTGCAAGATGGTGCAGAGCTTTATGAAGCAGTGAAGAATGCAGCAGACCCAGCTTACCTTGAGGTGAGAGAGTAAGAGGACATATAAT	MUT5	91	91	1	U	∆1nt	∆1nt	Exon	Exon	Exon	121	78.978978978979	60.5263157894737	84.0607210626186	91.135632096142	90.285565484453	-0.850066611689004	1.00703818154343	2.33030922493214	2.22936472319457	-0.10094450173757	0.685348946305895	no	mid	chr13:32376690del
chr13	32376691del	TT	T	BRCA2_e21	ENSE00003461148	BRCA2_e21_del92to92	CTTGGTTCTTTAGTTTTAGTTGCTTTTGAATTTACAGTTTAGTGAATTAATAATCCTTTTGTTTTCTTAGAAAACACAACAAAACCATATTACCATCACGTGCACTAACAAGACAGCAAGTTCGTGCTTTGCAAGATGGTGCAGAGCTTTATGAAGCAGTGAAGAATGCAGCAGACCCAGCTTACCTTGAGGTGAGAGAGTAAGAGGACATATAAT	MUT5	92	92	1	U	∆1nt	∆1nt	Exon	Exon	Exon	121	78.978978978979	60.5263157894737	84.0607210626186	91.135632096142	90.285565484453	-0.850066611689004	1.00703818154343	2.33030922493214	2.22936472319457	-0.10094450173757	0.685348946305895	no	mid	chr13:32376691del
chr13	32376691	T	C	BRCA2_e21	ENSE00003461148	BRCA2_e21_T92C	CTTGGTTCTTTAGTTTTAGTTGCTTTTGAATTTACAGTTTAGTGAATTAATAATCCTTTTGTTTTCTTAGAAAACACAACAAAACCATATTCACCATCACGTGCACTAACAAGACAGCAAGTTCGTGCTTTGCAAGATGGTGCAGAGCTTTATGAAGCAGTGAAGAATGCAGCAGACCCAGCTTACCTTGAGGTGAGAGAGTAAGAGGACATATAAT	MUT5	92	92	1	U	C	sub	Exon	Exon	Exon	122	77.6286353467562	67.6567656765677	82.4590163934426	91.135632096142	89.8160703831058	-1.31956171303621	0.900109824582102	2.33030922493214	2.17695296670706	-0.15335625822508	0.379635209678772	no	mid	chr13:32376691T>C
chr13	32376690_32376695del	TTTACCA	T	BRCA2_e21	ENSE00003461148	BRCA2_e21_del91to96	CTTGGTTCTTTAGTTTTAGTTGCTTTTGAATTTACAGTTTAGTGAATTAATAATCCTTTTGTTTTCTTAGAAAACACAACAAAACCATATTCACGTGCACTAACAAGACAGCAAGTTCGTGCTTTGCAAGATGGTGCAGAGCTTTATGAAGCAGTGAAGAATGCAGCAGACCCAGCTTACCTTGAGGTGAGAGAGTAAGAGGACATATAAT	MUT5	91	96	6	UUACCA	∆6nt	∆6nt	Exon	Exon	Exon	116	76	100	76.5957446808511	91.135632096142	89.4463813079986	-1.6892507881434	3.06089204746931	2.33030922493214	2.1371705491322	-0.19313867579994	0.800075469708891	no	mid	chr13:32376690_32376695del
chr13	32376691_32376696del	TTACCAT	T	BRCA2_e21	ENSE00003461148	BRCA2_e21_del92to97	CTTGGTTCTTTAGTTTTAGTTGCTTTTGAATTTACAGTTTAGTGAATTAATAATCCTTTTGTTTTCTTAGAAAACACAACAAAACCATATTCACGTGCACTAACAAGACAGCAAGTTCGTGCTTTGCAAGATGGTGCAGAGCTTTATGAAGCAGTGAAGAATGCAGCAGACCCAGCTTACCTTGAGGTGAGAGAGTAAGAGGACATATAAT	MUT5	92	97	6	UACCAU	∆6nt	∆6nt	Exon	Exon	Exon	116	76	100	76.5957446808511	91.135632096142	89.4463813079986	-1.6892507881434	3.06089204746931	2.33030922493214	2.1371705491322	-0.19313867579994	0.800075469708891	no	mid	chr13:32376691_32376696del
chr13	32376691_32376693del	TTAC	T	BRCA2_e21	ENSE00003461148	BRCA2_e21_del92to94	CTTGGTTCTTTAGTTTTAGTTGCTTTTGAATTTACAGTTTAGTGAATTAATAATCCTTTTGTTTTCTTAGAAAACACAACAAAACCATATTCATCACGTGCACTAACAAGACAGCAAGTTCGTGCTTTGCAAGATGGTGCAGAGCTTTATGAAGCAGTGAAGAATGCAGCAGACCCAGCTTACCTTGAGGTGAGAGAGTAAGAGGACATATAAT	MUT5	92	94	3	UAC	∆3nt	∆3nt	Exon	Exon	Exon	119	81.8181818181818	66.6666666666667	77.7777777777778	91.135632096142	89.059633371779	-2.075998724363	3.28873877720855	2.33030922493214	2.09684687417537	-0.23346235075677	0.770501471691555	no	mid	chr13:32376691_32376693del
chr13	32376691_32376711del	TTACCATCACGTGCACTAACAA	T	BRCA2_e21	ENSE00003461148	BRCA2_e21_del92to112	CTTGGTTCTTTAGTTTTAGTTGCTTTTGAATTTACAGTTTAGTGAATTAATAATCCTTTTGTTTTCTTAGAAAACACAACAAAACCATATTGACAGCAAGTTCGTGCTTTGCAAGATGGTGCAGAGCTTTATGAAGCAGTGAAGAATGCAGCAGACCCAGCTTACCTTGAGGTGAGAGAGTAAGAGGACATATAAT	MUT5	92	112	21	UACCAUCACGUGCACUAACAA	∆21nt	∆21nt	Exon	Exon	Exon	101	82.5806451612903	65.4320987654321	83.9378238341969	91.135632096142	91.5213604751466	0.385728379004591	1.31705178674621	2.33030922493214	2.37902238930952	0.0487131643773799	0.925670210860964	no	mid	chr13:32376691_32376711del
chr13	32376691	T	G	BRCA2_e21	ENSE00003461148	BRCA2_e21_T92G	CTTGGTTCTTTAGTTTTAGTTGCTTTTGAATTTACAGTTTAGTGAATTAATAATCCTTTTGTTTTCTTAGAAAACACAACAAAACCATATTGACCATCACGTGCACTAACAAGACAGCAAGTTCGTGCTTTGCAAGATGGTGCAGAGCTTTATGAAGCAGTGAAGAATGCAGCAGACCCAGCTTACCTTGAGGTGAGAGAGTAAGAGGACATATAAT	MUT5	92	92	1	U	G	sub	Exon	Exon	Exon					91.135632096142				2.33030922493214				no	mid	chr13:32376691T>G
chr13	32376693	C	A	BRCA2_e21	ENSE00003461148	BRCA2_e21_C94A	CTTGGTTCTTTAGTTTTAGTTGCTTTTGAATTTACAGTTTAGTGAATTAATAATCCTTTTGTTTTCTTAGAAAACACAACAAAACCATATTTAACATCACGTGCACTAACAAGACAGCAAGTTCGTGCTTTGCAAGATGGTGCAGAGCTTTATGAAGCAGTGAAGAATGCAGCAGACCCAGCTTACCTTGAGGTGAGAGAGTAAGAGGACATATAAT	MUT5	94	94	1	C	A	sub	Exon	Exon	Exon	122	78.4641068447412	65.3950953678474	85.7142857142857	91.135632096142	90.2459333412514	-0.8896987548906	0.765785989675315	2.33030922493214	2.22485424501148	-0.10545497992066	0.547974674355218	no	mid	chr13:32376693C>A	missense_variant	Missense	Benign	1
chr13	32376694	C	A	BRCA2_e21	ENSE00003461148	BRCA2_e21_C95A	CTTGGTTCTTTAGTTTTAGTTGCTTTTGAATTTACAGTTTAGTGAATTAATAATCCTTTTGTTTTCTTAGAAAACACAACAAAACCATATTTACAATCACGTGCACTAACAAGACAGCAAGTTCGTGCTTTGCAAGATGGTGCAGAGCTTTATGAAGCAGTGAAGAATGCAGCAGACCCAGCTTACCTTGAGGTGAGAGAGTAAGAGGACATATAAT	MUT5	95	95	1	C	A	sub	Exon	Exon	Exon	122	68.0851063829787	37.8378378378378	73.4375	91.135632096142	83.1661227821167	-7.9695093140253	3.21988136623703	2.33030922493214	1.59744672974358	-0.73286249518856	0.0101994896570133	yes	neg2	chr13:32376694C>A	missense_variant	Missense	Benign	1
chr13	32376692_32376712del	TACCATCACGTGCACTAACAAG	T	BRCA2_e21	ENSE00003461148	BRCA2_e21_del93to113	CTTGGTTCTTTAGTTTTAGTTGCTTTTGAATTTACAGTTTAGTGAATTAATAATCCTTTTGTTTTCTTAGAAAACACAACAAAACCATATTTACAGCAAGTTCGTGCTTTGCAAGATGGTGCAGAGCTTTATGAAGCAGTGAAGAATGCAGCAGACCCAGCTTACCTTGAGGTGAGAGAGTAAGAGGACATATAAT	MUT5	93	113	21	ACCAUCACGUGCACUAACAAG	∆21nt	∆21nt	Exon	Exon	Exon	101	84.7560975609756	72.419627749577	90.6993006993007	91.135632096142	93.1269169764547	1.99128488031269	0.500046082777134	2.33030922493214	2.60635048973729	0.27604126480515	0.00361546830973596	yes	pos1	chr13:32376692_32376712del
chr13	32376693_32376713del	ACCATCACGTGCACTAACAAGA	A	BRCA2_e21	ENSE00003461148	BRCA2_e21_del94to114	CTTGGTTCTTTAGTTTTAGTTGCTTTTGAATTTACAGTTTAGTGAATTAATAATCCTTTTGTTTTCTTAGAAAACACAACAAAACCATATTTACAGCAAGTTCGTGCTTTGCAAGATGGTGCAGAGCTTTATGAAGCAGTGAAGAATGCAGCAGACCCAGCTTACCTTGAGGTGAGAGAGTAAGAGGACATATAAT	MUT5	94	114	21	CCAUCACGUGCACUAACAAGA	∆21nt	∆21nt	Exon	Exon	Exon	101	84.7560975609756	72.419627749577	90.6993006993007	91.135632096142	93.1269169764547	1.99128488031269	0.500046082777134	2.33030922493214	2.60635048973729	0.27604126480515	0.00361546830973596	yes	pos1	chr13:32376693_32376713del
chr13	32376694_32376714del	CCATCACGTGCACTAACAAGAC	C	BRCA2_e21	ENSE00003461148	BRCA2_e21_del95to115	CTTGGTTCTTTAGTTTTAGTTGCTTTTGAATTTACAGTTTAGTGAATTAATAATCCTTTTGTTTTCTTAGAAAACACAACAAAACCATATTTACAGCAAGTTCGTGCTTTGCAAGATGGTGCAGAGCTTTATGAAGCAGTGAAGAATGCAGCAGACCCAGCTTACCTTGAGGTGAGAGAGTAAGAGGACATATAAT	MUT5	95	115	21	CAUCACGUGCACUAACAAGAC	∆21nt	∆21nt	Exon	Exon	Exon	101	84.7560975609756	72.419627749577	90.6993006993007	91.135632096142	93.1269169764547	1.99128488031269	0.500046082777134	2.33030922493214	2.60635048973729	0.27604126480515	0.00361546830973596	yes	pos1	chr13:32376694_32376714del
chr13	32376693del	AC	A	BRCA2_e21	ENSE00003461148	BRCA2_e21_del94to94	CTTGGTTCTTTAGTTTTAGTTGCTTTTGAATTTACAGTTTAGTGAATTAATAATCCTTTTGTTTTCTTAGAAAACACAACAAAACCATATTTACATCACGTGCACTAACAAGACAGCAAGTTCGTGCTTTGCAAGATGGTGCAGAGCTTTATGAAGCAGTGAAGAATGCAGCAGACCCAGCTTACCTTGAGGTGAGAGAGTAAGAGGACATATAAT	MUT5	94	94	1	C	∆1nt	∆1nt	Exon	Exon	Exon	121	79.8013245033113	62.7397260273973	85.2459016393443	91.135632096142	90.7991502488849	-0.336481847257109	0.738410598638703	2.33030922493214	2.28935408302968	-0.0409551419024603	0.868418391240054	no	mid	chr13:32376693del
chr13	32376694del	CC	C	BRCA2_e21	ENSE00003461148	BRCA2_e21_del95to95	CTTGGTTCTTTAGTTTTAGTTGCTTTTGAATTTACAGTTTAGTGAATTAATAATCCTTTTGTTTTCTTAGAAAACACAACAAAACCATATTTACATCACGTGCACTAACAAGACAGCAAGTTCGTGCTTTGCAAGATGGTGCAGAGCTTTATGAAGCAGTGAAGAATGCAGCAGACCCAGCTTACCTTGAGGTGAGAGAGTAAGAGGACATATAAT	MUT5	95	95	1	C	∆1nt	∆1nt	Exon	Exon	Exon	121	79.8013245033113	62.7397260273973	85.2459016393443	91.135632096142	90.7991502488849	-0.336481847257109	0.738410598638703	2.33030922493214	2.28935408302968	-0.0409551419024603	0.868418391240054	no	mid	chr13:32376694del
chr13	32376696	T	A	BRCA2_e21	ENSE00003461148	BRCA2_e21_T97A	CTTGGTTCTTTAGTTTTAGTTGCTTTTGAATTTACAGTTTAGTGAATTAATAATCCTTTTGTTTTCTTAGAAAACACAACAAAACCATATTTACCAACACGTGCACTAACAAGACAGCAAGTTCGTGCTTTGCAAGATGGTGCAGAGCTTTATGAAGCAGTGAAGAATGCAGCAGACCCAGCTTACCTTGAGGTGAGAGAGTAAGAGGACATATAAT	MUT5	97	97	1	U	A	sub	Exon	Exon	Exon	122	81.5789473684211	61.7283950617284	86.5248226950355	91.135632096142	91.4560328171781	0.320400721036096	0.927144793715458	2.33030922493214	2.37063289988897	0.0403236749568299	0.914882971022396	no	mid	chr13:32376696T>A
chr13	32376696_32376716del	ATCACGTGCACTAACAAGACAG	A	BRCA2_e21	ENSE00003461148	BRCA2_e21_del97to117	CTTGGTTCTTTAGTTTTAGTTGCTTTTGAATTTACAGTTTAGTGAATTAATAATCCTTTTGTTTTCTTAGAAAACACAACAAAACCATATTTACCACAAGTTCGTGCTTTGCAAGATGGTGCAGAGCTTTATGAAGCAGTGAAGAATGCAGCAGACCCAGCTTACCTTGAGGTGAGAGAGTAAGAGGACATATAAT	MUT5	97	117	21	UCACGUGCACUAACAAGACAG	∆21nt	∆21nt	Exon	Exon	Exon	101	86.2068965517242	71.5736040609137	91.4454277286136	91.135632096142	93.5958289398433	2.46019684370129	0.8146760133834	2.33030922493214	2.68203631364955	0.35172708871741	0.0559443200046775	yes	pos1	chr13:32376696_32376716del
chr13	32376696del	AT	A	BRCA2_e21	ENSE00003461148	BRCA2_e21_del97to97	CTTGGTTCTTTAGTTTTAGTTGCTTTTGAATTTACAGTTTAGTGAATTAATAATCCTTTTGTTTTCTTAGAAAACACAACAAAACCATATTTACCACACGTGCACTAACAAGACAGCAAGTTCGTGCTTTGCAAGATGGTGCAGAGCTTTATGAAGCAGTGAAGAATGCAGCAGACCCAGCTTACCTTGAGGTGAGAGAGTAAGAGGACATATAAT	MUT5	97	97	1	U	∆1nt	∆1nt	Exon	Exon	Exon	121	79.7833935018051	57.7380952380953	84.4868735083532	91.135632096142	90.5350500641379	-0.600582032004104	1.08222032246713	2.33030922493214	2.25814157400269	-0.0721676509294502	0.812699373522005	no	mid	chr13:32376696del
chr13	32376696	T	C	BRCA2_e21	ENSE00003461148	BRCA2_e21_T97C	CTTGGTTCTTTAGTTTTAGTTGCTTTTGAATTTACAGTTTAGTGAATTAATAATCCTTTTGTTTTCTTAGAAAACACAACAAAACCATATTTACCACCACGTGCACTAACAAGACAGCAAGTTCGTGCTTTGCAAGATGGTGCAGAGCTTTATGAAGCAGTGAAGAATGCAGCAGACCCAGCTTACCTTGAGGTGAGAGAGTAAGAGGACATATAAT	MUT5	97	97	1	U	C	sub	Exon	Exon	Exon	122	76.271186440678	69.4915254237288	80.5369127516778	91.135632096142	89.0297131686592	-2.10591892748281	1.69475296063013	2.33030922493214	2.09377974901087	-0.23652947592127	0.461851002920184	no	mid	chr13:32376696T>C	missense_variant	Missense	VUS/Conflicting	1
chr13	32376694_32376696del	CCAT	C	BRCA2_e21	ENSE00003461148	BRCA2_e21_del95to97	CTTGGTTCTTTAGTTTTAGTTGCTTTTGAATTTACAGTTTAGTGAATTAATAATCCTTTTGTTTTCTTAGAAAACACAACAAAACCATATTTACCACGTGCACTAACAAGACAGCAAGTTCGTGCTTTGCAAGATGGTGCAGAGCTTTATGAAGCAGTGAAGAATGCAGCAGACCCAGCTTACCTTGAGGTGAGAGAGTAAGAGGACATATAAT	MUT5	95	97	3	CAU	∆3nt	∆3nt	Exon	Exon	Exon					91.135632096142				2.33030922493214				no	mid	chr13:32376694_32376696del
chr13	32376695_32376697del	CATC	C	BRCA2_e21	ENSE00003461148	BRCA2_e21_del96to98	CTTGGTTCTTTAGTTTTAGTTGCTTTTGAATTTACAGTTTAGTGAATTAATAATCCTTTTGTTTTCTTAGAAAACACAACAAAACCATATTTACCACGTGCACTAACAAGACAGCAAGTTCGTGCTTTGCAAGATGGTGCAGAGCTTTATGAAGCAGTGAAGAATGCAGCAGACCCAGCTTACCTTGAGGTGAGAGAGTAAGAGGACATATAAT	MUT5	96	98	3	AUC	∆3nt	∆3nt	Exon	Exon	Exon					91.135632096142				2.33030922493214				no	mid	chr13:32376695_32376697del
chr13	32376696_32376698del	ATCA	A	BRCA2_e21	ENSE00003461148	BRCA2_e21_del97to99	CTTGGTTCTTTAGTTTTAGTTGCTTTTGAATTTACAGTTTAGTGAATTAATAATCCTTTTGTTTTCTTAGAAAACACAACAAAACCATATTTACCACGTGCACTAACAAGACAGCAAGTTCGTGCTTTGCAAGATGGTGCAGAGCTTTATGAAGCAGTGAAGAATGCAGCAGACCCAGCTTACCTTGAGGTGAGAGAGTAAGAGGACATATAAT	MUT5	97	99	3	UCA	∆3nt	∆3nt	Exon	Exon	Exon					91.135632096142				2.33030922493214				no	mid	chr13:32376696_32376698del
chr13	32376696	T	G	BRCA2_e21	ENSE00003461148	BRCA2_e21_T97G	CTTGGTTCTTTAGTTTTAGTTGCTTTTGAATTTACAGTTTAGTGAATTAATAATCCTTTTGTTTTCTTAGAAAACACAACAAAACCATATTTACCAGCACGTGCACTAACAAGACAGCAAGTTCGTGCTTTGCAAGATGGTGCAGAGCTTTATGAAGCAGTGAAGAATGCAGCAGACCCAGCTTACCTTGAGGTGAGAGAGTAAGAGGACATATAAT	MUT5	97	97	1	U	G	sub	Exon	Exon	Exon	122	75	45.4545454545455	82.3529411764706	91.135632096142	85.0981925972342	-6.0374394989078	4.84127393777713	2.33030922493214	1.74232328898445	-0.58798593594769	0.38078052757497	no	mid	chr13:32376696T>G
chr13	32376696_32376701del	ATCACGT	A	BRCA2_e21	ENSE00003461148	BRCA2_e21_del97to102	CTTGGTTCTTTAGTTTTAGTTGCTTTTGAATTTACAGTTTAGTGAATTAATAATCCTTTTGTTTTCTTAGAAAACACAACAAAACCATATTTACCAGCACTAACAAGACAGCAAGTTCGTGCTTTGCAAGATGGTGCAGAGCTTTATGAAGCAGTGAAGAATGCAGCAGACCCAGCTTACCTTGAGGTGAGAGAGTAAGAGGACATATAAT	MUT5	97	102	6	UCACGU	∆6nt	∆6nt	Exon	Exon	Exon	116	81.9706498951782	71.1864406779661	86	91.135632096142	91.7951617865478	0.659529690405791	0.774665244669858	2.33030922493214	2.41483558608326	0.08452636115112	0.711084400265745	no	mid	chr13:32376696_32376701del
chr13	32376697	C	A	BRCA2_e21	ENSE00003461148	BRCA2_e21_C98A	CTTGGTTCTTTAGTTTTAGTTGCTTTTGAATTTACAGTTTAGTGAATTAATAATCCTTTTGTTTTCTTAGAAAACACAACAAAACCATATTTACCATAACGTGCACTAACAAGACAGCAAGTTCGTGCTTTGCAAGATGGTGCAGAGCTTTATGAAGCAGTGAAGAATGCAGCAGACCCAGCTTACCTTGAGGTGAGAGAGTAAGAGGACATATAAT	MUT5	98	98	1	C	A	sub	Exon	Exon	Exon	122	81.3559322033898	66.5634674922601	84.0213049267643	91.135632096142	91.4616702913918	0.326038195249789	0.755463613748124	2.33030922493214	2.37135457639827	0.04104535146613	0.889248773995415	no	mid	chr13:32376697C>A	nonsense	Nonsense	Pathogenic	2
chr13	32376697_32376717del	TCACGTGCACTAACAAGACAGC	T	BRCA2_e21	ENSE00003461148	BRCA2_e21_del98to118	CTTGGTTCTTTAGTTTTAGTTGCTTTTGAATTTACAGTTTAGTGAATTAATAATCCTTTTGTTTTCTTAGAAAACACAACAAAACCATATTTACCATAAGTTCGTGCTTTGCAAGATGGTGCAGAGCTTTATGAAGCAGTGAAGAATGCAGCAGACCCAGCTTACCTTGAGGTGAGAGAGTAAGAGGACATATAAT	MUT5	98	118	21	CACGUGCACUAACAAGACAGC	∆21nt	∆21nt	Exon	Exon	Exon	101	83.2535885167464	69.2708333333333	92.1478060046189	91.135632096142	92.4198255240261	1.2841934278841	1.06313923569945	2.33030922493214	2.50080530025297	0.17049607532083	0.579431560237738	no	mid	chr13:32376697_32376717del
chr13	32376697del	TC	T	BRCA2_e21	ENSE00003461148	BRCA2_e21_del98to98	CTTGGTTCTTTAGTTTTAGTTGCTTTTGAATTTACAGTTTAGTGAATTAATAATCCTTTTGTTTTCTTAGAAAACACAACAAAACCATATTTACCATACGTGCACTAACAAGACAGCAAGTTCGTGCTTTGCAAGATGGTGCAGAGCTTTATGAAGCAGTGAAGAATGCAGCAGACCCAGCTTACCTTGAGGTGAGAGAGTAAGAGGACATATAAT	MUT5	98	98	1	C	∆1nt	∆1nt	Exon	Exon	Exon	121	77.7777777777778	65.4069767441861	87.7102199223803	91.135632096142	89.979914813691	-1.15571728245101	0.825445084984521	2.33030922493214	2.19499487943942	-0.13531434549272	0.408134508305175	no	mid	chr13:32376697del
chr13	32376699	C	A	BRCA2_e21	ENSE00003461148	BRCA2_e21_C100A	CTTGGTTCTTTAGTTTTAGTTGCTTTTGAATTTACAGTTTAGTGAATTAATAATCCTTTTGTTTTCTTAGAAAACACAACAAAACCATATTTACCATCAAGTGCACTAACAAGACAGCAAGTTCGTGCTTTGCAAGATGGTGCAGAGCTTTATGAAGCAGTGAAGAATGCAGCAGACCCAGCTTACCTTGAGGTGAGAGAGTAAGAGGACATATAAT	MUT5	100	100	1	C	A	sub	Exon	Exon	Exon	122	85.7142857142857	59.0909090909091	85.7142857142857	91.135632096142	90.6618301943518	-0.473801901790205	2.66758794615178	2.33030922493214	2.27302615200689	-0.0572830729252503	0.942348941173207	no	mid	chr13:32376699C>A	missense_variant|non-coding_transcript_variant	Missense	Likely Benign	1
chr13	32376700	G	A	BRCA2_e21	ENSE00003461148	BRCA2_e21_G101A	CTTGGTTCTTTAGTTTTAGTTGCTTTTGAATTTACAGTTTAGTGAATTAATAATCCTTTTGTTTTCTTAGAAAACACAACAAAACCATATTTACCATCACATGCACTAACAAGACAGCAAGTTCGTGCTTTGCAAGATGGTGCAGAGCTTTATGAAGCAGTGAAGAATGCAGCAGACCCAGCTTACCTTGAGGTGAGAGAGTAAGAGGACATATAAT	MUT5	101	101	1	G	A	sub	Exon	Exon	Exon	122	78.8135593220339	58.1151832460733	84.390243902439	91.135632096142	90.0827363028194	-1.05289579332261	1.19263642797532	2.33030922493214	2.20645149402447	-0.12385773090767	0.660376647064415	no	mid	chr13:32376700G>A	missense_variant	Missense	VUS/Conflicting	1
chr13	32376700_32376702del	CGTG	C	BRCA2_e21	ENSE00003461148	BRCA2_e21_del101to103	CTTGGTTCTTTAGTTTTAGTTGCTTTTGAATTTACAGTTTAGTGAATTAATAATCCTTTTGTTTTCTTAGAAAACACAACAAAACCATATTTACCATCACCACTAACAAGACAGCAAGTTCGTGCTTTGCAAGATGGTGCAGAGCTTTATGAAGCAGTGAAGAATGCAGCAGACCCAGCTTACCTTGAGGTGAGAGAGTAAGAGGACATATAAT	MUT5	101	103	3	GUG	∆3nt	∆3nt	Exon	Exon	Exon	119	82.9424307036248	66.1392405063291	86.9047619047619	91.135632096142	92.1566179914909	1.02098589534889	0.763207732517275	2.33030922493214	2.46381937915162	0.13351015421948	0.517091562574508	no	mid	chr13:32376700_32376702del
chr13	32376700	G	C	BRCA2_e21	ENSE00003461148	BRCA2_e21_G101C	CTTGGTTCTTTAGTTTTAGTTGCTTTTGAATTTACAGTTTAGTGAATTAATAATCCTTTTGTTTTCTTAGAAAACACAACAAAACCATATTTACCATCACCTGCACTAACAAGACAGCAAGTTCGTGCTTTGCAAGATGGTGCAGAGCTTTATGAAGCAGTGAAGAATGCAGCAGACCCAGCTTACCTTGAGGTGAGAGAGTAAGAGGACATATAAT	MUT5	101	101	1	G	C	sub	Exon	Exon	Exon	122	78.8135593220339	58.6956521739131	85.2631578947368	91.135632096142	89.8613629282482	-1.2742691678938	1.62307079783133	2.33030922493214	2.18191449270846	-0.14839473222368	0.705121470707644	no	mid	chr13:32376700G>C	missense_variant	Missense	VUS/Conflicting	1
chr13	32376701_32376706del	GTGCACT	G	BRCA2_e21	ENSE00003461148	BRCA2_e21_del102to107	CTTGGTTCTTTAGTTTTAGTTGCTTTTGAATTTACAGTTTAGTGAATTAATAATCCTTTTGTTTTCTTAGAAAACACAACAAAACCATATTTACCATCACGAACAAGACAGCAAGTTCGTGCTTTGCAAGATGGTGCAGAGCTTTATGAAGCAGTGAAGAATGCAGCAGACCCAGCTTACCTTGAGGTGAGAGAGTAAGAGGACATATAAT	MUT5	102	107	6	UGCACU	∆6nt	∆6nt	Exon	Exon	Exon	116	81.1695906432749	62.0869565217391	84.1372912801484	91.135632096142	91.4207220940643	0.285089997922294	0.604518220875244	2.33030922493214	2.36612242170588	0.0358131967737396	0.868418391240054	no	mid	chr13:32376701_32376706del
chr13	32376701_32376703del	GTGC	G	BRCA2_e21	ENSE00003461148	BRCA2_e21_del102to104	CTTGGTTCTTTAGTTTTAGTTGCTTTTGAATTTACAGTTTAGTGAATTAATAATCCTTTTGTTTTCTTAGAAAACACAACAAAACCATATTTACCATCACGACTAACAAGACAGCAAGTTCGTGCTTTGCAAGATGGTGCAGAGCTTTATGAAGCAGTGAAGAATGCAGCAGACCCAGCTTACCTTGAGGTGAGAGAGTAAGAGGACATATAAT	MUT5	102	104	3	UGC	∆3nt	∆3nt	Exon	Exon	Exon	119	80	61.2781954887218	85.3061224489796	91.135632096142	90.7878394488249	-0.347792647317102	0.920947547437922	2.33030922493214	2.28800093957475	-0.0423082853573904	0.905538043552661	no	mid	chr13:32376701_32376703del
chr13	32376701	T	A	BRCA2_e21	ENSE00003461148	BRCA2_e21_T102A	CTTGGTTCTTTAGTTTTAGTTGCTTTTGAATTTACAGTTTAGTGAATTAATAATCCTTTTGTTTTCTTAGAAAACACAACAAAACCATATTTACCATCACGAGCACTAACAAGACAGCAAGTTCGTGCTTTGCAAGATGGTGCAGAGCTTTATGAAGCAGTGAAGAATGCAGCAGACCCAGCTTACCTTGAGGTGAGAGAGTAAGAGGACATATAAT	MUT5	102	102	1	U	A	sub	Exon	Exon	Exon					91.135632096142				2.33030922493214				no	mid	chr13:32376701T>A	non-coding_transcript_variant|synonymous_variant	Synonymous	Likely Benign	1
chr13	32376701	T	C	BRCA2_e21	ENSE00003461148	BRCA2_e21_T102C	CTTGGTTCTTTAGTTTTAGTTGCTTTTGAATTTACAGTTTAGTGAATTAATAATCCTTTTGTTTTCTTAGAAAACACAACAAAACCATATTTACCATCACGCGCACTAACAAGACAGCAAGTTCGTGCTTTGCAAGATGGTGCAGAGCTTTATGAAGCAGTGAAGAATGCAGCAGACCCAGCTTACCTTGAGGTGAGAGAGTAAGAGGACATATAAT	MUT5	102	102	1	U	C	sub	Exon	Exon	Exon	122	84.9315068493151	65.7142857142857	78.8135593220339	91.135632096142	91.2565843093279	0.120952213185899	1.84773899969205	2.33030922493214	2.34537422206366	0.0150649971315198	0.986926788885707	no	mid	chr13:32376701T>C	synonymous_variant	Synonymous	Likely Benign	1
chr13	32376701del	GT	G	BRCA2_e21	ENSE00003461148	BRCA2_e21_del102to102	CTTGGTTCTTTAGTTTTAGTTGCTTTTGAATTTACAGTTTAGTGAATTAATAATCCTTTTGTTTTCTTAGAAAACACAACAAAACCATATTTACCATCACGGCACTAACAAGACAGCAAGTTCGTGCTTTGCAAGATGGTGCAGAGCTTTATGAAGCAGTGAAGAATGCAGCAGACCCAGCTTACCTTGAGGTGAGAGAGTAAGAGGACATATAAT	MUT5	102	102	1	U	∆1nt	∆1nt	Exon	Exon	Exon	121	81.7258883248731	68.3168316831683	84.4504021447721	91.135632096142	91.3937975583189	0.258165462176896	1.18729838987428	2.33030922493214	2.36269445828673	0.03238523335459	0.932917202869383	no	mid	chr13:32376701del
chr13	32376701	T	G	BRCA2_e21	ENSE00003461148	BRCA2_e21_T102G	CTTGGTTCTTTAGTTTTAGTTGCTTTTGAATTTACAGTTTAGTGAATTAATAATCCTTTTGTTTTCTTAGAAAACACAACAAAACCATATTTACCATCACGGGCACTAACAAGACAGCAAGTTCGTGCTTTGCAAGATGGTGCAGAGCTTTATGAAGCAGTGAAGAATGCAGCAGACCCAGCTTACCTTGAGGTGAGAGAGTAAGAGGACATATAAT	MUT5	102	102	1	U	G	sub	Exon	Exon	Exon	122	78.2407407407408	63.6363636363636	83.2993890020367	91.135632096142	89.8999257676729	-1.23570632846911	1.24761467207431	2.33030922493214	2.18615434220057	-0.14415488273157	0.614667528909564	no	mid	chr13:32376701T>G	non-coding_transcript_variant|synonymous_variant	Synonymous	Likely Benign	1
chr13	32376702_32376707del	TGCACTA	T	BRCA2_e21	ENSE00003461148	BRCA2_e21_del103to108	CTTGGTTCTTTAGTTTTAGTTGCTTTTGAATTTACAGTTTAGTGAATTAATAATCCTTTTGTTTTCTTAGAAAACACAACAAAACCATATTTACCATCACGTACAAGACAGCAAGTTCGTGCTTTGCAAGATGGTGCAGAGCTTTATGAAGCAGTGAAGAATGCAGCAGACCCAGCTTACCTTGAGGTGAGAGAGTAAGAGGACATATAAT	MUT5	103	108	6	GCACUA	∆6nt	∆6nt	Exon	Exon	Exon	116	91.304347826087	76.9230769230769	88.4615384615385	91.135632096142	93.1459468457398	2.0103147495978	2.48715831405863	2.33030922493214	2.60932740533813	0.27901818040599	0.756211407370748	no	mid	chr13:32376702_32376707del
chr13	32376702	G	A	BRCA2_e21	ENSE00003461148	BRCA2_e21_G103A	CTTGGTTCTTTAGTTTTAGTTGCTTTTGAATTTACAGTTTAGTGAATTAATAATCCTTTTGTTTTCTTAGAAAACACAACAAAACCATATTTACCATCACGTACACTAACAAGACAGCAAGTTCGTGCTTTGCAAGATGGTGCAGAGCTTTATGAAGCAGTGAAGAATGCAGCAGACCCAGCTTACCTTGAGGTGAGAGAGTAAGAGGACATATAAT	MUT5	103	103	1	G	A	sub	Exon	Exon	Exon	122	80.2173913043478	68.8821752265861	84.251968503937	91.135632096142	90.986573752799	-0.149058343343	0.830433911090463	2.33030922493214	2.31199668350879	-0.01831254142335	0.942492593515013	no	mid	chr13:32376702G>A
chr13	32376702del	TG	T	BRCA2_e21	ENSE00003461148	BRCA2_e21_del103to103	CTTGGTTCTTTAGTTTTAGTTGCTTTTGAATTTACAGTTTAGTGAATTAATAATCCTTTTGTTTTCTTAGAAAACACAACAAAACCATATTTACCATCACGTCACTAACAAGACAGCAAGTTCGTGCTTTGCAAGATGGTGCAGAGCTTTATGAAGCAGTGAAGAATGCAGCAGACCCAGCTTACCTTGAGGTGAGAGAGTAAGAGGACATATAAT	MUT5	103	103	1	G	∆1nt	∆1nt	Exon	Exon	Exon	121	83.0334190231362	64.2728904847397	86.3677130044843	91.135632096142	92.2538696015909	1.11823750544889	0.597821050234525	2.33030922493214	2.4773508137009	0.14704158876876	0.294645771314481	no	mid	chr13:32376702del
chr13	32376702	G	C	BRCA2_e21	ENSE00003461148	BRCA2_e21_G103C	CTTGGTTCTTTAGTTTTAGTTGCTTTTGAATTTACAGTTTAGTGAATTAATAATCCTTTTGTTTTCTTAGAAAACACAACAAAACCATATTTACCATCACGTCCACTAACAAGACAGCAAGTTCGTGCTTTGCAAGATGGTGCAGAGCTTTATGAAGCAGTGAAGAATGCAGCAGACCCAGCTTACCTTGAGGTGAGAGAGTAAGAGGACATATAAT	MUT5	103	103	1	G	C	sub	Exon	Exon	Exon	122	78.4860557768924	62.6112759643917	86.9831546707504	91.135632096142	90.2395788312504	-0.896053264891605	0.833325252562958	2.33030922493214	2.22413256850219	-0.10617665642995	0.580709920884831	no	mid	chr13:32376702G>C
chr13	32376701_32376721del	GTGCACTAACAAGACAGCAAGT	G	BRCA2_e21	ENSE00003461148	BRCA2_e21_del102to122	CTTGGTTCTTTAGTTTTAGTTGCTTTTGAATTTACAGTTTAGTGAATTAATAATCCTTTTGTTTTCTTAGAAAACACAACAAAACCATATTTACCATCACGTCGTGCTTTGCAAGATGGTGCAGAGCTTTATGAAGCAGTGAAGAATGCAGCAGACCCAGCTTACCTTGAGGTGAGAGAGTAAGAGGACATATAAT	MUT5	102	122	21	UGCACUAACAAGACAGCAAGU	∆21nt	∆21nt	Exon	Exon	Exon	101	85.3571428571429	71.6756756756757	88.7882219705549	91.135632096142	93.3761085645372	2.24047646839519	0.413792775114232	2.33030922493214	2.64595248818482	0.31564326325268	3.13830525986667e-05	yes	pos1	chr13:32376701_32376721del
chr13	32376702_32376722del	TGCACTAACAAGACAGCAAGTT	T	BRCA2_e21	ENSE00003461148	BRCA2_e21_del103to123	CTTGGTTCTTTAGTTTTAGTTGCTTTTGAATTTACAGTTTAGTGAATTAATAATCCTTTTGTTTTCTTAGAAAACACAACAAAACCATATTTACCATCACGTCGTGCTTTGCAAGATGGTGCAGAGCTTTATGAAGCAGTGAAGAATGCAGCAGACCCAGCTTACCTTGAGGTGAGAGAGTAAGAGGACATATAAT	MUT5	103	123	21	GCACUAACAAGACAGCAAGUU	∆21nt	∆21nt	Exon	Exon	Exon	101	85.3571428571429	71.6756756756757	88.7882219705549	91.135632096142	93.3761085645372	2.24047646839519	0.413792775114232	2.33030922493214	2.64595248818482	0.31564326325268	3.13830525986667e-05	yes	pos1	chr13:32376702_32376722del
chr13	32376702_32376704del	TGCA	T	BRCA2_e21	ENSE00003461148	BRCA2_e21_del103to105	CTTGGTTCTTTAGTTTTAGTTGCTTTTGAATTTACAGTTTAGTGAATTAATAATCCTTTTGTTTTCTTAGAAAACACAACAAAACCATATTTACCATCACGTCTAACAAGACAGCAAGTTCGTGCTTTGCAAGATGGTGCAGAGCTTTATGAAGCAGTGAAGAATGCAGCAGACCCAGCTTACCTTGAGGTGAGAGAGTAAGAGGACATATAAT	MUT5	103	105	3	GCA	∆3nt	∆3nt	Exon	Exon	Exon	119	81.9066147859922	63.6363636363636	87.0147255689424	91.135632096142	91.7173735194018	0.581741423259796	0.753815309342102	2.33030922493214	2.40455169582581	0.0742424708936698	0.746459988316643	no	mid	chr13:32376702_32376704del
chr13	32376703	C	A	BRCA2_e21	ENSE00003461148	BRCA2_e21_C104A	CTTGGTTCTTTAGTTTTAGTTGCTTTTGAATTTACAGTTTAGTGAATTAATAATCCTTTTGTTTTCTTAGAAAACACAACAAAACCATATTTACCATCACGTGAACTAACAAGACAGCAAGTTCGTGCTTTGCAAGATGGTGCAGAGCTTTATGAAGCAGTGAAGAATGCAGCAGACCCAGCTTACCTTGAGGTGAGAGAGTAAGAGGACATATAAT	MUT5	104	104	1	C	A	sub	Exon	Exon	Exon	122	77.5903614457831	58.703071672355	85.2233676975945	91.135632096142	89.7399072454607	-1.3957248506813	0.936033400418414	2.33030922493214	2.16865368685017	-0.16165553808197	0.364353295307936	no	mid	chr13:32376703C>A	missense_variant	Missense	VUS/Conflicting	1
chr13	32376703del	GC	G	BRCA2_e21	ENSE00003461148	BRCA2_e21_del104to104	CTTGGTTCTTTAGTTTTAGTTGCTTTTGAATTTACAGTTTAGTGAATTAATAATCCTTTTGTTTTCTTAGAAAACACAACAAAACCATATTTACCATCACGTGACTAACAAGACAGCAAGTTCGTGCTTTGCAAGATGGTGCAGAGCTTTATGAAGCAGTGAAGAATGCAGCAGACCCAGCTTACCTTGAGGTGAGAGAGTAAGAGGACATATAAT	MUT5	104	104	1	C	∆1nt	∆1nt	Exon	Exon	Exon	121	86.3636363636364	100	79.3103448275862	91.135632096142	91.8810367993985	0.745404703256491	2.8850397142461	2.33030922493214	2.42629220066831	0.0959829757361699	0.92803742456044	no	mid	chr13:32376703del
chr13	32376704_32376706del	CACT	C	BRCA2_e21	ENSE00003461148	BRCA2_e21_del105to107	CTTGGTTCTTTAGTTTTAGTTGCTTTTGAATTTACAGTTTAGTGAATTAATAATCCTTTTGTTTTCTTAGAAAACACAACAAAACCATATTTACCATCACGTGCAACAAGACAGCAAGTTCGTGCTTTGCAAGATGGTGCAGAGCTTTATGAAGCAGTGAAGAATGCAGCAGACCCAGCTTACCTTGAGGTGAGAGAGTAAGAGGACATATAAT	MUT5	105	107	3	ACU	∆3nt	∆3nt	Exon	Exon	Exon	119	81.0490693739425	67.5603217158177	86.2433862433863	91.135632096142	91.3966353204335	0.26100322429149	0.719895957087868	2.33030922493214	2.36305529654138	0.0327460716092398	0.909094386978006	no	mid	chr13:32376704_32376706del
chr13	32376705_32376707del	ACTA	A	BRCA2_e21	ENSE00003461148	BRCA2_e21_del106to108	CTTGGTTCTTTAGTTTTAGTTGCTTTTGAATTTACAGTTTAGTGAATTAATAATCCTTTTGTTTTCTTAGAAAACACAACAAAACCATATTTACCATCACGTGCAACAAGACAGCAAGTTCGTGCTTTGCAAGATGGTGCAGAGCTTTATGAAGCAGTGAAGAATGCAGCAGACCCAGCTTACCTTGAGGTGAGAGAGTAAGAGGACATATAAT	MUT5	106	108	3	CUA	∆3nt	∆3nt	Exon	Exon	Exon	119	81.0490693739425	67.5603217158177	86.2433862433863	91.135632096142	91.3966353204335	0.26100322429149	0.719895957087868	2.33030922493214	2.36305529654138	0.0327460716092398	0.909094386978006	no	mid	chr13:32376705_32376707del
chr13	32376703_32376708del	GCACTAA	G	BRCA2_e21	ENSE00003461148	BRCA2_e21_del104to109	CTTGGTTCTTTAGTTTTAGTTGCTTTTGAATTTACAGTTTAGTGAATTAATAATCCTTTTGTTTTCTTAGAAAACACAACAAAACCATATTTACCATCACGTGCAAGACAGCAAGTTCGTGCTTTGCAAGATGGTGCAGAGCTTTATGAAGCAGTGAAGAATGCAGCAGACCCAGCTTACCTTGAGGTGAGAGAGTAAGAGGACATATAAT	MUT5	104	109	6	CACUAA	∆6nt	∆6nt	Exon	Exon	Exon	116	85.7142857142857	72	87.8787878787879	91.135632096142	92.2151022133338	1.07947011719179	1.99918967076116	2.33030922493214	2.47193823988119	0.14162901494905	0.844030394033744	no	mid	chr13:32376703_32376708del
chr13	32376704_32376709del	CACTAAC	C	BRCA2_e21	ENSE00003461148	BRCA2_e21_del105to110	CTTGGTTCTTTAGTTTTAGTTGCTTTTGAATTTACAGTTTAGTGAATTAATAATCCTTTTGTTTTCTTAGAAAACACAACAAAACCATATTTACCATCACGTGCAAGACAGCAAGTTCGTGCTTTGCAAGATGGTGCAGAGCTTTATGAAGCAGTGAAGAATGCAGCAGACCCAGCTTACCTTGAGGTGAGAGAGTAAGAGGACATATAAT	MUT5	105	110	6	ACUAAC	∆6nt	∆6nt	Exon	Exon	Exon	116	85.7142857142857	72	87.8787878787879	91.135632096142	92.2151022133338	1.07947011719179	1.99918967076116	2.33030922493214	2.47193823988119	0.14162901494905	0.844030394033744	no	mid	chr13:32376704_32376709del
chr13	32376705_32376710del	ACTAACA	A	BRCA2_e21	ENSE00003461148	BRCA2_e21_del106to111	CTTGGTTCTTTAGTTTTAGTTGCTTTTGAATTTACAGTTTAGTGAATTAATAATCCTTTTGTTTTCTTAGAAAACACAACAAAACCATATTTACCATCACGTGCAAGACAGCAAGTTCGTGCTTTGCAAGATGGTGCAGAGCTTTATGAAGCAGTGAAGAATGCAGCAGACCCAGCTTACCTTGAGGTGAGAGAGTAAGAGGACATATAAT	MUT5	106	111	6	CUAACA	∆6nt	∆6nt	Exon	Exon	Exon	116	85.7142857142857	72	87.8787878787879	91.135632096142	92.2151022133338	1.07947011719179	1.99918967076116	2.33030922493214	2.47193823988119	0.14162901494905	0.844030394033744	no	mid	chr13:32376705_32376710del
chr13	32376705	C	A	BRCA2_e21	ENSE00003461148	BRCA2_e21_C106A	CTTGGTTCTTTAGTTTTAGTTGCTTTTGAATTTACAGTTTAGTGAATTAATAATCCTTTTGTTTTCTTAGAAAACACAACAAAACCATATTTACCATCACGTGCAATAACAAGACAGCAAGTTCGTGCTTTGCAAGATGGTGCAGAGCTTTATGAAGCAGTGAAGAATGCAGCAGACCCAGCTTACCTTGAGGTGAGAGAGTAAGAGGACATATAAT	MUT5	106	106	1	C	A	sub	Exon	Exon	Exon	122	85.4838709677419	55.5555555555556	84.2105263157895	91.135632096142	91.2024501417344	0.0668180455923984	1.98749707253875	2.33030922493214	2.33860850478903	0.00829927985688972	0.993553789985256	no	mid	chr13:32376705C>A	missense_variant	Missense	VUS/Conflicting	1
chr13	32376706	T	A	BRCA2_e21	ENSE00003461148	BRCA2_e21_T107A	CTTGGTTCTTTAGTTTTAGTTGCTTTTGAATTTACAGTTTAGTGAATTAATAATCCTTTTGTTTTCTTAGAAAACACAACAAAACCATATTTACCATCACGTGCACAAACAAGACAGCAAGTTCGTGCTTTGCAAGATGGTGCAGAGCTTTATGAAGCAGTGAAGAATGCAGCAGACCCAGCTTACCTTGAGGTGAGAGAGTAAGAGGACATATAAT	MUT5	107	107	1	U	A	sub	Exon	Exon	Exon	122	76.6169154228856	63.7119113573407	82.2981366459627	91.135632096142	89.305046192291	-1.830585903851	0.970977922396028	2.33030922493214	2.122285971128	-0.20802325380414	0.186862036891106	no	mid	chr13:32376706T>A
chr13	32376706del	CT	C	BRCA2_e21	ENSE00003461148	BRCA2_e21_del107to107	CTTGGTTCTTTAGTTTTAGTTGCTTTTGAATTTACAGTTTAGTGAATTAATAATCCTTTTGTTTTCTTAGAAAACACAACAAAACCATATTTACCATCACGTGCACAACAAGACAGCAAGTTCGTGCTTTGCAAGATGGTGCAGAGCTTTATGAAGCAGTGAAGAATGCAGCAGACCCAGCTTACCTTGAGGTGAGAGAGTAAGAGGACATATAAT	MUT5	107	107	1	U	∆1nt	∆1nt	Exon	Exon	Exon	121	81.6254416961131	60.3174603174603	84.1799709724238	91.135632096142	91.5290573596512	0.393425263509195	0.730224772033074	2.33030922493214	2.3800146945098	0.0497054695776598	0.840109984445295	no	mid	chr13:32376706del
chr13	32376706	T	C	BRCA2_e21	ENSE00003461148	BRCA2_e21_T107C	CTTGGTTCTTTAGTTTTAGTTGCTTTTGAATTTACAGTTTAGTGAATTAATAATCCTTTTGTTTTCTTAGAAAACACAACAAAACCATATTTACCATCACGTGCACCAACAAGACAGCAAGTTCGTGCTTTGCAAGATGGTGCAGAGCTTTATGAAGCAGTGAAGAATGCAGCAGACCCAGCTTACCTTGAGGTGAGAGAGTAAGAGGACATATAAT	MUT5	107	107	1	U	C	sub	Exon	Exon	Exon					91.135632096142				2.33030922493214				no	mid	chr13:32376706T>C	missense_variant	Missense	Likely Benign	1
chr13	32376706_32376708del	CTAA	C	BRCA2_e21	ENSE00003461148	BRCA2_e21_del107to109	CTTGGTTCTTTAGTTTTAGTTGCTTTTGAATTTACAGTTTAGTGAATTAATAATCCTTTTGTTTTCTTAGAAAACACAACAAAACCATATTTACCATCACGTGCACCAAGACAGCAAGTTCGTGCTTTGCAAGATGGTGCAGAGCTTTATGAAGCAGTGAAGAATGCAGCAGACCCAGCTTACCTTGAGGTGAGAGAGTAAGAGGACATATAAT	MUT5	107	109	3	UAA	∆3nt	∆3nt	Exon	Exon	Exon	119	78.8888888888889	55.3571428571429	86.3157894736842	91.135632096142	90.2554581876064	-0.880173908535609	0.974935657219983	2.33030922493214	2.22593675977542	-0.10437246515672	0.654776450895516	no	mid	chr13:32376706_32376708del
chr13	32376706_32376726del	CTAACAAGACAGCAAGTTCGTG	C	BRCA2_e21	ENSE00003461148	BRCA2_e21_del107to127	CTTGGTTCTTTAGTTTTAGTTGCTTTTGAATTTACAGTTTAGTGAATTAATAATCCTTTTGTTTTCTTAGAAAACACAACAAAACCATATTTACCATCACGTGCACCTTTGCAAGATGGTGCAGAGCTTTATGAAGCAGTGAAGAATGCAGCAGACCCAGCTTACCTTGAGGTGAGAGAGTAAGAGGACATATAAT	MUT5	107	127	21	UAACAAGACAGCAAGUUCGUG	∆21nt	∆21nt	Exon	Exon	Exon	101	85.5670103092784	68.1818181818182	87.3417721518987	91.135632096142	92.5496116195236	1.41397952338159	1.47722159348455	2.33030922493214	2.51947867993096	0.18916945499882	0.684704375614743	no	mid	chr13:32376706_32376726del
chr13	32376706	T	G	BRCA2_e21	ENSE00003461148	BRCA2_e21_T107G	CTTGGTTCTTTAGTTTTAGTTGCTTTTGAATTTACAGTTTAGTGAATTAATAATCCTTTTGTTTTCTTAGAAAACACAACAAAACCATATTTACCATCACGTGCACGAACAAGACAGCAAGTTCGTGCTTTGCAAGATGGTGCAGAGCTTTATGAAGCAGTGAAGAATGCAGCAGACCCAGCTTACCTTGAGGTGAGAGAGTAAGAGGACATATAAT	MUT5	107	107	1	U	G	sub	Exon	Exon	Exon	122	76.6101694915254	61.5183246073299	84.2622950819672	91.135632096142	89.276579987494	-1.85905210864801	1.12270794520042	2.33030922493214	2.11930905552716	-0.21100016940498	0.271922662246544	no	mid	chr13:32376706T>G	missense_variant|non-coding_transcript_variant	Missense	Likely Benign	1
chr13	32376706_32376711del	CTAACAA	C	BRCA2_e21	ENSE00003461148	BRCA2_e21_del107to112	CTTGGTTCTTTAGTTTTAGTTGCTTTTGAATTTACAGTTTAGTGAATTAATAATCCTTTTGTTTTCTTAGAAAACACAACAAAACCATATTTACCATCACGTGCACGACAGCAAGTTCGTGCTTTGCAAGATGGTGCAGAGCTTTATGAAGCAGTGAAGAATGCAGCAGACCCAGCTTACCTTGAGGTGAGAGAGTAAGAGGACATATAAT	MUT5	107	112	6	UAACAA	∆6nt	∆6nt	Exon	Exon	Exon	116	87.6404494382023	76.25	86.2595419847328	91.135632096142	93.3537552794018	2.21812318325979	1.42697834165983	2.33030922493214	2.64234410563835	0.31203488070621	0.464980902881524	no	mid	chr13:32376706_32376711del
chr13	32376709	C	A	BRCA2_e21	ENSE00003461148	BRCA2_e21_C110A	CTTGGTTCTTTAGTTTTAGTTGCTTTTGAATTTACAGTTTAGTGAATTAATAATCCTTTTGTTTTCTTAGAAAACACAACAAAACCATATTTACCATCACGTGCACTAAAAAGACAGCAAGTTCGTGCTTTGCAAGATGGTGCAGAGCTTTATGAAGCAGTGAAGAATGCAGCAGACCCAGCTTACCTTGAGGTGAGAGAGTAAGAGGACATATAAT	MUT5	110	110	1	C	A	sub	Exon	Exon	Exon	122	84.7058823529412	52.3076923076923	79.6052631578947	91.135632096142	90.8487696239144	-0.2868624722276	1.82324428592041	2.33030922493214	2.29530791423136	-0.0350013107007801	0.953150900122532	no	mid	chr13:32376709C>A	missense_variant|non-coding_transcript_variant	Missense	VUS/Conflicting	2
chr13	32376709del	AC	A	BRCA2_e21	ENSE00003461148	BRCA2_e21_del110to110	CTTGGTTCTTTAGTTTTAGTTGCTTTTGAATTTACAGTTTAGTGAATTAATAATCCTTTTGTTTTCTTAGAAAACACAACAAAACCATATTTACCATCACGTGCACTAAAAGACAGCAAGTTCGTGCTTTGCAAGATGGTGCAGAGCTTTATGAAGCAGTGAAGAATGCAGCAGACCCAGCTTACCTTGAGGTGAGAGAGTAAGAGGACATATAAT	MUT5	110	110	1	C	∆1nt	∆1nt	Exon	Exon	Exon					91.135632096142				2.33030922493214				no	mid	chr13:32376709del	frameshift_variant|non-coding_transcript_variant	Frameshift	Pathogenic	1
chr13	32376709_32376714del	ACAAGAC	A	BRCA2_e21	ENSE00003461148	BRCA2_e21_del110to115	CTTGGTTCTTTAGTTTTAGTTGCTTTTGAATTTACAGTTTAGTGAATTAATAATCCTTTTGTTTTCTTAGAAAACACAACAAAACCATATTTACCATCACGTGCACTAAAGCAAGTTCGTGCTTTGCAAGATGGTGCAGAGCTTTATGAAGCAGTGAAGAATGCAGCAGACCCAGCTTACCTTGAGGTGAGAGAGTAAGAGGACATATAAT	MUT5	110	115	6	CAAGAC	∆6nt	∆6nt	Exon	Exon	Exon					91.135632096142				2.33030922493214				no	mid	chr13:32376709_32376714del
chr13	32376712	G	A	BRCA2_e21	ENSE00003461148	BRCA2_e21_G113A	CTTGGTTCTTTAGTTTTAGTTGCTTTTGAATTTACAGTTTAGTGAATTAATAATCCTTTTGTTTTCTTAGAAAACACAACAAAACCATATTTACCATCACGTGCACTAACAAAACAGCAAGTTCGTGCTTTGCAAGATGGTGCAGAGCTTTATGAAGCAGTGAAGAATGCAGCAGACCCAGCTTACCTTGAGGTGAGAGAGTAAGAGGACATATAAT	MUT5	113	113	1	G	A	sub	Exon	Exon	Exon	122	79.1411042944785	62.3052959501558	85.12	91.135632096142	90.4043834188988	-0.731248677243201	1.00825178824932	2.33030922493214	2.24298636730751	-0.0873228576246303	0.743568285052021	no	mid	chr13:32376712G>A
chr13	32376712_32376732del	AGACAGCAAGTTCGTGCTTTGC	A	BRCA2_e21	ENSE00003461148	BRCA2_e21_del113to133	CTTGGTTCTTTAGTTTTAGTTGCTTTTGAATTTACAGTTTAGTGAATTAATAATCCTTTTGTTTTCTTAGAAAACACAACAAAACCATATTTACCATCACGTGCACTAACAAAAGATGGTGCAGAGCTTTATGAAGCAGTGAAGAATGCAGCAGACCCAGCTTACCTTGAGGTGAGAGAGTAAGAGGACATATAAT	MUT5	113	133	21	GACAGCAAGUUCGUGCUUUGC	∆21nt	∆21nt	Exon	Exon	Exon	101	85.078318219291	70.2508960573477	89.6532120523025	91.135632096142	93.2500251288961	2.11439303275409	0.447094719387688	2.33030922493214	2.62574554592458	0.29543632099244	0.000345442527616233	yes	pos1	chr13:32376712_32376732del
chr13	32376712_32376717del	AGACAGC	A	BRCA2_e21	ENSE00003461148	BRCA2_e21_del113to118	CTTGGTTCTTTAGTTTTAGTTGCTTTTGAATTTACAGTTTAGTGAATTAATAATCCTTTTGTTTTCTTAGAAAACACAACAAAACCATATTTACCATCACGTGCACTAACAAAAGTTCGTGCTTTGCAAGATGGTGCAGAGCTTTATGAAGCAGTGAAGAATGCAGCAGACCCAGCTTACCTTGAGGTGAGAGAGTAAGAGGACATATAAT	MUT5	113	118	6	GACAGC	∆6nt	∆6nt	Exon	Exon	Exon	116	82.9411764705882	62.2754491017964	85.8766233766234	91.135632096142	91.9913826762138	0.85575058007179	0.899047868739444	2.33030922493214	2.44117677867251	0.11086755374037	0.673145036914691	no	mid	chr13:32376712_32376717del
chr13	32376712del	AG	A	BRCA2_e21	ENSE00003461148	BRCA2_e21_del113to113	CTTGGTTCTTTAGTTTTAGTTGCTTTTGAATTTACAGTTTAGTGAATTAATAATCCTTTTGTTTTCTTAGAAAACACAACAAAACCATATTTACCATCACGTGCACTAACAAACAGCAAGTTCGTGCTTTGCAAGATGGTGCAGAGCTTTATGAAGCAGTGAAGAATGCAGCAGACCCAGCTTACCTTGAGGTGAGAGAGTAAGAGGACATATAAT	MUT5	113	113	1	G	∆1nt	∆1nt	Exon	Exon	Exon					91.135632096142				2.33030922493214				no	mid	chr13:32376712del
chr13	32376712_32376714del	AGAC	A	BRCA2_e21	ENSE00003461148	BRCA2_e21_del113to115	CTTGGTTCTTTAGTTTTAGTTGCTTTTGAATTTACAGTTTAGTGAATTAATAATCCTTTTGTTTTCTTAGAAAACACAACAAAACCATATTTACCATCACGTGCACTAACAAAGCAAGTTCGTGCTTTGCAAGATGGTGCAGAGCTTTATGAAGCAGTGAAGAATGCAGCAGACCCAGCTTACCTTGAGGTGAGAGAGTAAGAGGACATATAAT	MUT5	113	115	3	GAC	∆3nt	∆3nt	Exon	Exon	Exon	119	77.8735632183908	62.7659574468085	88.809946714032	91.135632096142	90.0067229496208	-1.12890914652121	0.997066060542477	2.33030922493214	2.19797179504026	-0.13233742989188	0.552173361329338	no	mid	chr13:32376712_32376714del
chr13	32376712	G	C	BRCA2_e21	ENSE00003461148	BRCA2_e21_G113C	CTTGGTTCTTTAGTTTTAGTTGCTTTTGAATTTACAGTTTAGTGAATTAATAATCCTTTTGTTTTCTTAGAAAACACAACAAAACCATATTTACCATCACGTGCACTAACAACACAGCAAGTTCGTGCTTTGCAAGATGGTGCAGAGCTTTATGAAGCAGTGAAGAATGCAGCAGACCCAGCTTACCTTGAGGTGAGAGAGTAAGAGGACATATAAT	MUT5	113	113	1	G	C	sub	Exon	Exon	Exon					91.135632096142				2.33030922493214				no	mid	chr13:32376712G>C
chr13	32376714	C	A	BRCA2_e21	ENSE00003461148	BRCA2_e21_C115A	CTTGGTTCTTTAGTTTTAGTTGCTTTTGAATTTACAGTTTAGTGAATTAATAATCCTTTTGTTTTCTTAGAAAACACAACAAAACCATATTTACCATCACGTGCACTAACAAGAAAGCAAGTTCGTGCTTTGCAAGATGGTGCAGAGCTTTATGAAGCAGTGAAGAATGCAGCAGACCCAGCTTACCTTGAGGTGAGAGAGTAAGAGGACATATAAT	MUT5	115	115	1	C	A	sub	Exon	Exon	Exon	122	71.3375796178344	69.0265486725664	81.7796610169492	91.135632096142	87.1072380447884	-4.0283940513536	1.63984739982162	2.33030922493214	1.91047391565007	-0.41983530928207	0.0263811494699805	yes	neg1	chr13:32376714C>A
chr13	32376714del	AC	A	BRCA2_e21	ENSE00003461148	BRCA2_e21_del115to115	CTTGGTTCTTTAGTTTTAGTTGCTTTTGAATTTACAGTTTAGTGAATTAATAATCCTTTTGTTTTCTTAGAAAACACAACAAAACCATATTTACCATCACGTGCACTAACAAGAAGCAAGTTCGTGCTTTGCAAGATGGTGCAGAGCTTTATGAAGCAGTGAAGAATGCAGCAGACCCAGCTTACCTTGAGGTGAGAGAGTAAGAGGACATATAAT	MUT5	115	115	1	C	∆1nt	∆1nt	Exon	Exon	Exon	121	81.413612565445	62.9893238434164	84.9264705882353	91.135632096142	91.3902491633646	0.254617067222596	0.88655427027506	2.33030922493214	2.36224341046842	0.0319341855362798	0.925670210860964	no	mid	chr13:32376714del
chr13	32376716	G	A	BRCA2_e21	ENSE00003461148	BRCA2_e21_G117A	CTTGGTTCTTTAGTTTTAGTTGCTTTTGAATTTACAGTTTAGTGAATTAATAATCCTTTTGTTTTCTTAGAAAACACAACAAAACCATATTTACCATCACGTGCACTAACAAGACAACAAGTTCGTGCTTTGCAAGATGGTGCAGAGCTTTATGAAGCAGTGAAGAATGCAGCAGACCCAGCTTACCTTGAGGTGAGAGAGTAAGAGGACATATAAT	MUT5	117	117	1	G	A	sub	Exon	Exon	Exon	122	82.6771653543307	65.5487804878049	82.1766561514196	91.135632096142	91.8743048146505	0.738672718508493	0.86244041318911	2.33030922493214	2.42539010503169	0.09508088009955	0.711049908441102	no	mid	chr13:32376716G>A	synonymous_variant	Synonymous	Likely Benign	2
chr13	32376714_32376716del	ACAG	A	BRCA2_e21	ENSE00003461148	BRCA2_e21_del115to117	CTTGGTTCTTTAGTTTTAGTTGCTTTTGAATTTACAGTTTAGTGAATTAATAATCCTTTTGTTTTCTTAGAAAACACAACAAAACCATATTTACCATCACGTGCACTAACAAGACAAGTTCGTGCTTTGCAAGATGGTGCAGAGCTTTATGAAGCAGTGAAGAATGCAGCAGACCCAGCTTACCTTGAGGTGAGAGAGTAAGAGGACATATAAT	MUT5	115	117	3	CAG	∆3nt	∆3nt	Exon	Exon	Exon					91.135632096142				2.33030922493214				no	mid	chr13:32376714_32376716del
chr13	32376715_32376717del	CAGC	C	BRCA2_e21	ENSE00003461148	BRCA2_e21_del116to118	CTTGGTTCTTTAGTTTTAGTTGCTTTTGAATTTACAGTTTAGTGAATTAATAATCCTTTTGTTTTCTTAGAAAACACAACAAAACCATATTTACCATCACGTGCACTAACAAGACAAGTTCGTGCTTTGCAAGATGGTGCAGAGCTTTATGAAGCAGTGAAGAATGCAGCAGACCCAGCTTACCTTGAGGTGAGAGAGTAAGAGGACATATAAT	MUT5	116	118	3	AGC	∆3nt	∆3nt	Exon	Exon	Exon					91.135632096142				2.33030922493214				no	mid	chr13:32376715_32376717del
chr13	32376716_32376718del	AGCA	A	BRCA2_e21	ENSE00003461148	BRCA2_e21_del117to119	CTTGGTTCTTTAGTTTTAGTTGCTTTTGAATTTACAGTTTAGTGAATTAATAATCCTTTTGTTTTCTTAGAAAACACAACAAAACCATATTTACCATCACGTGCACTAACAAGACAAGTTCGTGCTTTGCAAGATGGTGCAGAGCTTTATGAAGCAGTGAAGAATGCAGCAGACCCAGCTTACCTTGAGGTGAGAGAGTAAGAGGACATATAAT	MUT5	117	119	3	GCA	∆3nt	∆3nt	Exon	Exon	Exon					91.135632096142				2.33030922493214				no	mid	chr13:32376716_32376718del
chr13	32376716del	AG	A	BRCA2_e21	ENSE00003461148	BRCA2_e21_del117to117	CTTGGTTCTTTAGTTTTAGTTGCTTTTGAATTTACAGTTTAGTGAATTAATAATCCTTTTGTTTTCTTAGAAAACACAACAAAACCATATTTACCATCACGTGCACTAACAAGACACAAGTTCGTGCTTTGCAAGATGGTGCAGAGCTTTATGAAGCAGTGAAGAATGCAGCAGACCCAGCTTACCTTGAGGTGAGAGAGTAAGAGGACATATAAT	MUT5	117	117	1	G	∆1nt	∆1nt	Exon	Exon	Exon	121	73.2718894009217	58.0808080808081	81.3218390804598	91.135632096142	87.6161376889898	-3.5194944071522	1.40142458504585	2.33030922493214	1.95657100268125	-0.37373822225089	0.02561754180255	yes	neg1	chr13:32376716del
chr13	32376716	G	C	BRCA2_e21	ENSE00003461148	BRCA2_e21_G117C	CTTGGTTCTTTAGTTTTAGTTGCTTTTGAATTTACAGTTTAGTGAATTAATAATCCTTTTGTTTTCTTAGAAAACACAACAAAACCATATTTACCATCACGTGCACTAACAAGACACCAAGTTCGTGCTTTGCAAGATGGTGCAGAGCTTTATGAAGCAGTGAAGAATGCAGCAGACCCAGCTTACCTTGAGGTGAGAGAGTAAGAGGACATATAAT	MUT5	117	117	1	G	C	sub	Exon	Exon	Exon					91.135632096142				2.33030922493214				no	mid	chr13:32376716G>C
chr13	32376717	C	A	BRCA2_e21	ENSE00003461148	BRCA2_e21_C118A	CTTGGTTCTTTAGTTTTAGTTGCTTTTGAATTTACAGTTTAGTGAATTAATAATCCTTTTGTTTTCTTAGAAAACACAACAAAACCATATTTACCATCACGTGCACTAACAAGACAGAAAGTTCGTGCTTTGCAAGATGGTGCAGAGCTTTATGAAGCAGTGAAGAATGCAGCAGACCCAGCTTACCTTGAGGTGAGAGAGTAAGAGGACATATAAT	MUT5	118	118	1	C	A	sub	Exon	Exon	Exon	122	76.1755485893417	66.9230769230769	82.1092278719397	91.135632096142	89.1314994979581	-2.00413259818391	1.09147985375427	2.33030922493214	2.10424405839564	-0.2260651665365	0.198220713818669	no	mid	chr13:32376717C>A
chr13	32376717del	GC	G	BRCA2_e21	ENSE00003461148	BRCA2_e21_del118to118	CTTGGTTCTTTAGTTTTAGTTGCTTTTGAATTTACAGTTTAGTGAATTAATAATCCTTTTGTTTTCTTAGAAAACACAACAAAACCATATTTACCATCACGTGCACTAACAAGACAGAAGTTCGTGCTTTGCAAGATGGTGCAGAGCTTTATGAAGCAGTGAAGAATGCAGCAGACCCAGCTTACCTTGAGGTGAGAGAGTAAGAGGACATATAAT	MUT5	118	118	1	C	∆1nt	∆1nt	Exon	Exon	Exon	121	81.0344827586207	72.108843537415	87.4149659863946	91.135632096142	91.3561170927872	0.220484996645198	1.24204085529039	2.33030922493214	2.35791335141266	0.0276041264805196	0.945080769106156	no	mid	chr13:32376717del	frameshift_variant	Frameshift	Pathogenic	3
chr13	32376720	G	A	BRCA2_e21	ENSE00003461148	BRCA2_e21_G121A	CTTGGTTCTTTAGTTTTAGTTGCTTTTGAATTTACAGTTTAGTGAATTAATAATCCTTTTGTTTTCTTAGAAAACACAACAAAACCATATTTACCATCACGTGCACTAACAAGACAGCAAATTCGTGCTTTGCAAGATGGTGCAGAGCTTTATGAAGCAGTGAAGAATGCAGCAGACCCAGCTTACCTTGAGGTGAGAGAGTAAGAGGACATATAAT	MUT5	121	121	1	G	A	sub	Exon	Exon	Exon	122	80.2973977695167	63.4020618556701	84.0749414519906	91.135632096142	90.8187260735476	-0.31690602259441	1.0769805579074	2.33030922493214	2.29169953168489	-0.0386096932472504	0.923771635947481	no	mid	chr13:32376720G>A
chr13	32376720_32376722del	AGTT	A	BRCA2_e21	ENSE00003461148	BRCA2_e21_del121to123	CTTGGTTCTTTAGTTTTAGTTGCTTTTGAATTTACAGTTTAGTGAATTAATAATCCTTTTGTTTTCTTAGAAAACACAACAAAACCATATTTACCATCACGTGCACTAACAAGACAGCAACGTGCTTTGCAAGATGGTGCAGAGCTTTATGAAGCAGTGAAGAATGCAGCAGACCCAGCTTACCTTGAGGTGAGAGAGTAAGAGGACATATAAT	MUT5	121	123	3	GUU	∆3nt	∆3nt	Exon	Exon	Exon	119	77.3946360153257	66.8202764976959	86.6666666666667	91.135632096142	89.7830177587962	-1.3526143373458	1.14960349076512	2.33030922493214	2.17334458416059	-0.15696464077155	0.517918374581323	no	mid	chr13:32376720_32376722del
chr13	32376720	G	C	BRCA2_e21	ENSE00003461148	BRCA2_e21_G121C	CTTGGTTCTTTAGTTTTAGTTGCTTTTGAATTTACAGTTTAGTGAATTAATAATCCTTTTGTTTTCTTAGAAAACACAACAAAACCATATTTACCATCACGTGCACTAACAAGACAGCAACTTCGTGCTTTGCAAGATGGTGCAGAGCTTTATGAAGCAGTGAAGAATGCAGCAGACCCAGCTTACCTTGAGGTGAGAGAGTAAGAGGACATATAAT	MUT5	121	121	1	G	C	sub	Exon	Exon	Exon					91.135632096142				2.33030922493214				no	mid	chr13:32376720G>C
chr13	32376721	T	A	BRCA2_e21	ENSE00003461148	BRCA2_e21_T122A	CTTGGTTCTTTAGTTTTAGTTGCTTTTGAATTTACAGTTTAGTGAATTAATAATCCTTTTGTTTTCTTAGAAAACACAACAAAACCATATTTACCATCACGTGCACTAACAAGACAGCAAGATCGTGCTTTGCAAGATGGTGCAGAGCTTTATGAAGCAGTGAAGAATGCAGCAGACCCAGCTTACCTTGAGGTGAGAGAGTAAGAGGACATATAAT	MUT5	122	122	1	U	A	sub	Exon	Exon	Exon	122	77.1784232365145	65.4205607476636	84.5528455284553	91.135632096142	89.5725931022682	-1.5630389938738	1.20637125572246	2.33030922493214	2.15061177411781	-0.17969745081433	0.444611375957641	no	mid	chr13:32376721T>A
chr13	32376720_32376740del	AGTTCGTGCTTTGCAAGATGGT	A	BRCA2_e21	ENSE00003461148	BRCA2_e21_del121to141	CTTGGTTCTTTAGTTTTAGTTGCTTTTGAATTTACAGTTTAGTGAATTAATAATCCTTTTGTTTTCTTAGAAAACACAACAAAACCATATTTACCATCACGTGCACTAACAAGACAGCAAGCAGAGCTTTATGAAGCAGTGAAGAATGCAGCAGACCCAGCTTACCTTGAGGTGAGAGAGTAAGAGGACATATAAT	MUT5	121	141	21	GUUCGUGCUUUGCAAGAUGGU	∆21nt	∆21nt	Exon	Exon	Exon	101	82.4150058616647	71.0638297872341	86.5619546247819	91.135632096142	92.0503326016484	0.914700505506394	0.579258300377731	2.33030922493214	2.44920542983841	0.11889620490627	0.402361233829716	no	mid	chr13:32376720_32376740del
chr13	32376721_32376741del	GTTCGTGCTTTGCAAGATGGTG	G	BRCA2_e21	ENSE00003461148	BRCA2_e21_del122to142	CTTGGTTCTTTAGTTTTAGTTGCTTTTGAATTTACAGTTTAGTGAATTAATAATCCTTTTGTTTTCTTAGAAAACACAACAAAACCATATTTACCATCACGTGCACTAACAAGACAGCAAGCAGAGCTTTATGAAGCAGTGAAGAATGCAGCAGACCCAGCTTACCTTGAGGTGAGAGAGTAAGAGGACATATAAT	MUT5	122	142	21	UUCGUGCUUUGCAAGAUGGUG	∆21nt	∆21nt	Exon	Exon	Exon	101	82.4150058616647	71.0638297872341	86.5619546247819	91.135632096142	92.0503326016484	0.914700505506394	0.579258300377731	2.33030922493214	2.44920542983841	0.11889620490627	0.402361233829716	no	mid	chr13:32376721_32376741del
chr13	32376721	T	C	BRCA2_e21	ENSE00003461148	BRCA2_e21_T122C	CTTGGTTCTTTAGTTTTAGTTGCTTTTGAATTTACAGTTTAGTGAATTAATAATCCTTTTGTTTTCTTAGAAAACACAACAAAACCATATTTACCATCACGTGCACTAACAAGACAGCAAGCTCGTGCTTTGCAAGATGGTGCAGAGCTTTATGAAGCAGTGAAGAATGCAGCAGACCCAGCTTACCTTGAGGTGAGAGAGTAAGAGGACATATAAT	MUT5	122	122	1	U	C	sub	Exon	Exon	Exon	122	83.3333333333333	50	87.5	91.135632096142	85.0535229392034	-6.08210915693861	6.09095333303846	2.33030922493214	1.73880511600164	-0.5915041089305	0.527682830373321	no	mid	chr13:32376721T>C
chr13	32376720_32376725del	AGTTCGT	A	BRCA2_e21	ENSE00003461148	BRCA2_e21_del121to126	CTTGGTTCTTTAGTTTTAGTTGCTTTTGAATTTACAGTTTAGTGAATTAATAATCCTTTTGTTTTCTTAGAAAACACAACAAAACCATATTTACCATCACGTGCACTAACAAGACAGCAAGCTTTGCAAGATGGTGCAGAGCTTTATGAAGCAGTGAAGAATGCAGCAGACCCAGCTTACCTTGAGGTGAGAGAGTAAGAGGACATATAAT	MUT5	121	126	6	GUUCGU	∆6nt	∆6nt	Exon	Exon	Exon	116	78.0193236714976	64.4385026737968	86.2994350282486	91.135632096142	90.0261797098694	-1.1094523862726	0.919978752588917	2.33030922493214	2.20013682456815	-0.13017240036399	0.514116599863349	no	mid	chr13:32376720_32376725del
chr13	32376721_32376726del	GTTCGTG	G	BRCA2_e21	ENSE00003461148	BRCA2_e21_del122to127	CTTGGTTCTTTAGTTTTAGTTGCTTTTGAATTTACAGTTTAGTGAATTAATAATCCTTTTGTTTTCTTAGAAAACACAACAAAACCATATTTACCATCACGTGCACTAACAAGACAGCAAGCTTTGCAAGATGGTGCAGAGCTTTATGAAGCAGTGAAGAATGCAGCAGACCCAGCTTACCTTGAGGTGAGAGAGTAAGAGGACATATAAT	MUT5	122	127	6	UUCGUG	∆6nt	∆6nt	Exon	Exon	Exon	116	78.0193236714976	64.4385026737968	86.2994350282486	91.135632096142	90.0261797098694	-1.1094523862726	0.919978752588917	2.33030922493214	2.20013682456815	-0.13017240036399	0.514116599863349	no	mid	chr13:32376721_32376726del
chr13	32376721	T	G	BRCA2_e21	ENSE00003461148	BRCA2_e21_T122G	CTTGGTTCTTTAGTTTTAGTTGCTTTTGAATTTACAGTTTAGTGAATTAATAATCCTTTTGTTTTCTTAGAAAACACAACAAAACCATATTTACCATCACGTGCACTAACAAGACAGCAAGGTCGTGCTTTGCAAGATGGTGCAGAGCTTTATGAAGCAGTGAAGAATGCAGCAGACCCAGCTTACCTTGAGGTGAGAGAGTAAGAGGACATATAAT	MUT5	122	122	1	U	G	sub	Exon	Exon	Exon	122	78.9473684210526	65.4109589041096	86.3084922010399	91.135632096142	90.4340793554458	-0.70155274069621	0.916750215816844	2.33030922493214	2.24641433072666	-0.0838948942054802	0.730260395308986	no	mid	chr13:32376721T>G
chr13	32376721_32376723del	GTTC	G	BRCA2_e21	ENSE00003461148	BRCA2_e21_del122to124	CTTGGTTCTTTAGTTTTAGTTGCTTTTGAATTTACAGTTTAGTGAATTAATAATCCTTTTGTTTTCTTAGAAAACACAACAAAACCATATTTACCATCACGTGCACTAACAAGACAGCAAGGTGCTTTGCAAGATGGTGCAGAGCTTTATGAAGCAGTGAAGAATGCAGCAGACCCAGCTTACCTTGAGGTGAGAGAGTAAGAGGACATATAAT	MUT5	122	124	3	UUC	∆3nt	∆3nt	Exon	Exon	Exon					91.135632096142				2.33030922493214				no	mid	chr13:32376721_32376723del
chr13	32376722	T	A	BRCA2_e21	ENSE00003461148	BRCA2_e21_T123A	CTTGGTTCTTTAGTTTTAGTTGCTTTTGAATTTACAGTTTAGTGAATTAATAATCCTTTTGTTTTCTTAGAAAACACAACAAAACCATATTTACCATCACGTGCACTAACAAGACAGCAAGTACGTGCTTTGCAAGATGGTGCAGAGCTTTATGAAGCAGTGAAGAATGCAGCAGACCCAGCTTACCTTGAGGTGAGAGAGTAAGAGGACATATAAT	MUT5	123	123	1	U	A	sub	Exon	Exon	Exon	122	0	91.6666666666667	80	91.135632096142	88.632364002458	-2.50326809368401	5.31841168260452	2.33030922493214	2.05372670274503	-0.27658252218711	0.840109984445295	no	mid	chr13:32376722T>A	non-coding_transcript_variant|synonymous_variant	Synonymous	Likely Benign	1
chr13	32376722_32376742del	TTCGTGCTTTGCAAGATGGTGC	T	BRCA2_e21	ENSE00003461148	BRCA2_e21_del123to143	CTTGGTTCTTTAGTTTTAGTTGCTTTTGAATTTACAGTTTAGTGAATTAATAATCCTTTTGTTTTCTTAGAAAACACAACAAAACCATATTTACCATCACGTGCACTAACAAGACAGCAAGTAGAGCTTTATGAAGCAGTGAAGAATGCAGCAGACCCAGCTTACCTTGAGGTGAGAGAGTAAGAGGACATATAAT	MUT5	123	143	21	UCGUGCUUUGCAAGAUGGUGC	∆21nt	∆21nt	Exon	Exon	Exon	101	84.9452554744526	68.3143219264892	87.3454545454545	91.135632096142	93.1476744113754	2.0120423152334	0.474806925925426	2.33030922493214	2.60959803402911	0.27928880909697	0.00169060632178544	yes	pos1	chr13:32376722_32376742del
chr13	32376722	T	C	BRCA2_e21	ENSE00003461148	BRCA2_e21_T123C	CTTGGTTCTTTAGTTTTAGTTGCTTTTGAATTTACAGTTTAGTGAATTAATAATCCTTTTGTTTTCTTAGAAAACACAACAAAACCATATTTACCATCACGTGCACTAACAAGACAGCAAGTCCGTGCTTTGCAAGATGGTGCAGAGCTTTATGAAGCAGTGAAGAATGCAGCAGACCCAGCTTACCTTGAGGTGAGAGAGTAAGAGGACATATAAT	MUT5	123	123	1	U	C	sub	Exon	Exon	Exon	122	81.4814814814815	60.9756097560976	71.1111111111111	91.135632096142	87.6043873367418	-3.53124475940021	3.21927675410229	2.33030922493214	1.95548848791731	-0.37482073701483	0.514116599863349	no	mid	chr13:32376722T>C	non-coding_transcript_variant|synonymous_variant	Synonymous	Likely Benign	1
chr13	32376721del	GT	G	BRCA2_e21	ENSE00003461148	BRCA2_e21_del122to122	CTTGGTTCTTTAGTTTTAGTTGCTTTTGAATTTACAGTTTAGTGAATTAATAATCCTTTTGTTTTCTTAGAAAACACAACAAAACCATATTTACCATCACGTGCACTAACAAGACAGCAAGTCGTGCTTTGCAAGATGGTGCAGAGCTTTATGAAGCAGTGAAGAATGCAGCAGACCCAGCTTACCTTGAGGTGAGAGAGTAAGAGGACATATAAT	MUT5	122	122	1	U	∆1nt	∆1nt	Exon	Exon	Exon	121	85.1851851851852	67.6056338028169	84.8758465011287	91.135632096142	92.7843716766359	1.6487395804939	0.992392446408534	2.33030922493214	2.55402894281344	0.2237197178813	0.392154361652405	no	mid	chr13:32376721del
chr13	32376722del	TT	T	BRCA2_e21	ENSE00003461148	BRCA2_e21_del123to123	CTTGGTTCTTTAGTTTTAGTTGCTTTTGAATTTACAGTTTAGTGAATTAATAATCCTTTTGTTTTCTTAGAAAACACAACAAAACCATATTTACCATCACGTGCACTAACAAGACAGCAAGTCGTGCTTTGCAAGATGGTGCAGAGCTTTATGAAGCAGTGAAGAATGCAGCAGACCCAGCTTACCTTGAGGTGAGAGAGTAAGAGGACATATAAT	MUT5	123	123	1	U	∆1nt	∆1nt	Exon	Exon	Exon	121	85.1851851851852	67.6056338028169	84.8758465011287	91.135632096142	92.7843716766359	1.6487395804939	0.992392446408534	2.33030922493214	2.55402894281344	0.2237197178813	0.392154361652405	no	mid	chr13:32376722del
chr13	32376722	T	G	BRCA2_e21	ENSE00003461148	BRCA2_e21_T123G	CTTGGTTCTTTAGTTTTAGTTGCTTTTGAATTTACAGTTTAGTGAATTAATAATCCTTTTGTTTTCTTAGAAAACACAACAAAACCATATTTACCATCACGTGCACTAACAAGACAGCAAGTGCGTGCTTTGCAAGATGGTGCAGAGCTTTATGAAGCAGTGAAGAATGCAGCAGACCCAGCTTACCTTGAGGTGAGAGAGTAAGAGGACATATAAT	MUT5	123	123	1	U	G	sub	Exon	Exon	Exon	122	75	48.6486486486487	94.2307692307692	91.135632096142	87.7883468446311	-3.3472852515109	3.57690134797249	2.33030922493214	1.9725380954494	-0.35777112948274	0.599388866038295	no	mid	chr13:32376722T>G	non-coding_transcript_variant|synonymous_variant	Synonymous	Likely Benign	1
chr13	32376723	C	A	BRCA2_e21	ENSE00003461148	BRCA2_e21_C124A	CTTGGTTCTTTAGTTTTAGTTGCTTTTGAATTTACAGTTTAGTGAATTAATAATCCTTTTGTTTTCTTAGAAAACACAACAAAACCATATTTACCATCACGTGCACTAACAAGACAGCAAGTTAGTGCTTTGCAAGATGGTGCAGAGCTTTATGAAGCAGTGAAGAATGCAGCAGACCCAGCTTACCTTGAGGTGAGAGAGTAAGAGGACATATAAT	MUT5	124	124	1	C	A	sub	Exon	Exon	Exon	122	74.1758241758242	63.7554585152838	77.1971496437055	91.135632096142	87.9412815559663	-3.19435054017571	1.49124727904174	2.33030922493214	1.98688141607162	-0.34342780886052	0.0807762912045862	yes	neg1	chr13:32376723C>A	missense_variant	Missense	VUS/Conflicting	1
chr13	32376724_32376744del	CGTGCTTTGCAAGATGGTGCAG	C	BRCA2_e21	ENSE00003461148	BRCA2_e21_del125to145	CTTGGTTCTTTAGTTTTAGTTGCTTTTGAATTTACAGTTTAGTGAATTAATAATCCTTTTGTTTTCTTAGAAAACACAACAAAACCATATTTACCATCACGTGCACTAACAAGACAGCAAGTTCAGCTTTATGAAGCAGTGAAGAATGCAGCAGACCCAGCTTACCTTGAGGTGAGAGAGTAAGAGGACATATAAT	MUT5	125	145	21	GUGCUUUGCAAGAUGGUGCAG	∆21nt	∆21nt	Exon	Exon	Exon	101	85.0704225352113	70.995670995671	87.3303167420815	91.135632096142	93.1632043580772	2.0275722619352	0.583133794434966	2.33030922493214	2.61203369224798	0.28172446731584	0.0155751690013557	yes	pos1	chr13:32376724_32376744del
chr13	32376724	G	A	BRCA2_e21	ENSE00003461148	BRCA2_e21_G125A	CTTGGTTCTTTAGTTTTAGTTGCTTTTGAATTTACAGTTTAGTGAATTAATAATCCTTTTGTTTTCTTAGAAAACACAACAAAACCATATTTACCATCACGTGCACTAACAAGACAGCAAGTTCATGCTTTGCAAGATGGTGCAGAGCTTTATGAAGCAGTGAAGAATGCAGCAGACCCAGCTTACCTTGAGGTGAGAGAGTAAGAGGACATATAAT	MUT5	125	125	1	G	A	sub	Exon	Exon	Exon	122	75.8957654723127	66.015625	84.8979591836735	91.135632096142	89.0754444836527	-2.06018761248931	1.11038694648897	2.33030922493214	2.09847064632128	-0.23183857861086	0.190050434172095	no	mid	chr13:32376724G>A	missense_variant	Missense	VUS/Conflicting	1
chr13	32376724	G	C	BRCA2_e21	ENSE00003461148	BRCA2_e21_G125C	CTTGGTTCTTTAGTTTTAGTTGCTTTTGAATTTACAGTTTAGTGAATTAATAATCCTTTTGTTTTCTTAGAAAACACAACAAAACCATATTTACCATCACGTGCACTAACAAGACAGCAAGTTCCTGCTTTGCAAGATGGTGCAGAGCTTTATGAAGCAGTGAAGAATGCAGCAGACCCAGCTTACCTTGAGGTGAGAGAGTAAGAGGACATATAAT	MUT5	125	125	1	G	C	sub	Exon	Exon	Exon					91.135632096142				2.33030922493214				no	mid	chr13:32376724G>C	missense_variant	Missense	VUS/Conflicting	1
chr13	32376724_32376726del	CGTG	C	BRCA2_e21	ENSE00003461148	BRCA2_e21_del125to127	CTTGGTTCTTTAGTTTTAGTTGCTTTTGAATTTACAGTTTAGTGAATTAATAATCCTTTTGTTTTCTTAGAAAACACAACAAAACCATATTTACCATCACGTGCACTAACAAGACAGCAAGTTCCTTTGCAAGATGGTGCAGAGCTTTATGAAGCAGTGAAGAATGCAGCAGACCCAGCTTACCTTGAGGTGAGAGAGTAAGAGGACATATAAT	MUT5	125	127	3	GUG	∆3nt	∆3nt	Exon	Exon	Exon	119	74.468085106383	52.0833333333333	83.5294117647059	91.135632096142	87.3324761398095	-3.8031559563325	2.64039624867847	2.33030922493214	1.93068085791031	-0.39962836702183	0.317670373993267	no	mid	chr13:32376724_32376726del
chr13	32376725	T	A	BRCA2_e21	ENSE00003461148	BRCA2_e21_T126A	CTTGGTTCTTTAGTTTTAGTTGCTTTTGAATTTACAGTTTAGTGAATTAATAATCCTTTTGTTTTCTTAGAAAACACAACAAAACCATATTTACCATCACGTGCACTAACAAGACAGCAAGTTCGAGCTTTGCAAGATGGTGCAGAGCTTTATGAAGCAGTGAAGAATGCAGCAGACCCAGCTTACCTTGAGGTGAGAGAGTAAGAGGACATATAAT	MUT5	126	126	1	U	A	sub	Exon	Exon	Exon	122	69.2307692307692	52.7777777777778	82.5	91.135632096142	85.6256727116062	-5.5099593845358	2.75571603828784	2.33030922493214	1.78454136477818	-0.54576786015396	0.0807721963816138	yes	neg2	chr13:32376725T>A
chr13	32376725	T	C	BRCA2_e21	ENSE00003461148	BRCA2_e21_T126C	CTTGGTTCTTTAGTTTTAGTTGCTTTTGAATTTACAGTTTAGTGAATTAATAATCCTTTTGTTTTCTTAGAAAACACAACAAAACCATATTTACCATCACGTGCACTAACAAGACAGCAAGTTCGCGCTTTGCAAGATGGTGCAGAGCTTTATGAAGCAGTGAAGAATGCAGCAGACCCAGCTTACCTTGAGGTGAGAGAGTAAGAGGACATATAAT	MUT5	126	126	1	U	C	sub	Exon	Exon	Exon	122	86.3636363636364	64.7058823529412	70.5882352941177	91.135632096142	88.6623231546121	-2.47330894152991	3.40868479964414	2.33030922493214	2.05670361834587	-0.27360560658627	0.716563121955157	no	mid	chr13:32376725T>C	synonymous_variant	Synonymous	Likely Benign	3
chr13	32376725_32376730del	GTGCTTT	G	BRCA2_e21	ENSE00003461148	BRCA2_e21_del126to131	CTTGGTTCTTTAGTTTTAGTTGCTTTTGAATTTACAGTTTAGTGAATTAATAATCCTTTTGTTTTCTTAGAAAACACAACAAAACCATATTTACCATCACGTGCACTAACAAGACAGCAAGTTCGGCAAGATGGTGCAGAGCTTTATGAAGCAGTGAAGAATGCAGCAGACCCAGCTTACCTTGAGGTGAGAGAGTAAGAGGACATATAAT	MUT5	126	131	6	UGCUUU	∆6nt	∆6nt	Exon	Exon	Exon	116	82.1958456973294	66.2068965517242	84.9658314350797	91.135632096142	91.8695893982149	0.733957302072896	0.656747818738196	2.33030922493214	2.42475863808606	0.09444941315392	0.603652333046222	no	mid	chr13:32376725_32376730del
chr13	32376725_32376745del	GTGCTTTGCAAGATGGTGCAGA	G	BRCA2_e21	ENSE00003461148	BRCA2_e21_del126to146	CTTGGTTCTTTAGTTTTAGTTGCTTTTGAATTTACAGTTTAGTGAATTAATAATCCTTTTGTTTTCTTAGAAAACACAACAAAACCATATTTACCATCACGTGCACTAACAAGACAGCAAGTTCGGCTTTATGAAGCAGTGAAGAATGCAGCAGACCCAGCTTACCTTGAGGTGAGAGAGTAAGAGGACATATAAT	MUT5	126	146	21	UGCUUUGCAAGAUGGUGCAGA	∆21nt	∆21nt	Exon	Exon	Exon	101	84.8294434470377	68.922305764411	89.1910265125765	91.135632096142	93.1251845638258	1.9895524676838	0.472735452785296	2.33030922493214	2.6060798610463	0.27577063611416	0.00179918600113464	yes	pos1	chr13:32376725_32376745del
chr13	32376725del	GT	G	BRCA2_e21	ENSE00003461148	BRCA2_e21_del126to126	CTTGGTTCTTTAGTTTTAGTTGCTTTTGAATTTACAGTTTAGTGAATTAATAATCCTTTTGTTTTCTTAGAAAACACAACAAAACCATATTTACCATCACGTGCACTAACAAGACAGCAAGTTCGGCTTTGCAAGATGGTGCAGAGCTTTATGAAGCAGTGAAGAATGCAGCAGACCCAGCTTACCTTGAGGTGAGAGAGTAAGAGGACATATAAT	MUT5	126	126	1	U	∆1nt	∆1nt	Exon	Exon	Exon	121	78.1045751633987	64.406779661017	84.0304182509506	91.135632096142	89.9611925802798	-1.1744395158622	1.06221974477635	2.33030922493214	2.1929200594752	-0.13738916545694	0.562220772925393	no	mid	chr13:32376725del
chr13	32376725	T	G	BRCA2_e21	ENSE00003461148	BRCA2_e21_T126G	CTTGGTTCTTTAGTTTTAGTTGCTTTTGAATTTACAGTTTAGTGAATTAATAATCCTTTTGTTTTCTTAGAAAACACAACAAAACCATATTTACCATCACGTGCACTAACAAGACAGCAAGTTCGGGCTTTGCAAGATGGTGCAGAGCTTTATGAAGCAGTGAAGAATGCAGCAGACCCAGCTTACCTTGAGGTGAGAGAGTAAGAGGACATATAAT	MUT5	126	126	1	U	G	sub	Exon	Exon	Exon	122	77.7385159010601	64.1592920353982	80.8962264150943	91.135632096142	89.6907983665475	-1.44483372959451	1.12218586313061	2.33030922493214	2.16333132259413	-0.16697790233801	0.455347203097015	no	mid	chr13:32376725T>G
chr13	32376726	G	A	BRCA2_e21	ENSE00003461148	BRCA2_e21_G127A	CTTGGTTCTTTAGTTTTAGTTGCTTTTGAATTTACAGTTTAGTGAATTAATAATCCTTTTGTTTTCTTAGAAAACACAACAAAACCATATTTACCATCACGTGCACTAACAAGACAGCAAGTTCGTACTTTGCAAGATGGTGCAGAGCTTTATGAAGCAGTGAAGAATGCAGCAGACCCAGCTTACCTTGAGGTGAGAGAGTAAGAGGACATATAAT	MUT5	127	127	1	G	A	sub	Exon	Exon	Exon	122	80.5	68.6832740213523	85.3333333333333	91.135632096142	91.1086306774072	-0.0270014187348067	0.879963691050081	2.33030922493214	2.32697147107665	-0.00333775385549018	0.993553789985256	no	mid	chr13:32376726G>A
chr13	32376726_32376731del	TGCTTTG	T	BRCA2_e21	ENSE00003461148	BRCA2_e21_del127to132	CTTGGTTCTTTAGTTTTAGTTGCTTTTGAATTTACAGTTTAGTGAATTAATAATCCTTTTGTTTTCTTAGAAAACACAACAAAACCATATTTACCATCACGTGCACTAACAAGACAGCAAGTTCGTCAAGATGGTGCAGAGCTTTATGAAGCAGTGAAGAATGCAGCAGACCCAGCTTACCTTGAGGTGAGAGAGTAAGAGGACATATAAT	MUT5	127	132	6	GCUUUG	∆6nt	∆6nt	Exon	Exon	Exon	116	96.2962962962963	65.5172413793104	90.9090909090909	91.135632096142	92.7286105257952	1.59297842965319	2.63591581355031	2.33030922493214	2.54572966295655	0.21542043802441	0.82391781299218	no	mid	chr13:32376726_32376731del
chr13	32376726	G	C	BRCA2_e21	ENSE00003461148	BRCA2_e21_G127C	CTTGGTTCTTTAGTTTTAGTTGCTTTTGAATTTACAGTTTAGTGAATTAATAATCCTTTTGTTTTCTTAGAAAACACAACAAAACCATATTTACCATCACGTGCACTAACAAGACAGCAAGTTCGTCCTTTGCAAGATGGTGCAGAGCTTTATGAAGCAGTGAAGAATGCAGCAGACCCAGCTTACCTTGAGGTGAGAGAGTAAGAGGACATATAAT	MUT5	127	127	1	G	C	sub	Exon	Exon	Exon	122	68.75	30.7692307692308	89.4736842105263	91.135632096142	83.281993783192	-7.85363831295001	4.90482029468976	2.33030922493214	1.60574600960047	-0.72456321533167	0.177995616299901	no	mid	chr13:32376726G>C
chr13	32376726_32376746del	TGCTTTGCAAGATGGTGCAGAG	T	BRCA2_e21	ENSE00003461148	BRCA2_e21_del127to147	CTTGGTTCTTTAGTTTTAGTTGCTTTTGAATTTACAGTTTAGTGAATTAATAATCCTTTTGTTTTCTTAGAAAACACAACAAAACCATATTTACCATCACGTGCACTAACAAGACAGCAAGTTCGTCTTTATGAAGCAGTGAAGAATGCAGCAGACCCAGCTTACCTTGAGGTGAGAGAGTAAGAGGACATATAAT	MUT5	127	147	21	GCUUUGCAAGAUGGUGCAGAG	∆21nt	∆21nt	Exon	Exon	Exon	101	85.1851851851852	73.8562091503268	92.6923076923077	91.135632096142	93.2454812239343	2.1098491277923	1.03991344582777	2.33030922493214	2.62502386941528	0.29471464448314	0.275829912147422	no	mid	chr13:32376726_32376746del
chr13	32376726del	TG	T	BRCA2_e21	ENSE00003461148	BRCA2_e21_del127to127	CTTGGTTCTTTAGTTTTAGTTGCTTTTGAATTTACAGTTTAGTGAATTAATAATCCTTTTGTTTTCTTAGAAAACACAACAAAACCATATTTACCATCACGTGCACTAACAAGACAGCAAGTTCGTCTTTGCAAGATGGTGCAGAGCTTTATGAAGCAGTGAAGAATGCAGCAGACCCAGCTTACCTTGAGGTGAGAGAGTAAGAGGACATATAAT	MUT5	127	127	1	G	∆1nt	∆1nt	Exon	Exon	Exon	121	78.8990825688074	59.6153846153846	86.5030674846626	91.135632096142	90.305327619444	-0.830304476698007	1.01139549758066	2.33030922493214	2.23161996228612	-0.0986892626460203	0.696813454927995	no	mid	chr13:32376726del
chr13	32376727_32376732del	GCTTTGC	G	BRCA2_e21	ENSE00003461148	BRCA2_e21_del128to133	CTTGGTTCTTTAGTTTTAGTTGCTTTTGAATTTACAGTTTAGTGAATTAATAATCCTTTTGTTTTCTTAGAAAACACAACAAAACCATATTTACCATCACGTGCACTAACAAGACAGCAAGTTCGTGAAGATGGTGCAGAGCTTTATGAAGCAGTGAAGAATGCAGCAGACCCAGCTTACCTTGAGGTGAGAGAGTAAGAGGACATATAAT	MUT5	128	133	6	CUUUGC	∆6nt	∆6nt	Exon	Exon	Exon	116	80.1223241590214	59.8086124401914	84.9884526558892	91.135632096142	90.9205136956696	-0.215118400472403	0.706475321214605	2.33030922493214	2.30396803234289	-0.0263411925892503	0.921003719228325	no	mid	chr13:32376727_32376732del
chr13	32376727	C	A	BRCA2_e21	ENSE00003461148	BRCA2_e21_C128A	CTTGGTTCTTTAGTTTTAGTTGCTTTTGAATTTACAGTTTAGTGAATTAATAATCCTTTTGTTTTCTTAGAAAACACAACAAAACCATATTTACCATCACGTGCACTAACAAGACAGCAAGTTCGTGATTTGCAAGATGGTGCAGAGCTTTATGAAGCAGTGAAGAATGCAGCAGACCCAGCTTACCTTGAGGTGAGAGAGTAAGAGGACATATAAT	MUT5	128	128	1	C	A	sub	Exon	Exon	Exon	122	74.331550802139	66.8	81.8181818181818	91.135632096142	88.3215190680433	-2.81411302809871	1.05681829595729	2.33030922493214	2.02323587022733	-0.30707335470481	0.0195569031916903	yes	neg1	chr13:32376727C>A	missense_variant	Missense	VUS/Conflicting	1
chr13	32376728_32376733del	CTTTGCA	C	BRCA2_e21	ENSE00003461148	BRCA2_e21_del129to134	CTTGGTTCTTTAGTTTTAGTTGCTTTTGAATTTACAGTTTAGTGAATTAATAATCCTTTTGTTTTCTTAGAAAACACAACAAAACCATATTTACCATCACGTGCACTAACAAGACAGCAAGTTCGTGCAGATGGTGCAGAGCTTTATGAAGCAGTGAAGAATGCAGCAGACCCAGCTTACCTTGAGGTGAGAGAGTAAGAGGACATATAAT	MUT5	129	134	6	UUUGCA	∆6nt	∆6nt	Exon	Exon	Exon	116	80.6622516556291	68.561872909699	83.467381590706	91.135632096142	91.2212508617531	0.0856187656110952	0.646139420171158	2.33030922493214	2.34095395344424	0.0106447285120996	0.961056153272072	no	mid	chr13:32376728_32376733del
chr13	32376728	T	A	BRCA2_e21	ENSE00003461148	BRCA2_e21_T129A	CTTGGTTCTTTAGTTTTAGTTGCTTTTGAATTTACAGTTTAGTGAATTAATAATCCTTTTGTTTTCTTAGAAAACACAACAAAACCATATTTACCATCACGTGCACTAACAAGACAGCAAGTTCGTGCATTGCAAGATGGTGCAGAGCTTTATGAAGCAGTGAAGAATGCAGCAGACCCAGCTTACCTTGAGGTGAGAGAGTAAGAGGACATATAAT	MUT5	129	129	1	U	A	sub	Exon	Exon	Exon	122	81.8604651162791	60.4545454545455	81.2646370023419	91.135632096142	91.1676455218568	0.0320134257147942	1.17351883792377	2.33030922493214	2.33427844573326	0.00396922080111972	0.993553789985256	no	mid	chr13:32376728T>A	non-coding_transcript_variant|synonymous_variant	Synonymous	Likely Benign	1
chr13	32376728	T	C	BRCA2_e21	ENSE00003461148	BRCA2_e21_T129C	CTTGGTTCTTTAGTTTTAGTTGCTTTTGAATTTACAGTTTAGTGAATTAATAATCCTTTTGTTTTCTTAGAAAACACAACAAAACCATATTTACCATCACGTGCACTAACAAGACAGCAAGTTCGTGCCTTGCAAGATGGTGCAGAGCTTTATGAAGCAGTGAAGAATGCAGCAGACCCAGCTTACCTTGAGGTGAGAGAGTAAGAGGACATATAAT	MUT5	129	129	1	U	C	sub	Exon	Exon	Exon	122	81.1475409836066	61.1374407582938	82.5	91.135632096142	91.0190724501362	-0.116559646005809	1.11589651602677	2.33030922493214	2.31596590430991	-0.0143433206222303	0.973614136558021	no	mid	chr13:32376728T>C	non-coding_transcript_variant|synonymous_variant	Synonymous	Likely Benign	1
chr13	32376728_32376730del	CTTT	C	BRCA2_e21	ENSE00003461148	BRCA2_e21_del129to131	CTTGGTTCTTTAGTTTTAGTTGCTTTTGAATTTACAGTTTAGTGAATTAATAATCCTTTTGTTTTCTTAGAAAACACAACAAAACCATATTTACCATCACGTGCACTAACAAGACAGCAAGTTCGTGCGCAAGATGGTGCAGAGCTTTATGAAGCAGTGAAGAATGCAGCAGACCCAGCTTACCTTGAGGTGAGAGAGTAAGAGGACATATAAT	MUT5	129	131	3	UUU	∆3nt	∆3nt	Exon	Exon	Exon	119	68.4684684684685	69.1943127962085	78.0185758513932	91.135632096142	85.8079041124983	-5.32772798364371	1.99866685385963	2.33030922493214	1.79942594278238	-0.53088328214976	0.00881931481582947	yes	neg2	chr13:32376728_32376730del
chr13	32376728	T	G	BRCA2_e21	ENSE00003461148	BRCA2_e21_T129G	CTTGGTTCTTTAGTTTTAGTTGCTTTTGAATTTACAGTTTAGTGAATTAATAATCCTTTTGTTTTCTTAGAAAACACAACAAAACCATATTTACCATCACGTGCACTAACAAGACAGCAAGTTCGTGCGTTGCAAGATGGTGCAGAGCTTTATGAAGCAGTGAAGAATGCAGCAGACCCAGCTTACCTTGAGGTGAGAGAGTAAGAGGACATATAAT	MUT5	129	129	1	U	G	sub	Exon	Exon	Exon	122	62.962962962963	59.0909090909091	86.046511627907	91.135632096142	84.5241920751362	-6.61144002100581	3.62746178261048	2.33030922493214	1.69775976453552	-0.63254946039662	0.114815877478755	no	mid	chr13:32376728T>G	synonymous_variant	Synonymous	VUS/Conflicting	1
chr13	32376729	T	A	BRCA2_e21	ENSE00003461148	BRCA2_e21_T130A	CTTGGTTCTTTAGTTTTAGTTGCTTTTGAATTTACAGTTTAGTGAATTAATAATCCTTTTGTTTTCTTAGAAAACACAACAAAACCATATTTACCATCACGTGCACTAACAAGACAGCAAGTTCGTGCTATGCAAGATGGTGCAGAGCTTTATGAAGCAGTGAAGAATGCAGCAGACCCAGCTTACCTTGAGGTGAGAGAGTAAGAGGACATATAAT	MUT5	130	130	1	U	A	sub	Exon	Exon	Exon	122	78.8961038961039	63.2275132275132	84.4660194174757	91.135632096142	90.2831916139009	-0.852440482241101	1.04089321066287	2.33030922493214	2.22909409450359	-0.10121513042855	0.696813454927995	no	mid	chr13:32376729T>A
chr13	32376729_32376731del	TTTG	T	BRCA2_e21	ENSE00003461148	BRCA2_e21_del130to132	CTTGGTTCTTTAGTTTTAGTTGCTTTTGAATTTACAGTTTAGTGAATTAATAATCCTTTTGTTTTCTTAGAAAACACAACAAAACCATATTTACCATCACGTGCACTAACAAGACAGCAAGTTCGTGCTCAAGATGGTGCAGAGCTTTATGAAGCAGTGAAGAATGCAGCAGACCCAGCTTACCTTGAGGTGAGAGAGTAAGAGGACATATAAT	MUT5	130	132	3	UUG	∆3nt	∆3nt	Exon	Exon	Exon	119	77.4468085106383	62.751677852349	80.8027923211169	91.135632096142	89.4829425254708	-1.65268957067121	1.23318522849063	2.33030922493214	2.14104956036966	-0.18925966456248	0.421155691731227	no	mid	chr13:32376729_32376731del
chr13	32376729	T	C	BRCA2_e21	ENSE00003461148	BRCA2_e21_T130C	CTTGGTTCTTTAGTTTTAGTTGCTTTTGAATTTACAGTTTAGTGAATTAATAATCCTTTTGTTTTCTTAGAAAACACAACAAAACCATATTTACCATCACGTGCACTAACAAGACAGCAAGTTCGTGCTCTGCAAGATGGTGCAGAGCTTTATGAAGCAGTGAAGAATGCAGCAGACCCAGCTTACCTTGAGGTGAGAGAGTAAGAGGACATATAAT	MUT5	130	130	1	U	C	sub	Exon	Exon	Exon	122	80.7560137457045	62.9893238434164	80.078125	91.135632096142	90.898148229953	-0.237483866189003	1.03953290640877	2.33030922493214	2.30126174543304	-0.0290474794991003	0.92803742456044	no	mid	chr13:32376729T>C	non-coding_transcript_variant|synonymous_variant	Synonymous	Likely Benign	1
chr13	32376729_32376734del	TTTGCAA	T	BRCA2_e21	ENSE00003461148	BRCA2_e21_del130to135	CTTGGTTCTTTAGTTTTAGTTGCTTTTGAATTTACAGTTTAGTGAATTAATAATCCTTTTGTTTTCTTAGAAAACACAACAAAACCATATTTACCATCACGTGCACTAACAAGACAGCAAGTTCGTGCTGATGGTGCAGAGCTTTATGAAGCAGTGAAGAATGCAGCAGACCCAGCTTACCTTGAGGTGAGAGAGTAAGAGGACATATAAT	MUT5	130	135	6	UUGCAA	∆6nt	∆6nt	Exon	Exon	Exon	116	80.9935205183585	67.7664974619289	83.7874659400545	91.135632096142	91.2917891198873	0.156157023745296	0.814531891874095	2.33030922493214	2.34979449068309	0.0194852657509497	0.941338480039121	no	mid	chr13:32376729_32376734del
chr13	32376729	T	G	BRCA2_e21	ENSE00003461148	BRCA2_e21_T130G	CTTGGTTCTTTAGTTTTAGTTGCTTTTGAATTTACAGTTTAGTGAATTAATAATCCTTTTGTTTTCTTAGAAAACACAACAAAACCATATTTACCATCACGTGCACTAACAAGACAGCAAGTTCGTGCTGTGCAAGATGGTGCAGAGCTTTATGAAGCAGTGAAGAATGCAGCAGACCCAGCTTACCTTGAGGTGAGAGAGTAAGAGGACATATAAT	MUT5	130	130	1	U	G	sub	Exon	Exon	Exon	122	77.2093023255814	62.6168224299066	80.1136363636364	91.135632096142	89.3291471524391	-1.8064849437029	1.29556089071928	2.33030922493214	2.12481183891053	-0.20549738602161	0.392154361652405	no	mid	chr13:32376729T>G	missense_variant	Missense	VUS/Conflicting	1
chr13	32376730_32376732del	TTGC	T	BRCA2_e21	ENSE00003461148	BRCA2_e21_del131to133	CTTGGTTCTTTAGTTTTAGTTGCTTTTGAATTTACAGTTTAGTGAATTAATAATCCTTTTGTTTTCTTAGAAAACACAACAAAACCATATTTACCATCACGTGCACTAACAAGACAGCAAGTTCGTGCTTAAGATGGTGCAGAGCTTTATGAAGCAGTGAAGAATGCAGCAGACCCAGCTTACCTTGAGGTGAGAGAGTAAGAGGACATATAAT	MUT5	131	133	3	UGC	∆3nt	∆3nt	Exon	Exon	Exon	119	69.2307692307692	77.7777777777778	80.952380952381	91.135632096142	87.486356651772	-3.64927544437	3.90816206439363	2.33030922493214	1.9446633402779	-0.38564588465424	0.597217272407944	no	mid	chr13:32376730_32376732del
chr13	32376730	T	A	BRCA2_e21	ENSE00003461148	BRCA2_e21_T131A	CTTGGTTCTTTAGTTTTAGTTGCTTTTGAATTTACAGTTTAGTGAATTAATAATCCTTTTGTTTTCTTAGAAAACACAACAAAACCATATTTACCATCACGTGCACTAACAAGACAGCAAGTTCGTGCTTAGCAAGATGGTGCAGAGCTTTATGAAGCAGTGAAGAATGCAGCAGACCCAGCTTACCTTGAGGTGAGAGAGTAAGAGGACATATAAT	MUT5	131	131	1	U	A	sub	Exon	Exon	Exon	122	92.8571428571429	68.421052631579	75	91.135632096142	89.2445840766177	-1.89104801952431	3.83833555595623	2.33030922493214	2.11597130167168	-0.21433792326046	0.835935309036348	no	mid	chr13:32376730T>A	nonsense|non-coding_transcript_variant	Nonsense	Pathogenic	1
chr13	32376728_32376748del	CTTTGCAAGATGGTGCAGAGCT	C	BRCA2_e21	ENSE00003461148	BRCA2_e21_del129to149	CTTGGTTCTTTAGTTTTAGTTGCTTTTGAATTTACAGTTTAGTGAATTAATAATCCTTTTGTTTTCTTAGAAAACACAACAAAACCATATTTACCATCACGTGCACTAACAAGACAGCAAGTTCGTGCTTATGAAGCAGTGAAGAATGCAGCAGACCCAGCTTACCTTGAGGTGAGAGAGTAAGAGGACATATAAT	MUT5	129	149	21	UUUGCAAGAUGGUGCAGAGCU	∆21nt	∆21nt	Exon	Exon	Exon	101	86.2665310274669	72.3404255319149	88.4838442419221	91.135632096142	93.7867025540504	2.6510704579084	0.340675293701966	2.33030922493214	2.71433133744048	0.38402211250834	1.66916939929161e-09	yes	pos1	chr13:32376728_32376748del
chr13	32376729_32376749del	TTTGCAAGATGGTGCAGAGCTT	T	BRCA2_e21	ENSE00003461148	BRCA2_e21_del130to150	CTTGGTTCTTTAGTTTTAGTTGCTTTTGAATTTACAGTTTAGTGAATTAATAATCCTTTTGTTTTCTTAGAAAACACAACAAAACCATATTTACCATCACGTGCACTAACAAGACAGCAAGTTCGTGCTTATGAAGCAGTGAAGAATGCAGCAGACCCAGCTTACCTTGAGGTGAGAGAGTAAGAGGACATATAAT	MUT5	130	150	21	UUGCAAGAUGGUGCAGAGCUU	∆21nt	∆21nt	Exon	Exon	Exon	101	86.2665310274669	72.3404255319149	88.4838442419221	91.135632096142	93.7867025540504	2.6510704579084	0.340675293701966	2.33030922493214	2.71433133744048	0.38402211250834	1.66916939929161e-09	yes	pos1	chr13:32376729_32376749del
chr13	32376730_32376750del	TTGCAAGATGGTGCAGAGCTTT	T	BRCA2_e21	ENSE00003461148	BRCA2_e21_del131to151	CTTGGTTCTTTAGTTTTAGTTGCTTTTGAATTTACAGTTTAGTGAATTAATAATCCTTTTGTTTTCTTAGAAAACACAACAAAACCATATTTACCATCACGTGCACTAACAAGACAGCAAGTTCGTGCTTATGAAGCAGTGAAGAATGCAGCAGACCCAGCTTACCTTGAGGTGAGAGAGTAAGAGGACATATAAT	MUT5	131	151	21	UGCAAGAUGGUGCAGAGCUUU	∆21nt	∆21nt	Exon	Exon	Exon	101	86.2665310274669	72.3404255319149	88.4838442419221	91.135632096142	93.7867025540504	2.6510704579084	0.340675293701966	2.33030922493214	2.71433133744048	0.38402211250834	1.66916939929161e-09	yes	pos1	chr13:32376730_32376750del
chr13	32376730_32376735del	TTGCAAG	T	BRCA2_e21	ENSE00003461148	BRCA2_e21_del131to136	CTTGGTTCTTTAGTTTTAGTTGCTTTTGAATTTACAGTTTAGTGAATTAATAATCCTTTTGTTTTCTTAGAAAACACAACAAAACCATATTTACCATCACGTGCACTAACAAGACAGCAAGTTCGTGCTTATGGTGCAGAGCTTTATGAAGCAGTGAAGAATGCAGCAGACCCAGCTTACCTTGAGGTGAGAGAGTAAGAGGACATATAAT	MUT5	131	136	6	UGCAAG	∆6nt	∆6nt	Exon	Exon	Exon	116	79.4471153846154	62.7586206896552	84.5	91.135632096142	90.6694646755138	-0.466167420628205	0.638512222765518	2.33030922493214	2.27392824764351	-0.0563809772886303	0.748680504454864	no	mid	chr13:32376730_32376735del
chr13	32376730	T	C	BRCA2_e21	ENSE00003461148	BRCA2_e21_T131C	CTTGGTTCTTTAGTTTTAGTTGCTTTTGAATTTACAGTTTAGTGAATTAATAATCCTTTTGTTTTCTTAGAAAACACAACAAAACCATATTTACCATCACGTGCACTAACAAGACAGCAAGTTCGTGCTTCGCAAGATGGTGCAGAGCTTTATGAAGCAGTGAAGAATGCAGCAGACCCAGCTTACCTTGAGGTGAGAGAGTAAGAGGACATATAAT	MUT5	131	131	1	U	C	sub	Exon	Exon	Exon	122	87.5	70.9677419354839	76.4705882352941	91.135632096142	91.7720316575245	0.636399561382495	2.01607922118269	2.33030922493214	2.41176846091876	0.0814592359866198	0.921003719228325	no	mid	chr13:32376730T>C	missense_variant|non-coding_transcript_variant	Missense	VUS/Conflicting	1
chr13	32376728del	CT	C	BRCA2_e21	ENSE00003461148	BRCA2_e21_del129to129	CTTGGTTCTTTAGTTTTAGTTGCTTTTGAATTTACAGTTTAGTGAATTAATAATCCTTTTGTTTTCTTAGAAAACACAACAAAACCATATTTACCATCACGTGCACTAACAAGACAGCAAGTTCGTGCTTGCAAGATGGTGCAGAGCTTTATGAAGCAGTGAAGAATGCAGCAGACCCAGCTTACCTTGAGGTGAGAGAGTAAGAGGACATATAAT	MUT5	129	129	1	U	∆1nt	∆1nt	Exon	Exon	Exon	121	80.9352517985612	62.8352490421456	83.7448559670782	91.135632096142	91.0610159862467	-0.0746161098953091	1.046215748827	2.33030922493214	2.32110784943864	-0.00920137549350031	0.983994156849993	no	mid	chr13:32376728del
chr13	32376729del	TT	T	BRCA2_e21	ENSE00003461148	BRCA2_e21_del130to130	CTTGGTTCTTTAGTTTTAGTTGCTTTTGAATTTACAGTTTAGTGAATTAATAATCCTTTTGTTTTCTTAGAAAACACAACAAAACCATATTTACCATCACGTGCACTAACAAGACAGCAAGTTCGTGCTTGCAAGATGGTGCAGAGCTTTATGAAGCAGTGAAGAATGCAGCAGACCCAGCTTACCTTGAGGTGAGAGAGTAAGAGGACATATAAT	MUT5	130	130	1	U	∆1nt	∆1nt	Exon	Exon	Exon	121	80.9352517985612	62.8352490421456	83.7448559670782	91.135632096142	91.0610159862467	-0.0746161098953091	1.046215748827	2.33030922493214	2.32110784943864	-0.00920137549350031	0.983994156849993	no	mid	chr13:32376729del
chr13	32376730del	TT	T	BRCA2_e21	ENSE00003461148	BRCA2_e21_del131to131	CTTGGTTCTTTAGTTTTAGTTGCTTTTGAATTTACAGTTTAGTGAATTAATAATCCTTTTGTTTTCTTAGAAAACACAACAAAACCATATTTACCATCACGTGCACTAACAAGACAGCAAGTTCGTGCTTGCAAGATGGTGCAGAGCTTTATGAAGCAGTGAAGAATGCAGCAGACCCAGCTTACCTTGAGGTGAGAGAGTAAGAGGACATATAAT	MUT5	131	131	1	U	∆1nt	∆1nt	Exon	Exon	Exon	121	80.9352517985612	62.8352490421456	83.7448559670782	91.135632096142	91.0610159862467	-0.0746161098953091	1.046215748827	2.33030922493214	2.32110784943864	-0.00920137549350031	0.983994156849993	no	mid	chr13:32376730del
chr13	32376730	T	G	BRCA2_e21	ENSE00003461148	BRCA2_e21_T131G	CTTGGTTCTTTAGTTTTAGTTGCTTTTGAATTTACAGTTTAGTGAATTAATAATCCTTTTGTTTTCTTAGAAAACACAACAAAACCATATTTACCATCACGTGCACTAACAAGACAGCAAGTTCGTGCTTGGCAAGATGGTGCAGAGCTTTATGAAGCAGTGAAGAATGCAGCAGACCCAGCTTACCTTGAGGTGAGAGAGTAAGAGGACATATAAT	MUT5	131	131	1	U	G	sub	Exon	Exon	Exon	122	75	60.0961538461539	86.3849765258216	91.135632096142	88.6241813558082	-2.51145074033381	1.27000310921167	2.33030922493214	2.05291481667207	-0.27739440826007	0.13932374275328	no	mid	chr13:32376730T>G
chr13	32376731	G	A	BRCA2_e21	ENSE00003461148	BRCA2_e21_G132A	CTTGGTTCTTTAGTTTTAGTTGCTTTTGAATTTACAGTTTAGTGAATTAATAATCCTTTTGTTTTCTTAGAAAACACAACAAAACCATATTTACCATCACGTGCACTAACAAGACAGCAAGTTCGTGCTTTACAAGATGGTGCAGAGCTTTATGAAGCAGTGAAGAATGCAGCAGACCCAGCTTACCTTGAGGTGAGAGAGTAAGAGGACATATAAT	MUT5	132	132	1	G	A	sub	Exon	Exon	Exon	122	78.4090909090909	67.4050632911392	84.8818897637795	91.135632096142	90.182221924475	-0.953410171667002	0.984710385619475	2.33030922493214	2.21763747991854	-0.1126717450136	0.625250809509336	no	mid	chr13:32376731G>A	synonymous_variant	Synonymous	Likely Benign	3
chr13	32376731_32376733del	TGCA	T	BRCA2_e21	ENSE00003461148	BRCA2_e21_del132to134	CTTGGTTCTTTAGTTTTAGTTGCTTTTGAATTTACAGTTTAGTGAATTAATAATCCTTTTGTTTTCTTAGAAAACACAACAAAACCATATTTACCATCACGTGCACTAACAAGACAGCAAGTTCGTGCTTTAGATGGTGCAGAGCTTTATGAAGCAGTGAAGAATGCAGCAGACCCAGCTTACCTTGAGGTGAGAGAGTAAGAGGACATATAAT	MUT5	132	134	3	GCA	∆3nt	∆3nt	Exon	Exon	Exon	119	88.2352941176471	63.1578947368421	84	91.135632096142	90.0213186801129	-1.1143134160291	3.35095936129742	2.33030922493214	2.19959556718618	-0.13071365774596	0.910093237966445	no	mid	chr13:32376731_32376733del
chr13	32376731del	TG	T	BRCA2_e21	ENSE00003461148	BRCA2_e21_del132to132	CTTGGTTCTTTAGTTTTAGTTGCTTTTGAATTTACAGTTTAGTGAATTAATAATCCTTTTGTTTTCTTAGAAAACACAACAAAACCATATTTACCATCACGTGCACTAACAAGACAGCAAGTTCGTGCTTTCAAGATGGTGCAGAGCTTTATGAAGCAGTGAAGAATGCAGCAGACCCAGCTTACCTTGAGGTGAGAGAGTAAGAGGACATATAAT	MUT5	132	132	1	G	∆1nt	∆1nt	Exon	Exon	Exon					91.135632096142				2.33030922493214				no	mid	chr13:32376731del
chr13	32376731	G	C	BRCA2_e21	ENSE00003461148	BRCA2_e21_G132C	CTTGGTTCTTTAGTTTTAGTTGCTTTTGAATTTACAGTTTAGTGAATTAATAATCCTTTTGTTTTCTTAGAAAACACAACAAAACCATATTTACCATCACGTGCACTAACAAGACAGCAAGTTCGTGCTTTCCAAGATGGTGCAGAGCTTTATGAAGCAGTGAAGAATGCAGCAGACCCAGCTTACCTTGAGGTGAGAGAGTAAGAGGACATATAAT	MUT5	132	132	1	G	C	sub	Exon	Exon	Exon					91.135632096142				2.33030922493214				no	mid	chr13:32376731G>C
chr13	32376732	C	A	BRCA2_e21	ENSE00003461148	BRCA2_e21_C133A	CTTGGTTCTTTAGTTTTAGTTGCTTTTGAATTTACAGTTTAGTGAATTAATAATCCTTTTGTTTTCTTAGAAAACACAACAAAACCATATTTACCATCACGTGCACTAACAAGACAGCAAGTTCGTGCTTTGAAAGATGGTGCAGAGCTTTATGAAGCAGTGAAGAATGCAGCAGACCCAGCTTACCTTGAGGTGAGAGAGTAAGAGGACATATAAT	MUT5	133	133	1	C	A	sub	Exon	Exon	Exon	122	70.3703703703704	56.7567567567568	79.7101449275362	91.135632096142	85.7275194855214	-5.40811261062061	3.36237607428236	2.33030922493214	1.79284064463506	-0.53746858029708	0.208977026074811	no	mid	chr13:32376732C>A
chr13	32376732del	GC	G	BRCA2_e21	ENSE00003461148	BRCA2_e21_del133to133	CTTGGTTCTTTAGTTTTAGTTGCTTTTGAATTTACAGTTTAGTGAATTAATAATCCTTTTGTTTTCTTAGAAAACACAACAAAACCATATTTACCATCACGTGCACTAACAAGACAGCAAGTTCGTGCTTTGAAGATGGTGCAGAGCTTTATGAAGCAGTGAAGAATGCAGCAGACCCAGCTTACCTTGAGGTGAGAGAGTAAGAGGACATATAAT	MUT5	133	133	1	C	∆1nt	∆1nt	Exon	Exon	Exon	121	81.767955801105	72.8155339805825	83.1730769230769	91.135632096142	91.448981229216	0.313349133073992	1.22182762738461	2.33030922493214	2.36973080425235	0.03942157932021	0.92803742456044	no	mid	chr13:32376732del
chr13	32376735	G	A	BRCA2_e21	ENSE00003461148	BRCA2_e21_G136A	CTTGGTTCTTTAGTTTTAGTTGCTTTTGAATTTACAGTTTAGTGAATTAATAATCCTTTTGTTTTCTTAGAAAACACAACAAAACCATATTTACCATCACGTGCACTAACAAGACAGCAAGTTCGTGCTTTGCAAAATGGTGCAGAGCTTTATGAAGCAGTGAAGAATGCAGCAGACCCAGCTTACCTTGAGGTGAGAGAGTAAGAGGACATATAAT	MUT5	136	136	1	G	A	sub	Exon	Exon	Exon	122	77.9944289693593	64.5569620253165	84.504132231405	91.135632096142	89.9546732176026	-1.18095887853941	0.988323333939882	2.33030922493214	2.19219838296591	-0.13811084196623	0.51711079625968	no	mid	chr13:32376735G>A	missense_variant|non-coding_transcript_variant	Missense	VUS/Conflicting	1
chr13	32376735del	AG	A	BRCA2_e21	ENSE00003461148	BRCA2_e21_del136to136	CTTGGTTCTTTAGTTTTAGTTGCTTTTGAATTTACAGTTTAGTGAATTAATAATCCTTTTGTTTTCTTAGAAAACACAACAAAACCATATTTACCATCACGTGCACTAACAAGACAGCAAGTTCGTGCTTTGCAAATGGTGCAGAGCTTTATGAAGCAGTGAAGAATGCAGCAGACCCAGCTTACCTTGAGGTGAGAGAGTAAGAGGACATATAAT	MUT5	136	136	1	G	∆1nt	∆1nt	Exon	Exon	Exon	121	76.9751693002257	62.2754491017964	85	91.135632096142	89.5185455316042	-1.61708656453781	0.91945008061645	2.33030922493214	2.14483836204346	-0.18547086288868	0.240545247238422	no	mid	chr13:32376735del
chr13	32376735	G	C	BRCA2_e21	ENSE00003461148	BRCA2_e21_G136C	CTTGGTTCTTTAGTTTTAGTTGCTTTTGAATTTACAGTTTAGTGAATTAATAATCCTTTTGTTTTCTTAGAAAACACAACAAAACCATATTTACCATCACGTGCACTAACAAGACAGCAAGTTCGTGCTTTGCAACATGGTGCAGAGCTTTATGAAGCAGTGAAGAATGCAGCAGACCCAGCTTACCTTGAGGTGAGAGAGTAAGAGGACATATAAT	MUT5	136	136	1	G	C	sub	Exon	Exon	Exon	122	79.8561151079137	64.5348837209302	81.7438692098093	91.135632096142	90.5974790546286	-0.538153041513401	1.07582353466371	2.33030922493214	2.2654485486593	-0.0648606762728403	0.844030394033744	no	mid	chr13:32376735G>C
chr13	32376737_32376742del	ATGGTGC	A	BRCA2_e21	ENSE00003461148	BRCA2_e21_del138to143	CTTGGTTCTTTAGTTTTAGTTGCTTTTGAATTTACAGTTTAGTGAATTAATAATCCTTTTGTTTTCTTAGAAAACACAACAAAACCATATTTACCATCACGTGCACTAACAAGACAGCAAGTTCGTGCTTTGCAAGAAGAGCTTTATGAAGCAGTGAAGAATGCAGCAGACCCAGCTTACCTTGAGGTGAGAGAGTAAGAGGACATATAAT	MUT5	138	143	6	UGGUGC	∆6nt	∆6nt	Exon	Exon	Exon	116	78.6713286713287	67.1806167400881	85.7758620689655	91.135632096142	90.352610385911	-0.783021710231002	0.778423865501888	2.33030922493214	2.23703253610583	-0.0932766888263101	0.619056715112618	no	mid	chr13:32376737_32376742del
chr13	32376737	T	A	BRCA2_e21	ENSE00003461148	BRCA2_e21_T138A	CTTGGTTCTTTAGTTTTAGTTGCTTTTGAATTTACAGTTTAGTGAATTAATAATCCTTTTGTTTTCTTAGAAAACACAACAAAACCATATTTACCATCACGTGCACTAACAAGACAGCAAGTTCGTGCTTTGCAAGAAGGTGCAGAGCTTTATGAAGCAGTGAAGAATGCAGCAGACCCAGCTTACCTTGAGGTGAGAGAGTAAGAGGACATATAAT	MUT5	138	138	1	U	A	sub	Exon	Exon	Exon	122	74.4444444444445	61.1538461538462	84.1392649903288	91.135632096142	88.3438319859558	-2.7918001101862	1.07531824201309	2.33030922493214	2.02540089975522	-0.30490832517692	0.024250792976785	yes	neg1	chr13:32376737T>A
chr13	32376737_32376757del	ATGGTGCAGAGCTTTATGAAGC	A	BRCA2_e21	ENSE00003461148	BRCA2_e21_del138to158	CTTGGTTCTTTAGTTTTAGTTGCTTTTGAATTTACAGTTTAGTGAATTAATAATCCTTTTGTTTTCTTAGAAAACACAACAAAACCATATTTACCATCACGTGCACTAACAAGACAGCAAGTTCGTGCTTTGCAAGAAGTGAAGAATGCAGCAGACCCAGCTTACCTTGAGGTGAGAGAGTAAGAGGACATATAAT	MUT5	138	158	21	UGGUGCAGAGCUUUAUGAAGC	∆21nt	∆21nt	Exon	Exon	Exon	101	86.8306801736614	72.7472527472528	89.0561667631731	91.135632096142	94.0079233455034	2.87229124936139	0.396880096211487	2.33030922493214	2.75294103068773	0.42263180575559	3.96370150974409e-08	yes	pos1	chr13:32376737_32376757del
chr13	32376737	T	C	BRCA2_e21	ENSE00003461148	BRCA2_e21_T138C	CTTGGTTCTTTAGTTTTAGTTGCTTTTGAATTTACAGTTTAGTGAATTAATAATCCTTTTGTTTTCTTAGAAAACACAACAAAACCATATTTACCATCACGTGCACTAACAAGACAGCAAGTTCGTGCTTTGCAAGACGGTGCAGAGCTTTATGAAGCAGTGAAGAATGCAGCAGACCCAGCTTACCTTGAGGTGAGAGAGTAAGAGGACATATAAT	MUT5	138	138	1	U	C	sub	Exon	Exon	Exon	122	81.5693430656934	65.1810584958217	83.3846153846154	91.135632096142	91.5311554092818	0.39552331313979	0.74333556432699	2.33030922493214	2.38028532320079	0.0499760982686497	0.843233007725218	no	mid	chr13:32376737T>C	synonymous_variant	Synonymous	Likely Benign	3
chr13	32376737	T	G	BRCA2_e21	ENSE00003461148	BRCA2_e21_T138G	CTTGGTTCTTTAGTTTTAGTTGCTTTTGAATTTACAGTTTAGTGAATTAATAATCCTTTTGTTTTCTTAGAAAACACAACAAAACCATATTTACCATCACGTGCACTAACAAGACAGCAAGTTCGTGCTTTGCAAGAGGGTGCAGAGCTTTATGAAGCAGTGAAGAATGCAGCAGACCCAGCTTACCTTGAGGTGAGAGAGTAAGAGGACATATAAT	MUT5	138	138	1	U	G	sub	Exon	Exon	Exon	122	79.3357933579336	67.175572519084	85.8369098712446	91.135632096142	90.6388931215856	-0.49673897455641	0.784312305130766	2.33030922493214	2.27031986509704	-0.0599893598351002	0.786984315739921	no	mid	chr13:32376737T>G
chr13	32376737del	AT	A	BRCA2_e21	ENSE00003461148	BRCA2_e21_del138to138	CTTGGTTCTTTAGTTTTAGTTGCTTTTGAATTTACAGTTTAGTGAATTAATAATCCTTTTGTTTTCTTAGAAAACACAACAAAACCATATTTACCATCACGTGCACTAACAAGACAGCAAGTTCGTGCTTTGCAAGAGGTGCAGAGCTTTATGAAGCAGTGAAGAATGCAGCAGACCCAGCTTACCTTGAGGTGAGAGAGTAAGAGGACATATAAT	MUT5	138	138	1	U	∆1nt	∆1nt	Exon	Exon	Exon					91.135632096142				2.33030922493214				no	mid	chr13:32376737del
chr13	32376738	G	A	BRCA2_e21	ENSE00003461148	BRCA2_e21_G139A	CTTGGTTCTTTAGTTTTAGTTGCTTTTGAATTTACAGTTTAGTGAATTAATAATCCTTTTGTTTTCTTAGAAAACACAACAAAACCATATTTACCATCACGTGCACTAACAAGACAGCAAGTTCGTGCTTTGCAAGATAGTGCAGAGCTTTATGAAGCAGTGAAGAATGCAGCAGACCCAGCTTACCTTGAGGTGAGAGAGTAAGAGGACATATAAT	MUT5	139	139	1	G	A	sub	Exon	Exon	Exon	122	77.1428571428571	58.6956521739131	81.5315315315315	91.135632096142	89.2592953139111	-1.8763367822309	1.31729427492962	2.33030922493214	2.11750486425393	-0.21280436067821	0.38078052757497	no	mid	chr13:32376738G>A
chr13	32376738	G	C	BRCA2_e21	ENSE00003461148	BRCA2_e21_G139C	CTTGGTTCTTTAGTTTTAGTTGCTTTTGAATTTACAGTTTAGTGAATTAATAATCCTTTTGTTTTCTTAGAAAACACAACAAAACCATATTTACCATCACGTGCACTAACAAGACAGCAAGTTCGTGCTTTGCAAGATCGTGCAGAGCTTTATGAAGCAGTGAAGAATGCAGCAGACCCAGCTTACCTTGAGGTGAGAGAGTAAGAGGACATATAAT	MUT5	139	139	1	G	C	sub	Exon	Exon	Exon	122	79.3893129770992	60.3960396039604	77.9761904761905	91.135632096142	89.7656271008357	-1.37000499530631	1.58115548903126	2.33030922493214	2.17145018332369	-0.15885904160845	0.660376647064415	no	mid	chr13:32376738G>C
chr13	32376738_32376743del	TGGTGCA	T	BRCA2_e21	ENSE00003461148	BRCA2_e21_del139to144	CTTGGTTCTTTAGTTTTAGTTGCTTTTGAATTTACAGTTTAGTGAATTAATAATCCTTTTGTTTTCTTAGAAAACACAACAAAACCATATTTACCATCACGTGCACTAACAAGACAGCAAGTTCGTGCTTTGCAAGATGAGCTTTATGAAGCAGTGAAGAATGCAGCAGACCCAGCTTACCTTGAGGTGAGAGAGTAAGAGGACATATAAT	MUT5	139	144	6	GGUGCA	∆6nt	∆6nt	Exon	Exon	Exon	116	80.6565064478312	69.1743119266055	85.9128822984245	91.135632096142	91.2659368832292	0.130304787087199	0.610160195858721	2.33030922493214	2.34654694639127	0.0162377214591296	0.935336428187947	no	mid	chr13:32376738_32376743del
chr13	32376739_32376744del	GGTGCAG	G	BRCA2_e21	ENSE00003461148	BRCA2_e21_del140to145	CTTGGTTCTTTAGTTTTAGTTGCTTTTGAATTTACAGTTTAGTGAATTAATAATCCTTTTGTTTTCTTAGAAAACACAACAAAACCATATTTACCATCACGTGCACTAACAAGACAGCAAGTTCGTGCTTTGCAAGATGAGCTTTATGAAGCAGTGAAGAATGCAGCAGACCCAGCTTACCTTGAGGTGAGAGAGTAAGAGGACATATAAT	MUT5	140	145	6	GUGCAG	∆6nt	∆6nt	Exon	Exon	Exon	116	80.6565064478312	69.1743119266055	85.9128822984245	91.135632096142	91.2659368832292	0.130304787087199	0.610160195858721	2.33030922493214	2.34654694639127	0.0162377214591296	0.935336428187947	no	mid	chr13:32376739_32376744del
chr13	32376739	G	A	BRCA2_e21	ENSE00003461148	BRCA2_e21_G140A	CTTGGTTCTTTAGTTTTAGTTGCTTTTGAATTTACAGTTTAGTGAATTAATAATCCTTTTGTTTTCTTAGAAAACACAACAAAACCATATTTACCATCACGTGCACTAACAAGACAGCAAGTTCGTGCTTTGCAAGATGATGCAGAGCTTTATGAAGCAGTGAAGAATGCAGCAGACCCAGCTTACCTTGAGGTGAGAGAGTAAGAGGACATATAAT	MUT5	140	140	1	G	A	sub	Exon	Exon	Exon	122	68.1818181818182	55.5555555555556	90.625	91.135632096142	86.6047169505291	-4.5309151456129	3.69851379499595	2.33030922493214	1.8664516485831	-0.46385757634904	0.410083048967391	no	mid	chr13:32376739G>A	missense_variant	Missense	Benign	3
chr13	32376737_32376739del	ATGG	A	BRCA2_e21	ENSE00003461148	BRCA2_e21_del138to140	CTTGGTTCTTTAGTTTTAGTTGCTTTTGAATTTACAGTTTAGTGAATTAATAATCCTTTTGTTTTCTTAGAAAACACAACAAAACCATATTTACCATCACGTGCACTAACAAGACAGCAAGTTCGTGCTTTGCAAGATGCAGAGCTTTATGAAGCAGTGAAGAATGCAGCAGACCCAGCTTACCTTGAGGTGAGAGAGTAAGAGGACATATAAT	MUT5	138	140	3	UGG	∆3nt	∆3nt	Exon	Exon	Exon	119	83.3590138674884	67.5615212527964	84.0262582056893	91.135632096142	92.3519271760602	1.21629507991819	0.649781330448828	2.33030922493214	2.49115287694115	0.16084365200901	0.294645771314481	no	mid	chr13:32376737_32376739del
chr13	32376738_32376740del	TGGT	T	BRCA2_e21	ENSE00003461148	BRCA2_e21_del139to141	CTTGGTTCTTTAGTTTTAGTTGCTTTTGAATTTACAGTTTAGTGAATTAATAATCCTTTTGTTTTCTTAGAAAACACAACAAAACCATATTTACCATCACGTGCACTAACAAGACAGCAAGTTCGTGCTTTGCAAGATGCAGAGCTTTATGAAGCAGTGAAGAATGCAGCAGACCCAGCTTACCTTGAGGTGAGAGAGTAAGAGGACATATAAT	MUT5	139	141	3	GGU	∆3nt	∆3nt	Exon	Exon	Exon	119	83.3590138674884	67.5615212527964	84.0262582056893	91.135632096142	92.3519271760602	1.21629507991819	0.649781330448828	2.33030922493214	2.49115287694115	0.16084365200901	0.294645771314481	no	mid	chr13:32376738_32376740del
chr13	32376739_32376741del	GGTG	G	BRCA2_e21	ENSE00003461148	BRCA2_e21_del140to142	CTTGGTTCTTTAGTTTTAGTTGCTTTTGAATTTACAGTTTAGTGAATTAATAATCCTTTTGTTTTCTTAGAAAACACAACAAAACCATATTTACCATCACGTGCACTAACAAGACAGCAAGTTCGTGCTTTGCAAGATGCAGAGCTTTATGAAGCAGTGAAGAATGCAGCAGACCCAGCTTACCTTGAGGTGAGAGAGTAAGAGGACATATAAT	MUT5	140	142	3	GUG	∆3nt	∆3nt	Exon	Exon	Exon	119	83.3590138674884	67.5615212527964	84.0262582056893	91.135632096142	92.3519271760602	1.21629507991819	0.649781330448828	2.33030922493214	2.49115287694115	0.16084365200901	0.294645771314481	no	mid	chr13:32376739_32376741del
chr13	32376739	G	C	BRCA2_e21	ENSE00003461148	BRCA2_e21_G140C	CTTGGTTCTTTAGTTTTAGTTGCTTTTGAATTTACAGTTTAGTGAATTAATAATCCTTTTGTTTTCTTAGAAAACACAACAAAACCATATTTACCATCACGTGCACTAACAAGACAGCAAGTTCGTGCTTTGCAAGATGCTGCAGAGCTTTATGAAGCAGTGAAGAATGCAGCAGACCCAGCTTACCTTGAGGTGAGAGAGTAAGAGGACATATAAT	MUT5	140	140	1	G	C	sub	Exon	Exon	Exon					91.135632096142				2.33030922493214				no	mid	chr13:32376739G>C
chr13	32376740_32376742del	GTGC	G	BRCA2_e21	ENSE00003461148	BRCA2_e21_del141to143	CTTGGTTCTTTAGTTTTAGTTGCTTTTGAATTTACAGTTTAGTGAATTAATAATCCTTTTGTTTTCTTAGAAAACACAACAAAACCATATTTACCATCACGTGCACTAACAAGACAGCAAGTTCGTGCTTTGCAAGATGGAGAGCTTTATGAAGCAGTGAAGAATGCAGCAGACCCAGCTTACCTTGAGGTGAGAGAGTAAGAGGACATATAAT	MUT5	141	143	3	UGC	∆3nt	∆3nt	Exon	Exon	Exon	119	77.196261682243	58.0555555555556	83.6	91.135632096142	89.5641644316213	-1.57146766452071	0.838941514305238	2.33030922493214	2.14970967848119	-0.18059954645095	0.198220713818669	no	mid	chr13:32376740_32376742del
chr13	32376740	T	A	BRCA2_e21	ENSE00003461148	BRCA2_e21_T141A	CTTGGTTCTTTAGTTTTAGTTGCTTTTGAATTTACAGTTTAGTGAATTAATAATCCTTTTGTTTTCTTAGAAAACACAACAAAACCATATTTACCATCACGTGCACTAACAAGACAGCAAGTTCGTGCTTTGCAAGATGGAGCAGAGCTTTATGAAGCAGTGAAGAATGCAGCAGACCCAGCTTACCTTGAGGTGAGAGAGTAAGAGGACATATAAT	MUT5	141	141	1	U	A	sub	Exon	Exon	Exon	122	82.994923857868	60	83.4494773519164	91.135632096142	91.974086171039	0.838454074896999	0.844939268240794	2.33030922493214	2.4388313300173	0.10852210508516	0.653494990495955	no	mid	chr13:32376740T>A
chr13	32376740	T	C	BRCA2_e21	ENSE00003461148	BRCA2_e21_T141C	CTTGGTTCTTTAGTTTTAGTTGCTTTTGAATTTACAGTTTAGTGAATTAATAATCCTTTTGTTTTCTTAGAAAACACAACAAAACCATATTTACCATCACGTGCACTAACAAGACAGCAAGTTCGTGCTTTGCAAGATGGCGCAGAGCTTTATGAAGCAGTGAAGAATGCAGCAGACCCAGCTTACCTTGAGGTGAGAGAGTAAGAGGACATATAAT	MUT5	141	141	1	U	C	sub	Exon	Exon	Exon	122	81.4465408805032	70.1754385964912	84.3181818181818	91.135632096142	91.4546229214621	0.318990825320098	0.956309320408714	2.33030922493214	2.37045248076165	0.0401432558295096	0.914882971022396	no	mid	chr13:32376740T>C	non-coding_transcript_variant|synonymous_variant	Synonymous	Likely Benign	1
chr13	32376740_32376760del	GTGCAGAGCTTTATGAAGCAGT	G	BRCA2_e21	ENSE00003461148	BRCA2_e21_del141to161	CTTGGTTCTTTAGTTTTAGTTGCTTTTGAATTTACAGTTTAGTGAATTAATAATCCTTTTGTTTTCTTAGAAAACACAACAAAACCATATTTACCATCACGTGCACTAACAAGACAGCAAGTTCGTGCTTTGCAAGATGGGAAGAATGCAGCAGACCCAGCTTACCTTGAGGTGAGAGAGTAAGAGGACATATAAT	MUT5	141	161	21	UGCAGAGCUUUAUGAAGCAGU	∆21nt	∆21nt	Exon	Exon	Exon	101	82.2916666666667	73.2673267326733	91.2790697674419	91.135632096142	92.0470313450731	0.911399248931099	1.48694744510013	2.33030922493214	2.4487543820201	0.11844515708796	0.804553825482453	no	mid	chr13:32376740_32376760del
chr13	32376740del	GT	G	BRCA2_e21	ENSE00003461148	BRCA2_e21_del141to141	CTTGGTTCTTTAGTTTTAGTTGCTTTTGAATTTACAGTTTAGTGAATTAATAATCCTTTTGTTTTCTTAGAAAACACAACAAAACCATATTTACCATCACGTGCACTAACAAGACAGCAAGTTCGTGCTTTGCAAGATGGGCAGAGCTTTATGAAGCAGTGAAGAATGCAGCAGACCCAGCTTACCTTGAGGTGAGAGAGTAAGAGGACATATAAT	MUT5	141	141	1	U	∆1nt	∆1nt	Exon	Exon	Exon	121	75	53.8461538461539	85.1851851851852	91.135632096142	87.0575146131666	-4.07811748297541	3.92478030574284	2.33030922493214	1.90605364703064	-0.4242555779015	0.537405284644451	no	mid	chr13:32376740del
chr13	32376740_32376745del	GTGCAGA	G	BRCA2_e21	ENSE00003461148	BRCA2_e21_del141to146	CTTGGTTCTTTAGTTTTAGTTGCTTTTGAATTTACAGTTTAGTGAATTAATAATCCTTTTGTTTTCTTAGAAAACACAACAAAACCATATTTACCATCACGTGCACTAACAAGACAGCAAGTTCGTGCTTTGCAAGATGGGCTTTATGAAGCAGTGAAGAATGCAGCAGACCCAGCTTACCTTGAGGTGAGAGAGTAAGAGGACATATAAT	MUT5	141	146	6	UGCAGA	∆6nt	∆6nt	Exon	Exon	Exon	116	81.786941580756	69.1729323308271	86.90036900369	91.135632096142	91.6396060931723	0.503973997030294	0.979852183354793	2.33030922493214	2.39435801513203	0.0640487901998896	0.848818002966055	no	mid	chr13:32376740_32376745del
chr13	32376740	T	G	BRCA2_e21	ENSE00003461148	BRCA2_e21_T141G	CTTGGTTCTTTAGTTTTAGTTGCTTTTGAATTTACAGTTTAGTGAATTAATAATCCTTTTGTTTTCTTAGAAAACACAACAAAACCATATTTACCATCACGTGCACTAACAAGACAGCAAGTTCGTGCTTTGCAAGATGGGGCAGAGCTTTATGAAGCAGTGAAGAATGCAGCAGACCCAGCTTACCTTGAGGTGAGAGAGTAAGAGGACATATAAT	MUT5	141	141	1	U	G	sub	Exon	Exon	Exon	122	78.2978723404255	65.0717703349282	87.6884422110553	91.135632096142	90.1550324463288	-0.980599649813207	1.17674868299623	2.33030922493214	2.21457035475404	-0.1157388701781	0.686745344283616	no	mid	chr13:32376740T>G	non-coding_transcript_variant|synonymous_variant	Synonymous	Likely Benign	1
chr13	32376741_32376761del	TGCAGAGCTTTATGAAGCAGTG	T	BRCA2_e21	ENSE00003461148	BRCA2_e21_del142to162	CTTGGTTCTTTAGTTTTAGTTGCTTTTGAATTTACAGTTTAGTGAATTAATAATCCTTTTGTTTTCTTAGAAAACACAACAAAACCATATTTACCATCACGTGCACTAACAAGACAGCAAGTTCGTGCTTTGCAAGATGGTAAGAATGCAGCAGACCCAGCTTACCTTGAGGTGAGAGAGTAAGAGGACATATAAT	MUT5	142	162	21	GCAGAGCUUUAUGAAGCAGUG	∆21nt	∆21nt	Exon	Exon	Exon	101	84.9107142857143	73.3552631578947	87.8175519630485	91.135632096142	93.1683737554568	2.0327416593148	0.469983484424743	2.33030922493214	2.61284557832094	0.2825363533888	0.00128724740853827	yes	pos1	chr13:32376741_32376761del
chr13	32376741	G	A	BRCA2_e21	ENSE00003461148	BRCA2_e21_G142A	CTTGGTTCTTTAGTTTTAGTTGCTTTTGAATTTACAGTTTAGTGAATTAATAATCCTTTTGTTTTCTTAGAAAACACAACAAAACCATATTTACCATCACGTGCACTAACAAGACAGCAAGTTCGTGCTTTGCAAGATGGTACAGAGCTTTATGAAGCAGTGAAGAATGCAGCAGACCCAGCTTACCTTGAGGTGAGAGAGTAAGAGGACATATAAT	MUT5	142	142	1	G	A	sub	Exon	Exon	Exon	122	81.6393442622951	60.6837606837607	86.8932038834952	91.135632096142	91.4433361607888	0.307704064646797	0.978047008731876	2.33030922493214	2.36900912774306	0.0386999028109196	0.921003719228325	no	mid	chr13:32376741G>A	missense_variant	Missense	VUS/Conflicting	2
chr13	32376741del	TG	T	BRCA2_e21	ENSE00003461148	BRCA2_e21_del142to142	CTTGGTTCTTTAGTTTTAGTTGCTTTTGAATTTACAGTTTAGTGAATTAATAATCCTTTTGTTTTCTTAGAAAACACAACAAAACCATATTTACCATCACGTGCACTAACAAGACAGCAAGTTCGTGCTTTGCAAGATGGTCAGAGCTTTATGAAGCAGTGAAGAATGCAGCAGACCCAGCTTACCTTGAGGTGAGAGAGTAAGAGGACATATAAT	MUT5	142	142	1	G	∆1nt	∆1nt	Exon	Exon	Exon	121	85.4545454545455	50	86.0759493670886	91.135632096142	90.9406003058709	-0.195031790271105	2.13986849620277	2.33030922493214	2.30640369056176	-0.02390553437038	0.978617168306233	no	mid	chr13:32376741del
chr13	32376741	G	C	BRCA2_e21	ENSE00003461148	BRCA2_e21_G142C	CTTGGTTCTTTAGTTTTAGTTGCTTTTGAATTTACAGTTTAGTGAATTAATAATCCTTTTGTTTTCTTAGAAAACACAACAAAACCATATTTACCATCACGTGCACTAACAAGACAGCAAGTTCGTGCTTTGCAAGATGGTCCAGAGCTTTATGAAGCAGTGAAGAATGCAGCAGACCCAGCTTACCTTGAGGTGAGAGAGTAAGAGGACATATAAT	MUT5	142	142	1	G	C	sub	Exon	Exon	Exon	122	79.4117647058824	62.962962962963	82.6923076923077	91.135632096142	89.1890415609182	-1.9465905352238	2.70483958682348	2.33030922493214	2.11019788959732	-0.22011133533482	0.730260395308986	no	mid	chr13:32376741G>C
chr13	32376741_32376746del	TGCAGAG	T	BRCA2_e21	ENSE00003461148	BRCA2_e21_del142to147	CTTGGTTCTTTAGTTTTAGTTGCTTTTGAATTTACAGTTTAGTGAATTAATAATCCTTTTGTTTTCTTAGAAAACACAACAAAACCATATTTACCATCACGTGCACTAACAAGACAGCAAGTTCGTGCTTTGCAAGATGGTCTTTATGAAGCAGTGAAGAATGCAGCAGACCCAGCTTACCTTGAGGTGAGAGAGTAAGAGGACATATAAT	MUT5	142	147	6	GCAGAG	∆6nt	∆6nt	Exon	Exon	Exon	116	84.4155844155844	69.6261682242991	88.1201044386423	91.135632096142	92.8523211814217	1.7166890852797	0.679994236179533	2.33030922493214	2.56422262350722	0.23391339857508	0.118369366992251	no	mid	chr13:32376741_32376746del
chr13	32376742	C	A	BRCA2_e21	ENSE00003461148	BRCA2_e21_C143A	CTTGGTTCTTTAGTTTTAGTTGCTTTTGAATTTACAGTTTAGTGAATTAATAATCCTTTTGTTTTCTTAGAAAACACAACAAAACCATATTTACCATCACGTGCACTAACAAGACAGCAAGTTCGTGCTTTGCAAGATGGTGAAGAGCTTTATGAAGCAGTGAAGAATGCAGCAGACCCAGCTTACCTTGAGGTGAGAGAGTAAGAGGACATATAAT	MUT5	143	143	1	C	A	sub	Exon	Exon	Exon	122	77.6190476190476	56.2790697674419	80.7291666666667	91.135632096142	89.3626366442029	-1.77299545193911	1.3117482073127	2.33030922493214	2.12833001189334	-0.2019792130388	0.408820049418526	no	mid	chr13:32376742C>A
chr13	32376742_32376762del	GCAGAGCTTTATGAAGCAGTGA	G	BRCA2_e21	ENSE00003461148	BRCA2_e21_del143to163	CTTGGTTCTTTAGTTTTAGTTGCTTTTGAATTTACAGTTTAGTGAATTAATAATCCTTTTGTTTTCTTAGAAAACACAACAAAACCATATTTACCATCACGTGCACTAACAAGACAGCAAGTTCGTGCTTTGCAAGATGGTGAGAATGCAGCAGACCCAGCTTACCTTGAGGTGAGAGAGTAAGAGGACATATAAT	MUT5	143	163	21	CAGAGCUUUAUGAAGCAGUGA	∆21nt	∆21nt	Exon	Exon	Exon	101	88.5901639344262	73.4821428571429	89.906908378246	91.135632096142	94.7666911197406	3.63105902359859	0.352273936425902	2.33030922493214	2.89637423691001	0.56606501197787	6.63792232807203e-14	yes	pos2	chr13:32376742_32376762del
chr13	32376742del	GC	G	BRCA2_e21	ENSE00003461148	BRCA2_e21_del143to143	CTTGGTTCTTTAGTTTTAGTTGCTTTTGAATTTACAGTTTAGTGAATTAATAATCCTTTTGTTTTCTTAGAAAACACAACAAAACCATATTTACCATCACGTGCACTAACAAGACAGCAAGTTCGTGCTTTGCAAGATGGTGAGAGCTTTATGAAGCAGTGAAGAATGCAGCAGACCCAGCTTACCTTGAGGTGAGAGAGTAAGAGGACATATAAT	MUT5	143	143	1	C	∆1nt	∆1nt	Exon	Exon	Exon	121	76.1329305135952	62.5550660792952	80.3203661327231	91.135632096142	88.9979547786053	-2.1376773175367	1.08181167436759	2.33030922493214	2.09053220471905	-0.23977702021309	0.14841762641083	no	mid	chr13:32376742del
chr13	32376741_32376743del	TGCA	T	BRCA2_e21	ENSE00003461148	BRCA2_e21_del142to144	CTTGGTTCTTTAGTTTTAGTTGCTTTTGAATTTACAGTTTAGTGAATTAATAATCCTTTTGTTTTCTTAGAAAACACAACAAAACCATATTTACCATCACGTGCACTAACAAGACAGCAAGTTCGTGCTTTGCAAGATGGTGAGCTTTATGAAGCAGTGAAGAATGCAGCAGACCCAGCTTACCTTGAGGTGAGAGAGTAAGAGGACATATAAT	MUT5	142	144	3	GCA	∆3nt	∆3nt	Exon	Exon	Exon	119	82.5396825396826	67.175572519084	83.737517831669	91.135632096142	91.9480774785169	0.812445382374893	0.749687198743955	2.33030922493214	2.43531315703449	0.10500393210235	0.619490018558305	no	mid	chr13:32376741_32376743del
chr13	32376742_32376744del	GCAG	G	BRCA2_e21	ENSE00003461148	BRCA2_e21_del143to145	CTTGGTTCTTTAGTTTTAGTTGCTTTTGAATTTACAGTTTAGTGAATTAATAATCCTTTTGTTTTCTTAGAAAACACAACAAAACCATATTTACCATCACGTGCACTAACAAGACAGCAAGTTCGTGCTTTGCAAGATGGTGAGCTTTATGAAGCAGTGAAGAATGCAGCAGACCCAGCTTACCTTGAGGTGAGAGAGTAAGAGGACATATAAT	MUT5	143	145	3	CAG	∆3nt	∆3nt	Exon	Exon	Exon	119	82.5396825396826	67.175572519084	83.737517831669	91.135632096142	91.9480774785169	0.812445382374893	0.749687198743955	2.33030922493214	2.43531315703449	0.10500393210235	0.619490018558305	no	mid	chr13:32376742_32376744del
chr13	32376744	G	A	BRCA2_e21	ENSE00003461148	BRCA2_e21_G145A	CTTGGTTCTTTAGTTTTAGTTGCTTTTGAATTTACAGTTTAGTGAATTAATAATCCTTTTGTTTTCTTAGAAAACACAACAAAACCATATTTACCATCACGTGCACTAACAAGACAGCAAGTTCGTGCTTTGCAAGATGGTGCAAAGCTTTATGAAGCAGTGAAGAATGCAGCAGACCCAGCTTACCTTGAGGTGAGAGAGTAAGAGGACATATAAT	MUT5	145	145	1	G	A	sub	Exon	Exon	Exon	122	55.5555555555556	71.4285714285714	100	91.135632096142	83.4521124459057	-7.6835196502363	6.25611925885971	2.33030922493214	1.61801451025847	-0.71229471467367	0.367960956170315	no	mid	chr13:32376744G>A	missense_variant|non-coding_transcript_variant	Missense	Likely Benign	1
chr13	32376744_32376764del	AGAGCTTTATGAAGCAGTGAAG	A	BRCA2_e21	ENSE00003461148	BRCA2_e21_del145to165	CTTGGTTCTTTAGTTTTAGTTGCTTTTGAATTTACAGTTTAGTGAATTAATAATCCTTTTGTTTTCTTAGAAAACACAACAAAACCATATTTACCATCACGTGCACTAACAAGACAGCAAGTTCGTGCTTTGCAAGATGGTGCAAATGCAGCAGACCCAGCTTACCTTGAGGTGAGAGAGTAAGAGGACATATAAT	MUT5	145	165	21	GAGCUUUAUGAAGCAGUGAAG	∆21nt	∆21nt	Exon	Exon	Exon	101	86.8161434977579	77.2067039106145	90.8111174134997	91.135632096142	94.0312557361463	2.8956236400043	0.435535590130003	2.33030922493214	2.75709067061618	0.42678144568404	5.65684194539822e-07	yes	pos1	chr13:32376744_32376764del
chr13	32376744del	AG	A	BRCA2_e21	ENSE00003461148	BRCA2_e21_del145to145	CTTGGTTCTTTAGTTTTAGTTGCTTTTGAATTTACAGTTTAGTGAATTAATAATCCTTTTGTTTTCTTAGAAAACACAACAAAACCATATTTACCATCACGTGCACTAACAAGACAGCAAGTTCGTGCTTTGCAAGATGGTGCAAGCTTTATGAAGCAGTGAAGAATGCAGCAGACCCAGCTTACCTTGAGGTGAGAGAGTAAGAGGACATATAAT	MUT5	145	145	1	G	∆1nt	∆1nt	Exon	Exon	Exon	121	85.3333333333333	64.0186915887851	87.2628726287263	91.135632096142	92.8199237334728	1.68429163733079	1.02381584287519	2.33030922493214	2.55935130706948	0.22904208213734	0.402361233829716	no	mid	chr13:32376744del
chr13	32376744	G	C	BRCA2_e21	ENSE00003461148	BRCA2_e21_G145C	CTTGGTTCTTTAGTTTTAGTTGCTTTTGAATTTACAGTTTAGTGAATTAATAATCCTTTTGTTTTCTTAGAAAACACAACAAAACCATATTTACCATCACGTGCACTAACAAGACAGCAAGTTCGTGCTTTGCAAGATGGTGCACAGCTTTATGAAGCAGTGAAGAATGCAGCAGACCCAGCTTACCTTGAGGTGAGAGAGTAAGAGGACATATAAT	MUT5	145	145	1	G	C	sub	Exon	Exon	Exon	122	80.8873720136519	66.7832167832168	84.8030018761726	91.135632096142	91.1632862110595	0.0276541149174969	1.00958292698274	2.33030922493214	2.33373718835129	0.00342796341914964	0.993553789985256	no	mid	chr13:32376744G>C	missense_variant|non-coding_transcript_variant	Missense	Likely Benign	1
chr13	32376744_32376746del	AGAG	A	BRCA2_e21	ENSE00003461148	BRCA2_e21_del145to147	CTTGGTTCTTTAGTTTTAGTTGCTTTTGAATTTACAGTTTAGTGAATTAATAATCCTTTTGTTTTCTTAGAAAACACAACAAAACCATATTTACCATCACGTGCACTAACAAGACAGCAAGTTCGTGCTTTGCAAGATGGTGCACTTTATGAAGCAGTGAAGAATGCAGCAGACCCAGCTTACCTTGAGGTGAGAGAGTAAGAGGACATATAAT	MUT5	145	147	3	GAG	∆3nt	∆3nt	Exon	Exon	Exon	119	83.2758620689655	69.3156732891832	83.8744588744589	91.135632096142	92.3091278278828	1.17349573174079	0.686786489448608	2.33030922493214	2.48510883617581	0.15479961124367	0.360709913108778	no	mid	chr13:32376744_32376746del
chr13	32376746	G	A	BRCA2_e21	ENSE00003461148	BRCA2_e21_G147A	CTTGGTTCTTTAGTTTTAGTTGCTTTTGAATTTACAGTTTAGTGAATTAATAATCCTTTTGTTTTCTTAGAAAACACAACAAAACCATATTTACCATCACGTGCACTAACAAGACAGCAAGTTCGTGCTTTGCAAGATGGTGCAGAACTTTATGAAGCAGTGAAGAATGCAGCAGACCCAGCTTACCTTGAGGTGAGAGAGTAAGAGGACATATAAT	MUT5	147	147	1	G	A	sub	Exon	Exon	Exon	122	79.1666666666667	64.2857142857143	93.75	91.135632096142	90.7326150327266	-0.403017063415401	2.74960872210129	2.33030922493214	2.28141564142744	-0.0488935835047002	0.957570980417642	no	mid	chr13:32376746G>A	non-coding_transcript_variant|synonymous_variant	Synonymous	Likely Benign	1
chr13	32376746	G	C	BRCA2_e21	ENSE00003461148	BRCA2_e21_G147C	CTTGGTTCTTTAGTTTTAGTTGCTTTTGAATTTACAGTTTAGTGAATTAATAATCCTTTTGTTTTCTTAGAAAACACAACAAAACCATATTTACCATCACGTGCACTAACAAGACAGCAAGTTCGTGCTTTGCAAGATGGTGCAGACCTTTATGAAGCAGTGAAGAATGCAGCAGACCCAGCTTACCTTGAGGTGAGAGAGTAAGAGGACATATAAT	MUT5	147	147	1	G	C	sub	Exon	Exon	Exon	122	80.6104129263914	69.0773067331671	86.8686868686869	91.135632096142	91.2306375988513	0.0950055027093	0.746540200657972	2.33030922493214	2.34212667777184	0.0118174528396997	0.963549905759587	no	mid	chr13:32376746G>C	missense_variant	Missense	VUS/Conflicting	1
chr13	32376746del	AG	A	BRCA2_e21	ENSE00003461148	BRCA2_e21_del147to147	CTTGGTTCTTTAGTTTTAGTTGCTTTTGAATTTACAGTTTAGTGAATTAATAATCCTTTTGTTTTCTTAGAAAACACAACAAAACCATATTTACCATCACGTGCACTAACAAGACAGCAAGTTCGTGCTTTGCAAGATGGTGCAGACTTTATGAAGCAGTGAAGAATGCAGCAGACCCAGCTTACCTTGAGGTGAGAGAGTAAGAGGACATATAAT	MUT5	147	147	1	G	∆1nt	∆1nt	Exon	Exon	Exon	121	58.3333333333333	66.6666666666667	87.5	91.135632096142	85.4784891995096	-5.65714289663241	4.59234194044119	2.33030922493214	1.77263370237482	-0.55767552255732	0.392154361652405	no	mid	chr13:32376746del
chr13	32376747	C	A	BRCA2_e21	ENSE00003461148	BRCA2_e21_C148A	CTTGGTTCTTTAGTTTTAGTTGCTTTTGAATTTACAGTTTAGTGAATTAATAATCCTTTTGTTTTCTTAGAAAACACAACAAAACCATATTTACCATCACGTGCACTAACAAGACAGCAAGTTCGTGCTTTGCAAGATGGTGCAGAGATTTATGAAGCAGTGAAGAATGCAGCAGACCCAGCTTACCTTGAGGTGAGAGAGTAAGAGGACATATAAT	MUT5	148	148	1	C	A	sub	Exon	Exon	Exon	122	85.6733524355301	64.2585551330799	81.9956616052061	91.135632096142	93.0064276258201	1.87079552967809	0.836012244294365	2.33030922493214	2.58767711005929	0.25736788512715	0.198220713818669	no	mid	chr13:32376747C>A
chr13	32376748_32376753del	CTTTATG	C	BRCA2_e21	ENSE00003461148	BRCA2_e21_del149to154	CTTGGTTCTTTAGTTTTAGTTGCTTTTGAATTTACAGTTTAGTGAATTAATAATCCTTTTGTTTTCTTAGAAAACACAACAAAACCATATTTACCATCACGTGCACTAACAAGACAGCAAGTTCGTGCTTTGCAAGATGGTGCAGAGCAAGCAGTGAAGAATGCAGCAGACCCAGCTTACCTTGAGGTGAGAGAGTAAGAGGACATATAAT	MUT5	149	154	6	UUUAUG	∆6nt	∆6nt	Exon	Exon	Exon	116	82.7338129496403	72.6591760299626	84.3396226415094	91.135632096142	92.0727479615144	0.937115865372395	0.811760934979353	2.33030922493214	2.45227255500291	0.12196333007077	0.595530965899927	no	mid	chr13:32376748_32376753del
chr13	32376748_32376750del	CTTT	C	BRCA2_e21	ENSE00003461148	BRCA2_e21_del149to151	CTTGGTTCTTTAGTTTTAGTTGCTTTTGAATTTACAGTTTAGTGAATTAATAATCCTTTTGTTTTCTTAGAAAACACAACAAAACCATATTTACCATCACGTGCACTAACAAGACAGCAAGTTCGTGCTTTGCAAGATGGTGCAGAGCATGAAGCAGTGAAGAATGCAGCAGACCCAGCTTACCTTGAGGTGAGAGAGTAAGAGGACATATAAT	MUT5	149	151	3	UUU	∆3nt	∆3nt	Exon	Exon	Exon	119	81.3895781637717	65.5086848635236	83.1024930747923	91.135632096142	91.3817276081537	0.24609551201169	0.864297029930037	2.33030922493214	2.36116089570448	0.0308516707723396	0.925670210860964	no	mid	chr13:32376748_32376750del
chr13	32376748	T	A	BRCA2_e21	ENSE00003461148	BRCA2_e21_T149A	CTTGGTTCTTTAGTTTTAGTTGCTTTTGAATTTACAGTTTAGTGAATTAATAATCCTTTTGTTTTCTTAGAAAACACAACAAAACCATATTTACCATCACGTGCACTAACAAGACAGCAAGTTCGTGCTTTGCAAGATGGTGCAGAGCATTATGAAGCAGTGAAGAATGCAGCAGACCCAGCTTACCTTGAGGTGAGAGAGTAAGAGGACATATAAT	MUT5	149	149	1	U	A	sub	Exon	Exon	Exon	122	71.6666666666667	75	87.1212121212121	91.135632096142	88.3494044301816	-2.78622766596041	2.21687784411517	2.33030922493214	2.02594215713719	-0.30436706779495	0.434340110923836	no	mid	chr13:32376748T>A
chr13	32376748_32376768del	CTTTATGAAGCAGTGAAGAATG	C	BRCA2_e21	ENSE00003461148	BRCA2_e21_del149to169	CTTGGTTCTTTAGTTTTAGTTGCTTTTGAATTTACAGTTTAGTGAATTAATAATCCTTTTGTTTTCTTAGAAAACACAACAAAACCATATTTACCATCACGTGCACTAACAAGACAGCAAGTTCGTGCTTTGCAAGATGGTGCAGAGCCAGCAGACCCAGCTTACCTTGAGGTGAGAGAGTAAGAGGACATATAAT	MUT5	149	169	21	UUUAUGAAGCAGUGAAGAAUG	∆21nt	∆21nt	Exon	Exon	Exon	101	86.6817155756208	69.9386503067485	88.0650994575045	91.135632096142	93.7222605062317	2.5866284100897	0.700121236438707	2.33030922493214	2.70332577067373	0.37301654574159	0.0126633711628809	yes	pos1	chr13:32376748_32376768del
chr13	32376748	T	C	BRCA2_e21	ENSE00003461148	BRCA2_e21_T149C	CTTGGTTCTTTAGTTTTAGTTGCTTTTGAATTTACAGTTTAGTGAATTAATAATCCTTTTGTTTTCTTAGAAAACACAACAAAACCATATTTACCATCACGTGCACTAACAAGACAGCAAGTTCGTGCTTTGCAAGATGGTGCAGAGCCTTATGAAGCAGTGAAGAATGCAGCAGACCCAGCTTACCTTGAGGTGAGAGAGTAAGAGGACATATAAT	MUT5	149	149	1	U	C	sub	Exon	Exon	Exon	122	78.1659388646288	66.2037037037037	84.4282238442822	91.135632096142	89.9839807564653	-1.15165133967671	1.20593604049256	2.33030922493214	2.19544592725773	-0.13486329767441	0.626666383031303	no	mid	chr13:32376748T>C
chr13	32376748	T	G	BRCA2_e21	ENSE00003461148	BRCA2_e21_T149G	CTTGGTTCTTTAGTTTTAGTTGCTTTTGAATTTACAGTTTAGTGAATTAATAATCCTTTTGTTTTCTTAGAAAACACAACAAAACCATATTTACCATCACGTGCACTAACAAGACAGCAAGTTCGTGCTTTGCAAGATGGTGCAGAGCGTTATGAAGCAGTGAAGAATGCAGCAGACCCAGCTTACCTTGAGGTGAGAGAGTAAGAGGACATATAAT	MUT5	149	149	1	U	G	sub	Exon	Exon	Exon	122	100	63.6363636363636	93.3333333333333	91.135632096142	90.4098599075322	-0.725772188609808	4.47404118230792	2.33030922493214	2.24361783425314	-0.0866913906790003	0.94878889040831	no	mid	chr13:32376748T>G
chr13	32376749_32376769del	TTTATGAAGCAGTGAAGAATGC	T	BRCA2_e21	ENSE00003461148	BRCA2_e21_del150to170	CTTGGTTCTTTAGTTTTAGTTGCTTTTGAATTTACAGTTTAGTGAATTAATAATCCTTTTGTTTTCTTAGAAAACACAACAAAACCATATTTACCATCACGTGCACTAACAAGACAGCAAGTTCGTGCTTTGCAAGATGGTGCAGAGCTAGCAGACCCAGCTTACCTTGAGGTGAGAGAGTAAGAGGACATATAAT	MUT5	150	170	21	UUAUGAAGCAGUGAAGAAUGC	∆21nt	∆21nt	Exon	Exon	Exon	101	86.6065232477446	71.1934156378601	89.7119341563786	91.135632096142	93.9163149823482	2.7806828862062	0.39253134560382	2.33030922493214	2.73679351879227	0.40648429386013	6.51901275700478e-08	yes	pos1	chr13:32376749_32376769del
chr13	32376749_32376754del	TTTATGA	T	BRCA2_e21	ENSE00003461148	BRCA2_e21_del150to155	CTTGGTTCTTTAGTTTTAGTTGCTTTTGAATTTACAGTTTAGTGAATTAATAATCCTTTTGTTTTCTTAGAAAACACAACAAAACCATATTTACCATCACGTGCACTAACAAGACAGCAAGTTCGTGCTTTGCAAGATGGTGCAGAGCTAGCAGTGAAGAATGCAGCAGACCCAGCTTACCTTGAGGTGAGAGAGTAAGAGGACATATAAT	MUT5	150	155	6	UUAUGA	∆6nt	∆6nt	Exon	Exon	Exon	116	83.6805555555556	65.7387580299786	85.8173076923077	91.135632096142	92.4752520054393	1.3396199092973	0.678989403209872	2.33030922493214	2.50874374185521	0.17843451692307	0.267124511960161	no	mid	chr13:32376749_32376754del
chr13	32376749	T	A	BRCA2_e21	ENSE00003461148	BRCA2_e21_T150A	CTTGGTTCTTTAGTTTTAGTTGCTTTTGAATTTACAGTTTAGTGAATTAATAATCCTTTTGTTTTCTTAGAAAACACAACAAAACCATATTTACCATCACGTGCACTAACAAGACAGCAAGTTCGTGCTTTGCAAGATGGTGCAGAGCTATATGAAGCAGTGAAGAATGCAGCAGACCCAGCTTACCTTGAGGTGAGAGAGTAAGAGGACATATAAT	MUT5	150	150	1	U	A	sub	Exon	Exon	Exon	122	82.2674418604651	67.719298245614	83.3333333333333	91.135632096142	91.7365413376443	0.60090924150229	0.909794771226201	2.33030922493214	2.40707756360834	0.0767683386761999	0.789436210834337	no	mid	chr13:32376749T>A	non-coding_transcript_variant|synonymous_variant	Synonymous	Likely Benign	1
chr13	32376749	T	C	BRCA2_e21	ENSE00003461148	BRCA2_e21_T150C	CTTGGTTCTTTAGTTTTAGTTGCTTTTGAATTTACAGTTTAGTGAATTAATAATCCTTTTGTTTTCTTAGAAAACACAACAAAACCATATTTACCATCACGTGCACTAACAAGACAGCAAGTTCGTGCTTTGCAAGATGGTGCAGAGCTCTATGAAGCAGTGAAGAATGCAGCAGACCCAGCTTACCTTGAGGTGAGAGAGTAAGAGGACATATAAT	MUT5	150	150	1	U	C	sub	Exon	Exon	Exon	122	86.0759493670886	59.1836734693878	82.5335892514396	91.135632096142	93.0368779492921	1.90124585315009	0.876603049513751	2.33030922493214	2.59236800736971	0.26205878243757	0.221090418593897	no	mid	chr13:32376749T>C	non-coding_transcript_variant|synonymous_variant	Synonymous	Likely Benign	1
chr13	32376749	T	G	BRCA2_e21	ENSE00003461148	BRCA2_e21_T150G	CTTGGTTCTTTAGTTTTAGTTGCTTTTGAATTTACAGTTTAGTGAATTAATAATCCTTTTGTTTTCTTAGAAAACACAACAAAACCATATTTACCATCACGTGCACTAACAAGACAGCAAGTTCGTGCTTTGCAAGATGGTGCAGAGCTGTATGAAGCAGTGAAGAATGCAGCAGACCCAGCTTACCTTGAGGTGAGAGAGTAAGAGGACATATAAT	MUT5	150	150	1	U	G	sub	Exon	Exon	Exon	122	100	56.25	80	91.135632096142	86.8847657053387	-4.25086639080331	5.07562023956818	2.33030922493214	1.89080823077179	-0.43950099416035	0.636191802945459	no	mid	chr13:32376749T>G	non-coding_transcript_variant|synonymous_variant	Synonymous	Likely Benign	1
chr13	32376750	T	A	BRCA2_e21	ENSE00003461148	BRCA2_e21_T151A	CTTGGTTCTTTAGTTTTAGTTGCTTTTGAATTTACAGTTTAGTGAATTAATAATCCTTTTGTTTTCTTAGAAAACACAACAAAACCATATTTACCATCACGTGCACTAACAAGACAGCAAGTTCGTGCTTTGCAAGATGGTGCAGAGCTTAATGAAGCAGTGAAGAATGCAGCAGACCCAGCTTACCTTGAGGTGAGAGAGTAAGAGGACATATAAT	MUT5	151	151	1	U	A	sub	Exon	Exon	Exon	122	76.0869565217391	65.2631578947368	79.6143250688705	91.135632096142	88.9297565579183	-2.2058755382237	1.28082125058325	2.33030922493214	2.08358606831709	-0.24672315661505	0.237349577324237	no	mid	chr13:32376750T>A
chr13	32376748del	CT	C	BRCA2_e21	ENSE00003461148	BRCA2_e21_del149to149	CTTGGTTCTTTAGTTTTAGTTGCTTTTGAATTTACAGTTTAGTGAATTAATAATCCTTTTGTTTTCTTAGAAAACACAACAAAACCATATTTACCATCACGTGCACTAACAAGACAGCAAGTTCGTGCTTTGCAAGATGGTGCAGAGCTTATGAAGCAGTGAAGAATGCAGCAGACCCAGCTTACCTTGAGGTGAGAGAGTAAGAGGACATATAAT	MUT5	149	149	1	U	∆1nt	∆1nt	Exon	Exon	Exon	121	77.6293823038397	57.6036866359447	84.5646437994723	91.135632096142	89.7846726454099	-1.3509594507321	0.789273951969532	2.33030922493214	2.17352500328791	-0.15678422164423	0.269862165347353	no	mid	chr13:32376748del
chr13	32376749del	TT	T	BRCA2_e21	ENSE00003461148	BRCA2_e21_del150to150	CTTGGTTCTTTAGTTTTAGTTGCTTTTGAATTTACAGTTTAGTGAATTAATAATCCTTTTGTTTTCTTAGAAAACACAACAAAACCATATTTACCATCACGTGCACTAACAAGACAGCAAGTTCGTGCTTTGCAAGATGGTGCAGAGCTTATGAAGCAGTGAAGAATGCAGCAGACCCAGCTTACCTTGAGGTGAGAGAGTAAGAGGACATATAAT	MUT5	150	150	1	U	∆1nt	∆1nt	Exon	Exon	Exon	121	77.6293823038397	57.6036866359447	84.5646437994723	91.135632096142	89.7846726454099	-1.3509594507321	0.789273951969532	2.33030922493214	2.17352500328791	-0.15678422164423	0.269862165347353	no	mid	chr13:32376749del
chr13	32376750del	TT	T	BRCA2_e21	ENSE00003461148	BRCA2_e21_del151to151	CTTGGTTCTTTAGTTTTAGTTGCTTTTGAATTTACAGTTTAGTGAATTAATAATCCTTTTGTTTTCTTAGAAAACACAACAAAACCATATTTACCATCACGTGCACTAACAAGACAGCAAGTTCGTGCTTTGCAAGATGGTGCAGAGCTTATGAAGCAGTGAAGAATGCAGCAGACCCAGCTTACCTTGAGGTGAGAGAGTAAGAGGACATATAAT	MUT5	151	151	1	U	∆1nt	∆1nt	Exon	Exon	Exon	121	77.6293823038397	57.6036866359447	84.5646437994723	91.135632096142	89.7846726454099	-1.3509594507321	0.789273951969532	2.33030922493214	2.17352500328791	-0.15678422164423	0.269862165347353	no	mid	chr13:32376750del
chr13	32376750	T	C	BRCA2_e21	ENSE00003461148	BRCA2_e21_T151C	CTTGGTTCTTTAGTTTTAGTTGCTTTTGAATTTACAGTTTAGTGAATTAATAATCCTTTTGTTTTCTTAGAAAACACAACAAAACCATATTTACCATCACGTGCACTAACAAGACAGCAAGTTCGTGCTTTGCAAGATGGTGCAGAGCTTCATGAAGCAGTGAAGAATGCAGCAGACCCAGCTTACCTTGAGGTGAGAGAGTAAGAGGACATATAAT	MUT5	151	151	1	U	C	sub	Exon	Exon	Exon	122	80.2547770700637	63.7019230769231	84.6153846153846	91.135632096142	90.9517422374319	-0.183889858710107	0.823343620139735	2.33030922493214	2.30775683401669	-0.0225523909154504	0.928179034096202	no	mid	chr13:32376750T>C	missense_variant	Missense	VUS/Conflicting	1
chr13	32376749_32376751del	TTTA	T	BRCA2_e21	ENSE00003461148	BRCA2_e21_del150to152	CTTGGTTCTTTAGTTTTAGTTGCTTTTGAATTTACAGTTTAGTGAATTAATAATCCTTTTGTTTTCTTAGAAAACACAACAAAACCATATTTACCATCACGTGCACTAACAAGACAGCAAGTTCGTGCTTTGCAAGATGGTGCAGAGCTTGAAGCAGTGAAGAATGCAGCAGACCCAGCTTACCTTGAGGTGAGAGAGTAAGAGGACATATAAT	MUT5	150	152	3	UUA	∆3nt	∆3nt	Exon	Exon	Exon	119	82.8389830508475	67.396593673966	85.3107344632768	91.135632096142	92.0918212842876	0.956189188145595	0.766160175130293	2.33030922493214	2.4548886323491	0.12457940741696	0.556123144351997	no	mid	chr13:32376749_32376751del
chr13	32376750_32376752del	TTAT	T	BRCA2_e21	ENSE00003461148	BRCA2_e21_del151to153	CTTGGTTCTTTAGTTTTAGTTGCTTTTGAATTTACAGTTTAGTGAATTAATAATCCTTTTGTTTTCTTAGAAAACACAACAAAACCATATTTACCATCACGTGCACTAACAAGACAGCAAGTTCGTGCTTTGCAAGATGGTGCAGAGCTTGAAGCAGTGAAGAATGCAGCAGACCCAGCTTACCTTGAGGTGAGAGAGTAAGAGGACATATAAT	MUT5	151	153	3	UAU	∆3nt	∆3nt	Exon	Exon	Exon	119	82.8389830508475	67.396593673966	85.3107344632768	91.135632096142	92.0918212842876	0.956189188145595	0.766160175130293	2.33030922493214	2.4548886323491	0.12457940741696	0.556123144351997	no	mid	chr13:32376750_32376752del
chr13	32376750	T	G	BRCA2_e21	ENSE00003461148	BRCA2_e21_T151G	CTTGGTTCTTTAGTTTTAGTTGCTTTTGAATTTACAGTTTAGTGAATTAATAATCCTTTTGTTTTCTTAGAAAACACAACAAAACCATATTTACCATCACGTGCACTAACAAGACAGCAAGTTCGTGCTTTGCAAGATGGTGCAGAGCTTGATGAAGCAGTGAAGAATGCAGCAGACCCAGCTTACCTTGAGGTGAGAGAGTAAGAGGACATATAAT	MUT5	151	151	1	U	G	sub	Exon	Exon	Exon	122	79.6844181459566	65.4155495978552	86.6206896551724	91.135632096142	90.7810469732125	-0.354585122929507	0.802543521314606	2.33030922493214	2.2871890535018	-0.0431201714303402	0.874598482202771	no	mid	chr13:32376750T>G
chr13	32376750_32376770del	TTATGAAGCAGTGAAGAATGCA	T	BRCA2_e21	ENSE00003461148	BRCA2_e21_del151to171	CTTGGTTCTTTAGTTTTAGTTGCTTTTGAATTTACAGTTTAGTGAATTAATAATCCTTTTGTTTTCTTAGAAAACACAACAAAACCATATTTACCATCACGTGCACTAACAAGACAGCAAGTTCGTGCTTTGCAAGATGGTGCAGAGCTTGCAGACCCAGCTTACCTTGAGGTGAGAGAGTAAGAGGACATATAAT	MUT5	151	171	21	UAUGAAGCAGUGAAGAAUGCA	∆21nt	∆21nt	Exon	Exon	Exon	101	78.9473684210526	75	88	91.135632096142	90.189407930079	-0.946224166063003	3.0467239872083	2.33030922493214	2.21844936599149	-0.11185985894065	0.914882971022396	no	mid	chr13:32376750_32376770del
chr13	32376750_32376755del	TTATGAA	T	BRCA2_e21	ENSE00003461148	BRCA2_e21_del151to156	CTTGGTTCTTTAGTTTTAGTTGCTTTTGAATTTACAGTTTAGTGAATTAATAATCCTTTTGTTTTCTTAGAAAACACAACAAAACCATATTTACCATCACGTGCACTAACAAGACAGCAAGTTCGTGCTTTGCAAGATGGTGCAGAGCTTGCAGTGAAGAATGCAGCAGACCCAGCTTACCTTGAGGTGAGAGAGTAAGAGGACATATAAT	MUT5	151	156	6	UAUGAA	∆6nt	∆6nt	Exon	Exon	Exon	116	82.9646017699115	71.6450216450216	85.7677902621723	91.135632096142	92.1982479055626	1.0626158094206	0.773235115193101	2.33030922493214	2.46959279122598	0.13928356629384	0.50052781359698	no	mid	chr13:32376750_32376755del
chr13	32376752	T	A	BRCA2_e21	ENSE00003461148	BRCA2_e21_T153A	CTTGGTTCTTTAGTTTTAGTTGCTTTTGAATTTACAGTTTAGTGAATTAATAATCCTTTTGTTTTCTTAGAAAACACAACAAAACCATATTTACCATCACGTGCACTAACAAGACAGCAAGTTCGTGCTTTGCAAGATGGTGCAGAGCTTTAAGAAGCAGTGAAGAATGCAGCAGACCCAGCTTACCTTGAGGTGAGAGAGTAAGAGGACATATAAT	MUT5	153	153	1	U	A	sub	Exon	Exon	Exon	122	79.6561604584527	62.5429553264605	82.2669104204753	91.135632096142	90.5605287793328	-0.5751033168092	0.972383902720086	2.33030922493214	2.26111848960353	-0.0691907353286103	0.800075469708891	no	mid	chr13:32376752T>A	nonsense	Nonsense	Likely Pathogenic	1
chr13	32376752_32376772del	ATGAAGCAGTGAAGAATGCAGC	A	BRCA2_e21	ENSE00003461148	BRCA2_e21_del153to173	CTTGGTTCTTTAGTTTTAGTTGCTTTTGAATTTACAGTTTAGTGAATTAATAATCCTTTTGTTTTCTTAGAAAACACAACAAAACCATATTTACCATCACGTGCACTAACAAGACAGCAAGTTCGTGCTTTGCAAGATGGTGCAGAGCTTTAAGACCCAGCTTACCTTGAGGTGAGAGAGTAAGAGGACATATAAT	MUT5	153	173	21	UGAAGCAGUGAAGAAUGCAGC	∆21nt	∆21nt	Exon	Exon	Exon	101	83.9285714285714	80	90.4761904761905	91.135632096142	92.7188724854043	1.5832403892623	1.72359656086753	2.33030922493214	2.54428630993796	0.21397708500582	0.702023893114968	no	mid	chr13:32376752_32376772del
chr13	32376751_32376753del	TATG	T	BRCA2_e21	ENSE00003461148	BRCA2_e21_del152to154	CTTGGTTCTTTAGTTTTAGTTGCTTTTGAATTTACAGTTTAGTGAATTAATAATCCTTTTGTTTTCTTAGAAAACACAACAAAACCATATTTACCATCACGTGCACTAACAAGACAGCAAGTTCGTGCTTTGCAAGATGGTGCAGAGCTTTAAGCAGTGAAGAATGCAGCAGACCCAGCTTACCTTGAGGTGAGAGAGTAAGAGGACATATAAT	MUT5	152	154	3	AUG	∆3nt	∆3nt	Exon	Exon	Exon					91.135632096142				2.33030922493214				no	mid	chr13:32376751_32376753del
chr13	32376752_32376754del	ATGA	A	BRCA2_e21	ENSE00003461148	BRCA2_e21_del153to155	CTTGGTTCTTTAGTTTTAGTTGCTTTTGAATTTACAGTTTAGTGAATTAATAATCCTTTTGTTTTCTTAGAAAACACAACAAAACCATATTTACCATCACGTGCACTAACAAGACAGCAAGTTCGTGCTTTGCAAGATGGTGCAGAGCTTTAAGCAGTGAAGAATGCAGCAGACCCAGCTTACCTTGAGGTGAGAGAGTAAGAGGACATATAAT	MUT5	153	155	3	UGA	∆3nt	∆3nt	Exon	Exon	Exon					91.135632096142				2.33030922493214				no	mid	chr13:32376752_32376754del
chr13	32376752_32376757del	ATGAAGC	A	BRCA2_e21	ENSE00003461148	BRCA2_e21_del153to158	CTTGGTTCTTTAGTTTTAGTTGCTTTTGAATTTACAGTTTAGTGAATTAATAATCCTTTTGTTTTCTTAGAAAACACAACAAAACCATATTTACCATCACGTGCACTAACAAGACAGCAAGTTCGTGCTTTGCAAGATGGTGCAGAGCTTTAAGTGAAGAATGCAGCAGACCCAGCTTACCTTGAGGTGAGAGAGTAAGAGGACATATAAT	MUT5	153	158	6	UGAAGC	∆6nt	∆6nt	Exon	Exon	Exon	116	86.3309352517986	71.9101123595506	86.036036036036	91.135632096142	93.4061747111536	2.2705426150116	0.887228930798574	2.33030922493214	2.65082380462256	0.32051457969042	0.131986901738197	no	mid	chr13:32376752_32376757del
chr13	32376752	T	C	BRCA2_e21	ENSE00003461148	BRCA2_e21_T153C	CTTGGTTCTTTAGTTTTAGTTGCTTTTGAATTTACAGTTTAGTGAATTAATAATCCTTTTGTTTTCTTAGAAAACACAACAAAACCATATTTACCATCACGTGCACTAACAAGACAGCAAGTTCGTGCTTTGCAAGATGGTGCAGAGCTTTACGAAGCAGTGAAGAATGCAGCAGACCCAGCTTACCTTGAGGTGAGAGAGTAAGAGGACATATAAT	MUT5	153	153	1	U	C	sub	Exon	Exon	Exon					91.135632096142				2.33030922493214				no	mid	chr13:32376752T>C	synonymous_variant	Synonymous	Likely Benign	3
chr13	32376752del	AT	A	BRCA2_e21	ENSE00003461148	BRCA2_e21_del153to153	CTTGGTTCTTTAGTTTTAGTTGCTTTTGAATTTACAGTTTAGTGAATTAATAATCCTTTTGTTTTCTTAGAAAACACAACAAAACCATATTTACCATCACGTGCACTAACAAGACAGCAAGTTCGTGCTTTGCAAGATGGTGCAGAGCTTTAGAAGCAGTGAAGAATGCAGCAGACCCAGCTTACCTTGAGGTGAGAGAGTAAGAGGACATATAAT	MUT5	153	153	1	U	∆1nt	∆1nt	Exon	Exon	Exon					91.135632096142				2.33030922493214				no	mid	chr13:32376752del
chr13	32376752	T	G	BRCA2_e21	ENSE00003461148	BRCA2_e21_T153G	CTTGGTTCTTTAGTTTTAGTTGCTTTTGAATTTACAGTTTAGTGAATTAATAATCCTTTTGTTTTCTTAGAAAACACAACAAAACCATATTTACCATCACGTGCACTAACAAGACAGCAAGTTCGTGCTTTGCAAGATGGTGCAGAGCTTTAGGAAGCAGTGAAGAATGCAGCAGACCCAGCTTACCTTGAGGTGAGAGAGTAAGAGGACATATAAT	MUT5	153	153	1	U	G	sub	Exon	Exon	Exon	122	87.5	69.7674418604651	86.2745098039216	91.135632096142	92.2131591881914	1.07752709204939	2.07279693566778	2.33030922493214	2.4716676111902	0.14135838625806	0.851624919125126	no	mid	chr13:32376752T>G	nonsense	Nonsense	Pathogenic	1
chr13	32376753	G	A	BRCA2_e21	ENSE00003461148	BRCA2_e21_G154A	CTTGGTTCTTTAGTTTTAGTTGCTTTTGAATTTACAGTTTAGTGAATTAATAATCCTTTTGTTTTCTTAGAAAACACAACAAAACCATATTTACCATCACGTGCACTAACAAGACAGCAAGTTCGTGCTTTGCAAGATGGTGCAGAGCTTTATAAAGCAGTGAAGAATGCAGCAGACCCAGCTTACCTTGAGGTGAGAGAGTAAGAGGACATATAAT	MUT5	154	154	1	G	A	sub	Exon	Exon	Exon	122	79.4366197183099	64.4444444444445	84.406779661017	91.135632096142	90.5574437254603	-0.578188370681709	0.960355808987622	2.33030922493214	2.26075765134888	-0.0695515735832601	0.798303608258898	no	mid	chr13:32376753G>A
chr13	32376753del	TG	T	BRCA2_e21	ENSE00003461148	BRCA2_e21_del154to154	CTTGGTTCTTTAGTTTTAGTTGCTTTTGAATTTACAGTTTAGTGAATTAATAATCCTTTTGTTTTCTTAGAAAACACAACAAAACCATATTTACCATCACGTGCACTAACAAGACAGCAAGTTCGTGCTTTGCAAGATGGTGCAGAGCTTTATAAGCAGTGAAGAATGCAGCAGACCCAGCTTACCTTGAGGTGAGAGAGTAAGAGGACATATAAT	MUT5	154	154	1	G	∆1nt	∆1nt	Exon	Exon	Exon	121	92.3076923076923	84.6153846153846	82.8571428571429	91.135632096142	92.5880853546462	1.45245325850419	2.71685359738906	2.33030922493214	2.52507167287799	0.19476244794585	0.85008236550819	no	mid	chr13:32376753del
chr13	32376753	G	C	BRCA2_e21	ENSE00003461148	BRCA2_e21_G154C	CTTGGTTCTTTAGTTTTAGTTGCTTTTGAATTTACAGTTTAGTGAATTAATAATCCTTTTGTTTTCTTAGAAAACACAACAAAACCATATTTACCATCACGTGCACTAACAAGACAGCAAGTTCGTGCTTTGCAAGATGGTGCAGAGCTTTATCAAGCAGTGAAGAATGCAGCAGACCCAGCTTACCTTGAGGTGAGAGAGTAAGAGGACATATAAT	MUT5	154	154	1	G	C	sub	Exon	Exon	Exon	122	78.125	75.8620689655172	80.6451612903226	91.135632096142	89.4956701195101	-1.63996197663191	2.70447788745503	2.33030922493214	2.14240270382459	-0.18790652110755	0.782366268944097	no	mid	chr13:32376753G>C
chr13	32376756_32376761del	AGCAGTG	A	BRCA2_e21	ENSE00003461148	BRCA2_e21_del157to162	CTTGGTTCTTTAGTTTTAGTTGCTTTTGAATTTACAGTTTAGTGAATTAATAATCCTTTTGTTTTCTTAGAAAACACAACAAAACCATATTTACCATCACGTGCACTAACAAGACAGCAAGTTCGTGCTTTGCAAGATGGTGCAGAGCTTTATGAAAAGAATGCAGCAGACCCAGCTTACCTTGAGGTGAGAGAGTAAGAGGACATATAAT	MUT5	157	162	6	GCAGUG	∆6nt	∆6nt	Exon	Exon	Exon	116	83.3333333333333	68.9604685212299	87.2340425531915	91.135632096142	92.4526226770611	1.3169905809191	0.522868436283068	2.33030922493214	2.50549619756338	0.17518697263124	0.108039600390044	no	mid	chr13:32376756_32376761del
chr13	32376756	G	A	BRCA2_e21	ENSE00003461148	BRCA2_e21_G157A	CTTGGTTCTTTAGTTTTAGTTGCTTTTGAATTTACAGTTTAGTGAATTAATAATCCTTTTGTTTTCTTAGAAAACACAACAAAACCATATTTACCATCACGTGCACTAACAAGACAGCAAGTTCGTGCTTTGCAAGATGGTGCAGAGCTTTATGAAACAGTGAAGAATGCAGCAGACCCAGCTTACCTTGAGGTGAGAGAGTAAGAGGACATATAAT	MUT5	157	157	1	G	A	sub	Exon	Exon	Exon	122	83.5317460317461	63.3663366336634	85.1239669421488	91.135632096142	92.3455531110891	1.20992101494709	0.732604106421002	2.33030922493214	2.49025078130453	0.15994155637239	0.383303148622372	no	mid	chr13:32376756G>A	missense_variant	Missense	VUS/Conflicting	1
chr13	32376756del	AG	A	BRCA2_e21	ENSE00003461148	BRCA2_e21_del157to157	CTTGGTTCTTTAGTTTTAGTTGCTTTTGAATTTACAGTTTAGTGAATTAATAATCCTTTTGTTTTCTTAGAAAACACAACAAAACCATATTTACCATCACGTGCACTAACAAGACAGCAAGTTCGTGCTTTGCAAGATGGTGCAGAGCTTTATGAACAGTGAAGAATGCAGCAGACCCAGCTTACCTTGAGGTGAGAGAGTAAGAGGACATATAAT	MUT5	157	157	1	G	∆1nt	∆1nt	Exon	Exon	Exon	121	80.8333333333333	69.2857142857143	85.7142857142857	91.135632096142	91.2889200710703	0.153287974928296	0.798828393292438	2.33030922493214	2.34943365242845	0.0191244274963096	0.941338480039121	no	mid	chr13:32376756del
chr13	32376756_32376776del	AGCAGTGAAGAATGCAGCAGAC	A	BRCA2_e21	ENSE00003461148	BRCA2_e21_del157to177	CTTGGTTCTTTAGTTTTAGTTGCTTTTGAATTTACAGTTTAGTGAATTAATAATCCTTTTGTTTTCTTAGAAAACACAACAAAACCATATTTACCATCACGTGCACTAACAAGACAGCAAGTTCGTGCTTTGCAAGATGGTGCAGAGCTTTATGAACCAGCTTACCTTGAGGTGAGAGAGTAAGAGGACATATAAT	MUT5	157	177	21	GCAGUGAAGAAUGCAGCAGAC	∆21nt	∆21nt	Exon	Exon	Exon	101	85.1851851851852	80	85.7142857142857	91.135632096142	92.0542924568764	0.918660360734391	2.39453996550653	2.33030922493214	2.44974668722038	0.11943746228824	0.909094386978006	no	mid	chr13:32376756_32376776del
chr13	32376756	G	C	BRCA2_e21	ENSE00003461148	BRCA2_e21_G157C	CTTGGTTCTTTAGTTTTAGTTGCTTTTGAATTTACAGTTTAGTGAATTAATAATCCTTTTGTTTTCTTAGAAAACACAACAAAACCATATTTACCATCACGTGCACTAACAAGACAGCAAGTTCGTGCTTTGCAAGATGGTGCAGAGCTTTATGAACCAGTGAAGAATGCAGCAGACCCAGCTTACCTTGAGGTGAGAGAGTAAGAGGACATATAAT	MUT5	157	157	1	G	C	sub	Exon	Exon	Exon	122	82.3529411764706	67.1232876712329	84.7222222222222	91.135632096142	91.8439478770076	0.708315780865598	0.833114919921723	2.33030922493214	2.42133067466691	0.0910214497347699	0.712613710426709	no	mid	chr13:32376756G>C
chr13	32376757	C	A	BRCA2_e21	ENSE00003461148	BRCA2_e21_C158A	CTTGGTTCTTTAGTTTTAGTTGCTTTTGAATTTACAGTTTAGTGAATTAATAATCCTTTTGTTTTCTTAGAAAACACAACAAAACCATATTTACCATCACGTGCACTAACAAGACAGCAAGTTCGTGCTTTGCAAGATGGTGCAGAGCTTTATGAAGAAGTGAAGAATGCAGCAGACCCAGCTTACCTTGAGGTGAGAGAGTAAGAGGACATATAAT	MUT5	158	158	1	C	A	sub	Exon	Exon	Exon	122	63.8888888888889	54.5454545454546	79.4871794871795	91.135632096142	83.3972264413062	-7.7384056548358	3.49738035033848	2.33030922493214	1.61404528945735	-0.71626393547479	0.0289231432452828	yes	neg2	chr13:32376757C>A
chr13	32376757_32376762del	GCAGTGA	G	BRCA2_e21	ENSE00003461148	BRCA2_e21_del158to163	CTTGGTTCTTTAGTTTTAGTTGCTTTTGAATTTACAGTTTAGTGAATTAATAATCCTTTTGTTTTCTTAGAAAACACAACAAAACCATATTTACCATCACGTGCACTAACAAGACAGCAAGTTCGTGCTTTGCAAGATGGTGCAGAGCTTTATGAAGAGAATGCAGCAGACCCAGCTTACCTTGAGGTGAGAGAGTAAGAGGACATATAAT	MUT5	158	163	6	CAGUGA	∆6nt	∆6nt	Exon	Exon	Exon	116	83.5917312661499	65.1115618661258	86.0869565217391	91.135632096142	92.4921830809754	1.35655098483339	0.590971162606892	2.33030922493214	2.51117940007407	0.18087017514193	0.164009678383379	no	mid	chr13:32376757_32376762del
chr13	32376757del	GC	G	BRCA2_e21	ENSE00003461148	BRCA2_e21_del158to158	CTTGGTTCTTTAGTTTTAGTTGCTTTTGAATTTACAGTTTAGTGAATTAATAATCCTTTTGTTTTCTTAGAAAACACAACAAAACCATATTTACCATCACGTGCACTAACAAGACAGCAAGTTCGTGCTTTGCAAGATGGTGCAGAGCTTTATGAAGAGTGAAGAATGCAGCAGACCCAGCTTACCTTGAGGTGAGAGAGTAAGAGGACATATAAT	MUT5	158	158	1	C	∆1nt	∆1nt	Exon	Exon	Exon	121	82.8125	70.3488372093023	84.8066298342542	91.135632096142	91.9620917009422	0.826459604800189	1.02002871758529	2.33030922493214	2.43720755787139	0.10689833293925	0.731975146693701	no	mid	chr13:32376757del
chr13	32376759_32376761del	AGTG	A	BRCA2_e21	ENSE00003461148	BRCA2_e21_del160to162	CTTGGTTCTTTAGTTTTAGTTGCTTTTGAATTTACAGTTTAGTGAATTAATAATCCTTTTGTTTTCTTAGAAAACACAACAAAACCATATTTACCATCACGTGCACTAACAAGACAGCAAGTTCGTGCTTTGCAAGATGGTGCAGAGCTTTATGAAGCAAAGAATGCAGCAGACCCAGCTTACCTTGAGGTGAGAGAGTAAGAGGACATATAAT	MUT5	160	162	3	GUG	∆3nt	∆3nt	Exon	Exon	Exon	119	86.6449511400652	69.0298507462687	89.0243902439025	91.135632096142	93.6125708212765	2.47693872513449	0.832149450500054	2.33030922493214	2.68483281012306	0.35452358519092	0.0614372949449818	yes	pos1	chr13:32376759_32376761del
chr13	32376759_32376764del	AGTGAAG	A	BRCA2_e21	ENSE00003461148	BRCA2_e21_del160to165	CTTGGTTCTTTAGTTTTAGTTGCTTTTGAATTTACAGTTTAGTGAATTAATAATCCTTTTGTTTTCTTAGAAAACACAACAAAACCATATTTACCATCACGTGCACTAACAAGACAGCAAGTTCGTGCTTTGCAAGATGGTGCAGAGCTTTATGAAGCAAATGCAGCAGACCCAGCTTACCTTGAGGTGAGAGAGTAAGAGGACATATAAT	MUT5	160	165	6	GUGAAG	∆6nt	∆6nt	Exon	Exon	Exon	116	83.2137733142037	69.5020746887967	88.1371640407785	91.135632096142	92.3856285101885	1.24999641404649	0.621765581801948	2.33030922493214	2.49593398381523	0.16562475888309	0.249965011888903	no	mid	chr13:32376759_32376764del
chr13	32376759	G	A	BRCA2_e21	ENSE00003461148	BRCA2_e21_G160A	CTTGGTTCTTTAGTTTTAGTTGCTTTTGAATTTACAGTTTAGTGAATTAATAATCCTTTTGTTTTCTTAGAAAACACAACAAAACCATATTTACCATCACGTGCACTAACAAGACAGCAAGTTCGTGCTTTGCAAGATGGTGCAGAGCTTTATGAAGCAATGAAGAATGCAGCAGACCCAGCTTACCTTGAGGTGAGAGAGTAAGAGGACATATAAT	MUT5	160	160	1	G	A	sub	Exon	Exon	Exon	122	80.6666666666667	63.0331753554502	84.3037974683544	91.135632096142	91.1020515513228	-0.0335805448192006	0.833762389886999	2.33030922493214	2.3261595850037	-0.00414963992844042	0.993553789985256	no	mid	chr13:32376759G>A	missense_variant	Missense	VUS/Conflicting	2
chr13	32376759	G	C	BRCA2_e21	ENSE00003461148	BRCA2_e21_G160C	CTTGGTTCTTTAGTTTTAGTTGCTTTTGAATTTACAGTTTAGTGAATTAATAATCCTTTTGTTTTCTTAGAAAACACAACAAAACCATATTTACCATCACGTGCACTAACAAGACAGCAAGTTCGTGCTTTGCAAGATGGTGCAGAGCTTTATGAAGCACTGAAGAATGCAGCAGACCCAGCTTACCTTGAGGTGAGAGAGTAAGAGGACATATAAT	MUT5	160	160	1	G	C	sub	Exon	Exon	Exon	122	76.2666666666667	62.2047244094488	87.0320855614973	91.135632096142	89.2506437898919	-1.8849883062501	1.00557224684501	2.33030922493214	2.11660276861731	-0.21370645631483	0.189108755106816	no	mid	chr13:32376759G>C
chr13	32376760	T	A	BRCA2_e21	ENSE00003461148	BRCA2_e21_T161A	CTTGGTTCTTTAGTTTTAGTTGCTTTTGAATTTACAGTTTAGTGAATTAATAATCCTTTTGTTTTCTTAGAAAACACAACAAAACCATATTTACCATCACGTGCACTAACAAGACAGCAAGTTCGTGCTTTGCAAGATGGTGCAGAGCTTTATGAAGCAGAGAAGAATGCAGCAGACCCAGCTTACCTTGAGGTGAGAGAGTAAGAGGACATATAAT	MUT5	161	161	1	U	A	sub	Exon	Exon	Exon	122	78.6008230452675	65.807962529274	83.3333333333333	91.135632096142	90.2435508325308	-0.892081263611211	0.84430578566974	2.33030922493214	2.2245836163205	-0.10572560861164	0.594179380189854	no	mid	chr13:32376760T>A
chr13	32376760_32376762del	GTGA	G	BRCA2_e21	ENSE00003461148	BRCA2_e21_del161to163	CTTGGTTCTTTAGTTTTAGTTGCTTTTGAATTTACAGTTTAGTGAATTAATAATCCTTTTGTTTTCTTAGAAAACACAACAAAACCATATTTACCATCACGTGCACTAACAAGACAGCAAGTTCGTGCTTTGCAAGATGGTGCAGAGCTTTATGAAGCAGAGAATGCAGCAGACCCAGCTTACCTTGAGGTGAGAGAGTAAGAGGACATATAAT	MUT5	161	163	3	UGA	∆3nt	∆3nt	Exon	Exon	Exon	119	84.4124700239808	68.4659090909091	86.241610738255	91.135632096142	92.7389440411935	1.6033119450515	0.775547343662892	2.33030922493214	2.5472632255388	0.21695400060666	0.24180968546538	no	mid	chr13:32376760_32376762del
chr13	32376760_32376765del	GTGAAGA	G	BRCA2_e21	ENSE00003461148	BRCA2_e21_del161to166	CTTGGTTCTTTAGTTTTAGTTGCTTTTGAATTTACAGTTTAGTGAATTAATAATCCTTTTGTTTTCTTAGAAAACACAACAAAACCATATTTACCATCACGTGCACTAACAAGACAGCAAGTTCGTGCTTTGCAAGATGGTGCAGAGCTTTATGAAGCAGATGCAGCAGACCCAGCTTACCTTGAGGTGAGAGAGTAAGAGGACATATAAT	MUT5	161	166	6	UGAAGA	∆6nt	∆6nt	Exon	Exon	Exon	116	88.2352941176471	61.1111111111111	78	91.135632096142	90.6580108528964	-0.477621243245607	2.66089983688776	2.33030922493214	2.27257510418858	-0.05773412074356	0.941425405989306	no	mid	chr13:32376760_32376765del
chr13	32376760	T	C	BRCA2_e21	ENSE00003461148	BRCA2_e21_T161C	CTTGGTTCTTTAGTTTTAGTTGCTTTTGAATTTACAGTTTAGTGAATTAATAATCCTTTTGTTTTCTTAGAAAACACAACAAAACCATATTTACCATCACGTGCACTAACAAGACAGCAAGTTCGTGCTTTGCAAGATGGTGCAGAGCTTTATGAAGCAGCGAAGAATGCAGCAGACCCAGCTTACCTTGAGGTGAGAGAGTAAGAGGACATATAAT	MUT5	161	161	1	U	C	sub	Exon	Exon	Exon	122	86.6666666666667	71.8654434250765	85.8887381275441	91.135632096142	93.6930052734444	2.55737317730239	0.697076231596427	2.33030922493214	2.69836424467233	0.36805501974019	0.0132508060803262	yes	pos1	chr13:32376760T>C
chr13	32376757_32376777del	GCAGTGAAGAATGCAGCAGACC	G	BRCA2_e21	ENSE00003461148	BRCA2_e21_del158to178	CTTGGTTCTTTAGTTTTAGTTGCTTTTGAATTTACAGTTTAGTGAATTAATAATCCTTTTGTTTTCTTAGAAAACACAACAAAACCATATTTACCATCACGTGCACTAACAAGACAGCAAGTTCGTGCTTTGCAAGATGGTGCAGAGCTTTATGAAGCAGCTTACCTTGAGGTGAGAGAGTAAGAGGACATATAAT	MUT5	158	178	21	CAGUGAAGAAUGCAGCAGACC	∆21nt	∆21nt	Exon	Exon	Exon	101	84.3513670738802	71.7462932454695	89.1904761904762	91.135632096142	92.9581595159105	1.82252741976849	0.387222433021884	2.33030922493214	2.58027992583902	0.24997070090688	0.000299674450032835	yes	pos1	chr13:32376757_32376777del
chr13	32376758_32376778del	CAGTGAAGAATGCAGCAGACCC	C	BRCA2_e21	ENSE00003461148	BRCA2_e21_del159to179	CTTGGTTCTTTAGTTTTAGTTGCTTTTGAATTTACAGTTTAGTGAATTAATAATCCTTTTGTTTTCTTAGAAAACACAACAAAACCATATTTACCATCACGTGCACTAACAAGACAGCAAGTTCGTGCTTTGCAAGATGGTGCAGAGCTTTATGAAGCAGCTTACCTTGAGGTGAGAGAGTAAGAGGACATATAAT	MUT5	159	179	21	AGUGAAGAAUGCAGCAGACCC	∆21nt	∆21nt	Exon	Exon	Exon	101	84.3513670738802	71.7462932454695	89.1904761904762	91.135632096142	92.9581595159105	1.82252741976849	0.387222433021884	2.33030922493214	2.58027992583902	0.24997070090688	0.000299674450032835	yes	pos1	chr13:32376758_32376778del
chr13	32376759_32376779del	AGTGAAGAATGCAGCAGACCCA	A	BRCA2_e21	ENSE00003461148	BRCA2_e21_del160to180	CTTGGTTCTTTAGTTTTAGTTGCTTTTGAATTTACAGTTTAGTGAATTAATAATCCTTTTGTTTTCTTAGAAAACACAACAAAACCATATTTACCATCACGTGCACTAACAAGACAGCAAGTTCGTGCTTTGCAAGATGGTGCAGAGCTTTATGAAGCAGCTTACCTTGAGGTGAGAGAGTAAGAGGACATATAAT	MUT5	160	180	21	GUGAAGAAUGCAGCAGACCCA	∆21nt	∆21nt	Exon	Exon	Exon	101	84.3513670738802	71.7462932454695	89.1904761904762	91.135632096142	92.9581595159105	1.82252741976849	0.387222433021884	2.33030922493214	2.58027992583902	0.24997070090688	0.000299674450032835	yes	pos1	chr13:32376759_32376779del
chr13	32376760_32376780del	GTGAAGAATGCAGCAGACCCAG	G	BRCA2_e21	ENSE00003461148	BRCA2_e21_del161to181	CTTGGTTCTTTAGTTTTAGTTGCTTTTGAATTTACAGTTTAGTGAATTAATAATCCTTTTGTTTTCTTAGAAAACACAACAAAACCATATTTACCATCACGTGCACTAACAAGACAGCAAGTTCGTGCTTTGCAAGATGGTGCAGAGCTTTATGAAGCAGCTTACCTTGAGGTGAGAGAGTAAGAGGACATATAAT	MUT5	161	181	21	UGAAGAAUGCAGCAGACCCAG	∆21nt	∆21nt	Exon	Exon	Exon	101	84.3513670738802	71.7462932454695	89.1904761904762	91.135632096142	92.9581595159105	1.82252741976849	0.387222433021884	2.33030922493214	2.58027992583902	0.24997070090688	0.000299674450032835	yes	pos1	chr13:32376760_32376780del
chr13	32376760del	GT	G	BRCA2_e21	ENSE00003461148	BRCA2_e21_del161to161	CTTGGTTCTTTAGTTTTAGTTGCTTTTGAATTTACAGTTTAGTGAATTAATAATCCTTTTGTTTTCTTAGAAAACACAACAAAACCATATTTACCATCACGTGCACTAACAAGACAGCAAGTTCGTGCTTTGCAAGATGGTGCAGAGCTTTATGAAGCAGGAAGAATGCAGCAGACCCAGCTTACCTTGAGGTGAGAGAGTAAGAGGACATATAAT	MUT5	161	161	1	U	∆1nt	∆1nt	Exon	Exon	Exon	121	86.2745098039216	63.0769230769231	87.1369294605809	91.135632096142	92.8845836538534	1.7489515577114	1.21016655440795	2.33030922493214	2.56909393994496	0.23878471501282	0.494554476015267	no	mid	chr13:32376760del
chr13	32376760	T	G	BRCA2_e21	ENSE00003461148	BRCA2_e21_T161G	CTTGGTTCTTTAGTTTTAGTTGCTTTTGAATTTACAGTTTAGTGAATTAATAATCCTTTTGTTTTCTTAGAAAACACAACAAAACCATATTTACCATCACGTGCACTAACAAGACAGCAAGTTCGTGCTTTGCAAGATGGTGCAGAGCTTTATGAAGCAGGGAAGAATGCAGCAGACCCAGCTTACCTTGAGGTGAGAGAGTAAGAGGACATATAAT	MUT5	161	161	1	U	G	sub	Exon	Exon	Exon	122	79.1808873720137	65.531914893617	84.1573033707865	91.135632096142	90.5311842848333	-0.604447811308706	0.761609434393708	2.33030922493214	2.25769052618438	-0.0726186987477604	0.71475458935964	no	mid	chr13:32376760T>G	missense_variant	Missense	VUS/Conflicting	1
chr13	32376761	G	A	BRCA2_e21	ENSE00003461148	BRCA2_e21_G162A	CTTGGTTCTTTAGTTTTAGTTGCTTTTGAATTTACAGTTTAGTGAATTAATAATCCTTTTGTTTTCTTAGAAAACACAACAAAACCATATTTACCATCACGTGCACTAACAAGACAGCAAGTTCGTGCTTTGCAAGATGGTGCAGAGCTTTATGAAGCAGTAAAGAATGCAGCAGACCCAGCTTACCTTGAGGTGAGAGAGTAAGAGGACATATAAT	MUT5	162	162	1	G	A	sub	Exon	Exon	Exon	122	80.5479452054795	67.0995670995671	84.8790322580645	91.135632096142	91.0808222546687	-0.0548098414733023	0.91823569197972	2.33030922493214	2.32354350765751	-0.00676571727463005	0.988420130615849	no	mid	chr13:32376761G>A	synonymous_variant	Synonymous	Likely Benign	2
chr13	32376761del	TG	T	BRCA2_e21	ENSE00003461148	BRCA2_e21_del162to162	CTTGGTTCTTTAGTTTTAGTTGCTTTTGAATTTACAGTTTAGTGAATTAATAATCCTTTTGTTTTCTTAGAAAACACAACAAAACCATATTTACCATCACGTGCACTAACAAGACAGCAAGTTCGTGCTTTGCAAGATGGTGCAGAGCTTTATGAAGCAGTAAGAATGCAGCAGACCCAGCTTACCTTGAGGTGAGAGAGTAAGAGGACATATAAT	MUT5	162	162	1	G	∆1nt	∆1nt	Exon	Exon	Exon	121	70.2127659574468	67.741935483871	81.25	91.135632096142	86.7484792429377	-4.3871528532043	2.70218488612123	2.33030922493214	1.87890056836843	-0.45140865656371	0.225559361879438	no	mid	chr13:32376761del	frameshift_variant	Frameshift	Likely Pathogenic	2
chr13	32376761	G	C	BRCA2_e21	ENSE00003461148	BRCA2_e21_G162C	CTTGGTTCTTTAGTTTTAGTTGCTTTTGAATTTACAGTTTAGTGAATTAATAATCCTTTTGTTTTCTTAGAAAACACAACAAAACCATATTTACCATCACGTGCACTAACAAGACAGCAAGTTCGTGCTTTGCAAGATGGTGCAGAGCTTTATGAAGCAGTCAAGAATGCAGCAGACCCAGCTTACCTTGAGGTGAGAGAGTAAGAGGACATATAAT	MUT5	162	162	1	G	C	sub	Exon	Exon	Exon	122	78.8968824940048	61.9318181818182	85.6573705179283	91.135632096142	90.3557552353567	-0.7798768607853	0.903157706441738	2.33030922493214	2.23739337436048	-0.0929158505716603	0.681665059031815	no	mid	chr13:32376761G>C	non-coding_transcript_variant|synonymous_variant	Synonymous	Likely Benign	1
chr13	32376764	G	A	BRCA2_e21	ENSE00003461148	BRCA2_e21_G165A	CTTGGTTCTTTAGTTTTAGTTGCTTTTGAATTTACAGTTTAGTGAATTAATAATCCTTTTGTTTTCTTAGAAAACACAACAAAACCATATTTACCATCACGTGCACTAACAAGACAGCAAGTTCGTGCTTTGCAAGATGGTGCAGAGCTTTATGAAGCAGTGAAAAATGCAGCAGACCCAGCTTACCTTGAGGTGAGAGAGTAAGAGGACATATAAT	MUT5	165	165	1	G	A	sub	Exon	Exon	Exon	122	79.0748898678414	66.3072776280323	85.9356376638856	91.135632096142	90.5040842246103	-0.631547871531701	0.859825201459097	2.33030922493214	2.25453319145622	-0.0757760334759201	0.740041805896883	no	mid	chr13:32376764G>A	synonymous_variant	Synonymous	Likely Benign	2
chr13	32376764del	AG	A	BRCA2_e21	ENSE00003461148	BRCA2_e21_del165to165	CTTGGTTCTTTAGTTTTAGTTGCTTTTGAATTTACAGTTTAGTGAATTAATAATCCTTTTGTTTTCTTAGAAAACACAACAAAACCATATTTACCATCACGTGCACTAACAAGACAGCAAGTTCGTGCTTTGCAAGATGGTGCAGAGCTTTATGAAGCAGTGAAAATGCAGCAGACCCAGCTTACCTTGAGGTGAGAGAGTAAGAGGACATATAAT	MUT5	165	165	1	G	∆1nt	∆1nt	Exon	Exon	Exon	121	75.7437070938215	55.7422969187675	85.6451612903226	91.135632096142	88.907534813835	-2.22809728230701	0.954043430164612	2.33030922493214	2.08133082922554	-0.2489783957066	0.059612522062221	yes	neg1	chr13:32376764del
chr13	32376764_32376769del	AGAATGC	A	BRCA2_e21	ENSE00003461148	BRCA2_e21_del165to170	CTTGGTTCTTTAGTTTTAGTTGCTTTTGAATTTACAGTTTAGTGAATTAATAATCCTTTTGTTTTCTTAGAAAACACAACAAAACCATATTTACCATCACGTGCACTAACAAGACAGCAAGTTCGTGCTTTGCAAGATGGTGCAGAGCTTTATGAAGCAGTGAAAGCAGACCCAGCTTACCTTGAGGTGAGAGAGTAAGAGGACATATAAT	MUT5	165	170	6	GAAUGC	∆6nt	∆6nt	Exon	Exon	Exon	116	80.7692307692308	69.2307692307692	83.7696335078534	91.135632096142	90.6549543709638	-0.480677725178202	1.79878987531147	2.33030922493214	2.27221426593393	-0.0580949589982103	0.925670210860964	no	mid	chr13:32376764_32376769del
chr13	32376764	G	C	BRCA2_e21	ENSE00003461148	BRCA2_e21_G165C	CTTGGTTCTTTAGTTTTAGTTGCTTTTGAATTTACAGTTTAGTGAATTAATAATCCTTTTGTTTTCTTAGAAAACACAACAAAACCATATTTACCATCACGTGCACTAACAAGACAGCAAGTTCGTGCTTTGCAAGATGGTGCAGAGCTTTATGAAGCAGTGAACAATGCAGCAGACCCAGCTTACCTTGAGGTGAGAGAGTAAGAGGACATATAAT	MUT5	165	165	1	G	C	sub	Exon	Exon	Exon	122	77.6744186046512	67.1779141104295	83.768115942029	91.135632096142	89.8547860457911	-1.2808460503509	0.912026721009542	2.33030922493214	2.18119281619917	-0.14911640873297	0.402919600031778	no	mid	chr13:32376764G>C	missense_variant	Missense	VUS/Conflicting	1
chr13	32376763_32376783del	AAGAATGCAGCAGACCCAGCTT	A	BRCA2_e21	ENSE00003461148	BRCA2_e21_del164to184	CTTGGTTCTTTAGTTTTAGTTGCTTTTGAATTTACAGTTTAGTGAATTAATAATCCTTTTGTTTTCTTAGAAAACACAACAAAACCATATTTACCATCACGTGCACTAACAAGACAGCAAGTTCGTGCTTTGCAAGATGGTGCAGAGCTTTATGAAGCAGTGAACCTTGAGGTGAGAGAGTAAGAGGACATATAAT	MUT5	164	184	21	AGAAUGCAGCAGACCCAGCUU	∆21nt	∆21nt	Exon	Exon	Exon	101	85.6420626895855	74.8218527315915	87.0556673373575	91.135632096142	93.4664777179873	2.33084562184529	0.486522731889383	2.33030922493214	2.6606566470617	0.33034742212956	0.000345442527616233	yes	pos1	chr13:32376763_32376783del
chr13	32376764_32376784del	AGAATGCAGCAGACCCAGCTTA	A	BRCA2_e21	ENSE00003461148	BRCA2_e21_del165to185	CTTGGTTCTTTAGTTTTAGTTGCTTTTGAATTTACAGTTTAGTGAATTAATAATCCTTTTGTTTTCTTAGAAAACACAACAAAACCATATTTACCATCACGTGCACTAACAAGACAGCAAGTTCGTGCTTTGCAAGATGGTGCAGAGCTTTATGAAGCAGTGAACCTTGAGGTGAGAGAGTAAGAGGACATATAAT	MUT5	165	185	21	GAAUGCAGCAGACCCAGCUUA	∆21nt	∆21nt	Exon	Exon	Exon	101	85.6420626895855	74.8218527315915	87.0556673373575	91.135632096142	93.4664777179873	2.33084562184529	0.486522731889383	2.33030922493214	2.6606566470617	0.33034742212956	0.000345442527616233	yes	pos1	chr13:32376764_32376784del
chr13	32376767_32376772del	ATGCAGC	A	BRCA2_e21	ENSE00003461148	BRCA2_e21_del168to173	CTTGGTTCTTTAGTTTTAGTTGCTTTTGAATTTACAGTTTAGTGAATTAATAATCCTTTTGTTTTCTTAGAAAACACAACAAAACCATATTTACCATCACGTGCACTAACAAGACAGCAAGTTCGTGCTTTGCAAGATGGTGCAGAGCTTTATGAAGCAGTGAAGAAAGACCCAGCTTACCTTGAGGTGAGAGAGTAAGAGGACATATAAT	MUT5	168	173	6	UGCAGC	∆6nt	∆6nt	Exon	Exon	Exon	116	84.6547314578005	60.8996539792388	88.1987577639752	91.135632096142	92.7753071681209	1.6396750719789	0.799877341694469	2.33030922493214	2.55267579935851	0.22236657442637	0.250267701352477	no	mid	chr13:32376767_32376772del
chr13	32376767_32376769del	ATGC	A	BRCA2_e21	ENSE00003461148	BRCA2_e21_del168to170	CTTGGTTCTTTAGTTTTAGTTGCTTTTGAATTTACAGTTTAGTGAATTAATAATCCTTTTGTTTTCTTAGAAAACACAACAAAACCATATTTACCATCACGTGCACTAACAAGACAGCAAGTTCGTGCTTTGCAAGATGGTGCAGAGCTTTATGAAGCAGTGAAGAAAGCAGACCCAGCTTACCTTGAGGTGAGAGAGTAAGAGGACATATAAT	MUT5	168	170	3	UGC	∆3nt	∆3nt	Exon	Exon	Exon					91.135632096142				2.33030922493214				no	mid	chr13:32376767_32376769del
chr13	32376767	T	A	BRCA2_e21	ENSE00003461148	BRCA2_e21_T168A	CTTGGTTCTTTAGTTTTAGTTGCTTTTGAATTTACAGTTTAGTGAATTAATAATCCTTTTGTTTTCTTAGAAAACACAACAAAACCATATTTACCATCACGTGCACTAACAAGACAGCAAGTTCGTGCTTTGCAAGATGGTGCAGAGCTTTATGAAGCAGTGAAGAAAGCAGCAGACCCAGCTTACCTTGAGGTGAGAGAGTAAGAGGACATATAAT	MUT5	168	168	1	U	A	sub	Exon	Exon	Exon	122	84.4559585492228	54.8611111111111	83.6538461538462	91.135632096142	92.0384422157172	0.902810119575193	1.17692699487772	2.33030922493214	2.4475816576925	0.11727243276036	0.749715248336068	no	mid	chr13:32376767T>A
chr13	32376767	T	C	BRCA2_e21	ENSE00003461148	BRCA2_e21_T168C	CTTGGTTCTTTAGTTTTAGTTGCTTTTGAATTTACAGTTTAGTGAATTAATAATCCTTTTGTTTTCTTAGAAAACACAACAAAACCATATTTACCATCACGTGCACTAACAAGACAGCAAGTTCGTGCTTTGCAAGATGGTGCAGAGCTTTATGAAGCAGTGAAGAACGCAGCAGACCCAGCTTACCTTGAGGTGAGAGAGTAAGAGGACATATAAT	MUT5	168	168	1	U	C	sub	Exon	Exon	Exon	122	61.9047619047619	57.1428571428572	61.1111111111111	91.135632096142	80.6538378860601	-10.4817942100819	4.90233339612431	2.33030922493214	1.42767233093205	-0.90263689400009	0.0261942596771181	yes	neg2	chr13:32376767T>C	synonymous_variant	Synonymous	Likely Benign	2
chr13	32376767del	AT	A	BRCA2_e21	ENSE00003461148	BRCA2_e21_del168to168	CTTGGTTCTTTAGTTTTAGTTGCTTTTGAATTTACAGTTTAGTGAATTAATAATCCTTTTGTTTTCTTAGAAAACACAACAAAACCATATTTACCATCACGTGCACTAACAAGACAGCAAGTTCGTGCTTTGCAAGATGGTGCAGAGCTTTATGAAGCAGTGAAGAAGCAGCAGACCCAGCTTACCTTGAGGTGAGAGAGTAAGAGGACATATAAT	MUT5	168	168	1	U	∆1nt	∆1nt	Exon	Exon	Exon	121	78.2258064516129	59.9206349206349	84.367816091954	91.135632096142	89.8892724949643	-1.2463596011777	1.1767290193727	2.33030922493214	2.18498161787296	-0.14532760705918	0.579800655888373	no	mid	chr13:32376767del	frameshift_variant	Frameshift	Pathogenic	3
chr13	32376767	T	G	BRCA2_e21	ENSE00003461148	BRCA2_e21_T168G	CTTGGTTCTTTAGTTTTAGTTGCTTTTGAATTTACAGTTTAGTGAATTAATAATCCTTTTGTTTTCTTAGAAAACACAACAAAACCATATTTACCATCACGTGCACTAACAAGACAGCAAGTTCGTGCTTTGCAAGATGGTGCAGAGCTTTATGAAGCAGTGAAGAAGGCAGCAGACCCAGCTTACCTTGAGGTGAGAGAGTAAGAGGACATATAAT	MUT5	168	168	1	U	G	sub	Exon	Exon	Exon					91.135632096142				2.33030922493214				no	mid	chr13:32376767T>G
chr13	32376768	G	A	BRCA2_e21	ENSE00003461148	BRCA2_e21_G169A	CTTGGTTCTTTAGTTTTAGTTGCTTTTGAATTTACAGTTTAGTGAATTAATAATCCTTTTGTTTTCTTAGAAAACACAACAAAACCATATTTACCATCACGTGCACTAACAAGACAGCAAGTTCGTGCTTTGCAAGATGGTGCAGAGCTTTATGAAGCAGTGAAGAATACAGCAGACCCAGCTTACCTTGAGGTGAGAGAGTAAGAGGACATATAAT	MUT5	169	169	1	G	A	sub	Exon	Exon	Exon	122	81.3411078717201	70.4225352112676	81.864406779661	91.135632096142	91.3667965041648	0.231164408022799	0.930488506962135	2.33030922493214	2.35926649486758	0.0289572699354399	0.92803742456044	no	mid	chr13:32376768G>A	missense_variant	Missense	VUS/Conflicting	1
chr13	32376768del	TG	T	BRCA2_e21	ENSE00003461148	BRCA2_e21_del169to169	CTTGGTTCTTTAGTTTTAGTTGCTTTTGAATTTACAGTTTAGTGAATTAATAATCCTTTTGTTTTCTTAGAAAACACAACAAAACCATATTTACCATCACGTGCACTAACAAGACAGCAAGTTCGTGCTTTGCAAGATGGTGCAGAGCTTTATGAAGCAGTGAAGAATCAGCAGACCCAGCTTACCTTGAGGTGAGAGAGTAAGAGGACATATAAT	MUT5	169	169	1	G	∆1nt	∆1nt	Exon	Exon	Exon	121	84.6153846153846	67.6470588235294	83.6363636363637	91.135632096142	90.5327307661781	-0.602901329963901	2.67727216014542	2.33030922493214	2.25787094531171	-0.0724382796204304	0.92803742456044	no	mid	chr13:32376768del
chr13	32376768	G	C	BRCA2_e21	ENSE00003461148	BRCA2_e21_G169C	CTTGGTTCTTTAGTTTTAGTTGCTTTTGAATTTACAGTTTAGTGAATTAATAATCCTTTTGTTTTCTTAGAAAACACAACAAAACCATATTTACCATCACGTGCACTAACAAGACAGCAAGTTCGTGCTTTGCAAGATGGTGCAGAGCTTTATGAAGCAGTGAAGAATCCAGCAGACCCAGCTTACCTTGAGGTGAGAGAGTAAGAGGACATATAAT	MUT5	169	169	1	G	C	sub	Exon	Exon	Exon	122	80.1047120418848	61.6161616161616	82.7526132404181	91.135632096142	90.7727389480441	-0.362893148097909	0.922303727525525	2.33030922493214	2.28619674830152	-0.04411247663062	0.896306488110093	no	mid	chr13:32376768G>C
chr13	32376769	C	A	BRCA2_e21	ENSE00003461148	BRCA2_e21_C170A	CTTGGTTCTTTAGTTTTAGTTGCTTTTGAATTTACAGTTTAGTGAATTAATAATCCTTTTGTTTTCTTAGAAAACACAACAAAACCATATTTACCATCACGTGCACTAACAAGACAGCAAGTTCGTGCTTTGCAAGATGGTGCAGAGCTTTATGAAGCAGTGAAGAATGAAGCAGACCCAGCTTACCTTGAGGTGAGAGAGTAAGAGGACATATAAT	MUT5	170	170	1	C	A	sub	Exon	Exon	Exon	122	82.1727019498607	60.8391608391608	85.191637630662	91.135632096142	91.6603167751808	0.524684679038789	0.896451592319086	2.33030922493214	2.39706430204188	0.0667550771097396	0.814400902600915	no	mid	chr13:32376769C>A	missense_variant	Missense	VUS/Conflicting	1
chr13	32376768_32376773del	TGCAGCA	T	BRCA2_e21	ENSE00003461148	BRCA2_e21_del169to174	CTTGGTTCTTTAGTTTTAGTTGCTTTTGAATTTACAGTTTAGTGAATTAATAATCCTTTTGTTTTCTTAGAAAACACAACAAAACCATATTTACCATCACGTGCACTAACAAGACAGCAAGTTCGTGCTTTGCAAGATGGTGCAGAGCTTTATGAAGCAGTGAAGAATGACCCAGCTTACCTTGAGGTGAGAGAGTAAGAGGACATATAAT	MUT5	169	174	6	GCAGCA	∆6nt	∆6nt	Exon	Exon	Exon	116	80.0332778702163	64.4110275689223	86.3477246207701	91.135632096142	90.9339092187464	-0.201722877395605	0.736226668830407	2.33030922493214	2.3055918044888	-0.02471742044334	0.925670210860964	no	mid	chr13:32376768_32376773del
chr13	32376769_32376774del	GCAGCAG	G	BRCA2_e21	ENSE00003461148	BRCA2_e21_del170to175	CTTGGTTCTTTAGTTTTAGTTGCTTTTGAATTTACAGTTTAGTGAATTAATAATCCTTTTGTTTTCTTAGAAAACACAACAAAACCATATTTACCATCACGTGCACTAACAAGACAGCAAGTTCGTGCTTTGCAAGATGGTGCAGAGCTTTATGAAGCAGTGAAGAATGACCCAGCTTACCTTGAGGTGAGAGAGTAAGAGGACATATAAT	MUT5	170	175	6	CAGCAG	∆6nt	∆6nt	Exon	Exon	Exon	116	80.0332778702163	64.4110275689223	86.3477246207701	91.135632096142	90.9339092187464	-0.201722877395605	0.736226668830407	2.33030922493214	2.3055918044888	-0.02471742044334	0.925670210860964	no	mid	chr13:32376769_32376774del
chr13	32376769del	GC	G	BRCA2_e21	ENSE00003461148	BRCA2_e21_del170to170	CTTGGTTCTTTAGTTTTAGTTGCTTTTGAATTTACAGTTTAGTGAATTAATAATCCTTTTGTTTTCTTAGAAAACACAACAAAACCATATTTACCATCACGTGCACTAACAAGACAGCAAGTTCGTGCTTTGCAAGATGGTGCAGAGCTTTATGAAGCAGTGAAGAATGAGCAGACCCAGCTTACCTTGAGGTGAGAGAGTAAGAGGACATATAAT	MUT5	170	170	1	C	∆1nt	∆1nt	Exon	Exon	Exon	121	77.8801843317972	62.84046692607	85.3635505193579	91.135632096142	89.9652652729055	-1.1703668232365	0.746402329667967	2.33030922493214	2.19337110729351	-0.13693811763863	0.334952616301859	no	mid	chr13:32376769del	frameshift_variant	Frameshift	Pathogenic	1
chr13	32376767_32376787del	ATGCAGCAGACCCAGCTTACCT	A	BRCA2_e21	ENSE00003461148	BRCA2_e21_del168to188	CTTGGTTCTTTAGTTTTAGTTGCTTTTGAATTTACAGTTTAGTGAATTAATAATCCTTTTGTTTTCTTAGAAAACACAACAAAACCATATTTACCATCACGTGCACTAACAAGACAGCAAGTTCGTGCTTTGCAAGATGGTGCAGAGCTTTATGAAGCAGTGAAGAATGAGGTGAGAGAGTAAGAGGACATATAAT	MUT5	168	188	21	UGCAGCAGACCCAGCUUACCU	∆21nt	∆21nt	Exon	Exon	Exon	101	86.9877049180328	77.0618556701031	88.0162491536899	91.135632096142	94.0545030193926	2.91887092325059	0.465082288593994	2.33030922493214	2.76124031054462	0.43093108561248	2.86397221705403e-06	yes	pos1	chr13:32376767_32376787del
chr13	32376768_32376788del	TGCAGCAGACCCAGCTTACCTT	T	BRCA2_e21	ENSE00003461148	BRCA2_e21_del169to189	CTTGGTTCTTTAGTTTTAGTTGCTTTTGAATTTACAGTTTAGTGAATTAATAATCCTTTTGTTTTCTTAGAAAACACAACAAAACCATATTTACCATCACGTGCACTAACAAGACAGCAAGTTCGTGCTTTGCAAGATGGTGCAGAGCTTTATGAAGCAGTGAAGAATGAGGTGAGAGAGTAAGAGGACATATAAT	MUT5	169	189	21	GCAGCAGACCCAGCUUACCUU	∆21nt	∆21nt	Exon	Exon	Exon	101	86.9877049180328	77.0618556701031	88.0162491536899	91.135632096142	94.0545030193926	2.91887092325059	0.465082288593994	2.33030922493214	2.76124031054462	0.43093108561248	2.86397221705403e-06	yes	pos1	chr13:32376768_32376788del
chr13	32376769_32376789del	GCAGCAGACCCAGCTTACCTTG	G	BRCA2_e21	ENSE00003461148	BRCA2_e21_del170to190	CTTGGTTCTTTAGTTTTAGTTGCTTTTGAATTTACAGTTTAGTGAATTAATAATCCTTTTGTTTTCTTAGAAAACACAACAAAACCATATTTACCATCACGTGCACTAACAAGACAGCAAGTTCGTGCTTTGCAAGATGGTGCAGAGCTTTATGAAGCAGTGAAGAATGAGGTGAGAGAGTAAGAGGACATATAAT	MUT5	170	190	21	CAGCAGACCCAGCUUACCUUG	∆21nt	∆21nt	5'SS	Exon	Exon	101	86.9877049180328	77.0618556701031	88.0162491536899	91.135632096142	94.0545030193926	2.91887092325059	0.465082288593994	2.33030922493214	2.76124031054462	0.43093108561248	2.86397221705403e-06	yes	pos1	chr13:32376769_32376789del
chr13	32376771	G	A	BRCA2_e21	ENSE00003461148	BRCA2_e21_G172A	CTTGGTTCTTTAGTTTTAGTTGCTTTTGAATTTACAGTTTAGTGAATTAATAATCCTTTTGTTTTCTTAGAAAACACAACAAAACCATATTTACCATCACGTGCACTAACAAGACAGCAAGTTCGTGCTTTGCAAGATGGTGCAGAGCTTTATGAAGCAGTGAAGAATGCAACAGACCCAGCTTACCTTGAGGTGAGAGAGTAAGAGGACATATAAT	MUT5	172	172	1	G	A	sub	Exon	Exon	Exon					91.135632096142				2.33030922493214				no	mid	chr13:32376771G>A	missense_variant	Missense	Benign	3
chr13	32376771del	AG	A	BRCA2_e21	ENSE00003461148	BRCA2_e21_del172to172	CTTGGTTCTTTAGTTTTAGTTGCTTTTGAATTTACAGTTTAGTGAATTAATAATCCTTTTGTTTTCTTAGAAAACACAACAAAACCATATTTACCATCACGTGCACTAACAAGACAGCAAGTTCGTGCTTTGCAAGATGGTGCAGAGCTTTATGAAGCAGTGAAGAATGCACAGACCCAGCTTACCTTGAGGTGAGAGAGTAAGAGGACATATAAT	MUT5	172	172	1	G	∆1nt	∆1nt	Exon	Exon	Exon	121	84.6534653465347	62.987012987013	85.7142857142857	91.135632096142	92.4267742759481	1.29114217980609	1.10817063584767	2.33030922493214	2.50179760545325	0.17148838052111	0.597217272407944	no	mid	chr13:32376771del
chr13	32376771	G	C	BRCA2_e21	ENSE00003461148	BRCA2_e21_G172C	CTTGGTTCTTTAGTTTTAGTTGCTTTTGAATTTACAGTTTAGTGAATTAATAATCCTTTTGTTTTCTTAGAAAACACAACAAAACCATATTTACCATCACGTGCACTAACAAGACAGCAAGTTCGTGCTTTGCAAGATGGTGCAGAGCTTTATGAAGCAGTGAAGAATGCACCAGACCCAGCTTACCTTGAGGTGAGAGAGTAAGAGGACATATAAT	MUT5	172	172	1	G	C	sub	Exon	Exon	Exon	122	75.5555555555556	62.2895622895623	83.8541666666667	91.135632096142	88.8451061353575	-2.29052596078451	1.04643394390243	2.33030922493214	2.07501615976921	-0.25529306516293	0.0878058766238466	yes	neg1	chr13:32376771G>C	missense_variant|non-coding_transcript_variant	Missense	Benign	1
chr13	32376771_32376776del	AGCAGAC	A	BRCA2_e21	ENSE00003461148	BRCA2_e21_del172to177	CTTGGTTCTTTAGTTTTAGTTGCTTTTGAATTTACAGTTTAGTGAATTAATAATCCTTTTGTTTTCTTAGAAAACACAACAAAACCATATTTACCATCACGTGCACTAACAAGACAGCAAGTTCGTGCTTTGCAAGATGGTGCAGAGCTTTATGAAGCAGTGAAGAATGCACCAGCTTACCTTGAGGTGAGAGAGTAAGAGGACATATAAT	MUT5	172	177	6	GCAGAC	∆6nt	∆6nt	Exon	Exon	Exon	116	82.9225352112676	68.0803571428571	86.3013698630137	91.135632096142	92.1891586798759	1.0535265837339	0.696593101142978	2.33030922493214	2.46832985733471	0.13802063240257	0.434340110923836	no	mid	chr13:32376771_32376776del
chr13	32376772	C	A	BRCA2_e21	ENSE00003461148	BRCA2_e21_C173A	CTTGGTTCTTTAGTTTTAGTTGCTTTTGAATTTACAGTTTAGTGAATTAATAATCCTTTTGTTTTCTTAGAAAACACAACAAAACCATATTTACCATCACGTGCACTAACAAGACAGCAAGTTCGTGCTTTGCAAGATGGTGCAGAGCTTTATGAAGCAGTGAAGAATGCAGAAGACCCAGCTTACCTTGAGGTGAGAGAGTAAGAGGACATATAAT	MUT5	173	173	1	C	A	sub	Exon	Exon	Exon	122	70.5882352941177	68.1159420289855	80.7339449541285	91.135632096142	86.8343139482945	-4.30131814784751	2.32215622525509	2.33030922493214	1.88638796215236	-0.44392126277978	0.142116756194985	no	mid	chr13:32376772C>A
chr13	32376768_32376770del	TGCA	T	BRCA2_e21	ENSE00003461148	BRCA2_e21_del169to171	CTTGGTTCTTTAGTTTTAGTTGCTTTTGAATTTACAGTTTAGTGAATTAATAATCCTTTTGTTTTCTTAGAAAACACAACAAAACCATATTTACCATCACGTGCACTAACAAGACAGCAAGTTCGTGCTTTGCAAGATGGTGCAGAGCTTTATGAAGCAGTGAAGAATGCAGACCCAGCTTACCTTGAGGTGAGAGAGTAAGAGGACATATAAT	MUT5	169	171	3	GCA	∆3nt	∆3nt	Exon	Exon	Exon	119	77.1498771498772	63.258785942492	85.2090032154341	91.135632096142	89.603726901348	-1.531905194794	0.950739023588839	2.33030922493214	2.1539495279733	-0.17635969695884	0.297047100209037	no	mid	chr13:32376768_32376770del
chr13	32376769_32376771del	GCAG	G	BRCA2_e21	ENSE00003461148	BRCA2_e21_del170to172	CTTGGTTCTTTAGTTTTAGTTGCTTTTGAATTTACAGTTTAGTGAATTAATAATCCTTTTGTTTTCTTAGAAAACACAACAAAACCATATTTACCATCACGTGCACTAACAAGACAGCAAGTTCGTGCTTTGCAAGATGGTGCAGAGCTTTATGAAGCAGTGAAGAATGCAGACCCAGCTTACCTTGAGGTGAGAGAGTAAGAGGACATATAAT	MUT5	170	172	3	CAG	∆3nt	∆3nt	Exon	Exon	Exon	119	77.1498771498772	63.258785942492	85.2090032154341	91.135632096142	89.603726901348	-1.531905194794	0.950739023588839	2.33030922493214	2.1539495279733	-0.17635969695884	0.297047100209037	no	mid	chr13:32376769_32376771del
chr13	32376770_32376772del	CAGC	C	BRCA2_e21	ENSE00003461148	BRCA2_e21_del171to173	CTTGGTTCTTTAGTTTTAGTTGCTTTTGAATTTACAGTTTAGTGAATTAATAATCCTTTTGTTTTCTTAGAAAACACAACAAAACCATATTTACCATCACGTGCACTAACAAGACAGCAAGTTCGTGCTTTGCAAGATGGTGCAGAGCTTTATGAAGCAGTGAAGAATGCAGACCCAGCTTACCTTGAGGTGAGAGAGTAAGAGGACATATAAT	MUT5	171	173	3	AGC	∆3nt	∆3nt	Exon	Exon	Exon	119	77.1498771498772	63.258785942492	85.2090032154341	91.135632096142	89.603726901348	-1.531905194794	0.950739023588839	2.33030922493214	2.1539495279733	-0.17635969695884	0.297047100209037	no	mid	chr13:32376770_32376772del
chr13	32376771_32376773del	AGCA	A	BRCA2_e21	ENSE00003461148	BRCA2_e21_del172to174	CTTGGTTCTTTAGTTTTAGTTGCTTTTGAATTTACAGTTTAGTGAATTAATAATCCTTTTGTTTTCTTAGAAAACACAACAAAACCATATTTACCATCACGTGCACTAACAAGACAGCAAGTTCGTGCTTTGCAAGATGGTGCAGAGCTTTATGAAGCAGTGAAGAATGCAGACCCAGCTTACCTTGAGGTGAGAGAGTAAGAGGACATATAAT	MUT5	172	174	3	GCA	∆3nt	∆3nt	Exon	Exon	Exon	119	77.1498771498772	63.258785942492	85.2090032154341	91.135632096142	89.603726901348	-1.531905194794	0.950739023588839	2.33030922493214	2.1539495279733	-0.17635969695884	0.297047100209037	no	mid	chr13:32376771_32376773del
chr13	32376772_32376774del	GCAG	G	BRCA2_e21	ENSE00003461148	BRCA2_e21_del173to175	CTTGGTTCTTTAGTTTTAGTTGCTTTTGAATTTACAGTTTAGTGAATTAATAATCCTTTTGTTTTCTTAGAAAACACAACAAAACCATATTTACCATCACGTGCACTAACAAGACAGCAAGTTCGTGCTTTGCAAGATGGTGCAGAGCTTTATGAAGCAGTGAAGAATGCAGACCCAGCTTACCTTGAGGTGAGAGAGTAAGAGGACATATAAT	MUT5	173	175	3	CAG	∆3nt	∆3nt	Exon	Exon	Exon	119	77.1498771498772	63.258785942492	85.2090032154341	91.135632096142	89.603726901348	-1.531905194794	0.950739023588839	2.33030922493214	2.1539495279733	-0.17635969695884	0.297047100209037	no	mid	chr13:32376772_32376774del
chr13	32376772del	GC	G	BRCA2_e21	ENSE00003461148	BRCA2_e21_del173to173	CTTGGTTCTTTAGTTTTAGTTGCTTTTGAATTTACAGTTTAGTGAATTAATAATCCTTTTGTTTTCTTAGAAAACACAACAAAACCATATTTACCATCACGTGCACTAACAAGACAGCAAGTTCGTGCTTTGCAAGATGGTGCAGAGCTTTATGAAGCAGTGAAGAATGCAGAGACCCAGCTTACCTTGAGGTGAGAGAGTAAGAGGACATATAAT	MUT5	173	173	1	C	∆1nt	∆1nt	Exon	Exon	Exon	121	78.2534246575343	64.406779661017	84.7750865051903	91.135632096142	90.1245648471036	-1.0110672490384	0.77842348719007	2.33030922493214	2.21114239133489	-0.11916683359725	0.46857854377674	no	mid	chr13:32376772del
chr13	32376774	G	A	BRCA2_e21	ENSE00003461148	BRCA2_e21_G175A	CTTGGTTCTTTAGTTTTAGTTGCTTTTGAATTTACAGTTTAGTGAATTAATAATCCTTTTGTTTTCTTAGAAAACACAACAAAACCATATTTACCATCACGTGCACTAACAAGACAGCAAGTTCGTGCTTTGCAAGATGGTGCAGAGCTTTATGAAGCAGTGAAGAATGCAGCAAACCCAGCTTACCTTGAGGTGAGAGAGTAAGAGGACATATAAT	MUT5	175	175	1	G	A	sub	Exon	Exon	Exon	122	80.8102345415778	60.8040201005025	84.8084544253633	91.135632096142	91.1574707742045	0.0218386780624913	0.816218859816947	2.33030922493214	2.333015511842	0.00270628690985975	0.993553789985256	no	mid	chr13:32376774G>A	missense_variant	Missense	VUS/Conflicting	2
chr13	32376774del	AG	A	BRCA2_e21	ENSE00003461148	BRCA2_e21_del175to175	CTTGGTTCTTTAGTTTTAGTTGCTTTTGAATTTACAGTTTAGTGAATTAATAATCCTTTTGTTTTCTTAGAAAACACAACAAAACCATATTTACCATCACGTGCACTAACAAGACAGCAAGTTCGTGCTTTGCAAGATGGTGCAGAGCTTTATGAAGCAGTGAAGAATGCAGCAACCCAGCTTACCTTGAGGTGAGAGAGTAAGAGGACATATAAT	MUT5	175	175	1	G	∆1nt	∆1nt	Exon	Exon	Exon	121	82.5520833333333	65.7817109144543	86.0058309037901	91.135632096142	91.9246708919389	0.789038795796893	0.852319459545315	2.33030922493214	2.43215582230633	0.10184659737419	0.684704375614743	no	mid	chr13:32376774del
chr13	32376774_32376794del	AGACCCAGCTTACCTTGAGGTG	A	BRCA2_e21	ENSE00003461148	BRCA2_e21_del175to195	CTTGGTTCTTTAGTTTTAGTTGCTTTTGAATTTACAGTTTAGTGAATTAATAATCCTTTTGTTTTCTTAGAAAACACAACAAAACCATATTTACCATCACGTGCACTAACAAGACAGCAAGTTCGTGCTTTGCAAGATGGTGCAGAGCTTTATGAAGCAGTGAAGAATGCAGCAAGAGAGTAAGAGGACATATAAT	MUT5	175	195	21	GACCCAGCUUACCUUGAGGUG	∆21nt	∆21nt	5'SS	Exon	Intron down	104	0	0	0	91.135632096142	2.56543389593653	-88.5701982002055	1.72156527423667	2.33030922493214	-3.63705341129673	-5.96736263622887	8.40381096511172e-17	yes	neg5	chr13:32376774_32376794del
chr13	32376774	G	C	BRCA2_e21	ENSE00003461148	BRCA2_e21_G175C	CTTGGTTCTTTAGTTTTAGTTGCTTTTGAATTTACAGTTTAGTGAATTAATAATCCTTTTGTTTTCTTAGAAAACACAACAAAACCATATTTACCATCACGTGCACTAACAAGACAGCAAGTTCGTGCTTTGCAAGATGGTGCAGAGCTTTATGAAGCAGTGAAGAATGCAGCACACCCAGCTTACCTTGAGGTGAGAGAGTAAGAGGACATATAAT	MUT5	175	175	1	G	C	sub	Exon	Exon	Exon					91.135632096142				2.33030922493214				no	mid	chr13:32376774G>C	missense_variant	Missense	VUS/Conflicting	1
chr13	32376774_32376776del	AGAC	A	BRCA2_e21	ENSE00003461148	BRCA2_e21_del175to177	CTTGGTTCTTTAGTTTTAGTTGCTTTTGAATTTACAGTTTAGTGAATTAATAATCCTTTTGTTTTCTTAGAAAACACAACAAAACCATATTTACCATCACGTGCACTAACAAGACAGCAAGTTCGTGCTTTGCAAGATGGTGCAGAGCTTTATGAAGCAGTGAAGAATGCAGCACCAGCTTACCTTGAGGTGAGAGAGTAAGAGGACATATAAT	MUT5	175	177	3	GAC	∆3nt	∆3nt	Exon	Exon	Exon	119	84.3085106382979	65.9217877094972	87.9656160458453	91.135632096142	92.6834712720837	1.54783917594169	0.816149946581253	2.33030922493214	2.53905415524558	0.20874493031344	0.295236637473702	no	mid	chr13:32376774_32376776del
chr13	32376776	C	A	BRCA2_e21	ENSE00003461148	BRCA2_e21_C177A	CTTGGTTCTTTAGTTTTAGTTGCTTTTGAATTTACAGTTTAGTGAATTAATAATCCTTTTGTTTTCTTAGAAAACACAACAAAACCATATTTACCATCACGTGCACTAACAAGACAGCAAGTTCGTGCTTTGCAAGATGGTGCAGAGCTTTATGAAGCAGTGAAGAATGCAGCAGAACCAGCTTACCTTGAGGTGAGAGAGTAAGAGGACATATAAT	MUT5	177	177	1	C	A	sub	Exon	Exon	Exon	122	72.3404255319149	56.25	79.3103448275862	91.135632096142	86.5302399328111	-4.6053921633309	2.71952721222126	2.33030922493214	1.86004676956312	-0.47026245536902	0.191269798463209	no	mid	chr13:32376776C>A
chr13	32376776_32376796del	ACCCAGCTTACCTTGAGGTGAG	A	BRCA2_e21	ENSE00003461148	BRCA2_e21_del177to197	CTTGGTTCTTTAGTTTTAGTTGCTTTTGAATTTACAGTTTAGTGAATTAATAATCCTTTTGTTTTCTTAGAAAACACAACAAAACCATATTTACCATCACGTGCACTAACAAGACAGCAAGTTCGTGCTTTGCAAGATGGTGCAGAGCTTTATGAAGCAGTGAAGAATGCAGCAGAAGAGTAAGAGGACATATAAT	MUT5	177	197	21	CCCAGCUUACCUUGAGGUGAG	∆21nt	∆21nt	5'SS	Exon	Intron down	106	0	0	0	91.135632096142	6.39895497437459	-84.7366771217674	4.15722171721797	2.33030922493214	-2.68290685644574	-5.01321608137788	7.08630281262382e-12	yes	neg5	chr13:32376776_32376796del
chr13	32376776_32376778del	ACCC	A	BRCA2_e21	ENSE00003461148	BRCA2_e21_del177to179	CTTGGTTCTTTAGTTTTAGTTGCTTTTGAATTTACAGTTTAGTGAATTAATAATCCTTTTGTTTTCTTAGAAAACACAACAAAACCATATTTACCATCACGTGCACTAACAAGACAGCAAGTTCGTGCTTTGCAAGATGGTGCAGAGCTTTATGAAGCAGTGAAGAATGCAGCAGAAGCTTACCTTGAGGTGAGAGAGTAAGAGGACATATAAT	MUT5	177	179	3	CCC	∆3nt	∆3nt	Exon	Exon	Exon	119	69.2307692307692	80	95	91.135632096142	88.8164651155055	-2.3191669806365	2.57989736250583	2.33030922493214	2.07212945373204	-0.2581797712001	0.63270040129209	no	mid	chr13:32376776_32376778del
chr13	32376777	C	A	BRCA2_e21	ENSE00003461148	BRCA2_e21_C178A	CTTGGTTCTTTAGTTTTAGTTGCTTTTGAATTTACAGTTTAGTGAATTAATAATCCTTTTGTTTTCTTAGAAAACACAACAAAACCATATTTACCATCACGTGCACTAACAAGACAGCAAGTTCGTGCTTTGCAAGATGGTGCAGAGCTTTATGAAGCAGTGAAGAATGCAGCAGACACAGCTTACCTTGAGGTGAGAGAGTAAGAGGACATATAAT	MUT5	178	178	1	C	A	sub	Exon	Exon	Exon	122	81.267217630854	66.7721518987342	86.7889908256881	91.135632096142	91.4235518113418	0.287919715199791	0.900275947686434	2.33030922493214	2.36648325996053	0.0361740350283899	0.918756892266562	no	mid	chr13:32376777C>A	missense_variant	Missense	VUS/Conflicting	1
chr13	32376778	C	A	BRCA2_e21	ENSE00003461148	BRCA2_e21_C179A	CTTGGTTCTTTAGTTTTAGTTGCTTTTGAATTTACAGTTTAGTGAATTAATAATCCTTTTGTTTTCTTAGAAAACACAACAAAACCATATTTACCATCACGTGCACTAACAAGACAGCAAGTTCGTGCTTTGCAAGATGGTGCAGAGCTTTATGAAGCAGTGAAGAATGCAGCAGACCAAGCTTACCTTGAGGTGAGAGAGTAAGAGGACATATAAT	MUT5	179	179	1	C	A	sub	Exon	Exon	Exon					91.135632096142				2.33030922493214				no	mid	chr13:32376778C>A
chr13	32376778_32376783del	CCAGCTT	C	BRCA2_e21	ENSE00003461148	BRCA2_e21_del179to184	CTTGGTTCTTTAGTTTTAGTTGCTTTTGAATTTACAGTTTAGTGAATTAATAATCCTTTTGTTTTCTTAGAAAACACAACAAAACCATATTTACCATCACGTGCACTAACAAGACAGCAAGTTCGTGCTTTGCAAGATGGTGCAGAGCTTTATGAAGCAGTGAAGAATGCAGCAGACCACCTTGAGGTGAGAGAGTAAGAGGACATATAAT	MUT5	179	184	6	CAGCUU	∆6nt	∆6nt	Exon	Exon	Exon					91.135632096142				2.33030922493214				no	mid	chr13:32376778_32376783del
chr13	32376776del	AC	A	BRCA2_e21	ENSE00003461148	BRCA2_e21_del177to177	CTTGGTTCTTTAGTTTTAGTTGCTTTTGAATTTACAGTTTAGTGAATTAATAATCCTTTTGTTTTCTTAGAAAACACAACAAAACCATATTTACCATCACGTGCACTAACAAGACAGCAAGTTCGTGCTTTGCAAGATGGTGCAGAGCTTTATGAAGCAGTGAAGAATGCAGCAGACCAGCTTACCTTGAGGTGAGAGAGTAAGAGGACATATAAT	MUT5	177	177	1	C	∆1nt	∆1nt	Exon	Exon	Exon	121	75.9493670886076	68.1034482758621	79.2682926829268	91.135632096142	88.9306446164793	-2.2049874796627	1.26212403723947	2.33030922493214	2.08367627788075	-0.24663294705139	0.225559361879438	no	mid	chr13:32376776del
chr13	32376777del	CC	C	BRCA2_e21	ENSE00003461148	BRCA2_e21_del178to178	CTTGGTTCTTTAGTTTTAGTTGCTTTTGAATTTACAGTTTAGTGAATTAATAATCCTTTTGTTTTCTTAGAAAACACAACAAAACCATATTTACCATCACGTGCACTAACAAGACAGCAAGTTCGTGCTTTGCAAGATGGTGCAGAGCTTTATGAAGCAGTGAAGAATGCAGCAGACCAGCTTACCTTGAGGTGAGAGAGTAAGAGGACATATAAT	MUT5	178	178	1	C	∆1nt	∆1nt	Exon	Exon	Exon	121	75.9493670886076	68.1034482758621	79.2682926829268	91.135632096142	88.9306446164793	-2.2049874796627	1.26212403723947	2.33030922493214	2.08367627788075	-0.24663294705139	0.225559361879438	no	mid	chr13:32376777del
chr13	32376778del	CC	C	BRCA2_e21	ENSE00003461148	BRCA2_e21_del179to179	CTTGGTTCTTTAGTTTTAGTTGCTTTTGAATTTACAGTTTAGTGAATTAATAATCCTTTTGTTTTCTTAGAAAACACAACAAAACCATATTTACCATCACGTGCACTAACAAGACAGCAAGTTCGTGCTTTGCAAGATGGTGCAGAGCTTTATGAAGCAGTGAAGAATGCAGCAGACCAGCTTACCTTGAGGTGAGAGAGTAAGAGGACATATAAT	MUT5	179	179	1	C	∆1nt	∆1nt	Exon	Exon	Exon	121	75.9493670886076	68.1034482758621	79.2682926829268	91.135632096142	88.9306446164793	-2.2049874796627	1.26212403723947	2.33030922493214	2.08367627788075	-0.24663294705139	0.225559361879438	no	mid	chr13:32376778del
chr13	32376778_32376798del	CCAGCTTACCTTGAGGTGAGAG	C	BRCA2_e21	ENSE00003461148	BRCA2_e21_del179to199	CTTGGTTCTTTAGTTTTAGTTGCTTTTGAATTTACAGTTTAGTGAATTAATAATCCTTTTGTTTTCTTAGAAAACACAACAAAACCATATTTACCATCACGTGCACTAACAAGACAGCAAGTTCGTGCTTTGCAAGATGGTGCAGAGCTTTATGAAGCAGTGAAGAATGCAGCAGACCAGTAAGAGGACATATAAT	MUT5	179	199	21	CAGCUUACCUUGAGGUGAGAG	∆21nt	∆21nt	5'SS	Exon	Intron down	108	0	0	0	91.135632096142	2.25440721044533	-88.8812248856967	1.51702526916856	2.33030922493214	-3.76948105075227	-6.09979027568441	1.51702316720441e-17	yes	neg5	chr13:32376778_32376798del
chr13	32376780	G	A	BRCA2_e21	ENSE00003461148	BRCA2_e21_G181A	CTTGGTTCTTTAGTTTTAGTTGCTTTTGAATTTACAGTTTAGTGAATTAATAATCCTTTTGTTTTCTTAGAAAACACAACAAAACCATATTTACCATCACGTGCACTAACAAGACAGCAAGTTCGTGCTTTGCAAGATGGTGCAGAGCTTTATGAAGCAGTGAAGAATGCAGCAGACCCAACTTACCTTGAGGTGAGAGAGTAAGAGGACATATAAT	MUT5	181	181	1	G	A	sub	Exon	Exon	Exon	122	96	61.1111111111111	89.6551724137931	91.135632096142	92.2312768338319	1.09564473768989	2.8884807759796	2.33030922493214	2.47419347897273	0.14388425404059	0.909094386978006	no	mid	chr13:32376780G>A	missense_variant	Missense	VUS/Conflicting	1
chr13	32376780	G	C	BRCA2_e21	ENSE00003461148	BRCA2_e21_G181C	CTTGGTTCTTTAGTTTTAGTTGCTTTTGAATTTACAGTTTAGTGAATTAATAATCCTTTTGTTTTCTTAGAAAACACAACAAAACCATATTTACCATCACGTGCACTAACAAGACAGCAAGTTCGTGCTTTGCAAGATGGTGCAGAGCTTTATGAAGCAGTGAAGAATGCAGCAGACCCACCTTACCTTGAGGTGAGAGAGTAAGAGGACATATAAT	MUT5	181	181	1	G	C	sub	Exon	Exon	Exon	122	78.3854166666667	63.7540453074434	85.036496350365	91.135632096142	90.1317884362183	-1.00384365992371	0.949364614607967	2.33030922493214	2.21195427740784	-0.1183549475243	0.587444446154163	no	mid	chr13:32376780G>C
chr13	32376780del	AG	A	BRCA2_e21	ENSE00003461148	BRCA2_e21_del181to181	CTTGGTTCTTTAGTTTTAGTTGCTTTTGAATTTACAGTTTAGTGAATTAATAATCCTTTTGTTTTCTTAGAAAACACAACAAAACCATATTTACCATCACGTGCACTAACAAGACAGCAAGTTCGTGCTTTGCAAGATGGTGCAGAGCTTTATGAAGCAGTGAAGAATGCAGCAGACCCACTTACCTTGAGGTGAGAGAGTAAGAGGACATATAAT	MUT5	181	181	1	G	∆1nt	∆1nt	Exon	Exon	Exon	121	79.5847750865052	63.5245901639344	82.4945295404814	91.135632096142	90.4986558884587	-0.636976207683304	1.06355188846468	2.33030922493214	2.25390172451059	-0.0764075004215501	0.798303608258898	no	mid	chr13:32376780del
chr13	32376780_32376785del	AGCTTAC	A	BRCA2_e21	ENSE00003461148	BRCA2_e21_del181to186	CTTGGTTCTTTAGTTTTAGTTGCTTTTGAATTTACAGTTTAGTGAATTAATAATCCTTTTGTTTTCTTAGAAAACACAACAAAACCATATTTACCATCACGTGCACTAACAAGACAGCAAGTTCGTGCTTTGCAAGATGGTGCAGAGCTTTATGAAGCAGTGAAGAATGCAGCAGACCCACTTGAGGTGAGAGAGTAAGAGGACATATAAT	MUT5	181	186	6	GCUUAC	∆6nt	∆6nt	Exon	Exon	Exon	116	80.390243902439	67.843631778058	87.0063694267516	91.135632096142	91.1640128977674	0.0283808016253939	0.558157924620585	2.33030922493214	2.33382739791495	0.00351817298280999	0.993347923587931	no	mid	chr13:32376780_32376785del
chr13	32376781_32376801del	GCTTACCTTGAGGTGAGAGAGT	G	BRCA2_e21	ENSE00003461148	BRCA2_e21_del182to202	CTTGGTTCTTTAGTTTTAGTTGCTTTTGAATTTACAGTTTAGTGAATTAATAATCCTTTTGTTTTCTTAGAAAACACAACAAAACCATATTTACCATCACGTGCACTAACAAGACAGCAAGTTCGTGCTTTGCAAGATGGTGCAGAGCTTTATGAAGCAGTGAAGAATGCAGCAGACCCAGAAGAGGACATATAAT	MUT5	182	202	21	CUUACCUUGAGGUGAGAGAGU	∆21nt	∆21nt	5'SS	Exon	Intron down	111	0	0	0	91.135632096142	4.29831510511633	-86.8373169910257	2.84187141903119	2.33030922493214	-3.1030127944188	-5.43332201935094	5.74397486640622e-14	yes	neg5	chr13:32376781_32376801del
chr13	32376781_32376783del	GCTT	G	BRCA2_e21	ENSE00003461148	BRCA2_e21_del182to184	CTTGGTTCTTTAGTTTTAGTTGCTTTTGAATTTACAGTTTAGTGAATTAATAATCCTTTTGTTTTCTTAGAAAACACAACAAAACCATATTTACCATCACGTGCACTAACAAGACAGCAAGTTCGTGCTTTGCAAGATGGTGCAGAGCTTTATGAAGCAGTGAAGAATGCAGCAGACCCAGACCTTGAGGTGAGAGAGTAAGAGGACATATAAT	MUT5	182	184	3	CUU	∆3nt	∆3nt	Exon	Exon	Exon	119	83.8616714697406	62.2837370242215	85.5123674911661	91.135632096142	92.3563861245303	1.22075402838829	0.870841377994631	2.33030922493214	2.49178434388679	0.16147511895465	0.494524870181789	no	mid	chr13:32376781_32376783del
chr13	32376781	C	A	BRCA2_e21	ENSE00003461148	BRCA2_e21_C182A	CTTGGTTCTTTAGTTTTAGTTGCTTTTGAATTTACAGTTTAGTGAATTAATAATCCTTTTGTTTTCTTAGAAAACACAACAAAACCATATTTACCATCACGTGCACTAACAAGACAGCAAGTTCGTGCTTTGCAAGATGGTGCAGAGCTTTATGAAGCAGTGAAGAATGCAGCAGACCCAGATTACCTTGAGGTGAGAGAGTAAGAGGACATATAAT	MUT5	182	182	1	C	A	sub	Exon	Exon	Exon	122	79.2452830188679	61.7728531855956	84.7633136094675	91.135632096142	90.503308918007	-0.632323178135008	0.842229317244652	2.33030922493214	2.25444298189256	-0.07586624303958	0.731975146693701	no	mid	chr13:32376781C>A
chr13	32376782_32376802del	CTTACCTTGAGGTGAGAGAGTA	C	BRCA2_e21	ENSE00003461148	BRCA2_e21_del183to203	CTTGGTTCTTTAGTTTTAGTTGCTTTTGAATTTACAGTTTAGTGAATTAATAATCCTTTTGTTTTCTTAGAAAACACAACAAAACCATATTTACCATCACGTGCACTAACAAGACAGCAAGTTCGTGCTTTGCAAGATGGTGCAGAGCTTTATGAAGCAGTGAAGAATGCAGCAGACCCAGCAGAGGACATATAAT	MUT5	183	203	21	UUACCUUGAGGUGAGAGAGUA	∆21nt	∆21nt	5'SS	Exon	Intron down	112	0	0	0	91.135632096142	8.59226991843483	-82.5433621777072	5.48211380640539	2.33030922493214	-2.36446709671955	-4.69477632165169	2.23967099469916e-10	yes	neg5	chr13:32376782_32376802del
chr13	32376782	T	A	BRCA2_e21	ENSE00003461148	BRCA2_e21_T183A	CTTGGTTCTTTAGTTTTAGTTGCTTTTGAATTTACAGTTTAGTGAATTAATAATCCTTTTGTTTTCTTAGAAAACACAACAAAACCATATTTACCATCACGTGCACTAACAAGACAGCAAGTTCGTGCTTTGCAAGATGGTGCAGAGCTTTATGAAGCAGTGAAGAATGCAGCAGACCCAGCATACCTTGAGGTGAGAGAGTAAGAGGACATATAAT	MUT5	183	183	1	U	A	sub	Exon	Exon	Exon	122	80.7692307692308	48.7804878048781	83.6734693877551	91.135632096142	89.071054520207	-2.064577575935	2.42724779313553	2.33030922493214	2.09801959850298	-0.23228962642916	0.658068955795806	no	mid	chr13:32376782T>A	synonymous_variant	Synonymous	Likely Benign	2
chr13	32376782_32376784del	CTTA	C	BRCA2_e21	ENSE00003461148	BRCA2_e21_del183to185	CTTGGTTCTTTAGTTTTAGTTGCTTTTGAATTTACAGTTTAGTGAATTAATAATCCTTTTGTTTTCTTAGAAAACACAACAAAACCATATTTACCATCACGTGCACTAACAAGACAGCAAGTTCGTGCTTTGCAAGATGGTGCAGAGCTTTATGAAGCAGTGAAGAATGCAGCAGACCCAGCCCTTGAGGTGAGAGAGTAAGAGGACATATAAT	MUT5	183	185	3	UUA	∆3nt	∆3nt	Exon	Exon	Exon	119	78.4848484848485	64.1434262948207	86.5921787709497	91.135632096142	90.2085476988793	-0.927084397262701	1.01102134300146	2.33030922493214	2.22061439551938	-0.10969482941276	0.648616042316137	no	mid	chr13:32376782_32376784del
chr13	32376782	T	C	BRCA2_e21	ENSE00003461148	BRCA2_e21_T183C	CTTGGTTCTTTAGTTTTAGTTGCTTTTGAATTTACAGTTTAGTGAATTAATAATCCTTTTGTTTTCTTAGAAAACACAACAAAACCATATTTACCATCACGTGCACTAACAAGACAGCAAGTTCGTGCTTTGCAAGATGGTGCAGAGCTTTATGAAGCAGTGAAGAATGCAGCAGACCCAGCCTACCTTGAGGTGAGAGAGTAAGAGGACATATAAT	MUT5	183	183	1	U	C	sub	Exon	Exon	Exon	122	79.4117647058824	64.9038461538462	84.4155844155844	91.135632096142	90.4994315350569	-0.63620056108511	1.08863210618806	2.33030922493214	2.25399193407425	-0.0763172908578902	0.800075469708891	no	mid	chr13:32376782T>C	non-coding_transcript_variant|synonymous_variant	Synonymous	Likely Benign	2
chr13	32376782	T	G	BRCA2_e21	ENSE00003461148	BRCA2_e21_T183G	CTTGGTTCTTTAGTTTTAGTTGCTTTTGAATTTACAGTTTAGTGAATTAATAATCCTTTTGTTTTCTTAGAAAACACAACAAAACCATATTTACCATCACGTGCACTAACAAGACAGCAAGTTCGTGCTTTGCAAGATGGTGCAGAGCTTTATGAAGCAGTGAAGAATGCAGCAGACCCAGCGTACCTTGAGGTGAGAGAGTAAGAGGACATATAAT	MUT5	183	183	1	U	G	sub	Exon	Exon	Exon	122	84.9056603773585	60.6060606060606	78.6516853932584	91.135632096142	90.4200231168588	-0.7156089792832	2.21017494069986	2.33030922493214	2.24479055858074	-0.0855186663514003	0.914882971022396	no	mid	chr13:32376782T>G	non-coding_transcript_variant|synonymous_variant	Synonymous	Likely Benign	1
chr13	32376783	T	A	BRCA2_e21	ENSE00003461148	BRCA2_e21_T184A	CTTGGTTCTTTAGTTTTAGTTGCTTTTGAATTTACAGTTTAGTGAATTAATAATCCTTTTGTTTTCTTAGAAAACACAACAAAACCATATTTACCATCACGTGCACTAACAAGACAGCAAGTTCGTGCTTTGCAAGATGGTGCAGAGCTTTATGAAGCAGTGAAGAATGCAGCAGACCCAGCTAACCTTGAGGTGAGAGAGTAAGAGGACATATAAT	MUT5	184	184	1	U	A	sub	Exon	Exon	Exon	122	76.1904761904762	62.5	85	91.135632096142	88.2468748277187	-2.8887572684233	3.55417201859909	2.33030922493214	2.01601910513439	-0.31429011979775	0.663303541144544	no	mid	chr13:32376783T>A	missense_variant	Missense	VUS/Conflicting	1
chr13	32376782del	CT	C	BRCA2_e21	ENSE00003461148	BRCA2_e21_del183to183	CTTGGTTCTTTAGTTTTAGTTGCTTTTGAATTTACAGTTTAGTGAATTAATAATCCTTTTGTTTTCTTAGAAAACACAACAAAACCATATTTACCATCACGTGCACTAACAAGACAGCAAGTTCGTGCTTTGCAAGATGGTGCAGAGCTTTATGAAGCAGTGAAGAATGCAGCAGACCCAGCTACCTTGAGGTGAGAGAGTAAGAGGACATATAAT	MUT5	183	183	1	U	∆1nt	∆1nt	Exon	Exon	Exon	121	58.0645161290323	60.6060606060606	81.3953488372093	91.135632096142	82.2542435603117	-8.8813885358303	3.76601515484536	2.33030922493214	1.53366856823468	-0.79664065669746	0.013939401624855	yes	neg2	chr13:32376782del
chr13	32376783del	TT	T	BRCA2_e21	ENSE00003461148	BRCA2_e21_del184to184	CTTGGTTCTTTAGTTTTAGTTGCTTTTGAATTTACAGTTTAGTGAATTAATAATCCTTTTGTTTTCTTAGAAAACACAACAAAACCATATTTACCATCACGTGCACTAACAAGACAGCAAGTTCGTGCTTTGCAAGATGGTGCAGAGCTTTATGAAGCAGTGAAGAATGCAGCAGACCCAGCTACCTTGAGGTGAGAGAGTAAGAGGACATATAAT	MUT5	184	184	1	U	∆1nt	∆1nt	Exon	Exon	Exon	121	58.0645161290323	60.6060606060606	81.3953488372093	91.135632096142	82.2542435603117	-8.8813885358303	3.76601515484536	2.33030922493214	1.53366856823468	-0.79664065669746	0.013939401624855	yes	neg2	chr13:32376783del
chr13	32376783	T	C	BRCA2_e21	ENSE00003461148	BRCA2_e21_T184C	CTTGGTTCTTTAGTTTTAGTTGCTTTTGAATTTACAGTTTAGTGAATTAATAATCCTTTTGTTTTCTTAGAAAACACAACAAAACCATATTTACCATCACGTGCACTAACAAGACAGCAAGTTCGTGCTTTGCAAGATGGTGCAGAGCTTTATGAAGCAGTGAAGAATGCAGCAGACCCAGCTCACCTTGAGGTGAGAGAGTAAGAGGACATATAAT	MUT5	184	184	1	U	C	sub	Exon	Exon	Exon	122	80.8219178082192	66.2020905923345	83.7078651685393	91.135632096142	91.1480133183183	0.0123812221762942	0.917781085886564	2.33030922493214	2.33184278751439	0.0015335625822499	0.997093719828554	no	mid	chr13:32376783T>C	missense_variant	Missense	VUS/Conflicting	1
chr13	32376783_32376785del	TTAC	T	BRCA2_e21	ENSE00003461148	BRCA2_e21_del184to186	CTTGGTTCTTTAGTTTTAGTTGCTTTTGAATTTACAGTTTAGTGAATTAATAATCCTTTTGTTTTCTTAGAAAACACAACAAAACCATATTTACCATCACGTGCACTAACAAGACAGCAAGTTCGTGCTTTGCAAGATGGTGCAGAGCTTTATGAAGCAGTGAAGAATGCAGCAGACCCAGCTCTTGAGGTGAGAGAGTAAGAGGACATATAAT	MUT5	184	186	3	UAC	∆3nt	∆3nt	Exon	Exon	Exon	119	79.0774299835255	64.421052631579	88.0977683315622	91.135632096142	90.5535861381019	-0.582045958040101	0.748150777877141	2.33030922493214	2.26030660353058	-0.0700026214015601	0.727027572135446	no	mid	chr13:32376783_32376785del
chr13	32376783	T	G	BRCA2_e21	ENSE00003461148	BRCA2_e21_T184G	CTTGGTTCTTTAGTTTTAGTTGCTTTTGAATTTACAGTTTAGTGAATTAATAATCCTTTTGTTTTCTTAGAAAACACAACAAAACCATATTTACCATCACGTGCACTAACAAGACAGCAAGTTCGTGCTTTGCAAGATGGTGCAGAGCTTTATGAAGCAGTGAAGAATGCAGCAGACCCAGCTGACCTTGAGGTGAGAGAGTAAGAGGACATATAAT	MUT5	184	184	1	U	G	sub	Exon	Exon	Exon	122	76.8472906403941	59.2814371257485	86.3509749303621	91.135632096142	89.3557745621511	-1.7798575339909	1.31809062614156	2.33030922493214	2.12760833538405	-0.20270088954809	0.408820049418526	no	mid	chr13:32376783T>G
chr13	32376783_32376803del	TTACCTTGAGGTGAGAGAGTAA	T	BRCA2_e21	ENSE00003461148	BRCA2_e21_del184to204	CTTGGTTCTTTAGTTTTAGTTGCTTTTGAATTTACAGTTTAGTGAATTAATAATCCTTTTGTTTTCTTAGAAAACACAACAAAACCATATTTACCATCACGTGCACTAACAAGACAGCAAGTTCGTGCTTTGCAAGATGGTGCAGAGCTTTATGAAGCAGTGAAGAATGCAGCAGACCCAGCTGAGGACATATAAT	MUT5	184	204	21	UACCUUGAGGUGAGAGAGUAA	∆21nt	∆21nt	5'SS	Exon	Intron down	113	0	0	0	91.135632096142	23.9030086563323	-67.2326234398097	13.3908995380208	2.33030922493214	-1.15800439230647	-3.48831361723861	1.96065566348927e-05	yes	neg5	chr13:32376783_32376803del
chr13	32376782_32376787del	CTTACCT	C	BRCA2_e21	ENSE00003461148	BRCA2_e21_del183to188	CTTGGTTCTTTAGTTTTAGTTGCTTTTGAATTTACAGTTTAGTGAATTAATAATCCTTTTGTTTTCTTAGAAAACACAACAAAACCATATTTACCATCACGTGCACTAACAAGACAGCAAGTTCGTGCTTTGCAAGATGGTGCAGAGCTTTATGAAGCAGTGAAGAATGCAGCAGACCCAGCTGAGGTGAGAGAGTAAGAGGACATATAAT	MUT5	183	188	6	UUACCU	∆6nt	∆6nt	Exon	Exon	Exon	116	79.4910179640719	67.0454545454546	84.2754367934224	91.135632096142	90.6969024634354	-0.438729632706603	0.709957314159177	2.33030922493214	2.27717579193533	-0.0531334329968103	0.791286406853481	no	mid	chr13:32376782_32376787del
chr13	32376783_32376788del	TTACCTT	T	BRCA2_e21	ENSE00003461148	BRCA2_e21_del184to189	CTTGGTTCTTTAGTTTTAGTTGCTTTTGAATTTACAGTTTAGTGAATTAATAATCCTTTTGTTTTCTTAGAAAACACAACAAAACCATATTTACCATCACGTGCACTAACAAGACAGCAAGTTCGTGCTTTGCAAGATGGTGCAGAGCTTTATGAAGCAGTGAAGAATGCAGCAGACCCAGCTGAGGTGAGAGAGTAAGAGGACATATAAT	MUT5	184	189	6	UACCUU	∆6nt	∆6nt	Exon	Exon	Exon	116	79.4910179640719	67.0454545454546	84.2754367934224	91.135632096142	90.6969024634354	-0.438729632706603	0.709957314159177	2.33030922493214	2.27717579193533	-0.0531334329968103	0.791286406853481	no	mid	chr13:32376783_32376788del
chr13	32376785	C	A	BRCA2_e21	ENSE00003461148	BRCA2_e21_C186A	CTTGGTTCTTTAGTTTTAGTTGCTTTTGAATTTACAGTTTAGTGAATTAATAATCCTTTTGTTTTCTTAGAAAACACAACAAAACCATATTTACCATCACGTGCACTAACAAGACAGCAAGTTCGTGCTTTGCAAGATGGTGCAGAGCTTTATGAAGCAGTGAAGAATGCAGCAGACCCAGCTTAACTTGAGGTGAGAGAGTAAGAGGACATATAAT	MUT5	186	186	1	C	A	sub	Exon	Exon	Exon					91.135632096142				2.33030922493214				no	mid	chr13:32376785C>A	nonsense	Nonsense	Pathogenic	1
chr13	32376786	C	A	BRCA2_e21	ENSE00003461148	BRCA2_e21_C187A	CTTGGTTCTTTAGTTTTAGTTGCTTTTGAATTTACAGTTTAGTGAATTAATAATCCTTTTGTTTTCTTAGAAAACACAACAAAACCATATTTACCATCACGTGCACTAACAAGACAGCAAGTTCGTGCTTTGCAAGATGGTGCAGAGCTTTATGAAGCAGTGAAGAATGCAGCAGACCCAGCTTACATTGAGGTGAGAGAGTAAGAGGACATATAAT	MUT5	187	187	1	C	A	sub	Exon	Exon	Exon	122	81.1965811965812	66.6666666666667	87.8048780487805	91.135632096142	91.1778096948958	0.0421775987537898	1.48887832350825	2.33030922493214	2.33554137962453	0.00523215469238991	0.993553789985256	no	mid	chr13:32376786C>A
chr13	32376787_32376807del	CTTGAGGTGAGAGAGTAAGAGG	C	BRCA2_e21	ENSE00003461148	BRCA2_e21_del188to208	CTTGGTTCTTTAGTTTTAGTTGCTTTTGAATTTACAGTTTAGTGAATTAATAATCCTTTTGTTTTCTTAGAAAACACAACAAAACCATATTTACCATCACGTGCACTAACAAGACAGCAAGTTCGTGCTTTGCAAGATGGTGCAGAGCTTTATGAAGCAGTGAAGAATGCAGCAGACCCAGCTTACCACATATAAT	MUT5	188	208	21	UUGAGGUGAGAGAGUAAGAGG	∆21nt	∆21nt	5'SS	Exon	Intron down	117	0	0	0	91.135632096142	1.54059991728202	-89.59503217886	1.04309791032383	2.33030922493214	-4.15747238406172	-6.48778160899386	8.69541206432271e-20	yes	neg5	chr13:32376787_32376807del
chr13	32376787_32376789del	CTTG	C	BRCA2_e21	ENSE00003461148	BRCA2_e21_del188to190	CTTGGTTCTTTAGTTTTAGTTGCTTTTGAATTTACAGTTTAGTGAATTAATAATCCTTTTGTTTTCTTAGAAAACACAACAAAACCATATTTACCATCACGTGCACTAACAAGACAGCAAGTTCGTGCTTTGCAAGATGGTGCAGAGCTTTATGAAGCAGTGAAGAATGCAGCAGACCCAGCTTACCAGGTGAGAGAGTAAGAGGACATATAAT	MUT5	188	190	3	UUG	∆3nt	∆3nt	5'SS	Exon	Exon					91.135632096142				2.33030922493214				no	mid	chr13:32376787_32376789del
chr13	32376787	T	A	BRCA2_e21	ENSE00003461148	BRCA2_e21_T188A	CTTGGTTCTTTAGTTTTAGTTGCTTTTGAATTTACAGTTTAGTGAATTAATAATCCTTTTGTTTTCTTAGAAAACACAACAAAACCATATTTACCATCACGTGCACTAACAAGACAGCAAGTTCGTGCTTTGCAAGATGGTGCAGAGCTTTATGAAGCAGTGAAGAATGCAGCAGACCCAGCTTACCATGAGGTGAGAGAGTAAGAGGACATATAAT	MUT5	188	188	1	U	A	sub	Exon	Exon	Exon	122	62.9032258064516	59.5744680851064	84.2105263157895	91.135632096142	83.7869569019903	-7.34867519415171	2.75656853843501	2.33030922493214	1.64246130201082	-0.68784792292132	0.00520690241550857	yes	neg2	chr13:32376787T>A
chr13	32376787	T	C	BRCA2_e21	ENSE00003461148	BRCA2_e21_T188C	CTTGGTTCTTTAGTTTTAGTTGCTTTTGAATTTACAGTTTAGTGAATTAATAATCCTTTTGTTTTCTTAGAAAACACAACAAAACCATATTTACCATCACGTGCACTAACAAGACAGCAAGTTCGTGCTTTGCAAGATGGTGCAGAGCTTTATGAAGCAGTGAAGAATGCAGCAGACCCAGCTTACCCTGAGGTGAGAGAGTAAGAGGACATATAAT	MUT5	188	188	1	U	C	sub	Exon	Exon	Exon	122	80.6122448979592	69.8039215686275	86.3961813842482	91.135632096142	91.1952094135206	0.0595773173785896	0.881200015192276	2.33030922493214	2.33770640915241	0.0073971842202698	0.986661612508543	no	mid	chr13:32376787T>C	missense_variant	Missense	VUS/Conflicting	1
chr13	32376787	T	G	BRCA2_e21	ENSE00003461148	BRCA2_e21_T188G	CTTGGTTCTTTAGTTTTAGTTGCTTTTGAATTTACAGTTTAGTGAATTAATAATCCTTTTGTTTTCTTAGAAAACACAACAAAACCATATTTACCATCACGTGCACTAACAAGACAGCAAGTTCGTGCTTTGCAAGATGGTGCAGAGCTTTATGAAGCAGTGAAGAATGCAGCAGACCCAGCTTACCGTGAGGTGAGAGAGTAAGAGGACATATAAT	MUT5	188	188	1	U	G	sub	Exon	Exon	Exon	122	82.2018348623853	63.9705882352941	86.8622448979592	91.135632096142	91.8507027810732	0.715070684931196	0.727250817208715	2.33030922493214	2.42223277030353	0.0919235453713898	0.653822897651061	no	mid	chr13:32376787T>G
chr13	32376788	T	A	BRCA2_e21	ENSE00003461148	BRCA2_e21_T189A	CTTGGTTCTTTAGTTTTAGTTGCTTTTGAATTTACAGTTTAGTGAATTAATAATCCTTTTGTTTTCTTAGAAAACACAACAAAACCATATTTACCATCACGTGCACTAACAAGACAGCAAGTTCGTGCTTTGCAAGATGGTGCAGAGCTTTATGAAGCAGTGAAGAATGCAGCAGACCCAGCTTACCTAGAGGTGAGAGAGTAAGAGGACATATAAT	MUT5	189	189	1	U	A	sub	Exon	Exon	Exon	122	78.0373831775701	63.7426900584795	83.1081081081081	91.135632096142	89.8069903738101	-1.3286417223319	1.26050078223694	2.33030922493214	2.17596066150678	-0.15434856342536	0.579800655888373	no	mid	chr13:32376788T>A	non-coding_transcript_variant|synonymous_variant	Synonymous	Likely Benign	2
chr13	32376788_32376808del	TTGAGGTGAGAGAGTAAGAGGA	T	BRCA2_e21	ENSE00003461148	BRCA2_e21_del189to209	CTTGGTTCTTTAGTTTTAGTTGCTTTTGAATTTACAGTTTAGTGAATTAATAATCCTTTTGTTTTCTTAGAAAACACAACAAAACCATATTTACCATCACGTGCACTAACAAGACAGCAAGTTCGTGCTTTGCAAGATGGTGCAGAGCTTTATGAAGCAGTGAAGAATGCAGCAGACCCAGCTTACCTCATATAAT	MUT5	189	209	21	UGAGGUGAGAGAGUAAGAGGA	∆21nt	∆21nt	5'SS	Exon	Intron down	118	0	0	0	91.135632096142	1.38904414326259	-89.7465879528794	0.941769207807054	2.33030922493214	-4.26256652572774	-6.59287575065988	2.03571993040584e-20	yes	neg5	chr13:32376788_32376808del
chr13	32376788	T	C	BRCA2_e21	ENSE00003461148	BRCA2_e21_T189C	CTTGGTTCTTTAGTTTTAGTTGCTTTTGAATTTACAGTTTAGTGAATTAATAATCCTTTTGTTTTCTTAGAAAACACAACAAAACCATATTTACCATCACGTGCACTAACAAGACAGCAAGTTCGTGCTTTGCAAGATGGTGCAGAGCTTTATGAAGCAGTGAAGAATGCAGCAGACCCAGCTTACCTCGAGGTGAGAGAGTAAGAGGACATATAAT	MUT5	189	189	1	U	C	sub	Exon	Exon	Exon					91.135632096142				2.33030922493214				no	mid	chr13:32376788T>C	non-coding_transcript_variant|synonymous_variant	Synonymous	Likely Benign	1
chr13	32376787_32376792del	CTTGAGG	C	BRCA2_e21	ENSE00003461148	BRCA2_e21_del188to193	CTTGGTTCTTTAGTTTTAGTTGCTTTTGAATTTACAGTTTAGTGAATTAATAATCCTTTTGTTTTCTTAGAAAACACAACAAAACCATATTTACCATCACGTGCACTAACAAGACAGCAAGTTCGTGCTTTGCAAGATGGTGCAGAGCTTTATGAAGCAGTGAAGAATGCAGCAGACCCAGCTTACCTGAGAGAGTAAGAGGACATATAAT	MUT5	188	193	6	UUGAGG	∆6nt	∆6nt	5'SS	Exon	Intron down	117	0	0	0	91.135632096142	5.56132929659526	-85.5743027995468	3.63797571997586	2.33030922493214	-2.83211347474238	-5.16242269967452	1.29789182852372e-12	yes	neg5	chr13:32376787_32376792del
chr13	32376788_32376793del	TTGAGGT	T	BRCA2_e21	ENSE00003461148	BRCA2_e21_del189to194	CTTGGTTCTTTAGTTTTAGTTGCTTTTGAATTTACAGTTTAGTGAATTAATAATCCTTTTGTTTTCTTAGAAAACACAACAAAACCATATTTACCATCACGTGCACTAACAAGACAGCAAGTTCGTGCTTTGCAAGATGGTGCAGAGCTTTATGAAGCAGTGAAGAATGCAGCAGACCCAGCTTACCTGAGAGAGTAAGAGGACATATAAT	MUT5	189	194	6	UGAGGU	∆6nt	∆6nt	5'SS	Exon	Intron down	117	0	0	0	91.135632096142	5.56132929659526	-85.5743027995468	3.63797571997586	2.33030922493214	-2.83211347474238	-5.16242269967452	1.29789182852372e-12	yes	neg5	chr13:32376788_32376793del
chr13	32376787del	CT	C	BRCA2_e21	ENSE00003461148	BRCA2_e21_del188to188	CTTGGTTCTTTAGTTTTAGTTGCTTTTGAATTTACAGTTTAGTGAATTAATAATCCTTTTGTTTTCTTAGAAAACACAACAAAACCATATTTACCATCACGTGCACTAACAAGACAGCAAGTTCGTGCTTTGCAAGATGGTGCAGAGCTTTATGAAGCAGTGAAGAATGCAGCAGACCCAGCTTACCTGAGGTGAGAGAGTAAGAGGACATATAAT	MUT5	188	188	1	U	∆1nt	∆1nt	Exon	Exon	Exon	121	77.3722627737226	63.7614678899083	82.6603325415677	91.135632096142	89.5768051815419	-1.55882691460011	1.14250449610221	2.33030922493214	2.15106282193612	-0.17924640299602	0.408820049418526	no	mid	chr13:32376787del
chr13	32376788del	TT	T	BRCA2_e21	ENSE00003461148	BRCA2_e21_del189to189	CTTGGTTCTTTAGTTTTAGTTGCTTTTGAATTTACAGTTTAGTGAATTAATAATCCTTTTGTTTTCTTAGAAAACACAACAAAACCATATTTACCATCACGTGCACTAACAAGACAGCAAGTTCGTGCTTTGCAAGATGGTGCAGAGCTTTATGAAGCAGTGAAGAATGCAGCAGACCCAGCTTACCTGAGGTGAGAGAGTAAGAGGACATATAAT	MUT5	189	189	1	U	∆1nt	∆1nt	Exon	Exon	Exon	121	77.3722627737226	63.7614678899083	82.6603325415677	91.135632096142	89.5768051815419	-1.55882691460011	1.14250449610221	2.33030922493214	2.15106282193612	-0.17924640299602	0.408820049418526	no	mid	chr13:32376788del
chr13	32376788	T	G	BRCA2_e21	ENSE00003461148	BRCA2_e21_T189G	CTTGGTTCTTTAGTTTTAGTTGCTTTTGAATTTACAGTTTAGTGAATTAATAATCCTTTTGTTTTCTTAGAAAACACAACAAAACCATATTTACCATCACGTGCACTAACAAGACAGCAAGTTCGTGCTTTGCAAGATGGTGCAGAGCTTTATGAAGCAGTGAAGAATGCAGCAGACCCAGCTTACCTGGAGGTGAGAGAGTAAGAGGACATATAAT	MUT5	189	189	1	U	G	sub	Exon	Exon	Exon					91.135632096142				2.33030922493214				no	mid	chr13:32376788T>G	non-coding_transcript_variant|synonymous_variant	Synonymous	Likely Benign	1
chr13	32376788_32376790del	TTGA	T	BRCA2_e21	ENSE00003461148	BRCA2_e21_del189to191	CTTGGTTCTTTAGTTTTAGTTGCTTTTGAATTTACAGTTTAGTGAATTAATAATCCTTTTGTTTTCTTAGAAAACACAACAAAACCATATTTACCATCACGTGCACTAACAAGACAGCAAGTTCGTGCTTTGCAAGATGGTGCAGAGCTTTATGAAGCAGTGAAGAATGCAGCAGACCCAGCTTACCTGGTGAGAGAGTAAGAGGACATATAAT	MUT5	189	191	3	UGA	∆3nt	∆3nt	5'SS	Exon	Exon	119	77.5811209439528	61.3475177304965	83.1521739130435	91.135632096142	89.6816194961534	-1.45401259998861	1.0325552016595	2.33030922493214	2.16233901739385	-0.16797020753829	0.395782457157022	no	mid	chr13:32376788_32376790del
chr13	32376789	G	A	BRCA2_e21	ENSE00003461148	BRCA2_e21_G190A	CTTGGTTCTTTAGTTTTAGTTGCTTTTGAATTTACAGTTTAGTGAATTAATAATCCTTTTGTTTTCTTAGAAAACACAACAAAACCATATTTACCATCACGTGCACTAACAAGACAGCAAGTTCGTGCTTTGCAAGATGGTGCAGAGCTTTATGAAGCAGTGAAGAATGCAGCAGACCCAGCTTACCTTAAGGTGAGAGAGTAAGAGGACATATAAT	MUT5	190	190	1	G	A	sub	5'SS	Exon	Exon	122	74.4897959183674	66.6666666666667	79.2682926829268	91.135632096142	88.1133627247034	-3.0222693714386	1.90846170467255	2.33030922493214	2.00320934709441	-0.32709987783773	0.271431885109657	no	mid	chr13:32376789G>A
chr13	32376789_32376794del	TGAGGTG	T	BRCA2_e21	ENSE00003461148	BRCA2_e21_del190to195	CTTGGTTCTTTAGTTTTAGTTGCTTTTGAATTTACAGTTTAGTGAATTAATAATCCTTTTGTTTTCTTAGAAAACACAACAAAACCATATTTACCATCACGTGCACTAACAAGACAGCAAGTTCGTGCTTTGCAAGATGGTGCAGAGCTTTATGAAGCAGTGAAGAATGCAGCAGACCCAGCTTACCTTAGAGAGTAAGAGGACATATAAT	MUT5	190	195	6	GAGGUG	∆6nt	∆6nt	5'SS	Exon	Intron down					91.135632096142				2.33030922493214				no	mid	chr13:32376789_32376794del
chr13	32376789del	TG	T	BRCA2_e21	ENSE00003461148	BRCA2_e21_del190to190	CTTGGTTCTTTAGTTTTAGTTGCTTTTGAATTTACAGTTTAGTGAATTAATAATCCTTTTGTTTTCTTAGAAAACACAACAAAACCATATTTACCATCACGTGCACTAACAAGACAGCAAGTTCGTGCTTTGCAAGATGGTGCAGAGCTTTATGAAGCAGTGAAGAATGCAGCAGACCCAGCTTACCTTAGGTGAGAGAGTAAGAGGACATATAAT	MUT5	190	190	1	G	∆1nt	∆1nt	5'SS	Exon	Exon	121	78.7172011661808	67.7966101694915	85.2941176470588	91.135632096142	90.3266304103101	-0.8090016858319	0.987633923826957	2.33030922493214	2.23405562050499	-0.09625360442715	0.696813454927995	no	mid	chr13:32376789del
chr13	32376789_32376809del	TGAGGTGAGAGAGTAAGAGGAC	T	BRCA2_e21	ENSE00003461148	BRCA2_e21_del190to210	CTTGGTTCTTTAGTTTTAGTTGCTTTTGAATTTACAGTTTAGTGAATTAATAATCCTTTTGTTTTCTTAGAAAACACAACAAAACCATATTTACCATCACGTGCACTAACAAGACAGCAAGTTCGTGCTTTGCAAGATGGTGCAGAGCTTTATGAAGCAGTGAAGAATGCAGCAGACCCAGCTTACCTTATATAAT	MUT5	190	210	21	GAGGUGAGAGAGUAAGAGGAC	∆21nt	∆21nt	5'SS	Exon	Intron down	119	0	0	0	91.135632096142	0.975079045819755	-90.1605530503222	0.663476847544211	2.33030922493214	-4.62060828390147	-6.95091750883361	1.19726619835351e-22	yes	neg5	chr13:32376789_32376809del
chr13	32376789	G	C	BRCA2_e21	ENSE00003461148	BRCA2_e21_G190C	CTTGGTTCTTTAGTTTTAGTTGCTTTTGAATTTACAGTTTAGTGAATTAATAATCCTTTTGTTTTCTTAGAAAACACAACAAAACCATATTTACCATCACGTGCACTAACAAGACAGCAAGTTCGTGCTTTGCAAGATGGTGCAGAGCTTTATGAAGCAGTGAAGAATGCAGCAGACCCAGCTTACCTTCAGGTGAGAGAGTAAGAGGACATATAAT	MUT5	190	190	1	G	C	sub	5'SS	Exon	Exon	122	80.0751879699248	67.5965665236052	83.7234042553192	91.135632096142	90.9197689778042	-0.2158631183378	0.77753697887612	2.33030922493214	2.30387782277923	-0.0264314021529102	0.925670210860964	no	mid	chr13:32376789G>C	missense_variant	Missense	VUS/Conflicting	2
chr13	32376791_32376796del	AGGTGAG	A	BRCA2_e21	ENSE00003461148	BRCA2_e21_del192to197	CTTGGTTCTTTAGTTTTAGTTGCTTTTGAATTTACAGTTTAGTGAATTAATAATCCTTTTGTTTTCTTAGAAAACACAACAAAACCATATTTACCATCACGTGCACTAACAAGACAGCAAGTTCGTGCTTTGCAAGATGGTGCAGAGCTTTATGAAGCAGTGAAGAATGCAGCAGACCCAGCTTACCTTGAAGAGTAAGAGGACATATAAT	MUT5	192	197	6	GGUGAG	∆6nt	∆6nt	5'SS	Exon	Intron down	121	0	0	0	91.135632096142	4.18546197985445	-86.9501701162876	2.77028451296771	2.33030922493214	-3.13079734002664	-5.46110656495878	4.18801430725069e-14	yes	neg5	chr13:32376791_32376796del
chr13	32376791	G	A	BRCA2_e21	ENSE00003461148	BRCA2_e21_G192A	CTTGGTTCTTTAGTTTTAGTTGCTTTTGAATTTACAGTTTAGTGAATTAATAATCCTTTTGTTTTCTTAGAAAACACAACAAAACCATATTTACCATCACGTGCACTAACAAGACAGCAAGTTCGTGCTTTGCAAGATGGTGCAGAGCTTTATGAAGCAGTGAAGAATGCAGCAGACCCAGCTTACCTTGAAGTGAGAGAGTAAGAGGACATATAAT	MUT5	192	192	1	G	A	sub	5'SS	Exon	Exon	122	31.3559322033898	23.4375	52.6315789473684	91.135632096142	60.1200400706093	-31.0155920255327	3.86297500721827	2.33030922493214	0.410469291081456	-1.91983993385068	5.04726854352985e-31	yes	neg3	chr13:32376791G>A	synonymous_variant	Synonymous	Likely Pathogenic	2
chr13	32376791_32376811del	AGGTGAGAGAGTAAGAGGACAT	A	BRCA2_e21	ENSE00003461148	BRCA2_e21_del192to212	CTTGGTTCTTTAGTTTTAGTTGCTTTTGAATTTACAGTTTAGTGAATTAATAATCCTTTTGTTTTCTTAGAAAACACAACAAAACCATATTTACCATCACGTGCACTAACAAGACAGCAAGTTCGTGCTTTGCAAGATGGTGCAGAGCTTTATGAAGCAGTGAAGAATGCAGCAGACCCAGCTTACCTTGAATAAT	MUT5	192	212	21	GGUGAGAGAGUAAGAGGACAU	∆21nt	∆21nt	5'SS	Exon	Intron down					91.135632096142				2.33030922493214				no	mid	chr13:32376791_32376811del
chr13	32376791	G	C	BRCA2_e21	ENSE00003461148	BRCA2_e21_G192C	CTTGGTTCTTTAGTTTTAGTTGCTTTTGAATTTACAGTTTAGTGAATTAATAATCCTTTTGTTTTCTTAGAAAACACAACAAAACCATATTTACCATCACGTGCACTAACAAGACAGCAAGTTCGTGCTTTGCAAGATGGTGCAGAGCTTTATGAAGCAGTGAAGAATGCAGCAGACCCAGCTTACCTTGACGTGAGAGAGTAAGAGGACATATAAT	MUT5	192	192	1	G	C	sub	5'SS	Exon	Exon	122	10.9649122807018	1.9047619047619	13.2258064516129	91.135632096142	28.9568803554859	-62.1787517406561	3.51620026305501	2.33030922493214	-0.897479172451158	-3.2277883973833	2.92988922499543e-77	yes	neg5	chr13:32376791G>C	missense_variant|non-coding_transcript_variant	Missense	Likely Pathogenic	1
chr13	32376791_32376793del	AGGT	A	BRCA2_e21	ENSE00003461148	BRCA2_e21_del192to194	CTTGGTTCTTTAGTTTTAGTTGCTTTTGAATTTACAGTTTAGTGAATTAATAATCCTTTTGTTTTCTTAGAAAACACAACAAAACCATATTTACCATCACGTGCACTAACAAGACAGCAAGTTCGTGCTTTGCAAGATGGTGCAGAGCTTTATGAAGCAGTGAAGAATGCAGCAGACCCAGCTTACCTTGAGAGAGAGTAAGAGGACATATAAT	MUT5	192	194	3	GGU	∆3nt	∆3nt	5'SS	Exon	Intron down	121	0	0	0	91.135632096142	3.95207593939403	-87.183556156748	2.62084012684583	2.33030922493214	-3.19060628073442	-5.52091550566656	2.03818030955532e-14	yes	neg5	chr13:32376791_32376793del
chr13	32376792_32376794del	GGTG	G	BRCA2_e21	ENSE00003461148	BRCA2_e21_del193to195	CTTGGTTCTTTAGTTTTAGTTGCTTTTGAATTTACAGTTTAGTGAATTAATAATCCTTTTGTTTTCTTAGAAAACACAACAAAACCATATTTACCATCACGTGCACTAACAAGACAGCAAGTTCGTGCTTTGCAAGATGGTGCAGAGCTTTATGAAGCAGTGAAGAATGCAGCAGACCCAGCTTACCTTGAGAGAGAGTAAGAGGACATATAAT	MUT5	193	195	3	GUG	∆3nt	∆3nt	5'SS	Intron down	Intron down	121	0	0	0	91.135632096142	3.95207593939403	-87.183556156748	2.62084012684583	2.33030922493214	-3.19060628073442	-5.52091550566656	2.03818030955532e-14	yes	neg5	chr13:32376792_32376794del
chr13	32376792	G	A	BRCA2_e21	ENSE00003461148	BRCA2_e21_G193A	CTTGGTTCTTTAGTTTTAGTTGCTTTTGAATTTACAGTTTAGTGAATTAATAATCCTTTTGTTTTCTTAGAAAACACAACAAAACCATATTTACCATCACGTGCACTAACAAGACAGCAAGTTCGTGCTTTGCAAGATGGTGCAGAGCTTTATGAAGCAGTGAAGAATGCAGCAGACCCAGCTTACCTTGAGATGAGAGAGTAAGAGGACATATAAT	MUT5	193	193	1	G	A	sub	5'SS	Intron down	Intron down	122	2.38095238095238	0	0	91.135632096142	10.0456119050584	-81.0900201910836	5.04421994400408	2.33030922493214	-2.19216683012549	-4.52247605505763	8.96966245137354e-15	yes	neg5	chr13:32376792G>A	splice_donor_variant	Splice site	Pathogenic	2
chr13	32376792	G	C	BRCA2_e21	ENSE00003461148	BRCA2_e21_G193C	CTTGGTTCTTTAGTTTTAGTTGCTTTTGAATTTACAGTTTAGTGAATTAATAATCCTTTTGTTTTCTTAGAAAACACAACAAAACCATATTTACCATCACGTGCACTAACAAGACAGCAAGTTCGTGCTTTGCAAGATGGTGCAGAGCTTTATGAAGCAGTGAAGAATGCAGCAGACCCAGCTTACCTTGAGCTGAGAGAGTAAGAGGACATATAAT	MUT5	193	193	1	G	C	sub	5'SS	Intron down	Intron down	122	5.88235294117647	0	0	91.135632096142	22.2712613407506	-68.8643707553914	10.0066449137901	2.33030922493214	-1.24992793767786	-3.58023716261	6.91053438607176e-09	yes	neg5	chr13:32376792G>C	splice_donor_variant	Splice site	Likely Pathogenic	2
chr13	32376793_32376813del	GTGAGAGAGTAAGAGGACATAT	G	BRCA2_e21	ENSE00003461148	BRCA2_e21_del194to214	CTTGGTTCTTTAGTTTTAGTTGCTTTTGAATTTACAGTTTAGTGAATTAATAATCCTTTTGTTTTCTTAGAAAACACAACAAAACCATATTTACCATCACGTGCACTAACAAGACAGCAAGTTCGTGCTTTGCAAGATGGTGCAGAGCTTTATGAAGCAGTGAAGAATGCAGCAGACCCAGCTTACCTTGAGGAAT	MUT5	194	214	21	UGAGAGAGUAAGAGGACAUAU	∆21nt	∆21nt	5'SS	Intron down	Intron down	122	0	0	0	91.135632096142	15.3926230260612	-75.7430090700808	9.26772945197674	2.33030922493214	-1.70413309071508	-4.03444231564722	1.47513644624278e-07	yes	neg5	chr13:32376793_32376813del
chr13	32376793	T	A	BRCA2_e21	ENSE00003461148	BRCA2_e21_T194A	CTTGGTTCTTTAGTTTTAGTTGCTTTTGAATTTACAGTTTAGTGAATTAATAATCCTTTTGTTTTCTTAGAAAACACAACAAAACCATATTTACCATCACGTGCACTAACAAGACAGCAAGTTCGTGCTTTGCAAGATGGTGCAGAGCTTTATGAAGCAGTGAAGAATGCAGCAGACCCAGCTTACCTTGAGGAGAGAGAGTAAGAGGACATATAAT	MUT5	194	194	1	U	A	sub	5'SS	Intron down	Intron down					91.135632096142				2.33030922493214				no	mid	chr13:32376793T>A
chr13	32376792_32376797del	GGTGAGA	G	BRCA2_e21	ENSE00003461148	BRCA2_e21_del193to198	CTTGGTTCTTTAGTTTTAGTTGCTTTTGAATTTACAGTTTAGTGAATTAATAATCCTTTTGTTTTCTTAGAAAACACAACAAAACCATATTTACCATCACGTGCACTAACAAGACAGCAAGTTCGTGCTTTGCAAGATGGTGCAGAGCTTTATGAAGCAGTGAAGAATGCAGCAGACCCAGCTTACCTTGAGGAGTAAGAGGACATATAAT	MUT5	193	198	6	GUGAGA	∆6nt	∆6nt	5'SS	Intron down	Intron down	122	1.0989010989011	1.16279069767442	2.04081632653061	91.135632096142	8.70702748351563	-82.4286046126264	3.51509228052525	2.33030922493214	-2.34994335696999	-4.68025258190213	1.00381706830199e-24	yes	neg5	chr13:32376792_32376797del
chr13	32376793_32376798del	GTGAGAG	G	BRCA2_e21	ENSE00003461148	BRCA2_e21_del194to199	CTTGGTTCTTTAGTTTTAGTTGCTTTTGAATTTACAGTTTAGTGAATTAATAATCCTTTTGTTTTCTTAGAAAACACAACAAAACCATATTTACCATCACGTGCACTAACAAGACAGCAAGTTCGTGCTTTGCAAGATGGTGCAGAGCTTTATGAAGCAGTGAAGAATGCAGCAGACCCAGCTTACCTTGAGGAGTAAGAGGACATATAAT	MUT5	194	199	6	UGAGAG	∆6nt	∆6nt	5'SS	Intron down	Intron down	122	1.0989010989011	1.16279069767442	2.04081632653061	91.135632096142	8.70702748351563	-82.4286046126264	3.51509228052525	2.33030922493214	-2.34994335696999	-4.68025258190213	1.00381706830199e-24	yes	neg5	chr13:32376793_32376798del
chr13	32376793	T	C	BRCA2_e21	ENSE00003461148	BRCA2_e21_T194C	CTTGGTTCTTTAGTTTTAGTTGCTTTTGAATTTACAGTTTAGTGAATTAATAATCCTTTTGTTTTCTTAGAAAACACAACAAAACCATATTTACCATCACGTGCACTAACAAGACAGCAAGTTCGTGCTTTGCAAGATGGTGCAGAGCTTTATGAAGCAGTGAAGAATGCAGCAGACCCAGCTTACCTTGAGGCGAGAGAGTAAGAGGACATATAAT	MUT5	194	194	1	U	C	sub	5'SS	Intron down	Intron down	122	2.63157894736842	1.78571428571429	4.34782608695652	91.135632096142	15.1742108819239	-75.9614212142181	5.75909389918544	2.33030922493214	-1.72100227911984	-4.05131150405198	2.89847401364409e-18	yes	neg5	chr13:32376793T>C
chr13	32376793del	GT	G	BRCA2_e21	ENSE00003461148	BRCA2_e21_del194to194	CTTGGTTCTTTAGTTTTAGTTGCTTTTGAATTTACAGTTTAGTGAATTAATAATCCTTTTGTTTTCTTAGAAAACACAACAAAACCATATTTACCATCACGTGCACTAACAAGACAGCAAGTTCGTGCTTTGCAAGATGGTGCAGAGCTTTATGAAGCAGTGAAGAATGCAGCAGACCCAGCTTACCTTGAGGGAGAGAGTAAGAGGACATATAAT	MUT5	194	194	1	U	∆1nt	∆1nt	5'SS	Intron down	Intron down	122	0	0	0	91.135632096142	4.52694454777565	-86.6086875483664	2.9874085436414	2.33030922493214	-3.04879684665805	-5.37910607159019	1.08130956230689e-13	yes	neg5	chr13:32376793del
chr13	32376793_32376795del	GTGA	G	BRCA2_e21	ENSE00003461148	BRCA2_e21_del194to196	CTTGGTTCTTTAGTTTTAGTTGCTTTTGAATTTACAGTTTAGTGAATTAATAATCCTTTTGTTTTCTTAGAAAACACAACAAAACCATATTTACCATCACGTGCACTAACAAGACAGCAAGTTCGTGCTTTGCAAGATGGTGCAGAGCTTTATGAAGCAGTGAAGAATGCAGCAGACCCAGCTTACCTTGAGGGAGAGTAAGAGGACATATAAT	MUT5	194	196	3	UGA	∆3nt	∆3nt	5'SS	Intron down	Intron down	122	1.94174757281553	2.12765957446809	1.88679245283019	91.135632096142	10.2147893795146	-80.9208427166274	3.53732448226591	2.33030922493214	-2.17358366001115	-4.50389288494329	5.50219131898589e-30	yes	neg5	chr13:32376793_32376795del
chr13	32376793	T	G	BRCA2_e21	ENSE00003461148	BRCA2_e21_T194G	CTTGGTTCTTTAGTTTTAGTTGCTTTTGAATTTACAGTTTAGTGAATTAATAATCCTTTTGTTTTCTTAGAAAACACAACAAAACCATATTTACCATCACGTGCACTAACAAGACAGCAAGTTCGTGCTTTGCAAGATGGTGCAGAGCTTTATGAAGCAGTGAAGAATGCAGCAGACCCAGCTTACCTTGAGGGGAGAGAGTAAGAGGACATATAAT	MUT5	194	194	1	U	G	sub	5'SS	Intron down	Intron down					91.135632096142				2.33030922493214				no	mid	chr13:32376793T>G	splice_donor_variant	Splice site	Likely Pathogenic	1
chr13	32376794	G	A	BRCA2_e21	ENSE00003461148	BRCA2_e21_G195A	CTTGGTTCTTTAGTTTTAGTTGCTTTTGAATTTACAGTTTAGTGAATTAATAATCCTTTTGTTTTCTTAGAAAACACAACAAAACCATATTTACCATCACGTGCACTAACAAGACAGCAAGTTCGTGCTTTGCAAGATGGTGCAGAGCTTTATGAAGCAGTGAAGAATGCAGCAGACCCAGCTTACCTTGAGGTAAGAGAGTAAGAGGACATATAAT	MUT5	195	195	1	G	A	sub	5'SS	Intron down	Intron down					91.135632096142				2.33030922493214				no	mid	chr13:32376794G>A	intron_variant	Intronic	VUS/Conflicting	2
chr13	32376794del	TG	T	BRCA2_e21	ENSE00003461148	BRCA2_e21_del195to195	CTTGGTTCTTTAGTTTTAGTTGCTTTTGAATTTACAGTTTAGTGAATTAATAATCCTTTTGTTTTCTTAGAAAACACAACAAAACCATATTTACCATCACGTGCACTAACAAGACAGCAAGTTCGTGCTTTGCAAGATGGTGCAGAGCTTTATGAAGCAGTGAAGAATGCAGCAGACCCAGCTTACCTTGAGGTAGAGAGTAAGAGGACATATAAT	MUT5	195	195	1	G	∆1nt	∆1nt	5'SS	Intron down	Intron down	122	65.1162790697675	68.2926829268293	77.6119402985075	91.135632096142	84.7412389667253	-6.39439312941671	3.02378772475004	2.33030922493214	1.71444853381295	-0.61586069111919	0.0489278173130516	yes	neg2	chr13:32376794del
chr13	32376794_32376796del	TGAG	T	BRCA2_e21	ENSE00003461148	BRCA2_e21_del195to197	CTTGGTTCTTTAGTTTTAGTTGCTTTTGAATTTACAGTTTAGTGAATTAATAATCCTTTTGTTTTCTTAGAAAACACAACAAAACCATATTTACCATCACGTGCACTAACAAGACAGCAAGTTCGTGCTTTGCAAGATGGTGCAGAGCTTTATGAAGCAGTGAAGAATGCAGCAGACCCAGCTTACCTTGAGGTAGAGTAAGAGGACATATAAT	MUT5	195	197	3	GAG	∆3nt	∆3nt	5'SS	Intron down	Intron down	122	82.7127659574468	64	81.4332247557003	91.135632096142	91.8459748837476	0.7103427876056	0.870439917852617	2.33030922493214	2.4216013033579	0.0912920784257598	0.730260395308986	no	mid	chr13:32376794_32376796del
chr13	32376794_32376814del	TGAGAGAGTAAGAGGACATATA	T	BRCA2_e21	ENSE00003461148	BRCA2_e21_del195to215	CTTGGTTCTTTAGTTTTAGTTGCTTTTGAATTTACAGTTTAGTGAATTAATAATCCTTTTGTTTTCTTAGAAAACACAACAAAACCATATTTACCATCACGTGCACTAACAAGACAGCAAGTTCGTGCTTTGCAAGATGGTGCAGAGCTTTATGAAGCAGTGAAGAATGCAGCAGACCCAGCTTACCTTGAGGTAT	MUT5	195	215	21	GAGAGAGUAAGAGGACAUAUA	∆21nt	∆21nt	5'SS	Intron down	Intron down	122	80.4416403785489	64.3137254901961	84.4844844844845	91.135632096142	91.0837531476255	-0.0518789485165039	0.710296231143852	2.33030922493214	2.32390434591215	-0.00640487901999043	0.983994156849993	no	mid	chr13:32376794_32376814del
chr13	32376794	G	C	BRCA2_e21	ENSE00003461148	BRCA2_e21_G195C	CTTGGTTCTTTAGTTTTAGTTGCTTTTGAATTTACAGTTTAGTGAATTAATAATCCTTTTGTTTTCTTAGAAAACACAACAAAACCATATTTACCATCACGTGCACTAACAAGACAGCAAGTTCGTGCTTTGCAAGATGGTGCAGAGCTTTATGAAGCAGTGAAGAATGCAGCAGACCCAGCTTACCTTGAGGTCAGAGAGTAAGAGGACATATAAT	MUT5	195	195	1	G	C	sub	5'SS	Intron down	Intron down	122	79.4701986754967	62.5482625482626	80.794701986755	91.135632096142	90.3989041350061	-0.736727961135908	1.05044376236335	2.33030922493214	2.24235490036187	-0.0879543245702701	0.753885442150311	no	mid	chr13:32376794G>C	intron_variant	Intronic	Likely Pathogenic	2
chr13	32376796_32376816del	AGAGAGTAAGAGGACATATAAT	A	BRCA2_e21	ENSE00003461148	BRCA2_e21_del197to217	CTTGGTTCTTTAGTTTTAGTTGCTTTTGAATTTACAGTTTAGTGAATTAATAATCCTTTTGTTTTCTTAGAAAACACAACAAAACCATATTTACCATCACGTGCACTAACAAGACAGCAAGTTCGTGCTTTGCAAGATGGTGCAGAGCTTTATGAAGCAGTGAAGAATGCAGCAGACCCAGCTTACCTTGAGGTGA	MUT5	197	217	21	GAGAGUAAGAGGACAUAUAAU	∆21nt	∆21nt	5'SS	Intron down	Intron down					91.135632096142				2.33030922493214				no	mid	chr13:32376796_32376816del
chr13	32376796_32376801del	AGAGAGT	A	BRCA2_e21	ENSE00003461148	BRCA2_e21_del197to202	CTTGGTTCTTTAGTTTTAGTTGCTTTTGAATTTACAGTTTAGTGAATTAATAATCCTTTTGTTTTCTTAGAAAACACAACAAAACCATATTTACCATCACGTGCACTAACAAGACAGCAAGTTCGTGCTTTGCAAGATGGTGCAGAGCTTTATGAAGCAGTGAAGAATGCAGCAGACCCAGCTTACCTTGAGGTGAAAGAGGACATATAAT	MUT5	197	202	6	GAGAGU	∆6nt	∆6nt	5'SS	Intron down	Intron down	122	82.0224719101124	57.1428571428572	80.8219178082192	91.135632096142	90.3628277986363	-0.772804297505703	1.80170999028132	2.33030922493214	2.23820526043343	-0.0921039644987101	0.874618145534268	no	mid	chr13:32376796_32376801del
chr13	32376796	G	A	BRCA2_e21	ENSE00003461148	BRCA2_e21_G197A	CTTGGTTCTTTAGTTTTAGTTGCTTTTGAATTTACAGTTTAGTGAATTAATAATCCTTTTGTTTTCTTAGAAAACACAACAAAACCATATTTACCATCACGTGCACTAACAAGACAGCAAGTTCGTGCTTTGCAAGATGGTGCAGAGCTTTATGAAGCAGTGAAGAATGCAGCAGACCCAGCTTACCTTGAGGTGAAAGAGTAAGAGGACATATAAT	MUT5	197	197	1	G	A	sub	5'SS	Intron down	Intron down	122	70	53.3333333333333	96	91.135632096142	86.606809845033	-4.52882225110901	4.62068076073264	2.33030922493214	1.86663206771043	-0.46367715722171	0.561212285024798	no	mid	chr13:32376796G>A	intron_variant	Intronic	Likely Pathogenic	2
chr13	32376796del	AG	A	BRCA2_e21	ENSE00003461148	BRCA2_e21_del197to197	CTTGGTTCTTTAGTTTTAGTTGCTTTTGAATTTACAGTTTAGTGAATTAATAATCCTTTTGTTTTCTTAGAAAACACAACAAAACCATATTTACCATCACGTGCACTAACAAGACAGCAAGTTCGTGCTTTGCAAGATGGTGCAGAGCTTTATGAAGCAGTGAAGAATGCAGCAGACCCAGCTTACCTTGAGGTGAAGAGTAAGAGGACATATAAT	MUT5	197	197	1	G	∆1nt	∆1nt	5'SS	Intron down	Intron down	122	69.2771084337349	57.2916666666667	74.3852459016394	91.135632096142	85.6522995949135	-5.48333250122851	1.26399566737043	2.33030922493214	1.78670639430606	-0.54360283062608	1.51930571607469e-06	yes	neg2	chr13:32376796del
chr13	32376796_32376798del	AGAG	A	BRCA2_e21	ENSE00003461148	BRCA2_e21_del197to199	CTTGGTTCTTTAGTTTTAGTTGCTTTTGAATTTACAGTTTAGTGAATTAATAATCCTTTTGTTTTCTTAGAAAACACAACAAAACCATATTTACCATCACGTGCACTAACAAGACAGCAAGTTCGTGCTTTGCAAGATGGTGCAGAGCTTTATGAAGCAGTGAAGAATGCAGCAGACCCAGCTTACCTTGAGGTGAAGTAAGAGGACATATAAT	MUT5	197	199	3	GAG	∆3nt	∆3nt	5'SS	Intron down	Intron down	122	80	62.2119815668203	77.2727272727273	91.135632096142	90.5489551700746	-0.586676926067409	1.01833453638428	2.33030922493214	2.2597653461486	-0.0705438787835404	0.801020885370835	no	mid	chr13:32376796_32376798del
chr13	32376796	G	C	BRCA2_e21	ENSE00003461148	BRCA2_e21_G197C	CTTGGTTCTTTAGTTTTAGTTGCTTTTGAATTTACAGTTTAGTGAATTAATAATCCTTTTGTTTTCTTAGAAAACACAACAAAACCATATTTACCATCACGTGCACTAACAAGACAGCAAGTTCGTGCTTTGCAAGATGGTGCAGAGCTTTATGAAGCAGTGAAGAATGCAGCAGACCCAGCTTACCTTGAGGTGACAGAGTAAGAGGACATATAAT	MUT5	197	197	1	G	C	sub	5'SS	Intron down	Intron down	122	57.5757575757576	36.9098712446352	64.5901639344262	91.135632096142	78.8137928186544	-12.3218392774876	2.03766867871036	2.33030922493214	1.31373765202718	-1.01657157290496	1.99232978271111e-15	yes	neg3	chr13:32376796G>C	intron_variant	Intronic	VUS/Conflicting	1
chr13	32376798	G	A	BRCA2_e21	ENSE00003461148	BRCA2_e21_G199A	CTTGGTTCTTTAGTTTTAGTTGCTTTTGAATTTACAGTTTAGTGAATTAATAATCCTTTTGTTTTCTTAGAAAACACAACAAAACCATATTTACCATCACGTGCACTAACAAGACAGCAAGTTCGTGCTTTGCAAGATGGTGCAGAGCTTTATGAAGCAGTGAAGAATGCAGCAGACCCAGCTTACCTTGAGGTGAGAAAGTAAGAGGACATATAAT	MUT5	199	199	1	G	A	sub	Intron down	Intron down	Intron down	122	79.9097065462754	71.1598746081505	82.6030927835052	91.135632096142	90.8465194277191	-0.289112668422908	0.852004707646778	2.33030922493214	2.29503728554037	-0.0352719393917704	0.914882971022396	no	mid	chr13:32376798G>A
chr13	32376798del	AG	A	BRCA2_e21	ENSE00003461148	BRCA2_e21_del199to199	CTTGGTTCTTTAGTTTTAGTTGCTTTTGAATTTACAGTTTAGTGAATTAATAATCCTTTTGTTTTCTTAGAAAACACAACAAAACCATATTTACCATCACGTGCACTAACAAGACAGCAAGTTCGTGCTTTGCAAGATGGTGCAGAGCTTTATGAAGCAGTGAAGAATGCAGCAGACCCAGCTTACCTTGAGGTGAGAAGTAAGAGGACATATAAT	MUT5	199	199	1	G	∆1nt	∆1nt	Intron down	Intron down	Intron down	122	76.3440860215054	53.030303030303	89.2857142857143	91.135632096142	88.978507231681	-2.157124864461	1.87038873949296	2.33030922493214	2.08854759431849	-0.24176163061365	0.514116599863349	no	mid	chr13:32376798del
chr13	32376798	G	C	BRCA2_e21	ENSE00003461148	BRCA2_e21_G199C	CTTGGTTCTTTAGTTTTAGTTGCTTTTGAATTTACAGTTTAGTGAATTAATAATCCTTTTGTTTTCTTAGAAAACACAACAAAACCATATTTACCATCACGTGCACTAACAAGACAGCAAGTTCGTGCTTTGCAAGATGGTGCAGAGCTTTATGAAGCAGTGAAGAATGCAGCAGACCCAGCTTACCTTGAGGTGAGACAGTAAGAGGACATATAAT	MUT5	199	199	1	G	C	sub	Intron down	Intron down	Intron down	122	81.9383259911894	61.6161616161616	85.8288770053476	91.135632096142	91.4341557198127	0.298523623670699	1.11935560177045	2.33030922493214	2.36783640341546	0.03752717848332	0.92803742456044	no	mid	chr13:32376798G>C	intron_variant	Intronic	Likely Benign	1
chr13	32376799_32376801del	GAGT	G	BRCA2_e21	ENSE00003461148	BRCA2_e21_del200to202	CTTGGTTCTTTAGTTTTAGTTGCTTTTGAATTTACAGTTTAGTGAATTAATAATCCTTTTGTTTTCTTAGAAAACACAACAAAACCATATTTACCATCACGTGCACTAACAAGACAGCAAGTTCGTGCTTTGCAAGATGGTGCAGAGCTTTATGAAGCAGTGAAGAATGCAGCAGACCCAGCTTACCTTGAGGTGAGAGAAGAGGACATATAAT	MUT5	200	202	3	AGU	∆3nt	∆3nt	Intron down	Intron down	Intron down	122	84.5890410958904	68.4647302904564	86.2700228832952	91.135632096142	92.7024122886373	1.5667801924953	0.915406939171231	2.33030922493214	2.54185065171909	0.21154142678695	0.375784103041879	no	mid	chr13:32376799_32376801del
chr13	32376800_32376802del	AGTA	A	BRCA2_e21	ENSE00003461148	BRCA2_e21_del201to203	CTTGGTTCTTTAGTTTTAGTTGCTTTTGAATTTACAGTTTAGTGAATTAATAATCCTTTTGTTTTCTTAGAAAACACAACAAAACCATATTTACCATCACGTGCACTAACAAGACAGCAAGTTCGTGCTTTGCAAGATGGTGCAGAGCTTTATGAAGCAGTGAAGAATGCAGCAGACCCAGCTTACCTTGAGGTGAGAGAAGAGGACATATAAT	MUT5	201	203	3	GUA	∆3nt	∆3nt	Intron down	Intron down	Intron down	122	84.5890410958904	68.4647302904564	86.2700228832952	91.135632096142	92.7024122886373	1.5667801924953	0.915406939171231	2.33030922493214	2.54185065171909	0.21154142678695	0.375784103041879	no	mid	chr13:32376800_32376802del
chr13	32376800	G	A	BRCA2_e21	ENSE00003461148	BRCA2_e21_G201A	CTTGGTTCTTTAGTTTTAGTTGCTTTTGAATTTACAGTTTAGTGAATTAATAATCCTTTTGTTTTCTTAGAAAACACAACAAAACCATATTTACCATCACGTGCACTAACAAGACAGCAAGTTCGTGCTTTGCAAGATGGTGCAGAGCTTTATGAAGCAGTGAAGAATGCAGCAGACCCAGCTTACCTTGAGGTGAGAGAATAAGAGGACATATAAT	MUT5	201	201	1	G	A	sub	Intron down	Intron down	Intron down	122	83.3333333333333	60	94.7368421052632	91.135632096142	89.249778300455	-1.88585379568701	4.54377434886901	2.33030922493214	2.11651255905365	-0.21379666587849	0.87097929997528	no	mid	chr13:32376800G>A	intron_variant	Intronic	VUS/Conflicting	1
chr13	32376800	G	C	BRCA2_e21	ENSE00003461148	BRCA2_e21_G201C	CTTGGTTCTTTAGTTTTAGTTGCTTTTGAATTTACAGTTTAGTGAATTAATAATCCTTTTGTTTTCTTAGAAAACACAACAAAACCATATTTACCATCACGTGCACTAACAAGACAGCAAGTTCGTGCTTTGCAAGATGGTGCAGAGCTTTATGAAGCAGTGAAGAATGCAGCAGACCCAGCTTACCTTGAGGTGAGAGACTAAGAGGACATATAAT	MUT5	201	201	1	G	C	sub	Intron down	Intron down	Intron down	122	77.8894472361809	69.1891891891892	87.9093198992443	91.135632096142	90.0972332265159	-1.0383988696261	1.26493748955909	2.33030922493214	2.20807526617039	-0.12223395876175	0.692357465109722	no	mid	chr13:32376800G>C
chr13	32376801	T	A	BRCA2_e21	ENSE00003461148	BRCA2_e21_T202A	CTTGGTTCTTTAGTTTTAGTTGCTTTTGAATTTACAGTTTAGTGAATTAATAATCCTTTTGTTTTCTTAGAAAACACAACAAAACCATATTTACCATCACGTGCACTAACAAGACAGCAAGTTCGTGCTTTGCAAGATGGTGCAGAGCTTTATGAAGCAGTGAAGAATGCAGCAGACCCAGCTTACCTTGAGGTGAGAGAGAAAGAGGACATATAAT	MUT5	202	202	1	U	A	sub	Intron down	Intron down	Intron down	122	72.3618090452261	63.3986928104575	79.8798798798799	91.135632096142	87.2885000904923	-3.8471320056497	1.47447114761889	2.33030922493214	1.92671163710919	-0.40359758782295	0.0168086149647283	yes	neg1	chr13:32376801T>A
chr13	32376801del	GT	G	BRCA2_e21	ENSE00003461148	BRCA2_e21_del202to202	CTTGGTTCTTTAGTTTTAGTTGCTTTTGAATTTACAGTTTAGTGAATTAATAATCCTTTTGTTTTCTTAGAAAACACAACAAAACCATATTTACCATCACGTGCACTAACAAGACAGCAAGTTCGTGCTTTGCAAGATGGTGCAGAGCTTTATGAAGCAGTGAAGAATGCAGCAGACCCAGCTTACCTTGAGGTGAGAGAGAAGAGGACATATAAT	MUT5	202	202	1	U	∆1nt	∆1nt	Intron down	Intron down	Intron down	122	79.4715447154472	67.2169811320755	85.0197109067017	91.135632096142	90.6717539277654	-0.463878168376608	0.818226447280339	2.33030922493214	2.27419887633449	-0.0561103485976502	0.807265034551871	no	mid	chr13:32376801del	intron_variant	Intronic	Likely Benign	1
chr13	32376801	T	C	BRCA2_e21	ENSE00003461148	BRCA2_e21_T202C	CTTGGTTCTTTAGTTTTAGTTGCTTTTGAATTTACAGTTTAGTGAATTAATAATCCTTTTGTTTTCTTAGAAAACACAACAAAACCATATTTACCATCACGTGCACTAACAAGACAGCAAGTTCGTGCTTTGCAAGATGGTGCAGAGCTTTATGAAGCAGTGAAGAATGCAGCAGACCCAGCTTACCTTGAGGTGAGAGAGCAAGAGGACATATAAT	MUT5	202	202	1	U	C	sub	Intron down	Intron down	Intron down	122	74.8366013071895	67.7215189873418	82.2355289421158	91.135632096142	88.5631045965983	-2.57252749954371	1.14123705142864	2.33030922493214	2.04687077590673	-0.28343844902541	0.0677238981091928	yes	neg1	chr13:32376801T>C
chr13	32376801	T	G	BRCA2_e21	ENSE00003461148	BRCA2_e21_T202G	CTTGGTTCTTTAGTTTTAGTTGCTTTTGAATTTACAGTTTAGTGAATTAATAATCCTTTTGTTTTCTTAGAAAACACAACAAAACCATATTTACCATCACGTGCACTAACAAGACAGCAAGTTCGTGCTTTGCAAGATGGTGCAGAGCTTTATGAAGCAGTGAAGAATGCAGCAGACCCAGCTTACCTTGAGGTGAGAGAGGAAGAGGACATATAAT	MUT5	202	202	1	U	G	sub	Intron down	Intron down	Intron down	122	66.6666666666667	75	80.952380952381	91.135632096142	86.0240322464628	-5.11159984967921	2.99386183044732	2.33030922493214	1.81728743638742	-0.51302178854472	0.177917520981034	no	mid	chr13:32376801T>G
chr13	32376797_32376802del	GAGAGTA	G	BRCA2_e21	ENSE00003461148	BRCA2_e21_del198to203	CTTGGTTCTTTAGTTTTAGTTGCTTTTGAATTTACAGTTTAGTGAATTAATAATCCTTTTGTTTTCTTAGAAAACACAACAAAACCATATTTACCATCACGTGCACTAACAAGACAGCAAGTTCGTGCTTTGCAAGATGGTGCAGAGCTTTATGAAGCAGTGAAGAATGCAGCAGACCCAGCTTACCTTGAGGTGAGAGAGGACATATAAT	MUT5	198	203	6	AGAGUA	∆6nt	∆6nt	5'SS	Intron down	Intron down	122	80.1393728222997	65.0717703349282	83.8422391857507	91.135632096142	90.9346528925276	-0.200979203614404	0.75104596826861	2.33030922493214	2.30568201405247	-0.0246272108796703	0.925670210860964	no	mid	chr13:32376797_32376802del
chr13	32376798_32376803del	AGAGTAA	A	BRCA2_e21	ENSE00003461148	BRCA2_e21_del199to204	CTTGGTTCTTTAGTTTTAGTTGCTTTTGAATTTACAGTTTAGTGAATTAATAATCCTTTTGTTTTCTTAGAAAACACAACAAAACCATATTTACCATCACGTGCACTAACAAGACAGCAAGTTCGTGCTTTGCAAGATGGTGCAGAGCTTTATGAAGCAGTGAAGAATGCAGCAGACCCAGCTTACCTTGAGGTGAGAGAGGACATATAAT	MUT5	199	204	6	GAGUAA	∆6nt	∆6nt	Intron down	Intron down	Intron down	122	80.1393728222997	65.0717703349282	83.8422391857507	91.135632096142	90.9346528925276	-0.200979203614404	0.75104596826861	2.33030922493214	2.30568201405247	-0.0246272108796703	0.925670210860964	no	mid	chr13:32376798_32376803del
chr13	32376799_32376804del	GAGTAAG	G	BRCA2_e21	ENSE00003461148	BRCA2_e21_del200to205	CTTGGTTCTTTAGTTTTAGTTGCTTTTGAATTTACAGTTTAGTGAATTAATAATCCTTTTGTTTTCTTAGAAAACACAACAAAACCATATTTACCATCACGTGCACTAACAAGACAGCAAGTTCGTGCTTTGCAAGATGGTGCAGAGCTTTATGAAGCAGTGAAGAATGCAGCAGACCCAGCTTACCTTGAGGTGAGAGAGGACATATAAT	MUT5	200	205	6	AGUAAG	∆6nt	∆6nt	Intron down	Intron down	Intron down	122	80.1393728222997	65.0717703349282	83.8422391857507	91.135632096142	90.9346528925276	-0.200979203614404	0.75104596826861	2.33030922493214	2.30568201405247	-0.0246272108796703	0.925670210860964	no	mid	chr13:32376799_32376804del
chr13	32376800_32376805del	AGTAAGA	A	BRCA2_e21	ENSE00003461148	BRCA2_e21_del201to206	CTTGGTTCTTTAGTTTTAGTTGCTTTTGAATTTACAGTTTAGTGAATTAATAATCCTTTTGTTTTCTTAGAAAACACAACAAAACCATATTTACCATCACGTGCACTAACAAGACAGCAAGTTCGTGCTTTGCAAGATGGTGCAGAGCTTTATGAAGCAGTGAAGAATGCAGCAGACCCAGCTTACCTTGAGGTGAGAGAGGACATATAAT	MUT5	201	206	6	GUAAGA	∆6nt	∆6nt	Intron down	Intron down	Intron down	122	80.1393728222997	65.0717703349282	83.8422391857507	91.135632096142	90.9346528925276	-0.200979203614404	0.75104596826861	2.33030922493214	2.30568201405247	-0.0246272108796703	0.925670210860964	no	mid	chr13:32376800_32376805del
chr13	32376801_32376806del	GTAAGAG	G	BRCA2_e21	ENSE00003461148	BRCA2_e21_del202to207	CTTGGTTCTTTAGTTTTAGTTGCTTTTGAATTTACAGTTTAGTGAATTAATAATCCTTTTGTTTTCTTAGAAAACACAACAAAACCATATTTACCATCACGTGCACTAACAAGACAGCAAGTTCGTGCTTTGCAAGATGGTGCAGAGCTTTATGAAGCAGTGAAGAATGCAGCAGACCCAGCTTACCTTGAGGTGAGAGAGGACATATAAT	MUT5	202	207	6	UAAGAG	∆6nt	∆6nt	Intron down	Intron down	Intron down	122	80.1393728222997	65.0717703349282	83.8422391857507	91.135632096142	90.9346528925276	-0.200979203614404	0.75104596826861	2.33030922493214	2.30568201405247	-0.0246272108796703	0.925670210860964	no	mid	chr13:32376801_32376806del
chr13	32376801_32376803del	GTAA	G	BRCA2_e21	ENSE00003461148	BRCA2_e21_del202to204	CTTGGTTCTTTAGTTTTAGTTGCTTTTGAATTTACAGTTTAGTGAATTAATAATCCTTTTGTTTTCTTAGAAAACACAACAAAACCATATTTACCATCACGTGCACTAACAAGACAGCAAGTTCGTGCTTTGCAAGATGGTGCAGAGCTTTATGAAGCAGTGAAGAATGCAGCAGACCCAGCTTACCTTGAGGTGAGAGAGGAGGACATATAAT	MUT5	202	204	3	UAA	∆3nt	∆3nt	Intron down	Intron down	Intron down	122	79.1338582677165	64.1666666666667	80.6451612903226	91.135632096142	90.2260632377374	-0.909568858404608	1.14456190834489	2.33030922493214	2.22259900591994	-0.1077102190122	0.709070025751221	no	mid	chr13:32376801_32376803del
chr13	32376804	G	A	BRCA2_e21	ENSE00003461148	BRCA2_e21_G205A	CTTGGTTCTTTAGTTTTAGTTGCTTTTGAATTTACAGTTTAGTGAATTAATAATCCTTTTGTTTTCTTAGAAAACACAACAAAACCATATTTACCATCACGTGCACTAACAAGACAGCAAGTTCGTGCTTTGCAAGATGGTGCAGAGCTTTATGAAGCAGTGAAGAATGCAGCAGACCCAGCTTACCTTGAGGTGAGAGAGTAAAAGGACATATAAT	MUT5	205	205	1	G	A	sub	Intron down	Intron down	Intron down	122	64	57.1428571428572	85.7142857142857	91.135632096142	84.4200660658595	-6.7155660302825	3.73508688571025	2.33030922493214	1.68982132293328	-0.64048790199886	0.121348718250888	no	mid	chr13:32376804G>A	intron_variant	Intronic	Likely Benign	1
chr13	32376804del	AG	A	BRCA2_e21	ENSE00003461148	BRCA2_e21_del205to205	CTTGGTTCTTTAGTTTTAGTTGCTTTTGAATTTACAGTTTAGTGAATTAATAATCCTTTTGTTTTCTTAGAAAACACAACAAAACCATATTTACCATCACGTGCACTAACAAGACAGCAAGTTCGTGCTTTGCAAGATGGTGCAGAGCTTTATGAAGCAGTGAAGAATGCAGCAGACCCAGCTTACCTTGAGGTGAGAGAGTAAAGGACATATAAT	MUT5	205	205	1	G	∆1nt	∆1nt	Intron down	Intron down	Intron down	122	72.8813559322034	59.2592592592593	80.7017543859649	91.135632096142	87.1224269325196	-4.0132051636224	2.49145405004967	2.33030922493214	1.911827059105	-0.41848216582714	0.238806449214907	no	mid	chr13:32376804del
chr13	32376804_32376809del	AGAGGAC	A	BRCA2_e21	ENSE00003461148	BRCA2_e21_del205to210	CTTGGTTCTTTAGTTTTAGTTGCTTTTGAATTTACAGTTTAGTGAATTAATAATCCTTTTGTTTTCTTAGAAAACACAACAAAACCATATTTACCATCACGTGCACTAACAAGACAGCAAGTTCGTGCTTTGCAAGATGGTGCAGAGCTTTATGAAGCAGTGAAGAATGCAGCAGACCCAGCTTACCTTGAGGTGAGAGAGTAAATATAAT	MUT5	205	210	6	GAGGAC	∆6nt	∆6nt	Intron down	Intron down	Intron down	122	87.5	72.7272727272727	81.25	91.135632096142	89.4097080324041	-1.7259240637379	4.17496911656514	2.33030922493214	2.13329153789474	-0.1970176870374	0.874587104215567	no	mid	chr13:32376804_32376809del
chr13	32376804	G	C	BRCA2_e21	ENSE00003461148	BRCA2_e21_G205C	CTTGGTTCTTTAGTTTTAGTTGCTTTTGAATTTACAGTTTAGTGAATTAATAATCCTTTTGTTTTCTTAGAAAACACAACAAAACCATATTTACCATCACGTGCACTAACAAGACAGCAAGTTCGTGCTTTGCAAGATGGTGCAGAGCTTTATGAAGCAGTGAAGAATGCAGCAGACCCAGCTTACCTTGAGGTGAGAGAGTAACAGGACATATAAT	MUT5	205	205	1	G	C	sub	Intron down	Intron down	Intron down	122	84.6153846153846	66.6666666666667	91.304347826087	91.135632096142	90.73640698994	-0.399225106202006	3.40538779808544	2.33030922493214	2.28186668924575	-0.04844253568639	0.967152370981379	no	mid	chr13:32376804G>C
chr13	32376806	G	A	BRCA2_e21	ENSE00003461148	BRCA2_e21_G207A	CTTGGTTCTTTAGTTTTAGTTGCTTTTGAATTTACAGTTTAGTGAATTAATAATCCTTTTGTTTTCTTAGAAAACACAACAAAACCATATTTACCATCACGTGCACTAACAAGACAGCAAGTTCGTGCTTTGCAAGATGGTGCAGAGCTTTATGAAGCAGTGAAGAATGCAGCAGACCCAGCTTACCTTGAGGTGAGAGAGTAAGAAGACATATAAT	MUT5	207	207	1	G	A	sub	Intron down	Intron down	Intron down	122	78.6407766990291	62.0689655172414	81.9102749638206	91.135632096142	90.1558330933894	-0.979799002752602	0.919840118280365	2.33030922493214	2.2146605643177	-0.11564866061444	0.583228979496798	no	mid	chr13:32376806G>A	intron_variant	Intronic	Likely Benign	1
chr13	32376806_32376811del	AGGACAT	A	BRCA2_e21	ENSE00003461148	BRCA2_e21_del207to212	CTTGGTTCTTTAGTTTTAGTTGCTTTTGAATTTACAGTTTAGTGAATTAATAATCCTTTTGTTTTCTTAGAAAACACAACAAAACCATATTTACCATCACGTGCACTAACAAGACAGCAAGTTCGTGCTTTGCAAGATGGTGCAGAGCTTTATGAAGCAGTGAAGAATGCAGCAGACCCAGCTTACCTTGAGGTGAGAGAGTAAGAATAAT	MUT5	207	212	6	GGACAU	∆6nt	∆6nt	Intron down	Intron down	Intron down	122	77.4038461538462	71.264367816092	82.6086956521739	91.135632096142	89.71413016028	-1.421501935862	1.27611081215087	2.33030922493214	2.16585719037666	-0.16445203455548	0.552173361329338	no	mid	chr13:32376806_32376811del
chr13	32376804_32376806del	AGAG	A	BRCA2_e21	ENSE00003461148	BRCA2_e21_del205to207	CTTGGTTCTTTAGTTTTAGTTGCTTTTGAATTTACAGTTTAGTGAATTAATAATCCTTTTGTTTTCTTAGAAAACACAACAAAACCATATTTACCATCACGTGCACTAACAAGACAGCAAGTTCGTGCTTTGCAAGATGGTGCAGAGCTTTATGAAGCAGTGAAGAATGCAGCAGACCCAGCTTACCTTGAGGTGAGAGAGTAAGACATATAAT	MUT5	205	207	3	GAG	∆3nt	∆3nt	Intron down	Intron down	Intron down	122	87.5	59.0909090909091	90.4761904761905	91.135632096142	89.9424392750561	-1.19319282108591	3.4688776602322	2.33030922493214	2.19084523951098	-0.13946398542116	0.909094386978006	no	mid	chr13:32376804_32376806del
chr13	32376805_32376807del	GAGG	G	BRCA2_e21	ENSE00003461148	BRCA2_e21_del206to208	CTTGGTTCTTTAGTTTTAGTTGCTTTTGAATTTACAGTTTAGTGAATTAATAATCCTTTTGTTTTCTTAGAAAACACAACAAAACCATATTTACCATCACGTGCACTAACAAGACAGCAAGTTCGTGCTTTGCAAGATGGTGCAGAGCTTTATGAAGCAGTGAAGAATGCAGCAGACCCAGCTTACCTTGAGGTGAGAGAGTAAGACATATAAT	MUT5	206	208	3	AGG	∆3nt	∆3nt	Intron down	Intron down	Intron down	122	87.5	59.0909090909091	90.4761904761905	91.135632096142	89.9424392750561	-1.19319282108591	3.4688776602322	2.33030922493214	2.19084523951098	-0.13946398542116	0.909094386978006	no	mid	chr13:32376805_32376807del
chr13	32376806_32376808del	AGGA	A	BRCA2_e21	ENSE00003461148	BRCA2_e21_del207to209	CTTGGTTCTTTAGTTTTAGTTGCTTTTGAATTTACAGTTTAGTGAATTAATAATCCTTTTGTTTTCTTAGAAAACACAACAAAACCATATTTACCATCACGTGCACTAACAAGACAGCAAGTTCGTGCTTTGCAAGATGGTGCAGAGCTTTATGAAGCAGTGAAGAATGCAGCAGACCCAGCTTACCTTGAGGTGAGAGAGTAAGACATATAAT	MUT5	207	209	3	GGA	∆3nt	∆3nt	Intron down	Intron down	Intron down	122	87.5	59.0909090909091	90.4761904761905	91.135632096142	89.9424392750561	-1.19319282108591	3.4688776602322	2.33030922493214	2.19084523951098	-0.13946398542116	0.909094386978006	no	mid	chr13:32376806_32376808del
chr13	32376806	G	C	BRCA2_e21	ENSE00003461148	BRCA2_e21_G207C	CTTGGTTCTTTAGTTTTAGTTGCTTTTGAATTTACAGTTTAGTGAATTAATAATCCTTTTGTTTTCTTAGAAAACACAACAAAACCATATTTACCATCACGTGCACTAACAAGACAGCAAGTTCGTGCTTTGCAAGATGGTGCAGAGCTTTATGAAGCAGTGAAGAATGCAGCAGACCCAGCTTACCTTGAGGTGAGAGAGTAAGACGACATATAAT	MUT5	207	207	1	G	C	sub	Intron down	Intron down	Intron down	122	82.6086956521739	63.3663366336634	85.981308411215	91.135632096142	91.9487453276835	0.813113231541496	0.801388673368293	2.33030922493214	2.43540336659815	0.10509414166601	0.644866712146035	no	mid	chr13:32376806G>C
chr13	32376807	G	A	BRCA2_e21	ENSE00003461148	BRCA2_e21_G208A	CTTGGTTCTTTAGTTTTAGTTGCTTTTGAATTTACAGTTTAGTGAATTAATAATCCTTTTGTTTTCTTAGAAAACACAACAAAACCATATTTACCATCACGTGCACTAACAAGACAGCAAGTTCGTGCTTTGCAAGATGGTGCAGAGCTTTATGAAGCAGTGAAGAATGCAGCAGACCCAGCTTACCTTGAGGTGAGAGAGTAAGAGAACATATAAT	MUT5	208	208	1	G	A	sub	Intron down	Intron down	Intron down	122	81.6017316017316	65.5737704918033	80.6497175141243	91.135632096142	91.4581472653422	0.322515169200199	0.809681146505312	2.33030922493214	2.37090352857996	0.0405943036478198	0.900286643353591	no	mid	chr13:32376807G>A	intron_variant	Intronic	Likely Benign	2
chr13	32376806del	AG	A	BRCA2_e21	ENSE00003461148	BRCA2_e21_del207to207	CTTGGTTCTTTAGTTTTAGTTGCTTTTGAATTTACAGTTTAGTGAATTAATAATCCTTTTGTTTTCTTAGAAAACACAACAAAACCATATTTACCATCACGTGCACTAACAAGACAGCAAGTTCGTGCTTTGCAAGATGGTGCAGAGCTTTATGAAGCAGTGAAGAATGCAGCAGACCCAGCTTACCTTGAGGTGAGAGAGTAAGAGACATATAAT	MUT5	207	207	1	G	∆1nt	∆1nt	Intron down	Intron down	Intron down	122	82.2660098522168	63.6807817589577	84.7884788478848	91.135632096142	91.8561030332762	0.720470937134199	0.691492571348323	2.33030922493214	2.42295444681282	0.0926452218806797	0.63270040129209	no	mid	chr13:32376806del
chr13	32376807del	GG	G	BRCA2_e21	ENSE00003461148	BRCA2_e21_del208to208	CTTGGTTCTTTAGTTTTAGTTGCTTTTGAATTTACAGTTTAGTGAATTAATAATCCTTTTGTTTTCTTAGAAAACACAACAAAACCATATTTACCATCACGTGCACTAACAAGACAGCAAGTTCGTGCTTTGCAAGATGGTGCAGAGCTTTATGAAGCAGTGAAGAATGCAGCAGACCCAGCTTACCTTGAGGTGAGAGAGTAAGAGACATATAAT	MUT5	208	208	1	G	∆1nt	∆1nt	Intron down	Intron down	Intron down	122	82.2660098522168	63.6807817589577	84.7884788478848	91.135632096142	91.8561030332762	0.720470937134199	0.691492571348323	2.33030922493214	2.42295444681282	0.0926452218806797	0.63270040129209	no	mid	chr13:32376807del
chr13	32376807_32376809del	GGAC	G	BRCA2_e21	ENSE00003461148	BRCA2_e21_del208to210	CTTGGTTCTTTAGTTTTAGTTGCTTTTGAATTTACAGTTTAGTGAATTAATAATCCTTTTGTTTTCTTAGAAAACACAACAAAACCATATTTACCATCACGTGCACTAACAAGACAGCAAGTTCGTGCTTTGCAAGATGGTGCAGAGCTTTATGAAGCAGTGAAGAATGCAGCAGACCCAGCTTACCTTGAGGTGAGAGAGTAAGAGATATAAT	MUT5	208	210	3	GAC	∆3nt	∆3nt	Intron down	Intron down	Intron down	122	79.7822706065319	64.3115942028986	82.5688073394495	91.135632096142	90.7697161807404	-0.365915915401605	0.720990115994801	2.33030922493214	2.28583591004687	-0.0444733148852703	0.844030394033744	no	mid	chr13:32376807_32376809del
chr13	32376807	G	C	BRCA2_e21	ENSE00003461148	BRCA2_e21_G208C	CTTGGTTCTTTAGTTTTAGTTGCTTTTGAATTTACAGTTTAGTGAATTAATAATCCTTTTGTTTTCTTAGAAAACACAACAAAACCATATTTACCATCACGTGCACTAACAAGACAGCAAGTTCGTGCTTTGCAAGATGGTGCAGAGCTTTATGAAGCAGTGAAGAATGCAGCAGACCCAGCTTACCTTGAGGTGAGAGAGTAAGAGCACATATAAT	MUT5	208	208	1	G	C	sub	Intron down	Intron down	Intron down	122	80.5369127516778	68.0981595092025	87.0860927152318	91.135632096142	91.1734549150491	0.0378228189070962	0.830897373375932	2.33030922493214	2.33500012224256	0.00469089731041983	0.993553789985256	no	mid	chr13:32376807G>C
chr13	32376809	C	A	BRCA2_e21	ENSE00003461148	BRCA2_e21_C210A	CTTGGTTCTTTAGTTTTAGTTGCTTTTGAATTTACAGTTTAGTGAATTAATAATCCTTTTGTTTTCTTAGAAAACACAACAAAACCATATTTACCATCACGTGCACTAACAAGACAGCAAGTTCGTGCTTTGCAAGATGGTGCAGAGCTTTATGAAGCAGTGAAGAATGCAGCAGACCCAGCTTACCTTGAGGTGAGAGAGTAAGAGGAAATATAAT	MUT5	210	210	1	C	A	sub	Intron down	Intron down	Intron down	122	79.5180722891566	74.1935483870968	90.5109489051095	91.135632096142	91.1078998802371	-0.0277322159049076	1.67930632319107	2.33030922493214	2.32688126151299	-0.00342796341915008	0.997093719828554	no	mid	chr13:32376809C>A
chr13	32376808_32376813del	GACATAT	G	BRCA2_e21	ENSE00003461148	BRCA2_e21_del209to214	CTTGGTTCTTTAGTTTTAGTTGCTTTTGAATTTACAGTTTAGTGAATTAATAATCCTTTTGTTTTCTTAGAAAACACAACAAAACCATATTTACCATCACGTGCACTAACAAGACAGCAAGTTCGTGCTTTGCAAGATGGTGCAGAGCTTTATGAAGCAGTGAAGAATGCAGCAGACCCAGCTTACCTTGAGGTGAGAGAGTAAGAGGAAT	MUT5	209	214	6	ACAUAU	∆6nt	∆6nt	Intron down	Intron down	Intron down	122	81.6254416961131	66.8181818181818	85.5791962174941	91.135632096142	91.478562484246	0.34293038810399	1.0068428908191	2.33030922493214	2.37351960592615	0.0432103809940099	0.914882971022396	no	mid	chr13:32376808_32376813del
chr13	32376809_32376814del	ACATATA	A	BRCA2_e21	ENSE00003461148	BRCA2_e21_del210to215	CTTGGTTCTTTAGTTTTAGTTGCTTTTGAATTTACAGTTTAGTGAATTAATAATCCTTTTGTTTTCTTAGAAAACACAACAAAACCATATTTACCATCACGTGCACTAACAAGACAGCAAGTTCGTGCTTTGCAAGATGGTGCAGAGCTTTATGAAGCAGTGAAGAATGCAGCAGACCCAGCTTACCTTGAGGTGAGAGAGTAAGAGGAAT	MUT5	210	215	6	CAUAUA	∆6nt	∆6nt	Intron down	Intron down	Intron down	122	81.6254416961131	66.8181818181818	85.5791962174941	91.135632096142	91.478562484246	0.34293038810399	1.0068428908191	2.33030922493214	2.37351960592615	0.0432103809940099	0.914882971022396	no	mid	chr13:32376809_32376814del
chr13	32376809_32376811del	ACAT	A	BRCA2_e21	ENSE00003461148	BRCA2_e21_del210to212	CTTGGTTCTTTAGTTTTAGTTGCTTTTGAATTTACAGTTTAGTGAATTAATAATCCTTTTGTTTTCTTAGAAAACACAACAAAACCATATTTACCATCACGTGCACTAACAAGACAGCAAGTTCGTGCTTTGCAAGATGGTGCAGAGCTTTATGAAGCAGTGAAGAATGCAGCAGACCCAGCTTACCTTGAGGTGAGAGAGTAAGAGGAATAAT	MUT5	210	212	3	CAU	∆3nt	∆3nt	Intron down	Intron down	Intron down	122	80	100	91.6666666666667	91.135632096142	91.3461388524734	0.210506756331397	4.5319971289018	2.33030922493214	2.35665041752139	0.0263411925892498	0.993553789985256	no	mid	chr13:32376809_32376811del
chr13	32376809del	AC	A	BRCA2_e21	ENSE00003461148	BRCA2_e21_del210to210	CTTGGTTCTTTAGTTTTAGTTGCTTTTGAATTTACAGTTTAGTGAATTAATAATCCTTTTGTTTTCTTAGAAAACACAACAAAACCATATTTACCATCACGTGCACTAACAAGACAGCAAGTTCGTGCTTTGCAAGATGGTGCAGAGCTTTATGAAGCAGTGAAGAATGCAGCAGACCCAGCTTACCTTGAGGTGAGAGAGTAAGAGGAATATAAT	MUT5	210	210	1	C	∆1nt	∆1nt	Intron down	Intron down	Intron down	122	78.448275862069	67.5824175824176	82.5857519788918	91.135632096142	90.063377694604	-1.07225440153801	1.197432208291	2.33030922493214	2.20428646449659	-0.12602276043555	0.653822897651061	no	mid	chr13:32376809del
chr13	32376811_32376816del	ATATAAT	A	BRCA2_e21	ENSE00003461148	BRCA2_e21_del212to217	CTTGGTTCTTTAGTTTTAGTTGCTTTTGAATTTACAGTTTAGTGAATTAATAATCCTTTTGTTTTCTTAGAAAACACAACAAAACCATATTTACCATCACGTGCACTAACAAGACAGCAAGTTCGTGCTTTGCAAGATGGTGCAGAGCTTTATGAAGCAGTGAAGAATGCAGCAGACCCAGCTTACCTTGAGGTGAGAGAGTAAGAGGACA	MUT5	212	217	6	UAUAAU	∆6nt	∆6nt	Intron down	Intron down	Intron down	122	85.7142857142857	57.1428571428572	75	91.135632096142	87.4011766179964	-3.7344554781456	4.13522486491011	2.33030922493214	1.93690531780298	-0.39340390712916	0.613377006816906	no	mid	chr13:32376811_32376816del
chr13	32376811_32376813del	ATAT	A	BRCA2_e21	ENSE00003461148	BRCA2_e21_del212to214	CTTGGTTCTTTAGTTTTAGTTGCTTTTGAATTTACAGTTTAGTGAATTAATAATCCTTTTGTTTTCTTAGAAAACACAACAAAACCATATTTACCATCACGTGCACTAACAAGACAGCAAGTTCGTGCTTTGCAAGATGGTGCAGAGCTTTATGAAGCAGTGAAGAATGCAGCAGACCCAGCTTACCTTGAGGTGAGAGAGTAAGAGGACAAAT	MUT5	212	214	3	UAU	∆3nt	∆3nt	Intron down	Intron down	Intron down					91.135632096142				2.33030922493214				no	mid	chr13:32376811_32376813del
chr13	32376811	T	A	BRCA2_e21	ENSE00003461148	BRCA2_e21_T212A	CTTGGTTCTTTAGTTTTAGTTGCTTTTGAATTTACAGTTTAGTGAATTAATAATCCTTTTGTTTTCTTAGAAAACACAACAAAACCATATTTACCATCACGTGCACTAACAAGACAGCAAGTTCGTGCTTTGCAAGATGGTGCAGAGCTTTATGAAGCAGTGAAGAATGCAGCAGACCCAGCTTACCTTGAGGTGAGAGAGTAAGAGGACAAATAAT	MUT5	212	212	1	U	A	sub	Intron down	Intron down	Intron down	122	94.1176470588235	60	70	91.135632096142	89.3437565355162	-1.79187556062581	4.40368472070789	2.33030922493214	2.12634540149278	-0.20396382343936	0.876765567104939	no	mid	chr13:32376811T>A
chr13	32376811del	AT	A	BRCA2_e21	ENSE00003461148	BRCA2_e21_del212to212	CTTGGTTCTTTAGTTTTAGTTGCTTTTGAATTTACAGTTTAGTGAATTAATAATCCTTTTGTTTTCTTAGAAAACACAACAAAACCATATTTACCATCACGTGCACTAACAAGACAGCAAGTTCGTGCTTTGCAAGATGGTGCAGAGCTTTATGAAGCAGTGAAGAATGCAGCAGACCCAGCTTACCTTGAGGTGAGAGAGTAAGAGGACAATAAT	MUT5	212	212	1	U	∆1nt	∆1nt	Intron down	Intron down	Intron down	122	77.4074074074074	68.6915887850467	85.3763440860215	91.135632096142	89.7805349834059	-1.3550971127361	1.13183660564361	2.33030922493214	2.1730739554696	-0.15723526946254	0.513462643946639	no	mid	chr13:32376811del
chr13	32376811	T	C	BRCA2_e21	ENSE00003461148	BRCA2_e21_T212C	CTTGGTTCTTTAGTTTTAGTTGCTTTTGAATTTACAGTTTAGTGAATTAATAATCCTTTTGTTTTCTTAGAAAACACAACAAAACCATATTTACCATCACGTGCACTAACAAGACAGCAAGTTCGTGCTTTGCAAGATGGTGCAGAGCTTTATGAAGCAGTGAAGAATGCAGCAGACCCAGCTTACCTTGAGGTGAGAGAGTAAGAGGACACATAAT	MUT5	212	212	1	U	C	sub	Intron down	Intron down	Intron down	122	81.2244897959184	66.5012406947891	83.2689832689833	91.135632096142	91.3746204777017	0.238988381559691	0.788513144545731	2.33030922493214	2.36025880006786	0.0299495751357197	0.923771635947481	no	mid	chr13:32376811T>C	intron_variant	Intronic	Likely Benign	1
chr13	32376811	T	G	BRCA2_e21	ENSE00003461148	BRCA2_e21_T212G	CTTGGTTCTTTAGTTTTAGTTGCTTTTGAATTTACAGTTTAGTGAATTAATAATCCTTTTGTTTTCTTAGAAAACACAACAAAACCATATTTACCATCACGTGCACTAACAAGACAGCAAGTTCGTGCTTTGCAAGATGGTGCAGAGCTTTATGAAGCAGTGAAGAATGCAGCAGACCCAGCTTACCTTGAGGTGAGAGAGTAAGAGGACAGATAAT	MUT5	212	212	1	U	G	sub	Intron down	Intron down	Intron down	122	79.6610169491525	65.1821862348178	81.1279826464208	91.135632096142	90.5257698186993	-0.609862277442708	1.05233642958671	2.33030922493214	2.25705905923875	-0.0732501656933904	0.800075469708891	no	mid	chr13:32376811T>G
chr13	32376813	T	A	BRCA2_e21	ENSE00003461148	BRCA2_e21_T214A	CTTGGTTCTTTAGTTTTAGTTGCTTTTGAATTTACAGTTTAGTGAATTAATAATCCTTTTGTTTTCTTAGAAAACACAACAAAACCATATTTACCATCACGTGCACTAACAAGACAGCAAGTTCGTGCTTTGCAAGATGGTGCAGAGCTTTATGAAGCAGTGAAGAATGCAGCAGACCCAGCTTACCTTGAGGTGAGAGAGTAAGAGGACATAAAAT	MUT5	214	214	1	U	A	sub	Intron down	Intron down	Intron down	122	90.6666666666667	69.8412698412698	88.6363636363637	91.135632096142	93.8780619813141	2.74242988517209	1.49543413276685	2.33030922493214	2.73011801108129	0.39980878614915	0.382518072575524	no	mid	chr13:32376813T>A
chr13	32376813del	AT	A	BRCA2_e21	ENSE00003461148	BRCA2_e21_del214to214	CTTGGTTCTTTAGTTTTAGTTGCTTTTGAATTTACAGTTTAGTGAATTAATAATCCTTTTGTTTTCTTAGAAAACACAACAAAACCATATTTACCATCACGTGCACTAACAAGACAGCAAGTTCGTGCTTTGCAAGATGGTGCAGAGCTTTATGAAGCAGTGAAGAATGCAGCAGACCCAGCTTACCTTGAGGTGAGAGAGTAAGAGGACATAAAT	MUT5	214	214	1	U	∆1nt	∆1nt	Intron down	Intron down	Intron down	122	77.34375	64.9076517150396	85.3868194842407	91.135632096142	89.7107999114506	-1.4248321846914	0.971065172356228	2.33030922493214	2.16549635212201	-0.16481287281013	0.375796067200584	no	mid	chr13:32376813del
chr13	32376813	T	C	BRCA2_e21	ENSE00003461148	BRCA2_e21_T214C	CTTGGTTCTTTAGTTTTAGTTGCTTTTGAATTTACAGTTTAGTGAATTAATAATCCTTTTGTTTTCTTAGAAAACACAACAAAACCATATTTACCATCACGTGCACTAACAAGACAGCAAGTTCGTGCTTTGCAAGATGGTGCAGAGCTTTATGAAGCAGTGAAGAATGCAGCAGACCCAGCTTACCTTGAGGTGAGAGAGTAAGAGGACATACAAT	MUT5	214	214	1	U	C	sub	Intron down	Intron down	Intron down	122	81.2056737588653	69.1983122362869	85.6275303643725	91.135632096142	91.3568294254974	0.221197329355394	1.01237723244257	2.33030922493214	2.35800356097632	0.0276943360441799	0.932675286280851	no	mid	chr13:32376813T>C
chr13	32376813	T	G	BRCA2_e21	ENSE00003461148	BRCA2_e21_T214G	CTTGGTTCTTTAGTTTTAGTTGCTTTTGAATTTACAGTTTAGTGAATTAATAATCCTTTTGTTTTCTTAGAAAACACAACAAAACCATATTTACCATCACGTGCACTAACAAGACAGCAAGTTCGTGCTTTGCAAGATGGTGCAGAGCTTTATGAAGCAGTGAAGAATGCAGCAGACCCAGCTTACCTTGAGGTGAGAGAGTAAGAGGACATAGAAT	MUT5	214	214	1	U	G	sub	Intron down	Intron down	Intron down	122	76.1904761904762	68.421052631579	83.2951945080091	91.135632096142	89.1838215471774	-1.95181054896461	1.20576623589611	2.33030922493214	2.10965663221535	-0.22065259271679	0.287923063524527	no	mid	chr13:32376813T>G
chr13	32376812_32376814del	TATA	T	BRCA2_e21	ENSE00003461148	BRCA2_e21_del213to215	CTTGGTTCTTTAGTTTTAGTTGCTTTTGAATTTACAGTTTAGTGAATTAATAATCCTTTTGTTTTCTTAGAAAACACAACAAAACCATATTTACCATCACGTGCACTAACAAGACAGCAAGTTCGTGCTTTGCAAGATGGTGCAGAGCTTTATGAAGCAGTGAAGAATGCAGCAGACCCAGCTTACCTTGAGGTGAGAGAGTAAGAGGACATAT	MUT5	213	215	3	AUA	∆3nt	∆3nt	Intron down	Intron down	Intron down	122	76.510067114094	56.989247311828	87	91.135632096142	89.2532398904861	-1.8823922056559	1.11818165345841	2.33030922493214	2.11687339730829	-0.21343582762385	0.264010298045638	no	mid	chr13:32376812_32376814del
chr13	32376813_32376815del	ATAA	A	BRCA2_e21	ENSE00003461148	BRCA2_e21_del214to216	CTTGGTTCTTTAGTTTTAGTTGCTTTTGAATTTACAGTTTAGTGAATTAATAATCCTTTTGTTTTCTTAGAAAACACAACAAAACCATATTTACCATCACGTGCACTAACAAGACAGCAAGTTCGTGCTTTGCAAGATGGTGCAGAGCTTTATGAAGCAGTGAAGAATGCAGCAGACCCAGCTTACCTTGAGGTGAGAGAGTAAGAGGACATAT	MUT5	214	216	3	UAA	∆3nt	∆3nt	Intron down	Intron down	Intron down	122	76.510067114094	56.989247311828	87	91.135632096142	89.2532398904861	-1.8823922056559	1.11818165345841	2.33030922493214	2.11687339730829	-0.21343582762385	0.264010298045638	no	mid	chr13:32376813_32376815del
chr13	32376814_32376816del	TAAT	T	BRCA2_e21	ENSE00003461148	BRCA2_e21_del215to217	CTTGGTTCTTTAGTTTTAGTTGCTTTTGAATTTACAGTTTAGTGAATTAATAATCCTTTTGTTTTCTTAGAAAACACAACAAAACCATATTTACCATCACGTGCACTAACAAGACAGCAAGTTCGTGCTTTGCAAGATGGTGCAGAGCTTTATGAAGCAGTGAAGAATGCAGCAGACCCAGCTTACCTTGAGGTGAGAGAGTAAGAGGACATAT	MUT5	215	217	3	AAU	∆3nt	∆3nt	Intron down	Intron down	Intron down	122	76.510067114094	56.989247311828	87	91.135632096142	89.2532398904861	-1.8823922056559	1.11818165345841	2.33030922493214	2.11687339730829	-0.21343582762385	0.264010298045638	no	mid	chr13:32376814_32376816del
chr13	32376816del	AT	A	BRCA2_e21	ENSE00003461148	BRCA2_e21_del217to217	CTTGGTTCTTTAGTTTTAGTTGCTTTTGAATTTACAGTTTAGTGAATTAATAATCCTTTTGTTTTCTTAGAAAACACAACAAAACCATATTTACCATCACGTGCACTAACAAGACAGCAAGTTCGTGCTTTGCAAGATGGTGCAGAGCTTTATGAAGCAGTGAAGAATGCAGCAGACCCAGCTTACCTTGAGGTGAGAGAGTAAGAGGACATATAA	MUT5	217	217	1	U	∆1nt	∆1nt	Intron down	Intron down	Intron down	122	81.8181818181818	44	88	91.135632096142	89.0903587886851	-2.04527330745691	2.84786886756925	2.33030922493214	2.10000420890354	-0.2303050160286	0.730260395308986	no	mid	chr13:32376816del
chr13	32376816	T	A	BRCA2_e21	ENSE00003461148	BRCA2_e21_T217A	CTTGGTTCTTTAGTTTTAGTTGCTTTTGAATTTACAGTTTAGTGAATTAATAATCCTTTTGTTTTCTTAGAAAACACAACAAAACCATATTTACCATCACGTGCACTAACAAGACAGCAAGTTCGTGCTTTGCAAGATGGTGCAGAGCTTTATGAAGCAGTGAAGAATGCAGCAGACCCAGCTTACCTTGAGGTGAGAGAGTAAGAGGACATATAAA	MUT5	217	217	1	U	A	sub	Intron down	Intron down	Intron down	122	82.1078431372549	69.2771084337349	83.4724540901503	91.135632096142	91.7426938451445	0.607061749002491	0.839751776316022	2.33030922493214	2.4078894496813	0.0775802247491599	0.767542776011284	no	mid	chr13:32376816T>A
chr13	32376816	T	C	BRCA2_e21	ENSE00003461148	BRCA2_e21_T217C	CTTGGTTCTTTAGTTTTAGTTGCTTTTGAATTTACAGTTTAGTGAATTAATAATCCTTTTGTTTTCTTAGAAAACACAACAAAACCATATTTACCATCACGTGCACTAACAAGACAGCAAGTTCGTGCTTTGCAAGATGGTGCAGAGCTTTATGAAGCAGTGAAGAATGCAGCAGACCCAGCTTACCTTGAGGTGAGAGAGTAAGAGGACATATAAC	MUT5	217	217	1	U	C	sub	Intron down	Intron down	Intron down	122	78.1420765027322	60.8391608391608	86.3117870722433	91.135632096142	89.8835319874959	-1.2521001086461	1.34285469399336	2.33030922493214	2.18435015092733	-0.14595907400481	0.636831965004789	no	mid	chr13:32376816T>C
chr13	32376816	T	G	BRCA2_e21	ENSE00003461148	BRCA2_e21_T217G	CTTGGTTCTTTAGTTTTAGTTGCTTTTGAATTTACAGTTTAGTGAATTAATAATCCTTTTGTTTTCTTAGAAAACACAACAAAACCATATTTACCATCACGTGCACTAACAAGACAGCAAGTTCGTGCTTTGCAAGATGGTGCAGAGCTTTATGAAGCAGTGAAGAATGCAGCAGACCCAGCTTACCTTGAGGTGAGAGAGTAAGAGGACATATAAG	MUT5	217	217	1	U	G	sub	Intron down	Intron down	Intron down	122	82.897384305835	62.5	85.1758793969849	91.135632096142	92.0714310114269	0.935798915284891	0.750834052592016	2.33030922493214	2.45209213587559	0.12178291094345	0.556123144351997	no	mid	chr13:32376816T>G
				BRCA2_e21		BRCA2_e21_wt	CTTGGTTCTTTAGTTTTAGTTGCTTTTGAATTTACAGTTTAGTGAATTAATAATCCTTTTGTTTTCTTAGAAAACACAACAAAACCATATTTACCATCACGTGCACTAACAAGACAGCAAGTTCGTGCTTTGCAAGATGGTGCAGAGCTTTATGAAGCAGTGAAGAATGCAGCAGACCCAGCTTACCTTGAGGTGAGAGAGTAAGAGGACATATAAT	MUT5	1	1	0	C	C	wt	Intron up	Intron up	Intron up	122				91.135632096142	91.135632096142	0	0.103063185753005	2.33030922493214	2.33030922493214	0			mid
				BRCA2_e21		BRCA2_e21_wt	CTTGGTTCTTTAGTTTTAGTTGCTTTTGAATTTACAGTTTAGTGAATTAATAATCCTTTTGTTTTCTTAGAAAACACAACAAAACCATATTTACCATCACGTGCACTAACAAGACAGCAAGTTCGTGCTTTGCAAGATGGTGCAGAGCTTTATGAAGCAGTGAAGAATGCAGCAGACCCAGCTTACCTTGAGGTGAGAGAGTAAGAGGACATATAAT	MUT5	2	2	0	U	U	wt	Intron up	Intron up	Intron up	122				91.135632096142	91.135632096142	0	0.103063185753005	2.33030922493214	2.33030922493214	0			mid
				BRCA2_e21		BRCA2_e21_wt	CTTGGTTCTTTAGTTTTAGTTGCTTTTGAATTTACAGTTTAGTGAATTAATAATCCTTTTGTTTTCTTAGAAAACACAACAAAACCATATTTACCATCACGTGCACTAACAAGACAGCAAGTTCGTGCTTTGCAAGATGGTGCAGAGCTTTATGAAGCAGTGAAGAATGCAGCAGACCCAGCTTACCTTGAGGTGAGAGAGTAAGAGGACATATAAT	MUT5	3	3	0	U	U	wt	Intron up	Intron up	Intron up	122				91.135632096142	91.135632096142	0	0.103063185753005	2.33030922493214	2.33030922493214	0			mid
				BRCA2_e21		BRCA2_e21_wt	CTTGGTTCTTTAGTTTTAGTTGCTTTTGAATTTACAGTTTAGTGAATTAATAATCCTTTTGTTTTCTTAGAAAACACAACAAAACCATATTTACCATCACGTGCACTAACAAGACAGCAAGTTCGTGCTTTGCAAGATGGTGCAGAGCTTTATGAAGCAGTGAAGAATGCAGCAGACCCAGCTTACCTTGAGGTGAGAGAGTAAGAGGACATATAAT	MUT5	4	4	0	G	G	wt	Intron up	Intron up	Intron up	122				91.135632096142	91.135632096142	0	0.103063185753005	2.33030922493214	2.33030922493214	0			mid
				BRCA2_e21		BRCA2_e21_wt	CTTGGTTCTTTAGTTTTAGTTGCTTTTGAATTTACAGTTTAGTGAATTAATAATCCTTTTGTTTTCTTAGAAAACACAACAAAACCATATTTACCATCACGTGCACTAACAAGACAGCAAGTTCGTGCTTTGCAAGATGGTGCAGAGCTTTATGAAGCAGTGAAGAATGCAGCAGACCCAGCTTACCTTGAGGTGAGAGAGTAAGAGGACATATAAT	MUT5	5	5	0	G	G	wt	Intron up	Intron up	Intron up	122				91.135632096142	91.135632096142	0	0.103063185753005	2.33030922493214	2.33030922493214	0			mid
				BRCA2_e21		BRCA2_e21_wt	CTTGGTTCTTTAGTTTTAGTTGCTTTTGAATTTACAGTTTAGTGAATTAATAATCCTTTTGTTTTCTTAGAAAACACAACAAAACCATATTTACCATCACGTGCACTAACAAGACAGCAAGTTCGTGCTTTGCAAGATGGTGCAGAGCTTTATGAAGCAGTGAAGAATGCAGCAGACCCAGCTTACCTTGAGGTGAGAGAGTAAGAGGACATATAAT	MUT5	6	6	0	U	U	wt	Intron up	Intron up	Intron up	122				91.135632096142	91.135632096142	0	0.103063185753005	2.33030922493214	2.33030922493214	0			mid
				BRCA2_e21		BRCA2_e21_wt	CTTGGTTCTTTAGTTTTAGTTGCTTTTGAATTTACAGTTTAGTGAATTAATAATCCTTTTGTTTTCTTAGAAAACACAACAAAACCATATTTACCATCACGTGCACTAACAAGACAGCAAGTTCGTGCTTTGCAAGATGGTGCAGAGCTTTATGAAGCAGTGAAGAATGCAGCAGACCCAGCTTACCTTGAGGTGAGAGAGTAAGAGGACATATAAT	MUT5	7	7	0	U	U	wt	Intron up	Intron up	Intron up	122				91.135632096142	91.135632096142	0	0.103063185753005	2.33030922493214	2.33030922493214	0			mid
				BRCA2_e21		BRCA2_e21_wt	CTTGGTTCTTTAGTTTTAGTTGCTTTTGAATTTACAGTTTAGTGAATTAATAATCCTTTTGTTTTCTTAGAAAACACAACAAAACCATATTTACCATCACGTGCACTAACAAGACAGCAAGTTCGTGCTTTGCAAGATGGTGCAGAGCTTTATGAAGCAGTGAAGAATGCAGCAGACCCAGCTTACCTTGAGGTGAGAGAGTAAGAGGACATATAAT	MUT5	8	8	0	C	C	wt	Intron up	Intron up	Intron up	122				91.135632096142	91.135632096142	0	0.103063185753005	2.33030922493214	2.33030922493214	0			mid
				BRCA2_e21		BRCA2_e21_wt	CTTGGTTCTTTAGTTTTAGTTGCTTTTGAATTTACAGTTTAGTGAATTAATAATCCTTTTGTTTTCTTAGAAAACACAACAAAACCATATTTACCATCACGTGCACTAACAAGACAGCAAGTTCGTGCTTTGCAAGATGGTGCAGAGCTTTATGAAGCAGTGAAGAATGCAGCAGACCCAGCTTACCTTGAGGTGAGAGAGTAAGAGGACATATAAT	MUT5	9	9	0	U	U	wt	Intron up	Intron up	Intron up	122				91.135632096142	91.135632096142	0	0.103063185753005	2.33030922493214	2.33030922493214	0			mid
				BRCA2_e21		BRCA2_e21_wt	CTTGGTTCTTTAGTTTTAGTTGCTTTTGAATTTACAGTTTAGTGAATTAATAATCCTTTTGTTTTCTTAGAAAACACAACAAAACCATATTTACCATCACGTGCACTAACAAGACAGCAAGTTCGTGCTTTGCAAGATGGTGCAGAGCTTTATGAAGCAGTGAAGAATGCAGCAGACCCAGCTTACCTTGAGGTGAGAGAGTAAGAGGACATATAAT	MUT5	10	10	0	U	U	wt	Intron up	Intron up	Intron up	122				91.135632096142	91.135632096142	0	0.103063185753005	2.33030922493214	2.33030922493214	0			mid
				BRCA2_e21		BRCA2_e21_wt	CTTGGTTCTTTAGTTTTAGTTGCTTTTGAATTTACAGTTTAGTGAATTAATAATCCTTTTGTTTTCTTAGAAAACACAACAAAACCATATTTACCATCACGTGCACTAACAAGACAGCAAGTTCGTGCTTTGCAAGATGGTGCAGAGCTTTATGAAGCAGTGAAGAATGCAGCAGACCCAGCTTACCTTGAGGTGAGAGAGTAAGAGGACATATAAT	MUT5	11	11	0	U	U	wt	Intron up	Intron up	Intron up	122				91.135632096142	91.135632096142	0	0.103063185753005	2.33030922493214	2.33030922493214	0			mid
				BRCA2_e21		BRCA2_e21_wt	CTTGGTTCTTTAGTTTTAGTTGCTTTTGAATTTACAGTTTAGTGAATTAATAATCCTTTTGTTTTCTTAGAAAACACAACAAAACCATATTTACCATCACGTGCACTAACAAGACAGCAAGTTCGTGCTTTGCAAGATGGTGCAGAGCTTTATGAAGCAGTGAAGAATGCAGCAGACCCAGCTTACCTTGAGGTGAGAGAGTAAGAGGACATATAAT	MUT5	12	12	0	A	A	wt	Intron up	Intron up	Intron up	122				91.135632096142	91.135632096142	0	0.103063185753005	2.33030922493214	2.33030922493214	0			mid
				BRCA2_e21		BRCA2_e21_wt	CTTGGTTCTTTAGTTTTAGTTGCTTTTGAATTTACAGTTTAGTGAATTAATAATCCTTTTGTTTTCTTAGAAAACACAACAAAACCATATTTACCATCACGTGCACTAACAAGACAGCAAGTTCGTGCTTTGCAAGATGGTGCAGAGCTTTATGAAGCAGTGAAGAATGCAGCAGACCCAGCTTACCTTGAGGTGAGAGAGTAAGAGGACATATAAT	MUT5	13	13	0	G	G	wt	Intron up	Intron up	Intron up	122				91.135632096142	91.135632096142	0	0.103063185753005	2.33030922493214	2.33030922493214	0			mid
				BRCA2_e21		BRCA2_e21_wt	CTTGGTTCTTTAGTTTTAGTTGCTTTTGAATTTACAGTTTAGTGAATTAATAATCCTTTTGTTTTCTTAGAAAACACAACAAAACCATATTTACCATCACGTGCACTAACAAGACAGCAAGTTCGTGCTTTGCAAGATGGTGCAGAGCTTTATGAAGCAGTGAAGAATGCAGCAGACCCAGCTTACCTTGAGGTGAGAGAGTAAGAGGACATATAAT	MUT5	14	14	0	U	U	wt	Intron up	Intron up	Intron up	122				91.135632096142	91.135632096142	0	0.103063185753005	2.33030922493214	2.33030922493214	0			mid
				BRCA2_e21		BRCA2_e21_wt	CTTGGTTCTTTAGTTTTAGTTGCTTTTGAATTTACAGTTTAGTGAATTAATAATCCTTTTGTTTTCTTAGAAAACACAACAAAACCATATTTACCATCACGTGCACTAACAAGACAGCAAGTTCGTGCTTTGCAAGATGGTGCAGAGCTTTATGAAGCAGTGAAGAATGCAGCAGACCCAGCTTACCTTGAGGTGAGAGAGTAAGAGGACATATAAT	MUT5	15	15	0	U	U	wt	Intron up	Intron up	Intron up	122				91.135632096142	91.135632096142	0	0.103063185753005	2.33030922493214	2.33030922493214	0			mid
				BRCA2_e21		BRCA2_e21_wt	CTTGGTTCTTTAGTTTTAGTTGCTTTTGAATTTACAGTTTAGTGAATTAATAATCCTTTTGTTTTCTTAGAAAACACAACAAAACCATATTTACCATCACGTGCACTAACAAGACAGCAAGTTCGTGCTTTGCAAGATGGTGCAGAGCTTTATGAAGCAGTGAAGAATGCAGCAGACCCAGCTTACCTTGAGGTGAGAGAGTAAGAGGACATATAAT	MUT5	16	16	0	U	U	wt	Intron up	Intron up	Intron up	122				91.135632096142	91.135632096142	0	0.103063185753005	2.33030922493214	2.33030922493214	0			mid
				BRCA2_e21		BRCA2_e21_wt	CTTGGTTCTTTAGTTTTAGTTGCTTTTGAATTTACAGTTTAGTGAATTAATAATCCTTTTGTTTTCTTAGAAAACACAACAAAACCATATTTACCATCACGTGCACTAACAAGACAGCAAGTTCGTGCTTTGCAAGATGGTGCAGAGCTTTATGAAGCAGTGAAGAATGCAGCAGACCCAGCTTACCTTGAGGTGAGAGAGTAAGAGGACATATAAT	MUT5	17	17	0	U	U	wt	Intron up	Intron up	Intron up	122				91.135632096142	91.135632096142	0	0.103063185753005	2.33030922493214	2.33030922493214	0			mid
				BRCA2_e21		BRCA2_e21_wt	CTTGGTTCTTTAGTTTTAGTTGCTTTTGAATTTACAGTTTAGTGAATTAATAATCCTTTTGTTTTCTTAGAAAACACAACAAAACCATATTTACCATCACGTGCACTAACAAGACAGCAAGTTCGTGCTTTGCAAGATGGTGCAGAGCTTTATGAAGCAGTGAAGAATGCAGCAGACCCAGCTTACCTTGAGGTGAGAGAGTAAGAGGACATATAAT	MUT5	18	18	0	A	A	wt	Intron up	Intron up	Intron up	122				91.135632096142	91.135632096142	0	0.103063185753005	2.33030922493214	2.33030922493214	0			mid
				BRCA2_e21		BRCA2_e21_wt	CTTGGTTCTTTAGTTTTAGTTGCTTTTGAATTTACAGTTTAGTGAATTAATAATCCTTTTGTTTTCTTAGAAAACACAACAAAACCATATTTACCATCACGTGCACTAACAAGACAGCAAGTTCGTGCTTTGCAAGATGGTGCAGAGCTTTATGAAGCAGTGAAGAATGCAGCAGACCCAGCTTACCTTGAGGTGAGAGAGTAAGAGGACATATAAT	MUT5	19	19	0	G	G	wt	Intron up	Intron up	Intron up	122				91.135632096142	91.135632096142	0	0.103063185753005	2.33030922493214	2.33030922493214	0			mid
				BRCA2_e21		BRCA2_e21_wt	CTTGGTTCTTTAGTTTTAGTTGCTTTTGAATTTACAGTTTAGTGAATTAATAATCCTTTTGTTTTCTTAGAAAACACAACAAAACCATATTTACCATCACGTGCACTAACAAGACAGCAAGTTCGTGCTTTGCAAGATGGTGCAGAGCTTTATGAAGCAGTGAAGAATGCAGCAGACCCAGCTTACCTTGAGGTGAGAGAGTAAGAGGACATATAAT	MUT5	20	20	0	U	U	wt	Intron up	Intron up	Intron up	122				91.135632096142	91.135632096142	0	0.103063185753005	2.33030922493214	2.33030922493214	0			mid
				BRCA2_e21		BRCA2_e21_wt	CTTGGTTCTTTAGTTTTAGTTGCTTTTGAATTTACAGTTTAGTGAATTAATAATCCTTTTGTTTTCTTAGAAAACACAACAAAACCATATTTACCATCACGTGCACTAACAAGACAGCAAGTTCGTGCTTTGCAAGATGGTGCAGAGCTTTATGAAGCAGTGAAGAATGCAGCAGACCCAGCTTACCTTGAGGTGAGAGAGTAAGAGGACATATAAT	MUT5	21	21	0	U	U	wt	Intron up	Intron up	Intron up	122				91.135632096142	91.135632096142	0	0.103063185753005	2.33030922493214	2.33030922493214	0			mid
				BRCA2_e21		BRCA2_e21_wt	CTTGGTTCTTTAGTTTTAGTTGCTTTTGAATTTACAGTTTAGTGAATTAATAATCCTTTTGTTTTCTTAGAAAACACAACAAAACCATATTTACCATCACGTGCACTAACAAGACAGCAAGTTCGTGCTTTGCAAGATGGTGCAGAGCTTTATGAAGCAGTGAAGAATGCAGCAGACCCAGCTTACCTTGAGGTGAGAGAGTAAGAGGACATATAAT	MUT5	22	22	0	G	G	wt	Intron up	Intron up	Intron up	122				91.135632096142	91.135632096142	0	0.103063185753005	2.33030922493214	2.33030922493214	0			mid
				BRCA2_e21		BRCA2_e21_wt	CTTGGTTCTTTAGTTTTAGTTGCTTTTGAATTTACAGTTTAGTGAATTAATAATCCTTTTGTTTTCTTAGAAAACACAACAAAACCATATTTACCATCACGTGCACTAACAAGACAGCAAGTTCGTGCTTTGCAAGATGGTGCAGAGCTTTATGAAGCAGTGAAGAATGCAGCAGACCCAGCTTACCTTGAGGTGAGAGAGTAAGAGGACATATAAT	MUT5	23	23	0	C	C	wt	Intron up	Intron up	Intron up	122				91.135632096142	91.135632096142	0	0.103063185753005	2.33030922493214	2.33030922493214	0			mid
				BRCA2_e21		BRCA2_e21_wt	CTTGGTTCTTTAGTTTTAGTTGCTTTTGAATTTACAGTTTAGTGAATTAATAATCCTTTTGTTTTCTTAGAAAACACAACAAAACCATATTTACCATCACGTGCACTAACAAGACAGCAAGTTCGTGCTTTGCAAGATGGTGCAGAGCTTTATGAAGCAGTGAAGAATGCAGCAGACCCAGCTTACCTTGAGGTGAGAGAGTAAGAGGACATATAAT	MUT5	24	24	0	U	U	wt	Intron up	Intron up	Intron up	122				91.135632096142	91.135632096142	0	0.103063185753005	2.33030922493214	2.33030922493214	0			mid
				BRCA2_e21		BRCA2_e21_wt	CTTGGTTCTTTAGTTTTAGTTGCTTTTGAATTTACAGTTTAGTGAATTAATAATCCTTTTGTTTTCTTAGAAAACACAACAAAACCATATTTACCATCACGTGCACTAACAAGACAGCAAGTTCGTGCTTTGCAAGATGGTGCAGAGCTTTATGAAGCAGTGAAGAATGCAGCAGACCCAGCTTACCTTGAGGTGAGAGAGTAAGAGGACATATAAT	MUT5	25	25	0	U	U	wt	Intron up	Intron up	Intron up	122				91.135632096142	91.135632096142	0	0.103063185753005	2.33030922493214	2.33030922493214	0			mid
				BRCA2_e21		BRCA2_e21_wt	CTTGGTTCTTTAGTTTTAGTTGCTTTTGAATTTACAGTTTAGTGAATTAATAATCCTTTTGTTTTCTTAGAAAACACAACAAAACCATATTTACCATCACGTGCACTAACAAGACAGCAAGTTCGTGCTTTGCAAGATGGTGCAGAGCTTTATGAAGCAGTGAAGAATGCAGCAGACCCAGCTTACCTTGAGGTGAGAGAGTAAGAGGACATATAAT	MUT5	26	26	0	U	U	wt	Intron up	Intron up	Intron up	122				91.135632096142	91.135632096142	0	0.103063185753005	2.33030922493214	2.33030922493214	0			mid
				BRCA2_e21		BRCA2_e21_wt	CTTGGTTCTTTAGTTTTAGTTGCTTTTGAATTTACAGTTTAGTGAATTAATAATCCTTTTGTTTTCTTAGAAAACACAACAAAACCATATTTACCATCACGTGCACTAACAAGACAGCAAGTTCGTGCTTTGCAAGATGGTGCAGAGCTTTATGAAGCAGTGAAGAATGCAGCAGACCCAGCTTACCTTGAGGTGAGAGAGTAAGAGGACATATAAT	MUT5	27	27	0	U	U	wt	Intron up	Intron up	Intron up	122				91.135632096142	91.135632096142	0	0.103063185753005	2.33030922493214	2.33030922493214	0			mid
				BRCA2_e21		BRCA2_e21_wt	CTTGGTTCTTTAGTTTTAGTTGCTTTTGAATTTACAGTTTAGTGAATTAATAATCCTTTTGTTTTCTTAGAAAACACAACAAAACCATATTTACCATCACGTGCACTAACAAGACAGCAAGTTCGTGCTTTGCAAGATGGTGCAGAGCTTTATGAAGCAGTGAAGAATGCAGCAGACCCAGCTTACCTTGAGGTGAGAGAGTAAGAGGACATATAAT	MUT5	28	28	0	G	G	wt	Intron up	Intron up	Intron up	122				91.135632096142	91.135632096142	0	0.103063185753005	2.33030922493214	2.33030922493214	0			mid
				BRCA2_e21		BRCA2_e21_wt	CTTGGTTCTTTAGTTTTAGTTGCTTTTGAATTTACAGTTTAGTGAATTAATAATCCTTTTGTTTTCTTAGAAAACACAACAAAACCATATTTACCATCACGTGCACTAACAAGACAGCAAGTTCGTGCTTTGCAAGATGGTGCAGAGCTTTATGAAGCAGTGAAGAATGCAGCAGACCCAGCTTACCTTGAGGTGAGAGAGTAAGAGGACATATAAT	MUT5	29	29	0	A	A	wt	Intron up	Intron up	Intron up	122				91.135632096142	91.135632096142	0	0.103063185753005	2.33030922493214	2.33030922493214	0			mid
				BRCA2_e21		BRCA2_e21_wt	CTTGGTTCTTTAGTTTTAGTTGCTTTTGAATTTACAGTTTAGTGAATTAATAATCCTTTTGTTTTCTTAGAAAACACAACAAAACCATATTTACCATCACGTGCACTAACAAGACAGCAAGTTCGTGCTTTGCAAGATGGTGCAGAGCTTTATGAAGCAGTGAAGAATGCAGCAGACCCAGCTTACCTTGAGGTGAGAGAGTAAGAGGACATATAAT	MUT5	30	30	0	A	A	wt	Intron up	Intron up	Intron up	122				91.135632096142	91.135632096142	0	0.103063185753005	2.33030922493214	2.33030922493214	0			mid
				BRCA2_e21		BRCA2_e21_wt	CTTGGTTCTTTAGTTTTAGTTGCTTTTGAATTTACAGTTTAGTGAATTAATAATCCTTTTGTTTTCTTAGAAAACACAACAAAACCATATTTACCATCACGTGCACTAACAAGACAGCAAGTTCGTGCTTTGCAAGATGGTGCAGAGCTTTATGAAGCAGTGAAGAATGCAGCAGACCCAGCTTACCTTGAGGTGAGAGAGTAAGAGGACATATAAT	MUT5	31	31	0	U	U	wt	Intron up	Intron up	Intron up	122				91.135632096142	91.135632096142	0	0.103063185753005	2.33030922493214	2.33030922493214	0			mid
				BRCA2_e21		BRCA2_e21_wt	CTTGGTTCTTTAGTTTTAGTTGCTTTTGAATTTACAGTTTAGTGAATTAATAATCCTTTTGTTTTCTTAGAAAACACAACAAAACCATATTTACCATCACGTGCACTAACAAGACAGCAAGTTCGTGCTTTGCAAGATGGTGCAGAGCTTTATGAAGCAGTGAAGAATGCAGCAGACCCAGCTTACCTTGAGGTGAGAGAGTAAGAGGACATATAAT	MUT5	32	32	0	U	U	wt	Intron up	Intron up	Intron up	122				91.135632096142	91.135632096142	0	0.103063185753005	2.33030922493214	2.33030922493214	0			mid
				BRCA2_e21		BRCA2_e21_wt	CTTGGTTCTTTAGTTTTAGTTGCTTTTGAATTTACAGTTTAGTGAATTAATAATCCTTTTGTTTTCTTAGAAAACACAACAAAACCATATTTACCATCACGTGCACTAACAAGACAGCAAGTTCGTGCTTTGCAAGATGGTGCAGAGCTTTATGAAGCAGTGAAGAATGCAGCAGACCCAGCTTACCTTGAGGTGAGAGAGTAAGAGGACATATAAT	MUT5	33	33	0	U	U	wt	Intron up	Intron up	Intron up	122				91.135632096142	91.135632096142	0	0.103063185753005	2.33030922493214	2.33030922493214	0			mid
				BRCA2_e21		BRCA2_e21_wt	CTTGGTTCTTTAGTTTTAGTTGCTTTTGAATTTACAGTTTAGTGAATTAATAATCCTTTTGTTTTCTTAGAAAACACAACAAAACCATATTTACCATCACGTGCACTAACAAGACAGCAAGTTCGTGCTTTGCAAGATGGTGCAGAGCTTTATGAAGCAGTGAAGAATGCAGCAGACCCAGCTTACCTTGAGGTGAGAGAGTAAGAGGACATATAAT	MUT5	34	34	0	A	A	wt	Intron up	Intron up	Intron up	122				91.135632096142	91.135632096142	0	0.103063185753005	2.33030922493214	2.33030922493214	0			mid
				BRCA2_e21		BRCA2_e21_wt	CTTGGTTCTTTAGTTTTAGTTGCTTTTGAATTTACAGTTTAGTGAATTAATAATCCTTTTGTTTTCTTAGAAAACACAACAAAACCATATTTACCATCACGTGCACTAACAAGACAGCAAGTTCGTGCTTTGCAAGATGGTGCAGAGCTTTATGAAGCAGTGAAGAATGCAGCAGACCCAGCTTACCTTGAGGTGAGAGAGTAAGAGGACATATAAT	MUT5	35	35	0	C	C	wt	Intron up	Intron up	Intron up	122				91.135632096142	91.135632096142	0	0.103063185753005	2.33030922493214	2.33030922493214	0			mid
				BRCA2_e21		BRCA2_e21_wt	CTTGGTTCTTTAGTTTTAGTTGCTTTTGAATTTACAGTTTAGTGAATTAATAATCCTTTTGTTTTCTTAGAAAACACAACAAAACCATATTTACCATCACGTGCACTAACAAGACAGCAAGTTCGTGCTTTGCAAGATGGTGCAGAGCTTTATGAAGCAGTGAAGAATGCAGCAGACCCAGCTTACCTTGAGGTGAGAGAGTAAGAGGACATATAAT	MUT5	36	36	0	A	A	wt	Intron up	Intron up	Intron up	122				91.135632096142	91.135632096142	0	0.103063185753005	2.33030922493214	2.33030922493214	0			mid
				BRCA2_e21		BRCA2_e21_wt	CTTGGTTCTTTAGTTTTAGTTGCTTTTGAATTTACAGTTTAGTGAATTAATAATCCTTTTGTTTTCTTAGAAAACACAACAAAACCATATTTACCATCACGTGCACTAACAAGACAGCAAGTTCGTGCTTTGCAAGATGGTGCAGAGCTTTATGAAGCAGTGAAGAATGCAGCAGACCCAGCTTACCTTGAGGTGAGAGAGTAAGAGGACATATAAT	MUT5	37	37	0	G	G	wt	Intron up	Intron up	Intron up	122				91.135632096142	91.135632096142	0	0.103063185753005	2.33030922493214	2.33030922493214	0			mid
				BRCA2_e21		BRCA2_e21_wt	CTTGGTTCTTTAGTTTTAGTTGCTTTTGAATTTACAGTTTAGTGAATTAATAATCCTTTTGTTTTCTTAGAAAACACAACAAAACCATATTTACCATCACGTGCACTAACAAGACAGCAAGTTCGTGCTTTGCAAGATGGTGCAGAGCTTTATGAAGCAGTGAAGAATGCAGCAGACCCAGCTTACCTTGAGGTGAGAGAGTAAGAGGACATATAAT	MUT5	38	38	0	U	U	wt	Intron up	Intron up	Intron up	122				91.135632096142	91.135632096142	0	0.103063185753005	2.33030922493214	2.33030922493214	0			mid
				BRCA2_e21		BRCA2_e21_wt	CTTGGTTCTTTAGTTTTAGTTGCTTTTGAATTTACAGTTTAGTGAATTAATAATCCTTTTGTTTTCTTAGAAAACACAACAAAACCATATTTACCATCACGTGCACTAACAAGACAGCAAGTTCGTGCTTTGCAAGATGGTGCAGAGCTTTATGAAGCAGTGAAGAATGCAGCAGACCCAGCTTACCTTGAGGTGAGAGAGTAAGAGGACATATAAT	MUT5	39	39	0	U	U	wt	Intron up	Intron up	Intron up	122				91.135632096142	91.135632096142	0	0.103063185753005	2.33030922493214	2.33030922493214	0			mid
				BRCA2_e21		BRCA2_e21_wt	CTTGGTTCTTTAGTTTTAGTTGCTTTTGAATTTACAGTTTAGTGAATTAATAATCCTTTTGTTTTCTTAGAAAACACAACAAAACCATATTTACCATCACGTGCACTAACAAGACAGCAAGTTCGTGCTTTGCAAGATGGTGCAGAGCTTTATGAAGCAGTGAAGAATGCAGCAGACCCAGCTTACCTTGAGGTGAGAGAGTAAGAGGACATATAAT	MUT5	40	40	0	U	U	wt	Intron up	Intron up	Intron up	122				91.135632096142	91.135632096142	0	0.103063185753005	2.33030922493214	2.33030922493214	0			mid
				BRCA2_e21		BRCA2_e21_wt	CTTGGTTCTTTAGTTTTAGTTGCTTTTGAATTTACAGTTTAGTGAATTAATAATCCTTTTGTTTTCTTAGAAAACACAACAAAACCATATTTACCATCACGTGCACTAACAAGACAGCAAGTTCGTGCTTTGCAAGATGGTGCAGAGCTTTATGAAGCAGTGAAGAATGCAGCAGACCCAGCTTACCTTGAGGTGAGAGAGTAAGAGGACATATAAT	MUT5	41	41	0	A	A	wt	Intron up	Intron up	Intron up	122				91.135632096142	91.135632096142	0	0.103063185753005	2.33030922493214	2.33030922493214	0			mid
				BRCA2_e21		BRCA2_e21_wt	CTTGGTTCTTTAGTTTTAGTTGCTTTTGAATTTACAGTTTAGTGAATTAATAATCCTTTTGTTTTCTTAGAAAACACAACAAAACCATATTTACCATCACGTGCACTAACAAGACAGCAAGTTCGTGCTTTGCAAGATGGTGCAGAGCTTTATGAAGCAGTGAAGAATGCAGCAGACCCAGCTTACCTTGAGGTGAGAGAGTAAGAGGACATATAAT	MUT5	42	42	0	G	G	wt	Intron up	Intron up	Intron up	122				91.135632096142	91.135632096142	0	0.103063185753005	2.33030922493214	2.33030922493214	0			mid
				BRCA2_e21		BRCA2_e21_wt	CTTGGTTCTTTAGTTTTAGTTGCTTTTGAATTTACAGTTTAGTGAATTAATAATCCTTTTGTTTTCTTAGAAAACACAACAAAACCATATTTACCATCACGTGCACTAACAAGACAGCAAGTTCGTGCTTTGCAAGATGGTGCAGAGCTTTATGAAGCAGTGAAGAATGCAGCAGACCCAGCTTACCTTGAGGTGAGAGAGTAAGAGGACATATAAT	MUT5	43	43	0	U	U	wt	Intron up	Intron up	Intron up	122				91.135632096142	91.135632096142	0	0.103063185753005	2.33030922493214	2.33030922493214	0			mid
				BRCA2_e21		BRCA2_e21_wt	CTTGGTTCTTTAGTTTTAGTTGCTTTTGAATTTACAGTTTAGTGAATTAATAATCCTTTTGTTTTCTTAGAAAACACAACAAAACCATATTTACCATCACGTGCACTAACAAGACAGCAAGTTCGTGCTTTGCAAGATGGTGCAGAGCTTTATGAAGCAGTGAAGAATGCAGCAGACCCAGCTTACCTTGAGGTGAGAGAGTAAGAGGACATATAAT	MUT5	44	44	0	G	G	wt	Intron up	Intron up	Intron up	122				91.135632096142	91.135632096142	0	0.103063185753005	2.33030922493214	2.33030922493214	0			mid
				BRCA2_e21		BRCA2_e21_wt	CTTGGTTCTTTAGTTTTAGTTGCTTTTGAATTTACAGTTTAGTGAATTAATAATCCTTTTGTTTTCTTAGAAAACACAACAAAACCATATTTACCATCACGTGCACTAACAAGACAGCAAGTTCGTGCTTTGCAAGATGGTGCAGAGCTTTATGAAGCAGTGAAGAATGCAGCAGACCCAGCTTACCTTGAGGTGAGAGAGTAAGAGGACATATAAT	MUT5	45	45	0	A	A	wt	Intron up	Intron up	Intron up	122				91.135632096142	91.135632096142	0	0.103063185753005	2.33030922493214	2.33030922493214	0			mid
				BRCA2_e21		BRCA2_e21_wt	CTTGGTTCTTTAGTTTTAGTTGCTTTTGAATTTACAGTTTAGTGAATTAATAATCCTTTTGTTTTCTTAGAAAACACAACAAAACCATATTTACCATCACGTGCACTAACAAGACAGCAAGTTCGTGCTTTGCAAGATGGTGCAGAGCTTTATGAAGCAGTGAAGAATGCAGCAGACCCAGCTTACCTTGAGGTGAGAGAGTAAGAGGACATATAAT	MUT5	46	46	0	A	A	wt	Intron up	Intron up	Intron up	122				91.135632096142	91.135632096142	0	0.103063185753005	2.33030922493214	2.33030922493214	0			mid
				BRCA2_e21		BRCA2_e21_wt	CTTGGTTCTTTAGTTTTAGTTGCTTTTGAATTTACAGTTTAGTGAATTAATAATCCTTTTGTTTTCTTAGAAAACACAACAAAACCATATTTACCATCACGTGCACTAACAAGACAGCAAGTTCGTGCTTTGCAAGATGGTGCAGAGCTTTATGAAGCAGTGAAGAATGCAGCAGACCCAGCTTACCTTGAGGTGAGAGAGTAAGAGGACATATAAT	MUT5	47	47	0	U	U	wt	Intron up	Intron up	Intron up	122				91.135632096142	91.135632096142	0	0.103063185753005	2.33030922493214	2.33030922493214	0			mid
				BRCA2_e21		BRCA2_e21_wt	CTTGGTTCTTTAGTTTTAGTTGCTTTTGAATTTACAGTTTAGTGAATTAATAATCCTTTTGTTTTCTTAGAAAACACAACAAAACCATATTTACCATCACGTGCACTAACAAGACAGCAAGTTCGTGCTTTGCAAGATGGTGCAGAGCTTTATGAAGCAGTGAAGAATGCAGCAGACCCAGCTTACCTTGAGGTGAGAGAGTAAGAGGACATATAAT	MUT5	48	48	0	U	U	wt	Intron up	Intron up	Intron up	122				91.135632096142	91.135632096142	0	0.103063185753005	2.33030922493214	2.33030922493214	0			mid
				BRCA2_e21		BRCA2_e21_wt	CTTGGTTCTTTAGTTTTAGTTGCTTTTGAATTTACAGTTTAGTGAATTAATAATCCTTTTGTTTTCTTAGAAAACACAACAAAACCATATTTACCATCACGTGCACTAACAAGACAGCAAGTTCGTGCTTTGCAAGATGGTGCAGAGCTTTATGAAGCAGTGAAGAATGCAGCAGACCCAGCTTACCTTGAGGTGAGAGAGTAAGAGGACATATAAT	MUT5	49	49	0	A	A	wt	Intron up	Intron up	Intron up	122				91.135632096142	91.135632096142	0	0.103063185753005	2.33030922493214	2.33030922493214	0			mid
				BRCA2_e21		BRCA2_e21_wt	CTTGGTTCTTTAGTTTTAGTTGCTTTTGAATTTACAGTTTAGTGAATTAATAATCCTTTTGTTTTCTTAGAAAACACAACAAAACCATATTTACCATCACGTGCACTAACAAGACAGCAAGTTCGTGCTTTGCAAGATGGTGCAGAGCTTTATGAAGCAGTGAAGAATGCAGCAGACCCAGCTTACCTTGAGGTGAGAGAGTAAGAGGACATATAAT	MUT5	50	50	0	A	A	wt	Intron up	Intron up	Intron up	122				91.135632096142	91.135632096142	0	0.103063185753005	2.33030922493214	2.33030922493214	0			mid
				BRCA2_e21		BRCA2_e21_wt	CTTGGTTCTTTAGTTTTAGTTGCTTTTGAATTTACAGTTTAGTGAATTAATAATCCTTTTGTTTTCTTAGAAAACACAACAAAACCATATTTACCATCACGTGCACTAACAAGACAGCAAGTTCGTGCTTTGCAAGATGGTGCAGAGCTTTATGAAGCAGTGAAGAATGCAGCAGACCCAGCTTACCTTGAGGTGAGAGAGTAAGAGGACATATAAT	MUT5	51	51	0	U	U	wt	Intron up	Intron up	Intron up	122				91.135632096142	91.135632096142	0	0.103063185753005	2.33030922493214	2.33030922493214	0			mid
				BRCA2_e21		BRCA2_e21_wt	CTTGGTTCTTTAGTTTTAGTTGCTTTTGAATTTACAGTTTAGTGAATTAATAATCCTTTTGTTTTCTTAGAAAACACAACAAAACCATATTTACCATCACGTGCACTAACAAGACAGCAAGTTCGTGCTTTGCAAGATGGTGCAGAGCTTTATGAAGCAGTGAAGAATGCAGCAGACCCAGCTTACCTTGAGGTGAGAGAGTAAGAGGACATATAAT	MUT5	52	52	0	A	A	wt	Intron up	Intron up	Intron up	122				91.135632096142	91.135632096142	0	0.103063185753005	2.33030922493214	2.33030922493214	0			mid
				BRCA2_e21		BRCA2_e21_wt	CTTGGTTCTTTAGTTTTAGTTGCTTTTGAATTTACAGTTTAGTGAATTAATAATCCTTTTGTTTTCTTAGAAAACACAACAAAACCATATTTACCATCACGTGCACTAACAAGACAGCAAGTTCGTGCTTTGCAAGATGGTGCAGAGCTTTATGAAGCAGTGAAGAATGCAGCAGACCCAGCTTACCTTGAGGTGAGAGAGTAAGAGGACATATAAT	MUT5	53	53	0	A	A	wt	Intron up	Intron up	Intron up	122				91.135632096142	91.135632096142	0	0.103063185753005	2.33030922493214	2.33030922493214	0			mid
				BRCA2_e21		BRCA2_e21_wt	CTTGGTTCTTTAGTTTTAGTTGCTTTTGAATTTACAGTTTAGTGAATTAATAATCCTTTTGTTTTCTTAGAAAACACAACAAAACCATATTTACCATCACGTGCACTAACAAGACAGCAAGTTCGTGCTTTGCAAGATGGTGCAGAGCTTTATGAAGCAGTGAAGAATGCAGCAGACCCAGCTTACCTTGAGGTGAGAGAGTAAGAGGACATATAAT	MUT5	54	54	0	U	U	wt	Intron up	Intron up	Intron up	122				91.135632096142	91.135632096142	0	0.103063185753005	2.33030922493214	2.33030922493214	0			mid
				BRCA2_e21		BRCA2_e21_wt	CTTGGTTCTTTAGTTTTAGTTGCTTTTGAATTTACAGTTTAGTGAATTAATAATCCTTTTGTTTTCTTAGAAAACACAACAAAACCATATTTACCATCACGTGCACTAACAAGACAGCAAGTTCGTGCTTTGCAAGATGGTGCAGAGCTTTATGAAGCAGTGAAGAATGCAGCAGACCCAGCTTACCTTGAGGTGAGAGAGTAAGAGGACATATAAT	MUT5	55	55	0	C	C	wt	Intron up	Intron up	Intron up	122				91.135632096142	91.135632096142	0	0.103063185753005	2.33030922493214	2.33030922493214	0			mid
				BRCA2_e21		BRCA2_e21_wt	CTTGGTTCTTTAGTTTTAGTTGCTTTTGAATTTACAGTTTAGTGAATTAATAATCCTTTTGTTTTCTTAGAAAACACAACAAAACCATATTTACCATCACGTGCACTAACAAGACAGCAAGTTCGTGCTTTGCAAGATGGTGCAGAGCTTTATGAAGCAGTGAAGAATGCAGCAGACCCAGCTTACCTTGAGGTGAGAGAGTAAGAGGACATATAAT	MUT5	56	56	0	C	C	wt	Intron up	Intron up	Intron up	122				91.135632096142	91.135632096142	0	0.103063185753005	2.33030922493214	2.33030922493214	0			mid
				BRCA2_e21		BRCA2_e21_wt	CTTGGTTCTTTAGTTTTAGTTGCTTTTGAATTTACAGTTTAGTGAATTAATAATCCTTTTGTTTTCTTAGAAAACACAACAAAACCATATTTACCATCACGTGCACTAACAAGACAGCAAGTTCGTGCTTTGCAAGATGGTGCAGAGCTTTATGAAGCAGTGAAGAATGCAGCAGACCCAGCTTACCTTGAGGTGAGAGAGTAAGAGGACATATAAT	MUT5	57	57	0	U	U	wt	Intron up	Intron up	Intron up	122				91.135632096142	91.135632096142	0	0.103063185753005	2.33030922493214	2.33030922493214	0			mid
				BRCA2_e21		BRCA2_e21_wt	CTTGGTTCTTTAGTTTTAGTTGCTTTTGAATTTACAGTTTAGTGAATTAATAATCCTTTTGTTTTCTTAGAAAACACAACAAAACCATATTTACCATCACGTGCACTAACAAGACAGCAAGTTCGTGCTTTGCAAGATGGTGCAGAGCTTTATGAAGCAGTGAAGAATGCAGCAGACCCAGCTTACCTTGAGGTGAGAGAGTAAGAGGACATATAAT	MUT5	58	58	0	U	U	wt	Intron up	Intron up	Intron up	122				91.135632096142	91.135632096142	0	0.103063185753005	2.33030922493214	2.33030922493214	0			mid
				BRCA2_e21		BRCA2_e21_wt	CTTGGTTCTTTAGTTTTAGTTGCTTTTGAATTTACAGTTTAGTGAATTAATAATCCTTTTGTTTTCTTAGAAAACACAACAAAACCATATTTACCATCACGTGCACTAACAAGACAGCAAGTTCGTGCTTTGCAAGATGGTGCAGAGCTTTATGAAGCAGTGAAGAATGCAGCAGACCCAGCTTACCTTGAGGTGAGAGAGTAAGAGGACATATAAT	MUT5	59	59	0	U	U	wt	Intron up	Intron up	Intron up	122				91.135632096142	91.135632096142	0	0.103063185753005	2.33030922493214	2.33030922493214	0			mid
				BRCA2_e21		BRCA2_e21_wt	CTTGGTTCTTTAGTTTTAGTTGCTTTTGAATTTACAGTTTAGTGAATTAATAATCCTTTTGTTTTCTTAGAAAACACAACAAAACCATATTTACCATCACGTGCACTAACAAGACAGCAAGTTCGTGCTTTGCAAGATGGTGCAGAGCTTTATGAAGCAGTGAAGAATGCAGCAGACCCAGCTTACCTTGAGGTGAGAGAGTAAGAGGACATATAAT	MUT5	60	60	0	U	U	wt	Intron up	Intron up	Intron up	122				91.135632096142	91.135632096142	0	0.103063185753005	2.33030922493214	2.33030922493214	0			mid
				BRCA2_e21		BRCA2_e21_wt	CTTGGTTCTTTAGTTTTAGTTGCTTTTGAATTTACAGTTTAGTGAATTAATAATCCTTTTGTTTTCTTAGAAAACACAACAAAACCATATTTACCATCACGTGCACTAACAAGACAGCAAGTTCGTGCTTTGCAAGATGGTGCAGAGCTTTATGAAGCAGTGAAGAATGCAGCAGACCCAGCTTACCTTGAGGTGAGAGAGTAAGAGGACATATAAT	MUT5	61	61	0	G	G	wt	Intron up	Intron up	Intron up	122				91.135632096142	91.135632096142	0	0.103063185753005	2.33030922493214	2.33030922493214	0			mid
				BRCA2_e21		BRCA2_e21_wt	CTTGGTTCTTTAGTTTTAGTTGCTTTTGAATTTACAGTTTAGTGAATTAATAATCCTTTTGTTTTCTTAGAAAACACAACAAAACCATATTTACCATCACGTGCACTAACAAGACAGCAAGTTCGTGCTTTGCAAGATGGTGCAGAGCTTTATGAAGCAGTGAAGAATGCAGCAGACCCAGCTTACCTTGAGGTGAGAGAGTAAGAGGACATATAAT	MUT5	62	62	0	U	U	wt	Intron up	Intron up	Intron up	122				91.135632096142	91.135632096142	0	0.103063185753005	2.33030922493214	2.33030922493214	0			mid
				BRCA2_e21		BRCA2_e21_wt	CTTGGTTCTTTAGTTTTAGTTGCTTTTGAATTTACAGTTTAGTGAATTAATAATCCTTTTGTTTTCTTAGAAAACACAACAAAACCATATTTACCATCACGTGCACTAACAAGACAGCAAGTTCGTGCTTTGCAAGATGGTGCAGAGCTTTATGAAGCAGTGAAGAATGCAGCAGACCCAGCTTACCTTGAGGTGAGAGAGTAAGAGGACATATAAT	MUT5	63	63	0	U	U	wt	Intron up	Intron up	Intron up	122				91.135632096142	91.135632096142	0	0.103063185753005	2.33030922493214	2.33030922493214	0			mid
				BRCA2_e21		BRCA2_e21_wt	CTTGGTTCTTTAGTTTTAGTTGCTTTTGAATTTACAGTTTAGTGAATTAATAATCCTTTTGTTTTCTTAGAAAACACAACAAAACCATATTTACCATCACGTGCACTAACAAGACAGCAAGTTCGTGCTTTGCAAGATGGTGCAGAGCTTTATGAAGCAGTGAAGAATGCAGCAGACCCAGCTTACCTTGAGGTGAGAGAGTAAGAGGACATATAAT	MUT5	64	64	0	U	U	wt	Intron up	Intron up	Intron up	122				91.135632096142	91.135632096142	0	0.103063185753005	2.33030922493214	2.33030922493214	0			mid
				BRCA2_e21		BRCA2_e21_wt	CTTGGTTCTTTAGTTTTAGTTGCTTTTGAATTTACAGTTTAGTGAATTAATAATCCTTTTGTTTTCTTAGAAAACACAACAAAACCATATTTACCATCACGTGCACTAACAAGACAGCAAGTTCGTGCTTTGCAAGATGGTGCAGAGCTTTATGAAGCAGTGAAGAATGCAGCAGACCCAGCTTACCTTGAGGTGAGAGAGTAAGAGGACATATAAT	MUT5	65	65	0	U	U	wt	Intron up	Intron up	Intron up	122				91.135632096142	91.135632096142	0	0.103063185753005	2.33030922493214	2.33030922493214	0			mid
				BRCA2_e21		BRCA2_e21_wt	CTTGGTTCTTTAGTTTTAGTTGCTTTTGAATTTACAGTTTAGTGAATTAATAATCCTTTTGTTTTCTTAGAAAACACAACAAAACCATATTTACCATCACGTGCACTAACAAGACAGCAAGTTCGTGCTTTGCAAGATGGTGCAGAGCTTTATGAAGCAGTGAAGAATGCAGCAGACCCAGCTTACCTTGAGGTGAGAGAGTAAGAGGACATATAAT	MUT5	66	66	0	C	C	wt	Intron up	Intron up	Intron up	122				91.135632096142	91.135632096142	0	0.103063185753005	2.33030922493214	2.33030922493214	0			mid
				BRCA2_e21		BRCA2_e21_wt	CTTGGTTCTTTAGTTTTAGTTGCTTTTGAATTTACAGTTTAGTGAATTAATAATCCTTTTGTTTTCTTAGAAAACACAACAAAACCATATTTACCATCACGTGCACTAACAAGACAGCAAGTTCGTGCTTTGCAAGATGGTGCAGAGCTTTATGAAGCAGTGAAGAATGCAGCAGACCCAGCTTACCTTGAGGTGAGAGAGTAAGAGGACATATAAT	MUT5	67	67	0	U	U	wt	3'SS	Intron up	Intron up	122				91.135632096142	91.135632096142	0	0.103063185753005	2.33030922493214	2.33030922493214	0			mid
				BRCA2_e21		BRCA2_e21_wt	CTTGGTTCTTTAGTTTTAGTTGCTTTTGAATTTACAGTTTAGTGAATTAATAATCCTTTTGTTTTCTTAGAAAACACAACAAAACCATATTTACCATCACGTGCACTAACAAGACAGCAAGTTCGTGCTTTGCAAGATGGTGCAGAGCTTTATGAAGCAGTGAAGAATGCAGCAGACCCAGCTTACCTTGAGGTGAGAGAGTAAGAGGACATATAAT	MUT5	68	68	0	U	U	wt	3'SS	Intron up	Intron up	122				91.135632096142	91.135632096142	0	0.103063185753005	2.33030922493214	2.33030922493214	0			mid
				BRCA2_e21		BRCA2_e21_wt	CTTGGTTCTTTAGTTTTAGTTGCTTTTGAATTTACAGTTTAGTGAATTAATAATCCTTTTGTTTTCTTAGAAAACACAACAAAACCATATTTACCATCACGTGCACTAACAAGACAGCAAGTTCGTGCTTTGCAAGATGGTGCAGAGCTTTATGAAGCAGTGAAGAATGCAGCAGACCCAGCTTACCTTGAGGTGAGAGAGTAAGAGGACATATAAT	MUT5	69	69	0	A	A	wt	3'SS	Intron up	Intron up	122				91.135632096142	91.135632096142	0	0.103063185753005	2.33030922493214	2.33030922493214	0			mid
				BRCA2_e21		BRCA2_e21_wt	CTTGGTTCTTTAGTTTTAGTTGCTTTTGAATTTACAGTTTAGTGAATTAATAATCCTTTTGTTTTCTTAGAAAACACAACAAAACCATATTTACCATCACGTGCACTAACAAGACAGCAAGTTCGTGCTTTGCAAGATGGTGCAGAGCTTTATGAAGCAGTGAAGAATGCAGCAGACCCAGCTTACCTTGAGGTGAGAGAGTAAGAGGACATATAAT	MUT5	70	70	0	G	G	wt	3'SS	Intron up	Intron up	122				91.135632096142	91.135632096142	0	0.103063185753005	2.33030922493214	2.33030922493214	0			mid
				BRCA2_e21		BRCA2_e21_wt	CTTGGTTCTTTAGTTTTAGTTGCTTTTGAATTTACAGTTTAGTGAATTAATAATCCTTTTGTTTTCTTAGAAAACACAACAAAACCATATTTACCATCACGTGCACTAACAAGACAGCAAGTTCGTGCTTTGCAAGATGGTGCAGAGCTTTATGAAGCAGTGAAGAATGCAGCAGACCCAGCTTACCTTGAGGTGAGAGAGTAAGAGGACATATAAT	MUT5	71	71	0	A	A	wt	3'SS	Exon	Exon	122				91.135632096142	91.135632096142	0	0.103063185753005	2.33030922493214	2.33030922493214	0			mid
				BRCA2_e21		BRCA2_e21_wt	CTTGGTTCTTTAGTTTTAGTTGCTTTTGAATTTACAGTTTAGTGAATTAATAATCCTTTTGTTTTCTTAGAAAACACAACAAAACCATATTTACCATCACGTGCACTAACAAGACAGCAAGTTCGTGCTTTGCAAGATGGTGCAGAGCTTTATGAAGCAGTGAAGAATGCAGCAGACCCAGCTTACCTTGAGGTGAGAGAGTAAGAGGACATATAAT	MUT5	72	72	0	A	A	wt	Exon	Exon	Exon	122				91.135632096142	91.135632096142	0	0.103063185753005	2.33030922493214	2.33030922493214	0			mid
				BRCA2_e21		BRCA2_e21_wt	CTTGGTTCTTTAGTTTTAGTTGCTTTTGAATTTACAGTTTAGTGAATTAATAATCCTTTTGTTTTCTTAGAAAACACAACAAAACCATATTTACCATCACGTGCACTAACAAGACAGCAAGTTCGTGCTTTGCAAGATGGTGCAGAGCTTTATGAAGCAGTGAAGAATGCAGCAGACCCAGCTTACCTTGAGGTGAGAGAGTAAGAGGACATATAAT	MUT5	73	73	0	A	A	wt	Exon	Exon	Exon	122				91.135632096142	91.135632096142	0	0.103063185753005	2.33030922493214	2.33030922493214	0			mid
				BRCA2_e21		BRCA2_e21_wt	CTTGGTTCTTTAGTTTTAGTTGCTTTTGAATTTACAGTTTAGTGAATTAATAATCCTTTTGTTTTCTTAGAAAACACAACAAAACCATATTTACCATCACGTGCACTAACAAGACAGCAAGTTCGTGCTTTGCAAGATGGTGCAGAGCTTTATGAAGCAGTGAAGAATGCAGCAGACCCAGCTTACCTTGAGGTGAGAGAGTAAGAGGACATATAAT	MUT5	74	74	0	A	A	wt	Exon	Exon	Exon	122				91.135632096142	91.135632096142	0	0.103063185753005	2.33030922493214	2.33030922493214	0			mid
				BRCA2_e21		BRCA2_e21_wt	CTTGGTTCTTTAGTTTTAGTTGCTTTTGAATTTACAGTTTAGTGAATTAATAATCCTTTTGTTTTCTTAGAAAACACAACAAAACCATATTTACCATCACGTGCACTAACAAGACAGCAAGTTCGTGCTTTGCAAGATGGTGCAGAGCTTTATGAAGCAGTGAAGAATGCAGCAGACCCAGCTTACCTTGAGGTGAGAGAGTAAGAGGACATATAAT	MUT5	75	75	0	C	C	wt	Exon	Exon	Exon	122				91.135632096142	91.135632096142	0	0.103063185753005	2.33030922493214	2.33030922493214	0			mid
				BRCA2_e21		BRCA2_e21_wt	CTTGGTTCTTTAGTTTTAGTTGCTTTTGAATTTACAGTTTAGTGAATTAATAATCCTTTTGTTTTCTTAGAAAACACAACAAAACCATATTTACCATCACGTGCACTAACAAGACAGCAAGTTCGTGCTTTGCAAGATGGTGCAGAGCTTTATGAAGCAGTGAAGAATGCAGCAGACCCAGCTTACCTTGAGGTGAGAGAGTAAGAGGACATATAAT	MUT5	76	76	0	A	A	wt	Exon	Exon	Exon	122				91.135632096142	91.135632096142	0	0.103063185753005	2.33030922493214	2.33030922493214	0			mid
				BRCA2_e21		BRCA2_e21_wt	CTTGGTTCTTTAGTTTTAGTTGCTTTTGAATTTACAGTTTAGTGAATTAATAATCCTTTTGTTTTCTTAGAAAACACAACAAAACCATATTTACCATCACGTGCACTAACAAGACAGCAAGTTCGTGCTTTGCAAGATGGTGCAGAGCTTTATGAAGCAGTGAAGAATGCAGCAGACCCAGCTTACCTTGAGGTGAGAGAGTAAGAGGACATATAAT	MUT5	77	77	0	C	C	wt	Exon	Exon	Exon	122				91.135632096142	91.135632096142	0	0.103063185753005	2.33030922493214	2.33030922493214	0			mid
				BRCA2_e21		BRCA2_e21_wt	CTTGGTTCTTTAGTTTTAGTTGCTTTTGAATTTACAGTTTAGTGAATTAATAATCCTTTTGTTTTCTTAGAAAACACAACAAAACCATATTTACCATCACGTGCACTAACAAGACAGCAAGTTCGTGCTTTGCAAGATGGTGCAGAGCTTTATGAAGCAGTGAAGAATGCAGCAGACCCAGCTTACCTTGAGGTGAGAGAGTAAGAGGACATATAAT	MUT5	78	78	0	A	A	wt	Exon	Exon	Exon	122				91.135632096142	91.135632096142	0	0.103063185753005	2.33030922493214	2.33030922493214	0			mid
				BRCA2_e21		BRCA2_e21_wt	CTTGGTTCTTTAGTTTTAGTTGCTTTTGAATTTACAGTTTAGTGAATTAATAATCCTTTTGTTTTCTTAGAAAACACAACAAAACCATATTTACCATCACGTGCACTAACAAGACAGCAAGTTCGTGCTTTGCAAGATGGTGCAGAGCTTTATGAAGCAGTGAAGAATGCAGCAGACCCAGCTTACCTTGAGGTGAGAGAGTAAGAGGACATATAAT	MUT5	79	79	0	A	A	wt	Exon	Exon	Exon	122				91.135632096142	91.135632096142	0	0.103063185753005	2.33030922493214	2.33030922493214	0			mid
				BRCA2_e21		BRCA2_e21_wt	CTTGGTTCTTTAGTTTTAGTTGCTTTTGAATTTACAGTTTAGTGAATTAATAATCCTTTTGTTTTCTTAGAAAACACAACAAAACCATATTTACCATCACGTGCACTAACAAGACAGCAAGTTCGTGCTTTGCAAGATGGTGCAGAGCTTTATGAAGCAGTGAAGAATGCAGCAGACCCAGCTTACCTTGAGGTGAGAGAGTAAGAGGACATATAAT	MUT5	80	80	0	C	C	wt	Exon	Exon	Exon	122				91.135632096142	91.135632096142	0	0.103063185753005	2.33030922493214	2.33030922493214	0			mid
				BRCA2_e21		BRCA2_e21_wt	CTTGGTTCTTTAGTTTTAGTTGCTTTTGAATTTACAGTTTAGTGAATTAATAATCCTTTTGTTTTCTTAGAAAACACAACAAAACCATATTTACCATCACGTGCACTAACAAGACAGCAAGTTCGTGCTTTGCAAGATGGTGCAGAGCTTTATGAAGCAGTGAAGAATGCAGCAGACCCAGCTTACCTTGAGGTGAGAGAGTAAGAGGACATATAAT	MUT5	81	81	0	A	A	wt	Exon	Exon	Exon	122				91.135632096142	91.135632096142	0	0.103063185753005	2.33030922493214	2.33030922493214	0			mid
				BRCA2_e21		BRCA2_e21_wt	CTTGGTTCTTTAGTTTTAGTTGCTTTTGAATTTACAGTTTAGTGAATTAATAATCCTTTTGTTTTCTTAGAAAACACAACAAAACCATATTTACCATCACGTGCACTAACAAGACAGCAAGTTCGTGCTTTGCAAGATGGTGCAGAGCTTTATGAAGCAGTGAAGAATGCAGCAGACCCAGCTTACCTTGAGGTGAGAGAGTAAGAGGACATATAAT	MUT5	82	82	0	A	A	wt	Exon	Exon	Exon	122				91.135632096142	91.135632096142	0	0.103063185753005	2.33030922493214	2.33030922493214	0			mid
				BRCA2_e21		BRCA2_e21_wt	CTTGGTTCTTTAGTTTTAGTTGCTTTTGAATTTACAGTTTAGTGAATTAATAATCCTTTTGTTTTCTTAGAAAACACAACAAAACCATATTTACCATCACGTGCACTAACAAGACAGCAAGTTCGTGCTTTGCAAGATGGTGCAGAGCTTTATGAAGCAGTGAAGAATGCAGCAGACCCAGCTTACCTTGAGGTGAGAGAGTAAGAGGACATATAAT	MUT5	83	83	0	A	A	wt	Exon	Exon	Exon	122				91.135632096142	91.135632096142	0	0.103063185753005	2.33030922493214	2.33030922493214	0			mid
				BRCA2_e21		BRCA2_e21_wt	CTTGGTTCTTTAGTTTTAGTTGCTTTTGAATTTACAGTTTAGTGAATTAATAATCCTTTTGTTTTCTTAGAAAACACAACAAAACCATATTTACCATCACGTGCACTAACAAGACAGCAAGTTCGTGCTTTGCAAGATGGTGCAGAGCTTTATGAAGCAGTGAAGAATGCAGCAGACCCAGCTTACCTTGAGGTGAGAGAGTAAGAGGACATATAAT	MUT5	84	84	0	A	A	wt	Exon	Exon	Exon	122				91.135632096142	91.135632096142	0	0.103063185753005	2.33030922493214	2.33030922493214	0			mid
				BRCA2_e21		BRCA2_e21_wt	CTTGGTTCTTTAGTTTTAGTTGCTTTTGAATTTACAGTTTAGTGAATTAATAATCCTTTTGTTTTCTTAGAAAACACAACAAAACCATATTTACCATCACGTGCACTAACAAGACAGCAAGTTCGTGCTTTGCAAGATGGTGCAGAGCTTTATGAAGCAGTGAAGAATGCAGCAGACCCAGCTTACCTTGAGGTGAGAGAGTAAGAGGACATATAAT	MUT5	85	85	0	C	C	wt	Exon	Exon	Exon	122				91.135632096142	91.135632096142	0	0.103063185753005	2.33030922493214	2.33030922493214	0			mid
				BRCA2_e21		BRCA2_e21_wt	CTTGGTTCTTTAGTTTTAGTTGCTTTTGAATTTACAGTTTAGTGAATTAATAATCCTTTTGTTTTCTTAGAAAACACAACAAAACCATATTTACCATCACGTGCACTAACAAGACAGCAAGTTCGTGCTTTGCAAGATGGTGCAGAGCTTTATGAAGCAGTGAAGAATGCAGCAGACCCAGCTTACCTTGAGGTGAGAGAGTAAGAGGACATATAAT	MUT5	86	86	0	C	C	wt	Exon	Exon	Exon	122				91.135632096142	91.135632096142	0	0.103063185753005	2.33030922493214	2.33030922493214	0			mid
				BRCA2_e21		BRCA2_e21_wt	CTTGGTTCTTTAGTTTTAGTTGCTTTTGAATTTACAGTTTAGTGAATTAATAATCCTTTTGTTTTCTTAGAAAACACAACAAAACCATATTTACCATCACGTGCACTAACAAGACAGCAAGTTCGTGCTTTGCAAGATGGTGCAGAGCTTTATGAAGCAGTGAAGAATGCAGCAGACCCAGCTTACCTTGAGGTGAGAGAGTAAGAGGACATATAAT	MUT5	87	87	0	A	A	wt	Exon	Exon	Exon	122				91.135632096142	91.135632096142	0	0.103063185753005	2.33030922493214	2.33030922493214	0			mid
				BRCA2_e21		BRCA2_e21_wt	CTTGGTTCTTTAGTTTTAGTTGCTTTTGAATTTACAGTTTAGTGAATTAATAATCCTTTTGTTTTCTTAGAAAACACAACAAAACCATATTTACCATCACGTGCACTAACAAGACAGCAAGTTCGTGCTTTGCAAGATGGTGCAGAGCTTTATGAAGCAGTGAAGAATGCAGCAGACCCAGCTTACCTTGAGGTGAGAGAGTAAGAGGACATATAAT	MUT5	88	88	0	U	U	wt	Exon	Exon	Exon	122				91.135632096142	91.135632096142	0	0.103063185753005	2.33030922493214	2.33030922493214	0			mid
				BRCA2_e21		BRCA2_e21_wt	CTTGGTTCTTTAGTTTTAGTTGCTTTTGAATTTACAGTTTAGTGAATTAATAATCCTTTTGTTTTCTTAGAAAACACAACAAAACCATATTTACCATCACGTGCACTAACAAGACAGCAAGTTCGTGCTTTGCAAGATGGTGCAGAGCTTTATGAAGCAGTGAAGAATGCAGCAGACCCAGCTTACCTTGAGGTGAGAGAGTAAGAGGACATATAAT	MUT5	89	89	0	A	A	wt	Exon	Exon	Exon	122				91.135632096142	91.135632096142	0	0.103063185753005	2.33030922493214	2.33030922493214	0			mid
				BRCA2_e21		BRCA2_e21_wt	CTTGGTTCTTTAGTTTTAGTTGCTTTTGAATTTACAGTTTAGTGAATTAATAATCCTTTTGTTTTCTTAGAAAACACAACAAAACCATATTTACCATCACGTGCACTAACAAGACAGCAAGTTCGTGCTTTGCAAGATGGTGCAGAGCTTTATGAAGCAGTGAAGAATGCAGCAGACCCAGCTTACCTTGAGGTGAGAGAGTAAGAGGACATATAAT	MUT5	90	90	0	U	U	wt	Exon	Exon	Exon	122				91.135632096142	91.135632096142	0	0.103063185753005	2.33030922493214	2.33030922493214	0			mid
				BRCA2_e21		BRCA2_e21_wt	CTTGGTTCTTTAGTTTTAGTTGCTTTTGAATTTACAGTTTAGTGAATTAATAATCCTTTTGTTTTCTTAGAAAACACAACAAAACCATATTTACCATCACGTGCACTAACAAGACAGCAAGTTCGTGCTTTGCAAGATGGTGCAGAGCTTTATGAAGCAGTGAAGAATGCAGCAGACCCAGCTTACCTTGAGGTGAGAGAGTAAGAGGACATATAAT	MUT5	91	91	0	U	U	wt	Exon	Exon	Exon	122				91.135632096142	91.135632096142	0	0.103063185753005	2.33030922493214	2.33030922493214	0			mid
				BRCA2_e21		BRCA2_e21_wt	CTTGGTTCTTTAGTTTTAGTTGCTTTTGAATTTACAGTTTAGTGAATTAATAATCCTTTTGTTTTCTTAGAAAACACAACAAAACCATATTTACCATCACGTGCACTAACAAGACAGCAAGTTCGTGCTTTGCAAGATGGTGCAGAGCTTTATGAAGCAGTGAAGAATGCAGCAGACCCAGCTTACCTTGAGGTGAGAGAGTAAGAGGACATATAAT	MUT5	92	92	0	U	U	wt	Exon	Exon	Exon	122				91.135632096142	91.135632096142	0	0.103063185753005	2.33030922493214	2.33030922493214	0			mid
				BRCA2_e21		BRCA2_e21_wt	CTTGGTTCTTTAGTTTTAGTTGCTTTTGAATTTACAGTTTAGTGAATTAATAATCCTTTTGTTTTCTTAGAAAACACAACAAAACCATATTTACCATCACGTGCACTAACAAGACAGCAAGTTCGTGCTTTGCAAGATGGTGCAGAGCTTTATGAAGCAGTGAAGAATGCAGCAGACCCAGCTTACCTTGAGGTGAGAGAGTAAGAGGACATATAAT	MUT5	93	93	0	A	A	wt	Exon	Exon	Exon	122				91.135632096142	91.135632096142	0	0.103063185753005	2.33030922493214	2.33030922493214	0			mid
				BRCA2_e21		BRCA2_e21_wt	CTTGGTTCTTTAGTTTTAGTTGCTTTTGAATTTACAGTTTAGTGAATTAATAATCCTTTTGTTTTCTTAGAAAACACAACAAAACCATATTTACCATCACGTGCACTAACAAGACAGCAAGTTCGTGCTTTGCAAGATGGTGCAGAGCTTTATGAAGCAGTGAAGAATGCAGCAGACCCAGCTTACCTTGAGGTGAGAGAGTAAGAGGACATATAAT	MUT5	94	94	0	C	C	wt	Exon	Exon	Exon	122				91.135632096142	91.135632096142	0	0.103063185753005	2.33030922493214	2.33030922493214	0			mid
				BRCA2_e21		BRCA2_e21_wt	CTTGGTTCTTTAGTTTTAGTTGCTTTTGAATTTACAGTTTAGTGAATTAATAATCCTTTTGTTTTCTTAGAAAACACAACAAAACCATATTTACCATCACGTGCACTAACAAGACAGCAAGTTCGTGCTTTGCAAGATGGTGCAGAGCTTTATGAAGCAGTGAAGAATGCAGCAGACCCAGCTTACCTTGAGGTGAGAGAGTAAGAGGACATATAAT	MUT5	95	95	0	C	C	wt	Exon	Exon	Exon	122				91.135632096142	91.135632096142	0	0.103063185753005	2.33030922493214	2.33030922493214	0			mid
				BRCA2_e21		BRCA2_e21_wt	CTTGGTTCTTTAGTTTTAGTTGCTTTTGAATTTACAGTTTAGTGAATTAATAATCCTTTTGTTTTCTTAGAAAACACAACAAAACCATATTTACCATCACGTGCACTAACAAGACAGCAAGTTCGTGCTTTGCAAGATGGTGCAGAGCTTTATGAAGCAGTGAAGAATGCAGCAGACCCAGCTTACCTTGAGGTGAGAGAGTAAGAGGACATATAAT	MUT5	96	96	0	A	A	wt	Exon	Exon	Exon	122				91.135632096142	91.135632096142	0	0.103063185753005	2.33030922493214	2.33030922493214	0			mid
				BRCA2_e21		BRCA2_e21_wt	CTTGGTTCTTTAGTTTTAGTTGCTTTTGAATTTACAGTTTAGTGAATTAATAATCCTTTTGTTTTCTTAGAAAACACAACAAAACCATATTTACCATCACGTGCACTAACAAGACAGCAAGTTCGTGCTTTGCAAGATGGTGCAGAGCTTTATGAAGCAGTGAAGAATGCAGCAGACCCAGCTTACCTTGAGGTGAGAGAGTAAGAGGACATATAAT	MUT5	97	97	0	U	U	wt	Exon	Exon	Exon	122				91.135632096142	91.135632096142	0	0.103063185753005	2.33030922493214	2.33030922493214	0			mid
				BRCA2_e21		BRCA2_e21_wt	CTTGGTTCTTTAGTTTTAGTTGCTTTTGAATTTACAGTTTAGTGAATTAATAATCCTTTTGTTTTCTTAGAAAACACAACAAAACCATATTTACCATCACGTGCACTAACAAGACAGCAAGTTCGTGCTTTGCAAGATGGTGCAGAGCTTTATGAAGCAGTGAAGAATGCAGCAGACCCAGCTTACCTTGAGGTGAGAGAGTAAGAGGACATATAAT	MUT5	98	98	0	C	C	wt	Exon	Exon	Exon	122				91.135632096142	91.135632096142	0	0.103063185753005	2.33030922493214	2.33030922493214	0			mid
				BRCA2_e21		BRCA2_e21_wt	CTTGGTTCTTTAGTTTTAGTTGCTTTTGAATTTACAGTTTAGTGAATTAATAATCCTTTTGTTTTCTTAGAAAACACAACAAAACCATATTTACCATCACGTGCACTAACAAGACAGCAAGTTCGTGCTTTGCAAGATGGTGCAGAGCTTTATGAAGCAGTGAAGAATGCAGCAGACCCAGCTTACCTTGAGGTGAGAGAGTAAGAGGACATATAAT	MUT5	99	99	0	A	A	wt	Exon	Exon	Exon	122				91.135632096142	91.135632096142	0	0.103063185753005	2.33030922493214	2.33030922493214	0			mid
				BRCA2_e21		BRCA2_e21_wt	CTTGGTTCTTTAGTTTTAGTTGCTTTTGAATTTACAGTTTAGTGAATTAATAATCCTTTTGTTTTCTTAGAAAACACAACAAAACCATATTTACCATCACGTGCACTAACAAGACAGCAAGTTCGTGCTTTGCAAGATGGTGCAGAGCTTTATGAAGCAGTGAAGAATGCAGCAGACCCAGCTTACCTTGAGGTGAGAGAGTAAGAGGACATATAAT	MUT5	100	100	0	C	C	wt	Exon	Exon	Exon	122				91.135632096142	91.135632096142	0	0.103063185753005	2.33030922493214	2.33030922493214	0			mid
				BRCA2_e21		BRCA2_e21_wt	CTTGGTTCTTTAGTTTTAGTTGCTTTTGAATTTACAGTTTAGTGAATTAATAATCCTTTTGTTTTCTTAGAAAACACAACAAAACCATATTTACCATCACGTGCACTAACAAGACAGCAAGTTCGTGCTTTGCAAGATGGTGCAGAGCTTTATGAAGCAGTGAAGAATGCAGCAGACCCAGCTTACCTTGAGGTGAGAGAGTAAGAGGACATATAAT	MUT5	101	101	0	G	G	wt	Exon	Exon	Exon	122				91.135632096142	91.135632096142	0	0.103063185753005	2.33030922493214	2.33030922493214	0			mid
				BRCA2_e21		BRCA2_e21_wt	CTTGGTTCTTTAGTTTTAGTTGCTTTTGAATTTACAGTTTAGTGAATTAATAATCCTTTTGTTTTCTTAGAAAACACAACAAAACCATATTTACCATCACGTGCACTAACAAGACAGCAAGTTCGTGCTTTGCAAGATGGTGCAGAGCTTTATGAAGCAGTGAAGAATGCAGCAGACCCAGCTTACCTTGAGGTGAGAGAGTAAGAGGACATATAAT	MUT5	102	102	0	U	U	wt	Exon	Exon	Exon	122				91.135632096142	91.135632096142	0	0.103063185753005	2.33030922493214	2.33030922493214	0			mid
				BRCA2_e21		BRCA2_e21_wt	CTTGGTTCTTTAGTTTTAGTTGCTTTTGAATTTACAGTTTAGTGAATTAATAATCCTTTTGTTTTCTTAGAAAACACAACAAAACCATATTTACCATCACGTGCACTAACAAGACAGCAAGTTCGTGCTTTGCAAGATGGTGCAGAGCTTTATGAAGCAGTGAAGAATGCAGCAGACCCAGCTTACCTTGAGGTGAGAGAGTAAGAGGACATATAAT	MUT5	103	103	0	G	G	wt	Exon	Exon	Exon	122				91.135632096142	91.135632096142	0	0.103063185753005	2.33030922493214	2.33030922493214	0			mid
				BRCA2_e21		BRCA2_e21_wt	CTTGGTTCTTTAGTTTTAGTTGCTTTTGAATTTACAGTTTAGTGAATTAATAATCCTTTTGTTTTCTTAGAAAACACAACAAAACCATATTTACCATCACGTGCACTAACAAGACAGCAAGTTCGTGCTTTGCAAGATGGTGCAGAGCTTTATGAAGCAGTGAAGAATGCAGCAGACCCAGCTTACCTTGAGGTGAGAGAGTAAGAGGACATATAAT	MUT5	104	104	0	C	C	wt	Exon	Exon	Exon	122				91.135632096142	91.135632096142	0	0.103063185753005	2.33030922493214	2.33030922493214	0			mid
				BRCA2_e21		BRCA2_e21_wt	CTTGGTTCTTTAGTTTTAGTTGCTTTTGAATTTACAGTTTAGTGAATTAATAATCCTTTTGTTTTCTTAGAAAACACAACAAAACCATATTTACCATCACGTGCACTAACAAGACAGCAAGTTCGTGCTTTGCAAGATGGTGCAGAGCTTTATGAAGCAGTGAAGAATGCAGCAGACCCAGCTTACCTTGAGGTGAGAGAGTAAGAGGACATATAAT	MUT5	105	105	0	A	A	wt	Exon	Exon	Exon	122				91.135632096142	91.135632096142	0	0.103063185753005	2.33030922493214	2.33030922493214	0			mid
				BRCA2_e21		BRCA2_e21_wt	CTTGGTTCTTTAGTTTTAGTTGCTTTTGAATTTACAGTTTAGTGAATTAATAATCCTTTTGTTTTCTTAGAAAACACAACAAAACCATATTTACCATCACGTGCACTAACAAGACAGCAAGTTCGTGCTTTGCAAGATGGTGCAGAGCTTTATGAAGCAGTGAAGAATGCAGCAGACCCAGCTTACCTTGAGGTGAGAGAGTAAGAGGACATATAAT	MUT5	106	106	0	C	C	wt	Exon	Exon	Exon	122				91.135632096142	91.135632096142	0	0.103063185753005	2.33030922493214	2.33030922493214	0			mid
				BRCA2_e21		BRCA2_e21_wt	CTTGGTTCTTTAGTTTTAGTTGCTTTTGAATTTACAGTTTAGTGAATTAATAATCCTTTTGTTTTCTTAGAAAACACAACAAAACCATATTTACCATCACGTGCACTAACAAGACAGCAAGTTCGTGCTTTGCAAGATGGTGCAGAGCTTTATGAAGCAGTGAAGAATGCAGCAGACCCAGCTTACCTTGAGGTGAGAGAGTAAGAGGACATATAAT	MUT5	107	107	0	U	U	wt	Exon	Exon	Exon	122				91.135632096142	91.135632096142	0	0.103063185753005	2.33030922493214	2.33030922493214	0			mid
				BRCA2_e21		BRCA2_e21_wt	CTTGGTTCTTTAGTTTTAGTTGCTTTTGAATTTACAGTTTAGTGAATTAATAATCCTTTTGTTTTCTTAGAAAACACAACAAAACCATATTTACCATCACGTGCACTAACAAGACAGCAAGTTCGTGCTTTGCAAGATGGTGCAGAGCTTTATGAAGCAGTGAAGAATGCAGCAGACCCAGCTTACCTTGAGGTGAGAGAGTAAGAGGACATATAAT	MUT5	108	108	0	A	A	wt	Exon	Exon	Exon	122				91.135632096142	91.135632096142	0	0.103063185753005	2.33030922493214	2.33030922493214	0			mid
				BRCA2_e21		BRCA2_e21_wt	CTTGGTTCTTTAGTTTTAGTTGCTTTTGAATTTACAGTTTAGTGAATTAATAATCCTTTTGTTTTCTTAGAAAACACAACAAAACCATATTTACCATCACGTGCACTAACAAGACAGCAAGTTCGTGCTTTGCAAGATGGTGCAGAGCTTTATGAAGCAGTGAAGAATGCAGCAGACCCAGCTTACCTTGAGGTGAGAGAGTAAGAGGACATATAAT	MUT5	109	109	0	A	A	wt	Exon	Exon	Exon	122				91.135632096142	91.135632096142	0	0.103063185753005	2.33030922493214	2.33030922493214	0			mid
				BRCA2_e21		BRCA2_e21_wt	CTTGGTTCTTTAGTTTTAGTTGCTTTTGAATTTACAGTTTAGTGAATTAATAATCCTTTTGTTTTCTTAGAAAACACAACAAAACCATATTTACCATCACGTGCACTAACAAGACAGCAAGTTCGTGCTTTGCAAGATGGTGCAGAGCTTTATGAAGCAGTGAAGAATGCAGCAGACCCAGCTTACCTTGAGGTGAGAGAGTAAGAGGACATATAAT	MUT5	110	110	0	C	C	wt	Exon	Exon	Exon	122				91.135632096142	91.135632096142	0	0.103063185753005	2.33030922493214	2.33030922493214	0			mid
				BRCA2_e21		BRCA2_e21_wt	CTTGGTTCTTTAGTTTTAGTTGCTTTTGAATTTACAGTTTAGTGAATTAATAATCCTTTTGTTTTCTTAGAAAACACAACAAAACCATATTTACCATCACGTGCACTAACAAGACAGCAAGTTCGTGCTTTGCAAGATGGTGCAGAGCTTTATGAAGCAGTGAAGAATGCAGCAGACCCAGCTTACCTTGAGGTGAGAGAGTAAGAGGACATATAAT	MUT5	111	111	0	A	A	wt	Exon	Exon	Exon	122				91.135632096142	91.135632096142	0	0.103063185753005	2.33030922493214	2.33030922493214	0			mid
				BRCA2_e21		BRCA2_e21_wt	CTTGGTTCTTTAGTTTTAGTTGCTTTTGAATTTACAGTTTAGTGAATTAATAATCCTTTTGTTTTCTTAGAAAACACAACAAAACCATATTTACCATCACGTGCACTAACAAGACAGCAAGTTCGTGCTTTGCAAGATGGTGCAGAGCTTTATGAAGCAGTGAAGAATGCAGCAGACCCAGCTTACCTTGAGGTGAGAGAGTAAGAGGACATATAAT	MUT5	112	112	0	A	A	wt	Exon	Exon	Exon	122				91.135632096142	91.135632096142	0	0.103063185753005	2.33030922493214	2.33030922493214	0			mid
				BRCA2_e21		BRCA2_e21_wt	CTTGGTTCTTTAGTTTTAGTTGCTTTTGAATTTACAGTTTAGTGAATTAATAATCCTTTTGTTTTCTTAGAAAACACAACAAAACCATATTTACCATCACGTGCACTAACAAGACAGCAAGTTCGTGCTTTGCAAGATGGTGCAGAGCTTTATGAAGCAGTGAAGAATGCAGCAGACCCAGCTTACCTTGAGGTGAGAGAGTAAGAGGACATATAAT	MUT5	113	113	0	G	G	wt	Exon	Exon	Exon	122				91.135632096142	91.135632096142	0	0.103063185753005	2.33030922493214	2.33030922493214	0			mid
				BRCA2_e21		BRCA2_e21_wt	CTTGGTTCTTTAGTTTTAGTTGCTTTTGAATTTACAGTTTAGTGAATTAATAATCCTTTTGTTTTCTTAGAAAACACAACAAAACCATATTTACCATCACGTGCACTAACAAGACAGCAAGTTCGTGCTTTGCAAGATGGTGCAGAGCTTTATGAAGCAGTGAAGAATGCAGCAGACCCAGCTTACCTTGAGGTGAGAGAGTAAGAGGACATATAAT	MUT5	114	114	0	A	A	wt	Exon	Exon	Exon	122				91.135632096142	91.135632096142	0	0.103063185753005	2.33030922493214	2.33030922493214	0			mid
				BRCA2_e21		BRCA2_e21_wt	CTTGGTTCTTTAGTTTTAGTTGCTTTTGAATTTACAGTTTAGTGAATTAATAATCCTTTTGTTTTCTTAGAAAACACAACAAAACCATATTTACCATCACGTGCACTAACAAGACAGCAAGTTCGTGCTTTGCAAGATGGTGCAGAGCTTTATGAAGCAGTGAAGAATGCAGCAGACCCAGCTTACCTTGAGGTGAGAGAGTAAGAGGACATATAAT	MUT5	115	115	0	C	C	wt	Exon	Exon	Exon	122				91.135632096142	91.135632096142	0	0.103063185753005	2.33030922493214	2.33030922493214	0			mid
				BRCA2_e21		BRCA2_e21_wt	CTTGGTTCTTTAGTTTTAGTTGCTTTTGAATTTACAGTTTAGTGAATTAATAATCCTTTTGTTTTCTTAGAAAACACAACAAAACCATATTTACCATCACGTGCACTAACAAGACAGCAAGTTCGTGCTTTGCAAGATGGTGCAGAGCTTTATGAAGCAGTGAAGAATGCAGCAGACCCAGCTTACCTTGAGGTGAGAGAGTAAGAGGACATATAAT	MUT5	116	116	0	A	A	wt	Exon	Exon	Exon	122				91.135632096142	91.135632096142	0	0.103063185753005	2.33030922493214	2.33030922493214	0			mid
				BRCA2_e21		BRCA2_e21_wt	CTTGGTTCTTTAGTTTTAGTTGCTTTTGAATTTACAGTTTAGTGAATTAATAATCCTTTTGTTTTCTTAGAAAACACAACAAAACCATATTTACCATCACGTGCACTAACAAGACAGCAAGTTCGTGCTTTGCAAGATGGTGCAGAGCTTTATGAAGCAGTGAAGAATGCAGCAGACCCAGCTTACCTTGAGGTGAGAGAGTAAGAGGACATATAAT	MUT5	117	117	0	G	G	wt	Exon	Exon	Exon	122				91.135632096142	91.135632096142	0	0.103063185753005	2.33030922493214	2.33030922493214	0			mid
				BRCA2_e21		BRCA2_e21_wt	CTTGGTTCTTTAGTTTTAGTTGCTTTTGAATTTACAGTTTAGTGAATTAATAATCCTTTTGTTTTCTTAGAAAACACAACAAAACCATATTTACCATCACGTGCACTAACAAGACAGCAAGTTCGTGCTTTGCAAGATGGTGCAGAGCTTTATGAAGCAGTGAAGAATGCAGCAGACCCAGCTTACCTTGAGGTGAGAGAGTAAGAGGACATATAAT	MUT5	118	118	0	C	C	wt	Exon	Exon	Exon	122				91.135632096142	91.135632096142	0	0.103063185753005	2.33030922493214	2.33030922493214	0			mid
				BRCA2_e21		BRCA2_e21_wt	CTTGGTTCTTTAGTTTTAGTTGCTTTTGAATTTACAGTTTAGTGAATTAATAATCCTTTTGTTTTCTTAGAAAACACAACAAAACCATATTTACCATCACGTGCACTAACAAGACAGCAAGTTCGTGCTTTGCAAGATGGTGCAGAGCTTTATGAAGCAGTGAAGAATGCAGCAGACCCAGCTTACCTTGAGGTGAGAGAGTAAGAGGACATATAAT	MUT5	119	119	0	A	A	wt	Exon	Exon	Exon	122				91.135632096142	91.135632096142	0	0.103063185753005	2.33030922493214	2.33030922493214	0			mid
				BRCA2_e21		BRCA2_e21_wt	CTTGGTTCTTTAGTTTTAGTTGCTTTTGAATTTACAGTTTAGTGAATTAATAATCCTTTTGTTTTCTTAGAAAACACAACAAAACCATATTTACCATCACGTGCACTAACAAGACAGCAAGTTCGTGCTTTGCAAGATGGTGCAGAGCTTTATGAAGCAGTGAAGAATGCAGCAGACCCAGCTTACCTTGAGGTGAGAGAGTAAGAGGACATATAAT	MUT5	120	120	0	A	A	wt	Exon	Exon	Exon	122				91.135632096142	91.135632096142	0	0.103063185753005	2.33030922493214	2.33030922493214	0			mid
				BRCA2_e21		BRCA2_e21_wt	CTTGGTTCTTTAGTTTTAGTTGCTTTTGAATTTACAGTTTAGTGAATTAATAATCCTTTTGTTTTCTTAGAAAACACAACAAAACCATATTTACCATCACGTGCACTAACAAGACAGCAAGTTCGTGCTTTGCAAGATGGTGCAGAGCTTTATGAAGCAGTGAAGAATGCAGCAGACCCAGCTTACCTTGAGGTGAGAGAGTAAGAGGACATATAAT	MUT5	121	121	0	G	G	wt	Exon	Exon	Exon	122				91.135632096142	91.135632096142	0	0.103063185753005	2.33030922493214	2.33030922493214	0			mid
				BRCA2_e21		BRCA2_e21_wt	CTTGGTTCTTTAGTTTTAGTTGCTTTTGAATTTACAGTTTAGTGAATTAATAATCCTTTTGTTTTCTTAGAAAACACAACAAAACCATATTTACCATCACGTGCACTAACAAGACAGCAAGTTCGTGCTTTGCAAGATGGTGCAGAGCTTTATGAAGCAGTGAAGAATGCAGCAGACCCAGCTTACCTTGAGGTGAGAGAGTAAGAGGACATATAAT	MUT5	122	122	0	U	U	wt	Exon	Exon	Exon	122				91.135632096142	91.135632096142	0	0.103063185753005	2.33030922493214	2.33030922493214	0			mid
				BRCA2_e21		BRCA2_e21_wt	CTTGGTTCTTTAGTTTTAGTTGCTTTTGAATTTACAGTTTAGTGAATTAATAATCCTTTTGTTTTCTTAGAAAACACAACAAAACCATATTTACCATCACGTGCACTAACAAGACAGCAAGTTCGTGCTTTGCAAGATGGTGCAGAGCTTTATGAAGCAGTGAAGAATGCAGCAGACCCAGCTTACCTTGAGGTGAGAGAGTAAGAGGACATATAAT	MUT5	123	123	0	U	U	wt	Exon	Exon	Exon	122				91.135632096142	91.135632096142	0	0.103063185753005	2.33030922493214	2.33030922493214	0			mid
				BRCA2_e21		BRCA2_e21_wt	CTTGGTTCTTTAGTTTTAGTTGCTTTTGAATTTACAGTTTAGTGAATTAATAATCCTTTTGTTTTCTTAGAAAACACAACAAAACCATATTTACCATCACGTGCACTAACAAGACAGCAAGTTCGTGCTTTGCAAGATGGTGCAGAGCTTTATGAAGCAGTGAAGAATGCAGCAGACCCAGCTTACCTTGAGGTGAGAGAGTAAGAGGACATATAAT	MUT5	124	124	0	C	C	wt	Exon	Exon	Exon	122				91.135632096142	91.135632096142	0	0.103063185753005	2.33030922493214	2.33030922493214	0			mid
				BRCA2_e21		BRCA2_e21_wt	CTTGGTTCTTTAGTTTTAGTTGCTTTTGAATTTACAGTTTAGTGAATTAATAATCCTTTTGTTTTCTTAGAAAACACAACAAAACCATATTTACCATCACGTGCACTAACAAGACAGCAAGTTCGTGCTTTGCAAGATGGTGCAGAGCTTTATGAAGCAGTGAAGAATGCAGCAGACCCAGCTTACCTTGAGGTGAGAGAGTAAGAGGACATATAAT	MUT5	125	125	0	G	G	wt	Exon	Exon	Exon	122				91.135632096142	91.135632096142	0	0.103063185753005	2.33030922493214	2.33030922493214	0			mid
				BRCA2_e21		BRCA2_e21_wt	CTTGGTTCTTTAGTTTTAGTTGCTTTTGAATTTACAGTTTAGTGAATTAATAATCCTTTTGTTTTCTTAGAAAACACAACAAAACCATATTTACCATCACGTGCACTAACAAGACAGCAAGTTCGTGCTTTGCAAGATGGTGCAGAGCTTTATGAAGCAGTGAAGAATGCAGCAGACCCAGCTTACCTTGAGGTGAGAGAGTAAGAGGACATATAAT	MUT5	126	126	0	U	U	wt	Exon	Exon	Exon	122				91.135632096142	91.135632096142	0	0.103063185753005	2.33030922493214	2.33030922493214	0			mid
				BRCA2_e21		BRCA2_e21_wt	CTTGGTTCTTTAGTTTTAGTTGCTTTTGAATTTACAGTTTAGTGAATTAATAATCCTTTTGTTTTCTTAGAAAACACAACAAAACCATATTTACCATCACGTGCACTAACAAGACAGCAAGTTCGTGCTTTGCAAGATGGTGCAGAGCTTTATGAAGCAGTGAAGAATGCAGCAGACCCAGCTTACCTTGAGGTGAGAGAGTAAGAGGACATATAAT	MUT5	127	127	0	G	G	wt	Exon	Exon	Exon	122				91.135632096142	91.135632096142	0	0.103063185753005	2.33030922493214	2.33030922493214	0			mid
				BRCA2_e21		BRCA2_e21_wt	CTTGGTTCTTTAGTTTTAGTTGCTTTTGAATTTACAGTTTAGTGAATTAATAATCCTTTTGTTTTCTTAGAAAACACAACAAAACCATATTTACCATCACGTGCACTAACAAGACAGCAAGTTCGTGCTTTGCAAGATGGTGCAGAGCTTTATGAAGCAGTGAAGAATGCAGCAGACCCAGCTTACCTTGAGGTGAGAGAGTAAGAGGACATATAAT	MUT5	128	128	0	C	C	wt	Exon	Exon	Exon	122				91.135632096142	91.135632096142	0	0.103063185753005	2.33030922493214	2.33030922493214	0			mid
				BRCA2_e21		BRCA2_e21_wt	CTTGGTTCTTTAGTTTTAGTTGCTTTTGAATTTACAGTTTAGTGAATTAATAATCCTTTTGTTTTCTTAGAAAACACAACAAAACCATATTTACCATCACGTGCACTAACAAGACAGCAAGTTCGTGCTTTGCAAGATGGTGCAGAGCTTTATGAAGCAGTGAAGAATGCAGCAGACCCAGCTTACCTTGAGGTGAGAGAGTAAGAGGACATATAAT	MUT5	129	129	0	U	U	wt	Exon	Exon	Exon	122				91.135632096142	91.135632096142	0	0.103063185753005	2.33030922493214	2.33030922493214	0			mid
				BRCA2_e21		BRCA2_e21_wt	CTTGGTTCTTTAGTTTTAGTTGCTTTTGAATTTACAGTTTAGTGAATTAATAATCCTTTTGTTTTCTTAGAAAACACAACAAAACCATATTTACCATCACGTGCACTAACAAGACAGCAAGTTCGTGCTTTGCAAGATGGTGCAGAGCTTTATGAAGCAGTGAAGAATGCAGCAGACCCAGCTTACCTTGAGGTGAGAGAGTAAGAGGACATATAAT	MUT5	130	130	0	U	U	wt	Exon	Exon	Exon	122				91.135632096142	91.135632096142	0	0.103063185753005	2.33030922493214	2.33030922493214	0			mid
				BRCA2_e21		BRCA2_e21_wt	CTTGGTTCTTTAGTTTTAGTTGCTTTTGAATTTACAGTTTAGTGAATTAATAATCCTTTTGTTTTCTTAGAAAACACAACAAAACCATATTTACCATCACGTGCACTAACAAGACAGCAAGTTCGTGCTTTGCAAGATGGTGCAGAGCTTTATGAAGCAGTGAAGAATGCAGCAGACCCAGCTTACCTTGAGGTGAGAGAGTAAGAGGACATATAAT	MUT5	131	131	0	U	U	wt	Exon	Exon	Exon	122				91.135632096142	91.135632096142	0	0.103063185753005	2.33030922493214	2.33030922493214	0			mid
				BRCA2_e21		BRCA2_e21_wt	CTTGGTTCTTTAGTTTTAGTTGCTTTTGAATTTACAGTTTAGTGAATTAATAATCCTTTTGTTTTCTTAGAAAACACAACAAAACCATATTTACCATCACGTGCACTAACAAGACAGCAAGTTCGTGCTTTGCAAGATGGTGCAGAGCTTTATGAAGCAGTGAAGAATGCAGCAGACCCAGCTTACCTTGAGGTGAGAGAGTAAGAGGACATATAAT	MUT5	132	132	0	G	G	wt	Exon	Exon	Exon	122				91.135632096142	91.135632096142	0	0.103063185753005	2.33030922493214	2.33030922493214	0			mid
				BRCA2_e21		BRCA2_e21_wt	CTTGGTTCTTTAGTTTTAGTTGCTTTTGAATTTACAGTTTAGTGAATTAATAATCCTTTTGTTTTCTTAGAAAACACAACAAAACCATATTTACCATCACGTGCACTAACAAGACAGCAAGTTCGTGCTTTGCAAGATGGTGCAGAGCTTTATGAAGCAGTGAAGAATGCAGCAGACCCAGCTTACCTTGAGGTGAGAGAGTAAGAGGACATATAAT	MUT5	133	133	0	C	C	wt	Exon	Exon	Exon	122				91.135632096142	91.135632096142	0	0.103063185753005	2.33030922493214	2.33030922493214	0			mid
				BRCA2_e21		BRCA2_e21_wt	CTTGGTTCTTTAGTTTTAGTTGCTTTTGAATTTACAGTTTAGTGAATTAATAATCCTTTTGTTTTCTTAGAAAACACAACAAAACCATATTTACCATCACGTGCACTAACAAGACAGCAAGTTCGTGCTTTGCAAGATGGTGCAGAGCTTTATGAAGCAGTGAAGAATGCAGCAGACCCAGCTTACCTTGAGGTGAGAGAGTAAGAGGACATATAAT	MUT5	134	134	0	A	A	wt	Exon	Exon	Exon	122				91.135632096142	91.135632096142	0	0.103063185753005	2.33030922493214	2.33030922493214	0			mid
				BRCA2_e21		BRCA2_e21_wt	CTTGGTTCTTTAGTTTTAGTTGCTTTTGAATTTACAGTTTAGTGAATTAATAATCCTTTTGTTTTCTTAGAAAACACAACAAAACCATATTTACCATCACGTGCACTAACAAGACAGCAAGTTCGTGCTTTGCAAGATGGTGCAGAGCTTTATGAAGCAGTGAAGAATGCAGCAGACCCAGCTTACCTTGAGGTGAGAGAGTAAGAGGACATATAAT	MUT5	135	135	0	A	A	wt	Exon	Exon	Exon	122				91.135632096142	91.135632096142	0	0.103063185753005	2.33030922493214	2.33030922493214	0			mid
				BRCA2_e21		BRCA2_e21_wt	CTTGGTTCTTTAGTTTTAGTTGCTTTTGAATTTACAGTTTAGTGAATTAATAATCCTTTTGTTTTCTTAGAAAACACAACAAAACCATATTTACCATCACGTGCACTAACAAGACAGCAAGTTCGTGCTTTGCAAGATGGTGCAGAGCTTTATGAAGCAGTGAAGAATGCAGCAGACCCAGCTTACCTTGAGGTGAGAGAGTAAGAGGACATATAAT	MUT5	136	136	0	G	G	wt	Exon	Exon	Exon	122				91.135632096142	91.135632096142	0	0.103063185753005	2.33030922493214	2.33030922493214	0			mid
				BRCA2_e21		BRCA2_e21_wt	CTTGGTTCTTTAGTTTTAGTTGCTTTTGAATTTACAGTTTAGTGAATTAATAATCCTTTTGTTTTCTTAGAAAACACAACAAAACCATATTTACCATCACGTGCACTAACAAGACAGCAAGTTCGTGCTTTGCAAGATGGTGCAGAGCTTTATGAAGCAGTGAAGAATGCAGCAGACCCAGCTTACCTTGAGGTGAGAGAGTAAGAGGACATATAAT	MUT5	137	137	0	A	A	wt	Exon	Exon	Exon	122				91.135632096142	91.135632096142	0	0.103063185753005	2.33030922493214	2.33030922493214	0			mid
				BRCA2_e21		BRCA2_e21_wt	CTTGGTTCTTTAGTTTTAGTTGCTTTTGAATTTACAGTTTAGTGAATTAATAATCCTTTTGTTTTCTTAGAAAACACAACAAAACCATATTTACCATCACGTGCACTAACAAGACAGCAAGTTCGTGCTTTGCAAGATGGTGCAGAGCTTTATGAAGCAGTGAAGAATGCAGCAGACCCAGCTTACCTTGAGGTGAGAGAGTAAGAGGACATATAAT	MUT5	138	138	0	U	U	wt	Exon	Exon	Exon	122				91.135632096142	91.135632096142	0	0.103063185753005	2.33030922493214	2.33030922493214	0			mid
				BRCA2_e21		BRCA2_e21_wt	CTTGGTTCTTTAGTTTTAGTTGCTTTTGAATTTACAGTTTAGTGAATTAATAATCCTTTTGTTTTCTTAGAAAACACAACAAAACCATATTTACCATCACGTGCACTAACAAGACAGCAAGTTCGTGCTTTGCAAGATGGTGCAGAGCTTTATGAAGCAGTGAAGAATGCAGCAGACCCAGCTTACCTTGAGGTGAGAGAGTAAGAGGACATATAAT	MUT5	139	139	0	G	G	wt	Exon	Exon	Exon	122				91.135632096142	91.135632096142	0	0.103063185753005	2.33030922493214	2.33030922493214	0			mid
				BRCA2_e21		BRCA2_e21_wt	CTTGGTTCTTTAGTTTTAGTTGCTTTTGAATTTACAGTTTAGTGAATTAATAATCCTTTTGTTTTCTTAGAAAACACAACAAAACCATATTTACCATCACGTGCACTAACAAGACAGCAAGTTCGTGCTTTGCAAGATGGTGCAGAGCTTTATGAAGCAGTGAAGAATGCAGCAGACCCAGCTTACCTTGAGGTGAGAGAGTAAGAGGACATATAAT	MUT5	140	140	0	G	G	wt	Exon	Exon	Exon	122				91.135632096142	91.135632096142	0	0.103063185753005	2.33030922493214	2.33030922493214	0			mid
				BRCA2_e21		BRCA2_e21_wt	CTTGGTTCTTTAGTTTTAGTTGCTTTTGAATTTACAGTTTAGTGAATTAATAATCCTTTTGTTTTCTTAGAAAACACAACAAAACCATATTTACCATCACGTGCACTAACAAGACAGCAAGTTCGTGCTTTGCAAGATGGTGCAGAGCTTTATGAAGCAGTGAAGAATGCAGCAGACCCAGCTTACCTTGAGGTGAGAGAGTAAGAGGACATATAAT	MUT5	141	141	0	U	U	wt	Exon	Exon	Exon	122				91.135632096142	91.135632096142	0	0.103063185753005	2.33030922493214	2.33030922493214	0			mid
				BRCA2_e21		BRCA2_e21_wt	CTTGGTTCTTTAGTTTTAGTTGCTTTTGAATTTACAGTTTAGTGAATTAATAATCCTTTTGTTTTCTTAGAAAACACAACAAAACCATATTTACCATCACGTGCACTAACAAGACAGCAAGTTCGTGCTTTGCAAGATGGTGCAGAGCTTTATGAAGCAGTGAAGAATGCAGCAGACCCAGCTTACCTTGAGGTGAGAGAGTAAGAGGACATATAAT	MUT5	142	142	0	G	G	wt	Exon	Exon	Exon	122				91.135632096142	91.135632096142	0	0.103063185753005	2.33030922493214	2.33030922493214	0			mid
				BRCA2_e21		BRCA2_e21_wt	CTTGGTTCTTTAGTTTTAGTTGCTTTTGAATTTACAGTTTAGTGAATTAATAATCCTTTTGTTTTCTTAGAAAACACAACAAAACCATATTTACCATCACGTGCACTAACAAGACAGCAAGTTCGTGCTTTGCAAGATGGTGCAGAGCTTTATGAAGCAGTGAAGAATGCAGCAGACCCAGCTTACCTTGAGGTGAGAGAGTAAGAGGACATATAAT	MUT5	143	143	0	C	C	wt	Exon	Exon	Exon	122				91.135632096142	91.135632096142	0	0.103063185753005	2.33030922493214	2.33030922493214	0			mid
				BRCA2_e21		BRCA2_e21_wt	CTTGGTTCTTTAGTTTTAGTTGCTTTTGAATTTACAGTTTAGTGAATTAATAATCCTTTTGTTTTCTTAGAAAACACAACAAAACCATATTTACCATCACGTGCACTAACAAGACAGCAAGTTCGTGCTTTGCAAGATGGTGCAGAGCTTTATGAAGCAGTGAAGAATGCAGCAGACCCAGCTTACCTTGAGGTGAGAGAGTAAGAGGACATATAAT	MUT5	144	144	0	A	A	wt	Exon	Exon	Exon	122				91.135632096142	91.135632096142	0	0.103063185753005	2.33030922493214	2.33030922493214	0			mid
				BRCA2_e21		BRCA2_e21_wt	CTTGGTTCTTTAGTTTTAGTTGCTTTTGAATTTACAGTTTAGTGAATTAATAATCCTTTTGTTTTCTTAGAAAACACAACAAAACCATATTTACCATCACGTGCACTAACAAGACAGCAAGTTCGTGCTTTGCAAGATGGTGCAGAGCTTTATGAAGCAGTGAAGAATGCAGCAGACCCAGCTTACCTTGAGGTGAGAGAGTAAGAGGACATATAAT	MUT5	145	145	0	G	G	wt	Exon	Exon	Exon	122				91.135632096142	91.135632096142	0	0.103063185753005	2.33030922493214	2.33030922493214	0			mid
				BRCA2_e21		BRCA2_e21_wt	CTTGGTTCTTTAGTTTTAGTTGCTTTTGAATTTACAGTTTAGTGAATTAATAATCCTTTTGTTTTCTTAGAAAACACAACAAAACCATATTTACCATCACGTGCACTAACAAGACAGCAAGTTCGTGCTTTGCAAGATGGTGCAGAGCTTTATGAAGCAGTGAAGAATGCAGCAGACCCAGCTTACCTTGAGGTGAGAGAGTAAGAGGACATATAAT	MUT5	146	146	0	A	A	wt	Exon	Exon	Exon	122				91.135632096142	91.135632096142	0	0.103063185753005	2.33030922493214	2.33030922493214	0			mid
				BRCA2_e21		BRCA2_e21_wt	CTTGGTTCTTTAGTTTTAGTTGCTTTTGAATTTACAGTTTAGTGAATTAATAATCCTTTTGTTTTCTTAGAAAACACAACAAAACCATATTTACCATCACGTGCACTAACAAGACAGCAAGTTCGTGCTTTGCAAGATGGTGCAGAGCTTTATGAAGCAGTGAAGAATGCAGCAGACCCAGCTTACCTTGAGGTGAGAGAGTAAGAGGACATATAAT	MUT5	147	147	0	G	G	wt	Exon	Exon	Exon	122				91.135632096142	91.135632096142	0	0.103063185753005	2.33030922493214	2.33030922493214	0			mid
				BRCA2_e21		BRCA2_e21_wt	CTTGGTTCTTTAGTTTTAGTTGCTTTTGAATTTACAGTTTAGTGAATTAATAATCCTTTTGTTTTCTTAGAAAACACAACAAAACCATATTTACCATCACGTGCACTAACAAGACAGCAAGTTCGTGCTTTGCAAGATGGTGCAGAGCTTTATGAAGCAGTGAAGAATGCAGCAGACCCAGCTTACCTTGAGGTGAGAGAGTAAGAGGACATATAAT	MUT5	148	148	0	C	C	wt	Exon	Exon	Exon	122				91.135632096142	91.135632096142	0	0.103063185753005	2.33030922493214	2.33030922493214	0			mid
				BRCA2_e21		BRCA2_e21_wt	CTTGGTTCTTTAGTTTTAGTTGCTTTTGAATTTACAGTTTAGTGAATTAATAATCCTTTTGTTTTCTTAGAAAACACAACAAAACCATATTTACCATCACGTGCACTAACAAGACAGCAAGTTCGTGCTTTGCAAGATGGTGCAGAGCTTTATGAAGCAGTGAAGAATGCAGCAGACCCAGCTTACCTTGAGGTGAGAGAGTAAGAGGACATATAAT	MUT5	149	149	0	U	U	wt	Exon	Exon	Exon	122				91.135632096142	91.135632096142	0	0.103063185753005	2.33030922493214	2.33030922493214	0			mid
				BRCA2_e21		BRCA2_e21_wt	CTTGGTTCTTTAGTTTTAGTTGCTTTTGAATTTACAGTTTAGTGAATTAATAATCCTTTTGTTTTCTTAGAAAACACAACAAAACCATATTTACCATCACGTGCACTAACAAGACAGCAAGTTCGTGCTTTGCAAGATGGTGCAGAGCTTTATGAAGCAGTGAAGAATGCAGCAGACCCAGCTTACCTTGAGGTGAGAGAGTAAGAGGACATATAAT	MUT5	150	150	0	U	U	wt	Exon	Exon	Exon	122				91.135632096142	91.135632096142	0	0.103063185753005	2.33030922493214	2.33030922493214	0			mid
				BRCA2_e21		BRCA2_e21_wt	CTTGGTTCTTTAGTTTTAGTTGCTTTTGAATTTACAGTTTAGTGAATTAATAATCCTTTTGTTTTCTTAGAAAACACAACAAAACCATATTTACCATCACGTGCACTAACAAGACAGCAAGTTCGTGCTTTGCAAGATGGTGCAGAGCTTTATGAAGCAGTGAAGAATGCAGCAGACCCAGCTTACCTTGAGGTGAGAGAGTAAGAGGACATATAAT	MUT5	151	151	0	U	U	wt	Exon	Exon	Exon	122				91.135632096142	91.135632096142	0	0.103063185753005	2.33030922493214	2.33030922493214	0			mid
				BRCA2_e21		BRCA2_e21_wt	CTTGGTTCTTTAGTTTTAGTTGCTTTTGAATTTACAGTTTAGTGAATTAATAATCCTTTTGTTTTCTTAGAAAACACAACAAAACCATATTTACCATCACGTGCACTAACAAGACAGCAAGTTCGTGCTTTGCAAGATGGTGCAGAGCTTTATGAAGCAGTGAAGAATGCAGCAGACCCAGCTTACCTTGAGGTGAGAGAGTAAGAGGACATATAAT	MUT5	152	152	0	A	A	wt	Exon	Exon	Exon	122				91.135632096142	91.135632096142	0	0.103063185753005	2.33030922493214	2.33030922493214	0			mid
				BRCA2_e21		BRCA2_e21_wt	CTTGGTTCTTTAGTTTTAGTTGCTTTTGAATTTACAGTTTAGTGAATTAATAATCCTTTTGTTTTCTTAGAAAACACAACAAAACCATATTTACCATCACGTGCACTAACAAGACAGCAAGTTCGTGCTTTGCAAGATGGTGCAGAGCTTTATGAAGCAGTGAAGAATGCAGCAGACCCAGCTTACCTTGAGGTGAGAGAGTAAGAGGACATATAAT	MUT5	153	153	0	U	U	wt	Exon	Exon	Exon	122				91.135632096142	91.135632096142	0	0.103063185753005	2.33030922493214	2.33030922493214	0			mid
				BRCA2_e21		BRCA2_e21_wt	CTTGGTTCTTTAGTTTTAGTTGCTTTTGAATTTACAGTTTAGTGAATTAATAATCCTTTTGTTTTCTTAGAAAACACAACAAAACCATATTTACCATCACGTGCACTAACAAGACAGCAAGTTCGTGCTTTGCAAGATGGTGCAGAGCTTTATGAAGCAGTGAAGAATGCAGCAGACCCAGCTTACCTTGAGGTGAGAGAGTAAGAGGACATATAAT	MUT5	154	154	0	G	G	wt	Exon	Exon	Exon	122				91.135632096142	91.135632096142	0	0.103063185753005	2.33030922493214	2.33030922493214	0			mid
				BRCA2_e21		BRCA2_e21_wt	CTTGGTTCTTTAGTTTTAGTTGCTTTTGAATTTACAGTTTAGTGAATTAATAATCCTTTTGTTTTCTTAGAAAACACAACAAAACCATATTTACCATCACGTGCACTAACAAGACAGCAAGTTCGTGCTTTGCAAGATGGTGCAGAGCTTTATGAAGCAGTGAAGAATGCAGCAGACCCAGCTTACCTTGAGGTGAGAGAGTAAGAGGACATATAAT	MUT5	155	155	0	A	A	wt	Exon	Exon	Exon	122				91.135632096142	91.135632096142	0	0.103063185753005	2.33030922493214	2.33030922493214	0			mid
				BRCA2_e21		BRCA2_e21_wt	CTTGGTTCTTTAGTTTTAGTTGCTTTTGAATTTACAGTTTAGTGAATTAATAATCCTTTTGTTTTCTTAGAAAACACAACAAAACCATATTTACCATCACGTGCACTAACAAGACAGCAAGTTCGTGCTTTGCAAGATGGTGCAGAGCTTTATGAAGCAGTGAAGAATGCAGCAGACCCAGCTTACCTTGAGGTGAGAGAGTAAGAGGACATATAAT	MUT5	156	156	0	A	A	wt	Exon	Exon	Exon	122				91.135632096142	91.135632096142	0	0.103063185753005	2.33030922493214	2.33030922493214	0			mid
				BRCA2_e21		BRCA2_e21_wt	CTTGGTTCTTTAGTTTTAGTTGCTTTTGAATTTACAGTTTAGTGAATTAATAATCCTTTTGTTTTCTTAGAAAACACAACAAAACCATATTTACCATCACGTGCACTAACAAGACAGCAAGTTCGTGCTTTGCAAGATGGTGCAGAGCTTTATGAAGCAGTGAAGAATGCAGCAGACCCAGCTTACCTTGAGGTGAGAGAGTAAGAGGACATATAAT	MUT5	157	157	0	G	G	wt	Exon	Exon	Exon	122				91.135632096142	91.135632096142	0	0.103063185753005	2.33030922493214	2.33030922493214	0			mid
				BRCA2_e21		BRCA2_e21_wt	CTTGGTTCTTTAGTTTTAGTTGCTTTTGAATTTACAGTTTAGTGAATTAATAATCCTTTTGTTTTCTTAGAAAACACAACAAAACCATATTTACCATCACGTGCACTAACAAGACAGCAAGTTCGTGCTTTGCAAGATGGTGCAGAGCTTTATGAAGCAGTGAAGAATGCAGCAGACCCAGCTTACCTTGAGGTGAGAGAGTAAGAGGACATATAAT	MUT5	158	158	0	C	C	wt	Exon	Exon	Exon	122				91.135632096142	91.135632096142	0	0.103063185753005	2.33030922493214	2.33030922493214	0			mid
				BRCA2_e21		BRCA2_e21_wt	CTTGGTTCTTTAGTTTTAGTTGCTTTTGAATTTACAGTTTAGTGAATTAATAATCCTTTTGTTTTCTTAGAAAACACAACAAAACCATATTTACCATCACGTGCACTAACAAGACAGCAAGTTCGTGCTTTGCAAGATGGTGCAGAGCTTTATGAAGCAGTGAAGAATGCAGCAGACCCAGCTTACCTTGAGGTGAGAGAGTAAGAGGACATATAAT	MUT5	159	159	0	A	A	wt	Exon	Exon	Exon	122				91.135632096142	91.135632096142	0	0.103063185753005	2.33030922493214	2.33030922493214	0			mid
				BRCA2_e21		BRCA2_e21_wt	CTTGGTTCTTTAGTTTTAGTTGCTTTTGAATTTACAGTTTAGTGAATTAATAATCCTTTTGTTTTCTTAGAAAACACAACAAAACCATATTTACCATCACGTGCACTAACAAGACAGCAAGTTCGTGCTTTGCAAGATGGTGCAGAGCTTTATGAAGCAGTGAAGAATGCAGCAGACCCAGCTTACCTTGAGGTGAGAGAGTAAGAGGACATATAAT	MUT5	160	160	0	G	G	wt	Exon	Exon	Exon	122				91.135632096142	91.135632096142	0	0.103063185753005	2.33030922493214	2.33030922493214	0			mid
				BRCA2_e21		BRCA2_e21_wt	CTTGGTTCTTTAGTTTTAGTTGCTTTTGAATTTACAGTTTAGTGAATTAATAATCCTTTTGTTTTCTTAGAAAACACAACAAAACCATATTTACCATCACGTGCACTAACAAGACAGCAAGTTCGTGCTTTGCAAGATGGTGCAGAGCTTTATGAAGCAGTGAAGAATGCAGCAGACCCAGCTTACCTTGAGGTGAGAGAGTAAGAGGACATATAAT	MUT5	161	161	0	U	U	wt	Exon	Exon	Exon	122				91.135632096142	91.135632096142	0	0.103063185753005	2.33030922493214	2.33030922493214	0			mid
				BRCA2_e21		BRCA2_e21_wt	CTTGGTTCTTTAGTTTTAGTTGCTTTTGAATTTACAGTTTAGTGAATTAATAATCCTTTTGTTTTCTTAGAAAACACAACAAAACCATATTTACCATCACGTGCACTAACAAGACAGCAAGTTCGTGCTTTGCAAGATGGTGCAGAGCTTTATGAAGCAGTGAAGAATGCAGCAGACCCAGCTTACCTTGAGGTGAGAGAGTAAGAGGACATATAAT	MUT5	162	162	0	G	G	wt	Exon	Exon	Exon	122				91.135632096142	91.135632096142	0	0.103063185753005	2.33030922493214	2.33030922493214	0			mid
				BRCA2_e21		BRCA2_e21_wt	CTTGGTTCTTTAGTTTTAGTTGCTTTTGAATTTACAGTTTAGTGAATTAATAATCCTTTTGTTTTCTTAGAAAACACAACAAAACCATATTTACCATCACGTGCACTAACAAGACAGCAAGTTCGTGCTTTGCAAGATGGTGCAGAGCTTTATGAAGCAGTGAAGAATGCAGCAGACCCAGCTTACCTTGAGGTGAGAGAGTAAGAGGACATATAAT	MUT5	163	163	0	A	A	wt	Exon	Exon	Exon	122				91.135632096142	91.135632096142	0	0.103063185753005	2.33030922493214	2.33030922493214	0			mid
				BRCA2_e21		BRCA2_e21_wt	CTTGGTTCTTTAGTTTTAGTTGCTTTTGAATTTACAGTTTAGTGAATTAATAATCCTTTTGTTTTCTTAGAAAACACAACAAAACCATATTTACCATCACGTGCACTAACAAGACAGCAAGTTCGTGCTTTGCAAGATGGTGCAGAGCTTTATGAAGCAGTGAAGAATGCAGCAGACCCAGCTTACCTTGAGGTGAGAGAGTAAGAGGACATATAAT	MUT5	164	164	0	A	A	wt	Exon	Exon	Exon	122				91.135632096142	91.135632096142	0	0.103063185753005	2.33030922493214	2.33030922493214	0			mid
				BRCA2_e21		BRCA2_e21_wt	CTTGGTTCTTTAGTTTTAGTTGCTTTTGAATTTACAGTTTAGTGAATTAATAATCCTTTTGTTTTCTTAGAAAACACAACAAAACCATATTTACCATCACGTGCACTAACAAGACAGCAAGTTCGTGCTTTGCAAGATGGTGCAGAGCTTTATGAAGCAGTGAAGAATGCAGCAGACCCAGCTTACCTTGAGGTGAGAGAGTAAGAGGACATATAAT	MUT5	165	165	0	G	G	wt	Exon	Exon	Exon	122				91.135632096142	91.135632096142	0	0.103063185753005	2.33030922493214	2.33030922493214	0			mid
				BRCA2_e21		BRCA2_e21_wt	CTTGGTTCTTTAGTTTTAGTTGCTTTTGAATTTACAGTTTAGTGAATTAATAATCCTTTTGTTTTCTTAGAAAACACAACAAAACCATATTTACCATCACGTGCACTAACAAGACAGCAAGTTCGTGCTTTGCAAGATGGTGCAGAGCTTTATGAAGCAGTGAAGAATGCAGCAGACCCAGCTTACCTTGAGGTGAGAGAGTAAGAGGACATATAAT	MUT5	166	166	0	A	A	wt	Exon	Exon	Exon	122				91.135632096142	91.135632096142	0	0.103063185753005	2.33030922493214	2.33030922493214	0			mid
				BRCA2_e21		BRCA2_e21_wt	CTTGGTTCTTTAGTTTTAGTTGCTTTTGAATTTACAGTTTAGTGAATTAATAATCCTTTTGTTTTCTTAGAAAACACAACAAAACCATATTTACCATCACGTGCACTAACAAGACAGCAAGTTCGTGCTTTGCAAGATGGTGCAGAGCTTTATGAAGCAGTGAAGAATGCAGCAGACCCAGCTTACCTTGAGGTGAGAGAGTAAGAGGACATATAAT	MUT5	167	167	0	A	A	wt	Exon	Exon	Exon	122				91.135632096142	91.135632096142	0	0.103063185753005	2.33030922493214	2.33030922493214	0			mid
				BRCA2_e21		BRCA2_e21_wt	CTTGGTTCTTTAGTTTTAGTTGCTTTTGAATTTACAGTTTAGTGAATTAATAATCCTTTTGTTTTCTTAGAAAACACAACAAAACCATATTTACCATCACGTGCACTAACAAGACAGCAAGTTCGTGCTTTGCAAGATGGTGCAGAGCTTTATGAAGCAGTGAAGAATGCAGCAGACCCAGCTTACCTTGAGGTGAGAGAGTAAGAGGACATATAAT	MUT5	168	168	0	U	U	wt	Exon	Exon	Exon	122				91.135632096142	91.135632096142	0	0.103063185753005	2.33030922493214	2.33030922493214	0			mid
				BRCA2_e21		BRCA2_e21_wt	CTTGGTTCTTTAGTTTTAGTTGCTTTTGAATTTACAGTTTAGTGAATTAATAATCCTTTTGTTTTCTTAGAAAACACAACAAAACCATATTTACCATCACGTGCACTAACAAGACAGCAAGTTCGTGCTTTGCAAGATGGTGCAGAGCTTTATGAAGCAGTGAAGAATGCAGCAGACCCAGCTTACCTTGAGGTGAGAGAGTAAGAGGACATATAAT	MUT5	169	169	0	G	G	wt	Exon	Exon	Exon	122				91.135632096142	91.135632096142	0	0.103063185753005	2.33030922493214	2.33030922493214	0			mid
				BRCA2_e21		BRCA2_e21_wt	CTTGGTTCTTTAGTTTTAGTTGCTTTTGAATTTACAGTTTAGTGAATTAATAATCCTTTTGTTTTCTTAGAAAACACAACAAAACCATATTTACCATCACGTGCACTAACAAGACAGCAAGTTCGTGCTTTGCAAGATGGTGCAGAGCTTTATGAAGCAGTGAAGAATGCAGCAGACCCAGCTTACCTTGAGGTGAGAGAGTAAGAGGACATATAAT	MUT5	170	170	0	C	C	wt	Exon	Exon	Exon	122				91.135632096142	91.135632096142	0	0.103063185753005	2.33030922493214	2.33030922493214	0			mid
				BRCA2_e21		BRCA2_e21_wt	CTTGGTTCTTTAGTTTTAGTTGCTTTTGAATTTACAGTTTAGTGAATTAATAATCCTTTTGTTTTCTTAGAAAACACAACAAAACCATATTTACCATCACGTGCACTAACAAGACAGCAAGTTCGTGCTTTGCAAGATGGTGCAGAGCTTTATGAAGCAGTGAAGAATGCAGCAGACCCAGCTTACCTTGAGGTGAGAGAGTAAGAGGACATATAAT	MUT5	171	171	0	A	A	wt	Exon	Exon	Exon	122				91.135632096142	91.135632096142	0	0.103063185753005	2.33030922493214	2.33030922493214	0			mid
				BRCA2_e21		BRCA2_e21_wt	CTTGGTTCTTTAGTTTTAGTTGCTTTTGAATTTACAGTTTAGTGAATTAATAATCCTTTTGTTTTCTTAGAAAACACAACAAAACCATATTTACCATCACGTGCACTAACAAGACAGCAAGTTCGTGCTTTGCAAGATGGTGCAGAGCTTTATGAAGCAGTGAAGAATGCAGCAGACCCAGCTTACCTTGAGGTGAGAGAGTAAGAGGACATATAAT	MUT5	172	172	0	G	G	wt	Exon	Exon	Exon	122				91.135632096142	91.135632096142	0	0.103063185753005	2.33030922493214	2.33030922493214	0			mid
				BRCA2_e21		BRCA2_e21_wt	CTTGGTTCTTTAGTTTTAGTTGCTTTTGAATTTACAGTTTAGTGAATTAATAATCCTTTTGTTTTCTTAGAAAACACAACAAAACCATATTTACCATCACGTGCACTAACAAGACAGCAAGTTCGTGCTTTGCAAGATGGTGCAGAGCTTTATGAAGCAGTGAAGAATGCAGCAGACCCAGCTTACCTTGAGGTGAGAGAGTAAGAGGACATATAAT	MUT5	173	173	0	C	C	wt	Exon	Exon	Exon	122				91.135632096142	91.135632096142	0	0.103063185753005	2.33030922493214	2.33030922493214	0			mid
				BRCA2_e21		BRCA2_e21_wt	CTTGGTTCTTTAGTTTTAGTTGCTTTTGAATTTACAGTTTAGTGAATTAATAATCCTTTTGTTTTCTTAGAAAACACAACAAAACCATATTTACCATCACGTGCACTAACAAGACAGCAAGTTCGTGCTTTGCAAGATGGTGCAGAGCTTTATGAAGCAGTGAAGAATGCAGCAGACCCAGCTTACCTTGAGGTGAGAGAGTAAGAGGACATATAAT	MUT5	174	174	0	A	A	wt	Exon	Exon	Exon	122				91.135632096142	91.135632096142	0	0.103063185753005	2.33030922493214	2.33030922493214	0			mid
				BRCA2_e21		BRCA2_e21_wt	CTTGGTTCTTTAGTTTTAGTTGCTTTTGAATTTACAGTTTAGTGAATTAATAATCCTTTTGTTTTCTTAGAAAACACAACAAAACCATATTTACCATCACGTGCACTAACAAGACAGCAAGTTCGTGCTTTGCAAGATGGTGCAGAGCTTTATGAAGCAGTGAAGAATGCAGCAGACCCAGCTTACCTTGAGGTGAGAGAGTAAGAGGACATATAAT	MUT5	175	175	0	G	G	wt	Exon	Exon	Exon	122				91.135632096142	91.135632096142	0	0.103063185753005	2.33030922493214	2.33030922493214	0			mid
				BRCA2_e21		BRCA2_e21_wt	CTTGGTTCTTTAGTTTTAGTTGCTTTTGAATTTACAGTTTAGTGAATTAATAATCCTTTTGTTTTCTTAGAAAACACAACAAAACCATATTTACCATCACGTGCACTAACAAGACAGCAAGTTCGTGCTTTGCAAGATGGTGCAGAGCTTTATGAAGCAGTGAAGAATGCAGCAGACCCAGCTTACCTTGAGGTGAGAGAGTAAGAGGACATATAAT	MUT5	176	176	0	A	A	wt	Exon	Exon	Exon	122				91.135632096142	91.135632096142	0	0.103063185753005	2.33030922493214	2.33030922493214	0			mid
				BRCA2_e21		BRCA2_e21_wt	CTTGGTTCTTTAGTTTTAGTTGCTTTTGAATTTACAGTTTAGTGAATTAATAATCCTTTTGTTTTCTTAGAAAACACAACAAAACCATATTTACCATCACGTGCACTAACAAGACAGCAAGTTCGTGCTTTGCAAGATGGTGCAGAGCTTTATGAAGCAGTGAAGAATGCAGCAGACCCAGCTTACCTTGAGGTGAGAGAGTAAGAGGACATATAAT	MUT5	177	177	0	C	C	wt	Exon	Exon	Exon	122				91.135632096142	91.135632096142	0	0.103063185753005	2.33030922493214	2.33030922493214	0			mid
				BRCA2_e21		BRCA2_e21_wt	CTTGGTTCTTTAGTTTTAGTTGCTTTTGAATTTACAGTTTAGTGAATTAATAATCCTTTTGTTTTCTTAGAAAACACAACAAAACCATATTTACCATCACGTGCACTAACAAGACAGCAAGTTCGTGCTTTGCAAGATGGTGCAGAGCTTTATGAAGCAGTGAAGAATGCAGCAGACCCAGCTTACCTTGAGGTGAGAGAGTAAGAGGACATATAAT	MUT5	178	178	0	C	C	wt	Exon	Exon	Exon	122				91.135632096142	91.135632096142	0	0.103063185753005	2.33030922493214	2.33030922493214	0			mid
				BRCA2_e21		BRCA2_e21_wt	CTTGGTTCTTTAGTTTTAGTTGCTTTTGAATTTACAGTTTAGTGAATTAATAATCCTTTTGTTTTCTTAGAAAACACAACAAAACCATATTTACCATCACGTGCACTAACAAGACAGCAAGTTCGTGCTTTGCAAGATGGTGCAGAGCTTTATGAAGCAGTGAAGAATGCAGCAGACCCAGCTTACCTTGAGGTGAGAGAGTAAGAGGACATATAAT	MUT5	179	179	0	C	C	wt	Exon	Exon	Exon	122				91.135632096142	91.135632096142	0	0.103063185753005	2.33030922493214	2.33030922493214	0			mid
				BRCA2_e21		BRCA2_e21_wt	CTTGGTTCTTTAGTTTTAGTTGCTTTTGAATTTACAGTTTAGTGAATTAATAATCCTTTTGTTTTCTTAGAAAACACAACAAAACCATATTTACCATCACGTGCACTAACAAGACAGCAAGTTCGTGCTTTGCAAGATGGTGCAGAGCTTTATGAAGCAGTGAAGAATGCAGCAGACCCAGCTTACCTTGAGGTGAGAGAGTAAGAGGACATATAAT	MUT5	180	180	0	A	A	wt	Exon	Exon	Exon	122				91.135632096142	91.135632096142	0	0.103063185753005	2.33030922493214	2.33030922493214	0			mid
				BRCA2_e21		BRCA2_e21_wt	CTTGGTTCTTTAGTTTTAGTTGCTTTTGAATTTACAGTTTAGTGAATTAATAATCCTTTTGTTTTCTTAGAAAACACAACAAAACCATATTTACCATCACGTGCACTAACAAGACAGCAAGTTCGTGCTTTGCAAGATGGTGCAGAGCTTTATGAAGCAGTGAAGAATGCAGCAGACCCAGCTTACCTTGAGGTGAGAGAGTAAGAGGACATATAAT	MUT5	181	181	0	G	G	wt	Exon	Exon	Exon	122				91.135632096142	91.135632096142	0	0.103063185753005	2.33030922493214	2.33030922493214	0			mid
				BRCA2_e21		BRCA2_e21_wt	CTTGGTTCTTTAGTTTTAGTTGCTTTTGAATTTACAGTTTAGTGAATTAATAATCCTTTTGTTTTCTTAGAAAACACAACAAAACCATATTTACCATCACGTGCACTAACAAGACAGCAAGTTCGTGCTTTGCAAGATGGTGCAGAGCTTTATGAAGCAGTGAAGAATGCAGCAGACCCAGCTTACCTTGAGGTGAGAGAGTAAGAGGACATATAAT	MUT5	182	182	0	C	C	wt	Exon	Exon	Exon	122				91.135632096142	91.135632096142	0	0.103063185753005	2.33030922493214	2.33030922493214	0			mid
				BRCA2_e21		BRCA2_e21_wt	CTTGGTTCTTTAGTTTTAGTTGCTTTTGAATTTACAGTTTAGTGAATTAATAATCCTTTTGTTTTCTTAGAAAACACAACAAAACCATATTTACCATCACGTGCACTAACAAGACAGCAAGTTCGTGCTTTGCAAGATGGTGCAGAGCTTTATGAAGCAGTGAAGAATGCAGCAGACCCAGCTTACCTTGAGGTGAGAGAGTAAGAGGACATATAAT	MUT5	183	183	0	U	U	wt	Exon	Exon	Exon	122				91.135632096142	91.135632096142	0	0.103063185753005	2.33030922493214	2.33030922493214	0			mid
				BRCA2_e21		BRCA2_e21_wt	CTTGGTTCTTTAGTTTTAGTTGCTTTTGAATTTACAGTTTAGTGAATTAATAATCCTTTTGTTTTCTTAGAAAACACAACAAAACCATATTTACCATCACGTGCACTAACAAGACAGCAAGTTCGTGCTTTGCAAGATGGTGCAGAGCTTTATGAAGCAGTGAAGAATGCAGCAGACCCAGCTTACCTTGAGGTGAGAGAGTAAGAGGACATATAAT	MUT5	184	184	0	U	U	wt	Exon	Exon	Exon	122				91.135632096142	91.135632096142	0	0.103063185753005	2.33030922493214	2.33030922493214	0			mid
				BRCA2_e21		BRCA2_e21_wt	CTTGGTTCTTTAGTTTTAGTTGCTTTTGAATTTACAGTTTAGTGAATTAATAATCCTTTTGTTTTCTTAGAAAACACAACAAAACCATATTTACCATCACGTGCACTAACAAGACAGCAAGTTCGTGCTTTGCAAGATGGTGCAGAGCTTTATGAAGCAGTGAAGAATGCAGCAGACCCAGCTTACCTTGAGGTGAGAGAGTAAGAGGACATATAAT	MUT5	185	185	0	A	A	wt	Exon	Exon	Exon	122				91.135632096142	91.135632096142	0	0.103063185753005	2.33030922493214	2.33030922493214	0			mid
				BRCA2_e21		BRCA2_e21_wt	CTTGGTTCTTTAGTTTTAGTTGCTTTTGAATTTACAGTTTAGTGAATTAATAATCCTTTTGTTTTCTTAGAAAACACAACAAAACCATATTTACCATCACGTGCACTAACAAGACAGCAAGTTCGTGCTTTGCAAGATGGTGCAGAGCTTTATGAAGCAGTGAAGAATGCAGCAGACCCAGCTTACCTTGAGGTGAGAGAGTAAGAGGACATATAAT	MUT5	186	186	0	C	C	wt	Exon	Exon	Exon	122				91.135632096142	91.135632096142	0	0.103063185753005	2.33030922493214	2.33030922493214	0			mid
				BRCA2_e21		BRCA2_e21_wt	CTTGGTTCTTTAGTTTTAGTTGCTTTTGAATTTACAGTTTAGTGAATTAATAATCCTTTTGTTTTCTTAGAAAACACAACAAAACCATATTTACCATCACGTGCACTAACAAGACAGCAAGTTCGTGCTTTGCAAGATGGTGCAGAGCTTTATGAAGCAGTGAAGAATGCAGCAGACCCAGCTTACCTTGAGGTGAGAGAGTAAGAGGACATATAAT	MUT5	187	187	0	C	C	wt	Exon	Exon	Exon	122				91.135632096142	91.135632096142	0	0.103063185753005	2.33030922493214	2.33030922493214	0			mid
				BRCA2_e21		BRCA2_e21_wt	CTTGGTTCTTTAGTTTTAGTTGCTTTTGAATTTACAGTTTAGTGAATTAATAATCCTTTTGTTTTCTTAGAAAACACAACAAAACCATATTTACCATCACGTGCACTAACAAGACAGCAAGTTCGTGCTTTGCAAGATGGTGCAGAGCTTTATGAAGCAGTGAAGAATGCAGCAGACCCAGCTTACCTTGAGGTGAGAGAGTAAGAGGACATATAAT	MUT5	188	188	0	U	U	wt	Exon	Exon	Exon	122				91.135632096142	91.135632096142	0	0.103063185753005	2.33030922493214	2.33030922493214	0			mid
				BRCA2_e21		BRCA2_e21_wt	CTTGGTTCTTTAGTTTTAGTTGCTTTTGAATTTACAGTTTAGTGAATTAATAATCCTTTTGTTTTCTTAGAAAACACAACAAAACCATATTTACCATCACGTGCACTAACAAGACAGCAAGTTCGTGCTTTGCAAGATGGTGCAGAGCTTTATGAAGCAGTGAAGAATGCAGCAGACCCAGCTTACCTTGAGGTGAGAGAGTAAGAGGACATATAAT	MUT5	189	189	0	U	U	wt	Exon	Exon	Exon	122				91.135632096142	91.135632096142	0	0.103063185753005	2.33030922493214	2.33030922493214	0			mid
				BRCA2_e21		BRCA2_e21_wt	CTTGGTTCTTTAGTTTTAGTTGCTTTTGAATTTACAGTTTAGTGAATTAATAATCCTTTTGTTTTCTTAGAAAACACAACAAAACCATATTTACCATCACGTGCACTAACAAGACAGCAAGTTCGTGCTTTGCAAGATGGTGCAGAGCTTTATGAAGCAGTGAAGAATGCAGCAGACCCAGCTTACCTTGAGGTGAGAGAGTAAGAGGACATATAAT	MUT5	190	190	0	G	G	wt	5'SS	Exon	Exon	122				91.135632096142	91.135632096142	0	0.103063185753005	2.33030922493214	2.33030922493214	0			mid
				BRCA2_e21		BRCA2_e21_wt	CTTGGTTCTTTAGTTTTAGTTGCTTTTGAATTTACAGTTTAGTGAATTAATAATCCTTTTGTTTTCTTAGAAAACACAACAAAACCATATTTACCATCACGTGCACTAACAAGACAGCAAGTTCGTGCTTTGCAAGATGGTGCAGAGCTTTATGAAGCAGTGAAGAATGCAGCAGACCCAGCTTACCTTGAGGTGAGAGAGTAAGAGGACATATAAT	MUT5	191	191	0	A	A	wt	5'SS	Exon	Exon	122				91.135632096142	91.135632096142	0	0.103063185753005	2.33030922493214	2.33030922493214	0			mid
				BRCA2_e21		BRCA2_e21_wt	CTTGGTTCTTTAGTTTTAGTTGCTTTTGAATTTACAGTTTAGTGAATTAATAATCCTTTTGTTTTCTTAGAAAACACAACAAAACCATATTTACCATCACGTGCACTAACAAGACAGCAAGTTCGTGCTTTGCAAGATGGTGCAGAGCTTTATGAAGCAGTGAAGAATGCAGCAGACCCAGCTTACCTTGAGGTGAGAGAGTAAGAGGACATATAAT	MUT5	192	192	0	G	G	wt	5'SS	Exon	Exon	122				91.135632096142	91.135632096142	0	0.103063185753005	2.33030922493214	2.33030922493214	0			mid
				BRCA2_e21		BRCA2_e21_wt	CTTGGTTCTTTAGTTTTAGTTGCTTTTGAATTTACAGTTTAGTGAATTAATAATCCTTTTGTTTTCTTAGAAAACACAACAAAACCATATTTACCATCACGTGCACTAACAAGACAGCAAGTTCGTGCTTTGCAAGATGGTGCAGAGCTTTATGAAGCAGTGAAGAATGCAGCAGACCCAGCTTACCTTGAGGTGAGAGAGTAAGAGGACATATAAT	MUT5	193	193	0	G	G	wt	5'SS	Intron down	Intron down	122				91.135632096142	91.135632096142	0	0.103063185753005	2.33030922493214	2.33030922493214	0			mid
				BRCA2_e21		BRCA2_e21_wt	CTTGGTTCTTTAGTTTTAGTTGCTTTTGAATTTACAGTTTAGTGAATTAATAATCCTTTTGTTTTCTTAGAAAACACAACAAAACCATATTTACCATCACGTGCACTAACAAGACAGCAAGTTCGTGCTTTGCAAGATGGTGCAGAGCTTTATGAAGCAGTGAAGAATGCAGCAGACCCAGCTTACCTTGAGGTGAGAGAGTAAGAGGACATATAAT	MUT5	194	194	0	U	U	wt	5'SS	Intron down	Intron down	122				91.135632096142	91.135632096142	0	0.103063185753005	2.33030922493214	2.33030922493214	0			mid
				BRCA2_e21		BRCA2_e21_wt	CTTGGTTCTTTAGTTTTAGTTGCTTTTGAATTTACAGTTTAGTGAATTAATAATCCTTTTGTTTTCTTAGAAAACACAACAAAACCATATTTACCATCACGTGCACTAACAAGACAGCAAGTTCGTGCTTTGCAAGATGGTGCAGAGCTTTATGAAGCAGTGAAGAATGCAGCAGACCCAGCTTACCTTGAGGTGAGAGAGTAAGAGGACATATAAT	MUT5	195	195	0	G	G	wt	5'SS	Intron down	Intron down	122				91.135632096142	91.135632096142	0	0.103063185753005	2.33030922493214	2.33030922493214	0			mid
				BRCA2_e21		BRCA2_e21_wt	CTTGGTTCTTTAGTTTTAGTTGCTTTTGAATTTACAGTTTAGTGAATTAATAATCCTTTTGTTTTCTTAGAAAACACAACAAAACCATATTTACCATCACGTGCACTAACAAGACAGCAAGTTCGTGCTTTGCAAGATGGTGCAGAGCTTTATGAAGCAGTGAAGAATGCAGCAGACCCAGCTTACCTTGAGGTGAGAGAGTAAGAGGACATATAAT	MUT5	196	196	0	A	A	wt	5'SS	Intron down	Intron down	122				91.135632096142	91.135632096142	0	0.103063185753005	2.33030922493214	2.33030922493214	0			mid
				BRCA2_e21		BRCA2_e21_wt	CTTGGTTCTTTAGTTTTAGTTGCTTTTGAATTTACAGTTTAGTGAATTAATAATCCTTTTGTTTTCTTAGAAAACACAACAAAACCATATTTACCATCACGTGCACTAACAAGACAGCAAGTTCGTGCTTTGCAAGATGGTGCAGAGCTTTATGAAGCAGTGAAGAATGCAGCAGACCCAGCTTACCTTGAGGTGAGAGAGTAAGAGGACATATAAT	MUT5	197	197	0	G	G	wt	5'SS	Intron down	Intron down	122				91.135632096142	91.135632096142	0	0.103063185753005	2.33030922493214	2.33030922493214	0			mid
				BRCA2_e21		BRCA2_e21_wt	CTTGGTTCTTTAGTTTTAGTTGCTTTTGAATTTACAGTTTAGTGAATTAATAATCCTTTTGTTTTCTTAGAAAACACAACAAAACCATATTTACCATCACGTGCACTAACAAGACAGCAAGTTCGTGCTTTGCAAGATGGTGCAGAGCTTTATGAAGCAGTGAAGAATGCAGCAGACCCAGCTTACCTTGAGGTGAGAGAGTAAGAGGACATATAAT	MUT5	198	198	0	A	A	wt	5'SS	Intron down	Intron down	122				91.135632096142	91.135632096142	0	0.103063185753005	2.33030922493214	2.33030922493214	0			mid
				BRCA2_e21		BRCA2_e21_wt	CTTGGTTCTTTAGTTTTAGTTGCTTTTGAATTTACAGTTTAGTGAATTAATAATCCTTTTGTTTTCTTAGAAAACACAACAAAACCATATTTACCATCACGTGCACTAACAAGACAGCAAGTTCGTGCTTTGCAAGATGGTGCAGAGCTTTATGAAGCAGTGAAGAATGCAGCAGACCCAGCTTACCTTGAGGTGAGAGAGTAAGAGGACATATAAT	MUT5	199	199	0	G	G	wt	Intron down	Intron down	Intron down	122				91.135632096142	91.135632096142	0	0.103063185753005	2.33030922493214	2.33030922493214	0			mid
				BRCA2_e21		BRCA2_e21_wt	CTTGGTTCTTTAGTTTTAGTTGCTTTTGAATTTACAGTTTAGTGAATTAATAATCCTTTTGTTTTCTTAGAAAACACAACAAAACCATATTTACCATCACGTGCACTAACAAGACAGCAAGTTCGTGCTTTGCAAGATGGTGCAGAGCTTTATGAAGCAGTGAAGAATGCAGCAGACCCAGCTTACCTTGAGGTGAGAGAGTAAGAGGACATATAAT	MUT5	200	200	0	A	A	wt	Intron down	Intron down	Intron down	122				91.135632096142	91.135632096142	0	0.103063185753005	2.33030922493214	2.33030922493214	0			mid
				BRCA2_e21		BRCA2_e21_wt	CTTGGTTCTTTAGTTTTAGTTGCTTTTGAATTTACAGTTTAGTGAATTAATAATCCTTTTGTTTTCTTAGAAAACACAACAAAACCATATTTACCATCACGTGCACTAACAAGACAGCAAGTTCGTGCTTTGCAAGATGGTGCAGAGCTTTATGAAGCAGTGAAGAATGCAGCAGACCCAGCTTACCTTGAGGTGAGAGAGTAAGAGGACATATAAT	MUT5	201	201	0	G	G	wt	Intron down	Intron down	Intron down	122				91.135632096142	91.135632096142	0	0.103063185753005	2.33030922493214	2.33030922493214	0			mid
				BRCA2_e21		BRCA2_e21_wt	CTTGGTTCTTTAGTTTTAGTTGCTTTTGAATTTACAGTTTAGTGAATTAATAATCCTTTTGTTTTCTTAGAAAACACAACAAAACCATATTTACCATCACGTGCACTAACAAGACAGCAAGTTCGTGCTTTGCAAGATGGTGCAGAGCTTTATGAAGCAGTGAAGAATGCAGCAGACCCAGCTTACCTTGAGGTGAGAGAGTAAGAGGACATATAAT	MUT5	202	202	0	U	U	wt	Intron down	Intron down	Intron down	122				91.135632096142	91.135632096142	0	0.103063185753005	2.33030922493214	2.33030922493214	0			mid
				BRCA2_e21		BRCA2_e21_wt	CTTGGTTCTTTAGTTTTAGTTGCTTTTGAATTTACAGTTTAGTGAATTAATAATCCTTTTGTTTTCTTAGAAAACACAACAAAACCATATTTACCATCACGTGCACTAACAAGACAGCAAGTTCGTGCTTTGCAAGATGGTGCAGAGCTTTATGAAGCAGTGAAGAATGCAGCAGACCCAGCTTACCTTGAGGTGAGAGAGTAAGAGGACATATAAT	MUT5	203	203	0	A	A	wt	Intron down	Intron down	Intron down	122				91.135632096142	91.135632096142	0	0.103063185753005	2.33030922493214	2.33030922493214	0			mid
				BRCA2_e21		BRCA2_e21_wt	CTTGGTTCTTTAGTTTTAGTTGCTTTTGAATTTACAGTTTAGTGAATTAATAATCCTTTTGTTTTCTTAGAAAACACAACAAAACCATATTTACCATCACGTGCACTAACAAGACAGCAAGTTCGTGCTTTGCAAGATGGTGCAGAGCTTTATGAAGCAGTGAAGAATGCAGCAGACCCAGCTTACCTTGAGGTGAGAGAGTAAGAGGACATATAAT	MUT5	204	204	0	A	A	wt	Intron down	Intron down	Intron down	122				91.135632096142	91.135632096142	0	0.103063185753005	2.33030922493214	2.33030922493214	0			mid
				BRCA2_e21		BRCA2_e21_wt	CTTGGTTCTTTAGTTTTAGTTGCTTTTGAATTTACAGTTTAGTGAATTAATAATCCTTTTGTTTTCTTAGAAAACACAACAAAACCATATTTACCATCACGTGCACTAACAAGACAGCAAGTTCGTGCTTTGCAAGATGGTGCAGAGCTTTATGAAGCAGTGAAGAATGCAGCAGACCCAGCTTACCTTGAGGTGAGAGAGTAAGAGGACATATAAT	MUT5	205	205	0	G	G	wt	Intron down	Intron down	Intron down	122				91.135632096142	91.135632096142	0	0.103063185753005	2.33030922493214	2.33030922493214	0			mid
				BRCA2_e21		BRCA2_e21_wt	CTTGGTTCTTTAGTTTTAGTTGCTTTTGAATTTACAGTTTAGTGAATTAATAATCCTTTTGTTTTCTTAGAAAACACAACAAAACCATATTTACCATCACGTGCACTAACAAGACAGCAAGTTCGTGCTTTGCAAGATGGTGCAGAGCTTTATGAAGCAGTGAAGAATGCAGCAGACCCAGCTTACCTTGAGGTGAGAGAGTAAGAGGACATATAAT	MUT5	206	206	0	A	A	wt	Intron down	Intron down	Intron down	122				91.135632096142	91.135632096142	0	0.103063185753005	2.33030922493214	2.33030922493214	0			mid
				BRCA2_e21		BRCA2_e21_wt	CTTGGTTCTTTAGTTTTAGTTGCTTTTGAATTTACAGTTTAGTGAATTAATAATCCTTTTGTTTTCTTAGAAAACACAACAAAACCATATTTACCATCACGTGCACTAACAAGACAGCAAGTTCGTGCTTTGCAAGATGGTGCAGAGCTTTATGAAGCAGTGAAGAATGCAGCAGACCCAGCTTACCTTGAGGTGAGAGAGTAAGAGGACATATAAT	MUT5	207	207	0	G	G	wt	Intron down	Intron down	Intron down	122				91.135632096142	91.135632096142	0	0.103063185753005	2.33030922493214	2.33030922493214	0			mid
				BRCA2_e21		BRCA2_e21_wt	CTTGGTTCTTTAGTTTTAGTTGCTTTTGAATTTACAGTTTAGTGAATTAATAATCCTTTTGTTTTCTTAGAAAACACAACAAAACCATATTTACCATCACGTGCACTAACAAGACAGCAAGTTCGTGCTTTGCAAGATGGTGCAGAGCTTTATGAAGCAGTGAAGAATGCAGCAGACCCAGCTTACCTTGAGGTGAGAGAGTAAGAGGACATATAAT	MUT5	208	208	0	G	G	wt	Intron down	Intron down	Intron down	122				91.135632096142	91.135632096142	0	0.103063185753005	2.33030922493214	2.33030922493214	0			mid
				BRCA2_e21		BRCA2_e21_wt	CTTGGTTCTTTAGTTTTAGTTGCTTTTGAATTTACAGTTTAGTGAATTAATAATCCTTTTGTTTTCTTAGAAAACACAACAAAACCATATTTACCATCACGTGCACTAACAAGACAGCAAGTTCGTGCTTTGCAAGATGGTGCAGAGCTTTATGAAGCAGTGAAGAATGCAGCAGACCCAGCTTACCTTGAGGTGAGAGAGTAAGAGGACATATAAT	MUT5	209	209	0	A	A	wt	Intron down	Intron down	Intron down	122				91.135632096142	91.135632096142	0	0.103063185753005	2.33030922493214	2.33030922493214	0			mid
				BRCA2_e21		BRCA2_e21_wt	CTTGGTTCTTTAGTTTTAGTTGCTTTTGAATTTACAGTTTAGTGAATTAATAATCCTTTTGTTTTCTTAGAAAACACAACAAAACCATATTTACCATCACGTGCACTAACAAGACAGCAAGTTCGTGCTTTGCAAGATGGTGCAGAGCTTTATGAAGCAGTGAAGAATGCAGCAGACCCAGCTTACCTTGAGGTGAGAGAGTAAGAGGACATATAAT	MUT5	210	210	0	C	C	wt	Intron down	Intron down	Intron down	122				91.135632096142	91.135632096142	0	0.103063185753005	2.33030922493214	2.33030922493214	0			mid
				BRCA2_e21		BRCA2_e21_wt	CTTGGTTCTTTAGTTTTAGTTGCTTTTGAATTTACAGTTTAGTGAATTAATAATCCTTTTGTTTTCTTAGAAAACACAACAAAACCATATTTACCATCACGTGCACTAACAAGACAGCAAGTTCGTGCTTTGCAAGATGGTGCAGAGCTTTATGAAGCAGTGAAGAATGCAGCAGACCCAGCTTACCTTGAGGTGAGAGAGTAAGAGGACATATAAT	MUT5	211	211	0	A	A	wt	Intron down	Intron down	Intron down	122				91.135632096142	91.135632096142	0	0.103063185753005	2.33030922493214	2.33030922493214	0			mid
				BRCA2_e21		BRCA2_e21_wt	CTTGGTTCTTTAGTTTTAGTTGCTTTTGAATTTACAGTTTAGTGAATTAATAATCCTTTTGTTTTCTTAGAAAACACAACAAAACCATATTTACCATCACGTGCACTAACAAGACAGCAAGTTCGTGCTTTGCAAGATGGTGCAGAGCTTTATGAAGCAGTGAAGAATGCAGCAGACCCAGCTTACCTTGAGGTGAGAGAGTAAGAGGACATATAAT	MUT5	212	212	0	U	U	wt	Intron down	Intron down	Intron down	122				91.135632096142	91.135632096142	0	0.103063185753005	2.33030922493214	2.33030922493214	0			mid
				BRCA2_e21		BRCA2_e21_wt	CTTGGTTCTTTAGTTTTAGTTGCTTTTGAATTTACAGTTTAGTGAATTAATAATCCTTTTGTTTTCTTAGAAAACACAACAAAACCATATTTACCATCACGTGCACTAACAAGACAGCAAGTTCGTGCTTTGCAAGATGGTGCAGAGCTTTATGAAGCAGTGAAGAATGCAGCAGACCCAGCTTACCTTGAGGTGAGAGAGTAAGAGGACATATAAT	MUT5	213	213	0	A	A	wt	Intron down	Intron down	Intron down	122				91.135632096142	91.135632096142	0	0.103063185753005	2.33030922493214	2.33030922493214	0			mid
				BRCA2_e21		BRCA2_e21_wt	CTTGGTTCTTTAGTTTTAGTTGCTTTTGAATTTACAGTTTAGTGAATTAATAATCCTTTTGTTTTCTTAGAAAACACAACAAAACCATATTTACCATCACGTGCACTAACAAGACAGCAAGTTCGTGCTTTGCAAGATGGTGCAGAGCTTTATGAAGCAGTGAAGAATGCAGCAGACCCAGCTTACCTTGAGGTGAGAGAGTAAGAGGACATATAAT	MUT5	214	214	0	U	U	wt	Intron down	Intron down	Intron down	122				91.135632096142	91.135632096142	0	0.103063185753005	2.33030922493214	2.33030922493214	0			mid
				BRCA2_e21		BRCA2_e21_wt	CTTGGTTCTTTAGTTTTAGTTGCTTTTGAATTTACAGTTTAGTGAATTAATAATCCTTTTGTTTTCTTAGAAAACACAACAAAACCATATTTACCATCACGTGCACTAACAAGACAGCAAGTTCGTGCTTTGCAAGATGGTGCAGAGCTTTATGAAGCAGTGAAGAATGCAGCAGACCCAGCTTACCTTGAGGTGAGAGAGTAAGAGGACATATAAT	MUT5	215	215	0	A	A	wt	Intron down	Intron down	Intron down	122				91.135632096142	91.135632096142	0	0.103063185753005	2.33030922493214	2.33030922493214	0			mid
				BRCA2_e21		BRCA2_e21_wt	CTTGGTTCTTTAGTTTTAGTTGCTTTTGAATTTACAGTTTAGTGAATTAATAATCCTTTTGTTTTCTTAGAAAACACAACAAAACCATATTTACCATCACGTGCACTAACAAGACAGCAAGTTCGTGCTTTGCAAGATGGTGCAGAGCTTTATGAAGCAGTGAAGAATGCAGCAGACCCAGCTTACCTTGAGGTGAGAGAGTAAGAGGACATATAAT	MUT5	216	216	0	A	A	wt	Intron down	Intron down	Intron down	122				91.135632096142	91.135632096142	0	0.103063185753005	2.33030922493214	2.33030922493214	0			mid
				BRCA2_e21		BRCA2_e21_wt	CTTGGTTCTTTAGTTTTAGTTGCTTTTGAATTTACAGTTTAGTGAATTAATAATCCTTTTGTTTTCTTAGAAAACACAACAAAACCATATTTACCATCACGTGCACTAACAAGACAGCAAGTTCGTGCTTTGCAAGATGGTGCAGAGCTTTATGAAGCAGTGAAGAATGCAGCAGACCCAGCTTACCTTGAGGTGAGAGAGTAAGAGGACATATAAT	MUT5	217	217	0	U	U	wt	Intron down	Intron down	Intron down	122				91.135632096142	91.135632096142	0	0.103063185753005	2.33030922493214	2.33030922493214	0			mid
chr13	32376815	A	C	BRCA2_e21	ENSE00003461148	BRCA2_e21_A216C	CTTGGTTCTTTAGTTTTAGTTGCTTTTGAATTTACAGTTTAGTGAATTAATAATCCTTTTGTTTTCTTAGAAAACACAACAAAACCATATTTACCATCACGTGCACTAACAAGACAGCAAGTTCGTGCTTTGCAAGATGGTGCAGAGCTTTATGAAGCAGTGAAGAATGCAGCAGACCCAGCTTACCTTGAGGTGAGAGAGTAAGAGGACATATACT	MUT5	216	216	1	A	C	sub	Intron down	Intron down	Intron down	122	79.3733681462141	62.2222222222222	84.8348348348348	91.135632096142	90.5249960972837	-0.6106359988583	0.931718021038288	2.33030922493214	2.25696884967509	-0.0733403752570503	0.773691455201789	no	mid	chr13:32376815A>C
chr13	32376815	A	G	BRCA2_e21	ENSE00003461148	BRCA2_e21_A216G	CTTGGTTCTTTAGTTTTAGTTGCTTTTGAATTTACAGTTTAGTGAATTAATAATCCTTTTGTTTTCTTAGAAAACACAACAAAACCATATTTACCATCACGTGCACTAACAAGACAGCAAGTTCGTGCTTTGCAAGATGGTGCAGAGCTTTATGAAGCAGTGAAGAATGCAGCAGACCCAGCTTACCTTGAGGTGAGAGAGTAAGAGGACATATAGT	MUT5	216	216	1	A	G	sub	Intron down	Intron down	Intron down	122	86.5853658536585	67.1875	87.3239436619718	91.135632096142	92.6632585054586	1.5276264093166	1.57077972603267	2.33030922493214	2.53607723964474	0.2057680147126	0.681665059031815	no	mid	chr13:32376815A>G
chr13	32376814del	TA	T	BRCA2_e21	ENSE00003461148	BRCA2_e21_del215to215	CTTGGTTCTTTAGTTTTAGTTGCTTTTGAATTTACAGTTTAGTGAATTAATAATCCTTTTGTTTTCTTAGAAAACACAACAAAACCATATTTACCATCACGTGCACTAACAAGACAGCAAGTTCGTGCTTTGCAAGATGGTGCAGAGCTTTATGAAGCAGTGAAGAATGCAGCAGACCCAGCTTACCTTGAGGTGAGAGAGTAAGAGGACATATAT	MUT5	215	215	1	A	∆1nt	∆1nt	Intron down	Intron down	Intron down	122	82.1428571428571	66.3316582914573	86.5822784810127	91.135632096142	91.8317761918612	0.696144095719198	0.753501355697652	2.33030922493214	2.419706902521	0.0893976775888596	0.684704375614743	no	mid	chr13:32376814del
chr13	32376815del	AA	A	BRCA2_e21	ENSE00003461148	BRCA2_e21_del216to216	CTTGGTTCTTTAGTTTTAGTTGCTTTTGAATTTACAGTTTAGTGAATTAATAATCCTTTTGTTTTCTTAGAAAACACAACAAAACCATATTTACCATCACGTGCACTAACAAGACAGCAAGTTCGTGCTTTGCAAGATGGTGCAGAGCTTTATGAAGCAGTGAAGAATGCAGCAGACCCAGCTTACCTTGAGGTGAGAGAGTAAGAGGACATATAT	MUT5	216	216	1	A	∆1nt	∆1nt	Intron down	Intron down	Intron down	122	82.1428571428571	66.3316582914573	86.5822784810127	91.135632096142	91.8317761918612	0.696144095719198	0.753501355697652	2.33030922493214	2.419706902521	0.0893976775888596	0.684704375614743	no	mid	chr13:32376815del
chr13	32376815	A	T	BRCA2_e21	ENSE00003461148	BRCA2_e21_A216T	CTTGGTTCTTTAGTTTTAGTTGCTTTTGAATTTACAGTTTAGTGAATTAATAATCCTTTTGTTTTCTTAGAAAACACAACAAAACCATATTTACCATCACGTGCACTAACAAGACAGCAAGTTCGTGCTTTGCAAGATGGTGCAGAGCTTTATGAAGCAGTGAAGAATGCAGCAGACCCAGCTTACCTTGAGGTGAGAGAGTAAGAGGACATATATT	MUT5	216	216	1	A	U	sub	Intron down	Intron down	Intron down	122	82.9090909090909	66.8122270742358	84.7494553376906	91.135632096142	91.9480774785169	0.812445382374893	0.992866732882195	2.33030922493214	2.43531315703449	0.10500393210235	0.730260395308986	no	mid	chr13:32376815A>T
chr13	32376814	A	C	BRCA2_e21	ENSE00003461148	BRCA2_e21_A215C	CTTGGTTCTTTAGTTTTAGTTGCTTTTGAATTTACAGTTTAGTGAATTAATAATCCTTTTGTTTTCTTAGAAAACACAACAAAACCATATTTACCATCACGTGCACTAACAAGACAGCAAGTTCGTGCTTTGCAAGATGGTGCAGAGCTTTATGAAGCAGTGAAGAATGCAGCAGACCCAGCTTACCTTGAGGTGAGAGAGTAAGAGGACATATCAT	MUT5	215	215	1	A	C	sub	Intron down	Intron down	Intron down	122	79.236276849642	62.5	85.6269113149847	91.135632096142	90.5071848845032	-0.628447211638805	0.893833200591088	2.33030922493214	2.25489402971087	-0.0754151952212703	0.756149943234949	no	mid	chr13:32376814A>C
chr13	32376814	A	G	BRCA2_e21	ENSE00003461148	BRCA2_e21_A215G	CTTGGTTCTTTAGTTTTAGTTGCTTTTGAATTTACAGTTTAGTGAATTAATAATCCTTTTGTTTTCTTAGAAAACACAACAAAACCATATTTACCATCACGTGCACTAACAAGACAGCAAGTTCGTGCTTTGCAAGATGGTGCAGAGCTTTATGAAGCAGTGAAGAATGCAGCAGACCCAGCTTACCTTGAGGTGAGAGAGTAAGAGGACATATGAT	MUT5	215	215	1	A	G	sub	Intron down	Intron down	Intron down	122	76.9417475728155	61.3418530351438	83.7025316455696	91.135632096142	89.4523407639828	-1.68329133215921	0.955400919323545	2.33030922493214	2.13780201607783	-0.19250720885431	0.237349577324237	no	mid	chr13:32376814A>G
chr13	32376814	A	T	BRCA2_e21	ENSE00003461148	BRCA2_e21_A215T	CTTGGTTCTTTAGTTTTAGTTGCTTTTGAATTTACAGTTTAGTGAATTAATAATCCTTTTGTTTTCTTAGAAAACACAACAAAACCATATTTACCATCACGTGCACTAACAAGACAGCAAGTTCGTGCTTTGCAAGATGGTGCAGAGCTTTATGAAGCAGTGAAGAATGCAGCAGACCCAGCTTACCTTGAGGTGAGAGAGTAAGAGGACATATTAT	MUT5	215	215	1	A	U	sub	Intron down	Intron down	Intron down	122	79.2993630573248	70.5660377358491	88.7543252595156	91.135632096142	90.7310978596547	-0.404534236487308	0.997838132738068	2.33030922493214	2.28123522230012	-0.04907400263202	0.893980338132129	no	mid	chr13:32376814A>T
chr13	32376812	A	C	BRCA2_e21	ENSE00003461148	BRCA2_e21_A213C	CTTGGTTCTTTAGTTTTAGTTGCTTTTGAATTTACAGTTTAGTGAATTAATAATCCTTTTGTTTTCTTAGAAAACACAACAAAACCATATTTACCATCACGTGCACTAACAAGACAGCAAGTTCGTGCTTTGCAAGATGGTGCAGAGCTTTATGAAGCAGTGAAGAATGCAGCAGACCCAGCTTACCTTGAGGTGAGAGAGTAAGAGGACATCTAAT	MUT5	213	213	1	A	C	sub	Intron down	Intron down	Intron down	122	73.0434782608696	59	80.1020408163265	91.135632096142	87.338462785833	-3.797169310309	1.86361962518912	2.33030922493214	1.93122211529228	-0.39908710963986	0.0953461280292515	yes	neg1	chr13:32376812A>C
chr13	32376812	A	G	BRCA2_e21	ENSE00003461148	BRCA2_e21_A213G	CTTGGTTCTTTAGTTTTAGTTGCTTTTGAATTTACAGTTTAGTGAATTAATAATCCTTTTGTTTTCTTAGAAAACACAACAAAACCATATTTACCATCACGTGCACTAACAAGACAGCAAGTTCGTGCTTTGCAAGATGGTGCAGAGCTTTATGAAGCAGTGAAGAATGCAGCAGACCCAGCTTACCTTGAGGTGAGAGAGTAAGAGGACATGTAAT	MUT5	213	213	1	A	G	sub	Intron down	Intron down	Intron down					91.135632096142				2.33030922493214				no	mid	chr13:32376812A>G
chr13	32376812del	TA	T	BRCA2_e21	ENSE00003461148	BRCA2_e21_del213to213	CTTGGTTCTTTAGTTTTAGTTGCTTTTGAATTTACAGTTTAGTGAATTAATAATCCTTTTGTTTTCTTAGAAAACACAACAAAACCATATTTACCATCACGTGCACTAACAAGACAGCAAGTTCGTGCTTTGCAAGATGGTGCAGAGCTTTATGAAGCAGTGAAGAATGCAGCAGACCCAGCTTACCTTGAGGTGAGAGAGTAAGAGGACATTAAT	MUT5	213	213	1	A	∆1nt	∆1nt	Intron down	Intron down	Intron down	122	76.2068965517242	69.7560975609756	84.5454545454546	91.135632096142	89.266212122396	-1.869419973746	1.12698246251603	2.33030922493214	2.11822654076322	-0.21208268416892	0.271431885109657	no	mid	chr13:32376812del
chr13	32376812	A	T	BRCA2_e21	ENSE00003461148	BRCA2_e21_A213T	CTTGGTTCTTTAGTTTTAGTTGCTTTTGAATTTACAGTTTAGTGAATTAATAATCCTTTTGTTTTCTTAGAAAACACAACAAAACCATATTTACCATCACGTGCACTAACAAGACAGCAAGTTCGTGCTTTGCAAGATGGTGCAGAGCTTTATGAAGCAGTGAAGAATGCAGCAGACCCAGCTTACCTTGAGGTGAGAGAGTAAGAGGACATTTAAT	MUT5	213	213	1	A	U	sub	Intron down	Intron down	Intron down	122	83.6734693877551	69.0721649484536	83.9598997493734	91.135632096142	92.2183396021317	1.0827075059897	1.02560236831367	2.33030922493214	2.4723892876995	0.14208006276736	0.63429902319808	no	mid	chr13:32376812A>T
chr13	32376810	A	C	BRCA2_e21	ENSE00003461148	BRCA2_e21_A211C	CTTGGTTCTTTAGTTTTAGTTGCTTTTGAATTTACAGTTTAGTGAATTAATAATCCTTTTGTTTTCTTAGAAAACACAACAAAACCATATTTACCATCACGTGCACTAACAAGACAGCAAGTTCGTGCTTTGCAAGATGGTGCAGAGCTTTATGAAGCAGTGAAGAATGCAGCAGACCCAGCTTACCTTGAGGTGAGAGAGTAAGAGGACCTATAAT	MUT5	211	211	1	A	C	sub	Intron down	Intron down	Intron down	122	77.742946708464	69.2946058091286	83.864118895966	91.135632096142	89.8925514867913	-1.24308060935071	1.04643348825265	2.33030922493214	2.18534245612761	-0.14496676880453	0.517748165111479	no	mid	chr13:32376810A>C	intron_variant	Intronic	Likely Benign	2
chr13	32376810	A	G	BRCA2_e21	ENSE00003461148	BRCA2_e21_A211G	CTTGGTTCTTTAGTTTTAGTTGCTTTTGAATTTACAGTTTAGTGAATTAATAATCCTTTTGTTTTCTTAGAAAACACAACAAAACCATATTTACCATCACGTGCACTAACAAGACAGCAAGTTCGTGCTTTGCAAGATGGTGCAGAGCTTTATGAAGCAGTGAAGAATGCAGCAGACCCAGCTTACCTTGAGGTGAGAGAGTAAGAGGACGTATAAT	MUT5	211	211	1	A	G	sub	Intron down	Intron down	Intron down	122	78.5714285714286	66.6666666666667	86.9565217391305	91.135632096142	89.2506437898919	-1.8849883062501	2.94510426089438	2.33030922493214	2.11660276861731	-0.21370645631483	0.767542776011284	no	mid	chr13:32376810A>G	intron_variant	Intronic	Likely Benign	1
chr13	32376810_32376815del	CATATAA	C	BRCA2_e21	ENSE00003461148	BRCA2_e21_del211to216	CTTGGTTCTTTAGTTTTAGTTGCTTTTGAATTTACAGTTTAGTGAATTAATAATCCTTTTGTTTTCTTAGAAAACACAACAAAACCATATTTACCATCACGTGCACTAACAAGACAGCAAGTTCGTGCTTTGCAAGATGGTGCAGAGCTTTATGAAGCAGTGAAGAATGCAGCAGACCCAGCTTACCTTGAGGTGAGAGAGTAAGAGGACT	MUT5	211	216	6	AUAUAA	∆6nt	∆6nt	Intron down	Intron down	Intron down	122	78.6971830985916	65.6842105263158	86.1330326944758	91.135632096142	90.354969108856	-0.780662987286007	0.778253862388759	2.33030922493214	2.23730316479681	-0.0930060601353304	0.619490018558305	no	mid	chr13:32376810_32376815del
chr13	32376810_32376812del	CATA	C	BRCA2_e21	ENSE00003461148	BRCA2_e21_del211to213	CTTGGTTCTTTAGTTTTAGTTGCTTTTGAATTTACAGTTTAGTGAATTAATAATCCTTTTGTTTTCTTAGAAAACACAACAAAACCATATTTACCATCACGTGCACTAACAAGACAGCAAGTTCGTGCTTTGCAAGATGGTGCAGAGCTTTATGAAGCAGTGAAGAATGCAGCAGACCCAGCTTACCTTGAGGTGAGAGAGTAAGAGGACTAAT	MUT5	211	213	3	AUA	∆3nt	∆3nt	Intron down	Intron down	Intron down	122	78.4431137724551	64.84375	86.1167002012073	91.135632096142	90.1870131158702	-0.948618980271809	1.00669141864266	2.33030922493214	2.21817873730051	-0.11213048763163	0.638939282845741	no	mid	chr13:32376810_32376812del
chr13	32376810del	CA	C	BRCA2_e21	ENSE00003461148	BRCA2_e21_del211to211	CTTGGTTCTTTAGTTTTAGTTGCTTTTGAATTTACAGTTTAGTGAATTAATAATCCTTTTGTTTTCTTAGAAAACACAACAAAACCATATTTACCATCACGTGCACTAACAAGACAGCAAGTTCGTGCTTTGCAAGATGGTGCAGAGCTTTATGAAGCAGTGAAGAATGCAGCAGACCCAGCTTACCTTGAGGTGAGAGAGTAAGAGGACTATAAT	MUT5	211	211	1	A	∆1nt	∆1nt	Intron down	Intron down	Intron down	122	77.7777777777778	68.1818181818182	89.1304347826087	91.135632096142	89.8802503990252	-1.25538169711681	2.74964420126988	2.33030922493214	2.18398931267268	-0.14631991225946	0.854472196480353	no	mid	chr13:32376810del
chr13	32376810	A	T	BRCA2_e21	ENSE00003461148	BRCA2_e21_A211T	CTTGGTTCTTTAGTTTTAGTTGCTTTTGAATTTACAGTTTAGTGAATTAATAATCCTTTTGTTTTCTTAGAAAACACAACAAAACCATATTTACCATCACGTGCACTAACAAGACAGCAAGTTCGTGCTTTGCAAGATGGTGCAGAGCTTTATGAAGCAGTGAAGAATGCAGCAGACCCAGCTTACCTTGAGGTGAGAGAGTAAGAGGACTTATAAT	MUT5	211	211	1	A	U	sub	Intron down	Intron down	Intron down	122	87.5	60.377358490566	76.8115942028986	91.135632096142	91.0057903132725	-0.1298417828695	2.16033697246867	2.33030922493214	2.314342132164	-0.0159670927681401	0.988395869428936	no	mid	chr13:32376810A>T	intron_variant	Intronic	Likely Benign	2
chr13	32376809	C	G	BRCA2_e21	ENSE00003461148	BRCA2_e21_C210G	CTTGGTTCTTTAGTTTTAGTTGCTTTTGAATTTACAGTTTAGTGAATTAATAATCCTTTTGTTTTCTTAGAAAACACAACAAAACCATATTTACCATCACGTGCACTAACAAGACAGCAAGTTCGTGCTTTGCAAGATGGTGCAGAGCTTTATGAAGCAGTGAAGAATGCAGCAGACCCAGCTTACCTTGAGGTGAGAGAGTAAGAGGAGATATAAT	MUT5	210	210	1	C	G	sub	Intron down	Intron down	Intron down	122	81.2217194570136	64.2253521126761	83.4597875569044	91.135632096142	91.3275801670386	0.191948070896597	0.830159822796554	2.33030922493214	2.35430496886618	0.0239957439340399	0.92803742456044	no	mid	chr13:32376809C>G	intron_variant	Intronic	Likely Benign	2
chr13	32376809	C	T	BRCA2_e21	ENSE00003461148	BRCA2_e21_C210T	CTTGGTTCTTTAGTTTTAGTTGCTTTTGAATTTACAGTTTAGTGAATTAATAATCCTTTTGTTTTCTTAGAAAACACAACAAAACCATATTTACCATCACGTGCACTAACAAGACAGCAAGTTCGTGCTTTGCAAGATGGTGCAGAGCTTTATGAAGCAGTGAAGAATGCAGCAGACCCAGCTTACCTTGAGGTGAGAGAGTAAGAGGATATATAAT	MUT5	210	210	1	C	U	sub	Intron down	Intron down	Intron down	122	81.9548872180451	66.4987405541562	83.2409972299169	91.135632096142	91.6292332336078	0.493601137465793	0.85584987451307	2.33030922493214	2.3930048716771	0.06269564674496	0.818997115533261	no	mid	chr13:32376809C>T	intron_variant	Intronic	Likely Benign	2
chr13	32376808del	GA	G	BRCA2_e21	ENSE00003461148	BRCA2_e21_del209to209	CTTGGTTCTTTAGTTTTAGTTGCTTTTGAATTTACAGTTTAGTGAATTAATAATCCTTTTGTTTTCTTAGAAAACACAACAAAACCATATTTACCATCACGTGCACTAACAAGACAGCAAGTTCGTGCTTTGCAAGATGGTGCAGAGCTTTATGAAGCAGTGAAGAATGCAGCAGACCCAGCTTACCTTGAGGTGAGAGAGTAAGAGGCATATAAT	MUT5	209	209	1	A	∆1nt	∆1nt	Intron down	Intron down	Intron down	122	79.1666666666667	68.0851063829787	81.8181818181818	91.135632096142	89.6406438914611	-1.4949882046809	2.29720224654042	2.33030922493214	2.15791874877442	-0.17239047615772	0.767542776011284	no	mid	chr13:32376808del
chr13	32376808	A	C	BRCA2_e21	ENSE00003461148	BRCA2_e21_A209C	CTTGGTTCTTTAGTTTTAGTTGCTTTTGAATTTACAGTTTAGTGAATTAATAATCCTTTTGTTTTCTTAGAAAACACAACAAAACCATATTTACCATCACGTGCACTAACAAGACAGCAAGTTCGTGCTTTGCAAGATGGTGCAGAGCTTTATGAAGCAGTGAAGAATGCAGCAGACCCAGCTTACCTTGAGGTGAGAGAGTAAGAGGCCATATAAT	MUT5	209	209	1	A	C	sub	Intron down	Intron down	Intron down	122	79.5652173913044	68.0473372781065	87.6404494382023	91.135632096142	90.7273039512944	-0.408328144847603	1.14845597913277	2.33030922493214	2.28078417448181	-0.0495250504503302	0.909094386978006	no	mid	chr13:32376808A>C
chr13	32376808	A	G	BRCA2_e21	ENSE00003461148	BRCA2_e21_A209G	CTTGGTTCTTTAGTTTTAGTTGCTTTTGAATTTACAGTTTAGTGAATTAATAATCCTTTTGTTTTCTTAGAAAACACAACAAAACCATATTTACCATCACGTGCACTAACAAGACAGCAAGTTCGTGCTTTGCAAGATGGTGCAGAGCTTTATGAAGCAGTGAAGAATGCAGCAGACCCAGCTTACCTTGAGGTGAGAGAGTAAGAGGGCATATAAT	MUT5	209	209	1	A	G	sub	Intron down	Intron down	Intron down	122	80.4301075268817	71.5962441314554	84.1309823677582	91.135632096142	91.1093614203777	-0.0262706757643061	0.820226531656864	2.33030922493214	2.32706168064032	-0.00324754429182006	0.993553789985256	no	mid	chr13:32376808A>G	intron_variant	Intronic	Likely Benign	1
chr13	32376808_32376810del	GACA	G	BRCA2_e21	ENSE00003461148	BRCA2_e21_del209to211	CTTGGTTCTTTAGTTTTAGTTGCTTTTGAATTTACAGTTTAGTGAATTAATAATCCTTTTGTTTTCTTAGAAAACACAACAAAACCATATTTACCATCACGTGCACTAACAAGACAGCAAGTTCGTGCTTTGCAAGATGGTGCAGAGCTTTATGAAGCAGTGAAGAATGCAGCAGACCCAGCTTACCTTGAGGTGAGAGAGTAAGAGGTATAAT	MUT5	209	211	3	ACA	∆3nt	∆3nt	Intron down	Intron down	Intron down	122	53.8461538461539	57.1428571428572	81.25	91.135632096142	82.0731282864881	-9.06250380965391	4.97149395366206	2.33030922493214	1.52130985801301	-0.80899936691913	0.0889992457122707	yes	neg2	chr13:32376808_32376810del
chr13	32376808	A	T	BRCA2_e21	ENSE00003461148	BRCA2_e21_A209T	CTTGGTTCTTTAGTTTTAGTTGCTTTTGAATTTACAGTTTAGTGAATTAATAATCCTTTTGTTTTCTTAGAAAACACAACAAAACCATATTTACCATCACGTGCACTAACAAGACAGCAAGTTCGTGCTTTGCAAGATGGTGCAGAGCTTTATGAAGCAGTGAAGAATGCAGCAGACCCAGCTTACCTTGAGGTGAGAGAGTAAGAGGTCATATAAT	MUT5	209	209	1	A	U	sub	Intron down	Intron down	Intron down	122	79.8913043478261	65.7575757575758	85.6687898089172	91.135632096142	90.8089428454796	-0.326689250662404	0.931305964120511	2.33030922493214	2.29052680735728	-0.0397824175748602	0.909094386978006	no	mid	chr13:32376808A>T
chr13	32376807_32376812del	GGACATA	G	BRCA2_e21	ENSE00003461148	BRCA2_e21_del208to213	CTTGGTTCTTTAGTTTTAGTTGCTTTTGAATTTACAGTTTAGTGAATTAATAATCCTTTTGTTTTCTTAGAAAACACAACAAAACCATATTTACCATCACGTGCACTAACAAGACAGCAAGTTCGTGCTTTGCAAGATGGTGCAGAGCTTTATGAAGCAGTGAAGAATGCAGCAGACCCAGCTTACCTTGAGGTGAGAGAGTAAGAGTAAT	MUT5	208	213	6	GACAUA	∆6nt	∆6nt	Intron down	Intron down	Intron down	122	80.7017543859649	66.046511627907	83.0258302583026	91.135632096142	91.1283417235513	-0.00729037259070697	0.828334423272511	2.33030922493214	2.32940712929552	-0.000902095636620359	0.997458807787718	no	mid	chr13:32376807_32376812del
chr13	32376807	G	T	BRCA2_e21	ENSE00003461148	BRCA2_e21_G208T	CTTGGTTCTTTAGTTTTAGTTGCTTTTGAATTTACAGTTTAGTGAATTAATAATCCTTTTGTTTTCTTAGAAAACACAACAAAACCATATTTACCATCACGTGCACTAACAAGACAGCAAGTTCGTGCTTTGCAAGATGGTGCAGAGCTTTATGAAGCAGTGAAGAATGCAGCAGACCCAGCTTACCTTGAGGTGAGAGAGTAAGAGTACATATAAT	MUT5	208	208	1	G	U	sub	Intron down	Intron down	Intron down	122	80.6521739130435	67.1717171717172	85.2223816355811	91.135632096142	91.1698244488607	0.0341923527186983	0.821633282702064	2.33030922493214	2.33454907442425	0.00423984949210965	0.993553789985256	no	mid	chr13:32376807G>T
chr13	32376806	G	T	BRCA2_e21	ENSE00003461148	BRCA2_e21_G207T	CTTGGTTCTTTAGTTTTAGTTGCTTTTGAATTTACAGTTTAGTGAATTAATAATCCTTTTGTTTTCTTAGAAAACACAACAAAACCATATTTACCATCACGTGCACTAACAAGACAGCAAGTTCGTGCTTTGCAAGATGGTGCAGAGCTTTATGAAGCAGTGAAGAATGCAGCAGACCCAGCTTACCTTGAGGTGAGAGAGTAAGATGACATATAAT	MUT5	207	207	1	G	U	sub	Intron down	Intron down	Intron down	122	78.7878787878788	60.8695652173913	77.2727272727273	91.135632096142	88.2805157816175	-2.85511631452451	2.88723352232734	2.33030922493214	2.01926664942621	-0.31104257550593	0.580469306607106	no	mid	chr13:32376806G>T
chr13	32376805	A	C	BRCA2_e21	ENSE00003461148	BRCA2_e21_A206C	CTTGGTTCTTTAGTTTTAGTTGCTTTTGAATTTACAGTTTAGTGAATTAATAATCCTTTTGTTTTCTTAGAAAACACAACAAAACCATATTTACCATCACGTGCACTAACAAGACAGCAAGTTCGTGCTTTGCAAGATGGTGCAGAGCTTTATGAAGCAGTGAAGAATGCAGCAGACCCAGCTTACCTTGAGGTGAGAGAGTAAGCGGACATATAAT	MUT5	206	206	1	A	C	sub	Intron down	Intron down	Intron down					91.135632096142				2.33030922493214				no	mid	chr13:32376805A>C
chr13	32376805del	GA	G	BRCA2_e21	ENSE00003461148	BRCA2_e21_del206to206	CTTGGTTCTTTAGTTTTAGTTGCTTTTGAATTTACAGTTTAGTGAATTAATAATCCTTTTGTTTTCTTAGAAAACACAACAAAACCATATTTACCATCACGTGCACTAACAAGACAGCAAGTTCGTGCTTTGCAAGATGGTGCAGAGCTTTATGAAGCAGTGAAGAATGCAGCAGACCCAGCTTACCTTGAGGTGAGAGAGTAAGGGACATATAAT	MUT5	206	206	1	A	∆1nt	∆1nt	Intron down	Intron down	Intron down					91.135632096142				2.33030922493214				no	mid	chr13:32376805del
chr13	32376805	A	G	BRCA2_e21	ENSE00003461148	BRCA2_e21_A206G	CTTGGTTCTTTAGTTTTAGTTGCTTTTGAATTTACAGTTTAGTGAATTAATAATCCTTTTGTTTTCTTAGAAAACACAACAAAACCATATTTACCATCACGTGCACTAACAAGACAGCAAGTTCGTGCTTTGCAAGATGGTGCAGAGCTTTATGAAGCAGTGAAGAATGCAGCAGACCCAGCTTACCTTGAGGTGAGAGAGTAAGGGGACATATAAT	MUT5	206	206	1	A	G	sub	Intron down	Intron down	Intron down	122	82.2222222222222	65.0130548302872	82.367758186398	91.135632096142	91.7358574682707	0.600225372128693	0.803394860188022	2.33030922493214	2.40698735404468	0.0766781291125396	0.756211407370748	no	mid	chr13:32376805A>G	intron_variant	Intronic	Likely Benign	1
chr13	32376805_32376810del	GAGGACA	G	BRCA2_e21	ENSE00003461148	BRCA2_e21_del206to211	CTTGGTTCTTTAGTTTTAGTTGCTTTTGAATTTACAGTTTAGTGAATTAATAATCCTTTTGTTTTCTTAGAAAACACAACAAAACCATATTTACCATCACGTGCACTAACAAGACAGCAAGTTCGTGCTTTGCAAGATGGTGCAGAGCTTTATGAAGCAGTGAAGAATGCAGCAGACCCAGCTTACCTTGAGGTGAGAGAGTAAGTATAAT	MUT5	206	211	6	AGGACA	∆6nt	∆6nt	Intron down	Intron down	Intron down					91.135632096142				2.33030922493214				no	mid	chr13:32376805_32376810del
chr13	32376805	A	T	BRCA2_e21	ENSE00003461148	BRCA2_e21_A206T	CTTGGTTCTTTAGTTTTAGTTGCTTTTGAATTTACAGTTTAGTGAATTAATAATCCTTTTGTTTTCTTAGAAAACACAACAAAACCATATTTACCATCACGTGCACTAACAAGACAGCAAGTTCGTGCTTTGCAAGATGGTGCAGAGCTTTATGAAGCAGTGAAGAATGCAGCAGACCCAGCTTACCTTGAGGTGAGAGAGTAAGTGGACATATAAT	MUT5	206	206	1	A	U	sub	Intron down	Intron down	Intron down	122	78.3641160949868	61.3636363636364	82.3627287853577	91.135632096142	90.0205083037124	-1.11512379242961	0.962303400571298	2.33030922493214	2.19950535762251	-0.13080386730963	0.539685132560034	no	mid	chr13:32376805A>T	intron_variant	Intronic	Likely Benign	1
chr13	32376804	G	T	BRCA2_e21	ENSE00003461148	BRCA2_e21_G205T	CTTGGTTCTTTAGTTTTAGTTGCTTTTGAATTTACAGTTTAGTGAATTAATAATCCTTTTGTTTTCTTAGAAAACACAACAAAACCATATTTACCATCACGTGCACTAACAAGACAGCAAGTTCGTGCTTTGCAAGATGGTGCAGAGCTTTATGAAGCAGTGAAGAATGCAGCAGACCCAGCTTACCTTGAGGTGAGAGAGTAATAGGACATATAAT	MUT5	205	205	1	G	U	sub	Intron down	Intron down	Intron down	122	92.8571428571429	87.5	100	91.135632096142	94.894050540443	3.75841844430099	2.59763678779822	2.33030922493214	2.92235459124461	0.59204536631247	0.585563090350068	no	mid	chr13:32376804G>T
chr13	32376802_32376807del	TAAGAGG	T	BRCA2_e21	ENSE00003461148	BRCA2_e21_del203to208	CTTGGTTCTTTAGTTTTAGTTGCTTTTGAATTTACAGTTTAGTGAATTAATAATCCTTTTGTTTTCTTAGAAAACACAACAAAACCATATTTACCATCACGTGCACTAACAAGACAGCAAGTTCGTGCTTTGCAAGATGGTGCAGAGCTTTATGAAGCAGTGAAGAATGCAGCAGACCCAGCTTACCTTGAGGTGAGAGAGTACATATAAT	MUT5	203	208	6	AAGAGG	∆6nt	∆6nt	Intron down	Intron down	Intron down	122	91.6666666666667	80	88.8888888888889	91.135632096142	92.2338619154531	1.09822981931109	3.64901243458134	2.33030922493214	2.47455431722738	0.14424509229524	0.925670210860964	no	mid	chr13:32376802_32376807del
chr13	32376803_32376808del	AAGAGGA	A	BRCA2_e21	ENSE00003461148	BRCA2_e21_del204to209	CTTGGTTCTTTAGTTTTAGTTGCTTTTGAATTTACAGTTTAGTGAATTAATAATCCTTTTGTTTTCTTAGAAAACACAACAAAACCATATTTACCATCACGTGCACTAACAAGACAGCAAGTTCGTGCTTTGCAAGATGGTGCAGAGCTTTATGAAGCAGTGAAGAATGCAGCAGACCCAGCTTACCTTGAGGTGAGAGAGTACATATAAT	MUT5	204	209	6	AGAGGA	∆6nt	∆6nt	Intron down	Intron down	Intron down	122	91.6666666666667	80	88.8888888888889	91.135632096142	92.2338619154531	1.09822981931109	3.64901243458134	2.33030922493214	2.47455431722738	0.14424509229524	0.925670210860964	no	mid	chr13:32376803_32376808del
chr13	32376803	A	C	BRCA2_e21	ENSE00003461148	BRCA2_e21_A204C	CTTGGTTCTTTAGTTTTAGTTGCTTTTGAATTTACAGTTTAGTGAATTAATAATCCTTTTGTTTTCTTAGAAAACACAACAAAACCATATTTACCATCACGTGCACTAACAAGACAGCAAGTTCGTGCTTTGCAAGATGGTGCAGAGCTTTATGAAGCAGTGAAGAATGCAGCAGACCCAGCTTACCTTGAGGTGAGAGAGTACGAGGACATATAAT	MUT5	204	204	1	A	C	sub	Intron down	Intron down	Intron down	122	78.9625360230548	64.7272727272727	82.122905027933	91.135632096142	90.2982173883472	-0.837414707794803	0.987064646873731	2.33030922493214	2.23080807621316	-0.0995011487189803	0.685348946305895	no	mid	chr13:32376803A>C
chr13	32376802del	TA	T	BRCA2_e21	ENSE00003461148	BRCA2_e21_del203to203	CTTGGTTCTTTAGTTTTAGTTGCTTTTGAATTTACAGTTTAGTGAATTAATAATCCTTTTGTTTTCTTAGAAAACACAACAAAACCATATTTACCATCACGTGCACTAACAAGACAGCAAGTTCGTGCTTTGCAAGATGGTGCAGAGCTTTATGAAGCAGTGAAGAATGCAGCAGACCCAGCTTACCTTGAGGTGAGAGAGTAGAGGACATATAAT	MUT5	203	203	1	A	∆1nt	∆1nt	Intron down	Intron down	Intron down	122	78.5714285714286	59.4594594594595	90.3846153846154	91.135632096142	89.7531891501193	-1.38244294602271	2.21065191636739	2.33030922493214	2.17009703986876	-0.16021218506338	0.773691455201789	no	mid	chr13:32376802del
chr13	32376803del	AA	A	BRCA2_e21	ENSE00003461148	BRCA2_e21_del204to204	CTTGGTTCTTTAGTTTTAGTTGCTTTTGAATTTACAGTTTAGTGAATTAATAATCCTTTTGTTTTCTTAGAAAACACAACAAAACCATATTTACCATCACGTGCACTAACAAGACAGCAAGTTCGTGCTTTGCAAGATGGTGCAGAGCTTTATGAAGCAGTGAAGAATGCAGCAGACCCAGCTTACCTTGAGGTGAGAGAGTAGAGGACATATAAT	MUT5	204	204	1	A	∆1nt	∆1nt	Intron down	Intron down	Intron down	122	78.5714285714286	59.4594594594595	90.3846153846154	91.135632096142	89.7531891501193	-1.38244294602271	2.21065191636739	2.33030922493214	2.17009703986876	-0.16021218506338	0.773691455201789	no	mid	chr13:32376803del
chr13	32376802_32376804del	TAAG	T	BRCA2_e21	ENSE00003461148	BRCA2_e21_del203to205	CTTGGTTCTTTAGTTTTAGTTGCTTTTGAATTTACAGTTTAGTGAATTAATAATCCTTTTGTTTTCTTAGAAAACACAACAAAACCATATTTACCATCACGTGCACTAACAAGACAGCAAGTTCGTGCTTTGCAAGATGGTGCAGAGCTTTATGAAGCAGTGAAGAATGCAGCAGACCCAGCTTACCTTGAGGTGAGAGAGTAGGACATATAAT	MUT5	203	205	3	AAG	∆3nt	∆3nt	Intron down	Intron down	Intron down	122	80.4705882352941	64.0326975476839	84.2261904761905	91.135632096142	91.017597530639	-0.118034565503	0.863238385721149	2.33030922493214	2.31578548518259	-0.0145237397495501	0.960416168077851	no	mid	chr13:32376802_32376804del
chr13	32376803_32376805del	AAGA	A	BRCA2_e21	ENSE00003461148	BRCA2_e21_del204to206	CTTGGTTCTTTAGTTTTAGTTGCTTTTGAATTTACAGTTTAGTGAATTAATAATCCTTTTGTTTTCTTAGAAAACACAACAAAACCATATTTACCATCACGTGCACTAACAAGACAGCAAGTTCGTGCTTTGCAAGATGGTGCAGAGCTTTATGAAGCAGTGAAGAATGCAGCAGACCCAGCTTACCTTGAGGTGAGAGAGTAGGACATATAAT	MUT5	204	206	3	AGA	∆3nt	∆3nt	Intron down	Intron down	Intron down	122	80.4705882352941	64.0326975476839	84.2261904761905	91.135632096142	91.017597530639	-0.118034565503	0.863238385721149	2.33030922493214	2.31578548518259	-0.0145237397495501	0.960416168077851	no	mid	chr13:32376803_32376805del
chr13	32376803	A	G	BRCA2_e21	ENSE00003461148	BRCA2_e21_A204G	CTTGGTTCTTTAGTTTTAGTTGCTTTTGAATTTACAGTTTAGTGAATTAATAATCCTTTTGTTTTCTTAGAAAACACAACAAAACCATATTTACCATCACGTGCACTAACAAGACAGCAAGTTCGTGCTTTGCAAGATGGTGCAGAGCTTTATGAAGCAGTGAAGAATGCAGCAGACCCAGCTTACCTTGAGGTGAGAGAGTAGGAGGACATATAAT	MUT5	204	204	1	A	G	sub	Intron down	Intron down	Intron down	122	80.6020066889632	61.4545454545455	84.0155945419103	91.135632096142	90.9353965113877	-0.200235584754305	1.01956116107587	2.33030922493214	2.30577222361613	-0.02453700131601	0.937502691244226	no	mid	chr13:32376803A>G	intron_variant	Intronic	Likely Benign	2
chr13	32376803	A	T	BRCA2_e21	ENSE00003461148	BRCA2_e21_A204T	CTTGGTTCTTTAGTTTTAGTTGCTTTTGAATTTACAGTTTAGTGAATTAATAATCCTTTTGTTTTCTTAGAAAACACAACAAAACCATATTTACCATCACGTGCACTAACAAGACAGCAAGTTCGTGCTTTGCAAGATGGTGCAGAGCTTTATGAAGCAGTGAAGAATGCAGCAGACCCAGCTTACCTTGAGGTGAGAGAGTATGAGGACATATAAT	MUT5	204	204	1	A	U	sub	Intron down	Intron down	Intron down	122	80.9178743961353	64.3835616438356	83.1309041835358	91.135632096142	91.1792608568708	0.0436287607287977	0.864565299321989	2.33030922493214	2.33572179875185	0.00541257381970972	0.993347923587931	no	mid	chr13:32376803A>T
chr13	32376802	A	C	BRCA2_e21	ENSE00003461148	BRCA2_e21_A203C	CTTGGTTCTTTAGTTTTAGTTGCTTTTGAATTTACAGTTTAGTGAATTAATAATCCTTTTGTTTTCTTAGAAAACACAACAAAACCATATTTACCATCACGTGCACTAACAAGACAGCAAGTTCGTGCTTTGCAAGATGGTGCAGAGCTTTATGAAGCAGTGAAGAATGCAGCAGACCCAGCTTACCTTGAGGTGAGAGAGTCAGAGGACATATAAT	MUT5	203	203	1	A	C	sub	Intron down	Intron down	Intron down	122	81.0035842293907	67.6470588235294	79.6095444685466	91.135632096142	91.0558745567918	-0.0797575393502004	1.04675839529213	2.33030922493214	2.320476382493	-0.00983284243914007	0.983994156849993	no	mid	chr13:32376802A>C	intron_variant	Intronic	Likely Benign	2
chr13	32376802	A	G	BRCA2_e21	ENSE00003461148	BRCA2_e21_A203G	CTTGGTTCTTTAGTTTTAGTTGCTTTTGAATTTACAGTTTAGTGAATTAATAATCCTTTTGTTTTCTTAGAAAACACAACAAAACCATATTTACCATCACGTGCACTAACAAGACAGCAAGTTCGTGCTTTGCAAGATGGTGCAGAGCTTTATGAAGCAGTGAAGAATGCAGCAGACCCAGCTTACCTTGAGGTGAGAGAGTGAGAGGACATATAAT	MUT5	203	203	1	A	G	sub	Intron down	Intron down	Intron down					91.135632096142				2.33030922493214				no	mid	chr13:32376802A>G	intron_variant	Intronic	Likely Benign	2
chr13	32376802	A	T	BRCA2_e21	ENSE00003461148	BRCA2_e21_A203T	CTTGGTTCTTTAGTTTTAGTTGCTTTTGAATTTACAGTTTAGTGAATTAATAATCCTTTTGTTTTCTTAGAAAACACAACAAAACCATATTTACCATCACGTGCACTAACAAGACAGCAAGTTCGTGCTTTGCAAGATGGTGCAGAGCTTTATGAAGCAGTGAAGAATGCAGCAGACCCAGCTTACCTTGAGGTGAGAGAGTTAGAGGACATATAAT	MUT5	203	203	1	A	U	sub	Intron down	Intron down	Intron down	122	79.6875	67.3267326732673	86.2433862433863	91.135632096142	90.767448521535	-0.368183574607006	0.913441787409657	2.33030922493214	2.28556528135588	-0.0447439435762602	0.894758621268881	no	mid	chr13:32376802A>T
chr13	32376800del	AG	A	BRCA2_e21	ENSE00003461148	BRCA2_e21_del201to201	CTTGGTTCTTTAGTTTTAGTTGCTTTTGAATTTACAGTTTAGTGAATTAATAATCCTTTTGTTTTCTTAGAAAACACAACAAAACCATATTTACCATCACGTGCACTAACAAGACAGCAAGTTCGTGCTTTGCAAGATGGTGCAGAGCTTTATGAAGCAGTGAAGAATGCAGCAGACCCAGCTTACCTTGAGGTGAGAGATAAGAGGACATATAAT	MUT5	201	201	1	G	∆1nt	∆1nt	Intron down	Intron down	Intron down					91.135632096142				2.33030922493214				no	mid	chr13:32376800del
chr13	32376800	G	T	BRCA2_e21	ENSE00003461148	BRCA2_e21_G201T	CTTGGTTCTTTAGTTTTAGTTGCTTTTGAATTTACAGTTTAGTGAATTAATAATCCTTTTGTTTTCTTAGAAAACACAACAAAACCATATTTACCATCACGTGCACTAACAAGACAGCAAGTTCGTGCTTTGCAAGATGGTGCAGAGCTTTATGAAGCAGTGAAGAATGCAGCAGACCCAGCTTACCTTGAGGTGAGAGATTAAGAGGACATATAAT	MUT5	201	201	1	G	U	sub	Intron down	Intron down	Intron down	122	80.2469135802469	61.8138424821003	82.8828828828829	91.135632096142	90.8525188454883	-0.28311325065371	0.89022673833816	2.33030922493214	2.29575896204967	-0.0345502628824703	0.915348573326292	no	mid	chr13:32376800G>T
chr13	32376799	A	C	BRCA2_e21	ENSE00003461148	BRCA2_e21_A200C	CTTGGTTCTTTAGTTTTAGTTGCTTTTGAATTTACAGTTTAGTGAATTAATAATCCTTTTGTTTTCTTAGAAAACACAACAAAACCATATTTACCATCACGTGCACTAACAAGACAGCAAGTTCGTGCTTTGCAAGATGGTGCAGAGCTTTATGAAGCAGTGAAGAATGCAGCAGACCCAGCTTACCTTGAGGTGAGAGCGTAAGAGGACATATAAT	MUT5	200	200	1	A	C	sub	Intron down	Intron down	Intron down	122	81.2925170068027	65.2466367713005	83.6443468715697	91.135632096142	91.4320358891505	0.296403793008493	0.720684664323548	2.33030922493214	2.36756577472447	0.0372565497923296	0.896306488110093	no	mid	chr13:32376799A>C
chr13	32376799	A	G	BRCA2_e21	ENSE00003461148	BRCA2_e21_A200G	CTTGGTTCTTTAGTTTTAGTTGCTTTTGAATTTACAGTTTAGTGAATTAATAATCCTTTTGTTTTCTTAGAAAACACAACAAAACCATATTTACCATCACGTGCACTAACAAGACAGCAAGTTCGTGCTTTGCAAGATGGTGCAGAGCTTTATGAAGCAGTGAAGAATGCAGCAGACCCAGCTTACCTTGAGGTGAGAGGGTAAGAGGACATATAAT	MUT5	200	200	1	A	G	sub	Intron down	Intron down	Intron down	122	78.5714285714286	63.6363636363636	78.8888888888889	91.135632096142	89.07807771905	-2.05755437709201	2.28863722147533	2.33030922493214	2.09874127501227	-0.23156794991987	0.637573193615933	no	mid	chr13:32376799A>G	intron_variant	Intronic	VUS/Conflicting	1
chr13	32376799del	GA	G	BRCA2_e21	ENSE00003461148	BRCA2_e21_del200to200	CTTGGTTCTTTAGTTTTAGTTGCTTTTGAATTTACAGTTTAGTGAATTAATAATCCTTTTGTTTTCTTAGAAAACACAACAAAACCATATTTACCATCACGTGCACTAACAAGACAGCAAGTTCGTGCTTTGCAAGATGGTGCAGAGCTTTATGAAGCAGTGAAGAATGCAGCAGACCCAGCTTACCTTGAGGTGAGAGGTAAGAGGACATATAAT	MUT5	200	200	1	A	∆1nt	∆1nt	Intron down	Intron down	Intron down	122	26.0869565217391	21.6216216216216	51.0638297872341	91.135632096142	57.3837840194653	-33.7518480766767	5.92768680200299	2.33030922493214	0.297526917376867	-2.03278230755527	9.46845888796882e-16	yes	neg4	chr13:32376799del
chr13	32376799	A	T	BRCA2_e21	ENSE00003461148	BRCA2_e21_A200T	CTTGGTTCTTTAGTTTTAGTTGCTTTTGAATTTACAGTTTAGTGAATTAATAATCCTTTTGTTTTCTTAGAAAACACAACAAAACCATATTTACCATCACGTGCACTAACAAGACAGCAAGTTCGTGCTTTGCAAGATGGTGCAGAGCTTTATGAAGCAGTGAAGAATGCAGCAGACCCAGCTTACCTTGAGGTGAGAGTGTAAGAGGACATATAAT	MUT5	200	200	1	A	U	sub	Intron down	Intron down	Intron down	122	90	63.1578947368421	87.719298245614	91.135632096142	92.6657112736289	1.5300791774869	2.14584176001601	2.33030922493214	2.53643807789938	0.20612885296724	0.782366268944097	no	mid	chr13:32376799A>T
chr13	32376798_32376800del	AGAG	A	BRCA2_e21	ENSE00003461148	BRCA2_e21_del199to201	CTTGGTTCTTTAGTTTTAGTTGCTTTTGAATTTACAGTTTAGTGAATTAATAATCCTTTTGTTTTCTTAGAAAACACAACAAAACCATATTTACCATCACGTGCACTAACAAGACAGCAAGTTCGTGCTTTGCAAGATGGTGCAGAGCTTTATGAAGCAGTGAAGAATGCAGCAGACCCAGCTTACCTTGAGGTGAGATAAGAGGACATATAAT	MUT5	199	201	3	GAG	∆3nt	∆3nt	Intron down	Intron down	Intron down	122	75.2136752136752	64.9350649350649	84.8993288590604	91.135632096142	88.7508871398769	-2.38474495626511	1.2768550185021	2.33030922493214	2.06554415558472	-0.26476506934742	0.177917520981034	no	mid	chr13:32376798_32376800del
chr13	32376798	G	T	BRCA2_e21	ENSE00003461148	BRCA2_e21_G199T	CTTGGTTCTTTAGTTTTAGTTGCTTTTGAATTTACAGTTTAGTGAATTAATAATCCTTTTGTTTTCTTAGAAAACACAACAAAACCATATTTACCATCACGTGCACTAACAAGACAGCAAGTTCGTGCTTTGCAAGATGGTGCAGAGCTTTATGAAGCAGTGAAGAATGCAGCAGACCCAGCTTACCTTGAGGTGAGATAGTAAGAGGACATATAAT	MUT5	199	199	1	G	U	sub	Intron down	Intron down	Intron down	122	78.125	63.8418079096045	83.453237410072	91.135632096142	89.8259676681428	-1.3096644279992	1.31906920885419	2.33030922493214	2.178035481471	-0.15227374346114	0.610558719934668	no	mid	chr13:32376798G>T
chr13	32376797	A	C	BRCA2_e21	ENSE00003461148	BRCA2_e21_A198C	CTTGGTTCTTTAGTTTTAGTTGCTTTTGAATTTACAGTTTAGTGAATTAATAATCCTTTTGTTTTCTTAGAAAACACAACAAAACCATATTTACCATCACGTGCACTAACAAGACAGCAAGTTCGTGCTTTGCAAGATGGTGCAGAGCTTTATGAAGCAGTGAAGAATGCAGCAGACCCAGCTTACCTTGAGGTGAGCGAGTAAGAGGACATATAAT	MUT5	198	198	1	A	C	sub	5'SS	Intron down	Intron down	122	68.1818181818182	61.5384615384615	89.2307692307692	91.135632096142	87.2393733216427	-3.89625877449931	3.28802049008084	2.33030922493214	1.92229136848977	-0.40801785644237	0.447331232726834	no	mid	chr13:32376797A>C
chr13	32376797del	GA	G	BRCA2_e21	ENSE00003461148	BRCA2_e21_del198to198	CTTGGTTCTTTAGTTTTAGTTGCTTTTGAATTTACAGTTTAGTGAATTAATAATCCTTTTGTTTTCTTAGAAAACACAACAAAACCATATTTACCATCACGTGCACTAACAAGACAGCAAGTTCGTGCTTTGCAAGATGGTGCAGAGCTTTATGAAGCAGTGAAGAATGCAGCAGACCCAGCTTACCTTGAGGTGAGGAGTAAGAGGACATATAAT	MUT5	198	198	1	A	∆1nt	∆1nt	5'SS	Intron down	Intron down	122	77.5862068965517	66.3120567375887	84.6938775510204	91.135632096142	89.7888088226908	-1.3468232734512	1.09725491127635	2.33030922493214	2.17397605110622	-0.15633317382592	0.495362574266541	no	mid	chr13:32376797del
chr13	32376797	A	G	BRCA2_e21	ENSE00003461148	BRCA2_e21_A198G	CTTGGTTCTTTAGTTTTAGTTGCTTTTGAATTTACAGTTTAGTGAATTAATAATCCTTTTGTTTTCTTAGAAAACACAACAAAACCATATTTACCATCACGTGCACTAACAAGACAGCAAGTTCGTGCTTTGCAAGATGGTGCAGAGCTTTATGAAGCAGTGAAGAATGCAGCAGACCCAGCTTACCTTGAGGTGAGGGAGTAAGAGGACATATAAT	MUT5	198	198	1	A	G	sub	5'SS	Intron down	Intron down	122	85.7142857142857	50	75	91.135632096142	84.8679483070407	-6.26768378910131	5.5547380996962	2.33030922493214	1.72428137625209	-0.60602784868005	0.437814134853126	no	mid	chr13:32376797A>G
chr13	32376797_32376799del	GAGA	G	BRCA2_e21	ENSE00003461148	BRCA2_e21_del198to200	CTTGGTTCTTTAGTTTTAGTTGCTTTTGAATTTACAGTTTAGTGAATTAATAATCCTTTTGTTTTCTTAGAAAACACAACAAAACCATATTTACCATCACGTGCACTAACAAGACAGCAAGTTCGTGCTTTGCAAGATGGTGCAGAGCTTTATGAAGCAGTGAAGAATGCAGCAGACCCAGCTTACCTTGAGGTGAGGTAAGAGGACATATAAT	MUT5	198	200	3	AGA	∆3nt	∆3nt	5'SS	Intron down	Intron down	122	67.2473867595819	52.112676056338	73.0864197530864	91.135632096142	84.5289115407749	-6.60672055536711	1.41566330251145	2.33030922493214	1.69812060279016	-0.63218862214198	7.17321434828388e-08	yes	neg2	chr13:32376797_32376799del
chr13	32376797	A	T	BRCA2_e21	ENSE00003461148	BRCA2_e21_A198T	CTTGGTTCTTTAGTTTTAGTTGCTTTTGAATTTACAGTTTAGTGAATTAATAATCCTTTTGTTTTCTTAGAAAACACAACAAAACCATATTTACCATCACGTGCACTAACAAGACAGCAAGTTCGTGCTTTGCAAGATGGTGCAGAGCTTTATGAAGCAGTGAAGAATGCAGCAGACCCAGCTTACCTTGAGGTGAGTGAGTAAGAGGACATATAAT	MUT5	198	198	1	A	U	sub	5'SS	Intron down	Intron down	122	77.7777777777778	71.4285714285714	75	91.135632096142	87.1345670610508	-4.0010650350912	4.62428382175076	2.33030922493214	1.91290957386894	-0.4173996510632	0.623789735326859	no	mid	chr13:32376797A>T
chr13	32376796	G	T	BRCA2_e21	ENSE00003461148	BRCA2_e21_G197T	CTTGGTTCTTTAGTTTTAGTTGCTTTTGAATTTACAGTTTAGTGAATTAATAATCCTTTTGTTTTCTTAGAAAACACAACAAAACCATATTTACCATCACGTGCACTAACAAGACAGCAAGTTCGTGCTTTGCAAGATGGTGCAGAGCTTTATGAAGCAGTGAAGAATGCAGCAGACCCAGCTTACCTTGAGGTGATAGAGTAAGAGGACATATAAT	MUT5	197	197	1	G	U	sub	5'SS	Intron down	Intron down	122	64.1860465116279	56.9832402234637	73.1707317073171	91.135632096142	83.118076431811	-8.017555664331	1.69826808600115	2.33030922493214	1.59401876632443	-0.73629045860771	1.64364123469646e-08	yes	neg2	chr13:32376796G>T	intron_variant	Intronic	VUS/Conflicting	0
chr13	32376795	A	C	BRCA2_e21	ENSE00003461148	BRCA2_e21_A196C	CTTGGTTCTTTAGTTTTAGTTGCTTTTGAATTTACAGTTTAGTGAATTAATAATCCTTTTGTTTTCTTAGAAAACACAACAAAACCATATTTACCATCACGTGCACTAACAAGACAGCAAGTTCGTGCTTTGCAAGATGGTGCAGAGCTTTATGAAGCAGTGAAGAATGCAGCAGACCCAGCTTACCTTGAGGTGCGAGAGTAAGAGGACATATAAT	MUT5	196	196	1	A	C	sub	5'SS	Intron down	Intron down	122	77.5175644028103	64.3564356435644	82.9046898638427	91.135632096142	89.7282730733144	-1.4073590228276	0.925840552438369	2.33030922493214	2.16739075295891	-0.16291847197323	0.348718167262044	no	mid	chr13:32376795A>C
chr13	32376795del	GA	G	BRCA2_e21	ENSE00003461148	BRCA2_e21_del196to196	CTTGGTTCTTTAGTTTTAGTTGCTTTTGAATTTACAGTTTAGTGAATTAATAATCCTTTTGTTTTCTTAGAAAACACAACAAAACCATATTTACCATCACGTGCACTAACAAGACAGCAAGTTCGTGCTTTGCAAGATGGTGCAGAGCTTTATGAAGCAGTGAAGAATGCAGCAGACCCAGCTTACCTTGAGGTGGAGAGTAAGAGGACATATAAT	MUT5	196	196	1	A	∆1nt	∆1nt	5'SS	Intron down	Intron down					91.135632096142				2.33030922493214				no	mid	chr13:32376795del
chr13	32376795_32376797del	GAGA	G	BRCA2_e21	ENSE00003461148	BRCA2_e21_del196to198	CTTGGTTCTTTAGTTTTAGTTGCTTTTGAATTTACAGTTTAGTGAATTAATAATCCTTTTGTTTTCTTAGAAAACACAACAAAACCATATTTACCATCACGTGCACTAACAAGACAGCAAGTTCGTGCTTTGCAAGATGGTGCAGAGCTTTATGAAGCAGTGAAGAATGCAGCAGACCCAGCTTACCTTGAGGTGGAGTAAGAGGACATATAAT	MUT5	196	198	3	AGA	∆3nt	∆3nt	5'SS	Intron down	Intron down	122	76.4705882352941	40	72.4137931034483	91.135632096142	83.4209450822252	-7.71468701391681	4.52944680057228	2.33030922493214	1.61575927116693	-0.71454995376521	0.142116756194985	no	mid	chr13:32376795_32376797del
chr13	32376795	A	G	BRCA2_e21	ENSE00003461148	BRCA2_e21_A196G	CTTGGTTCTTTAGTTTTAGTTGCTTTTGAATTTACAGTTTAGTGAATTAATAATCCTTTTGTTTTCTTAGAAAACACAACAAAACCATATTTACCATCACGTGCACTAACAAGACAGCAAGTTCGTGCTTTGCAAGATGGTGCAGAGCTTTATGAAGCAGTGAAGAATGCAGCAGACCCAGCTTACCTTGAGGTGGGAGAGTAAGAGGACATATAAT	MUT5	196	196	1	A	G	sub	5'SS	Intron down	Intron down	122	74.6478873239437	64.0866873065016	84.9087893864013	91.135632096142	88.5017424613844	-2.6338896347576	0.984431168153389	2.33030922493214	2.04082673514139	-0.28948248979075	0.0199334366524743	yes	neg1	chr13:32376795A>G	intron_variant	Intronic	Pathogenic	3
chr13	32376795_32376815del	GAGAGAGTAAGAGGACATATAA	G	BRCA2_e21	ENSE00003461148	BRCA2_e21_del196to216	CTTGGTTCTTTAGTTTTAGTTGCTTTTGAATTTACAGTTTAGTGAATTAATAATCCTTTTGTTTTCTTAGAAAACACAACAAAACCATATTTACCATCACGTGCACTAACAAGACAGCAAGTTCGTGCTTTGCAAGATGGTGCAGAGCTTTATGAAGCAGTGAAGAATGCAGCAGACCCAGCTTACCTTGAGGTGT	MUT5	196	216	21	AGAGAGUAAGAGGACAUAUAA	∆21nt	∆21nt	5'SS	Intron down	Intron down	122	38.0090497737557	25.561797752809	41.36460554371	91.135632096142	64.9423916756853	-26.1932404204567	1.95922286967985	2.33030922493214	0.616507934485035	-1.71380129044711	1.71326452039971e-84	yes	neg3	chr13:32376795_32376815del
chr13	32376794_32376799del	TGAGAGA	T	BRCA2_e21	ENSE00003461148	BRCA2_e21_del195to200	CTTGGTTCTTTAGTTTTAGTTGCTTTTGAATTTACAGTTTAGTGAATTAATAATCCTTTTGTTTTCTTAGAAAACACAACAAAACCATATTTACCATCACGTGCACTAACAAGACAGCAAGTTCGTGCTTTGCAAGATGGTGCAGAGCTTTATGAAGCAGTGAAGAATGCAGCAGACCCAGCTTACCTTGAGGTGTAAGAGGACATATAAT	MUT5	195	200	6	GAGAGA	∆6nt	∆6nt	5'SS	Intron down	Intron down					91.135632096142				2.33030922493214				no	mid	chr13:32376794_32376799del
chr13	32376795_32376800del	GAGAGAG	G	BRCA2_e21	ENSE00003461148	BRCA2_e21_del196to201	CTTGGTTCTTTAGTTTTAGTTGCTTTTGAATTTACAGTTTAGTGAATTAATAATCCTTTTGTTTTCTTAGAAAACACAACAAAACCATATTTACCATCACGTGCACTAACAAGACAGCAAGTTCGTGCTTTGCAAGATGGTGCAGAGCTTTATGAAGCAGTGAAGAATGCAGCAGACCCAGCTTACCTTGAGGTGTAAGAGGACATATAAT	MUT5	196	201	6	AGAGAG	∆6nt	∆6nt	5'SS	Intron down	Intron down					91.135632096142				2.33030922493214				no	mid	chr13:32376795_32376800del
chr13	32376795	A	T	BRCA2_e21	ENSE00003461148	BRCA2_e21_A196T	CTTGGTTCTTTAGTTTTAGTTGCTTTTGAATTTACAGTTTAGTGAATTAATAATCCTTTTGTTTTCTTAGAAAACACAACAAAACCATATTTACCATCACGTGCACTAACAAGACAGCAAGTTCGTGCTTTGCAAGATGGTGCAGAGCTTTATGAAGCAGTGAAGAATGCAGCAGACCCAGCTTACCTTGAGGTGTGAGAGTAAGAGGACATATAAT	MUT5	196	196	1	A	U	sub	5'SS	Intron down	Intron down	122	76.1764705882353	63.3451957295374	79.4066317626527	91.135632096142	89.0111972215703	-2.1244348745717	1.06980905853853	2.33030922493214	2.09188534817397	-0.23842387675817	0.14549636942408	no	mid	chr13:32376795A>T	intron_variant	Intronic	Likely Pathogenic	2
chr13	32376794	G	T	BRCA2_e21	ENSE00003461148	BRCA2_e21_G195T	CTTGGTTCTTTAGTTTTAGTTGCTTTTGAATTTACAGTTTAGTGAATTAATAATCCTTTTGTTTTCTTAGAAAACACAACAAAACCATATTTACCATCACGTGCACTAACAAGACAGCAAGTTCGTGCTTTGCAAGATGGTGCAGAGCTTTATGAAGCAGTGAAGAATGCAGCAGACCCAGCTTACCTTGAGGTTAGAGAGTAAGAGGACATATAAT	MUT5	195	195	1	G	U	sub	5'SS	Intron down	Intron down	122	72	33.3333333333333	91.6666666666667	91.135632096142	87.3374651795173	-3.7981669166247	3.53001037931734	2.33030922493214	1.93113190572862	-0.39917731920352	0.517748165111479	no	mid	chr13:32376794G>T	intron_variant	Intronic	VUS/Conflicting	1
chr13	32376792_32376812del	GGTGAGAGAGTAAGAGGACATA	G	BRCA2_e21	ENSE00003461148	BRCA2_e21_del193to213	CTTGGTTCTTTAGTTTTAGTTGCTTTTGAATTTACAGTTTAGTGAATTAATAATCCTTTTGTTTTCTTAGAAAACACAACAAAACCATATTTACCATCACGTGCACTAACAAGACAGCAAGTTCGTGCTTTGCAAGATGGTGCAGAGCTTTATGAAGCAGTGAAGAATGCAGCAGACCCAGCTTACCTTGAGTAAT	MUT5	193	213	21	GUGAGAGAGUAAGAGGACAUA	∆21nt	∆21nt	5'SS	Intron down	Intron down	122	0.43859649122807	1.58102766798419	0.408163265306122	91.135632096142	4.89696477591733	-86.2386673202247	1.95435101294051	2.33030922493214	-2.96634530547116	-5.2966545304033	6.8532620636629e-35	yes	neg5	chr13:32376792_32376812del
chr13	32376791del	AG	A	BRCA2_e21	ENSE00003461148	BRCA2_e21_del192to192	CTTGGTTCTTTAGTTTTAGTTGCTTTTGAATTTACAGTTTAGTGAATTAATAATCCTTTTGTTTTCTTAGAAAACACAACAAAACCATATTTACCATCACGTGCACTAACAAGACAGCAAGTTCGTGCTTTGCAAGATGGTGCAGAGCTTTATGAAGCAGTGAAGAATGCAGCAGACCCAGCTTACCTTGAGTGAGAGAGTAAGAGGACATATAAT	MUT5	192	192	1	G	∆1nt	∆1nt	5'SS	Exon	Exon	121	2.75229357798165	0.934579439252336	3.47826086956522	91.135632096142	11.7740524753083	-79.3615796208337	3.67137774007223	2.33030922493214	-2.01400294189341	-4.34431216682555	3.83554478464883e-33	yes	neg5	chr13:32376791del
chr13	32376792del	GG	G	BRCA2_e21	ENSE00003461148	BRCA2_e21_del193to193	CTTGGTTCTTTAGTTTTAGTTGCTTTTGAATTTACAGTTTAGTGAATTAATAATCCTTTTGTTTTCTTAGAAAACACAACAAAACCATATTTACCATCACGTGCACTAACAAGACAGCAAGTTCGTGCTTTGCAAGATGGTGCAGAGCTTTATGAAGCAGTGAAGAATGCAGCAGACCCAGCTTACCTTGAGTGAGAGAGTAAGAGGACATATAAT	MUT5	193	193	1	G	∆1nt	∆1nt	5'SS	Intron down	Intron down	121	2.75229357798165	0.934579439252336	3.47826086956522	91.135632096142	11.7740524753083	-79.3615796208337	3.67137774007223	2.33030922493214	-2.01400294189341	-4.34431216682555	3.83554478464883e-33	yes	neg5	chr13:32376792del	splice_donor_variant	Splice site	Likely Pathogenic	1
chr13	32376792	G	T	BRCA2_e21	ENSE00003461148	BRCA2_e21_G193T	CTTGGTTCTTTAGTTTTAGTTGCTTTTGAATTTACAGTTTAGTGAATTAATAATCCTTTTGTTTTCTTAGAAAACACAACAAAACCATATTTACCATCACGTGCACTAACAAGACAGCAAGTTCGTGCTTTGCAAGATGGTGCAGAGCTTTATGAAGCAGTGAAGAATGCAGCAGACCCAGCTTACCTTGAGTTGAGAGAGTAAGAGGACATATAAT	MUT5	193	193	1	G	U	sub	5'SS	Intron down	Intron down	122	0	0	7.14285714285714	91.135632096142	23.4611753079265	-67.6744567882155	11.2275664799163	2.33030922493214	-1.18245118405882	-3.51276040899096	1.93020802866363e-07	yes	neg5	chr13:32376792G>T	splice_donor_variant	Splice site	Likely Pathogenic	2
chr13	32376791	G	T	BRCA2_e21	ENSE00003461148	BRCA2_e21_G192T	CTTGGTTCTTTAGTTTTAGTTGCTTTTGAATTTACAGTTTAGTGAATTAATAATCCTTTTGTTTTCTTAGAAAACACAACAAAACCATATTTACCATCACGTGCACTAACAAGACAGCAAGTTCGTGCTTTGCAAGATGGTGCAGAGCTTTATGAAGCAGTGAAGAATGCAGCAGACCCAGCTTACCTTGATGTGAGAGAGTAAGAGGACATATAAT	MUT5	192	192	1	G	U	sub	5'SS	Exon	Exon	122	55.5555555555556	38.659793814433	65.6	91.135632096142	77.7511396959376	-13.3844924002044	2.29877773468268	2.33030922493214	1.25122242440955	-1.07908680052259	1.01492732924375e-14	yes	neg3	chr13:32376791G>T
chr13	32376790	A	C	BRCA2_e21	ENSE00003461148	BRCA2_e21_A191C	CTTGGTTCTTTAGTTTTAGTTGCTTTTGAATTTACAGTTTAGTGAATTAATAATCCTTTTGTTTTCTTAGAAAACACAACAAAACCATATTTACCATCACGTGCACTAACAAGACAGCAAGTTCGTGCTTTGCAAGATGGTGCAGAGCTTTATGAAGCAGTGAAGAATGCAGCAGACCCAGCTTACCTTGCGGTGAGAGAGTAAGAGGACATATAAT	MUT5	191	191	1	A	C	sub	5'SS	Exon	Exon	122	74.3295019157088	56.8345323741007	79.2887029288703	91.135632096142	88.0214081936312	-3.1142239025108	1.2689855048158	2.33030922493214	1.99445901941922	-0.33585020551292	0.0335975665154022	yes	neg1	chr13:32376790A>C
chr13	32376790_32376795del	GAGGTGA	G	BRCA2_e21	ENSE00003461148	BRCA2_e21_del191to196	CTTGGTTCTTTAGTTTTAGTTGCTTTTGAATTTACAGTTTAGTGAATTAATAATCCTTTTGTTTTCTTAGAAAACACAACAAAACCATATTTACCATCACGTGCACTAACAAGACAGCAAGTTCGTGCTTTGCAAGATGGTGCAGAGCTTTATGAAGCAGTGAAGAATGCAGCAGACCCAGCTTACCTTGGAGAGTAAGAGGACATATAAT	MUT5	191	196	6	AGGUGA	∆6nt	∆6nt	5'SS	Exon	Intron down					91.135632096142				2.33030922493214				no	mid	chr13:32376790_32376795del
chr13	32376790	A	G	BRCA2_e21	ENSE00003461148	BRCA2_e21_A191G	CTTGGTTCTTTAGTTTTAGTTGCTTTTGAATTTACAGTTTAGTGAATTAATAATCCTTTTGTTTTCTTAGAAAACACAACAAAACCATATTTACCATCACGTGCACTAACAAGACAGCAAGTTCGTGCTTTGCAAGATGGTGCAGAGCTTTATGAAGCAGTGAAGAATGCAGCAGACCCAGCTTACCTTGGGGTGAGAGAGTAAGAGGACATATAAT	MUT5	191	191	1	A	G	sub	5'SS	Exon	Exon	122	80.952380952381	61.5384615384615	82.1138211382114	91.135632096142	89.9912957586493	-1.1443363374927	2.06672685928066	2.33030922493214	2.19625781333069	-0.13405141160145	0.804553825482453	no	mid	chr13:32376790A>G
chr13	32376790del	GA	G	BRCA2_e21	ENSE00003461148	BRCA2_e21_del191to191	CTTGGTTCTTTAGTTTTAGTTGCTTTTGAATTTACAGTTTAGTGAATTAATAATCCTTTTGTTTTCTTAGAAAACACAACAAAACCATATTTACCATCACGTGCACTAACAAGACAGCAAGTTCGTGCTTTGCAAGATGGTGCAGAGCTTTATGAAGCAGTGAAGAATGCAGCAGACCCAGCTTACCTTGGGTGAGAGAGTAAGAGGACATATAAT	MUT5	191	191	1	A	∆1nt	∆1nt	5'SS	Exon	Exon					91.135632096142				2.33030922493214				no	mid	chr13:32376790del
chr13	32376790_32376810del	GAGGTGAGAGAGTAAGAGGACA	G	BRCA2_e21	ENSE00003461148	BRCA2_e21_del191to211	CTTGGTTCTTTAGTTTTAGTTGCTTTTGAATTTACAGTTTAGTGAATTAATAATCCTTTTGTTTTCTTAGAAAACACAACAAAACCATATTTACCATCACGTGCACTAACAAGACAGCAAGTTCGTGCTTTGCAAGATGGTGCAGAGCTTTATGAAGCAGTGAAGAATGCAGCAGACCCAGCTTACCTTGTATAAT	MUT5	191	211	21	AGGUGAGAGAGUAAGAGGACA	∆21nt	∆21nt	5'SS	Exon	Intron down					91.135632096142				2.33030922493214				no	mid	chr13:32376790_32376810del
chr13	32376789_32376791del	TGAG	T	BRCA2_e21	ENSE00003461148	BRCA2_e21_del190to192	CTTGGTTCTTTAGTTTTAGTTGCTTTTGAATTTACAGTTTAGTGAATTAATAATCCTTTTGTTTTCTTAGAAAACACAACAAAACCATATTTACCATCACGTGCACTAACAAGACAGCAAGTTCGTGCTTTGCAAGATGGTGCAGAGCTTTATGAAGCAGTGAAGAATGCAGCAGACCCAGCTTACCTTGTGAGAGAGTAAGAGGACATATAAT	MUT5	190	192	3	GAG	∆3nt	∆3nt	5'SS	Exon	Exon	119	23.6842105263158	10.2739726027397	26.5734265734266	91.135632096142	48.933827956583	-42.201804139559	4.38848564344587	2.33030922493214	-0.0426533471918262	-2.37296257212397	8.80962404859523e-40	yes	neg4	chr13:32376789_32376791del
chr13	32376790_32376792del	GAGG	G	BRCA2_e21	ENSE00003461148	BRCA2_e21_del191to193	CTTGGTTCTTTAGTTTTAGTTGCTTTTGAATTTACAGTTTAGTGAATTAATAATCCTTTTGTTTTCTTAGAAAACACAACAAAACCATATTTACCATCACGTGCACTAACAAGACAGCAAGTTCGTGCTTTGCAAGATGGTGCAGAGCTTTATGAAGCAGTGAAGAATGCAGCAGACCCAGCTTACCTTGTGAGAGAGTAAGAGGACATATAAT	MUT5	191	193	3	AGG	∆3nt	∆3nt	5'SS	Exon	Intron down	119	23.6842105263158	10.2739726027397	26.5734265734266	91.135632096142	48.933827956583	-42.201804139559	4.38848564344587	2.33030922493214	-0.0426533471918262	-2.37296257212397	8.80962404859523e-40	yes	neg4	chr13:32376790_32376792del
chr13	32376790	A	T	BRCA2_e21	ENSE00003461148	BRCA2_e21_A191T	CTTGGTTCTTTAGTTTTAGTTGCTTTTGAATTTACAGTTTAGTGAATTAATAATCCTTTTGTTTTCTTAGAAAACACAACAAAACCATATTTACCATCACGTGCACTAACAAGACAGCAAGTTCGTGCTTTGCAAGATGGTGCAGAGCTTTATGAAGCAGTGAAGAATGCAGCAGACCCAGCTTACCTTGTGGTGAGAGAGTAAGAGGACATATAAT	MUT5	191	191	1	A	U	sub	5'SS	Exon	Exon	122	68.8212927756654	56.8627450980392	77.2020725388601	91.135632096142	85.4751296257942	-5.66050247034781	1.41665665732742	2.33030922493214	1.77236307368383	-0.55794615124831	1.07482133812198e-05	yes	neg2	chr13:32376790A>T	missense_variant	Missense	VUS/Conflicting	1
chr13	32376789	G	T	BRCA2_e21	ENSE00003461148	BRCA2_e21_G190T	CTTGGTTCTTTAGTTTTAGTTGCTTTTGAATTTACAGTTTAGTGAATTAATAATCCTTTTGTTTTCTTAGAAAACACAACAAAACCATATTTACCATCACGTGCACTAACAAGACAGCAAGTTCGTGCTTTGCAAGATGGTGCAGAGCTTTATGAAGCAGTGAAGAATGCAGCAGACCCAGCTTACCTTTAGGTGAGAGAGTAAGAGGACATATAAT	MUT5	190	190	1	G	U	sub	5'SS	Exon	Exon	122	78.448275862069	59.1397849462366	83.9009287925697	91.135632096142	90.1052789202263	-1.03035317591571	0.873669908381915	2.33030922493214	2.208977361807	-0.12133186312514	0.529652497509987	no	mid	chr13:32376789G>T	nonsense|non-coding_transcript_variant	Nonsense	Pathogenic	1
chr13	32376786_32376806del	CCTTGAGGTGAGAGAGTAAGAG	C	BRCA2_e21	ENSE00003461148	BRCA2_e21_del187to207	CTTGGTTCTTTAGTTTTAGTTGCTTTTGAATTTACAGTTTAGTGAATTAATAATCCTTTTGTTTTCTTAGAAAACACAACAAAACCATATTTACCATCACGTGCACTAACAAGACAGCAAGTTCGTGCTTTGCAAGATGGTGCAGAGCTTTATGAAGCAGTGAAGAATGCAGCAGACCCAGCTTACGACATATAAT	MUT5	187	207	21	CUUGAGGUGAGAGAGUAAGAG	∆21nt	∆21nt	5'SS	Exon	Intron down	116	0	0	0	91.135632096142	5.05217337993148	-86.0834587162105	3.31877925344474	2.33030922493214	-2.93350902429826	-5.2638182492304	4.07604304396667e-13	yes	neg5	chr13:32376786_32376806del
chr13	32376786_32376788del	CCTT	C	BRCA2_e21	ENSE00003461148	BRCA2_e21_del187to189	CTTGGTTCTTTAGTTTTAGTTGCTTTTGAATTTACAGTTTAGTGAATTAATAATCCTTTTGTTTTCTTAGAAAACACAACAAAACCATATTTACCATCACGTGCACTAACAAGACAGCAAGTTCGTGCTTTGCAAGATGGTGCAGAGCTTTATGAAGCAGTGAAGAATGCAGCAGACCCAGCTTACGAGGTGAGAGAGTAAGAGGACATATAAT	MUT5	187	189	3	CUU	∆3nt	∆3nt	Exon	Exon	Exon	119	80.9803921568628	60.0985221674877	85.0340136054422	91.135632096142	91.2457816264258	0.110149530283798	0.782751227714112	2.33030922493214	2.34402107860874	0.0137118536765999	0.960416168077851	no	mid	chr13:32376786_32376788del
chr13	32376786_32376791del	CCTTGAG	C	BRCA2_e21	ENSE00003461148	BRCA2_e21_del187to192	CTTGGTTCTTTAGTTTTAGTTGCTTTTGAATTTACAGTTTAGTGAATTAATAATCCTTTTGTTTTCTTAGAAAACACAACAAAACCATATTTACCATCACGTGCACTAACAAGACAGCAAGTTCGTGCTTTGCAAGATGGTGCAGAGCTTTATGAAGCAGTGAAGAATGCAGCAGACCCAGCTTACGTGAGAGAGTAAGAGGACATATAAT	MUT5	187	192	6	CUUGAG	∆6nt	∆6nt	5'SS	Exon	Exon	116	0	0	1.51515151515152	91.135632096142	6.70376041662351	-84.4318716795185	3.74887155086718	2.33030922493214	-2.63311117730442	-4.96342040223656	2.07611530615776e-15	yes	neg5	chr13:32376786_32376791del
chr13	32376786	C	G	BRCA2_e21	ENSE00003461148	BRCA2_e21_C187G	CTTGGTTCTTTAGTTTTAGTTGCTTTTGAATTTACAGTTTAGTGAATTAATAATCCTTTTGTTTTCTTAGAAAACACAACAAAACCATATTTACCATCACGTGCACTAACAAGACAGCAAGTTCGTGCTTTGCAAGATGGTGCAGAGCTTTATGAAGCAGTGAAGAATGCAGCAGACCCAGCTTACGTTGAGGTGAGAGAGTAAGAGGACATATAAT	MUT5	187	187	1	C	G	sub	Exon	Exon	Exon	122	81	62.6168224299066	85.4430379746836	91.135632096142	90.6732798159848	-0.462352280157208	1.65214163644031	2.33030922493214	2.27437929546182	-0.0559299294703202	0.925670210860964	no	mid	chr13:32376786C>G	missense_variant	Missense	VUS/Conflicting	2
chr13	32376785del	AC	A	BRCA2_e21	ENSE00003461148	BRCA2_e21_del186to186	CTTGGTTCTTTAGTTTTAGTTGCTTTTGAATTTACAGTTTAGTGAATTAATAATCCTTTTGTTTTCTTAGAAAACACAACAAAACCATATTTACCATCACGTGCACTAACAAGACAGCAAGTTCGTGCTTTGCAAGATGGTGCAGAGCTTTATGAAGCAGTGAAGAATGCAGCAGACCCAGCTTACTTGAGGTGAGAGAGTAAGAGGACATATAAT	MUT5	186	186	1	C	∆1nt	∆1nt	Exon	Exon	Exon	121	73.0769230769231	72	71.1111111111111	91.135632096142	86.7017444368576	-4.43388765928441	3.32018424646074	2.33030922493214	1.87484113800365	-0.45546808692849	0.363487072444184	no	mid	chr13:32376785del
chr13	32376786del	CC	C	BRCA2_e21	ENSE00003461148	BRCA2_e21_del187to187	CTTGGTTCTTTAGTTTTAGTTGCTTTTGAATTTACAGTTTAGTGAATTAATAATCCTTTTGTTTTCTTAGAAAACACAACAAAACCATATTTACCATCACGTGCACTAACAAGACAGCAAGTTCGTGCTTTGCAAGATGGTGCAGAGCTTTATGAAGCAGTGAAGAATGCAGCAGACCCAGCTTACTTGAGGTGAGAGAGTAAGAGGACATATAAT	MUT5	187	187	1	C	∆1nt	∆1nt	Exon	Exon	Exon	121	73.0769230769231	72	71.1111111111111	91.135632096142	86.7017444368576	-4.43388765928441	3.32018424646074	2.33030922493214	1.87484113800365	-0.45546808692849	0.363487072444184	no	mid	chr13:32376786del
chr13	32376786	C	T	BRCA2_e21	ENSE00003461148	BRCA2_e21_C187T	CTTGGTTCTTTAGTTTTAGTTGCTTTTGAATTTACAGTTTAGTGAATTAATAATCCTTTTGTTTTCTTAGAAAACACAACAAAACCATATTTACCATCACGTGCACTAACAAGACAGCAAGTTCGTGCTTTGCAAGATGGTGCAGAGCTTTATGAAGCAGTGAAGAATGCAGCAGACCCAGCTTACTTTGAGGTGAGAGAGTAAGAGGACATATAAT	MUT5	187	187	1	C	U	sub	Exon	Exon	Exon	122	77.5449101796407	54.320987654321	83.59375	91.135632096142	89.5700651328524	-1.56556696328961	1.04921119934414	2.33030922493214	2.15034114542683	-0.17996807950531	0.358154978748076	no	mid	chr13:32376786C>T	missense_variant|non-coding_transcript_variant	Missense	Likely Benign	1
chr13	32376785	C	G	BRCA2_e21	ENSE00003461148	BRCA2_e21_C186G	CTTGGTTCTTTAGTTTTAGTTGCTTTTGAATTTACAGTTTAGTGAATTAATAATCCTTTTGTTTTCTTAGAAAACACAACAAAACCATATTTACCATCACGTGCACTAACAAGACAGCAAGTTCGTGCTTTGCAAGATGGTGCAGAGCTTTATGAAGCAGTGAAGAATGCAGCAGACCCAGCTTAGCTTGAGGTGAGAGAGTAAGAGGACATATAAT	MUT5	186	186	1	C	G	sub	Exon	Exon	Exon	122	81.7427385892116	69.6261682242991	81.5533980582524	91.135632096142	91.3945070783258	0.258874982183799	1.08994461554635	2.33030922493214	2.36278466785039	0.0324754429182499	0.92803742456044	no	mid	chr13:32376785C>G
chr13	32376784_32376804del	TACCTTGAGGTGAGAGAGTAAG	T	BRCA2_e21	ENSE00003461148	BRCA2_e21_del185to205	CTTGGTTCTTTAGTTTTAGTTGCTTTTGAATTTACAGTTTAGTGAATTAATAATCCTTTTGTTTTCTTAGAAAACACAACAAAACCATATTTACCATCACGTGCACTAACAAGACAGCAAGTTCGTGCTTTGCAAGATGGTGCAGAGCTTTATGAAGCAGTGAAGAATGCAGCAGACCCAGCTTAGGACATATAAT	MUT5	185	205	21	ACCUUGAGGUGAGAGAGUAAG	∆21nt	∆21nt	5'SS	Exon	Intron down	114	0	0	0	91.135632096142	0.916447712706708	-90.2191843834353	0.623897542266272	2.33030922493214	-4.68321372108276	-7.0135229460149	4.74915488934499e-23	yes	neg5	chr13:32376784_32376804del
chr13	32376785_32376805del	ACCTTGAGGTGAGAGAGTAAGA	A	BRCA2_e21	ENSE00003461148	BRCA2_e21_del186to206	CTTGGTTCTTTAGTTTTAGTTGCTTTTGAATTTACAGTTTAGTGAATTAATAATCCTTTTGTTTTCTTAGAAAACACAACAAAACCATATTTACCATCACGTGCACTAACAAGACAGCAAGTTCGTGCTTTGCAAGATGGTGCAGAGCTTTATGAAGCAGTGAAGAATGCAGCAGACCCAGCTTAGGACATATAAT	MUT5	186	206	21	CCUUGAGGUGAGAGAGUAAGA	∆21nt	∆21nt	5'SS	Exon	Intron down	114	0	0	0	91.135632096142	0.916447712706708	-90.2191843834353	0.623897542266272	2.33030922493214	-4.68321372108276	-7.0135229460149	4.74915488934499e-23	yes	neg5	chr13:32376785_32376805del
chr13	32376784_32376789del	TACCTTG	T	BRCA2_e21	ENSE00003461148	BRCA2_e21_del185to190	CTTGGTTCTTTAGTTTTAGTTGCTTTTGAATTTACAGTTTAGTGAATTAATAATCCTTTTGTTTTCTTAGAAAACACAACAAAACCATATTTACCATCACGTGCACTAACAAGACAGCAAGTTCGTGCTTTGCAAGATGGTGCAGAGCTTTATGAAGCAGTGAAGAATGCAGCAGACCCAGCTTAGGTGAGAGAGTAAGAGGACATATAAT	MUT5	185	190	6	ACCUUG	∆6nt	∆6nt	5'SS	Exon	Exon	116	80.8080808080808	55.5555555555556	93.6842105263158	91.135632096142	91.0131714621605	-0.122460633981503	1.6366124003713	2.33030922493214	2.31524422780062	-0.0150649971315202	0.983994156849993	no	mid	chr13:32376784_32376789del
chr13	32376785_32376790del	ACCTTGA	A	BRCA2_e21	ENSE00003461148	BRCA2_e21_del186to191	CTTGGTTCTTTAGTTTTAGTTGCTTTTGAATTTACAGTTTAGTGAATTAATAATCCTTTTGTTTTCTTAGAAAACACAACAAAACCATATTTACCATCACGTGCACTAACAAGACAGCAAGTTCGTGCTTTGCAAGATGGTGCAGAGCTTTATGAAGCAGTGAAGAATGCAGCAGACCCAGCTTAGGTGAGAGAGTAAGAGGACATATAAT	MUT5	186	191	6	CCUUGA	∆6nt	∆6nt	5'SS	Exon	Exon	116	80.8080808080808	55.5555555555556	93.6842105263158	91.135632096142	91.0131714621605	-0.122460633981503	1.6366124003713	2.33030922493214	2.31524422780062	-0.0150649971315202	0.983994156849993	no	mid	chr13:32376785_32376790del
chr13	32376785	C	T	BRCA2_e21	ENSE00003461148	BRCA2_e21_C186T	CTTGGTTCTTTAGTTTTAGTTGCTTTTGAATTTACAGTTTAGTGAATTAATAATCCTTTTGTTTTCTTAGAAAACACAACAAAACCATATTTACCATCACGTGCACTAACAAGACAGCAAGTTCGTGCTTTGCAAGATGGTGCAGAGCTTTATGAAGCAGTGAAGAATGCAGCAGACCCAGCTTATCTTGAGGTGAGAGAGTAAGAGGACATATAAT	MUT5	186	186	1	C	U	sub	Exon	Exon	Exon	122	80.8955223880597	61.1814345991561	80.0751879699248	91.135632096142	90.987313534774	-0.14831856136801	0.97017909189781	2.33030922493214	2.31208689307246	-0.0182223318596804	0.956743334271607	no	mid	chr13:32376785C>T	non-coding_transcript_variant|synonymous_variant	Synonymous	Likely Benign	1
chr13	32376785_32376787del	ACCT	A	BRCA2_e21	ENSE00003461148	BRCA2_e21_del186to188	CTTGGTTCTTTAGTTTTAGTTGCTTTTGAATTTACAGTTTAGTGAATTAATAATCCTTTTGTTTTCTTAGAAAACACAACAAAACCATATTTACCATCACGTGCACTAACAAGACAGCAAGTTCGTGCTTTGCAAGATGGTGCAGAGCTTTATGAAGCAGTGAAGAATGCAGCAGACCCAGCTTATGAGGTGAGAGAGTAAGAGGACATATAAT	MUT5	186	188	3	CCU	∆3nt	∆3nt	Exon	Exon	Exon	119	81.25	63.75	81.1475409836066	91.135632096142	90.4854612222946	-0.6501708738474	1.7174082967372	2.33030922493214	2.25236816192834	-0.0779410630038	0.900286643353591	no	mid	chr13:32376785_32376787del
chr13	32376784	A	C	BRCA2_e21	ENSE00003461148	BRCA2_e21_A185C	CTTGGTTCTTTAGTTTTAGTTGCTTTTGAATTTACAGTTTAGTGAATTAATAATCCTTTTGTTTTCTTAGAAAACACAACAAAACCATATTTACCATCACGTGCACTAACAAGACAGCAAGTTCGTGCTTTGCAAGATGGTGCAGAGCTTTATGAAGCAGTGAAGAATGCAGCAGACCCAGCTTCCCTTGAGGTGAGAGAGTAAGAGGACATATAAT	MUT5	185	185	1	A	C	sub	Exon	Exon	Exon	122	68.75	57.4257425742574	80.952380952381	91.135632096142	85.5867681460697	-5.5488639500723	1.68030455905506	2.33030922493214	1.78138403005002	-0.54892519488212	0.00048348371697832	yes	neg2	chr13:32376784A>C
chr13	32376784del	TA	T	BRCA2_e21	ENSE00003461148	BRCA2_e21_del185to185	CTTGGTTCTTTAGTTTTAGTTGCTTTTGAATTTACAGTTTAGTGAATTAATAATCCTTTTGTTTTCTTAGAAAACACAACAAAACCATATTTACCATCACGTGCACTAACAAGACAGCAAGTTCGTGCTTTGCAAGATGGTGCAGAGCTTTATGAAGCAGTGAAGAATGCAGCAGACCCAGCTTCCTTGAGGTGAGAGAGTAAGAGGACATATAAT	MUT5	185	185	1	A	∆1nt	∆1nt	Exon	Exon	Exon	121	76.1904761904762	73.134328358209	85.0162866449511	91.135632096142	89.3780620808204	-1.75757001532161	1.34869303697932	2.33030922493214	2.12995378403926	-0.20035544089288	0.437001676200573	no	mid	chr13:32376784del
chr13	32376784	A	G	BRCA2_e21	ENSE00003461148	BRCA2_e21_A185G	CTTGGTTCTTTAGTTTTAGTTGCTTTTGAATTTACAGTTTAGTGAATTAATAATCCTTTTGTTTTCTTAGAAAACACAACAAAACCATATTTACCATCACGTGCACTAACAAGACAGCAAGTTCGTGCTTTGCAAGATGGTGCAGAGCTTTATGAAGCAGTGAAGAATGCAGCAGACCCAGCTTGCCTTGAGGTGAGAGAGTAAGAGGACATATAAT	MUT5	185	185	1	A	G	sub	Exon	Exon	Exon	122	85.981308411215	70.5714285714286	85.8620689655172	91.135632096142	93.2907928458872	2.1551607497452	0.839380168930667	2.33030922493214	2.63224063450823	0.30193140957609	0.124658664413172	no	mid	chr13:32376784A>G
chr13	32376784	A	T	BRCA2_e21	ENSE00003461148	BRCA2_e21_A185T	CTTGGTTCTTTAGTTTTAGTTGCTTTTGAATTTACAGTTTAGTGAATTAATAATCCTTTTGTTTTCTTAGAAAACACAACAAAACCATATTTACCATCACGTGCACTAACAAGACAGCAAGTTCGTGCTTTGCAAGATGGTGCAGAGCTTTATGAAGCAGTGAAGAATGCAGCAGACCCAGCTTTCCTTGAGGTGAGAGAGTAAGAGGACATATAAT	MUT5	185	185	1	A	U	sub	Exon	Exon	Exon	122	79.6	60.9625668449198	82.0512820512821	91.135632096142	90.6036248168165	-0.532007279325508	0.81999448228578	2.33030922493214	2.26617022516859	-0.0641389997635504	0.778138628438498	no	mid	chr13:32376784A>T
chr13	32376784_32376786del	TACC	T	BRCA2_e21	ENSE00003461148	BRCA2_e21_del185to187	CTTGGTTCTTTAGTTTTAGTTGCTTTTGAATTTACAGTTTAGTGAATTAATAATCCTTTTGTTTTCTTAGAAAACACAACAAAACCATATTTACCATCACGTGCACTAACAAGACAGCAAGTTCGTGCTTTGCAAGATGGTGCAGAGCTTTATGAAGCAGTGAAGAATGCAGCAGACCCAGCTTTTGAGGTGAGAGAGTAAGAGGACATATAAT	MUT5	185	187	3	ACC	∆3nt	∆3nt	Exon	Exon	Exon	119	83.0449826989619	58.6206896551724	83.8709677419355	91.135632096142	91.8520531499721	0.716421053830096	0.983009168410599	2.33030922493214	2.42241318943085	0.0921039644987096	0.767542776011284	no	mid	chr13:32376784_32376786del
chr13	32376781	C	G	BRCA2_e21	ENSE00003461148	BRCA2_e21_C182G	CTTGGTTCTTTAGTTTTAGTTGCTTTTGAATTTACAGTTTAGTGAATTAATAATCCTTTTGTTTTCTTAGAAAACACAACAAAACCATATTTACCATCACGTGCACTAACAAGACAGCAAGTTCGTGCTTTGCAAGATGGTGCAGAGCTTTATGAAGCAGTGAAGAATGCAGCAGACCCAGGTTACCTTGAGGTGAGAGAGTAAGAGGACATATAAT	MUT5	182	182	1	C	G	sub	Exon	Exon	Exon	122	80.6201550387597	59.2592592592593	86.2660944206009	91.135632096142	90.6465444204456	-0.489087675696409	1.4948843817957	2.33030922493214	2.27122196073365	-0.0590872641984901	0.914882971022396	no	mid	chr13:32376781C>G
chr13	32376781del	GC	G	BRCA2_e21	ENSE00003461148	BRCA2_e21_del182to182	CTTGGTTCTTTAGTTTTAGTTGCTTTTGAATTTACAGTTTAGTGAATTAATAATCCTTTTGTTTTCTTAGAAAACACAACAAAACCATATTTACCATCACGTGCACTAACAAGACAGCAAGTTCGTGCTTTGCAAGATGGTGCAGAGCTTTATGAAGCAGTGAAGAATGCAGCAGACCCAGTTACCTTGAGGTGAGAGAGTAAGAGGACATATAAT	MUT5	182	182	1	C	∆1nt	∆1nt	Exon	Exon	Exon	121	81.2636165577342	68.2779456193353	83.4609494640123	91.135632096142	91.4037260176597	0.268093921517698	0.811264325614237	2.33030922493214	2.363957392178	0.0336481672458597	0.915012052310075	no	mid	chr13:32376781del
chr13	32376781_32376786del	GCTTACC	G	BRCA2_e21	ENSE00003461148	BRCA2_e21_del182to187	CTTGGTTCTTTAGTTTTAGTTGCTTTTGAATTTACAGTTTAGTGAATTAATAATCCTTTTGTTTTCTTAGAAAACACAACAAAACCATATTTACCATCACGTGCACTAACAAGACAGCAAGTTCGTGCTTTGCAAGATGGTGCAGAGCTTTATGAAGCAGTGAAGAATGCAGCAGACCCAGTTGAGGTGAGAGAGTAAGAGGACATATAAT	MUT5	182	187	6	CUUACC	∆6nt	∆6nt	Exon	Exon	Exon					91.135632096142				2.33030922493214				no	mid	chr13:32376781_32376786del
chr13	32376781	C	T	BRCA2_e21	ENSE00003461148	BRCA2_e21_C182T	CTTGGTTCTTTAGTTTTAGTTGCTTTTGAATTTACAGTTTAGTGAATTAATAATCCTTTTGTTTTCTTAGAAAACACAACAAAACCATATTTACCATCACGTGCACTAACAAGACAGCAAGTTCGTGCTTTGCAAGATGGTGCAGAGCTTTATGAAGCAGTGAAGAATGCAGCAGACCCAGTTTACCTTGAGGTGAGAGAGTAAGAGGACATATAAT	MUT5	182	182	1	C	U	sub	Exon	Exon	Exon	122	78.9383561643836	66.9623059866962	83.4801762114537	91.135632096142	90.4278344165571	-0.70779767958491	0.769043281287757	2.33030922493214	2.24569265421736	-0.0846165707147804	0.653494990495955	no	mid	chr13:32376781C>T	missense_variant	Missense	VUS/Conflicting	1
chr13	32376780_32376800del	AGCTTACCTTGAGGTGAGAGAG	A	BRCA2_e21	ENSE00003461148	BRCA2_e21_del181to201	CTTGGTTCTTTAGTTTTAGTTGCTTTTGAATTTACAGTTTAGTGAATTAATAATCCTTTTGTTTTCTTAGAAAACACAACAAAACCATATTTACCATCACGTGCACTAACAAGACAGCAAGTTCGTGCTTTGCAAGATGGTGCAGAGCTTTATGAAGCAGTGAAGAATGCAGCAGACCCATAAGAGGACATATAAT	MUT5	181	201	21	GCUUACCUUGAGGUGAGAGAG	∆21nt	∆21nt	5'SS	Exon	Intron down	110	0	0	0	91.135632096142	1.82402958274616	-89.3116025133959	1.23197490488931	2.33030922493214	-3.98571337484963	-6.31602259978177	9.16900143293262e-19	yes	neg5	chr13:32376780_32376800del
chr13	32376780_32376782del	AGCT	A	BRCA2_e21	ENSE00003461148	BRCA2_e21_del181to183	CTTGGTTCTTTAGTTTTAGTTGCTTTTGAATTTACAGTTTAGTGAATTAATAATCCTTTTGTTTTCTTAGAAAACACAACAAAACCATATTTACCATCACGTGCACTAACAAGACAGCAAGTTCGTGCTTTGCAAGATGGTGCAGAGCTTTATGAAGCAGTGAAGAATGCAGCAGACCCATACCTTGAGGTGAGAGAGTAAGAGGACATATAAT	MUT5	181	183	3	GCU	∆3nt	∆3nt	Exon	Exon	Exon	119	79.6529968454259	63.0560928433269	81.359649122807	91.135632096142	90.6824304436238	-0.453201652518209	0.731092436197319	2.33030922493214	2.27546181022576	-0.05484741470638	0.791201352072431	no	mid	chr13:32376780_32376782del
chr13	32376780	G	T	BRCA2_e21	ENSE00003461148	BRCA2_e21_G181T	CTTGGTTCTTTAGTTTTAGTTGCTTTTGAATTTACAGTTTAGTGAATTAATAATCCTTTTGTTTTCTTAGAAAACACAACAAAACCATATTTACCATCACGTGCACTAACAAGACAGCAAGTTCGTGCTTTGCAAGATGGTGCAGAGCTTTATGAAGCAGTGAAGAATGCAGCAGACCCATCTTACCTTGAGGTGAGAGAGTAAGAGGACATATAAT	MUT5	181	181	1	G	U	sub	Exon	Exon	Exon	122	79.6257796257796	69.8461538461539	88.0986937590711	91.135632096142	90.8390151799324	-0.296616916209602	0.815470334169486	2.33030922493214	2.29413518990376	-0.0361740350283801	0.909094386978006	no	mid	chr13:32376780G>T	missense_variant	Missense	VUS/Conflicting	1
chr13	32376779_32376784del	CAGCTTA	C	BRCA2_e21	ENSE00003461148	BRCA2_e21_del180to185	CTTGGTTCTTTAGTTTTAGTTGCTTTTGAATTTACAGTTTAGTGAATTAATAATCCTTTTGTTTTCTTAGAAAACACAACAAAACCATATTTACCATCACGTGCACTAACAAGACAGCAAGTTCGTGCTTTGCAAGATGGTGCAGAGCTTTATGAAGCAGTGAAGAATGCAGCAGACCCCCTTGAGGTGAGAGAGTAAGAGGACATATAAT	MUT5	180	185	6	AGCUUA	∆6nt	∆6nt	Exon	Exon	Exon	116	81.5037593984962	64.9532710280374	82.422293676313	91.135632096142	91.5241600761737	0.388527980031694	0.678476807914175	2.33030922493214	2.37938322756417	0.0490740026320298	0.820446536941055	no	mid	chr13:32376779_32376784del
chr13	32376779	A	C	BRCA2_e21	ENSE00003461148	BRCA2_e21_A180C	CTTGGTTCTTTAGTTTTAGTTGCTTTTGAATTTACAGTTTAGTGAATTAATAATCCTTTTGTTTTCTTAGAAAACACAACAAAACCATATTTACCATCACGTGCACTAACAAGACAGCAAGTTCGTGCTTTGCAAGATGGTGCAGAGCTTTATGAAGCAGTGAAGAATGCAGCAGACCCCGCTTACCTTGAGGTGAGAGAGTAAGAGGACATATAAT	MUT5	180	180	1	A	C	sub	Exon	Exon	Exon	122	76.2942779291553	62.6198083067093	84.53125	91.135632096142	89.1951287787419	-1.94050331740011	1.01759179769471	2.33030922493214	2.11082935654295	-0.21947986838919	0.177638369473451	no	mid	chr13:32376779A>C	non-coding_transcript_variant|synonymous_variant	Synonymous	Likely Benign	1
chr13	32376779del	CA	C	BRCA2_e21	ENSE00003461148	BRCA2_e21_del180to180	CTTGGTTCTTTAGTTTTAGTTGCTTTTGAATTTACAGTTTAGTGAATTAATAATCCTTTTGTTTTCTTAGAAAACACAACAAAACCATATTTACCATCACGTGCACTAACAAGACAGCAAGTTCGTGCTTTGCAAGATGGTGCAGAGCTTTATGAAGCAGTGAAGAATGCAGCAGACCCGCTTACCTTGAGGTGAGAGAGTAAGAGGACATATAAT	MUT5	180	180	1	A	∆1nt	∆1nt	Exon	Exon	Exon	121	78.6542923433875	66.3316582914573	83.046357615894	91.135632096142	90.2506968019698	-0.884935294172207	0.894496371563906	2.33030922493214	2.22539550239345	-0.10491372253869	0.619541815929837	no	mid	chr13:32376779del
chr13	32376779	A	G	BRCA2_e21	ENSE00003461148	BRCA2_e21_A180G	CTTGGTTCTTTAGTTTTAGTTGCTTTTGAATTTACAGTTTAGTGAATTAATAATCCTTTTGTTTTCTTAGAAAACACAACAAAACCATATTTACCATCACGTGCACTAACAAGACAGCAAGTTCGTGCTTTGCAAGATGGTGCAGAGCTTTATGAAGCAGTGAAGAATGCAGCAGACCCGGCTTACCTTGAGGTGAGAGAGTAAGAGGACATATAAT	MUT5	180	180	1	A	G	sub	Exon	Exon	Exon	122	85.1485148514852	63.7209302325582	79.950495049505	91.135632096142	92.6669373745353	1.53130527839329	0.917459274348	2.33030922493214	2.53661849702671	0.20630927209457	0.383303148622372	no	mid	chr13:32376779A>G	non-coding_transcript_variant|synonymous_variant	Synonymous	Likely Benign	1
chr13	32376779_32376799del	CAGCTTACCTTGAGGTGAGAGA	C	BRCA2_e21	ENSE00003461148	BRCA2_e21_del180to200	CTTGGTTCTTTAGTTTTAGTTGCTTTTGAATTTACAGTTTAGTGAATTAATAATCCTTTTGTTTTCTTAGAAAACACAACAAAACCATATTTACCATCACGTGCACTAACAAGACAGCAAGTTCGTGCTTTGCAAGATGGTGCAGAGCTTTATGAAGCAGTGAAGAATGCAGCAGACCCGTAAGAGGACATATAAT	MUT5	180	200	21	AGCUUACCUUGAGGUGAGAGA	∆21nt	∆21nt	5'SS	Exon	Intron down	109	67.4931129476584	44.7916666666667	69.601677148847	91.135632096142	84.507664683412	-6.62796741273001	1.27202183265784	2.33030922493214	1.69649683064425	-0.63381239428789	1.23122678055521e-09	yes	neg2	chr13:32376779_32376799del
chr13	32376779	A	T	BRCA2_e21	ENSE00003461148	BRCA2_e21_A180T	CTTGGTTCTTTAGTTTTAGTTGCTTTTGAATTTACAGTTTAGTGAATTAATAATCCTTTTGTTTTCTTAGAAAACACAACAAAACCATATTTACCATCACGTGCACTAACAAGACAGCAAGTTCGTGCTTTGCAAGATGGTGCAGAGCTTTATGAAGCAGTGAAGAATGCAGCAGACCCTGCTTACCTTGAGGTGAGAGAGTAAGAGGACATATAAT	MUT5	180	180	1	A	U	sub	Exon	Exon	Exon	122	80.9027777777778	66.6666666666667	85.3053435114504	91.135632096142	91.1792608568708	0.0436287607287977	1.01573791510969	2.33030922493214	2.33572179875185	0.00541257381970972	0.993553789985256	no	mid	chr13:32376779A>T	synonymous_variant	Synonymous	Likely Benign	3
chr13	32376778_32376780del	CCAG	C	BRCA2_e21	ENSE00003461148	BRCA2_e21_del179to181	CTTGGTTCTTTAGTTTTAGTTGCTTTTGAATTTACAGTTTAGTGAATTAATAATCCTTTTGTTTTCTTAGAAAACACAACAAAACCATATTTACCATCACGTGCACTAACAAGACAGCAAGTTCGTGCTTTGCAAGATGGTGCAGAGCTTTATGAAGCAGTGAAGAATGCAGCAGACCCTTACCTTGAGGTGAGAGAGTAAGAGGACATATAAT	MUT5	179	181	3	CAG	∆3nt	∆3nt	Exon	Exon	Exon	119	79.3548387096774	60.6525911708253	83.9920948616601	91.135632096142	90.5674668495723	-0.568165246569707	0.743181033178054	2.33030922493214	2.26193037567649	-0.0683788492556503	0.730260395308986	no	mid	chr13:32376778_32376780del
chr13	32376779_32376781del	CAGC	C	BRCA2_e21	ENSE00003461148	BRCA2_e21_del180to182	CTTGGTTCTTTAGTTTTAGTTGCTTTTGAATTTACAGTTTAGTGAATTAATAATCCTTTTGTTTTCTTAGAAAACACAACAAAACCATATTTACCATCACGTGCACTAACAAGACAGCAAGTTCGTGCTTTGCAAGATGGTGCAGAGCTTTATGAAGCAGTGAAGAATGCAGCAGACCCTTACCTTGAGGTGAGAGAGTAAGAGGACATATAAT	MUT5	180	182	3	AGC	∆3nt	∆3nt	Exon	Exon	Exon	119	79.3548387096774	60.6525911708253	83.9920948616601	91.135632096142	90.5674668495723	-0.568165246569707	0.743181033178054	2.33030922493214	2.26193037567649	-0.0683788492556503	0.730260395308986	no	mid	chr13:32376779_32376781del
chr13	32376778	C	G	BRCA2_e21	ENSE00003461148	BRCA2_e21_C179G	CTTGGTTCTTTAGTTTTAGTTGCTTTTGAATTTACAGTTTAGTGAATTAATAATCCTTTTGTTTTCTTAGAAAACACAACAAAACCATATTTACCATCACGTGCACTAACAAGACAGCAAGTTCGTGCTTTGCAAGATGGTGCAGAGCTTTATGAAGCAGTGAAGAATGCAGCAGACCGAGCTTACCTTGAGGTGAGAGAGTAAGAGGACATATAAT	MUT5	179	179	1	C	G	sub	Exon	Exon	Exon					91.135632096142				2.33030922493214				no	mid	chr13:32376778C>G
chr13	32376778	C	T	BRCA2_e21	ENSE00003461148	BRCA2_e21_C179T	CTTGGTTCTTTAGTTTTAGTTGCTTTTGAATTTACAGTTTAGTGAATTAATAATCCTTTTGTTTTCTTAGAAAACACAACAAAACCATATTTACCATCACGTGCACTAACAAGACAGCAAGTTCGTGCTTTGCAAGATGGTGCAGAGCTTTATGAAGCAGTGAAGAATGCAGCAGACCTAGCTTACCTTGAGGTGAGAGAGTAAGAGGACATATAAT	MUT5	179	179	1	C	U	sub	Exon	Exon	Exon	122	84.593837535014	67.8466076696165	84.6938775510204	91.135632096142	92.7139989599452	1.57836686380319	0.837756925512343	2.33030922493214	2.54356463342867	0.21325540849653	0.298892781394139	no	mid	chr13:32376778C>T	missense_variant	Missense	VUS/Conflicting	2
chr13	32376777_32376797del	CCCAGCTTACCTTGAGGTGAGA	C	BRCA2_e21	ENSE00003461148	BRCA2_e21_del178to198	CTTGGTTCTTTAGTTTTAGTTGCTTTTGAATTTACAGTTTAGTGAATTAATAATCCTTTTGTTTTCTTAGAAAACACAACAAAACCATATTTACCATCACGTGCACTAACAAGACAGCAAGTTCGTGCTTTGCAAGATGGTGCAGAGCTTTATGAAGCAGTGAAGAATGCAGCAGACGAGTAAGAGGACATATAAT	MUT5	178	198	21	CCAGCUUACCUUGAGGUGAGA	∆21nt	∆21nt	5'SS	Exon	Intron down	107	0	0	0	91.135632096142	2.68745685884049	-88.4481752373015	1.80165513408819	2.33030922493214	-3.58933255211963	-5.91964177705177	1.54878132491345e-16	yes	neg5	chr13:32376777_32376797del
chr13	32376777	C	G	BRCA2_e21	ENSE00003461148	BRCA2_e21_C178G	CTTGGTTCTTTAGTTTTAGTTGCTTTTGAATTTACAGTTTAGTGAATTAATAATCCTTTTGTTTTCTTAGAAAACACAACAAAACCATATTTACCATCACGTGCACTAACAAGACAGCAAGTTCGTGCTTTGCAAGATGGTGCAGAGCTTTATGAAGCAGTGAAGAATGCAGCAGACGCAGCTTACCTTGAGGTGAGAGAGTAAGAGGACATATAAT	MUT5	178	178	1	C	G	sub	Exon	Exon	Exon	122	79.4486215538847	69.3931398416887	84.9293563579278	91.135632096142	90.6656481350968	-0.469983961045206	0.903323978058889	2.33030922493214	2.2734771998252	-0.0568320251069401	0.839503160579458	no	mid	chr13:32376777C>G	missense_variant	Missense	VUS/Conflicting	1
chr13	32376777_32376779del	CCCA	C	BRCA2_e21	ENSE00003461148	BRCA2_e21_del178to180	CTTGGTTCTTTAGTTTTAGTTGCTTTTGAATTTACAGTTTAGTGAATTAATAATCCTTTTGTTTTCTTAGAAAACACAACAAAACCATATTTACCATCACGTGCACTAACAAGACAGCAAGTTCGTGCTTTGCAAGATGGTGCAGAGCTTTATGAAGCAGTGAAGAATGCAGCAGACGCTTACCTTGAGGTGAGAGAGTAAGAGGACATATAAT	MUT5	178	180	3	CCA	∆3nt	∆3nt	Exon	Exon	Exon					91.135632096142				2.33030922493214				no	mid	chr13:32376777_32376779del
chr13	32376777_32376782del	CCCAGCT	C	BRCA2_e21	ENSE00003461148	BRCA2_e21_del178to183	CTTGGTTCTTTAGTTTTAGTTGCTTTTGAATTTACAGTTTAGTGAATTAATAATCCTTTTGTTTTCTTAGAAAACACAACAAAACCATATTTACCATCACGTGCACTAACAAGACAGCAAGTTCGTGCTTTGCAAGATGGTGCAGAGCTTTATGAAGCAGTGAAGAATGCAGCAGACTACCTTGAGGTGAGAGAGTAAGAGGACATATAAT	MUT5	178	183	6	CCAGCU	∆6nt	∆6nt	Exon	Exon	Exon	116	84.5360824742268	62.3217922606925	85.7142857142857	91.135632096142	92.7976473177056	1.6620152215636	0.663218477078247	2.33030922493214	2.556013553214	0.22570432828186	0.120897147499383	no	mid	chr13:32376777_32376782del
chr13	32376777	C	T	BRCA2_e21	ENSE00003461148	BRCA2_e21_C178T	CTTGGTTCTTTAGTTTTAGTTGCTTTTGAATTTACAGTTTAGTGAATTAATAATCCTTTTGTTTTCTTAGAAAACACAACAAAACCATATTTACCATCACGTGCACTAACAAGACAGCAAGTTCGTGCTTTGCAAGATGGTGCAGAGCTTTATGAAGCAGTGAAGAATGCAGCAGACTCAGCTTACCTTGAGGTGAGAGAGTAAGAGGACATATAAT	MUT5	178	178	1	C	U	sub	Exon	Exon	Exon	122	77.124183006536	65.1234567901235	83.9943342776204	91.135632096142	89.5995244381589	-1.53610765798311	0.897560868855873	2.33030922493214	2.15349848015499	-0.17681074477715	0.264010298045638	no	mid	chr13:32376777C>T	missense_variant	Missense	VUS/Conflicting	1
chr13	32376776	C	G	BRCA2_e21	ENSE00003461148	BRCA2_e21_C177G	CTTGGTTCTTTAGTTTTAGTTGCTTTTGAATTTACAGTTTAGTGAATTAATAATCCTTTTGTTTTCTTAGAAAACACAACAAAACCATATTTACCATCACGTGCACTAACAAGACAGCAAGTTCGTGCTTTGCAAGATGGTGCAGAGCTTTATGAAGCAGTGAAGAATGCAGCAGAGCCAGCTTACCTTGAGGTGAGAGAGTAAGAGGACATATAAT	MUT5	177	177	1	C	G	sub	Exon	Exon	Exon	122	80.3418803418803	66.5697674418605	84.1415465268676	91.135632096142	91.0116956692572	-0.123936426884808	0.821747514650779	2.33030922493214	2.3150638086733	-0.01524541625884	0.957570980417642	no	mid	chr13:32376776C>G	missense_variant	Missense	VUS/Conflicting	1
chr13	32376776	C	T	BRCA2_e21	ENSE00003461148	BRCA2_e21_C177T	CTTGGTTCTTTAGTTTTAGTTGCTTTTGAATTTACAGTTTAGTGAATTAATAATCCTTTTGTTTTCTTAGAAAACACAACAAAACCATATTTACCATCACGTGCACTAACAAGACAGCAAGTTCGTGCTTTGCAAGATGGTGCAGAGCTTTATGAAGCAGTGAAGAATGCAGCAGATCCAGCTTACCTTGAGGTGAGAGAGTAAGAGGACATATAAT	MUT5	177	177	1	C	U	sub	Exon	Exon	Exon					91.135632096142				2.33030922493214				no	mid	chr13:32376776C>T	non-coding_transcript_variant|synonymous_variant	Synonymous	Likely Benign	1
chr13	32376776_32376781del	ACCCAGC	A	BRCA2_e21	ENSE00003461148	BRCA2_e21_del177to182	CTTGGTTCTTTAGTTTTAGTTGCTTTTGAATTTACAGTTTAGTGAATTAATAATCCTTTTGTTTTCTTAGAAAACACAACAAAACCATATTTACCATCACGTGCACTAACAAGACAGCAAGTTCGTGCTTTGCAAGATGGTGCAGAGCTTTATGAAGCAGTGAAGAATGCAGCAGATTACCTTGAGGTGAGAGAGTAAGAGGACATATAAT	MUT5	177	182	6	CCCAGC	∆6nt	∆6nt	Exon	Exon	Exon	116	82.7586206896552	66.6666666666667	87.7049180327869	91.135632096142	91.3161415408079	0.180509444665899	1.92212430210752	2.33030922493214	2.35286161584759	0.0225523909154499	0.978617168306233	no	mid	chr13:32376776_32376781del
chr13	32376775_32376777del	GACC	G	BRCA2_e21	ENSE00003461148	BRCA2_e21_del176to178	CTTGGTTCTTTAGTTTTAGTTGCTTTTGAATTTACAGTTTAGTGAATTAATAATCCTTTTGTTTTCTTAGAAAACACAACAAAACCATATTTACCATCACGTGCACTAACAAGACAGCAAGTTCGTGCTTTGCAAGATGGTGCAGAGCTTTATGAAGCAGTGAAGAATGCAGCAGCAGCTTACCTTGAGGTGAGAGAGTAAGAGGACATATAAT	MUT5	176	178	3	ACC	∆3nt	∆3nt	Exon	Exon	Exon	119	86.3636363636364	54.5454545454546	86.3636363636364	91.135632096142	89.9416232085459	-1.19400888759611	3.05899921771733	2.33030922493214	2.19075502994732	-0.13955419498482	0.893695880685305	no	mid	chr13:32376775_32376777del
chr13	32376775del	GA	G	BRCA2_e21	ENSE00003461148	BRCA2_e21_del176to176	CTTGGTTCTTTAGTTTTAGTTGCTTTTGAATTTACAGTTTAGTGAATTAATAATCCTTTTGTTTTCTTAGAAAACACAACAAAACCATATTTACCATCACGTGCACTAACAAGACAGCAAGTTCGTGCTTTGCAAGATGGTGCAGAGCTTTATGAAGCAGTGAAGAATGCAGCAGCCCAGCTTACCTTGAGGTGAGAGAGTAAGAGGACATATAAT	MUT5	176	176	1	A	∆1nt	∆1nt	Exon	Exon	Exon	121	82.1052631578947	77.6119402985075	84.5528455284553	91.135632096142	91.6347668798166	0.499134783674593	1.56468129302974	2.33030922493214	2.3937265481864	0.0634173232542596	0.920749239532453	no	mid	chr13:32376775del
chr13	32376775	A	C	BRCA2_e21	ENSE00003461148	BRCA2_e21_A176C	CTTGGTTCTTTAGTTTTAGTTGCTTTTGAATTTACAGTTTAGTGAATTAATAATCCTTTTGTTTTCTTAGAAAACACAACAAAACCATATTTACCATCACGTGCACTAACAAGACAGCAAGTTCGTGCTTTGCAAGATGGTGCAGAGCTTTATGAAGCAGTGAAGAATGCAGCAGCCCCAGCTTACCTTGAGGTGAGAGAGTAAGAGGACATATAAT	MUT5	176	176	1	A	C	sub	Exon	Exon	Exon	122	80.9628008752735	63.1840796019901	85.8666666666667	91.135632096142	91.2673749375334	0.131742841391391	0.819756052208403	2.33030922493214	2.34672736551859	0.0164181405864499	0.953150900122532	no	mid	chr13:32376775A>C
chr13	32376772_32376777del	GCAGACC	G	BRCA2_e21	ENSE00003461148	BRCA2_e21_del173to178	CTTGGTTCTTTAGTTTTAGTTGCTTTTGAATTTACAGTTTAGTGAATTAATAATCCTTTTGTTTTCTTAGAAAACACAACAAAACCATATTTACCATCACGTGCACTAACAAGACAGCAAGTTCGTGCTTTGCAAGATGGTGCAGAGCTTTATGAAGCAGTGAAGAATGCAGCAGCTTACCTTGAGGTGAGAGAGTAAGAGGACATATAAT	MUT5	173	178	6	CAGACC	∆6nt	∆6nt	Exon	Exon	Exon	116	80.8510638297872	63.6363636363636	79.7297297297297	91.135632096142	89.6339403462973	-1.5016917498447	2.37370070443176	2.33030922493214	2.15719707226512	-0.17311215266702	0.773691455201789	no	mid	chr13:32376772_32376777del
chr13	32376773_32376778del	CAGACCC	C	BRCA2_e21	ENSE00003461148	BRCA2_e21_del174to179	CTTGGTTCTTTAGTTTTAGTTGCTTTTGAATTTACAGTTTAGTGAATTAATAATCCTTTTGTTTTCTTAGAAAACACAACAAAACCATATTTACCATCACGTGCACTAACAAGACAGCAAGTTCGTGCTTTGCAAGATGGTGCAGAGCTTTATGAAGCAGTGAAGAATGCAGCAGCTTACCTTGAGGTGAGAGAGTAAGAGGACATATAAT	MUT5	174	179	6	AGACCC	∆6nt	∆6nt	Exon	Exon	Exon	116	80.8510638297872	63.6363636363636	79.7297297297297	91.135632096142	89.6339403462973	-1.5016917498447	2.37370070443176	2.33030922493214	2.15719707226512	-0.17311215266702	0.773691455201789	no	mid	chr13:32376773_32376778del
chr13	32376774_32376779del	AGACCCA	A	BRCA2_e21	ENSE00003461148	BRCA2_e21_del175to180	CTTGGTTCTTTAGTTTTAGTTGCTTTTGAATTTACAGTTTAGTGAATTAATAATCCTTTTGTTTTCTTAGAAAACACAACAAAACCATATTTACCATCACGTGCACTAACAAGACAGCAAGTTCGTGCTTTGCAAGATGGTGCAGAGCTTTATGAAGCAGTGAAGAATGCAGCAGCTTACCTTGAGGTGAGAGAGTAAGAGGACATATAAT	MUT5	175	180	6	GACCCA	∆6nt	∆6nt	Exon	Exon	Exon	116	80.8510638297872	63.6363636363636	79.7297297297297	91.135632096142	89.6339403462973	-1.5016917498447	2.37370070443176	2.33030922493214	2.15719707226512	-0.17311215266702	0.773691455201789	no	mid	chr13:32376774_32376779del
chr13	32376775_32376780del	GACCCAG	G	BRCA2_e21	ENSE00003461148	BRCA2_e21_del176to181	CTTGGTTCTTTAGTTTTAGTTGCTTTTGAATTTACAGTTTAGTGAATTAATAATCCTTTTGTTTTCTTAGAAAACACAACAAAACCATATTTACCATCACGTGCACTAACAAGACAGCAAGTTCGTGCTTTGCAAGATGGTGCAGAGCTTTATGAAGCAGTGAAGAATGCAGCAGCTTACCTTGAGGTGAGAGAGTAAGAGGACATATAAT	MUT5	176	181	6	ACCCAG	∆6nt	∆6nt	Exon	Exon	Exon	116	80.8510638297872	63.6363636363636	79.7297297297297	91.135632096142	89.6339403462973	-1.5016917498447	2.37370070443176	2.33030922493214	2.15719707226512	-0.17311215266702	0.773691455201789	no	mid	chr13:32376775_32376780del
chr13	32376775_32376795del	GACCCAGCTTACCTTGAGGTGA	G	BRCA2_e21	ENSE00003461148	BRCA2_e21_del176to196	CTTGGTTCTTTAGTTTTAGTTGCTTTTGAATTTACAGTTTAGTGAATTAATAATCCTTTTGTTTTCTTAGAAAACACAACAAAACCATATTTACCATCACGTGCACTAACAAGACAGCAAGTTCGTGCTTTGCAAGATGGTGCAGAGCTTTATGAAGCAGTGAAGAATGCAGCAGGAGAGTAAGAGGACATATAAT	MUT5	176	196	21	ACCCAGCUUACCUUGAGGUGA	∆21nt	∆21nt	5'SS	Exon	Intron down	105	5.18518518518519	2.77777777777778	6.71140939597315	91.135632096142	18.1956750552998	-72.9399570408422	3.95372599861144	2.33030922493214	-1.50314618287656	-3.8334554078087	1.9276684207896e-45	yes	neg5	chr13:32376775_32376795del
chr13	32376775	A	G	BRCA2_e21	ENSE00003461148	BRCA2_e21_A176G	CTTGGTTCTTTAGTTTTAGTTGCTTTTGAATTTACAGTTTAGTGAATTAATAATCCTTTTGTTTTCTTAGAAAACACAACAAAACCATATTTACCATCACGTGCACTAACAAGACAGCAAGTTCGTGCTTTGCAAGATGGTGCAGAGCTTTATGAAGCAGTGAAGAATGCAGCAGGCCCAGCTTACCTTGAGGTGAGAGAGTAAGAGGACATATAAT	MUT5	176	176	1	A	G	sub	Exon	Exon	Exon	122	79.1304347826087	62.1527777777778	83.304347826087	91.135632096142	90.358899169036	-0.776732927106005	0.987821972031158	2.33030922493214	2.23775421261512	-0.0925550123170202	0.713626140651115	no	mid	chr13:32376775A>G	missense_variant	Missense	VUS/Conflicting	2
chr13	32376775	A	T	BRCA2_e21	ENSE00003461148	BRCA2_e21_A176T	CTTGGTTCTTTAGTTTTAGTTGCTTTTGAATTTACAGTTTAGTGAATTAATAATCCTTTTGTTTTCTTAGAAAACACAACAAAACCATATTTACCATCACGTGCACTAACAAGACAGCAAGTTCGTGCTTTGCAAGATGGTGCAGAGCTTTATGAAGCAGTGAAGAATGCAGCAGTCCCAGCTTACCTTGAGGTGAGAGAGTAAGAGGACATATAAT	MUT5	176	176	1	A	U	sub	Exon	Exon	Exon	122	82.1428571428571	66.8831168831169	85.8002406738869	91.135632096142	91.8100967735378	0.674464677395792	0.77634979961225	2.33030922493214	2.41682019648382	0.0865109715516796	0.705121470707644	no	mid	chr13:32376775A>T	missense_variant	Missense	VUS/Conflicting	2
chr13	32376774	G	T	BRCA2_e21	ENSE00003461148	BRCA2_e21_G175T	CTTGGTTCTTTAGTTTTAGTTGCTTTTGAATTTACAGTTTAGTGAATTAATAATCCTTTTGTTTTCTTAGAAAACACAACAAAACCATATTTACCATCACGTGCACTAACAAGACAGCAAGTTCGTGCTTTGCAAGATGGTGCAGAGCTTTATGAAGCAGTGAAGAATGCAGCATACCCAGCTTACCTTGAGGTGAGAGAGTAAGAGGACATATAAT	MUT5	175	175	1	G	U	sub	Exon	Exon	Exon	122	82.5531914893617	67.1532846715328	83.417593528817	91.135632096142	92.0139498341201	0.878317737978096	0.639263288035908	2.33030922493214	2.44424390383701	0.11393467890487	0.497169848095352	no	mid	chr13:32376774G>T
chr13	32376773_32376775del	CAGA	C	BRCA2_e21	ENSE00003461148	BRCA2_e21_del174to176	CTTGGTTCTTTAGTTTTAGTTGCTTTTGAATTTACAGTTTAGTGAATTAATAATCCTTTTGTTTTCTTAGAAAACACAACAAAACCATATTTACCATCACGTGCACTAACAAGACAGCAAGTTCGTGCTTTGCAAGATGGTGCAGAGCTTTATGAAGCAGTGAAGAATGCAGCCCCAGCTTACCTTGAGGTGAGAGAGTAAGAGGACATATAAT	MUT5	174	176	3	AGA	∆3nt	∆3nt	Exon	Exon	Exon	119	82.7751196172249	70.4402515723271	87.0967741935484	91.135632096142	91.9887238921484	0.8530917960064	1.10644227455811	2.33030922493214	2.44081594041786	0.11050671548572	0.74874104390162	no	mid	chr13:32376773_32376775del
chr13	32376773	A	C	BRCA2_e21	ENSE00003461148	BRCA2_e21_A174C	CTTGGTTCTTTAGTTTTAGTTGCTTTTGAATTTACAGTTTAGTGAATTAATAATCCTTTTGTTTTCTTAGAAAACACAACAAAACCATATTTACCATCACGTGCACTAACAAGACAGCAAGTTCGTGCTTTGCAAGATGGTGCAGAGCTTTATGAAGCAGTGAAGAATGCAGCCGACCCAGCTTACCTTGAGGTGAGAGAGTAAGAGGACATATAAT	MUT5	174	174	1	A	C	sub	Exon	Exon	Exon	122	78.3699059561129	62.1908127208481	81.3531353135314	91.135632096142	89.9660796352534	-1.1695524608886	1.04602966280521	2.33030922493214	2.19346131685717	-0.13684790807497	0.556221392134129	no	mid	chr13:32376773A>C	non-coding_transcript_variant|synonymous_variant	Synonymous	Likely Benign	1
chr13	32376773del	CA	C	BRCA2_e21	ENSE00003461148	BRCA2_e21_del174to174	CTTGGTTCTTTAGTTTTAGTTGCTTTTGAATTTACAGTTTAGTGAATTAATAATCCTTTTGTTTTCTTAGAAAACACAACAAAACCATATTTACCATCACGTGCACTAACAAGACAGCAAGTTCGTGCTTTGCAAGATGGTGCAGAGCTTTATGAAGCAGTGAAGAATGCAGCGACCCAGCTTACCTTGAGGTGAGAGAGTAAGAGGACATATAAT	MUT5	174	174	1	A	∆1nt	∆1nt	Exon	Exon	Exon	121	80.327868852459	62.4203821656051	84.4890510948905	91.135632096142	90.9085916102242	-0.227040485917807	0.931217175997473	2.33030922493214	2.3025246793243	-0.0277845456078403	0.92803742456044	no	mid	chr13:32376773del
chr13	32376773_32376793del	CAGACCCAGCTTACCTTGAGGT	C	BRCA2_e21	ENSE00003461148	BRCA2_e21_del174to194	CTTGGTTCTTTAGTTTTAGTTGCTTTTGAATTTACAGTTTAGTGAATTAATAATCCTTTTGTTTTCTTAGAAAACACAACAAAACCATATTTACCATCACGTGCACTAACAAGACAGCAAGTTCGTGCTTTGCAAGATGGTGCAGAGCTTTATGAAGCAGTGAAGAATGCAGCGAGAGAGTAAGAGGACATATAAT	MUT5	174	194	21	AGACCCAGCUUACCUUGAGGU	∆21nt	∆21nt	5'SS	Exon	Intron down	103	0	0	0	91.135632096142	26.2420638413196	-64.8935682548224	14.5615596345503	2.33030922493214	-1.03342498488951	-3.36373420982165	6.75755244850614e-05	yes	neg5	chr13:32376773_32376793del
chr13	32376773	A	G	BRCA2_e21	ENSE00003461148	BRCA2_e21_A174G	CTTGGTTCTTTAGTTTTAGTTGCTTTTGAATTTACAGTTTAGTGAATTAATAATCCTTTTGTTTTCTTAGAAAACACAACAAAACCATATTTACCATCACGTGCACTAACAAGACAGCAAGTTCGTGCTTTGCAAGATGGTGCAGAGCTTTATGAAGCAGTGAAGAATGCAGCGGACCCAGCTTACCTTGAGGTGAGAGAGTAAGAGGACATATAAT	MUT5	174	174	1	A	G	sub	Exon	Exon	Exon	122	83.7209302325582	52.9411764705882	92.7536231884058	91.135632096142	91.1108227437319	-0.0248093524101045	2.24713769622242	2.33030922493214	2.32724209976764	-0.00306712516450025	0.997093719828554	no	mid	chr13:32376773A>G	non-coding_transcript_variant|synonymous_variant	Synonymous	Likely Benign	1
chr13	32376773	A	T	BRCA2_e21	ENSE00003461148	BRCA2_e21_A174T	CTTGGTTCTTTAGTTTTAGTTGCTTTTGAATTTACAGTTTAGTGAATTAATAATCCTTTTGTTTTCTTAGAAAACACAACAAAACCATATTTACCATCACGTGCACTAACAAGACAGCAAGTTCGTGCTTTGCAAGATGGTGCAGAGCTTTATGAAGCAGTGAAGAATGCAGCTGACCCAGCTTACCTTGAGGTGAGAGAGTAAGAGGACATATAAT	MUT5	174	174	1	A	U	sub	Exon	Exon	Exon	122	74.0740740740741	55	83.6065573770492	91.135632096142	87.3334740821773	-3.80215801396471	3.18393889107769	2.33030922493214	1.93077106747398	-0.39953815745816	0.444481519410593	no	mid	chr13:32376773A>T	non-coding_transcript_variant|synonymous_variant	Synonymous	Likely Benign	1
chr13	32376772	C	G	BRCA2_e21	ENSE00003461148	BRCA2_e21_C173G	CTTGGTTCTTTAGTTTTAGTTGCTTTTGAATTTACAGTTTAGTGAATTAATAATCCTTTTGTTTTCTTAGAAAACACAACAAAACCATATTTACCATCACGTGCACTAACAAGACAGCAAGTTCGTGCTTTGCAAGATGGTGCAGAGCTTTATGAAGCAGTGAAGAATGCAGGAGACCCAGCTTACCTTGAGGTGAGAGAGTAAGAGGACATATAAT	MUT5	173	173	1	C	G	sub	Exon	Exon	Exon	122	78.4313725490196	67.4107142857143	85.5072463768116	91.135632096142	90.1949938043864	-0.940638291755602	1.04627804234632	2.33030922493214	2.21908083293713	-0.11122839199501	0.654776450895516	no	mid	chr13:32376772C>G	missense_variant	Missense	VUS/Conflicting	1
chr13	32376772	C	T	BRCA2_e21	ENSE00003461148	BRCA2_e21_C173T	CTTGGTTCTTTAGTTTTAGTTGCTTTTGAATTTACAGTTTAGTGAATTAATAATCCTTTTGTTTTCTTAGAAAACACAACAAAACCATATTTACCATCACGTGCACTAACAAGACAGCAAGTTCGTGCTTTGCAAGATGGTGCAGAGCTTTATGAAGCAGTGAAGAATGCAGTAGACCCAGCTTACCTTGAGGTGAGAGAGTAAGAGGACATATAAT	MUT5	173	173	1	C	U	sub	Exon	Exon	Exon	122	81.1764705882353	69.6658097686375	81.0030395136778	91.135632096142	91.2609020065967	0.125269910454695	0.940810170255541	2.33030922493214	2.34591547944564	0.0156062545134996	0.961056153272072	no	mid	chr13:32376772C>T	missense_variant	Missense	VUS/Conflicting	1
chr13	32376771_32376791del	AGCAGACCCAGCTTACCTTGAG	A	BRCA2_e21	ENSE00003461148	BRCA2_e21_del172to192	CTTGGTTCTTTAGTTTTAGTTGCTTTTGAATTTACAGTTTAGTGAATTAATAATCCTTTTGTTTTCTTAGAAAACACAACAAAACCATATTTACCATCACGTGCACTAACAAGACAGCAAGTTCGTGCTTTGCAAGATGGTGCAGAGCTTTATGAAGCAGTGAAGAATGCAGTGAGAGAGTAAGAGGACATATAAT	MUT5	172	192	21	GCAGACCCAGCUUACCUUGAG	∆21nt	∆21nt	5'SS	Exon	Exon	101	0	0	0	91.135632096142	4.59408482847708	-86.5415472676649	3.03035749053577	2.33030922493214	-3.03337101127188	-5.36368023620402	1.28140884151364e-13	yes	neg5	chr13:32376771_32376791del
chr13	32376772_32376792del	GCAGACCCAGCTTACCTTGAGG	G	BRCA2_e21	ENSE00003461148	BRCA2_e21_del173to193	CTTGGTTCTTTAGTTTTAGTTGCTTTTGAATTTACAGTTTAGTGAATTAATAATCCTTTTGTTTTCTTAGAAAACACAACAAAACCATATTTACCATCACGTGCACTAACAAGACAGCAAGTTCGTGCTTTGCAAGATGGTGCAGAGCTTTATGAAGCAGTGAAGAATGCAGTGAGAGAGTAAGAGGACATATAAT	MUT5	173	193	21	CAGACCCAGCUUACCUUGAGG	∆21nt	∆21nt	5'SS	Exon	Intron down	101	0	0	0	91.135632096142	4.59408482847708	-86.5415472676649	3.03035749053577	2.33030922493214	-3.03337101127188	-5.36368023620402	1.28140884151364e-13	yes	neg5	chr13:32376772_32376792del
chr13	32376771	G	T	BRCA2_e21	ENSE00003461148	BRCA2_e21_G172T	CTTGGTTCTTTAGTTTTAGTTGCTTTTGAATTTACAGTTTAGTGAATTAATAATCCTTTTGTTTTCTTAGAAAACACAACAAAACCATATTTACCATCACGTGCACTAACAAGACAGCAAGTTCGTGCTTTGCAAGATGGTGCAGAGCTTTATGAAGCAGTGAAGAATGCATCAGACCCAGCTTACCTTGAGGTGAGAGAGTAAGAGGACATATAAT	MUT5	172	172	1	G	U	sub	Exon	Exon	Exon	122	77.0742358078603	65.3958944281525	87.4203821656051	91.135632096142	89.6598952305719	-1.47573686557011	0.896860028293415	2.33030922493214	2.15999356873864	-0.1703156561935	0.293825858394437	no	mid	chr13:32376771G>T
chr13	32376770_32376775del	CAGCAGA	C	BRCA2_e21	ENSE00003461148	BRCA2_e21_del171to176	CTTGGTTCTTTAGTTTTAGTTGCTTTTGAATTTACAGTTTAGTGAATTAATAATCCTTTTGTTTTCTTAGAAAACACAACAAAACCATATTTACCATCACGTGCACTAACAAGACAGCAAGTTCGTGCTTTGCAAGATGGTGCAGAGCTTTATGAAGCAGTGAAGAATGCCCCAGCTTACCTTGAGGTGAGAGAGTAAGAGGACATATAAT	MUT5	171	176	6	AGCAGA	∆6nt	∆6nt	Exon	Exon	Exon	116	85.3055916775032	69.969040247678	87.4897792313982	91.135632096142	93.266473024458	2.13084092831599	0.55796455029169	2.33030922493214	2.62836162327077	0.29805239833863	0.00645387877886027	yes	pos1	chr13:32376770_32376775del
chr13	32376770	A	C	BRCA2_e21	ENSE00003461148	BRCA2_e21_A171C	CTTGGTTCTTTAGTTTTAGTTGCTTTTGAATTTACAGTTTAGTGAATTAATAATCCTTTTGTTTTCTTAGAAAACACAACAAAACCATATTTACCATCACGTGCACTAACAAGACAGCAAGTTCGTGCTTTGCAAGATGGTGCAGAGCTTTATGAAGCAGTGAAGAATGCCGCAGACCCAGCTTACCTTGAGGTGAGAGAGTAAGAGGACATATAAT	MUT5	171	171	1	A	C	sub	Exon	Exon	Exon	122	81.1740890688259	62.7753303964758	84.1212121212121	91.135632096142	91.3297233907638	0.19409129462179	0.789001071275512	2.33030922493214	2.35457559755717	0.0242663726250298	0.92803742456044	no	mid	chr13:32376770A>C	non-coding_transcript_variant|synonymous_variant	Synonymous	Likely Benign	1
chr13	32376770del	CA	C	BRCA2_e21	ENSE00003461148	BRCA2_e21_del171to171	CTTGGTTCTTTAGTTTTAGTTGCTTTTGAATTTACAGTTTAGTGAATTAATAATCCTTTTGTTTTCTTAGAAAACACAACAAAACCATATTTACCATCACGTGCACTAACAAGACAGCAAGTTCGTGCTTTGCAAGATGGTGCAGAGCTTTATGAAGCAGTGAAGAATGCGCAGACCCAGCTTACCTTGAGGTGAGAGAGTAAGAGGACATATAAT	MUT5	171	171	1	A	∆1nt	∆1nt	Exon	Exon	Exon	121	81.1320754716981	64.6239554317549	86.984126984127	91.135632096142	91.3461388524734	0.210506756331397	0.896357471701606	2.33030922493214	2.35665041752139	0.0263411925892498	0.92803742456044	no	mid	chr13:32376770del
chr13	32376770	A	G	BRCA2_e21	ENSE00003461148	BRCA2_e21_A171G	CTTGGTTCTTTAGTTTTAGTTGCTTTTGAATTTACAGTTTAGTGAATTAATAATCCTTTTGTTTTCTTAGAAAACACAACAAAACCATATTTACCATCACGTGCACTAACAAGACAGCAAGTTCGTGCTTTGCAAGATGGTGCAGAGCTTTATGAAGCAGTGAAGAATGCGGCAGACCCAGCTTACCTTGAGGTGAGAGAGTAAGAGGACATATAAT	MUT5	171	171	1	A	G	sub	Exon	Exon	Exon	122	92.6470588235294	79.6296296296296	85.3448275862069	91.135632096142	94.4407311999524	3.30509910381039	1.48417578087385	2.33030922493214	2.83250586583745	0.50219664090531	0.277313918971705	no	mid	chr13:32376770A>G	synonymous_variant	Synonymous	Likely Benign	2
chr13	32376770_32376790del	CAGCAGACCCAGCTTACCTTGA	C	BRCA2_e21	ENSE00003461148	BRCA2_e21_del171to191	CTTGGTTCTTTAGTTTTAGTTGCTTTTGAATTTACAGTTTAGTGAATTAATAATCCTTTTGTTTTCTTAGAAAACACAACAAAACCATATTTACCATCACGTGCACTAACAAGACAGCAAGTTCGTGCTTTGCAAGATGGTGCAGAGCTTTATGAAGCAGTGAAGAATGCGGTGAGAGAGTAAGAGGACATATAAT	MUT5	171	191	21	AGCAGACCCAGCUUACCUUGA	∆21nt	∆21nt	5'SS	Exon	Exon	101	45.5555555555556	30.379746835443	58.5635359116022	91.135632096142	71.1660949379192	-19.9695371582228	1.89681000415026	2.33030922493214	0.903464556493259	-1.42684466843888	4.40154235477663e-51	yes	neg3	chr13:32376770_32376790del
chr13	32376770	A	T	BRCA2_e21	ENSE00003461148	BRCA2_e21_A171T	CTTGGTTCTTTAGTTTTAGTTGCTTTTGAATTTACAGTTTAGTGAATTAATAATCCTTTTGTTTTCTTAGAAAACACAACAAAACCATATTTACCATCACGTGCACTAACAAGACAGCAAGTTCGTGCTTTGCAAGATGGTGCAGAGCTTTATGAAGCAGTGAAGAATGCTGCAGACCCAGCTTACCTTGAGGTGAGAGAGTAAGAGGACATATAAT	MUT5	171	171	1	A	U	sub	Exon	Exon	Exon	122	91.6666666666667	57.1428571428572	85.7142857142857	91.135632096142	90.2697299006128	-0.8659021955292	3.88577062988885	2.33030922493214	2.22756053192134	-0.1027486930108	0.92803742456044	no	mid	chr13:32376770A>T	non-coding_transcript_variant|synonymous_variant	Synonymous	Likely Benign	1
chr13	32376769	C	G	BRCA2_e21	ENSE00003461148	BRCA2_e21_C170G	CTTGGTTCTTTAGTTTTAGTTGCTTTTGAATTTACAGTTTAGTGAATTAATAATCCTTTTGTTTTCTTAGAAAACACAACAAAACCATATTTACCATCACGTGCACTAACAAGACAGCAAGTTCGTGCTTTGCAAGATGGTGCAGAGCTTTATGAAGCAGTGAAGAATGGAGCAGACCCAGCTTACCTTGAGGTGAGAGAGTAAGAGGACATATAAT	MUT5	170	170	1	C	G	sub	Exon	Exon	Exon	122	77.4038461538462	59.7101449275362	83.6391437308869	91.135632096142	89.633102133471	-1.50252996267101	0.940925204164773	2.33030922493214	2.15710686270146	-0.17320236223068	0.305203565268916	no	mid	chr13:32376769C>G	missense_variant	Missense	VUS/Conflicting	1
chr13	32376769	C	T	BRCA2_e21	ENSE00003461148	BRCA2_e21_C170T	CTTGGTTCTTTAGTTTTAGTTGCTTTTGAATTTACAGTTTAGTGAATTAATAATCCTTTTGTTTTCTTAGAAAACACAACAAAACCATATTTACCATCACGTGCACTAACAAGACAGCAAGTTCGTGCTTTGCAAGATGGTGCAGAGCTTTATGAAGCAGTGAAGAATGTAGCAGACCCAGCTTACCTTGAGGTGAGAGAGTAAGAGGACATATAAT	MUT5	170	170	1	C	U	sub	Exon	Exon	Exon	122	88.2352941176471	64.7058823529412	78.2608695652174	91.135632096142	89.3968886222458	-1.73874347389621	3.53284895595551	2.33030922493214	2.13193839443982	-0.19837083049232	0.837894315607429	no	mid	chr13:32376769C>T	missense_variant	Missense	VUS/Conflicting	1
chr13	32376768	G	T	BRCA2_e21	ENSE00003461148	BRCA2_e21_G169T	CTTGGTTCTTTAGTTTTAGTTGCTTTTGAATTTACAGTTTAGTGAATTAATAATCCTTTTGTTTTCTTAGAAAACACAACAAAACCATATTTACCATCACGTGCACTAACAAGACAGCAAGTTCGTGCTTTGCAAGATGGTGCAGAGCTTTATGAAGCAGTGAAGAATTCAGCAGACCCAGCTTACCTTGAGGTGAGAGAGTAAGAGGACATATAAT	MUT5	169	169	1	G	U	sub	Exon	Exon	Exon	122	80.064308681672	60.6666666666667	84.4797178130512	91.135632096142	90.7288216819133	-0.406810414228709	1.01237820797234	2.33030922493214	2.28096459360913	-0.0493446313230104	0.894758621268881	no	mid	chr13:32376768G>T
chr13	32376766_32376771del	AATGCAG	A	BRCA2_e21	ENSE00003461148	BRCA2_e21_del167to172	CTTGGTTCTTTAGTTTTAGTTGCTTTTGAATTTACAGTTTAGTGAATTAATAATCCTTTTGTTTTCTTAGAAAACACAACAAAACCATATTTACCATCACGTGCACTAACAAGACAGCAAGTTCGTGCTTTGCAAGATGGTGCAGAGCTTTATGAAGCAGTGAAGACAGACCCAGCTTACCTTGAGGTGAGAGAGTAAGAGGACATATAAT	MUT5	167	172	6	AUGCAG	∆6nt	∆6nt	Exon	Exon	Exon	116	70.5882352941177	73.6842105263158	96.7741935483871	91.135632096142	88.2253381985171	-2.91029389762491	2.94559360457677	2.33030922493214	2.01394428517017	-0.31636493976197	0.580301199831574	no	mid	chr13:32376766_32376771del
chr13	32376766_32376768del	AATG	A	BRCA2_e21	ENSE00003461148	BRCA2_e21_del167to169	CTTGGTTCTTTAGTTTTAGTTGCTTTTGAATTTACAGTTTAGTGAATTAATAATCCTTTTGTTTTCTTAGAAAACACAACAAAACCATATTTACCATCACGTGCACTAACAAGACAGCAAGTTCGTGCTTTGCAAGATGGTGCAGAGCTTTATGAAGCAGTGAAGACAGCAGACCCAGCTTACCTTGAGGTGAGAGAGTAAGAGGACATATAAT	MUT5	167	169	3	AUG	∆3nt	∆3nt	Exon	Exon	Exon	119	78.9634146341464	67.3076923076923	87.1794871794872	91.135632096142	90.4769147618918	-0.658717334250203	0.995382407299107	2.33030922493214	2.25137585672806	-0.0789333682040803	0.773691455201789	no	mid	chr13:32376766_32376768del
chr13	32376766	A	C	BRCA2_e21	ENSE00003461148	BRCA2_e21_A167C	CTTGGTTCTTTAGTTTTAGTTGCTTTTGAATTTACAGTTTAGTGAATTAATAATCCTTTTGTTTTCTTAGAAAACACAACAAAACCATATTTACCATCACGTGCACTAACAAGACAGCAAGTTCGTGCTTTGCAAGATGGTGCAGAGCTTTATGAAGCAGTGAAGACTGCAGCAGACCCAGCTTACCTTGAGGTGAGAGAGTAAGAGGACATATAAT	MUT5	167	167	1	A	C	sub	Exon	Exon	Exon					91.135632096142				2.33030922493214				no	mid	chr13:32376766A>C
chr13	32376766	A	G	BRCA2_e21	ENSE00003461148	BRCA2_e21_A167G	CTTGGTTCTTTAGTTTTAGTTGCTTTTGAATTTACAGTTTAGTGAATTAATAATCCTTTTGTTTTCTTAGAAAACACAACAAAACCATATTTACCATCACGTGCACTAACAAGACAGCAAGTTCGTGCTTTGCAAGATGGTGCAGAGCTTTATGAAGCAGTGAAGAGTGCAGCAGACCCAGCTTACCTTGAGGTGAGAGAGTAAGAGGACATATAAT	MUT5	167	167	1	A	G	sub	Exon	Exon	Exon	122	83.7606837606838	57.2916666666667	86.7052023121387	91.135632096142	91.6236962614711	0.488064165329094	1.48003132505139	2.33030922493214	2.39228319516781	0.0619739702356696	0.915348573326292	no	mid	chr13:32376766A>G	missense_variant|non-coding_transcript_variant	Missense	Benign	1
chr13	32376765del	GA	G	BRCA2_e21	ENSE00003461148	BRCA2_e21_del166to166	CTTGGTTCTTTAGTTTTAGTTGCTTTTGAATTTACAGTTTAGTGAATTAATAATCCTTTTGTTTTCTTAGAAAACACAACAAAACCATATTTACCATCACGTGCACTAACAAGACAGCAAGTTCGTGCTTTGCAAGATGGTGCAGAGCTTTATGAAGCAGTGAAGATGCAGCAGACCCAGCTTACCTTGAGGTGAGAGAGTAAGAGGACATATAAT	MUT5	166	166	1	A	∆1nt	∆1nt	Exon	Exon	Exon	121	83.3333333333333	83.3333333333333	85	91.135632096142	90.6043927838843	-0.531239312257703	4.04755547470945	2.33030922493214	2.26626043473225	-0.0640487901998901	0.960416168077851	no	mid	chr13:32376765del
chr13	32376766del	AA	A	BRCA2_e21	ENSE00003461148	BRCA2_e21_del167to167	CTTGGTTCTTTAGTTTTAGTTGCTTTTGAATTTACAGTTTAGTGAATTAATAATCCTTTTGTTTTCTTAGAAAACACAACAAAACCATATTTACCATCACGTGCACTAACAAGACAGCAAGTTCGTGCTTTGCAAGATGGTGCAGAGCTTTATGAAGCAGTGAAGATGCAGCAGACCCAGCTTACCTTGAGGTGAGAGAGTAAGAGGACATATAAT	MUT5	167	167	1	A	∆1nt	∆1nt	Exon	Exon	Exon	121	83.3333333333333	83.3333333333333	85	91.135632096142	90.6043927838843	-0.531239312257703	4.04755547470945	2.33030922493214	2.26626043473225	-0.0640487901998901	0.960416168077851	no	mid	chr13:32376766del
chr13	32376766_32376786del	AATGCAGCAGACCCAGCTTACC	A	BRCA2_e21	ENSE00003461148	BRCA2_e21_del167to187	CTTGGTTCTTTAGTTTTAGTTGCTTTTGAATTTACAGTTTAGTGAATTAATAATCCTTTTGTTTTCTTAGAAAACACAACAAAACCATATTTACCATCACGTGCACTAACAAGACAGCAAGTTCGTGCTTTGCAAGATGGTGCAGAGCTTTATGAAGCAGTGAAGATTGAGGTGAGAGAGTAAGAGGACATATAAT	MUT5	167	187	21	AUGCAGCAGACCCAGCUUACC	∆21nt	∆21nt	Exon	Exon	Exon	101	86.8501529051988	70.2479338842975	87.539531941809	91.135632096142	93.9471667068544	2.8115346107124	0.470148034654647	2.33030922493214	2.74220609261198	0.41189686767984	7.80704575272607e-06	yes	pos1	chr13:32376766_32376786del
chr13	32376766	A	T	BRCA2_e21	ENSE00003461148	BRCA2_e21_A167T	CTTGGTTCTTTAGTTTTAGTTGCTTTTGAATTTACAGTTTAGTGAATTAATAATCCTTTTGTTTTCTTAGAAAACACAACAAAACCATATTTACCATCACGTGCACTAACAAGACAGCAAGTTCGTGCTTTGCAAGATGGTGCAGAGCTTTATGAAGCAGTGAAGATTGCAGCAGACCCAGCTTACCTTGAGGTGAGAGAGTAAGAGGACATATAAT	MUT5	167	167	1	A	U	sub	Exon	Exon	Exon	122	75.5555555555556	63.4408602150538	84.4606946983547	91.135632096142	88.8710066367744	-2.26462545936761	1.11079627347689	2.33030922493214	2.07763223711541	-0.25267698781673	0.126101878698706	no	mid	chr13:32376766A>T
chr13	32376765	A	C	BRCA2_e21	ENSE00003461148	BRCA2_e21_A166C	CTTGGTTCTTTAGTTTTAGTTGCTTTTGAATTTACAGTTTAGTGAATTAATAATCCTTTTGTTTTCTTAGAAAACACAACAAAACCATATTTACCATCACGTGCACTAACAAGACAGCAAGTTCGTGCTTTGCAAGATGGTGCAGAGCTTTATGAAGCAGTGAAGCATGCAGCAGACCCAGCTTACCTTGAGGTGAGAGAGTAAGAGGACATATAAT	MUT5	166	166	1	A	C	sub	Exon	Exon	Exon					91.135632096142				2.33030922493214				no	mid	chr13:32376765A>C
chr13	32376765_32376785del	GAATGCAGCAGACCCAGCTTAC	G	BRCA2_e21	ENSE00003461148	BRCA2_e21_del166to186	CTTGGTTCTTTAGTTTTAGTTGCTTTTGAATTTACAGTTTAGTGAATTAATAATCCTTTTGTTTTCTTAGAAAACACAACAAAACCATATTTACCATCACGTGCACTAACAAGACAGCAAGTTCGTGCTTTGCAAGATGGTGCAGAGCTTTATGAAGCAGTGAAGCTTGAGGTGAGAGAGTAAGAGGACATATAAT	MUT5	166	186	21	AAUGCAGCAGACCCAGCUUAC	∆21nt	∆21nt	Exon	Exon	Exon	101	74	61.9047619047619	88	91.135632096142	88.2562279245924	-2.8794041715496	2.42736734971208	2.33030922493214	2.01692120077101	-0.31338802416113	0.475203759128357	no	mid	chr13:32376765_32376785del
chr13	32376765	A	G	BRCA2_e21	ENSE00003461148	BRCA2_e21_A166G	CTTGGTTCTTTAGTTTTAGTTGCTTTTGAATTTACAGTTTAGTGAATTAATAATCCTTTTGTTTTCTTAGAAAACACAACAAAACCATATTTACCATCACGTGCACTAACAAGACAGCAAGTTCGTGCTTTGCAAGATGGTGCAGAGCTTTATGAAGCAGTGAAGGATGCAGCAGACCCAGCTTACCTTGAGGTGAGAGAGTAAGAGGACATATAAT	MUT5	166	166	1	A	G	sub	Exon	Exon	Exon	122	82.3863636363637	67.5409836065574	83.0122591943958	91.135632096142	91.7808825312949	0.6452504351529	0.897645014550952	2.33030922493214	2.41294118524636	0.0826319603142198	0.770501471691555	no	mid	chr13:32376765A>G	missense_variant	Missense	Benign	1
chr13	32376765_32376770del	GAATGCA	G	BRCA2_e21	ENSE00003461148	BRCA2_e21_del166to171	CTTGGTTCTTTAGTTTTAGTTGCTTTTGAATTTACAGTTTAGTGAATTAATAATCCTTTTGTTTTCTTAGAAAACACAACAAAACCATATTTACCATCACGTGCACTAACAAGACAGCAAGTTCGTGCTTTGCAAGATGGTGCAGAGCTTTATGAAGCAGTGAAGGCAGACCCAGCTTACCTTGAGGTGAGAGAGTAAGAGGACATATAAT	MUT5	166	171	6	AAUGCA	∆6nt	∆6nt	Exon	Exon	Exon	116	81.3471502590674	68.4738955823293	88.6234357224118	91.135632096142	91.5785848749357	0.442952778793693	0.716282794113921	2.33030922493214	2.38641957352979	0.0561103485976497	0.800075469708891	no	mid	chr13:32376765_32376770del
chr13	32376765_32376767del	GAAT	G	BRCA2_e21	ENSE00003461148	BRCA2_e21_del166to168	CTTGGTTCTTTAGTTTTAGTTGCTTTTGAATTTACAGTTTAGTGAATTAATAATCCTTTTGTTTTCTTAGAAAACACAACAAAACCATATTTACCATCACGTGCACTAACAAGACAGCAAGTTCGTGCTTTGCAAGATGGTGCAGAGCTTTATGAAGCAGTGAAGGCAGCAGACCCAGCTTACCTTGAGGTGAGAGAGTAAGAGGACATATAAT	MUT5	166	168	3	AAU	∆3nt	∆3nt	Exon	Exon	Exon	119	77.8135048231511	71.3286713286713	84.1889117043121	91.135632096142	89.9668939388826	-1.16873815725941	1.05227426197204	2.33030922493214	2.19355152642083	-0.13675769851131	0.560543592436608	no	mid	chr13:32376765_32376767del
chr13	32376765	A	T	BRCA2_e21	ENSE00003461148	BRCA2_e21_A166T	CTTGGTTCTTTAGTTTTAGTTGCTTTTGAATTTACAGTTTAGTGAATTAATAATCCTTTTGTTTTCTTAGAAAACACAACAAAACCATATTTACCATCACGTGCACTAACAAGACAGCAAGTTCGTGCTTTGCAAGATGGTGCAGAGCTTTATGAAGCAGTGAAGTATGCAGCAGACCCAGCTTACCTTGAGGTGAGAGAGTAAGAGGACATATAAT	MUT5	166	166	1	A	U	sub	Exon	Exon	Exon	122	81.6062176165803	67.5078864353312	86.4674868189807	91.135632096142	91.5751056457456	0.439473549603597	0.866483552240161	2.33030922493214	2.38596852571148	0.05565930077934	0.85008236550819	no	mid	chr13:32376765A>T
chr13	32376764	G	T	BRCA2_e21	ENSE00003461148	BRCA2_e21_G165T	CTTGGTTCTTTAGTTTTAGTTGCTTTTGAATTTACAGTTTAGTGAATTAATAATCCTTTTGTTTTCTTAGAAAACACAACAAAACCATATTTACCATCACGTGCACTAACAAGACAGCAAGTTCGTGCTTTGCAAGATGGTGCAGAGCTTTATGAAGCAGTGAATAATGCAGCAGACCCAGCTTACCTTGAGGTGAGAGAGTAAGAGGACATATAAT	MUT5	165	165	1	G	U	sub	Exon	Exon	Exon	122	83.3040421792619	63.8728323699422	82.5537294563843	91.135632096142	92.243548956829	1.107916860687	0.698143296412233	2.33030922493214	2.47590746068231	0.14559823575017	0.402919600031778	no	mid	chr13:32376764G>T
chr13	32376761_32376763del	TGAA	T	BRCA2_e21	ENSE00003461148	BRCA2_e21_del162to164	CTTGGTTCTTTAGTTTTAGTTGCTTTTGAATTTACAGTTTAGTGAATTAATAATCCTTTTGTTTTCTTAGAAAACACAACAAAACCATATTTACCATCACGTGCACTAACAAGACAGCAAGTTCGTGCTTTGCAAGATGGTGCAGAGCTTTATGAAGCAGTGAATGCAGCAGACCCAGCTTACCTTGAGGTGAGAGAGTAAGAGGACATATAAT	MUT5	162	164	3	GAA	∆3nt	∆3nt	Exon	Exon	Exon	119	82.6923076923077	67.9190751445087	85.3067047075606	91.135632096142	92.0119609525431	0.876328856401099	0.814752161703141	2.33030922493214	2.44397327514602	0.11366405021388	0.619541815929837	no	mid	chr13:32376761_32376763del
chr13	32376762_32376764del	GAAG	G	BRCA2_e21	ENSE00003461148	BRCA2_e21_del163to165	CTTGGTTCTTTAGTTTTAGTTGCTTTTGAATTTACAGTTTAGTGAATTAATAATCCTTTTGTTTTCTTAGAAAACACAACAAAACCATATTTACCATCACGTGCACTAACAAGACAGCAAGTTCGTGCTTTGCAAGATGGTGCAGAGCTTTATGAAGCAGTGAATGCAGCAGACCCAGCTTACCTTGAGGTGAGAGAGTAAGAGGACATATAAT	MUT5	163	165	3	AAG	∆3nt	∆3nt	Exon	Exon	Exon	119	82.6923076923077	67.9190751445087	85.3067047075606	91.135632096142	92.0119609525431	0.876328856401099	0.814752161703141	2.33030922493214	2.44397327514602	0.11366405021388	0.619541815929837	no	mid	chr13:32376762_32376764del
chr13	32376763_32376765del	AAGA	A	BRCA2_e21	ENSE00003461148	BRCA2_e21_del164to166	CTTGGTTCTTTAGTTTTAGTTGCTTTTGAATTTACAGTTTAGTGAATTAATAATCCTTTTGTTTTCTTAGAAAACACAACAAAACCATATTTACCATCACGTGCACTAACAAGACAGCAAGTTCGTGCTTTGCAAGATGGTGCAGAGCTTTATGAAGCAGTGAATGCAGCAGACCCAGCTTACCTTGAGGTGAGAGAGTAAGAGGACATATAAT	MUT5	164	166	3	AGA	∆3nt	∆3nt	Exon	Exon	Exon	119	82.6923076923077	67.9190751445087	85.3067047075606	91.135632096142	92.0119609525431	0.876328856401099	0.814752161703141	2.33030922493214	2.44397327514602	0.11366405021388	0.619541815929837	no	mid	chr13:32376763_32376765del
chr13	32376764_32376766del	AGAA	A	BRCA2_e21	ENSE00003461148	BRCA2_e21_del165to167	CTTGGTTCTTTAGTTTTAGTTGCTTTTGAATTTACAGTTTAGTGAATTAATAATCCTTTTGTTTTCTTAGAAAACACAACAAAACCATATTTACCATCACGTGCACTAACAAGACAGCAAGTTCGTGCTTTGCAAGATGGTGCAGAGCTTTATGAAGCAGTGAATGCAGCAGACCCAGCTTACCTTGAGGTGAGAGAGTAAGAGGACATATAAT	MUT5	165	167	3	GAA	∆3nt	∆3nt	Exon	Exon	Exon	119	82.6923076923077	67.9190751445087	85.3067047075606	91.135632096142	92.0119609525431	0.876328856401099	0.814752161703141	2.33030922493214	2.44397327514602	0.11366405021388	0.619541815929837	no	mid	chr13:32376764_32376766del
chr13	32376763_32376768del	AAGAATG	A	BRCA2_e21	ENSE00003461148	BRCA2_e21_del164to169	CTTGGTTCTTTAGTTTTAGTTGCTTTTGAATTTACAGTTTAGTGAATTAATAATCCTTTTGTTTTCTTAGAAAACACAACAAAACCATATTTACCATCACGTGCACTAACAAGACAGCAAGTTCGTGCTTTGCAAGATGGTGCAGAGCTTTATGAAGCAGTGACAGCAGACCCAGCTTACCTTGAGGTGAGAGAGTAAGAGGACATATAAT	MUT5	164	169	6	AGAAUG	∆6nt	∆6nt	Exon	Exon	Exon					91.135632096142				2.33030922493214				no	mid	chr13:32376763_32376768del
chr13	32376763	A	C	BRCA2_e21	ENSE00003461148	BRCA2_e21_A164C	CTTGGTTCTTTAGTTTTAGTTGCTTTTGAATTTACAGTTTAGTGAATTAATAATCCTTTTGTTTTCTTAGAAAACACAACAAAACCATATTTACCATCACGTGCACTAACAAGACAGCAAGTTCGTGCTTTGCAAGATGGTGCAGAGCTTTATGAAGCAGTGACGAATGCAGCAGACCCAGCTTACCTTGAGGTGAGAGAGTAAGAGGACATATAAT	MUT5	164	164	1	A	C	sub	Exon	Exon	Exon	122	84.7826086956522	61.7647058823529	76.4705882352941	91.135632096142	90.1614359988775	-0.974196097264501	2.38994300760493	2.33030922493214	2.21529203126333	-0.11501719366881	0.886286525985838	no	mid	chr13:32376763A>C
chr13	32376762del	GA	G	BRCA2_e21	ENSE00003461148	BRCA2_e21_del163to163	CTTGGTTCTTTAGTTTTAGTTGCTTTTGAATTTACAGTTTAGTGAATTAATAATCCTTTTGTTTTCTTAGAAAACACAACAAAACCATATTTACCATCACGTGCACTAACAAGACAGCAAGTTCGTGCTTTGCAAGATGGTGCAGAGCTTTATGAAGCAGTGAGAATGCAGCAGACCCAGCTTACCTTGAGGTGAGAGAGTAAGAGGACATATAAT	MUT5	163	163	1	A	∆1nt	∆1nt	Exon	Exon	Exon	121	83.7150127226463	65.9259259259259	85.3727144866386	91.135632096142	92.3849938990844	1.24936180294239	0.817670475067128	2.33030922493214	2.49584377425157	0.16553454931943	0.434240256961712	no	mid	chr13:32376762del
chr13	32376763del	AA	A	BRCA2_e21	ENSE00003461148	BRCA2_e21_del164to164	CTTGGTTCTTTAGTTTTAGTTGCTTTTGAATTTACAGTTTAGTGAATTAATAATCCTTTTGTTTTCTTAGAAAACACAACAAAACCATATTTACCATCACGTGCACTAACAAGACAGCAAGTTCGTGCTTTGCAAGATGGTGCAGAGCTTTATGAAGCAGTGAGAATGCAGCAGACCCAGCTTACCTTGAGGTGAGAGAGTAAGAGGACATATAAT	MUT5	164	164	1	A	∆1nt	∆1nt	Exon	Exon	Exon	121	83.7150127226463	65.9259259259259	85.3727144866386	91.135632096142	92.3849938990844	1.24936180294239	0.817670475067128	2.33030922493214	2.49584377425157	0.16553454931943	0.434240256961712	no	mid	chr13:32376763del
chr13	32376763	A	G	BRCA2_e21	ENSE00003461148	BRCA2_e21_A164G	CTTGGTTCTTTAGTTTTAGTTGCTTTTGAATTTACAGTTTAGTGAATTAATAATCCTTTTGTTTTCTTAGAAAACACAACAAAACCATATTTACCATCACGTGCACTAACAAGACAGCAAGTTCGTGCTTTGCAAGATGGTGCAGAGCTTTATGAAGCAGTGAGGAATGCAGCAGACCCAGCTTACCTTGAGGTGAGAGAGTAAGAGGACATATAAT	MUT5	164	164	1	A	G	sub	Exon	Exon	Exon					91.135632096142				2.33030922493214				no	mid	chr13:32376763A>G	missense_variant|non-coding_transcript_variant	Missense	VUS/Conflicting	1
chr13	32376763	A	T	BRCA2_e21	ENSE00003461148	BRCA2_e21_A164T	CTTGGTTCTTTAGTTTTAGTTGCTTTTGAATTTACAGTTTAGTGAATTAATAATCCTTTTGTTTTCTTAGAAAACACAACAAAACCATATTTACCATCACGTGCACTAACAAGACAGCAAGTTCGTGCTTTGCAAGATGGTGCAGAGCTTTATGAAGCAGTGATGAATGCAGCAGACCCAGCTTACCTTGAGGTGAGAGAGTAAGAGGACATATAAT	MUT5	164	164	1	A	U	sub	Exon	Exon	Exon	122	79.9544419134396	71.8266253869969	85.7764876632801	91.135632096142	90.9435726949228	-0.192059401219202	0.847136072451738	2.33030922493214	2.30676452881641	-0.0235446961157302	0.92803742456044	no	mid	chr13:32376763A>T
chr13	32376762	A	C	BRCA2_e21	ENSE00003461148	BRCA2_e21_A163C	CTTGGTTCTTTAGTTTTAGTTGCTTTTGAATTTACAGTTTAGTGAATTAATAATCCTTTTGTTTTCTTAGAAAACACAACAAAACCATATTTACCATCACGTGCACTAACAAGACAGCAAGTTCGTGCTTTGCAAGATGGTGCAGAGCTTTATGAAGCAGTGCAGAATGCAGCAGACCCAGCTTACCTTGAGGTGAGAGAGTAAGAGGACATATAAT	MUT5	163	163	1	A	C	sub	Exon	Exon	Exon	122	81.9327731092437	64.9880095923261	83.2506203473946	91.135632096142	91.647205431422	0.511573335279991	0.787363512960131	2.33030922493214	2.39535032033231	0.0650410954001699	0.791201352072431	no	mid	chr13:32376762A>C
chr13	32376762	A	G	BRCA2_e21	ENSE00003461148	BRCA2_e21_A163G	CTTGGTTCTTTAGTTTTAGTTGCTTTTGAATTTACAGTTTAGTGAATTAATAATCCTTTTGTTTTCTTAGAAAACACAACAAAACCATATTTACCATCACGTGCACTAACAAGACAGCAAGTTCGTGCTTTGCAAGATGGTGCAGAGCTTTATGAAGCAGTGGAGAATGCAGCAGACCCAGCTTACCTTGAGGTGAGAGAGTAAGAGGACATATAAT	MUT5	163	163	1	A	G	sub	Exon	Exon	Exon	122	76.940133037694	66.9565217391304	84.0735068912711	91.135632096142	89.5405321250057	-1.5950999711363	0.909935980514444	2.33030922493214	2.14718381069866	-0.18312541423348	0.2428464293335	no	mid	chr13:32376762A>G
chr13	32376762_32376767del	GAAGAAT	G	BRCA2_e21	ENSE00003461148	BRCA2_e21_del163to168	CTTGGTTCTTTAGTTTTAGTTGCTTTTGAATTTACAGTTTAGTGAATTAATAATCCTTTTGTTTTCTTAGAAAACACAACAAAACCATATTTACCATCACGTGCACTAACAAGACAGCAAGTTCGTGCTTTGCAAGATGGTGCAGAGCTTTATGAAGCAGTGGCAGCAGACCCAGCTTACCTTGAGGTGAGAGAGTAAGAGGACATATAAT	MUT5	163	168	6	AAGAAU	∆6nt	∆6nt	Exon	Exon	Exon	116	81.764705882353	61.1594202898551	86.0615883306321	91.135632096142	91.5059476666857	0.3703155705437	0.927546865265183	2.33030922493214	2.37703777890896	0.0467285539768199	0.900286643353591	no	mid	chr13:32376762_32376767del
chr13	32376762_32376782del	GAAGAATGCAGCAGACCCAGCT	G	BRCA2_e21	ENSE00003461148	BRCA2_e21_del163to183	CTTGGTTCTTTAGTTTTAGTTGCTTTTGAATTTACAGTTTAGTGAATTAATAATCCTTTTGTTTTCTTAGAAAACACAACAAAACCATATTTACCATCACGTGCACTAACAAGACAGCAAGTTCGTGCTTTGCAAGATGGTGCAGAGCTTTATGAAGCAGTGTACCTTGAGGTGAGAGAGTAAGAGGACATATAAT	MUT5	163	183	21	AAGAAUGCAGCAGACCCAGCU	∆21nt	∆21nt	Exon	Exon	Exon	101	83.0379746835443	71.9978459881529	84.8178757269666	91.135632096142	92.3716558506477	1.2360237545057	0.342310789210139	2.33030922493214	2.49394937341467	0.16364014848253	0.00793514599191541	yes	pos1	chr13:32376762_32376782del
chr13	32376762	A	T	BRCA2_e21	ENSE00003461148	BRCA2_e21_A163T	CTTGGTTCTTTAGTTTTAGTTGCTTTTGAATTTACAGTTTAGTGAATTAATAATCCTTTTGTTTTCTTAGAAAACACAACAAAACCATATTTACCATCACGTGCACTAACAAGACAGCAAGTTCGTGCTTTGCAAGATGGTGCAGAGCTTTATGAAGCAGTGTAGAATGCAGCAGACCCAGCTTACCTTGAGGTGAGAGAGTAAGAGGACATATAAT	MUT5	163	163	1	A	U	sub	Exon	Exon	Exon	122	75.7575757575758	53.921568627451	80	91.135632096142	88.2833154217144	-2.8523166744276	1.69509063733836	2.33030922493214	2.0195372781172	-0.31077194681494	0.236589625059045	no	mid	chr13:32376762A>T	nonsense	Nonsense	Pathogenic	2
chr13	32376761	G	T	BRCA2_e21	ENSE00003461148	BRCA2_e21_G162T	CTTGGTTCTTTAGTTTTAGTTGCTTTTGAATTTACAGTTTAGTGAATTAATAATCCTTTTGTTTTCTTAGAAAACACAACAAAACCATATTTACCATCACGTGCACTAACAAGACAGCAAGTTCGTGCTTTGCAAGATGGTGCAGAGCTTTATGAAGCAGTTAAGAATGCAGCAGACCCAGCTTACCTTGAGGTGAGAGAGTAAGAGGACATATAAT	MUT5	162	162	1	G	U	sub	Exon	Exon	Exon	122	77.7777777777778	63.6363636363636	87.6712328767123	91.135632096142	89.5835413811926	-1.55209071494941	2.36150172984053	2.33030922493214	2.15178449844541	-0.17852472648673	0.762862914760491	no	mid	chr13:32376761G>T	non-coding_transcript_variant|synonymous_variant	Synonymous	Likely Benign	1
chr13	32376761_32376766del	TGAAGAA	T	BRCA2_e21	ENSE00003461148	BRCA2_e21_del162to167	CTTGGTTCTTTAGTTTTAGTTGCTTTTGAATTTACAGTTTAGTGAATTAATAATCCTTTTGTTTTCTTAGAAAACACAACAAAACCATATTTACCATCACGTGCACTAACAAGACAGCAAGTTCGTGCTTTGCAAGATGGTGCAGAGCTTTATGAAGCAGTTGCAGCAGACCCAGCTTACCTTGAGGTGAGAGAGTAAGAGGACATATAAT	MUT5	162	167	6	GAAGAA	∆6nt	∆6nt	Exon	Exon	Exon	116	82.2451317296678	63.5157545605307	86.9166666666667	91.135632096142	91.9340409651679	0.798408869025891	0.57931607000827	2.33030922493214	2.43341875619759	0.10310953126545	0.494524870181789	no	mid	chr13:32376761_32376766del
chr13	32376761_32376781del	TGAAGAATGCAGCAGACCCAGC	T	BRCA2_e21	ENSE00003461148	BRCA2_e21_del162to182	CTTGGTTCTTTAGTTTTAGTTGCTTTTGAATTTACAGTTTAGTGAATTAATAATCCTTTTGTTTTCTTAGAAAACACAACAAAACCATATTTACCATCACGTGCACTAACAAGACAGCAAGTTCGTGCTTTGCAAGATGGTGCAGAGCTTTATGAAGCAGTTTACCTTGAGGTGAGAGAGTAAGAGGACATATAAT	MUT5	162	182	21	GAAGAAUGCAGCAGACCCAGC	∆21nt	∆21nt	Exon	Exon	Exon	101	83.7491571139582	70.4770477047705	87.9652005799903	91.135632096142	92.6749024305974	1.53927033445539	0.424276279788629	2.33030922493214	2.53779122135431	0.20748199642217	0.00804391449494107	yes	pos1	chr13:32376761_32376781del
chr13	32376759del	AG	A	BRCA2_e21	ENSE00003461148	BRCA2_e21_del160to160	CTTGGTTCTTTAGTTTTAGTTGCTTTTGAATTTACAGTTTAGTGAATTAATAATCCTTTTGTTTTCTTAGAAAACACAACAAAACCATATTTACCATCACGTGCACTAACAAGACAGCAAGTTCGTGCTTTGCAAGATGGTGCAGAGCTTTATGAAGCATGAAGAATGCAGCAGACCCAGCTTACCTTGAGGTGAGAGAGTAAGAGGACATATAAT	MUT5	160	160	1	G	∆1nt	∆1nt	Exon	Exon	Exon	121	80.8080808080808	64.2967542503864	87.5	91.135632096142	91.3147107529699	0.179078656827891	0.627802410560275	2.33030922493214	2.35268119672027	0.0223719717881297	0.925670210860964	no	mid	chr13:32376759del	nonsense|frameshift_variant	Nonsense	Pathogenic	1
chr13	32376759	G	T	BRCA2_e21	ENSE00003461148	BRCA2_e21_G160T	CTTGGTTCTTTAGTTTTAGTTGCTTTTGAATTTACAGTTTAGTGAATTAATAATCCTTTTGTTTTCTTAGAAAACACAACAAAACCATATTTACCATCACGTGCACTAACAAGACAGCAAGTTCGTGCTTTGCAAGATGGTGCAGAGCTTTATGAAGCATTGAAGAATGCAGCAGACCCAGCTTACCTTGAGGTGAGAGAGTAAGAGGACATATAAT	MUT5	160	160	1	G	U	sub	Exon	Exon	Exon	122	87.5	71.4285714285714	82.089552238806	91.135632096142	91.4369814212743	0.301349325132294	2.37747688822017	2.33030922493214	2.3681972416701	0.0378880167379596	0.963549905759587	no	mid	chr13:32376759G>T	missense_variant	Missense	VUS/Conflicting	1
chr13	32376758	A	C	BRCA2_e21	ENSE00003461148	BRCA2_e21_A159C	CTTGGTTCTTTAGTTTTAGTTGCTTTTGAATTTACAGTTTAGTGAATTAATAATCCTTTTGTTTTCTTAGAAAACACAACAAAACCATATTTACCATCACGTGCACTAACAAGACAGCAAGTTCGTGCTTTGCAAGATGGTGCAGAGCTTTATGAAGCCGTGAAGAATGCAGCAGACCCAGCTTACCTTGAGGTGAGAGAGTAAGAGGACATATAAT	MUT5	159	159	1	A	C	sub	Exon	Exon	Exon	122	83.710407239819	67.9425837320574	86.682808716707	91.135632096142	92.2738300602814	1.1381979641394	1.06456128336993	2.33030922493214	2.48014731017441	0.14983808524227	0.628760001488982	no	mid	chr13:32376758A>C	non-coding_transcript_variant|synonymous_variant	Synonymous	Likely Benign	2
chr13	32376758_32376760del	CAGT	C	BRCA2_e21	ENSE00003461148	BRCA2_e21_del159to161	CTTGGTTCTTTAGTTTTAGTTGCTTTTGAATTTACAGTTTAGTGAATTAATAATCCTTTTGTTTTCTTAGAAAACACAACAAAACCATATTTACCATCACGTGCACTAACAAGACAGCAAGTTCGTGCTTTGCAAGATGGTGCAGAGCTTTATGAAGCGAAGAATGCAGCAGACCCAGCTTACCTTGAGGTGAGAGAGTAAGAGGACATATAAT	MUT5	159	161	3	AGU	∆3nt	∆3nt	Exon	Exon	Exon	119	82.6714801444043	67.3228346456693	85.7608695652174	91.135632096142	92.0615475109836	0.925915414841594	0.710061061893461	2.33030922493214	2.45073899242066	0.12042976748852	0.529652497509987	no	mid	chr13:32376758_32376760del
chr13	32376758_32376763del	CAGTGAA	C	BRCA2_e21	ENSE00003461148	BRCA2_e21_del159to164	CTTGGTTCTTTAGTTTTAGTTGCTTTTGAATTTACAGTTTAGTGAATTAATAATCCTTTTGTTTTCTTAGAAAACACAACAAAACCATATTTACCATCACGTGCACTAACAAGACAGCAAGTTCGTGCTTTGCAAGATGGTGCAGAGCTTTATGAAGCGAATGCAGCAGACCCAGCTTACCTTGAGGTGAGAGAGTAAGAGGACATATAAT	MUT5	159	164	6	AGUGAA	∆6nt	∆6nt	Exon	Exon	Exon	116	85.2819807427786	73.2673267326733	89.1818181818182	91.135632096142	93.3048947771278	2.1692626809858	0.569133962454862	2.33030922493214	2.63449587359977	0.30418664866763	0.00675237435579223	yes	pos1	chr13:32376758_32376763del
chr13	32376758	A	G	BRCA2_e21	ENSE00003461148	BRCA2_e21_A159G	CTTGGTTCTTTAGTTTTAGTTGCTTTTGAATTTACAGTTTAGTGAATTAATAATCCTTTTGTTTTCTTAGAAAACACAACAAAACCATATTTACCATCACGTGCACTAACAAGACAGCAAGTTCGTGCTTTGCAAGATGGTGCAGAGCTTTATGAAGCGGTGAAGAATGCAGCAGACCCAGCTTACCTTGAGGTGAGAGAGTAAGAGGACATATAAT	MUT5	159	159	1	A	G	sub	Exon	Exon	Exon	122	100	80	92.3076923076923	91.135632096142	91.1268829997255	-0.0087490964165049	4.96860298614938	2.33030922493214	2.3292267101682	-0.00108251476394017	0.999334401498328	no	mid	chr13:32376758A>G	synonymous_variant	Synonymous	Likely Benign	2
chr13	32376758del	CA	C	BRCA2_e21	ENSE00003461148	BRCA2_e21_del159to159	CTTGGTTCTTTAGTTTTAGTTGCTTTTGAATTTACAGTTTAGTGAATTAATAATCCTTTTGTTTTCTTAGAAAACACAACAAAACCATATTTACCATCACGTGCACTAACAAGACAGCAAGTTCGTGCTTTGCAAGATGGTGCAGAGCTTTATGAAGCGTGAAGAATGCAGCAGACCCAGCTTACCTTGAGGTGAGAGAGTAAGAGGACATATAAT	MUT5	159	159	1	A	∆1nt	∆1nt	Exon	Exon	Exon	121	88.8888888888889	69.2307692307692	77.7777777777778	91.135632096142	90.1638363742882	-0.971795721853807	3.33050423617224	2.33030922493214	2.21556265995432	-0.11474656497782	0.921003719228325	no	mid	chr13:32376758del
chr13	32376758	A	T	BRCA2_e21	ENSE00003461148	BRCA2_e21_A159T	CTTGGTTCTTTAGTTTTAGTTGCTTTTGAATTTACAGTTTAGTGAATTAATAATCCTTTTGTTTTCTTAGAAAACACAACAAAACCATATTTACCATCACGTGCACTAACAAGACAGCAAGTTCGTGCTTTGCAAGATGGTGCAGAGCTTTATGAAGCTGTGAAGAATGCAGCAGACCCAGCTTACCTTGAGGTGAGAGAGTAAGAGGACATATAAT	MUT5	159	159	1	A	U	sub	Exon	Exon	Exon	122	81.7961165048544	69.1588785046729	85.5263157894737	91.135632096142	91.6637640180977	0.528131921955699	0.835754909600804	2.33030922493214	2.39751534986019	0.0672061249280498	0.800075469708891	no	mid	chr13:32376758A>T	non-coding_transcript_variant|synonymous_variant	Synonymous	Likely Benign	1
chr13	32376757	C	G	BRCA2_e21	ENSE00003461148	BRCA2_e21_C158G	CTTGGTTCTTTAGTTTTAGTTGCTTTTGAATTTACAGTTTAGTGAATTAATAATCCTTTTGTTTTCTTAGAAAACACAACAAAACCATATTTACCATCACGTGCACTAACAAGACAGCAAGTTCGTGCTTTGCAAGATGGTGCAGAGCTTTATGAAGGAGTGAAGAATGCAGCAGACCCAGCTTACCTTGAGGTGAGAGAGTAAGAGGACATATAAT	MUT5	158	158	1	C	G	sub	Exon	Exon	Exon	122	82.4175824175824	64.7058823529412	83.0985915492958	91.135632096142	91.8304227613324	0.694790665190392	0.795020435734937	2.33030922493214	2.41952648339367	0.0892172584615296	0.702023893114968	no	mid	chr13:32376757C>G
chr13	32376757	C	T	BRCA2_e21	ENSE00003461148	BRCA2_e21_C158T	CTTGGTTCTTTAGTTTTAGTTGCTTTTGAATTTACAGTTTAGTGAATTAATAATCCTTTTGTTTTCTTAGAAAACACAACAAAACCATATTTACCATCACGTGCACTAACAAGACAGCAAGTTCGTGCTTTGCAAGATGGTGCAGAGCTTTATGAAGTAGTGAAGAATGCAGCAGACCCAGCTTACCTTGAGGTGAGAGAGTAAGAGGACATATAAT	MUT5	158	158	1	C	U	sub	Exon	Exon	Exon	122	78.7979966611018	64.6666666666667	84.9315068493151	91.135632096142	90.3722506751956	-0.763381420946407	0.760985499489496	2.33030922493214	2.23928777519737	-0.0910214497347703	0.619490018558305	no	mid	chr13:32376757C>T	missense_variant|non-coding_transcript_variant	Missense	VUS/Conflicting	2
chr13	32376755_32376757del	AAGC	A	BRCA2_e21	ENSE00003461148	BRCA2_e21_del156to158	CTTGGTTCTTTAGTTTTAGTTGCTTTTGAATTTACAGTTTAGTGAATTAATAATCCTTTTGTTTTCTTAGAAAACACAACAAAACCATATTTACCATCACGTGCACTAACAAGACAGCAAGTTCGTGCTTTGCAAGATGGTGCAGAGCTTTATGAAGTGAAGAATGCAGCAGACCCAGCTTACCTTGAGGTGAGAGAGTAAGAGGACATATAAT	MUT5	156	158	3	AGC	∆3nt	∆3nt	Exon	Exon	Exon	119	78.9473684210526	80.4878048780488	84.2696629213483	91.135632096142	90.6946187495197	-0.44101334662231	1.99547660974258	2.33030922493214	2.27690516324435	-0.05340406168779	0.92803742456044	no	mid	chr13:32376755_32376757del
chr13	32376756_32376758del	AGCA	A	BRCA2_e21	ENSE00003461148	BRCA2_e21_del157to159	CTTGGTTCTTTAGTTTTAGTTGCTTTTGAATTTACAGTTTAGTGAATTAATAATCCTTTTGTTTTCTTAGAAAACACAACAAAACCATATTTACCATCACGTGCACTAACAAGACAGCAAGTTCGTGCTTTGCAAGATGGTGCAGAGCTTTATGAAGTGAAGAATGCAGCAGACCCAGCTTACCTTGAGGTGAGAGAGTAAGAGGACATATAAT	MUT5	157	159	3	GCA	∆3nt	∆3nt	Exon	Exon	Exon	119	78.9473684210526	80.4878048780488	84.2696629213483	91.135632096142	90.6946187495197	-0.44101334662231	1.99547660974258	2.33030922493214	2.27690516324435	-0.05340406168779	0.92803742456044	no	mid	chr13:32376756_32376758del
chr13	32376757_32376759del	GCAG	G	BRCA2_e21	ENSE00003461148	BRCA2_e21_del158to160	CTTGGTTCTTTAGTTTTAGTTGCTTTTGAATTTACAGTTTAGTGAATTAATAATCCTTTTGTTTTCTTAGAAAACACAACAAAACCATATTTACCATCACGTGCACTAACAAGACAGCAAGTTCGTGCTTTGCAAGATGGTGCAGAGCTTTATGAAGTGAAGAATGCAGCAGACCCAGCTTACCTTGAGGTGAGAGAGTAAGAGGACATATAAT	MUT5	158	160	3	CAG	∆3nt	∆3nt	Exon	Exon	Exon	119	78.9473684210526	80.4878048780488	84.2696629213483	91.135632096142	90.6946187495197	-0.44101334662231	1.99547660974258	2.33030922493214	2.27690516324435	-0.05340406168779	0.92803742456044	no	mid	chr13:32376757_32376759del
chr13	32376756	G	T	BRCA2_e21	ENSE00003461148	BRCA2_e21_G157T	CTTGGTTCTTTAGTTTTAGTTGCTTTTGAATTTACAGTTTAGTGAATTAATAATCCTTTTGTTTTCTTAGAAAACACAACAAAACCATATTTACCATCACGTGCACTAACAAGACAGCAAGTTCGTGCTTTGCAAGATGGTGCAGAGCTTTATGAATCAGTGAAGAATGCAGCAGACCCAGCTTACCTTGAGGTGAGAGAGTAAGAGGACATATAAT	MUT5	157	157	1	G	U	sub	Exon	Exon	Exon	122	75.1479289940829	64.0540540540541	81.1688311688312	91.135632096142	88.6141733715893	-2.52145872455271	1.09219852406651	2.33030922493214	2.05192251147179	-0.27838671346035	0.0594528055162753	yes	neg1	chr13:32376756G>T	missense_variant	Missense	VUS/Conflicting	1
chr13	32376753_32376773del	TGAAGCAGTGAAGAATGCAGCA	T	BRCA2_e21	ENSE00003461148	BRCA2_e21_del154to174	CTTGGTTCTTTAGTTTTAGTTGCTTTTGAATTTACAGTTTAGTGAATTAATAATCCTTTTGTTTTCTTAGAAAACACAACAAAACCATATTTACCATCACGTGCACTAACAAGACAGCAAGTTCGTGCTTTGCAAGATGGTGCAGAGCTTTATGACCCAGCTTACCTTGAGGTGAGAGAGTAAGAGGACATATAAT	MUT5	154	174	21	GAAGCAGUGAAGAAUGCAGCA	∆21nt	∆21nt	Exon	Exon	Exon	101	84.6965699208443	75.654635527247	88.8295844452916	91.135632096142	93.1228740512033	1.98724195506129	0.365380972289601	2.33030922493214	2.60571902279165	0.27540979785951	2.19224547110374e-05	yes	pos1	chr13:32376753_32376773del
chr13	32376754_32376774del	GAAGCAGTGAAGAATGCAGCAG	G	BRCA2_e21	ENSE00003461148	BRCA2_e21_del155to175	CTTGGTTCTTTAGTTTTAGTTGCTTTTGAATTTACAGTTTAGTGAATTAATAATCCTTTTGTTTTCTTAGAAAACACAACAAAACCATATTTACCATCACGTGCACTAACAAGACAGCAAGTTCGTGCTTTGCAAGATGGTGCAGAGCTTTATGACCCAGCTTACCTTGAGGTGAGAGAGTAAGAGGACATATAAT	MUT5	155	175	21	AAGCAGUGAAGAAUGCAGCAG	∆21nt	∆21nt	Exon	Exon	Exon	101	84.6965699208443	75.654635527247	88.8295844452916	91.135632096142	93.1228740512033	1.98724195506129	0.365380972289601	2.33030922493214	2.60571902279165	0.27540979785951	2.19224547110374e-05	yes	pos1	chr13:32376754_32376774del
chr13	32376755_32376775del	AAGCAGTGAAGAATGCAGCAGA	A	BRCA2_e21	ENSE00003461148	BRCA2_e21_del156to176	CTTGGTTCTTTAGTTTTAGTTGCTTTTGAATTTACAGTTTAGTGAATTAATAATCCTTTTGTTTTCTTAGAAAACACAACAAAACCATATTTACCATCACGTGCACTAACAAGACAGCAAGTTCGTGCTTTGCAAGATGGTGCAGAGCTTTATGACCCAGCTTACCTTGAGGTGAGAGAGTAAGAGGACATATAAT	MUT5	156	176	21	AGCAGUGAAGAAUGCAGCAGA	∆21nt	∆21nt	Exon	Exon	Exon	101	84.6965699208443	75.654635527247	88.8295844452916	91.135632096142	93.1228740512033	1.98724195506129	0.365380972289601	2.33030922493214	2.60571902279165	0.27540979785951	2.19224547110374e-05	yes	pos1	chr13:32376755_32376775del
chr13	32376755	A	C	BRCA2_e21	ENSE00003461148	BRCA2_e21_A156C	CTTGGTTCTTTAGTTTTAGTTGCTTTTGAATTTACAGTTTAGTGAATTAATAATCCTTTTGTTTTCTTAGAAAACACAACAAAACCATATTTACCATCACGTGCACTAACAAGACAGCAAGTTCGTGCTTTGCAAGATGGTGCAGAGCTTTATGACGCAGTGAAGAATGCAGCAGACCCAGCTTACCTTGAGGTGAGAGAGTAAGAGGACATATAAT	MUT5	156	156	1	A	C	sub	Exon	Exon	Exon	122	86.1111111111111	67.7053824362606	86.0082304526749	91.135632096142	93.4587611837766	2.32312908763459	0.675426719332174	2.33030922493214	2.65939371317043	0.32908448823829	0.0203454349071462	yes	pos1	chr13:32376755A>C
chr13	32376755_32376760del	AAGCAGT	A	BRCA2_e21	ENSE00003461148	BRCA2_e21_del156to161	CTTGGTTCTTTAGTTTTAGTTGCTTTTGAATTTACAGTTTAGTGAATTAATAATCCTTTTGTTTTCTTAGAAAACACAACAAAACCATATTTACCATCACGTGCACTAACAAGACAGCAAGTTCGTGCTTTGCAAGATGGTGCAGAGCTTTATGAGAAGAATGCAGCAGACCCAGCTTACCTTGAGGTGAGAGAGTAAGAGGACATATAAT	MUT5	156	161	6	AGCAGU	∆6nt	∆6nt	Exon	Exon	Exon	116	82.1205821205821	67.9715302491103	87.3963515754561	91.135632096142	91.8534033149561	0.71777121881409	0.7696543471912	2.33030922493214	2.42259360855818	0.0922843836260396	0.681665059031815	no	mid	chr13:32376755_32376760del
chr13	32376754del	GA	G	BRCA2_e21	ENSE00003461148	BRCA2_e21_del155to155	CTTGGTTCTTTAGTTTTAGTTGCTTTTGAATTTACAGTTTAGTGAATTAATAATCCTTTTGTTTTCTTAGAAAACACAACAAAACCATATTTACCATCACGTGCACTAACAAGACAGCAAGTTCGTGCTTTGCAAGATGGTGCAGAGCTTTATGAGCAGTGAAGAATGCAGCAGACCCAGCTTACCTTGAGGTGAGAGAGTAAGAGGACATATAAT	MUT5	155	155	1	A	∆1nt	∆1nt	Exon	Exon	Exon	121	75	33.3333333333333	100	91.135632096142	83.2958051742407	-7.83982692190131	6.06129655044878	2.33030922493214	1.60673831480075	-0.72357091013139	0.323907708890266	no	mid	chr13:32376754del
chr13	32376755del	AA	A	BRCA2_e21	ENSE00003461148	BRCA2_e21_del156to156	CTTGGTTCTTTAGTTTTAGTTGCTTTTGAATTTACAGTTTAGTGAATTAATAATCCTTTTGTTTTCTTAGAAAACACAACAAAACCATATTTACCATCACGTGCACTAACAAGACAGCAAGTTCGTGCTTTGCAAGATGGTGCAGAGCTTTATGAGCAGTGAAGAATGCAGCAGACCCAGCTTACCTTGAGGTGAGAGAGTAAGAGGACATATAAT	MUT5	156	156	1	A	∆1nt	∆1nt	Exon	Exon	Exon	121	75	33.3333333333333	100	91.135632096142	83.2958051742407	-7.83982692190131	6.06129655044878	2.33030922493214	1.60673831480075	-0.72357091013139	0.323907708890266	no	mid	chr13:32376755del
chr13	32376755	A	G	BRCA2_e21	ENSE00003461148	BRCA2_e21_A156G	CTTGGTTCTTTAGTTTTAGTTGCTTTTGAATTTACAGTTTAGTGAATTAATAATCCTTTTGTTTTCTTAGAAAACACAACAAAACCATATTTACCATCACGTGCACTAACAAGACAGCAAGTTCGTGCTTTGCAAGATGGTGCAGAGCTTTATGAGGCAGTGAAGAATGCAGCAGACCCAGCTTACCTTGAGGTGAGAGAGTAAGAGGACATATAAT	MUT5	156	156	1	A	G	sub	Exon	Exon	Exon	122	82.7225130890052	64.7761194029851	82.8046744574291	91.135632096142	91.8971728223218	0.761540726179799	0.860227323517184	2.33030922493214	2.42845723019619	0.0981480052640498	0.697229754330665	no	mid	chr13:32376755A>G	synonymous_variant	Synonymous	Likely Benign	3
chr13	32376755	A	T	BRCA2_e21	ENSE00003461148	BRCA2_e21_A156T	CTTGGTTCTTTAGTTTTAGTTGCTTTTGAATTTACAGTTTAGTGAATTAATAATCCTTTTGTTTTCTTAGAAAACACAACAAAACCATATTTACCATCACGTGCACTAACAAGACAGCAAGTTCGTGCTTTGCAAGATGGTGCAGAGCTTTATGATGCAGTGAAGAATGCAGCAGACCCAGCTTACCTTGAGGTGAGAGAGTAAGAGGACATATAAT	MUT5	156	156	1	A	U	sub	Exon	Exon	Exon	122	87.0967741935484	66.6666666666667	94.6666666666667	91.135632096142	93.1706701025804	2.03503800643839	1.66953325842312	2.33030922493214	2.61320641657558	0.28289719164344	0.597217272407944	no	mid	chr13:32376755A>T
chr13	32376754	A	C	BRCA2_e21	ENSE00003461148	BRCA2_e21_A155C	CTTGGTTCTTTAGTTTTAGTTGCTTTTGAATTTACAGTTTAGTGAATTAATAATCCTTTTGTTTTCTTAGAAAACACAACAAAACCATATTTACCATCACGTGCACTAACAAGACAGCAAGTTCGTGCTTTGCAAGATGGTGCAGAGCTTTATGCAGCAGTGAAGAATGCAGCAGACCCAGCTTACCTTGAGGTGAGAGAGTAAGAGGACATATAAT	MUT5	155	155	1	A	C	sub	Exon	Exon	Exon	122	81.25	67.0241286863271	84.8726114649682	91.135632096142	91.3767531739642	0.241121077822193	0.882103372167588	2.33030922493214	2.36052942875885	0.0302202038267096	0.925670210860964	no	mid	chr13:32376754A>C
chr13	32376753_32376755del	TGAA	T	BRCA2_e21	ENSE00003461148	BRCA2_e21_del154to156	CTTGGTTCTTTAGTTTTAGTTGCTTTTGAATTTACAGTTTAGTGAATTAATAATCCTTTTGTTTTCTTAGAAAACACAACAAAACCATATTTACCATCACGTGCACTAACAAGACAGCAAGTTCGTGCTTTGCAAGATGGTGCAGAGCTTTATGCAGTGAAGAATGCAGCAGACCCAGCTTACCTTGAGGTGAGAGAGTAAGAGGACATATAAT	MUT5	154	156	3	GAA	∆3nt	∆3nt	Exon	Exon	Exon	119	82.6589595375723	69.7712418300654	83.7863167760075	91.135632096142	92.0826187164785	0.946986620336498	0.641022991388761	2.33030922493214	2.45362569845784	0.1233164735257	0.444481519410593	no	mid	chr13:32376753_32376755del
chr13	32376754_32376756del	GAAG	G	BRCA2_e21	ENSE00003461148	BRCA2_e21_del155to157	CTTGGTTCTTTAGTTTTAGTTGCTTTTGAATTTACAGTTTAGTGAATTAATAATCCTTTTGTTTTCTTAGAAAACACAACAAAACCATATTTACCATCACGTGCACTAACAAGACAGCAAGTTCGTGCTTTGCAAGATGGTGCAGAGCTTTATGCAGTGAAGAATGCAGCAGACCCAGCTTACCTTGAGGTGAGAGAGTAAGAGGACATATAAT	MUT5	155	157	3	AAG	∆3nt	∆3nt	Exon	Exon	Exon	119	82.6589595375723	69.7712418300654	83.7863167760075	91.135632096142	92.0826187164785	0.946986620336498	0.641022991388761	2.33030922493214	2.45362569845784	0.1233164735257	0.444481519410593	no	mid	chr13:32376754_32376756del
chr13	32376754	A	G	BRCA2_e21	ENSE00003461148	BRCA2_e21_A155G	CTTGGTTCTTTAGTTTTAGTTGCTTTTGAATTTACAGTTTAGTGAATTAATAATCCTTTTGTTTTCTTAGAAAACACAACAAAACCATATTTACCATCACGTGCACTAACAAGACAGCAAGTTCGTGCTTTGCAAGATGGTGCAGAGCTTTATGGAGCAGTGAAGAATGCAGCAGACCCAGCTTACCTTGAGGTGAGAGAGTAAGAGGACATATAAT	MUT5	155	155	1	A	G	sub	Exon	Exon	Exon	122	77.9775280898877	60.5633802816902	81.6298342541437	91.135632096142	89.8630065577305	-1.27262553841151	0.903931201872048	2.33030922493214	2.18209491183578	-0.14821431309636	0.402361233829716	no	mid	chr13:32376754A>G
chr13	32376754	A	T	BRCA2_e21	ENSE00003461148	BRCA2_e21_A155T	CTTGGTTCTTTAGTTTTAGTTGCTTTTGAATTTACAGTTTAGTGAATTAATAATCCTTTTGTTTTCTTAGAAAACACAACAAAACCATATTTACCATCACGTGCACTAACAAGACAGCAAGTTCGTGCTTTGCAAGATGGTGCAGAGCTTTATGTAGCAGTGAAGAATGCAGCAGACCCAGCTTACCTTGAGGTGAGAGAGTAAGAGGACATATAAT	MUT5	155	155	1	A	U	sub	Exon	Exon	Exon	122	81.3374805598756	64.2369020501139	84.2661034846885	91.135632096142	91.468008418564	0.33237632242199	0.689775619635496	2.33030922493214	2.37216646247122	0.0418572375390798	0.862799589805104	no	mid	chr13:32376754A>T
chr13	32376753_32376758del	TGAAGCA	T	BRCA2_e21	ENSE00003461148	BRCA2_e21_del154to159	CTTGGTTCTTTAGTTTTAGTTGCTTTTGAATTTACAGTTTAGTGAATTAATAATCCTTTTGTTTTCTTAGAAAACACAACAAAACCATATTTACCATCACGTGCACTAACAAGACAGCAAGTTCGTGCTTTGCAAGATGGTGCAGAGCTTTATGTGAAGAATGCAGCAGACCCAGCTTACCTTGAGGTGAGAGAGTAAGAGGACATATAAT	MUT5	154	159	6	GAAGCA	∆6nt	∆6nt	Exon	Exon	Exon	116	82.6086956521739	73.0769230769231	94.7368421052632	91.135632096142	92.2422579910292	1.10662589488719	1.97705731386486	2.33030922493214	2.47572704155498	0.14541781662284	0.839859437227399	no	mid	chr13:32376753_32376758del
chr13	32376754_32376759del	GAAGCAG	G	BRCA2_e21	ENSE00003461148	BRCA2_e21_del155to160	CTTGGTTCTTTAGTTTTAGTTGCTTTTGAATTTACAGTTTAGTGAATTAATAATCCTTTTGTTTTCTTAGAAAACACAACAAAACCATATTTACCATCACGTGCACTAACAAGACAGCAAGTTCGTGCTTTGCAAGATGGTGCAGAGCTTTATGTGAAGAATGCAGCAGACCCAGCTTACCTTGAGGTGAGAGAGTAAGAGGACATATAAT	MUT5	155	160	6	AAGCAG	∆6nt	∆6nt	Exon	Exon	Exon	116	82.6086956521739	73.0769230769231	94.7368421052632	91.135632096142	92.2422579910292	1.10662589488719	1.97705731386486	2.33030922493214	2.47572704155498	0.14541781662284	0.839859437227399	no	mid	chr13:32376754_32376759del
chr13	32376753	G	T	BRCA2_e21	ENSE00003461148	BRCA2_e21_G154T	CTTGGTTCTTTAGTTTTAGTTGCTTTTGAATTTACAGTTTAGTGAATTAATAATCCTTTTGTTTTCTTAGAAAACACAACAAAACCATATTTACCATCACGTGCACTAACAAGACAGCAAGTTCGTGCTTTGCAAGATGGTGCAGAGCTTTATTAAGCAGTGAAGAATGCAGCAGACCCAGCTTACCTTGAGGTGAGAGAGTAAGAGGACATATAAT	MUT5	154	154	1	G	U	sub	Exon	Exon	Exon	122	78.6596119929453	57.1729957805907	82.0879120879121	91.135632096142	90.1846177806963	-0.951014315445708	0.790506244755414	2.33030922493214	2.21790810860952	-0.11240111632262	0.517918374581323	no	mid	chr13:32376753G>T
chr13	32376751_32376771del	TATGAAGCAGTGAAGAATGCAG	T	BRCA2_e21	ENSE00003461148	BRCA2_e21_del152to172	CTTGGTTCTTTAGTTTTAGTTGCTTTTGAATTTACAGTTTAGTGAATTAATAATCCTTTTGTTTTCTTAGAAAACACAACAAAACCATATTTACCATCACGTGCACTAACAAGACAGCAAGTTCGTGCTTTGCAAGATGGTGCAGAGCTTTCAGACCCAGCTTACCTTGAGGTGAGAGAGTAAGAGGACATATAAT	MUT5	152	172	21	AUGAAGCAGUGAAGAAUGCAG	∆21nt	∆21nt	Exon	Exon	Exon	101	86.7790594498669	70.1476793248945	90.2368573079145	91.135632096142	93.9681644686058	2.83253237246379	0.439844004894606	2.33030922493214	2.74590468472211	0.41559545978997	1.23338091921692e-06	yes	pos1	chr13:32376751_32376771del
chr13	32376751_32376756del	TATGAAG	T	BRCA2_e21	ENSE00003461148	BRCA2_e21_del152to157	CTTGGTTCTTTAGTTTTAGTTGCTTTTGAATTTACAGTTTAGTGAATTAATAATCCTTTTGTTTTCTTAGAAAACACAACAAAACCATATTTACCATCACGTGCACTAACAAGACAGCAAGTTCGTGCTTTGCAAGATGGTGCAGAGCTTTCAGTGAAGAATGCAGCAGACCCAGCTTACCTTGAGGTGAGAGAGTAAGAGGACATATAAT	MUT5	152	157	6	AUGAAG	∆6nt	∆6nt	Exon	Exon	Exon	116	81.7094017094017	66.1354581673307	88.0203045685279	91.135632096142	91.6981652633252	0.562533167183199	0.707033912020489	2.33030922493214	2.40202582804328	0.0717166031111396	0.731975146693701	no	mid	chr13:32376751_32376756del
chr13	32376751	A	C	BRCA2_e21	ENSE00003461148	BRCA2_e21_A152C	CTTGGTTCTTTAGTTTTAGTTGCTTTTGAATTTACAGTTTAGTGAATTAATAATCCTTTTGTTTTCTTAGAAAACACAACAAAACCATATTTACCATCACGTGCACTAACAAGACAGCAAGTTCGTGCTTTGCAAGATGGTGCAGAGCTTTCTGAAGCAGTGAAGAATGCAGCAGACCCAGCTTACCTTGAGGTGAGAGAGTAAGAGGACATATAAT	MUT5	152	152	1	A	C	sub	Exon	Exon	Exon	122	81.8342151675485	65.6378600823045	88.1944444444445	91.135632096142	91.7461101033941	0.610478007252091	0.71646545591192	2.33030922493214	2.40834049749961	0.0780312725674697	0.711049908441102	no	mid	chr13:32376751A>C
chr13	32376751	A	G	BRCA2_e21	ENSE00003461148	BRCA2_e21_A152G	CTTGGTTCTTTAGTTTTAGTTGCTTTTGAATTTACAGTTTAGTGAATTAATAATCCTTTTGTTTTCTTAGAAAACACAACAAAACCATATTTACCATCACGTGCACTAACAAGACAGCAAGTTCGTGCTTTGCAAGATGGTGCAGAGCTTTGTGAAGCAGTGAAGAATGCAGCAGACCCAGCTTACCTTGAGGTGAGAGAGTAAGAGGACATATAAT	MUT5	152	152	1	A	G	sub	Exon	Exon	Exon	122	78.6407766990291	66.7574931880109	83.4002677376171	91.135632096142	90.2522841610475	-0.883347935094503	0.911802146438651	2.33030922493214	2.22557592152078	-0.10473330341136	0.626666383031303	no	mid	chr13:32376751A>G	missense_variant	Missense	VUS/Conflicting	1
chr13	32376751del	TA	T	BRCA2_e21	ENSE00003461148	BRCA2_e21_del152to152	CTTGGTTCTTTAGTTTTAGTTGCTTTTGAATTTACAGTTTAGTGAATTAATAATCCTTTTGTTTTCTTAGAAAACACAACAAAACCATATTTACCATCACGTGCACTAACAAGACAGCAAGTTCGTGCTTTGCAAGATGGTGCAGAGCTTTTGAAGCAGTGAAGAATGCAGCAGACCCAGCTTACCTTGAGGTGAGAGAGTAAGAGGACATATAAT	MUT5	152	152	1	A	∆1nt	∆1nt	Exon	Exon	Exon					91.135632096142				2.33030922493214				no	mid	chr13:32376751del
chr13	32376751	A	T	BRCA2_e21	ENSE00003461148	BRCA2_e21_A152T	CTTGGTTCTTTAGTTTTAGTTGCTTTTGAATTTACAGTTTAGTGAATTAATAATCCTTTTGTTTTCTTAGAAAACACAACAAAACCATATTTACCATCACGTGCACTAACAAGACAGCAAGTTCGTGCTTTGCAAGATGGTGCAGAGCTTTTTGAAGCAGTGAAGAATGCAGCAGACCCAGCTTACCTTGAGGTGAGAGAGTAAGAGGACATATAAT	MUT5	152	152	1	A	U	sub	Exon	Exon	Exon	122	82.2404371584699	64.4776119402985	84.2276422764228	91.135632096142	91.7180587802578	0.5824266841158	0.885518861022234	2.33030922493214	2.40464190538947	0.0743326804573297	0.789856489568633	no	mid	chr13:32376751A>T
chr13	32376747_32376752del	GCTTTAT	G	BRCA2_e21	ENSE00003461148	BRCA2_e21_del148to153	CTTGGTTCTTTAGTTTTAGTTGCTTTTGAATTTACAGTTTAGTGAATTAATAATCCTTTTGTTTTCTTAGAAAACACAACAAAACCATATTTACCATCACGTGCACTAACAAGACAGCAAGTTCGTGCTTTGCAAGATGGTGCAGAGGAAGCAGTGAAGAATGCAGCAGACCCAGCTTACCTTGAGGTGAGAGAGTAAGAGGACATATAAT	MUT5	148	153	6	CUUUAU	∆6nt	∆6nt	Exon	Exon	Exon	116	84.8659003831418	67.4603174603175	85.4651162790698	91.135632096142	92.9510701157379	1.81543801959589	0.689286259274737	2.33030922493214	2.57919741107508	0.24888818614294	0.0982906740243165	yes	pos1	chr13:32376747_32376752del
chr13	32376747_32376767del	GCTTTATGAAGCAGTGAAGAAT	G	BRCA2_e21	ENSE00003461148	BRCA2_e21_del148to168	CTTGGTTCTTTAGTTTTAGTTGCTTTTGAATTTACAGTTTAGTGAATTAATAATCCTTTTGTTTTCTTAGAAAACACAACAAAACCATATTTACCATCACGTGCACTAACAAGACAGCAAGTTCGTGCTTTGCAAGATGGTGCAGAGGCAGCAGACCCAGCTTACCTTGAGGTGAGAGAGTAAGAGGACATATAAT	MUT5	148	168	21	CUUUAUGAAGCAGUGAAGAAU	∆21nt	∆21nt	Exon	Exon	Exon	101	87.7310924369748	77.1626297577855	90.2712264150943	91.135632096142	94.409865588631	3.274233492489	0.409551076417489	2.33030922493214	2.82664224419943	0.49633301926729	3.25217511553497e-09	yes	pos1	chr13:32376747_32376767del
chr13	32376747	C	G	BRCA2_e21	ENSE00003461148	BRCA2_e21_C148G	CTTGGTTCTTTAGTTTTAGTTGCTTTTGAATTTACAGTTTAGTGAATTAATAATCCTTTTGTTTTCTTAGAAAACACAACAAAACCATATTTACCATCACGTGCACTAACAAGACAGCAAGTTCGTGCTTTGCAAGATGGTGCAGAGGTTTATGAAGCAGTGAAGAATGCAGCAGACCCAGCTTACCTTGAGGTGAGAGAGTAAGAGGACATATAAT	MUT5	148	148	1	C	G	sub	Exon	Exon	Exon					91.135632096142				2.33030922493214				no	mid	chr13:32376747C>G
chr13	32376747_32376749del	GCTT	G	BRCA2_e21	ENSE00003461148	BRCA2_e21_del148to150	CTTGGTTCTTTAGTTTTAGTTGCTTTTGAATTTACAGTTTAGTGAATTAATAATCCTTTTGTTTTCTTAGAAAACACAACAAAACCATATTTACCATCACGTGCACTAACAAGACAGCAAGTTCGTGCTTTGCAAGATGGTGCAGAGTATGAAGCAGTGAAGAATGCAGCAGACCCAGCTTACCTTGAGGTGAGAGAGTAAGAGGACATATAAT	MUT5	148	150	3	CUU	∆3nt	∆3nt	Exon	Exon	Exon					91.135632096142				2.33030922493214				no	mid	chr13:32376747_32376749del
chr13	32376747del	GC	G	BRCA2_e21	ENSE00003461148	BRCA2_e21_del148to148	CTTGGTTCTTTAGTTTTAGTTGCTTTTGAATTTACAGTTTAGTGAATTAATAATCCTTTTGTTTTCTTAGAAAACACAACAAAACCATATTTACCATCACGTGCACTAACAAGACAGCAAGTTCGTGCTTTGCAAGATGGTGCAGAGTTTATGAAGCAGTGAAGAATGCAGCAGACCCAGCTTACCTTGAGGTGAGAGAGTAAGAGGACATATAAT	MUT5	148	148	1	C	∆1nt	∆1nt	Exon	Exon	Exon	121	80.9248554913295	63.8655462184874	86.5217391304348	91.135632096142	91.0338096431738	-0.101822452968203	1.28591770093863	2.33030922493214	2.31777009558315	-0.01253912934899	0.983352653052273	no	mid	chr13:32376747del
chr13	32376747	C	T	BRCA2_e21	ENSE00003461148	BRCA2_e21_C148T	CTTGGTTCTTTAGTTTTAGTTGCTTTTGAATTTACAGTTTAGTGAATTAATAATCCTTTTGTTTTCTTAGAAAACACAACAAAACCATATTTACCATCACGTGCACTAACAAGACAGCAAGTTCGTGCTTTGCAAGATGGTGCAGAGTTTTATGAAGCAGTGAAGAATGCAGCAGACCCAGCTTACCTTGAGGTGAGAGAGTAAGAGGACATATAAT	MUT5	148	148	1	C	U	sub	Exon	Exon	Exon	122	75.4299754299754	63.6094674556213	85	91.135632096142	88.8468940677537	-2.2887380283883	0.987348736826582	2.33030922493214	2.07519657889654	-0.2551126460356	0.0611938456223246	yes	neg1	chr13:32376747C>T	missense_variant	Missense	VUS/Conflicting	2
chr13	32376746	G	T	BRCA2_e21	ENSE00003461148	BRCA2_e21_G147T	CTTGGTTCTTTAGTTTTAGTTGCTTTTGAATTTACAGTTTAGTGAATTAATAATCCTTTTGTTTTCTTAGAAAACACAACAAAACCATATTTACCATCACGTGCACTAACAAGACAGCAAGTTCGTGCTTTGCAAGATGGTGCAGATCTTTATGAAGCAGTGAAGAATGCAGCAGACCCAGCTTACCTTGAGGTGAGAGAGTAAGAGGACATATAAT	MUT5	147	147	1	G	U	sub	Exon	Exon	Exon	122	80.8477237048666	64.8456057007126	84.6072186836518	91.135632096142	91.2666559371481	0.131023841006095	0.700820977521409	2.33030922493214	2.34663715595493	0.01632793102279	0.941425405989306	no	mid	chr13:32376746G>T
chr13	32376745_32376750del	GAGCTTT	G	BRCA2_e21	ENSE00003461148	BRCA2_e21_del146to151	CTTGGTTCTTTAGTTTTAGTTGCTTTTGAATTTACAGTTTAGTGAATTAATAATCCTTTTGTTTTCTTAGAAAACACAACAAAACCATATTTACCATCACGTGCACTAACAAGACAGCAAGTTCGTGCTTTGCAAGATGGTGCAGATGAAGCAGTGAAGAATGCAGCAGACCCAGCTTACCTTGAGGTGAGAGAGTAAGAGGACATATAAT	MUT5	146	151	6	AGCUUU	∆6nt	∆6nt	Exon	Exon	Exon	116	79.0322580645161	74.3589743589744	86.1111111111111	91.135632096142	90.4784691745225	-0.657162921619503	1.98895635847972	2.33030922493214	2.25155627585538	-0.07875294907676	0.914882971022396	no	mid	chr13:32376745_32376750del
chr13	32376746_32376751del	AGCTTTA	A	BRCA2_e21	ENSE00003461148	BRCA2_e21_del147to152	CTTGGTTCTTTAGTTTTAGTTGCTTTTGAATTTACAGTTTAGTGAATTAATAATCCTTTTGTTTTCTTAGAAAACACAACAAAACCATATTTACCATCACGTGCACTAACAAGACAGCAAGTTCGTGCTTTGCAAGATGGTGCAGATGAAGCAGTGAAGAATGCAGCAGACCCAGCTTACCTTGAGGTGAGAGAGTAAGAGGACATATAAT	MUT5	147	152	6	GCUUUA	∆6nt	∆6nt	Exon	Exon	Exon	116	79.0322580645161	74.3589743589744	86.1111111111111	91.135632096142	90.4784691745225	-0.657162921619503	1.98895635847972	2.33030922493214	2.25155627585538	-0.07875294907676	0.914882971022396	no	mid	chr13:32376746_32376751del
chr13	32376745_32376765del	GAGCTTTATGAAGCAGTGAAGA	G	BRCA2_e21	ENSE00003461148	BRCA2_e21_del146to166	CTTGGTTCTTTAGTTTTAGTTGCTTTTGAATTTACAGTTTAGTGAATTAATAATCCTTTTGTTTTCTTAGAAAACACAACAAAACCATATTTACCATCACGTGCACTAACAAGACAGCAAGTTCGTGCTTTGCAAGATGGTGCAGATGCAGCAGACCCAGCTTACCTTGAGGTGAGAGAGTAAGAGGACATATAAT	MUT5	146	166	21	AGCUUUAUGAAGCAGUGAAGA	∆21nt	∆21nt	Exon	Exon	Exon	101	86.1460957178841	76.219512195122	89.1042204995693	91.135632096142	93.7429283541631	2.6072962580211	0.377874263748254	2.33030922493214	2.70684394365655	0.37653471872441	1.0150004301916e-07	yes	pos1	chr13:32376745_32376765del
chr13	32376746_32376766del	AGCTTTATGAAGCAGTGAAGAA	A	BRCA2_e21	ENSE00003461148	BRCA2_e21_del147to167	CTTGGTTCTTTAGTTTTAGTTGCTTTTGAATTTACAGTTTAGTGAATTAATAATCCTTTTGTTTTCTTAGAAAACACAACAAAACCATATTTACCATCACGTGCACTAACAAGACAGCAAGTTCGTGCTTTGCAAGATGGTGCAGATGCAGCAGACCCAGCTTACCTTGAGGTGAGAGAGTAAGAGGACATATAAT	MUT5	147	167	21	GCUUUAUGAAGCAGUGAAGAA	∆21nt	∆21nt	Exon	Exon	Exon	101	86.1460957178841	76.219512195122	89.1042204995693	91.135632096142	93.7429283541631	2.6072962580211	0.377874263748254	2.33030922493214	2.70684394365655	0.37653471872441	1.0150004301916e-07	yes	pos1	chr13:32376746_32376766del
chr13	32376746_32376748del	AGCT	A	BRCA2_e21	ENSE00003461148	BRCA2_e21_del147to149	CTTGGTTCTTTAGTTTTAGTTGCTTTTGAATTTACAGTTTAGTGAATTAATAATCCTTTTGTTTTCTTAGAAAACACAACAAAACCATATTTACCATCACGTGCACTAACAAGACAGCAAGTTCGTGCTTTGCAAGATGGTGCAGATTATGAAGCAGTGAAGAATGCAGCAGACCCAGCTTACCTTGAGGTGAGAGAGTAAGAGGACATATAAT	MUT5	147	149	3	GCU	∆3nt	∆3nt	Exon	Exon	Exon					91.135632096142				2.33030922493214				no	mid	chr13:32376746_32376748del
chr13	32376745	A	C	BRCA2_e21	ENSE00003461148	BRCA2_e21_A146C	CTTGGTTCTTTAGTTTTAGTTGCTTTTGAATTTACAGTTTAGTGAATTAATAATCCTTTTGTTTTCTTAGAAAACACAACAAAACCATATTTACCATCACGTGCACTAACAAGACAGCAAGTTCGTGCTTTGCAAGATGGTGCAGCGCTTTATGAAGCAGTGAAGAATGCAGCAGACCCAGCTTACCTTGAGGTGAGAGAGTAAGAGGACATATAAT	MUT5	146	146	1	A	C	sub	Exon	Exon	Exon	122	83.0396475770925	66.2721893491124	83.8526912181303	91.135632096142	92.1219894862216	0.986357390079595	0.780147316440368	2.33030922493214	2.45903827227755	0.12872904734541	0.552173361329338	no	mid	chr13:32376745A>C
chr13	32376745del	GA	G	BRCA2_e21	ENSE00003461148	BRCA2_e21_del146to146	CTTGGTTCTTTAGTTTTAGTTGCTTTTGAATTTACAGTTTAGTGAATTAATAATCCTTTTGTTTTCTTAGAAAACACAACAAAACCATATTTACCATCACGTGCACTAACAAGACAGCAAGTTCGTGCTTTGCAAGATGGTGCAGGCTTTATGAAGCAGTGAAGAATGCAGCAGACCCAGCTTACCTTGAGGTGAGAGAGTAAGAGGACATATAAT	MUT5	146	146	1	A	∆1nt	∆1nt	Exon	Exon	Exon					91.135632096142				2.33030922493214				no	mid	chr13:32376745del
chr13	32376745	A	G	BRCA2_e21	ENSE00003461148	BRCA2_e21_A146G	CTTGGTTCTTTAGTTTTAGTTGCTTTTGAATTTACAGTTTAGTGAATTAATAATCCTTTTGTTTTCTTAGAAAACACAACAAAACCATATTTACCATCACGTGCACTAACAAGACAGCAAGTTCGTGCTTTGCAAGATGGTGCAGGGCTTTATGAAGCAGTGAAGAATGCAGCAGACCCAGCTTACCTTGAGGTGAGAGAGTAAGAGGACATATAAT	MUT5	146	146	1	A	G	sub	Exon	Exon	Exon	122	83.6065573770492	68.2170542635659	82.0408163265306	91.135632096142	92.2021403234004	1.06650822725839	0.933155829014398	2.33030922493214	2.47013404860795	0.13982482367581	0.599388866038295	no	mid	chr13:32376745A>G	missense_variant	Missense	VUS/Conflicting	1
chr13	32376745	A	T	BRCA2_e21	ENSE00003461148	BRCA2_e21_A146T	CTTGGTTCTTTAGTTTTAGTTGCTTTTGAATTTACAGTTTAGTGAATTAATAATCCTTTTGTTTTCTTAGAAAACACAACAAAACCATATTTACCATCACGTGCACTAACAAGACAGCAAGTTCGTGCTTTGCAAGATGGTGCAGTGCTTTATGAAGCAGTGAAGAATGCAGCAGACCCAGCTTACCTTGAGGTGAGAGAGTAAGAGGACATATAAT	MUT5	146	146	1	A	U	sub	Exon	Exon	Exon	122	80.940594059406	62.3931623931624	83.3613445378151	91.135632096142	91.1611058271012	0.0254737309591913	0.875274149633373	2.33030922493214	2.3334665596603	0.00315733472815971	0.993553789985256	no	mid	chr13:32376745A>T	missense_variant	Missense	VUS/Conflicting	1
chr13	32376745_32376747del	GAGC	G	BRCA2_e21	ENSE00003461148	BRCA2_e21_del146to148	CTTGGTTCTTTAGTTTTAGTTGCTTTTGAATTTACAGTTTAGTGAATTAATAATCCTTTTGTTTTCTTAGAAAACACAACAAAACCATATTTACCATCACGTGCACTAACAAGACAGCAAGTTCGTGCTTTGCAAGATGGTGCAGTTTATGAAGCAGTGAAGAATGCAGCAGACCCAGCTTACCTTGAGGTGAGAGAGTAAGAGGACATATAAT	MUT5	146	148	3	AGC	∆3nt	∆3nt	Exon	Exon	Exon	119	81.3708260105448	64.5429362880886	83.0238726790451	91.135632096142	91.44263028977	0.306998193627994	0.733590105814497	2.33030922493214	2.3689189181794	0.0386096932472597	0.894758621268881	no	mid	chr13:32376745_32376747del
chr13	32376744	G	T	BRCA2_e21	ENSE00003461148	BRCA2_e21_G145T	CTTGGTTCTTTAGTTTTAGTTGCTTTTGAATTTACAGTTTAGTGAATTAATAATCCTTTTGTTTTCTTAGAAAACACAACAAAACCATATTTACCATCACGTGCACTAACAAGACAGCAAGTTCGTGCTTTGCAAGATGGTGCATAGCTTTATGAAGCAGTGAAGAATGCAGCAGACCCAGCTTACCTTGAGGTGAGAGAGTAAGAGGACATATAAT	MUT5	145	145	1	G	U	sub	Exon	Exon	Exon	122	80	63.6363636363636	93.3333333333333	91.135632096142	88.9953046123238	-2.14032748381821	4.21301428739414	2.33030922493214	2.09026157602806	-0.24004764890408	0.818997115533261	no	mid	chr13:32376744G>T	nonsense	Nonsense	Pathogenic	3
chr13	32376744_32376749del	AGAGCTT	A	BRCA2_e21	ENSE00003461148	BRCA2_e21_del145to150	CTTGGTTCTTTAGTTTTAGTTGCTTTTGAATTTACAGTTTAGTGAATTAATAATCCTTTTGTTTTCTTAGAAAACACAACAAAACCATATTTACCATCACGTGCACTAACAAGACAGCAAGTTCGTGCTTTGCAAGATGGTGCATATGAAGCAGTGAAGAATGCAGCAGACCCAGCTTACCTTGAGGTGAGAGAGTAAGAGGACATATAAT	MUT5	145	150	6	GAGCUU	∆6nt	∆6nt	Exon	Exon	Exon	116	82.183908045977	71.9346049046322	86.7096774193548	91.135632096142	91.9193121075298	0.7836800113878	0.737055796252326	2.33030922493214	2.43143414579703	0.10112492086489	0.623789735326859	no	mid	chr13:32376744_32376749del
chr13	32376743	A	C	BRCA2_e21	ENSE00003461148	BRCA2_e21_A144C	CTTGGTTCTTTAGTTTTAGTTGCTTTTGAATTTACAGTTTAGTGAATTAATAATCCTTTTGTTTTCTTAGAAAACACAACAAAACCATATTTACCATCACGTGCACTAACAAGACAGCAAGTTCGTGCTTTGCAAGATGGTGCCGAGCTTTATGAAGCAGTGAAGAATGCAGCAGACCCAGCTTACCTTGAGGTGAGAGAGTAAGAGGACATATAAT	MUT5	144	144	1	A	C	sub	Exon	Exon	Exon	122	83.768115942029	66.1442006269593	82.5490196078432	91.135632096142	92.29310175045	1.157469654308	0.877449745841431	2.33030922493214	2.48285359708427	0.15254437215213	0.529652497509987	no	mid	chr13:32376743A>C	synonymous_variant	Synonymous	Likely Benign	2
chr13	32376743_32376763del	CAGAGCTTTATGAAGCAGTGAA	C	BRCA2_e21	ENSE00003461148	BRCA2_e21_del144to164	CTTGGTTCTTTAGTTTTAGTTGCTTTTGAATTTACAGTTTAGTGAATTAATAATCCTTTTGTTTTCTTAGAAAACACAACAAAACCATATTTACCATCACGTGCACTAACAAGACAGCAAGTTCGTGCTTTGCAAGATGGTGCGAATGCAGCAGACCCAGCTTACCTTGAGGTGAGAGAGTAAGAGGACATATAAT	MUT5	144	164	21	AGAGCUUUAUGAAGCAGUGAA	∆21nt	∆21nt	Exon	Exon	Exon	101	87.9936808846762	76.4227642276423	89.5673076923077	91.135632096142	94.5118163308696	3.3761842347276	0.394272515049265	2.33030922493214	2.84612750995038	0.51581828501824	2.77170361722651e-10	yes	pos2	chr13:32376743_32376763del
chr13	32376743del	CA	C	BRCA2_e21	ENSE00003461148	BRCA2_e21_del144to144	CTTGGTTCTTTAGTTTTAGTTGCTTTTGAATTTACAGTTTAGTGAATTAATAATCCTTTTGTTTTCTTAGAAAACACAACAAAACCATATTTACCATCACGTGCACTAACAAGACAGCAAGTTCGTGCTTTGCAAGATGGTGCGAGCTTTATGAAGCAGTGAAGAATGCAGCAGACCCAGCTTACCTTGAGGTGAGAGAGTAAGAGGACATATAAT	MUT5	144	144	1	A	∆1nt	∆1nt	Exon	Exon	Exon	121	83.6575875486381	63.3620689655172	82.1243523316062	91.135632096142	92.0523127545893	0.9166806584473	1.02455806516916	2.33030922493214	2.4494760585294	0.11916683359726	0.696813454927995	no	mid	chr13:32376743del	frameshift_variant	Frameshift	Likely Pathogenic	2
chr13	32376743_32376745del	CAGA	C	BRCA2_e21	ENSE00003461148	BRCA2_e21_del144to146	CTTGGTTCTTTAGTTTTAGTTGCTTTTGAATTTACAGTTTAGTGAATTAATAATCCTTTTGTTTTCTTAGAAAACACAACAAAACCATATTTACCATCACGTGCACTAACAAGACAGCAAGTTCGTGCTTTGCAAGATGGTGCGCTTTATGAAGCAGTGAAGAATGCAGCAGACCCAGCTTACCTTGAGGTGAGAGAGTAAGAGGACATATAAT	MUT5	144	146	3	AGA	∆3nt	∆3nt	Exon	Exon	Exon	119	87.25	75	87.4587458745875	91.135632096142	93.9707205030055	2.8350884068635	0.715547702052879	2.33030922493214	2.74635573254042	0.41604650760828	0.00744411900715072	yes	pos1	chr13:32376743_32376745del
chr13	32376743	A	G	BRCA2_e21	ENSE00003461148	BRCA2_e21_A144G	CTTGGTTCTTTAGTTTTAGTTGCTTTTGAATTTACAGTTTAGTGAATTAATAATCCTTTTGTTTTCTTAGAAAACACAACAAAACCATATTTACCATCACGTGCACTAACAAGACAGCAAGTTCGTGCTTTGCAAGATGGTGCGGAGCTTTATGAAGCAGTGAAGAATGCAGCAGACCCAGCTTACCTTGAGGTGAGAGAGTAAGAGGACATATAAT	MUT5	144	144	1	A	G	sub	Exon	Exon	Exon	122	81.0408921933086	70.4433497536946	85.7585139318885	91.135632096142	91.3082695675524	0.172637471410397	1.03747726955594	2.33030922493214	2.35186931064731	0.0215600857151697	0.951296869613329	no	mid	chr13:32376743A>G	non-coding_transcript_variant|synonymous_variant	Synonymous	Likely Benign	1
chr13	32376743	A	T	BRCA2_e21	ENSE00003461148	BRCA2_e21_A144T	CTTGGTTCTTTAGTTTTAGTTGCTTTTGAATTTACAGTTTAGTGAATTAATAATCCTTTTGTTTTCTTAGAAAACACAACAAAACCATATTTACCATCACGTGCACTAACAAGACAGCAAGTTCGTGCTTTGCAAGATGGTGCTGAGCTTTATGAAGCAGTGAAGAATGCAGCAGACCCAGCTTACCTTGAGGTGAGAGAGTAAGAGGACATATAAT	MUT5	144	144	1	A	U	sub	Exon	Exon	Exon	122	84.5878136200717	63.0225080385852	83.6624775583483	91.135632096142	92.4928094851431	1.3571773890011	0.956127812602646	2.33030922493214	2.51126960963774	0.1809603847056	0.4916196434215	no	mid	chr13:32376743A>T	non-coding_transcript_variant|synonymous_variant	Synonymous	Likely Benign	1
chr13	32376743_32376748del	CAGAGCT	C	BRCA2_e21	ENSE00003461148	BRCA2_e21_del144to149	CTTGGTTCTTTAGTTTTAGTTGCTTTTGAATTTACAGTTTAGTGAATTAATAATCCTTTTGTTTTCTTAGAAAACACAACAAAACCATATTTACCATCACGTGCACTAACAAGACAGCAAGTTCGTGCTTTGCAAGATGGTGCTTATGAAGCAGTGAAGAATGCAGCAGACCCAGCTTACCTTGAGGTGAGAGAGTAAGAGGACATATAAT	MUT5	144	149	6	AGAGCU	∆6nt	∆6nt	Exon	Exon	Exon	116	82.7586206896552	88.2352941176471	91.1764705882353	91.135632096142	92.7680480022499	1.6324159061079	2.21626110295927	2.33030922493214	2.55159328459457	0.22128405966243	0.773691455201789	no	mid	chr13:32376743_32376748del
chr13	32376742	C	G	BRCA2_e21	ENSE00003461148	BRCA2_e21_C143G	CTTGGTTCTTTAGTTTTAGTTGCTTTTGAATTTACAGTTTAGTGAATTAATAATCCTTTTGTTTTCTTAGAAAACACAACAAAACCATATTTACCATCACGTGCACTAACAAGACAGCAAGTTCGTGCTTTGCAAGATGGTGGAGAGCTTTATGAAGCAGTGAAGAATGCAGCAGACCCAGCTTACCTTGAGGTGAGAGAGTAAGAGGACATATAAT	MUT5	143	143	1	C	G	sub	Exon	Exon	Exon	122	87.5	69.5652173913044	73.3333333333333	91.135632096142	89.736584387686	-1.399047708456	3.01399118454928	2.33030922493214	2.16829284859553	-0.16201637633661	0.849019529366389	no	mid	chr13:32376742C>G
chr13	32376742	C	T	BRCA2_e21	ENSE00003461148	BRCA2_e21_C143T	CTTGGTTCTTTAGTTTTAGTTGCTTTTGAATTTACAGTTTAGTGAATTAATAATCCTTTTGTTTTCTTAGAAAACACAACAAAACCATATTTACCATCACGTGCACTAACAAGACAGCAAGTTCGTGCTTTGCAAGATGGTGTAGAGCTTTATGAAGCAGTGAAGAATGCAGCAGACCCAGCTTACCTTGAGGTGAGAGAGTAAGAGGACATATAAT	MUT5	143	143	1	C	U	sub	Exon	Exon	Exon	122	72.8624535315985	66.3934426229508	84.7280334728034	91.135632096142	87.7583355654144	-3.3772965307276	1.2561342905626	2.33030922493214	1.96974159897588	-0.36056762595626	0.0147498964265828	yes	neg1	chr13:32376742C>T
chr13	32376742_32376747del	GCAGAGC	G	BRCA2_e21	ENSE00003461148	BRCA2_e21_del143to148	CTTGGTTCTTTAGTTTTAGTTGCTTTTGAATTTACAGTTTAGTGAATTAATAATCCTTTTGTTTTCTTAGAAAACACAACAAAACCATATTTACCATCACGTGCACTAACAAGACAGCAAGTTCGTGCTTTGCAAGATGGTGTTTATGAAGCAGTGAAGAATGCAGCAGACCCAGCTTACCTTGAGGTGAGAGAGTAAGAGGACATATAAT	MUT5	143	148	6	CAGAGC	∆6nt	∆6nt	Exon	Exon	Exon	116	81.4814814814815	75	93.5483870967742	91.135632096142	91.6699657912143	0.534333695072298	2.5608282840248	2.33030922493214	2.39832723593315	0.0680180110010098	0.936711996239467	no	mid	chr13:32376742_32376747del
chr13	32376741	G	T	BRCA2_e21	ENSE00003461148	BRCA2_e21_G142T	CTTGGTTCTTTAGTTTTAGTTGCTTTTGAATTTACAGTTTAGTGAATTAATAATCCTTTTGTTTTCTTAGAAAACACAACAAAACCATATTTACCATCACGTGCACTAACAAGACAGCAAGTTCGTGCTTTGCAAGATGGTTCAGAGCTTTATGAAGCAGTGAAGAATGCAGCAGACCCAGCTTACCTTGAGGTGAGAGAGTAAGAGGACATATAAT	MUT5	142	142	1	G	U	sub	Exon	Exon	Exon	122	82.5065274151436	59.4005449591281	86.2174578866769	91.135632096142	91.8243297953601	0.688697699218099	0.861968154270486	2.33030922493214	2.41871459732072	0.0884053723885798	0.731975146693701	no	mid	chr13:32376741G>T	missense_variant|non-coding_transcript_variant	Missense	Likely Benign	1
chr13	32376738_32376758del	TGGTGCAGAGCTTTATGAAGCA	T	BRCA2_e21	ENSE00003461148	BRCA2_e21_del139to159	CTTGGTTCTTTAGTTTTAGTTGCTTTTGAATTTACAGTTTAGTGAATTAATAATCCTTTTGTTTTCTTAGAAAACACAACAAAACCATATTTACCATCACGTGCACTAACAAGACAGCAAGTTCGTGCTTTGCAAGATGTGAAGAATGCAGCAGACCCAGCTTACCTTGAGGTGAGAGAGTAAGAGGACATATAAT	MUT5	139	159	21	GGUGCAGAGCUUUAUGAAGCA	∆21nt	∆21nt	Exon	Exon	Exon	101	90	66.6666666666667	81.25	91.135632096142	90.1614359988775	-0.974196097264501	4.2561957242791	2.33030922493214	2.21529203126333	-0.11501719366881	0.92803742456044	no	mid	chr13:32376738_32376758del
chr13	32376739_32376759del	GGTGCAGAGCTTTATGAAGCAG	G	BRCA2_e21	ENSE00003461148	BRCA2_e21_del140to160	CTTGGTTCTTTAGTTTTAGTTGCTTTTGAATTTACAGTTTAGTGAATTAATAATCCTTTTGTTTTCTTAGAAAACACAACAAAACCATATTTACCATCACGTGCACTAACAAGACAGCAAGTTCGTGCTTTGCAAGATGTGAAGAATGCAGCAGACCCAGCTTACCTTGAGGTGAGAGAGTAAGAGGACATATAAT	MUT5	140	160	21	GUGCAGAGCUUUAUGAAGCAG	∆21nt	∆21nt	Exon	Exon	Exon	101	90	66.6666666666667	81.25	91.135632096142	90.1614359988775	-0.974196097264501	4.2561957242791	2.33030922493214	2.21529203126333	-0.11501719366881	0.92803742456044	no	mid	chr13:32376739_32376759del
chr13	32376738del	TG	T	BRCA2_e21	ENSE00003461148	BRCA2_e21_del139to139	CTTGGTTCTTTAGTTTTAGTTGCTTTTGAATTTACAGTTTAGTGAATTAATAATCCTTTTGTTTTCTTAGAAAACACAACAAAACCATATTTACCATCACGTGCACTAACAAGACAGCAAGTTCGTGCTTTGCAAGATGTGCAGAGCTTTATGAAGCAGTGAAGAATGCAGCAGACCCAGCTTACCTTGAGGTGAGAGAGTAAGAGGACATATAAT	MUT5	139	139	1	G	∆1nt	∆1nt	Exon	Exon	Exon	121	81.5181518151815	68.3962264150943	83.6228287841191	91.135632096142	91.4200145325657	0.284382436423691	0.980462606140208	2.33030922493214	2.36603221214222	0.0357229872100797	0.925670210860964	no	mid	chr13:32376738del
chr13	32376739del	GG	G	BRCA2_e21	ENSE00003461148	BRCA2_e21_del140to140	CTTGGTTCTTTAGTTTTAGTTGCTTTTGAATTTACAGTTTAGTGAATTAATAATCCTTTTGTTTTCTTAGAAAACACAACAAAACCATATTTACCATCACGTGCACTAACAAGACAGCAAGTTCGTGCTTTGCAAGATGTGCAGAGCTTTATGAAGCAGTGAAGAATGCAGCAGACCCAGCTTACCTTGAGGTGAGAGAGTAAGAGGACATATAAT	MUT5	140	140	1	G	∆1nt	∆1nt	Exon	Exon	Exon	121	81.5181518151815	68.3962264150943	83.6228287841191	91.135632096142	91.4200145325657	0.284382436423691	0.980462606140208	2.33030922493214	2.36603221214222	0.0357229872100797	0.925670210860964	no	mid	chr13:32376739del	frameshift_variant	Frameshift	Pathogenic	1
chr13	32376739	G	T	BRCA2_e21	ENSE00003461148	BRCA2_e21_G140T	CTTGGTTCTTTAGTTTTAGTTGCTTTTGAATTTACAGTTTAGTGAATTAATAATCCTTTTGTTTTCTTAGAAAACACAACAAAACCATATTTACCATCACGTGCACTAACAAGACAGCAAGTTCGTGCTTTGCAAGATGTTGCAGAGCTTTATGAAGCAGTGAAGAATGCAGCAGACCCAGCTTACCTTGAGGTGAGAGAGTAAGAGGACATATAAT	MUT5	140	140	1	G	U	sub	Exon	Exon	Exon	122	80.0681431005111	69.3975903614458	83.021582733813	91.135632096142	90.9361400753296	-0.199492020812408	0.743536483833861	2.33030922493214	2.30586243317979	-0.0244467917523501	0.925670210860964	no	mid	chr13:32376739G>T	missense_variant	Missense	VUS/Conflicting	1
chr13	32376738	G	T	BRCA2_e21	ENSE00003461148	BRCA2_e21_G139T	CTTGGTTCTTTAGTTTTAGTTGCTTTTGAATTTACAGTTTAGTGAATTAATAATCCTTTTGTTTTCTTAGAAAACACAACAAAACCATATTTACCATCACGTGCACTAACAAGACAGCAAGTTCGTGCTTTGCAAGATTGTGCAGAGCTTTATGAAGCAGTGAAGAATGCAGCAGACCCAGCTTACCTTGAGGTGAGAGAGTAAGAGGACATATAAT	MUT5	139	139	1	G	U	sub	Exon	Exon	Exon	122	74.1935483870968	54.5454545454546	75.8928571428571	91.135632096142	86.9964065265592	-4.13922556958281	2.45559399066112	2.33030922493214	1.90064107321093	-0.42966815172121	0.204569882854633	no	mid	chr13:32376738G>T
chr13	32376735_32376740del	AGATGGT	A	BRCA2_e21	ENSE00003461148	BRCA2_e21_del136to141	CTTGGTTCTTTAGTTTTAGTTGCTTTTGAATTTACAGTTTAGTGAATTAATAATCCTTTTGTTTTCTTAGAAAACACAACAAAACCATATTTACCATCACGTGCACTAACAAGACAGCAAGTTCGTGCTTTGCAAGCAGAGCTTTATGAAGCAGTGAAGAATGCAGCAGACCCAGCTTACCTTGAGGTGAGAGAGTAAGAGGACATATAAT	MUT5	136	141	6	GAUGGU	∆6nt	∆6nt	Exon	Exon	Exon					91.135632096142				2.33030922493214				no	mid	chr13:32376735_32376740del
chr13	32376736_32376741del	GATGGTG	G	BRCA2_e21	ENSE00003461148	BRCA2_e21_del137to142	CTTGGTTCTTTAGTTTTAGTTGCTTTTGAATTTACAGTTTAGTGAATTAATAATCCTTTTGTTTTCTTAGAAAACACAACAAAACCATATTTACCATCACGTGCACTAACAAGACAGCAAGTTCGTGCTTTGCAAGCAGAGCTTTATGAAGCAGTGAAGAATGCAGCAGACCCAGCTTACCTTGAGGTGAGAGAGTAAGAGGACATATAAT	MUT5	137	142	6	AUGGUG	∆6nt	∆6nt	Exon	Exon	Exon					91.135632096142				2.33030922493214				no	mid	chr13:32376736_32376741del
chr13	32376733_32376753del	CAAGATGGTGCAGAGCTTTATG	C	BRCA2_e21	ENSE00003461148	BRCA2_e21_del134to154	CTTGGTTCTTTAGTTTTAGTTGCTTTTGAATTTACAGTTTAGTGAATTAATAATCCTTTTGTTTTCTTAGAAAACACAACAAAACCATATTTACCATCACGTGCACTAACAAGACAGCAAGTTCGTGCTTTGCAAGCAGTGAAGAATGCAGCAGACCCAGCTTACCTTGAGGTGAGAGAGTAAGAGGACATATAAT	MUT5	134	154	21	AAGAUGGUGCAGAGCUUUAUG	∆21nt	∆21nt	Exon	Exon	Exon	101	86.259040105194	76.9603097773475	88.5169927909372	91.135632096142	93.7867025540504	2.6510704579084	0.382696004998708	2.33030922493214	2.71433133744048	0.38402211250834	9.90729546053498e-08	yes	pos1	chr13:32376733_32376753del
chr13	32376734_32376754del	AAGATGGTGCAGAGCTTTATGA	A	BRCA2_e21	ENSE00003461148	BRCA2_e21_del135to155	CTTGGTTCTTTAGTTTTAGTTGCTTTTGAATTTACAGTTTAGTGAATTAATAATCCTTTTGTTTTCTTAGAAAACACAACAAAACCATATTTACCATCACGTGCACTAACAAGACAGCAAGTTCGTGCTTTGCAAGCAGTGAAGAATGCAGCAGACCCAGCTTACCTTGAGGTGAGAGAGTAAGAGGACATATAAT	MUT5	135	155	21	AGAUGGUGCAGAGCUUUAUGA	∆21nt	∆21nt	Exon	Exon	Exon	101	86.259040105194	76.9603097773475	88.5169927909372	91.135632096142	93.7867025540504	2.6510704579084	0.382696004998708	2.33030922493214	2.71433133744048	0.38402211250834	9.90729546053498e-08	yes	pos1	chr13:32376734_32376754del
chr13	32376735_32376755del	AGATGGTGCAGAGCTTTATGAA	A	BRCA2_e21	ENSE00003461148	BRCA2_e21_del136to156	CTTGGTTCTTTAGTTTTAGTTGCTTTTGAATTTACAGTTTAGTGAATTAATAATCCTTTTGTTTTCTTAGAAAACACAACAAAACCATATTTACCATCACGTGCACTAACAAGACAGCAAGTTCGTGCTTTGCAAGCAGTGAAGAATGCAGCAGACCCAGCTTACCTTGAGGTGAGAGAGTAAGAGGACATATAAT	MUT5	136	156	21	GAUGGUGCAGAGCUUUAUGAA	∆21nt	∆21nt	Exon	Exon	Exon	101	86.259040105194	76.9603097773475	88.5169927909372	91.135632096142	93.7867025540504	2.6510704579084	0.382696004998708	2.33030922493214	2.71433133744048	0.38402211250834	9.90729546053498e-08	yes	pos1	chr13:32376735_32376755del
chr13	32376736_32376756del	GATGGTGCAGAGCTTTATGAAG	G	BRCA2_e21	ENSE00003461148	BRCA2_e21_del137to157	CTTGGTTCTTTAGTTTTAGTTGCTTTTGAATTTACAGTTTAGTGAATTAATAATCCTTTTGTTTTCTTAGAAAACACAACAAAACCATATTTACCATCACGTGCACTAACAAGACAGCAAGTTCGTGCTTTGCAAGCAGTGAAGAATGCAGCAGACCCAGCTTACCTTGAGGTGAGAGAGTAAGAGGACATATAAT	MUT5	137	157	21	AUGGUGCAGAGCUUUAUGAAG	∆21nt	∆21nt	Exon	Exon	Exon	101	86.259040105194	76.9603097773475	88.5169927909372	91.135632096142	93.7867025540504	2.6510704579084	0.382696004998708	2.33030922493214	2.71433133744048	0.38402211250834	9.90729546053498e-08	yes	pos1	chr13:32376736_32376756del
chr13	32376736	A	C	BRCA2_e21	ENSE00003461148	BRCA2_e21_A137C	CTTGGTTCTTTAGTTTTAGTTGCTTTTGAATTTACAGTTTAGTGAATTAATAATCCTTTTGTTTTCTTAGAAAACACAACAAAACCATATTTACCATCACGTGCACTAACAAGACAGCAAGTTCGTGCTTTGCAAGCTGGTGCAGAGCTTTATGAAGCAGTGAAGAATGCAGCAGACCCAGCTTACCTTGAGGTGAGAGAGTAAGAGGACATATAAT	MUT5	137	137	1	A	C	sub	Exon	Exon	Exon	122	79.9136069114471	65.4761904761905	84.0735068912711	91.135632096142	90.8127067338401	-0.322925362301907	0.838103442853713	2.33030922493214	2.29097785517559	-0.0393313697565501	0.900286643353591	no	mid	chr13:32376736A>C
chr13	32376735_32376737del	AGAT	A	BRCA2_e21	ENSE00003461148	BRCA2_e21_del136to138	CTTGGTTCTTTAGTTTTAGTTGCTTTTGAATTTACAGTTTAGTGAATTAATAATCCTTTTGTTTTCTTAGAAAACACAACAAAACCATATTTACCATCACGTGCACTAACAAGACAGCAAGTTCGTGCTTTGCAAGGTGCAGAGCTTTATGAAGCAGTGAAGAATGCAGCAGACCCAGCTTACCTTGAGGTGAGAGAGTAAGAGGACATATAAT	MUT5	136	138	3	GAU	∆3nt	∆3nt	Exon	Exon	Exon	119	76.1710794297352	64.343163538874	86.9883040935673	91.135632096142	89.2376550114212	-1.8979770847208	0.887773731328777	2.33030922493214	2.11524962516238	-0.21505959976976	0.108039600390044	no	mid	chr13:32376735_32376737del
chr13	32376736_32376738del	GATG	G	BRCA2_e21	ENSE00003461148	BRCA2_e21_del137to139	CTTGGTTCTTTAGTTTTAGTTGCTTTTGAATTTACAGTTTAGTGAATTAATAATCCTTTTGTTTTCTTAGAAAACACAACAAAACCATATTTACCATCACGTGCACTAACAAGACAGCAAGTTCGTGCTTTGCAAGGTGCAGAGCTTTATGAAGCAGTGAAGAATGCAGCAGACCCAGCTTACCTTGAGGTGAGAGAGTAAGAGGACATATAAT	MUT5	137	139	3	AUG	∆3nt	∆3nt	Exon	Exon	Exon	119	76.1710794297352	64.343163538874	86.9883040935673	91.135632096142	89.2376550114212	-1.8979770847208	0.887773731328777	2.33030922493214	2.11524962516238	-0.21505959976976	0.108039600390044	no	mid	chr13:32376736_32376738del
chr13	32376736	A	G	BRCA2_e21	ENSE00003461148	BRCA2_e21_A137G	CTTGGTTCTTTAGTTTTAGTTGCTTTTGAATTTACAGTTTAGTGAATTAATAATCCTTTTGTTTTCTTAGAAAACACAACAAAACCATATTTACCATCACGTGCACTAACAAGACAGCAAGTTCGTGCTTTGCAAGGTGGTGCAGAGCTTTATGAAGCAGTGAAGAATGCAGCAGACCCAGCTTACCTTGAGGTGAGAGAGTAAGAGGACATATAAT	MUT5	137	137	1	A	G	sub	Exon	Exon	Exon	122	79.6657381615599	61.0655737704918	83.3040421792619	91.135632096142	90.5797899171951	-0.555842178946908	0.958319507172079	2.33030922493214	2.26337372869508	-0.0669354962370603	0.800075469708891	no	mid	chr13:32376736A>G	missense_variant	Missense	VUS/Conflicting	1
chr13	32376736del	GA	G	BRCA2_e21	ENSE00003461148	BRCA2_e21_del137to137	CTTGGTTCTTTAGTTTTAGTTGCTTTTGAATTTACAGTTTAGTGAATTAATAATCCTTTTGTTTTCTTAGAAAACACAACAAAACCATATTTACCATCACGTGCACTAACAAGACAGCAAGTTCGTGCTTTGCAAGTGGTGCAGAGCTTTATGAAGCAGTGAAGAATGCAGCAGACCCAGCTTACCTTGAGGTGAGAGAGTAAGAGGACATATAAT	MUT5	137	137	1	A	∆1nt	∆1nt	Exon	Exon	Exon	121	79.6875	66.8103448275862	85.2747252747253	91.135632096142	90.7067927458055	-0.428839350336507	0.997291780328489	2.33030922493214	2.27834851626294	-0.0519607086692	0.878156228328391	no	mid	chr13:32376736del
chr13	32376736	A	T	BRCA2_e21	ENSE00003461148	BRCA2_e21_A137T	CTTGGTTCTTTAGTTTTAGTTGCTTTTGAATTTACAGTTTAGTGAATTAATAATCCTTTTGTTTTCTTAGAAAACACAACAAAACCATATTTACCATCACGTGCACTAACAAGACAGCAAGTTCGTGCTTTGCAAGTTGGTGCAGAGCTTTATGAAGCAGTGAAGAATGCAGCAGACCCAGCTTACCTTGAGGTGAGAGAGTAAGAGGACATATAAT	MUT5	137	137	1	A	U	sub	Exon	Exon	Exon	122	79.9086757990868	57.8778135048232	84.1166936790924	91.135632096142	90.711354307773	-0.42427778836901	0.866639154939663	2.33030922493214	2.27888977364491	-0.0514194512872304	0.849019529366389	no	mid	chr13:32376736A>T	missense_variant	Missense	VUS/Conflicting	1
chr13	32376735	G	T	BRCA2_e21	ENSE00003461148	BRCA2_e21_G136T	CTTGGTTCTTTAGTTTTAGTTGCTTTTGAATTTACAGTTTAGTGAATTAATAATCCTTTTGTTTTCTTAGAAAACACAACAAAACCATATTTACCATCACGTGCACTAACAAGACAGCAAGTTCGTGCTTTGCAATATGGTGCAGAGCTTTATGAAGCAGTGAAGAATGCAGCAGACCCAGCTTACCTTGAGGTGAGAGAGTAAGAGGACATATAAT	MUT5	136	136	1	G	U	sub	Exon	Exon	Exon	122	76.8421052631579	68.1159420289855	85.0467289719626	91.135632096142	89.4045819087227	-1.7310501874193	1.80264605609889	2.33030922493214	2.13275028051277	-0.19755894441937	0.619056715112618	no	mid	chr13:32376735G>T	missense_variant	Missense	VUS/Conflicting	1
chr13	32376734	A	C	BRCA2_e21	ENSE00003461148	BRCA2_e21_A135C	CTTGGTTCTTTAGTTTTAGTTGCTTTTGAATTTACAGTTTAGTGAATTAATAATCCTTTTGTTTTCTTAGAAAACACAACAAAACCATATTTACCATCACGTGCACTAACAAGACAGCAAGTTCGTGCTTTGCACGATGGTGCAGAGCTTTATGAAGCAGTGAAGAATGCAGCAGACCCAGCTTACCTTGAGGTGAGAGAGTAAGAGGACATATAAT	MUT5	135	135	1	A	C	sub	Exon	Exon	Exon	122	79.6437659033079	62.6506024096386	87.6488095238095	91.135632096142	90.7288216819133	-0.406810414228709	0.907404243082304	2.33030922493214	2.28096459360913	-0.0493446313230104	0.870501012501153	no	mid	chr13:32376734A>C
chr13	32376733del	CA	C	BRCA2_e21	ENSE00003461148	BRCA2_e21_del134to134	CTTGGTTCTTTAGTTTTAGTTGCTTTTGAATTTACAGTTTAGTGAATTAATAATCCTTTTGTTTTCTTAGAAAACACAACAAAACCATATTTACCATCACGTGCACTAACAAGACAGCAAGTTCGTGCTTTGCAGATGGTGCAGAGCTTTATGAAGCAGTGAAGAATGCAGCAGACCCAGCTTACCTTGAGGTGAGAGAGTAAGAGGACATATAAT	MUT5	134	134	1	A	∆1nt	∆1nt	Exon	Exon	Exon	121	74.2331288343558	60.1485148514852	82.1428571428571	91.135632096142	88.2122122092498	-2.92341988689221	0.938023253466111	2.33030922493214	2.0126813512789	-0.31762787365324	0.00361546830973596	yes	neg1	chr13:32376733del
chr13	32376734del	AA	A	BRCA2_e21	ENSE00003461148	BRCA2_e21_del135to135	CTTGGTTCTTTAGTTTTAGTTGCTTTTGAATTTACAGTTTAGTGAATTAATAATCCTTTTGTTTTCTTAGAAAACACAACAAAACCATATTTACCATCACGTGCACTAACAAGACAGCAAGTTCGTGCTTTGCAGATGGTGCAGAGCTTTATGAAGCAGTGAAGAATGCAGCAGACCCAGCTTACCTTGAGGTGAGAGAGTAAGAGGACATATAAT	MUT5	135	135	1	A	∆1nt	∆1nt	Exon	Exon	Exon	121	74.2331288343558	60.1485148514852	82.1428571428571	91.135632096142	88.2122122092498	-2.92341988689221	0.938023253466111	2.33030922493214	2.0126813512789	-0.31762787365324	0.00361546830973596	yes	neg1	chr13:32376734del
chr13	32376734	A	G	BRCA2_e21	ENSE00003461148	BRCA2_e21_A135G	CTTGGTTCTTTAGTTTTAGTTGCTTTTGAATTTACAGTTTAGTGAATTAATAATCCTTTTGTTTTCTTAGAAAACACAACAAAACCATATTTACCATCACGTGCACTAACAAGACAGCAAGTTCGTGCTTTGCAGGATGGTGCAGAGCTTTATGAAGCAGTGAAGAATGCAGCAGACCCAGCTTACCTTGAGGTGAGAGAGTAAGAGGACATATAAT	MUT5	135	135	1	A	G	sub	Exon	Exon	Exon	122	78.6856127886323	61.5555555555556	85.8139534883721	91.135632096142	90.3029580593978	-0.832674036744208	0.785979882461904	2.33030922493214	2.23134933359513	-0.0989598913370102	0.594501376158878	no	mid	chr13:32376734A>G	synonymous_variant	Synonymous	Likely Benign	3
chr13	32376734	A	T	BRCA2_e21	ENSE00003461148	BRCA2_e21_A135T	CTTGGTTCTTTAGTTTTAGTTGCTTTTGAATTTACAGTTTAGTGAATTAATAATCCTTTTGTTTTCTTAGAAAACACAACAAAACCATATTTACCATCACGTGCACTAACAAGACAGCAAGTTCGTGCTTTGCATGATGGTGCAGAGCTTTATGAAGCAGTGAAGAATGCAGCAGACCCAGCTTACCTTGAGGTGAGAGAGTAAGAGGACATATAAT	MUT5	135	135	1	A	U	sub	Exon	Exon	Exon	122	81.0483870967742	67.9166666666667	88.2775119617225	91.135632096142	91.3475649535193	0.211932857377295	1.06949599812041	2.33030922493214	2.35683083664871	0.0265216117165696	0.938359456772238	no	mid	chr13:32376734A>T	missense_variant|non-coding_transcript_variant	Missense	VUS/Conflicting	1
chr13	32376734_32376739del	AAGATGG	A	BRCA2_e21	ENSE00003461148	BRCA2_e21_del135to140	CTTGGTTCTTTAGTTTTAGTTGCTTTTGAATTTACAGTTTAGTGAATTAATAATCCTTTTGTTTTCTTAGAAAACACAACAAAACCATATTTACCATCACGTGCACTAACAAGACAGCAAGTTCGTGCTTTGCATGCAGAGCTTTATGAAGCAGTGAAGAATGCAGCAGACCCAGCTTACCTTGAGGTGAGAGAGTAAGAGGACATATAAT	MUT5	135	140	6	AGAUGG	∆6nt	∆6nt	Exon	Exon	Exon	116	79.5652173913044	68.421052631579	87.3670212765958	91.135632096142	90.7757608260377	-0.359871270104306	0.837732936630485	2.33030922493214	2.28655758655616	-0.0437516383759804	0.880051630580789	no	mid	chr13:32376734_32376739del
chr13	32376733_32376735del	CAAG	C	BRCA2_e21	ENSE00003461148	BRCA2_e21_del134to136	CTTGGTTCTTTAGTTTTAGTTGCTTTTGAATTTACAGTTTAGTGAATTAATAATCCTTTTGTTTTCTTAGAAAACACAACAAAACCATATTTACCATCACGTGCACTAACAAGACAGCAAGTTCGTGCTTTGCATGGTGCAGAGCTTTATGAAGCAGTGAAGAATGCAGCAGACCCAGCTTACCTTGAGGTGAGAGAGTAAGAGGACATATAAT	MUT5	134	136	3	AAG	∆3nt	∆3nt	Exon	Exon	Exon	119	80.1652892561984	66.6666666666667	87.6106194690266	91.135632096142	90.7916111030196	-0.344020993122407	1.49892707830998	2.33030922493214	2.28845198739306	-0.0418572375390802	0.92803742456044	no	mid	chr13:32376733_32376735del
chr13	32376734_32376736del	AAGA	A	BRCA2_e21	ENSE00003461148	BRCA2_e21_del135to137	CTTGGTTCTTTAGTTTTAGTTGCTTTTGAATTTACAGTTTAGTGAATTAATAATCCTTTTGTTTTCTTAGAAAACACAACAAAACCATATTTACCATCACGTGCACTAACAAGACAGCAAGTTCGTGCTTTGCATGGTGCAGAGCTTTATGAAGCAGTGAAGAATGCAGCAGACCCAGCTTACCTTGAGGTGAGAGAGTAAGAGGACATATAAT	MUT5	135	137	3	AGA	∆3nt	∆3nt	Exon	Exon	Exon	119	80.1652892561984	66.6666666666667	87.6106194690266	91.135632096142	90.7916111030196	-0.344020993122407	1.49892707830998	2.33030922493214	2.28845198739306	-0.0418572375390802	0.92803742456044	no	mid	chr13:32376734_32376736del
chr13	32376733	A	C	BRCA2_e21	ENSE00003461148	BRCA2_e21_A134C	CTTGGTTCTTTAGTTTTAGTTGCTTTTGAATTTACAGTTTAGTGAATTAATAATCCTTTTGTTTTCTTAGAAAACACAACAAAACCATATTTACCATCACGTGCACTAACAAGACAGCAAGTTCGTGCTTTGCCAGATGGTGCAGAGCTTTATGAAGCAGTGAAGAATGCAGCAGACCCAGCTTACCTTGAGGTGAGAGAGTAAGAGGACATATAAT	MUT5	134	134	1	A	C	sub	Exon	Exon	Exon	122	81.1881188118812	64.8275862068966	85.7397504456328	91.135632096142	91.3554047069248	0.219772610782798	0.863754178848562	2.33030922493214	2.35782314184899	0.0275139169168499	0.92803742456044	no	mid	chr13:32376733A>C	missense_variant	Missense	VUS/Conflicting	2
chr13	32376733	A	G	BRCA2_e21	ENSE00003461148	BRCA2_e21_A134G	CTTGGTTCTTTAGTTTTAGTTGCTTTTGAATTTACAGTTTAGTGAATTAATAATCCTTTTGTTTTCTTAGAAAACACAACAAAACCATATTTACCATCACGTGCACTAACAAGACAGCAAGTTCGTGCTTTGCGAGATGGTGCAGAGCTTTATGAAGCAGTGAAGAATGCAGCAGACCCAGCTTACCTTGAGGTGAGAGAGTAAGAGGACATATAAT	MUT5	134	134	1	A	G	sub	Exon	Exon	Exon	122	70	56.25	83.3333333333333	91.135632096142	85.7583967171451	-5.3772353789969	4.47809332932802	2.33030922493214	1.7953665124176	-0.53494271251454	0.408820049418526	no	mid	chr13:32376733A>G	missense_variant	Missense	VUS/Conflicting	1
chr13	32376733_32376738del	CAAGATG	C	BRCA2_e21	ENSE00003461148	BRCA2_e21_del134to139	CTTGGTTCTTTAGTTTTAGTTGCTTTTGAATTTACAGTTTAGTGAATTAATAATCCTTTTGTTTTCTTAGAAAACACAACAAAACCATATTTACCATCACGTGCACTAACAAGACAGCAAGTTCGTGCTTTGCGTGCAGAGCTTTATGAAGCAGTGAAGAATGCAGCAGACCCAGCTTACCTTGAGGTGAGAGAGTAAGAGGACATATAAT	MUT5	134	139	6	AAGAUG	∆6nt	∆6nt	Exon	Exon	Exon	116	86.8421052631579	60	83.3333333333333	91.135632096142	91.4651919999918	0.329559903849797	2.4707637141516	2.33030922493214	2.37180562421657	0.0414963992844299	0.961056153272072	no	mid	chr13:32376733_32376738del
chr13	32376733	A	T	BRCA2_e21	ENSE00003461148	BRCA2_e21_A134T	CTTGGTTCTTTAGTTTTAGTTGCTTTTGAATTTACAGTTTAGTGAATTAATAATCCTTTTGTTTTCTTAGAAAACACAACAAAACCATATTTACCATCACGTGCACTAACAAGACAGCAAGTTCGTGCTTTGCTAGATGGTGCAGAGCTTTATGAAGCAGTGAAGAATGCAGCAGACCCAGCTTACCTTGAGGTGAGAGAGTAAGAGGACATATAAT	MUT5	134	134	1	A	U	sub	Exon	Exon	Exon	122	82.2649572649573	62.8235294117647	85.1581508515815	91.135632096142	91.7965205368158	0.66088844067379	0.786374272722636	2.33030922493214	2.41501600521058	0.0847067802784398	0.716749686855166	no	mid	chr13:32376733A>T
chr13	32376732	C	G	BRCA2_e21	ENSE00003461148	BRCA2_e21_C133G	CTTGGTTCTTTAGTTTTAGTTGCTTTTGAATTTACAGTTTAGTGAATTAATAATCCTTTTGTTTTCTTAGAAAACACAACAAAACCATATTTACCATCACGTGCACTAACAAGACAGCAAGTTCGTGCTTTGGAAGATGGTGCAGAGCTTTATGAAGCAGTGAAGAATGCAGCAGACCCAGCTTACCTTGAGGTGAGAGAGTAAGAGGACATATAAT	MUT5	133	133	1	C	G	sub	Exon	Exon	Exon	122	80.8219178082192	61.6525423728814	81.3725490196079	91.135632096142	91.1254240594069	-0.0102080367351043	0.789101166628485	2.33030922493214	2.32904629104088	-0.00126293389126042	0.997093719828554	no	mid	chr13:32376732C>G
chr13	32376732_32376752del	GCAAGATGGTGCAGAGCTTTAT	G	BRCA2_e21	ENSE00003461148	BRCA2_e21_del133to153	CTTGGTTCTTTAGTTTTAGTTGCTTTTGAATTTACAGTTTAGTGAATTAATAATCCTTTTGTTTTCTTAGAAAACACAACAAAACCATATTTACCATCACGTGCACTAACAAGACAGCAAGTTCGTGCTTTGGAAGCAGTGAAGAATGCAGCAGACCCAGCTTACCTTGAGGTGAGAGAGTAAGAGGACATATAAT	MUT5	133	153	21	CAAGAUGGUGCAGAGCUUUAU	∆21nt	∆21nt	Exon	Exon	Exon	101	84.4621513944223	72.5888324873097	86.7167919799499	91.135632096142	92.7054630574461	1.5698309613041	0.97414976025825	2.33030922493214	2.5423016995374	0.21199247460526	0.408134508305175	no	mid	chr13:32376732_32376752del
chr13	32376732_32376734del	GCAA	G	BRCA2_e21	ENSE00003461148	BRCA2_e21_del133to135	CTTGGTTCTTTAGTTTTAGTTGCTTTTGAATTTACAGTTTAGTGAATTAATAATCCTTTTGTTTTCTTAGAAAACACAACAAAACCATATTTACCATCACGTGCACTAACAAGACAGCAAGTTCGTGCTTTGGATGGTGCAGAGCTTTATGAAGCAGTGAAGAATGCAGCAGACCCAGCTTACCTTGAGGTGAGAGAGTAAGAGGACATATAAT	MUT5	133	135	3	CAA	∆3nt	∆3nt	Exon	Exon	Exon	119	82.1561338289963	66.2116040955632	81.0526315789474	91.135632096142	91.5108544971301	0.375222400988096	1.03470707110917	2.33030922493214	2.37766924585459	0.0473600209224498	0.909094386978006	no	mid	chr13:32376732_32376734del
chr13	32376732_32376737del	GCAAGAT	G	BRCA2_e21	ENSE00003461148	BRCA2_e21_del133to138	CTTGGTTCTTTAGTTTTAGTTGCTTTTGAATTTACAGTTTAGTGAATTAATAATCCTTTTGTTTTCTTAGAAAACACAACAAAACCATATTTACCATCACGTGCACTAACAAGACAGCAAGTTCGTGCTTTGGGTGCAGAGCTTTATGAAGCAGTGAAGAATGCAGCAGACCCAGCTTACCTTGAGGTGAGAGAGTAAGAGGACATATAAT	MUT5	133	138	6	CAAGAU	∆6nt	∆6nt	Exon	Exon	Exon	116	85.7142857142857	83.3333333333333	81.8181818181818	91.135632096142	91.9420645610709	0.806432464928897	2.55892526591823	2.33030922493214	2.43450127096153	0.10419204602939	0.922924620117675	no	mid	chr13:32376732_32376737del
chr13	32376732	C	T	BRCA2_e21	ENSE00003461148	BRCA2_e21_C133T	CTTGGTTCTTTAGTTTTAGTTGCTTTTGAATTTACAGTTTAGTGAATTAATAATCCTTTTGTTTTCTTAGAAAACACAACAAAACCATATTTACCATCACGTGCACTAACAAGACAGCAAGTTCGTGCTTTGTAAGATGGTGCAGAGCTTTATGAAGCAGTGAAGAATGCAGCAGACCCAGCTTACCTTGAGGTGAGAGAGTAAGAGGACATATAAT	MUT5	133	133	1	C	U	sub	Exon	Exon	Exon	122	86.4864864864865	60	73.8461538461538	91.135632096142	89.6263942727981	-1.5092378233439	2.69828873038615	2.33030922493214	2.15638518619217	-0.17392403873997	0.800075469708891	no	mid	chr13:32376732C>T	nonsense	Nonsense	Pathogenic	3
chr13	32376731	G	T	BRCA2_e21	ENSE00003461148	BRCA2_e21_G132T	CTTGGTTCTTTAGTTTTAGTTGCTTTTGAATTTACAGTTTAGTGAATTAATAATCCTTTTGTTTTCTTAGAAAACACAACAAAACCATATTTACCATCACGTGCACTAACAAGACAGCAAGTTCGTGCTTTTCAAGATGGTGCAGAGCTTTATGAAGCAGTGAAGAATGCAGCAGACCCAGCTTACCTTGAGGTGAGAGAGTAAGAGGACATATAAT	MUT5	132	132	1	G	U	sub	Exon	Exon	Exon	122	78.6290322580645	58.4905660377359	81.5789473684211	91.135632096142	89.9293751520188	-1.20625694412321	1.17826300889303	2.33030922493214	2.18940188649239	-0.14090733843975	0.597217272407944	no	mid	chr13:32376731G>T	missense_variant|non-coding_transcript_variant	Missense	VUS/Conflicting	1
chr13	32376731_32376751del	TGCAAGATGGTGCAGAGCTTTA	T	BRCA2_e21	ENSE00003461148	BRCA2_e21_del132to152	CTTGGTTCTTTAGTTTTAGTTGCTTTTGAATTTACAGTTTAGTGAATTAATAATCCTTTTGTTTTCTTAGAAAACACAACAAAACCATATTTACCATCACGTGCACTAACAAGACAGCAAGTTCGTGCTTTTGAAGCAGTGAAGAATGCAGCAGACCCAGCTTACCTTGAGGTGAGAGAGTAAGAGGACATATAAT	MUT5	132	152	21	GCAAGAUGGUGCAGAGCUUUA	∆21nt	∆21nt	Exon	Exon	Exon	101	86.3784665579119	74.5024875621891	87.7952755905512	91.135632096142	93.8029784887765	2.6673463926345	0.426014304820935	2.33030922493214	2.71712783391399	0.38681860898185	1.92350886045741e-06	yes	pos1	chr13:32376731_32376751del
chr13	32376731_32376736del	TGCAAGA	T	BRCA2_e21	ENSE00003461148	BRCA2_e21_del132to137	CTTGGTTCTTTAGTTTTAGTTGCTTTTGAATTTACAGTTTAGTGAATTAATAATCCTTTTGTTTTCTTAGAAAACACAACAAAACCATATTTACCATCACGTGCACTAACAAGACAGCAAGTTCGTGCTTTTGGTGCAGAGCTTTATGAAGCAGTGAAGAATGCAGCAGACCCAGCTTACCTTGAGGTGAGAGAGTAAGAGGACATATAAT	MUT5	132	137	6	GCAAGA	∆6nt	∆6nt	Exon	Exon	Exon	116	82.6086956521739	73.5042735042735	83.0449826989619	91.135632096142	91.7897247359077	0.654092639765691	1.19116947394855	2.33030922493214	2.41411390957397	0.0838046846418297	0.839503160579458	no	mid	chr13:32376731_32376736del
chr13	32376727	C	G	BRCA2_e21	ENSE00003461148	BRCA2_e21_C128G	CTTGGTTCTTTAGTTTTAGTTGCTTTTGAATTTACAGTTTAGTGAATTAATAATCCTTTTGTTTTCTTAGAAAACACAACAAAACCATATTTACCATCACGTGCACTAACAAGACAGCAAGTTCGTGGTTTGCAAGATGGTGCAGAGCTTTATGAAGCAGTGAAGAATGCAGCAGACCCAGCTTACCTTGAGGTGAGAGAGTAAGAGGACATATAAT	MUT5	128	128	1	C	G	sub	Exon	Exon	Exon	122	81.195079086116	61.7977528089888	85.61872909699	91.135632096142	91.3866994432645	0.251067347122491	0.734508905013633	2.33030922493214	2.36179236265011	0.0314831377179696	0.914882971022396	no	mid	chr13:32376727C>G	missense_variant	Missense	VUS/Conflicting	2
chr13	32376727_32376729del	GCTT	G	BRCA2_e21	ENSE00003461148	BRCA2_e21_del128to130	CTTGGTTCTTTAGTTTTAGTTGCTTTTGAATTTACAGTTTAGTGAATTAATAATCCTTTTGTTTTCTTAGAAAACACAACAAAACCATATTTACCATCACGTGCACTAACAAGACAGCAAGTTCGTGTGCAAGATGGTGCAGAGCTTTATGAAGCAGTGAAGAATGCAGCAGACCCAGCTTACCTTGAGGTGAGAGAGTAAGAGGACATATAAT	MUT5	128	130	3	CUU	∆3nt	∆3nt	Exon	Exon	Exon	119	92.3076923076923	66.6666666666667	88.8888888888889	91.135632096142	91.5785848749357	0.442952778793693	3.26319424842919	2.33030922493214	2.38641957352979	0.0561103485976497	0.961056153272072	no	mid	chr13:32376727_32376729del
chr13	32376727_32376747del	GCTTTGCAAGATGGTGCAGAGC	G	BRCA2_e21	ENSE00003461148	BRCA2_e21_del128to148	CTTGGTTCTTTAGTTTTAGTTGCTTTTGAATTTACAGTTTAGTGAATTAATAATCCTTTTGTTTTCTTAGAAAACACAACAAAACCATATTTACCATCACGTGCACTAACAAGACAGCAAGTTCGTGTTTATGAAGCAGTGAAGAATGCAGCAGACCCAGCTTACCTTGAGGTGAGAGAGTAAGAGGACATATAAT	MUT5	128	148	21	CUUUGCAAGAUGGUGCAGAGC	∆21nt	∆21nt	Exon	Exon	Exon	101	85.2498494882601	71.4420358152686	88.8465723612623	91.135632096142	93.3403096974301	2.2046776012881	0.380324908142204	2.33030922493214	2.64017907611047	0.30986985117833	6.59068100543676e-06	yes	pos1	chr13:32376727_32376747del
chr13	32376727del	GC	G	BRCA2_e21	ENSE00003461148	BRCA2_e21_del128to128	CTTGGTTCTTTAGTTTTAGTTGCTTTTGAATTTACAGTTTAGTGAATTAATAATCCTTTTGTTTTCTTAGAAAACACAACAAAACCATATTTACCATCACGTGCACTAACAAGACAGCAAGTTCGTGTTTGCAAGATGGTGCAGAGCTTTATGAAGCAGTGAAGAATGCAGCAGACCCAGCTTACCTTGAGGTGAGAGAGTAAGAGGACATATAAT	MUT5	128	128	1	C	∆1nt	∆1nt	Exon	Exon	Exon	121	77.9220779220779	63.5616438356164	83.9285714285714	91.135632096142	89.9473344392827	-1.18829765685931	0.819752596863517	2.33030922493214	2.19138649689295	-0.13892272803919	0.385210765363178	no	mid	chr13:32376727del	frameshift_variant|non-coding_transcript_variant	Frameshift	Likely Pathogenic	1
chr13	32376727	C	T	BRCA2_e21	ENSE00003461148	BRCA2_e21_C128T	CTTGGTTCTTTAGTTTTAGTTGCTTTTGAATTTACAGTTTAGTGAATTAATAATCCTTTTGTTTTCTTAGAAAACACAACAAAACCATATTTACCATCACGTGCACTAACAAGACAGCAAGTTCGTGTTTTGCAAGATGGTGCAGAGCTTTATGAAGCAGTGAAGAATGCAGCAGACCCAGCTTACCTTGAGGTGAGAGAGTAAGAGGACATATAAT	MUT5	128	128	1	C	U	sub	Exon	Exon	Exon	122	76.6283524904215	59.9250936329588	82.5918762088975	91.135632096142	89.1759873739031	-1.95964472223891	1.19389937162922	2.33030922493214	2.10884474614239	-0.22146447878975	0.275741055794855	no	mid	chr13:32376727C>T
chr13	32376726	G	T	BRCA2_e21	ENSE00003461148	BRCA2_e21_G127T	CTTGGTTCTTTAGTTTTAGTTGCTTTTGAATTTACAGTTTAGTGAATTAATAATCCTTTTGTTTTCTTAGAAAACACAACAAAACCATATTTACCATCACGTGCACTAACAAGACAGCAAGTTCGTTCTTTGCAAGATGGTGCAGAGCTTTATGAAGCAGTGAAGAATGCAGCAGACCCAGCTTACCTTGAGGTGAGAGAGTAAGAGGACATATAAT	MUT5	127	127	1	G	U	sub	Exon	Exon	Exon	122	78.9227166276347	57.5971731448763	84.1692789968652	91.135632096142	90.2831916139009	-0.852440482241101	0.898830869417626	2.33030922493214	2.22909409450359	-0.10121513042855	0.638939282845741	no	mid	chr13:32376726G>T	missense_variant	Missense	VUS/Conflicting	1
chr13	32376725_32376727del	GTGC	G	BRCA2_e21	ENSE00003461148	BRCA2_e21_del126to128	CTTGGTTCTTTAGTTTTAGTTGCTTTTGAATTTACAGTTTAGTGAATTAATAATCCTTTTGTTTTCTTAGAAAACACAACAAAACCATATTTACCATCACGTGCACTAACAAGACAGCAAGTTCGTTTGCAAGATGGTGCAGAGCTTTATGAAGCAGTGAAGAATGCAGCAGACCCAGCTTACCTTGAGGTGAGAGAGTAAGAGGACATATAAT	MUT5	126	128	3	UGC	∆3nt	∆3nt	Exon	Exon	Exon	119	83.2	59.9099099099099	80.7962529274005	91.135632096142	91.7502079154296	0.614575819287599	1.06220985306378	2.33030922493214	2.40888175488158	0.0785725299494398	0.818997115533261	no	mid	chr13:32376725_32376727del
chr13	32376726_32376728del	TGCT	T	BRCA2_e21	ENSE00003461148	BRCA2_e21_del127to129	CTTGGTTCTTTAGTTTTAGTTGCTTTTGAATTTACAGTTTAGTGAATTAATAATCCTTTTGTTTTCTTAGAAAACACAACAAAACCATATTTACCATCACGTGCACTAACAAGACAGCAAGTTCGTTTGCAAGATGGTGCAGAGCTTTATGAAGCAGTGAAGAATGCAGCAGACCCAGCTTACCTTGAGGTGAGAGAGTAAGAGGACATATAAT	MUT5	127	129	3	GCU	∆3nt	∆3nt	Exon	Exon	Exon	119	83.2	59.9099099099099	80.7962529274005	91.135632096142	91.7502079154296	0.614575819287599	1.06220985306378	2.33030922493214	2.40888175488158	0.0785725299494398	0.818997115533261	no	mid	chr13:32376726_32376728del
chr13	32376724_32376729del	CGTGCTT	C	BRCA2_e21	ENSE00003461148	BRCA2_e21_del125to130	CTTGGTTCTTTAGTTTTAGTTGCTTTTGAATTTACAGTTTAGTGAATTAATAATCCTTTTGTTTTCTTAGAAAACACAACAAAACCATATTTACCATCACGTGCACTAACAAGACAGCAAGTTCTGCAAGATGGTGCAGAGCTTTATGAAGCAGTGAAGAATGCAGCAGACCCAGCTTACCTTGAGGTGAGAGAGTAAGAGGACATATAAT	MUT5	125	130	6	GUGCUU	∆6nt	∆6nt	Exon	Exon	Exon	116	82.2134387351779	64.1104294478528	86.784140969163	91.135632096142	91.8432721060682	0.707640009926192	0.752535075875956	2.33030922493214	2.42124046510325	0.09093124017111	0.676758862230921	no	mid	chr13:32376724_32376729del
chr13	32376724del	CG	C	BRCA2_e21	ENSE00003461148	BRCA2_e21_del125to125	CTTGGTTCTTTAGTTTTAGTTGCTTTTGAATTTACAGTTTAGTGAATTAATAATCCTTTTGTTTTCTTAGAAAACACAACAAAACCATATTTACCATCACGTGCACTAACAAGACAGCAAGTTCTGCTTTGCAAGATGGTGCAGAGCTTTATGAAGCAGTGAAGAATGCAGCAGACCCAGCTTACCTTGAGGTGAGAGAGTAAGAGGACATATAAT	MUT5	125	125	1	G	∆1nt	∆1nt	Exon	Exon	Exon	121	82.5	75	88.4057971014493	91.135632096142	91.6685879820071	0.532955885865094	2.11454624566446	2.33030922493214	2.39814681680582	0.0678375918736798	0.92803742456044	no	mid	chr13:32376724del
chr13	32376724	G	T	BRCA2_e21	ENSE00003461148	BRCA2_e21_G125T	CTTGGTTCTTTAGTTTTAGTTGCTTTTGAATTTACAGTTTAGTGAATTAATAATCCTTTTGTTTTCTTAGAAAACACAACAAAACCATATTTACCATCACGTGCACTAACAAGACAGCAAGTTCTTGCTTTGCAAGATGGTGCAGAGCTTTATGAAGCAGTGAAGAATGCAGCAGACCCAGCTTACCTTGAGGTGAGAGAGTAAGAGGACATATAAT	MUT5	125	125	1	G	U	sub	Exon	Exon	Exon	122	75.8713136729223	63.7540453074434	86.1561119293078	91.135632096142	89.0745666147499	-2.06106548139211	1.01624254510232	2.33030922493214	2.09838043675762	-0.23192878817452	0.135500224367806	no	mid	chr13:32376724G>T	missense_variant	Missense	VUS/Conflicting	1
chr13	32376723_32376743del	TCGTGCTTTGCAAGATGGTGCA	T	BRCA2_e21	ENSE00003461148	BRCA2_e21_del124to144	CTTGGTTCTTTAGTTTTAGTTGCTTTTGAATTTACAGTTTAGTGAATTAATAATCCTTTTGTTTTCTTAGAAAACACAACAAAACCATATTTACCATCACGTGCACTAACAAGACAGCAAGTTGAGCTTTATGAAGCAGTGAAGAATGCAGCAGACCCAGCTTACCTTGAGGTGAGAGAGTAAGAGGACATATAAT	MUT5	124	144	21	CGUGCUUUGCAAGAUGGUGCA	∆21nt	∆21nt	Exon	Exon	Exon	101	84.8453608247423	74.3044189852701	84.8699763593381	91.135632096142	93.1008882869405	1.96525619079849	0.505133742795332	2.33030922493214	2.60229105937251	0.27198183444037	0.0046781111584572	yes	pos1	chr13:32376723_32376743del
chr13	32376722_32376724del	TTCG	T	BRCA2_e21	ENSE00003461148	BRCA2_e21_del123to125	CTTGGTTCTTTAGTTTTAGTTGCTTTTGAATTTACAGTTTAGTGAATTAATAATCCTTTTGTTTTCTTAGAAAACACAACAAAACCATATTTACCATCACGTGCACTAACAAGACAGCAAGTTGCTTTGCAAGATGGTGCAGAGCTTTATGAAGCAGTGAAGAATGCAGCAGACCCAGCTTACCTTGAGGTGAGAGAGTAAGAGGACATATAAT	MUT5	123	125	3	UCG	∆3nt	∆3nt	Exon	Exon	Exon	119	89.4736842105263	68.421052631579	78.9473684210526	91.135632096142	90.3124331986539	-0.823198897488109	3.14613087105246	2.33030922493214	2.23243184835908	-0.0978773765730603	0.925670210860964	no	mid	chr13:32376722_32376724del
chr13	32376723_32376725del	TCGT	T	BRCA2_e21	ENSE00003461148	BRCA2_e21_del124to126	CTTGGTTCTTTAGTTTTAGTTGCTTTTGAATTTACAGTTTAGTGAATTAATAATCCTTTTGTTTTCTTAGAAAACACAACAAAACCATATTTACCATCACGTGCACTAACAAGACAGCAAGTTGCTTTGCAAGATGGTGCAGAGCTTTATGAAGCAGTGAAGAATGCAGCAGACCCAGCTTACCTTGAGGTGAGAGAGTAAGAGGACATATAAT	MUT5	124	126	3	CGU	∆3nt	∆3nt	Exon	Exon	Exon	119	89.4736842105263	68.421052631579	78.9473684210526	91.135632096142	90.3124331986539	-0.823198897488109	3.14613087105246	2.33030922493214	2.23243184835908	-0.0978773765730603	0.925670210860964	no	mid	chr13:32376723_32376725del
chr13	32376723	C	G	BRCA2_e21	ENSE00003461148	BRCA2_e21_C124G	CTTGGTTCTTTAGTTTTAGTTGCTTTTGAATTTACAGTTTAGTGAATTAATAATCCTTTTGTTTTCTTAGAAAACACAACAAAACCATATTTACCATCACGTGCACTAACAAGACAGCAAGTTGGTGCTTTGCAAGATGGTGCAGAGCTTTATGAAGCAGTGAAGAATGCAGCAGACCCAGCTTACCTTGAGGTGAGAGAGTAAGAGGACATATAAT	MUT5	124	124	1	C	G	sub	Exon	Exon	Exon					91.135632096142				2.33030922493214				no	mid	chr13:32376723C>G	missense_variant	Missense	VUS/Conflicting	1
chr13	32376723del	TC	T	BRCA2_e21	ENSE00003461148	BRCA2_e21_del124to124	CTTGGTTCTTTAGTTTTAGTTGCTTTTGAATTTACAGTTTAGTGAATTAATAATCCTTTTGTTTTCTTAGAAAACACAACAAAACCATATTTACCATCACGTGCACTAACAAGACAGCAAGTTGTGCTTTGCAAGATGGTGCAGAGCTTTATGAAGCAGTGAAGAATGCAGCAGACCCAGCTTACCTTGAGGTGAGAGAGTAAGAGGACATATAAT	MUT5	124	124	1	C	∆1nt	∆1nt	Exon	Exon	Exon	121	76.0775862068966	66.7590027700831	84.8046309696093	91.135632096142	89.1742457695926	-1.96138632654941	0.913369558320002	2.33030922493214	2.10866432701507	-0.22164489791707	0.10482912670449	no	mid	chr13:32376723del	frameshift_variant|non-coding_transcript_variant	Frameshift	Pathogenic	1
chr13	32376723	C	T	BRCA2_e21	ENSE00003461148	BRCA2_e21_C124T	CTTGGTTCTTTAGTTTTAGTTGCTTTTGAATTTACAGTTTAGTGAATTAATAATCCTTTTGTTTTCTTAGAAAACACAACAAAACCATATTTACCATCACGTGCACTAACAAGACAGCAAGTTTGTGCTTTGCAAGATGGTGCAGAGCTTTATGAAGCAGTGAAGAATGCAGCAGACCCAGCTTACCTTGAGGTGAGAGAGTAAGAGGACATATAAT	MUT5	124	124	1	C	U	sub	Exon	Exon	Exon					91.135632096142				2.33030922493214				no	mid	chr13:32376723C>T	missense_variant	Missense	VUS/Conflicting	1
chr13	32376722_32376727del	TTCGTGC	T	BRCA2_e21	ENSE00003461148	BRCA2_e21_del123to128	CTTGGTTCTTTAGTTTTAGTTGCTTTTGAATTTACAGTTTAGTGAATTAATAATCCTTTTGTTTTCTTAGAAAACACAACAAAACCATATTTACCATCACGTGCACTAACAAGACAGCAAGTTTTGCAAGATGGTGCAGAGCTTTATGAAGCAGTGAAGAATGCAGCAGACCCAGCTTACCTTGAGGTGAGAGAGTAAGAGGACATATAAT	MUT5	123	128	6	UCGUGC	∆6nt	∆6nt	Exon	Exon	Exon	116	73.5294117647059	69.8412698412698	75.5813953488372	91.135632096142	87.6630434900839	-3.4725886060581	1.9365346462434	2.33030922493214	1.96090106173702	-0.36940816319512	0.177917520981034	no	mid	chr13:32376722_32376727del
chr13	32376723_32376728del	TCGTGCT	T	BRCA2_e21	ENSE00003461148	BRCA2_e21_del124to129	CTTGGTTCTTTAGTTTTAGTTGCTTTTGAATTTACAGTTTAGTGAATTAATAATCCTTTTGTTTTCTTAGAAAACACAACAAAACCATATTTACCATCACGTGCACTAACAAGACAGCAAGTTTTGCAAGATGGTGCAGAGCTTTATGAAGCAGTGAAGAATGCAGCAGACCCAGCTTACCTTGAGGTGAGAGAGTAAGAGGACATATAAT	MUT5	124	129	6	CGUGCU	∆6nt	∆6nt	Exon	Exon	Exon	116	73.5294117647059	69.8412698412698	75.5813953488372	91.135632096142	87.6630434900839	-3.4725886060581	1.9365346462434	2.33030922493214	1.96090106173702	-0.36940816319512	0.177917520981034	no	mid	chr13:32376723_32376728del
chr13	32376720del	AG	A	BRCA2_e21	ENSE00003461148	BRCA2_e21_del121to121	CTTGGTTCTTTAGTTTTAGTTGCTTTTGAATTTACAGTTTAGTGAATTAATAATCCTTTTGTTTTCTTAGAAAACACAACAAAACCATATTTACCATCACGTGCACTAACAAGACAGCAATTCGTGCTTTGCAAGATGGTGCAGAGCTTTATGAAGCAGTGAAGAATGCAGCAGACCCAGCTTACCTTGAGGTGAGAGAGTAAGAGGACATATAAT	MUT5	121	121	1	G	∆1nt	∆1nt	Exon	Exon	Exon	121	80	45.4545454545455	100	91.135632096142	82.210748871073	-8.924883225069	7.54534539105671	2.33030922493214	1.53069165263384	-0.7996175722983	0.379316479626608	no	mid	chr13:32376720del
chr13	32376720	G	T	BRCA2_e21	ENSE00003461148	BRCA2_e21_G121T	CTTGGTTCTTTAGTTTTAGTTGCTTTTGAATTTACAGTTTAGTGAATTAATAATCCTTTTGTTTTCTTAGAAAACACAACAAAACCATATTTACCATCACGTGCACTAACAAGACAGCAATTTCGTGCTTTGCAAGATGGTGCAGAGCTTTATGAAGCAGTGAAGAATGCAGCAGACCCAGCTTACCTTGAGGTGAGAGAGTAAGAGGACATATAAT	MUT5	121	121	1	G	U	sub	Exon	Exon	Exon	122	83.7254901960784	64.5569620253165	87.6304023845007	91.135632096142	92.4959407857184	1.3603086895764	0.719380189903204	2.33030922493214	2.51172065745605	0.18141143252391	0.294645771314481	no	mid	chr13:32376720G>T
chr13	32376719	A	C	BRCA2_e21	ENSE00003461148	BRCA2_e21_A120C	CTTGGTTCTTTAGTTTTAGTTGCTTTTGAATTTACAGTTTAGTGAATTAATAATCCTTTTGTTTTCTTAGAAAACACAACAAAACCATATTTACCATCACGTGCACTAACAAGACAGCACGTTCGTGCTTTGCAAGATGGTGCAGAGCTTTATGAAGCAGTGAAGAATGCAGCAGACCCAGCTTACCTTGAGGTGAGAGAGTAAGAGGACATATAAT	MUT5	120	120	1	A	C	sub	Exon	Exon	Exon	122	81.5899581589958	66.390041493776	85.4736842105263	91.135632096142	91.4037260176597	0.268093921517698	1.09119132328416	2.33030922493214	2.363957392178	0.0336481672458597	0.92803742456044	no	mid	chr13:32376719A>C
chr13	32376719	A	G	BRCA2_e21	ENSE00003461148	BRCA2_e21_A120G	CTTGGTTCTTTAGTTTTAGTTGCTTTTGAATTTACAGTTTAGTGAATTAATAATCCTTTTGTTTTCTTAGAAAACACAACAAAACCATATTTACCATCACGTGCACTAACAAGACAGCAGGTTCGTGCTTTGCAAGATGGTGCAGAGCTTTATGAAGCAGTGAAGAATGCAGCAGACCCAGCTTACCTTGAGGTGAGAGAGTAAGAGGACATATAAT	MUT5	120	120	1	A	G	sub	Exon	Exon	Exon	122	79.6638655462185	65.9722222222222	85.3316326530612	91.135632096142	90.768204463536	-0.36742763260601	0.744489146996381	2.33030922493214	2.28565549091954	-0.0446537340126003	0.848818002966055	no	mid	chr13:32376719A>G	synonymous_variant	Synonymous	Likely Benign	1
chr13	32376718del	CA	C	BRCA2_e21	ENSE00003461148	BRCA2_e21_del119to119	CTTGGTTCTTTAGTTTTAGTTGCTTTTGAATTTACAGTTTAGTGAATTAATAATCCTTTTGTTTTCTTAGAAAACACAACAAAACCATATTTACCATCACGTGCACTAACAAGACAGCAGTTCGTGCTTTGCAAGATGGTGCAGAGCTTTATGAAGCAGTGAAGAATGCAGCAGACCCAGCTTACCTTGAGGTGAGAGAGTAAGAGGACATATAAT	MUT5	119	119	1	A	∆1nt	∆1nt	Exon	Exon	Exon	121	80.6532663316583	64.9880095923261	87.8706199460917	91.135632096142	91.1901377007097	0.0545056045676895	0.875681151505041	2.33030922493214	2.33707494220678	0.00676571727463982	0.988144118443023	no	mid	chr13:32376718del
chr13	32376719del	AA	A	BRCA2_e21	ENSE00003461148	BRCA2_e21_del120to120	CTTGGTTCTTTAGTTTTAGTTGCTTTTGAATTTACAGTTTAGTGAATTAATAATCCTTTTGTTTTCTTAGAAAACACAACAAAACCATATTTACCATCACGTGCACTAACAAGACAGCAGTTCGTGCTTTGCAAGATGGTGCAGAGCTTTATGAAGCAGTGAAGAATGCAGCAGACCCAGCTTACCTTGAGGTGAGAGAGTAAGAGGACATATAAT	MUT5	120	120	1	A	∆1nt	∆1nt	Exon	Exon	Exon	121	80.6532663316583	64.9880095923261	87.8706199460917	91.135632096142	91.1901377007097	0.0545056045676895	0.875681151505041	2.33030922493214	2.33707494220678	0.00676571727463982	0.988144118443023	no	mid	chr13:32376719del
chr13	32376719_32376721del	AAGT	A	BRCA2_e21	ENSE00003461148	BRCA2_e21_del120to122	CTTGGTTCTTTAGTTTTAGTTGCTTTTGAATTTACAGTTTAGTGAATTAATAATCCTTTTGTTTTCTTAGAAAACACAACAAAACCATATTTACCATCACGTGCACTAACAAGACAGCATCGTGCTTTGCAAGATGGTGCAGAGCTTTATGAAGCAGTGAAGAATGCAGCAGACCCAGCTTACCTTGAGGTGAGAGAGTAAGAGGACATATAAT	MUT5	120	122	3	AGU	∆3nt	∆3nt	Exon	Exon	Exon	119	80.1470588235294	63.972286374134	83.7557603686636	91.135632096142	90.9167895564881	-0.218842539653907	0.770598108728129	2.33030922493214	2.30351698452458	-0.02679224040756	0.925670210860964	no	mid	chr13:32376719_32376721del
chr13	32376719_32376739del	AAGTTCGTGCTTTGCAAGATGG	A	BRCA2_e21	ENSE00003461148	BRCA2_e21_del120to140	CTTGGTTCTTTAGTTTTAGTTGCTTTTGAATTTACAGTTTAGTGAATTAATAATCCTTTTGTTTTCTTAGAAAACACAACAAAACCATATTTACCATCACGTGCACTAACAAGACAGCATGCAGAGCTTTATGAAGCAGTGAAGAATGCAGCAGACCCAGCTTACCTTGAGGTGAGAGAGTAAGAGGACATATAAT	MUT5	120	140	21	AGUUCGUGCUUUGCAAGAUGG	∆21nt	∆21nt	Exon	Exon	Exon	101	83.5646457268079	72.9122055674518	88.0322209436134	91.135632096142	92.602311334547	1.466679238405	0.441321968688962	2.33030922493214	2.52714649284222	0.19683726791008	0.0182227951326099	yes	pos1	chr13:32376719_32376739del
chr13	32376719_32376724del	AAGTTCG	A	BRCA2_e21	ENSE00003461148	BRCA2_e21_del120to125	CTTGGTTCTTTAGTTTTAGTTGCTTTTGAATTTACAGTTTAGTGAATTAATAATCCTTTTGTTTTCTTAGAAAACACAACAAAACCATATTTACCATCACGTGCACTAACAAGACAGCATGCTTTGCAAGATGGTGCAGAGCTTTATGAAGCAGTGAAGAATGCAGCAGACCCAGCTTACCTTGAGGTGAGAGAGTAAGAGGACATATAAT	MUT5	120	125	6	AGUUCG	∆6nt	∆6nt	Exon	Exon	Exon					91.135632096142				2.33030922493214				no	mid	chr13:32376719_32376724del
chr13	32376719	A	T	BRCA2_e21	ENSE00003461148	BRCA2_e21_A120T	CTTGGTTCTTTAGTTTTAGTTGCTTTTGAATTTACAGTTTAGTGAATTAATAATCCTTTTGTTTTCTTAGAAAACACAACAAAACCATATTTACCATCACGTGCACTAACAAGACAGCATGTTCGTGCTTTGCAAGATGGTGCAGAGCTTTATGAAGCAGTGAAGAATGCAGCAGACCCAGCTTACCTTGAGGTGAGAGAGTAAGAGGACATATAAT	MUT5	120	120	1	A	U	sub	Exon	Exon	Exon	122	80.8510638297872	63.0769230769231	81.25	91.135632096142	89.6774448920204	-1.45818720412161	2.30969022093022	2.33030922493214	2.16188796957554	-0.1684212553566	0.773691455201789	no	mid	chr13:32376719A>T	missense_variant	Missense	VUS/Conflicting	1
chr13	32376718	A	C	BRCA2_e21	ENSE00003461148	BRCA2_e21_A119C	CTTGGTTCTTTAGTTTTAGTTGCTTTTGAATTTACAGTTTAGTGAATTAATAATCCTTTTGTTTTCTTAGAAAACACAACAAAACCATATTTACCATCACGTGCACTAACAAGACAGCCAGTTCGTGCTTTGCAAGATGGTGCAGAGCTTTATGAAGCAGTGAAGAATGCAGCAGACCCAGCTTACCTTGAGGTGAGAGAGTAAGAGGACATATAAT	MUT5	119	119	1	A	C	sub	Exon	Exon	Exon	122	81.305114638448	67.5115207373272	85.0546780072904	91.135632096142	91.477859248355	0.342227152212993	0.730851521462349	2.33030922493214	2.37342939636249	0.04312017143035	0.870121923511906	no	mid	chr13:32376718A>C
chr13	32376718	A	G	BRCA2_e21	ENSE00003461148	BRCA2_e21_A119G	CTTGGTTCTTTAGTTTTAGTTGCTTTTGAATTTACAGTTTAGTGAATTAATAATCCTTTTGTTTTCTTAGAAAACACAACAAAACCATATTTACCATCACGTGCACTAACAAGACAGCGAGTTCGTGCTTTGCAAGATGGTGCAGAGCTTTATGAAGCAGTGAAGAATGCAGCAGACCCAGCTTACCTTGAGGTGAGAGAGTAAGAGGACATATAAT	MUT5	119	119	1	A	G	sub	Exon	Exon	Exon					91.135632096142				2.33030922493214				no	mid	chr13:32376718A>G	missense_variant	Missense	VUS/Conflicting	1
chr13	32376718_32376738del	CAAGTTCGTGCTTTGCAAGATG	C	BRCA2_e21	ENSE00003461148	BRCA2_e21_del119to139	CTTGGTTCTTTAGTTTTAGTTGCTTTTGAATTTACAGTTTAGTGAATTAATAATCCTTTTGTTTTCTTAGAAAACACAACAAAACCATATTTACCATCACGTGCACTAACAAGACAGCGTGCAGAGCTTTATGAAGCAGTGAAGAATGCAGCAGACCCAGCTTACCTTGAGGTGAGAGAGTAAGAGGACATATAAT	MUT5	119	139	21	AAGUUCGUGCUUUGCAAGAUG	∆21nt	∆21nt	Exon	Exon	Exon	101	84.794776119403	72.0403022670025	89.0885750962773	91.135632096142	93.123451746773	1.987819650631	0.479851313200316	2.33030922493214	2.60580923235532	0.27550000742318	0.0021980171463492	yes	pos1	chr13:32376718_32376738del
chr13	32376717_32376722del	GCAAGTT	G	BRCA2_e21	ENSE00003461148	BRCA2_e21_del118to123	CTTGGTTCTTTAGTTTTAGTTGCTTTTGAATTTACAGTTTAGTGAATTAATAATCCTTTTGTTTTCTTAGAAAACACAACAAAACCATATTTACCATCACGTGCACTAACAAGACAGCGTGCTTTGCAAGATGGTGCAGAGCTTTATGAAGCAGTGAAGAATGCAGCAGACCCAGCTTACCTTGAGGTGAGAGAGTAAGAGGACATATAAT	MUT5	118	123	6	CAAGUU	∆6nt	∆6nt	Exon	Exon	Exon	116	82.441113490364	68.8571428571429	87.0882740447958	91.135632096142	91.9847342051259	0.84910210898389	0.772775158356289	2.33030922493214	2.44027468303589	0.10996545810375	0.615835014579808	no	mid	chr13:32376717_32376722del
chr13	32376718_32376723del	CAAGTTC	C	BRCA2_e21	ENSE00003461148	BRCA2_e21_del119to124	CTTGGTTCTTTAGTTTTAGTTGCTTTTGAATTTACAGTTTAGTGAATTAATAATCCTTTTGTTTTCTTAGAAAACACAACAAAACCATATTTACCATCACGTGCACTAACAAGACAGCGTGCTTTGCAAGATGGTGCAGAGCTTTATGAAGCAGTGAAGAATGCAGCAGACCCAGCTTACCTTGAGGTGAGAGAGTAAGAGGACATATAAT	MUT5	119	124	6	AAGUUC	∆6nt	∆6nt	Exon	Exon	Exon	116	82.441113490364	68.8571428571429	87.0882740447958	91.135632096142	91.9847342051259	0.84910210898389	0.772775158356289	2.33030922493214	2.44027468303589	0.10996545810375	0.615835014579808	no	mid	chr13:32376718_32376723del
chr13	32376718	A	T	BRCA2_e21	ENSE00003461148	BRCA2_e21_A119T	CTTGGTTCTTTAGTTTTAGTTGCTTTTGAATTTACAGTTTAGTGAATTAATAATCCTTTTGTTTTCTTAGAAAACACAACAAAACCATATTTACCATCACGTGCACTAACAAGACAGCTAGTTCGTGCTTTGCAAGATGGTGCAGAGCTTTATGAAGCAGTGAAGAATGCAGCAGACCCAGCTTACCTTGAGGTGAGAGAGTAAGAGGACATATAAT	MUT5	119	119	1	A	U	sub	Exon	Exon	Exon	122	77.5193798449612	63.1147540983607	81.8181818181818	91.135632096142	89.5826995666778	-1.5529325294642	1.17557197156436	2.33030922493214	2.15169428888175	-0.17861493605039	0.434340110923836	no	mid	chr13:32376718A>T
chr13	32376718_32376720del	CAAG	C	BRCA2_e21	ENSE00003461148	BRCA2_e21_del119to121	CTTGGTTCTTTAGTTTTAGTTGCTTTTGAATTTACAGTTTAGTGAATTAATAATCCTTTTGTTTTCTTAGAAAACACAACAAAACCATATTTACCATCACGTGCACTAACAAGACAGCTTCGTGCTTTGCAAGATGGTGCAGAGCTTTATGAAGCAGTGAAGAATGCAGCAGACCCAGCTTACCTTGAGGTGAGAGAGTAAGAGGACATATAAT	MUT5	119	121	3	AAG	∆3nt	∆3nt	Exon	Exon	Exon	119	78.8059701492537	64.0287769784173	86.1022364217252	91.135632096142	90.3282067309801	-0.807425365161907	0.996880192597106	2.33030922493214	2.23423603963231	-0.0960731852998302	0.702023893114968	no	mid	chr13:32376718_32376720del
chr13	32376717	C	G	BRCA2_e21	ENSE00003461148	BRCA2_e21_C118G	CTTGGTTCTTTAGTTTTAGTTGCTTTTGAATTTACAGTTTAGTGAATTAATAATCCTTTTGTTTTCTTAGAAAACACAACAAAACCATATTTACCATCACGTGCACTAACAAGACAGGAAGTTCGTGCTTTGCAAGATGGTGCAGAGCTTTATGAAGCAGTGAAGAATGCAGCAGACCCAGCTTACCTTGAGGTGAGAGAGTAAGAGGACATATAAT	MUT5	118	118	1	C	G	sub	Exon	Exon	Exon	122	79.6943231441048	62.9310344827586	85.474006116208	91.135632096142	90.7181928824308	-0.417439213711202	0.845844158606808	2.33030922493214	2.27970165971787	-0.0506075652142703	0.848818002966055	no	mid	chr13:32376717C>G	missense_variant	Missense	VUS/Conflicting	1
chr13	32376717_32376737del	GCAAGTTCGTGCTTTGCAAGAT	G	BRCA2_e21	ENSE00003461148	BRCA2_e21_del118to138	CTTGGTTCTTTAGTTTTAGTTGCTTTTGAATTTACAGTTTAGTGAATTAATAATCCTTTTGTTTTCTTAGAAAACACAACAAAACCATATTTACCATCACGTGCACTAACAAGACAGGGTGCAGAGCTTTATGAAGCAGTGAAGAATGCAGCAGACCCAGCTTACCTTGAGGTGAGAGAGTAAGAGGACATATAAT	MUT5	118	138	21	CAAGUUCGUGCUUUGCAAGAU	∆21nt	∆21nt	Exon	Exon	Exon	101	74.2857142857143	75	77.7777777777778	91.135632096142	88.1699356415666	-2.96569645457541	2.77536329018774	2.33030922493214	2.00862192091412	-0.32168730401802	0.542312328005613	no	mid	chr13:32376717_32376737del
chr13	32376717_32376719del	GCAA	G	BRCA2_e21	ENSE00003461148	BRCA2_e21_del118to120	CTTGGTTCTTTAGTTTTAGTTGCTTTTGAATTTACAGTTTAGTGAATTAATAATCCTTTTGTTTTCTTAGAAAACACAACAAAACCATATTTACCATCACGTGCACTAACAAGACAGGTTCGTGCTTTGCAAGATGGTGCAGAGCTTTATGAAGCAGTGAAGAATGCAGCAGACCCAGCTTACCTTGAGGTGAGAGAGTAAGAGGACATATAAT	MUT5	118	120	3	CAA	∆3nt	∆3nt	Exon	Exon	Exon	119	87.5	66.6666666666667	88.2352941176471	91.135632096142	89.9734062544091	-1.1622258417329	4.11273388970059	2.33030922493214	2.19427320293013	-0.13603602200201	0.923771635947481	no	mid	chr13:32376717_32376719del
chr13	32376717	C	T	BRCA2_e21	ENSE00003461148	BRCA2_e21_C118T	CTTGGTTCTTTAGTTTTAGTTGCTTTTGAATTTACAGTTTAGTGAATTAATAATCCTTTTGTTTTCTTAGAAAACACAACAAAACCATATTTACCATCACGTGCACTAACAAGACAGTAAGTTCGTGCTTTGCAAGATGGTGCAGAGCTTTATGAAGCAGTGAAGAATGCAGCAGACCCAGCTTACCTTGAGGTGAGAGAGTAAGAGGACATATAAT	MUT5	118	118	1	C	U	sub	Exon	Exon	Exon	122	86.2244897959184	63.6842105263158	84.7368421052632	91.135632096142	92.9333177488574	1.7976856527154	1.08756328656894	2.33030922493214	2.57649112416523	0.24618189923309	0.402361233829716	no	mid	chr13:32376717C>T	nonsense	Nonsense	Pathogenic	3
chr13	32376716	G	T	BRCA2_e21	ENSE00003461148	BRCA2_e21_G117T	CTTGGTTCTTTAGTTTTAGTTGCTTTTGAATTTACAGTTTAGTGAATTAATAATCCTTTTGTTTTCTTAGAAAACACAACAAAACCATATTTACCATCACGTGCACTAACAAGACATCAAGTTCGTGCTTTGCAAGATGGTGCAGAGCTTTATGAAGCAGTGAAGAATGCAGCAGACCCAGCTTACCTTGAGGTGAGAGAGTAAGAGGACATATAAT	MUT5	117	117	1	G	U	sub	Exon	Exon	Exon	122	77.8625954198473	60.0746268656716	84.928716904277	91.135632096142	89.778051673379	-1.35758042276301	1.1530743319682	2.33030922493214	2.17280332677862	-0.15750589815352	0.517918374581323	no	mid	chr13:32376716G>T	missense_variant	Missense	VUS/Conflicting	1
chr13	32376716_32376721del	AGCAAGT	A	BRCA2_e21	ENSE00003461148	BRCA2_e21_del117to122	CTTGGTTCTTTAGTTTTAGTTGCTTTTGAATTTACAGTTTAGTGAATTAATAATCCTTTTGTTTTCTTAGAAAACACAACAAAACCATATTTACCATCACGTGCACTAACAAGACATCGTGCTTTGCAAGATGGTGCAGAGCTTTATGAAGCAGTGAAGAATGCAGCAGACCCAGCTTACCTTGAGGTGAGAGAGTAAGAGGACATATAAT	MUT5	117	122	6	GCAAGU	∆6nt	∆6nt	Exon	Exon	Exon	116	85.2607709750567	65.1685393258427	88.9561270801815	91.135632096142	93.1240293973981	1.9883973012561	0.735200612090111	2.33030922493214	2.60589944191898	0.27559021698684	0.0903496279356692	yes	pos1	chr13:32376716_32376721del
chr13	32376715_32376735del	CAGCAAGTTCGTGCTTTGCAAG	C	BRCA2_e21	ENSE00003461148	BRCA2_e21_del116to136	CTTGGTTCTTTAGTTTTAGTTGCTTTTGAATTTACAGTTTAGTGAATTAATAATCCTTTTGTTTTCTTAGAAAACACAACAAAACCATATTTACCATCACGTGCACTAACAAGACATGGTGCAGAGCTTTATGAAGCAGTGAAGAATGCAGCAGACCCAGCTTACCTTGAGGTGAGAGAGTAAGAGGACATATAAT	MUT5	116	136	21	AGCAAGUUCGUGCUUUGCAAG	∆21nt	∆21nt	Exon	Exon	Exon	101	84.2242503259452	73.2283464566929	87.8968253968254	91.135632096142	92.8463318511234	1.71069975498139	0.57469846358429	2.33030922493214	2.5633205278706	0.23301130293846	0.0449382816120727	yes	pos1	chr13:32376715_32376735del
chr13	32376716_32376736del	AGCAAGTTCGTGCTTTGCAAGA	A	BRCA2_e21	ENSE00003461148	BRCA2_e21_del117to137	CTTGGTTCTTTAGTTTTAGTTGCTTTTGAATTTACAGTTTAGTGAATTAATAATCCTTTTGTTTTCTTAGAAAACACAACAAAACCATATTTACCATCACGTGCACTAACAAGACATGGTGCAGAGCTTTATGAAGCAGTGAAGAATGCAGCAGACCCAGCTTACCTTGAGGTGAGAGAGTAAGAGGACATATAAT	MUT5	117	137	21	GCAAGUUCGUGCUUUGCAAGA	∆21nt	∆21nt	Exon	Exon	Exon	101	84.2242503259452	73.2283464566929	87.8968253968254	91.135632096142	92.8463318511234	1.71069975498139	0.57469846358429	2.33030922493214	2.5633205278706	0.23301130293846	0.0449382816120727	yes	pos1	chr13:32376716_32376736del
chr13	32376715	A	C	BRCA2_e21	ENSE00003461148	BRCA2_e21_A116C	CTTGGTTCTTTAGTTTTAGTTGCTTTTGAATTTACAGTTTAGTGAATTAATAATCCTTTTGTTTTCTTAGAAAACACAACAAAACCATATTTACCATCACGTGCACTAACAAGACCGCAAGTTCGTGCTTTGCAAGATGGTGCAGAGCTTTATGAAGCAGTGAAGAATGCAGCAGACCCAGCTTACCTTGAGGTGAGAGAGTAAGAGGACATATAAT	MUT5	116	116	1	A	C	sub	Exon	Exon	Exon	122	77.3381294964029	63.6363636363636	85.374149659864	91.135632096142	89.6557128510339	-1.47991924510811	1.12556454707219	2.33030922493214	2.15954252092033	-0.17076670401181	0.437814134853126	no	mid	chr13:32376715A>C
chr13	32376715del	CA	C	BRCA2_e21	ENSE00003461148	BRCA2_e21_del116to116	CTTGGTTCTTTAGTTTTAGTTGCTTTTGAATTTACAGTTTAGTGAATTAATAATCCTTTTGTTTTCTTAGAAAACACAACAAAACCATATTTACCATCACGTGCACTAACAAGACGCAAGTTCGTGCTTTGCAAGATGGTGCAGAGCTTTATGAAGCAGTGAAGAATGCAGCAGACCCAGCTTACCTTGAGGTGAGAGAGTAAGAGGACATATAAT	MUT5	116	116	1	A	∆1nt	∆1nt	Exon	Exon	Exon					91.135632096142				2.33030922493214				no	mid	chr13:32376715del
chr13	32376715	A	G	BRCA2_e21	ENSE00003461148	BRCA2_e21_A116G	CTTGGTTCTTTAGTTTTAGTTGCTTTTGAATTTACAGTTTAGTGAATTAATAATCCTTTTGTTTTCTTAGAAAACACAACAAAACCATATTTACCATCACGTGCACTAACAAGACGGCAAGTTCGTGCTTTGCAAGATGGTGCAGAGCTTTATGAAGCAGTGAAGAATGCAGCAGACCCAGCTTACCTTGAGGTGAGAGAGTAAGAGGACATATAAT	MUT5	116	116	1	A	G	sub	Exon	Exon	Exon	122	78.343949044586	64.5161290322581	84.1986455981941	91.135632096142	90.0698342965806	-1.06579779956141	1.04578662310294	2.33030922493214	2.20500814100588	-0.12530108392626	0.60245290561267	no	mid	chr13:32376715A>G	missense_variant	Missense	VUS/Conflicting	2
chr13	32376715	A	T	BRCA2_e21	ENSE00003461148	BRCA2_e21_A116T	CTTGGTTCTTTAGTTTTAGTTGCTTTTGAATTTACAGTTTAGTGAATTAATAATCCTTTTGTTTTCTTAGAAAACACAACAAAACCATATTTACCATCACGTGCACTAACAAGACTGCAAGTTCGTGCTTTGCAAGATGGTGCAGAGCTTTATGAAGCAGTGAAGAATGCAGCAGACCCAGCTTACCTTGAGGTGAGAGAGTAAGAGGACATATAAT	MUT5	116	116	1	A	U	sub	Exon	Exon	Exon	122	76.7123287671233	61	85.2430555555556	91.135632096142	89.3437565355162	-1.79187556062581	1.1231014307112	2.33030922493214	2.12634540149278	-0.20396382343936	0.297047100209037	no	mid	chr13:32376715A>T	missense_variant	Missense	VUS/Conflicting	2
chr13	32376715_32376720del	CAGCAAG	C	BRCA2_e21	ENSE00003461148	BRCA2_e21_del116to121	CTTGGTTCTTTAGTTTTAGTTGCTTTTGAATTTACAGTTTAGTGAATTAATAATCCTTTTGTTTTCTTAGAAAACACAACAAAACCATATTTACCATCACGTGCACTAACAAGACTTCGTGCTTTGCAAGATGGTGCAGAGCTTTATGAAGCAGTGAAGAATGCAGCAGACCCAGCTTACCTTGAGGTGAGAGAGTAAGAGGACATATAAT	MUT5	116	121	6	AGCAAG	∆6nt	∆6nt	Exon	Exon	Exon	116	82.5688073394495	65.6084656084656	87.5959079283888	91.135632096142	92.0371200593277	0.901487963185699	0.71816919763175	2.33030922493214	2.44740123856517	0.11709201363303	0.552173361329338	no	mid	chr13:32376715_32376720del
chr13	32376714	C	G	BRCA2_e21	ENSE00003461148	BRCA2_e21_C115G	CTTGGTTCTTTAGTTTTAGTTGCTTTTGAATTTACAGTTTAGTGAATTAATAATCCTTTTGTTTTCTTAGAAAACACAACAAAACCATATTTACCATCACGTGCACTAACAAGAGAGCAAGTTCGTGCTTTGCAAGATGGTGCAGAGCTTTATGAAGCAGTGAAGAATGCAGCAGACCCAGCTTACCTTGAGGTGAGAGAGTAAGAGGACATATAAT	MUT5	115	115	1	C	G	sub	Exon	Exon	Exon	122	90	0	88.2352941176471	91.135632096142	90.9071003592918	-0.228531736850202	4.28555499064924	2.33030922493214	2.30234426019698	-0.0279649647351601	0.992250216144084	no	mid	chr13:32376714C>G
chr13	32376713_32376733del	GACAGCAAGTTCGTGCTTTGCA	G	BRCA2_e21	ENSE00003461148	BRCA2_e21_del114to134	CTTGGTTCTTTAGTTTTAGTTGCTTTTGAATTTACAGTTTAGTGAATTAATAATCCTTTTGTTTTCTTAGAAAACACAACAAAACCATATTTACCATCACGTGCACTAACAAGAGATGGTGCAGAGCTTTATGAAGCAGTGAAGAATGCAGCAGACCCAGCTTACCTTGAGGTGAGAGAGTAAGAGGACATATAAT	MUT5	114	134	21	ACAGCAAGUUCGUGCUUUGCA	∆21nt	∆21nt	Exon	Exon	Exon	101	84.3321299638989	73.0646871686108	87.5667799902866	91.135632096142	92.9309476478183	1.79531555167629	0.431431728297508	2.33030922493214	2.57613028591058	0.24582106097844	0.00181979722697816	yes	pos1	chr13:32376713_32376733del
chr13	32376714_32376734del	ACAGCAAGTTCGTGCTTTGCAA	A	BRCA2_e21	ENSE00003461148	BRCA2_e21_del115to135	CTTGGTTCTTTAGTTTTAGTTGCTTTTGAATTTACAGTTTAGTGAATTAATAATCCTTTTGTTTTCTTAGAAAACACAACAAAACCATATTTACCATCACGTGCACTAACAAGAGATGGTGCAGAGCTTTATGAAGCAGTGAAGAATGCAGCAGACCCAGCTTACCTTGAGGTGAGAGAGTAAGAGGACATATAAT	MUT5	115	135	21	CAGCAAGUUCGUGCUUUGCAA	∆21nt	∆21nt	Exon	Exon	Exon	101	84.3321299638989	73.0646871686108	87.5667799902866	91.135632096142	92.9309476478183	1.79531555167629	0.431431728297508	2.33030922493214	2.57613028591058	0.24582106097844	0.00181979722697816	yes	pos1	chr13:32376714_32376734del
chr13	32376713_32376718del	GACAGCA	G	BRCA2_e21	ENSE00003461148	BRCA2_e21_del114to119	CTTGGTTCTTTAGTTTTAGTTGCTTTTGAATTTACAGTTTAGTGAATTAATAATCCTTTTGTTTTCTTAGAAAACACAACAAAACCATATTTACCATCACGTGCACTAACAAGAGTTCGTGCTTTGCAAGATGGTGCAGAGCTTTATGAAGCAGTGAAGAATGCAGCAGACCCAGCTTACCTTGAGGTGAGAGAGTAAGAGGACATATAAT	MUT5	114	119	6	ACAGCA	∆6nt	∆6nt	Exon	Exon	Exon					91.135632096142				2.33030922493214				no	mid	chr13:32376713_32376718del
chr13	32376714_32376719del	ACAGCAA	A	BRCA2_e21	ENSE00003461148	BRCA2_e21_del115to120	CTTGGTTCTTTAGTTTTAGTTGCTTTTGAATTTACAGTTTAGTGAATTAATAATCCTTTTGTTTTCTTAGAAAACACAACAAAACCATATTTACCATCACGTGCACTAACAAGAGTTCGTGCTTTGCAAGATGGTGCAGAGCTTTATGAAGCAGTGAAGAATGCAGCAGACCCAGCTTACCTTGAGGTGAGAGAGTAAGAGGACATATAAT	MUT5	115	120	6	CAGCAA	∆6nt	∆6nt	Exon	Exon	Exon					91.135632096142				2.33030922493214				no	mid	chr13:32376714_32376719del
chr13	32376714	C	T	BRCA2_e21	ENSE00003461148	BRCA2_e21_C115T	CTTGGTTCTTTAGTTTTAGTTGCTTTTGAATTTACAGTTTAGTGAATTAATAATCCTTTTGTTTTCTTAGAAAACACAACAAAACCATATTTACCATCACGTGCACTAACAAGATAGCAAGTTCGTGCTTTGCAAGATGGTGCAGAGCTTTATGAAGCAGTGAAGAATGCAGCAGACCCAGCTTACCTTGAGGTGAGAGAGTAAGAGGACATATAAT	MUT5	115	115	1	C	U	sub	Exon	Exon	Exon	122	81.6993464052288	64.8	87.2137404580153	91.135632096142	91.5493187613975	0.413686665255497	0.967052459548542	2.33030922493214	2.38263077185599	0.0523215469238498	0.891366545819661	no	mid	chr13:32376714C>T	nonsense	Nonsense	Pathogenic	3
chr13	32376713del	GA	G	BRCA2_e21	ENSE00003461148	BRCA2_e21_del114to114	CTTGGTTCTTTAGTTTTAGTTGCTTTTGAATTTACAGTTTAGTGAATTAATAATCCTTTTGTTTTCTTAGAAAACACAACAAAACCATATTTACCATCACGTGCACTAACAAGCAGCAAGTTCGTGCTTTGCAAGATGGTGCAGAGCTTTATGAAGCAGTGAAGAATGCAGCAGACCCAGCTTACCTTGAGGTGAGAGAGTAAGAGGACATATAAT	MUT5	114	114	1	A	∆1nt	∆1nt	Exon	Exon	Exon	121	77.7215189873418	61.7737003058104	81.9397993311037	91.135632096142	89.7482102216562	-1.38742187448581	0.960794415059523	2.33030922493214	2.16955578248679	-0.16075344244535	0.383303148622372	no	mid	chr13:32376713del	frameshift_variant	Frameshift	Pathogenic	3
chr13	32376713	A	C	BRCA2_e21	ENSE00003461148	BRCA2_e21_A114C	CTTGGTTCTTTAGTTTTAGTTGCTTTTGAATTTACAGTTTAGTGAATTAATAATCCTTTTGTTTTCTTAGAAAACACAACAAAACCATATTTACCATCACGTGCACTAACAAGCCAGCAAGTTCGTGCTTTGCAAGATGGTGCAGAGCTTTATGAAGCAGTGAAGAATGCAGCAGACCCAGCTTACCTTGAGGTGAGAGAGTAAGAGGACATATAAT	MUT5	114	114	1	A	C	sub	Exon	Exon	Exon	122	79.4117647058824	64.453125	83.2258064516129	91.135632096142	90.4106420349279	-0.724990061214104	1.1626735781937	2.33030922493214	2.2437080438168	-0.0866011811153404	0.786984315739921	no	mid	chr13:32376713A>C
chr13	32376713_32376715del	GACA	G	BRCA2_e21	ENSE00003461148	BRCA2_e21_del114to116	CTTGGTTCTTTAGTTTTAGTTGCTTTTGAATTTACAGTTTAGTGAATTAATAATCCTTTTGTTTTCTTAGAAAACACAACAAAACCATATTTACCATCACGTGCACTAACAAGGCAAGTTCGTGCTTTGCAAGATGGTGCAGAGCTTTATGAAGCAGTGAAGAATGCAGCAGACCCAGCTTACCTTGAGGTGAGAGAGTAAGAGGACATATAAT	MUT5	114	116	3	ACA	∆3nt	∆3nt	Exon	Exon	Exon	119	80.6451612903226	70.3703703703704	87.9518072289157	91.135632096142	91.1181261095644	-0.0175059865776039	1.45464566739656	2.33030922493214	2.32814419540426	-0.00216502952788034	0.997093719828554	no	mid	chr13:32376713_32376715del
chr13	32376713	A	G	BRCA2_e21	ENSE00003461148	BRCA2_e21_A114G	CTTGGTTCTTTAGTTTTAGTTGCTTTTGAATTTACAGTTTAGTGAATTAATAATCCTTTTGTTTTCTTAGAAAACACAACAAAACCATATTTACCATCACGTGCACTAACAAGGCAGCAAGTTCGTGCTTTGCAAGATGGTGCAGAGCTTTATGAAGCAGTGAAGAATGCAGCAGACCCAGCTTACCTTGAGGTGAGAGAGTAAGAGGACATATAAT	MUT5	114	114	1	A	G	sub	Exon	Exon	Exon	122	77.5862068965517	58.8235294117647	85	91.135632096142	89.0420419314797	-2.09359016466231	2.23367642669312	2.33030922493214	2.09504268290214	-0.23526654203	0.619541815929837	no	mid	chr13:32376713A>G	synonymous_variant	Synonymous	Likely Benign	2
chr13	32376713	A	T	BRCA2_e21	ENSE00003461148	BRCA2_e21_A114T	CTTGGTTCTTTAGTTTTAGTTGCTTTTGAATTTACAGTTTAGTGAATTAATAATCCTTTTGTTTTCTTAGAAAACACAACAAAACCATATTTACCATCACGTGCACTAACAAGTCAGCAAGTTCGTGCTTTGCAAGATGGTGCAGAGCTTTATGAAGCAGTGAAGAATGCAGCAGACCCAGCTTACCTTGAGGTGAGAGAGTAAGAGGACATATAAT	MUT5	114	114	1	A	U	sub	Exon	Exon	Exon	122	82.8451882845188	68.2017543859649	88.8501742160279	91.135632096142	92.1911071866399	1.05547509049789	0.751767373884188	2.33030922493214	2.4686004860257	0.13829126109356	0.489227105194729	no	mid	chr13:32376713A>T
chr13	32376712	G	T	BRCA2_e21	ENSE00003461148	BRCA2_e21_G113T	CTTGGTTCTTTAGTTTTAGTTGCTTTTGAATTTACAGTTTAGTGAATTAATAATCCTTTTGTTTTCTTAGAAAACACAACAAAACCATATTTACCATCACGTGCACTAACAATACAGCAAGTTCGTGCTTTGCAAGATGGTGCAGAGCTTTATGAAGCAGTGAAGAATGCAGCAGACCCAGCTTACCTTGAGGTGAGAGAGTAAGAGGACATATAAT	MUT5	113	113	1	G	U	sub	Exon	Exon	Exon	122	83.7719298245614	62.5298329355609	86.1372812920592	91.135632096142	92.4286683749251	1.2930362787831	0.762795241202966	2.33030922493214	2.50206823414423	0.17175900921209	0.371966486331358	no	mid	chr13:32376712G>T
chr13	32376711_32376731del	AAGACAGCAAGTTCGTGCTTTG	A	BRCA2_e21	ENSE00003461148	BRCA2_e21_del112to132	CTTGGTTCTTTAGTTTTAGTTGCTTTTGAATTTACAGTTTAGTGAATTAATAATCCTTTTGTTTTCTTAGAAAACACAACAAAACCATATTTACCATCACGTGCACTAACACAAGATGGTGCAGAGCTTTATGAAGCAGTGAAGAATGCAGCAGACCCAGCTTACCTTGAGGTGAGAGAGTAAGAGGACATATAAT	MUT5	112	132	21	AGACAGCAAGUUCGUGCUUUG	∆21nt	∆21nt	Exon	Exon	Exon	101	86.7924528301887	77.4509803921569	90.6735751295337	91.135632096142	93.6281956541892	2.49256355804719	1.26899252457928	2.33030922493214	2.68744888746926	0.35713966253712	0.315825509826386	no	mid	chr13:32376711_32376731del
chr13	32376711_32376716del	AAGACAG	A	BRCA2_e21	ENSE00003461148	BRCA2_e21_del112to117	CTTGGTTCTTTAGTTTTAGTTGCTTTTGAATTTACAGTTTAGTGAATTAATAATCCTTTTGTTTTCTTAGAAAACACAACAAAACCATATTTACCATCACGTGCACTAACACAAGTTCGTGCTTTGCAAGATGGTGCAGAGCTTTATGAAGCAGTGAAGAATGCAGCAGACCCAGCTTACCTTGAGGTGAGAGAGTAAGAGGACATATAAT	MUT5	112	117	6	AGACAG	∆6nt	∆6nt	Exon	Exon	Exon	116	86.6666666666667	69.2307692307692	80.4878048780488	91.135632096142	89.7904628779655	-1.3451692181765	3.26521590074636	2.33030922493214	2.17415647023354	-0.1561527546986	0.878156228328391	no	mid	chr13:32376711_32376716del
chr13	32376710_32376712del	CAAG	C	BRCA2_e21	ENSE00003461148	BRCA2_e21_del111to113	CTTGGTTCTTTAGTTTTAGTTGCTTTTGAATTTACAGTTTAGTGAATTAATAATCCTTTTGTTTTCTTAGAAAACACAACAAAACCATATTTACCATCACGTGCACTAACACAGCAAGTTCGTGCTTTGCAAGATGGTGCAGAGCTTTATGAAGCAGTGAAGAATGCAGCAGACCCAGCTTACCTTGAGGTGAGAGAGTAAGAGGACATATAAT	MUT5	111	113	3	AAG	∆3nt	∆3nt	Exon	Exon	Exon	119	62.5	0	86.6666666666667	91.135632096142	85.0707166245309	-6.06491547161111	5.99717768539634	2.33030922493214	1.74015825945657	-0.59015096547557	0.517748165111479	no	mid	chr13:32376710_32376712del
chr13	32376711_32376713del	AAGA	A	BRCA2_e21	ENSE00003461148	BRCA2_e21_del112to114	CTTGGTTCTTTAGTTTTAGTTGCTTTTGAATTTACAGTTTAGTGAATTAATAATCCTTTTGTTTTCTTAGAAAACACAACAAAACCATATTTACCATCACGTGCACTAACACAGCAAGTTCGTGCTTTGCAAGATGGTGCAGAGCTTTATGAAGCAGTGAAGAATGCAGCAGACCCAGCTTACCTTGAGGTGAGAGAGTAAGAGGACATATAAT	MUT5	112	114	3	AGA	∆3nt	∆3nt	Exon	Exon	Exon	119	62.5	0	86.6666666666667	91.135632096142	85.0707166245309	-6.06491547161111	5.99717768539634	2.33030922493214	1.74015825945657	-0.59015096547557	0.517748165111479	no	mid	chr13:32376711_32376713del
chr13	32376711	A	C	BRCA2_e21	ENSE00003461148	BRCA2_e21_A112C	CTTGGTTCTTTAGTTTTAGTTGCTTTTGAATTTACAGTTTAGTGAATTAATAATCCTTTTGTTTTCTTAGAAAACACAACAAAACCATATTTACCATCACGTGCACTAACACGACAGCAAGTTCGTGCTTTGCAAGATGGTGCAGAGCTTTATGAAGCAGTGAAGAATGCAGCAGACCCAGCTTACCTTGAGGTGAGAGAGTAAGAGGACATATAAT	MUT5	112	112	1	A	C	sub	Exon	Exon	Exon	122	84.5730027548209	64.8967551622419	85.8255451713396	91.135632096142	92.6999708272961	1.56433873115409	0.83255560206715	2.33030922493214	2.54148981346444	0.2111805885323	0.300151392430685	no	mid	chr13:32376711A>C	non-coding_transcript_variant|synonymous_variant	Synonymous	Likely Benign	1
chr13	32376710del	CA	C	BRCA2_e21	ENSE00003461148	BRCA2_e21_del111to111	CTTGGTTCTTTAGTTTTAGTTGCTTTTGAATTTACAGTTTAGTGAATTAATAATCCTTTTGTTTTCTTAGAAAACACAACAAAACCATATTTACCATCACGTGCACTAACAGACAGCAAGTTCGTGCTTTGCAAGATGGTGCAGAGCTTTATGAAGCAGTGAAGAATGCAGCAGACCCAGCTTACCTTGAGGTGAGAGAGTAAGAGGACATATAAT	MUT5	111	111	1	A	∆1nt	∆1nt	Exon	Exon	Exon	121	79.3814432989691	58.4192439862543	83.4415584415585	91.135632096142	90.4465583042163	-0.68907379192571	0.932121454104258	2.33030922493214	2.24785768374524	-0.0824515411869	0.735139689526681	no	mid	chr13:32376710del
chr13	32376711del	AA	A	BRCA2_e21	ENSE00003461148	BRCA2_e21_del112to112	CTTGGTTCTTTAGTTTTAGTTGCTTTTGAATTTACAGTTTAGTGAATTAATAATCCTTTTGTTTTCTTAGAAAACACAACAAAACCATATTTACCATCACGTGCACTAACAGACAGCAAGTTCGTGCTTTGCAAGATGGTGCAGAGCTTTATGAAGCAGTGAAGAATGCAGCAGACCCAGCTTACCTTGAGGTGAGAGAGTAAGAGGACATATAAT	MUT5	112	112	1	A	∆1nt	∆1nt	Exon	Exon	Exon	121	79.3814432989691	58.4192439862543	83.4415584415585	91.135632096142	90.4465583042163	-0.68907379192571	0.932121454104258	2.33030922493214	2.24785768374524	-0.0824515411869	0.735139689526681	no	mid	chr13:32376711del
chr13	32376711	A	G	BRCA2_e21	ENSE00003461148	BRCA2_e21_A112G	CTTGGTTCTTTAGTTTTAGTTGCTTTTGAATTTACAGTTTAGTGAATTAATAATCCTTTTGTTTTCTTAGAAAACACAACAAAACCATATTTACCATCACGTGCACTAACAGGACAGCAAGTTCGTGCTTTGCAAGATGGTGCAGAGCTTTATGAAGCAGTGAAGAATGCAGCAGACCCAGCTTACCTTGAGGTGAGAGAGTAAGAGGACATATAAT	MUT5	112	112	1	A	G	sub	Exon	Exon	Exon					91.135632096142				2.33030922493214				no	mid	chr13:32376711A>G	missense_variant|non-coding_transcript_variant	Missense	VUS/Conflicting	1
chr13	32376711	A	T	BRCA2_e21	ENSE00003461148	BRCA2_e21_A112T	CTTGGTTCTTTAGTTTTAGTTGCTTTTGAATTTACAGTTTAGTGAATTAATAATCCTTTTGTTTTCTTAGAAAACACAACAAAACCATATTTACCATCACGTGCACTAACATGACAGCAAGTTCGTGCTTTGCAAGATGGTGCAGAGCTTTATGAAGCAGTGAAGAATGCAGCAGACCCAGCTTACCTTGAGGTGAGAGAGTAAGAGGACATATAAT	MUT5	112	112	1	A	U	sub	Exon	Exon	Exon	122	80.6315789473684	65.1282051282051	84.1292134831461	91.135632096142	91.1188561482178	-0.016775947924208	0.812906485723291	2.33030922493214	2.32823440496792	-0.00207481996422043	0.997093719828554	no	mid	chr13:32376711A>T	nonsense|non-coding_transcript_variant	Nonsense	Pathogenic	1
chr13	32376710	A	C	BRCA2_e21	ENSE00003461148	BRCA2_e21_A111C	CTTGGTTCTTTAGTTTTAGTTGCTTTTGAATTTACAGTTTAGTGAATTAATAATCCTTTTGTTTTCTTAGAAAACACAACAAAACCATATTTACCATCACGTGCACTAACCAGACAGCAAGTTCGTGCTTTGCAAGATGGTGCAGAGCTTTATGAAGCAGTGAAGAATGCAGCAGACCCAGCTTACCTTGAGGTGAGAGAGTAAGAGGACATATAAT	MUT5	111	111	1	A	C	sub	Exon	Exon	Exon	122	80.8252427184466	59.1054313099042	85.6427378964942	91.135632096142	91.1334455524126	-0.00218654372940996	0.86861921034762	2.33030922493214	2.33003859624116	-0.000270628690980157	0.999334401498328	no	mid	chr13:32376710A>C	non-coding_transcript_variant|synonymous_variant	Synonymous	Likely Benign	1
chr13	32376710	A	G	BRCA2_e21	ENSE00003461148	BRCA2_e21_A111G	CTTGGTTCTTTAGTTTTAGTTGCTTTTGAATTTACAGTTTAGTGAATTAATAATCCTTTTGTTTTCTTAGAAAACACAACAAAACCATATTTACCATCACGTGCACTAACGAGACAGCAAGTTCGTGCTTTGCAAGATGGTGCAGAGCTTTATGAAGCAGTGAAGAATGCAGCAGACCCAGCTTACCTTGAGGTGAGAGAGTAAGAGGACATATAAT	MUT5	111	111	1	A	G	sub	Exon	Exon	Exon	122	81.1224489795919	64.4155844155844	82.4508320726173	91.135632096142	91.234245466098	0.098613369955991	0.883579032359858	2.33030922493214	2.34257772559015	0.0122685006580099	0.970340407805847	no	mid	chr13:32376710A>G	non-coding_transcript_variant|synonymous_variant	Synonymous	Likely Benign	1
chr13	32376710_32376730del	CAAGACAGCAAGTTCGTGCTTT	C	BRCA2_e21	ENSE00003461148	BRCA2_e21_del111to131	CTTGGTTCTTTAGTTTTAGTTGCTTTTGAATTTACAGTTTAGTGAATTAATAATCCTTTTGTTTTCTTAGAAAACACAACAAAACCATATTTACCATCACGTGCACTAACGCAAGATGGTGCAGAGCTTTATGAAGCAGTGAAGAATGCAGCAGACCCAGCTTACCTTGAGGTGAGAGAGTAAGAGGACATATAAT	MUT5	111	131	21	AAGACAGCAAGUUCGUGCUUU	∆21nt	∆21nt	Exon	Exon	Exon	101	83.28611898017	72.2910216718266	89.870340356564	91.135632096142	92.4733686111782	1.33773651503619	0.611972223297125	2.33030922493214	2.50847311316422	0.17816388823208	0.193931336029037	no	mid	chr13:32376710_32376730del
chr13	32376710_32376715del	CAAGACA	C	BRCA2_e21	ENSE00003461148	BRCA2_e21_del111to116	CTTGGTTCTTTAGTTTTAGTTGCTTTTGAATTTACAGTTTAGTGAATTAATAATCCTTTTGTTTTCTTAGAAAACACAACAAAACCATATTTACCATCACGTGCACTAACGCAAGTTCGTGCTTTGCAAGATGGTGCAGAGCTTTATGAAGCAGTGAAGAATGCAGCAGACCCAGCTTACCTTGAGGTGAGAGAGTAAGAGGACATATAAT	MUT5	111	116	6	AAGACA	∆6nt	∆6nt	Exon	Exon	Exon	116	79.9666110183639	66.5557404326123	87.9380603096985	91.135632096142	90.9561955538734	-0.179436542268607	0.734596863613426	2.33030922493214	2.30829809139866	-0.0220111335334803	0.92803742456044	no	mid	chr13:32376710_32376715del
chr13	32376710	A	T	BRCA2_e21	ENSE00003461148	BRCA2_e21_A111T	CTTGGTTCTTTAGTTTTAGTTGCTTTTGAATTTACAGTTTAGTGAATTAATAATCCTTTTGTTTTCTTAGAAAACACAACAAAACCATATTTACCATCACGTGCACTAACTAGACAGCAAGTTCGTGCTTTGCAAGATGGTGCAGAGCTTTATGAAGCAGTGAAGAATGCAGCAGACCCAGCTTACCTTGAGGTGAGAGAGTAAGAGGACATATAAT	MUT5	111	111	1	A	U	sub	Exon	Exon	Exon	122	78.8888888888889	59.5238095238095	87.2340425531915	91.135632096142	90.2895207852743	-0.846111310867703	1.10445467751395	2.33030922493214	2.22981577101288	-0.10049345391926	0.72684765255411	no	mid	chr13:32376710A>T	non-coding_transcript_variant|synonymous_variant	Synonymous	Likely Benign	1
chr13	32376709	C	G	BRCA2_e21	ENSE00003461148	BRCA2_e21_C110G	CTTGGTTCTTTAGTTTTAGTTGCTTTTGAATTTACAGTTTAGTGAATTAATAATCCTTTTGTTTTCTTAGAAAACACAACAAAACCATATTTACCATCACGTGCACTAAGAAGACAGCAAGTTCGTGCTTTGCAAGATGGTGCAGAGCTTTATGAAGCAGTGAAGAATGCAGCAGACCCAGCTTACCTTGAGGTGAGAGAGTAAGAGGACATATAAT	MUT5	110	110	1	C	G	sub	Exon	Exon	Exon					91.135632096142				2.33030922493214				no	mid	chr13:32376709C>G	missense_variant	Missense	VUS/Conflicting	1
chr13	32376707_32376709del	TAAC	T	BRCA2_e21	ENSE00003461148	BRCA2_e21_del108to110	CTTGGTTCTTTAGTTTTAGTTGCTTTTGAATTTACAGTTTAGTGAATTAATAATCCTTTTGTTTTCTTAGAAAACACAACAAAACCATATTTACCATCACGTGCACTAAGACAGCAAGTTCGTGCTTTGCAAGATGGTGCAGAGCTTTATGAAGCAGTGAAGAATGCAGCAGACCCAGCTTACCTTGAGGTGAGAGAGTAAGAGGACATATAAT	MUT5	108	110	3	AAC	∆3nt	∆3nt	Exon	Exon	Exon					91.135632096142				2.33030922493214				no	mid	chr13:32376707_32376709del
chr13	32376708_32376710del	AACA	A	BRCA2_e21	ENSE00003461148	BRCA2_e21_del109to111	CTTGGTTCTTTAGTTTTAGTTGCTTTTGAATTTACAGTTTAGTGAATTAATAATCCTTTTGTTTTCTTAGAAAACACAACAAAACCATATTTACCATCACGTGCACTAAGACAGCAAGTTCGTGCTTTGCAAGATGGTGCAGAGCTTTATGAAGCAGTGAAGAATGCAGCAGACCCAGCTTACCTTGAGGTGAGAGAGTAAGAGGACATATAAT	MUT5	109	111	3	ACA	∆3nt	∆3nt	Exon	Exon	Exon					91.135632096142				2.33030922493214				no	mid	chr13:32376708_32376710del
chr13	32376709_32376711del	ACAA	A	BRCA2_e21	ENSE00003461148	BRCA2_e21_del110to112	CTTGGTTCTTTAGTTTTAGTTGCTTTTGAATTTACAGTTTAGTGAATTAATAATCCTTTTGTTTTCTTAGAAAACACAACAAAACCATATTTACCATCACGTGCACTAAGACAGCAAGTTCGTGCTTTGCAAGATGGTGCAGAGCTTTATGAAGCAGTGAAGAATGCAGCAGACCCAGCTTACCTTGAGGTGAGAGAGTAAGAGGACATATAAT	MUT5	110	112	3	CAA	∆3nt	∆3nt	Exon	Exon	Exon					91.135632096142				2.33030922493214				no	mid	chr13:32376709_32376711del
chr13	32376709	C	T	BRCA2_e21	ENSE00003461148	BRCA2_e21_C110T	CTTGGTTCTTTAGTTTTAGTTGCTTTTGAATTTACAGTTTAGTGAATTAATAATCCTTTTGTTTTCTTAGAAAACACAACAAAACCATATTTACCATCACGTGCACTAATAAGACAGCAAGTTCGTGCTTTGCAAGATGGTGCAGAGCTTTATGAAGCAGTGAAGAATGCAGCAGACCCAGCTTACCTTGAGGTGAGAGAGTAAGAGGACATATAAT	MUT5	110	110	1	C	U	sub	Exon	Exon	Exon	122	81.25	74	86.5168539325843	91.135632096142	91.2075154498767	0.0718833537346919	1.86694677187937	2.33030922493214	2.33923997173466	0.00893074680251971	0.993553789985256	no	mid	chr13:32376709C>T	missense_variant	Missense	VUS/Conflicting	1
chr13	32376709_32376729del	ACAAGACAGCAAGTTCGTGCTT	A	BRCA2_e21	ENSE00003461148	BRCA2_e21_del110to130	CTTGGTTCTTTAGTTTTAGTTGCTTTTGAATTTACAGTTTAGTGAATTAATAATCCTTTTGTTTTCTTAGAAAACACAACAAAACCATATTTACCATCACGTGCACTAATGCAAGATGGTGCAGAGCTTTATGAAGCAGTGAAGAATGCAGCAGACCCAGCTTACCTTGAGGTGAGAGAGTAAGAGGACATATAAT	MUT5	110	130	21	CAAGACAGCAAGUUCGUGCUU	∆21nt	∆21nt	Exon	Exon	Exon	101	85.8653311074012	73.8704819277108	89.6862603678327	91.135632096142	93.6244274072321	2.4887953110901	0.357180129233843	2.33030922493214	2.68681742052362	0.35650819559148	6.2018982239502e-08	yes	pos1	chr13:32376709_32376729del
chr13	32376707del	TA	T	BRCA2_e21	ENSE00003461148	BRCA2_e21_del108to108	CTTGGTTCTTTAGTTTTAGTTGCTTTTGAATTTACAGTTTAGTGAATTAATAATCCTTTTGTTTTCTTAGAAAACACAACAAAACCATATTTACCATCACGTGCACTACAAGACAGCAAGTTCGTGCTTTGCAAGATGGTGCAGAGCTTTATGAAGCAGTGAAGAATGCAGCAGACCCAGCTTACCTTGAGGTGAGAGAGTAAGAGGACATATAAT	MUT5	108	108	1	A	∆1nt	∆1nt	Exon	Exon	Exon	121	85.0746268656716	70.3703703703704	88.8888888888889	91.135632096142	92.3608426883989	1.2252105922569	1.71259710455179	2.33030922493214	2.49241581083242	0.16210658590028	0.773691455201789	no	mid	chr13:32376707del
chr13	32376708del	AA	A	BRCA2_e21	ENSE00003461148	BRCA2_e21_del109to109	CTTGGTTCTTTAGTTTTAGTTGCTTTTGAATTTACAGTTTAGTGAATTAATAATCCTTTTGTTTTCTTAGAAAACACAACAAAACCATATTTACCATCACGTGCACTACAAGACAGCAAGTTCGTGCTTTGCAAGATGGTGCAGAGCTTTATGAAGCAGTGAAGAATGCAGCAGACCCAGCTTACCTTGAGGTGAGAGAGTAAGAGGACATATAAT	MUT5	109	109	1	A	∆1nt	∆1nt	Exon	Exon	Exon	121	85.0746268656716	70.3703703703704	88.8888888888889	91.135632096142	92.3608426883989	1.2252105922569	1.71259710455179	2.33030922493214	2.49241581083242	0.16210658590028	0.773691455201789	no	mid	chr13:32376708del
chr13	32376707_32376712del	TAACAAG	T	BRCA2_e21	ENSE00003461148	BRCA2_e21_del108to113	CTTGGTTCTTTAGTTTTAGTTGCTTTTGAATTTACAGTTTAGTGAATTAATAATCCTTTTGTTTTCTTAGAAAACACAACAAAACCATATTTACCATCACGTGCACTACAGCAAGTTCGTGCTTTGCAAGATGGTGCAGAGCTTTATGAAGCAGTGAAGAATGCAGCAGACCCAGCTTACCTTGAGGTGAGAGAGTAAGAGGACATATAAT	MUT5	108	113	6	AACAAG	∆6nt	∆6nt	Exon	Exon	Exon	116	83.8762214983713	67.9324894514768	87.4350986500519	91.135632096142	92.6195960078748	1.4839639117328	0.652596305681555	2.33030922493214	2.52967236062475	0.19936313569261	0.176161050360272	no	mid	chr13:32376707_32376712del
chr13	32376708_32376713del	AACAAGA	A	BRCA2_e21	ENSE00003461148	BRCA2_e21_del109to114	CTTGGTTCTTTAGTTTTAGTTGCTTTTGAATTTACAGTTTAGTGAATTAATAATCCTTTTGTTTTCTTAGAAAACACAACAAAACCATATTTACCATCACGTGCACTACAGCAAGTTCGTGCTTTGCAAGATGGTGCAGAGCTTTATGAAGCAGTGAAGAATGCAGCAGACCCAGCTTACCTTGAGGTGAGAGAGTAAGAGGACATATAAT	MUT5	109	114	6	ACAAGA	∆6nt	∆6nt	Exon	Exon	Exon	116	83.8762214983713	67.9324894514768	87.4350986500519	91.135632096142	92.6195960078748	1.4839639117328	0.652596305681555	2.33030922493214	2.52967236062475	0.19936313569261	0.176161050360272	no	mid	chr13:32376708_32376713del
chr13	32376708	A	C	BRCA2_e21	ENSE00003461148	BRCA2_e21_A109C	CTTGGTTCTTTAGTTTTAGTTGCTTTTGAATTTACAGTTTAGTGAATTAATAATCCTTTTGTTTTCTTAGAAAACACAACAAAACCATATTTACCATCACGTGCACTACCAAGACAGCAAGTTCGTGCTTTGCAAGATGGTGCAGAGCTTTATGAAGCAGTGAAGAATGCAGCAGACCCAGCTTACCTTGAGGTGAGAGAGTAAGAGGACATATAAT	MUT5	109	109	1	A	C	sub	Exon	Exon	Exon	122	75	54.7619047619048	75.8064516129032	91.135632096142	86.8775683745883	-4.25806372155371	2.72291175368383	2.33030922493214	1.89017676382616	-0.44013246110598	0.256714451140401	no	mid	chr13:32376708A>C	missense_variant	Missense	VUS/Conflicting	1
chr13	32376708	A	G	BRCA2_e21	ENSE00003461148	BRCA2_e21_A109G	CTTGGTTCTTTAGTTTTAGTTGCTTTTGAATTTACAGTTTAGTGAATTAATAATCCTTTTGTTTTCTTAGAAAACACAACAAAACCATATTTACCATCACGTGCACTAGCAAGACAGCAAGTTCGTGCTTTGCAAGATGGTGCAGAGCTTTATGAAGCAGTGAAGAATGCAGCAGACCCAGCTTACCTTGAGGTGAGAGAGTAAGAGGACATATAAT	MUT5	109	109	1	A	G	sub	Exon	Exon	Exon	122	75.6944444444445	64.7249190938511	83.0897703549061	91.135632096142	88.9013057330289	-2.2343263631131	1.15368501283343	2.33030922493214	2.08069936227991	-0.24960986265223	0.159765706123293	no	mid	chr13:32376708A>G
chr13	32376708	A	T	BRCA2_e21	ENSE00003461148	BRCA2_e21_A109T	CTTGGTTCTTTAGTTTTAGTTGCTTTTGAATTTACAGTTTAGTGAATTAATAATCCTTTTGTTTTCTTAGAAAACACAACAAAACCATATTTACCATCACGTGCACTATCAAGACAGCAAGTTCGTGCTTTGCAAGATGGTGCAGAGCTTTATGAAGCAGTGAAGAATGCAGCAGACCCAGCTTACCTTGAGGTGAGAGAGTAAGAGGACATATAAT	MUT5	109	109	1	A	U	sub	Exon	Exon	Exon	122	85.5072463768116	78.8461538461538	81.25	91.135632096142	92.3347060186862	1.19907392254419	1.71321795335847	2.33030922493214	2.48871721872228	0.15840799379014	0.782366268944097	no	mid	chr13:32376708A>T
chr13	32376708_32376728del	AACAAGACAGCAAGTTCGTGCT	A	BRCA2_e21	ENSE00003461148	BRCA2_e21_del109to129	CTTGGTTCTTTAGTTTTAGTTGCTTTTGAATTTACAGTTTAGTGAATTAATAATCCTTTTGTTTTCTTAGAAAACACAACAAAACCATATTTACCATCACGTGCACTATTGCAAGATGGTGCAGAGCTTTATGAAGCAGTGAAGAATGCAGCAGACCCAGCTTACCTTGAGGTGAGAGAGTAAGAGGACATATAAT	MUT5	109	129	21	ACAAGACAGCAAGUUCGUGCU	∆21nt	∆21nt	Exon	Exon	Exon	101	86.2637362637363	73.0769230769231	88.8501742160279	91.135632096142	93.5774198771153	2.44178778097329	0.770564264473039	2.33030922493214	2.67896918848505	0.34865996355291	0.0407037080740705	yes	pos1	chr13:32376708_32376728del
chr13	32376707	A	C	BRCA2_e21	ENSE00003461148	BRCA2_e21_A108C	CTTGGTTCTTTAGTTTTAGTTGCTTTTGAATTTACAGTTTAGTGAATTAATAATCCTTTTGTTTTCTTAGAAAACACAACAAAACCATATTTACCATCACGTGCACTCACAAGACAGCAAGTTCGTGCTTTGCAAGATGGTGCAGAGCTTTATGAAGCAGTGAAGAATGCAGCAGACCCAGCTTACCTTGAGGTGAGAGAGTAAGAGGACATATAAT	MUT5	108	108	1	A	C	sub	Exon	Exon	Exon	122	80.0322061191626	68.3972911963883	82.6456310679612	91.135632096142	90.9115734517745	-0.224058644367509	0.726477655042122	2.33030922493214	2.30288551757895	-0.02742370735319	0.921003719228325	no	mid	chr13:32376707A>C	non-coding_transcript_variant|synonymous_variant	Synonymous	Likely Benign	1
chr13	32376707	A	G	BRCA2_e21	ENSE00003461148	BRCA2_e21_A108G	CTTGGTTCTTTAGTTTTAGTTGCTTTTGAATTTACAGTTTAGTGAATTAATAATCCTTTTGTTTTCTTAGAAAACACAACAAAACCATATTTACCATCACGTGCACTGACAAGACAGCAAGTTCGTGCTTTGCAAGATGGTGCAGAGCTTTATGAAGCAGTGAAGAATGCAGCAGACCCAGCTTACCTTGAGGTGAGAGAGTAAGAGGACATATAAT	MUT5	108	108	1	A	G	sub	Exon	Exon	Exon	122	79.4117647058824	46.1538461538462	86.8421052631579	91.135632096142	88.3196579861214	-2.8159741100206	2.94430339080043	2.33030922493214	2.02305545110001	-0.30725377383213	0.59750817963501	no	mid	chr13:32376707A>G	non-coding_transcript_variant|synonymous_variant	Synonymous	Likely Benign	1
chr13	32376707	A	T	BRCA2_e21	ENSE00003461148	BRCA2_e21_A108T	CTTGGTTCTTTAGTTTTAGTTGCTTTTGAATTTACAGTTTAGTGAATTAATAATCCTTTTGTTTTCTTAGAAAACACAACAAAACCATATTTACCATCACGTGCACTTACAAGACAGCAAGTTCGTGCTTTGCAAGATGGTGCAGAGCTTTATGAAGCAGTGAAGAATGCAGCAGACCCAGCTTACCTTGAGGTGAGAGAGTAAGAGGACATATAAT	MUT5	108	108	1	A	U	sub	Exon	Exon	Exon	122	79.739507959479	61.5384615384615	84.4254510921178	91.135632096142	90.76593647072	-0.369695625422006	0.697072252991266	2.33030922493214	2.28538486222856	-0.04492436270358	0.836833641873529	no	mid	chr13:32376707A>T	non-coding_transcript_variant|synonymous_variant	Synonymous	Likely Benign	1
chr13	32376707_32376727del	TAACAAGACAGCAAGTTCGTGC	T	BRCA2_e21	ENSE00003461148	BRCA2_e21_del108to128	CTTGGTTCTTTAGTTTTAGTTGCTTTTGAATTTACAGTTTAGTGAATTAATAATCCTTTTGTTTTCTTAGAAAACACAACAAAACCATATTTACCATCACGTGCACTTTTGCAAGATGGTGCAGAGCTTTATGAAGCAGTGAAGAATGCAGCAGACCCAGCTTACCTTGAGGTGAGAGAGTAAGAGGACATATAAT	MUT5	108	128	21	AACAAGACAGCAAGUUCGUGC	∆21nt	∆21nt	Exon	Exon	Exon	101	80	66.6666666666667	78.5714285714286	91.135632096142	88.2879801995656	-2.84765189657641	3.73001169405382	2.33030922493214	2.01998832593551	-0.31032089899663	0.692357465109722	no	mid	chr13:32376707_32376727del
chr13	32376705_32376725del	ACTAACAAGACAGCAAGTTCGT	A	BRCA2_e21	ENSE00003461148	BRCA2_e21_del106to126	CTTGGTTCTTTAGTTTTAGTTGCTTTTGAATTTACAGTTTAGTGAATTAATAATCCTTTTGTTTTCTTAGAAAACACAACAAAACCATATTTACCATCACGTGCAGCTTTGCAAGATGGTGCAGAGCTTTATGAAGCAGTGAAGAATGCAGCAGACCCAGCTTACCTTGAGGTGAGAGAGTAAGAGGACATATAAT	MUT5	106	126	21	CUAACAAGACAGCAAGUUCGU	∆21nt	∆21nt	Exon	Exon	Exon	101	86.2606232294618	71.1009174311927	88.7397464578673	91.135632096142	93.6780629000853	2.5424308039433	0.562862277692727	2.33030922493214	2.6958383768898	0.36552915195766	0.00109635993780473	yes	pos1	chr13:32376705_32376725del
chr13	32376705	C	G	BRCA2_e21	ENSE00003461148	BRCA2_e21_C106G	CTTGGTTCTTTAGTTTTAGTTGCTTTTGAATTTACAGTTTAGTGAATTAATAATCCTTTTGTTTTCTTAGAAAACACAACAAAACCATATTTACCATCACGTGCAGTAACAAGACAGCAAGTTCGTGCTTTGCAAGATGGTGCAGAGCTTTATGAAGCAGTGAAGAATGCAGCAGACCCAGCTTACCTTGAGGTGAGAGAGTAAGAGGACATATAAT	MUT5	106	106	1	C	G	sub	Exon	Exon	Exon	122	80	64.1379310344828	85.8108108108108	91.135632096142	90.8577654349556	-0.27786666118641	0.873849109097123	2.33030922493214	2.2963904289953	-0.0339187959368403	0.915348573326292	no	mid	chr13:32376705C>G	missense_variant	Missense	VUS/Conflicting	1
chr13	32376705del	AC	A	BRCA2_e21	ENSE00003461148	BRCA2_e21_del106to106	CTTGGTTCTTTAGTTTTAGTTGCTTTTGAATTTACAGTTTAGTGAATTAATAATCCTTTTGTTTTCTTAGAAAACACAACAAAACCATATTTACCATCACGTGCATAACAAGACAGCAAGTTCGTGCTTTGCAAGATGGTGCAGAGCTTTATGAAGCAGTGAAGAATGCAGCAGACCCAGCTTACCTTGAGGTGAGAGAGTAAGAGGACATATAAT	MUT5	106	106	1	C	∆1nt	∆1nt	Exon	Exon	Exon	121	84.2105263157895	42.3076923076923	88.7096774193548	91.135632096142	89.9912957586493	-1.1443363374927	2.59750499384741	2.33030922493214	2.19625781333069	-0.13405141160145	0.865258386582785	no	mid	chr13:32376705del
chr13	32376705	C	T	BRCA2_e21	ENSE00003461148	BRCA2_e21_C106T	CTTGGTTCTTTAGTTTTAGTTGCTTTTGAATTTACAGTTTAGTGAATTAATAATCCTTTTGTTTTCTTAGAAAACACAACAAAACCATATTTACCATCACGTGCATTAACAAGACAGCAAGTTCGTGCTTTGCAAGATGGTGCAGAGCTTTATGAAGCAGTGAAGAATGCAGCAGACCCAGCTTACCTTGAGGTGAGAGAGTAAGAGGACATATAAT	MUT5	106	106	1	C	U	sub	Exon	Exon	Exon	122	82.9741379310345	64.1566265060241	85.7562408223201	91.135632096142	92.1174054714954	0.98177337535339	0.772273028054234	2.33030922493214	2.45840680533191	0.12809758039977	0.550260315830527	no	mid	chr13:32376705C>T	synonymous_variant	Synonymous	Likely Benign	2
chr13	32376704	A	C	BRCA2_e21	ENSE00003461148	BRCA2_e21_A105C	CTTGGTTCTTTAGTTTTAGTTGCTTTTGAATTTACAGTTTAGTGAATTAATAATCCTTTTGTTTTCTTAGAAAACACAACAAAACCATATTTACCATCACGTGCCCTAACAAGACAGCAAGTTCGTGCTTTGCAAGATGGTGCAGAGCTTTATGAAGCAGTGAAGAATGCAGCAGACCCAGCTTACCTTGAGGTGAGAGAGTAAGAGGACATATAAT	MUT5	105	105	1	A	C	sub	Exon	Exon	Exon	122	82.9103214890017	67.4358974358974	85.5056179775281	91.135632096142	92.1703001603942	1.0346680642522	0.685883233456514	2.33030922493214	2.46571377998852	0.13540455505638	0.434340110923836	no	mid	chr13:32376704A>C	non-coding_transcript_variant|synonymous_variant	Synonymous	Likely Benign	2
chr13	32376704del	CA	C	BRCA2_e21	ENSE00003461148	BRCA2_e21_del105to105	CTTGGTTCTTTAGTTTTAGTTGCTTTTGAATTTACAGTTTAGTGAATTAATAATCCTTTTGTTTTCTTAGAAAACACAACAAAACCATATTTACCATCACGTGCCTAACAAGACAGCAAGTTCGTGCTTTGCAAGATGGTGCAGAGCTTTATGAAGCAGTGAAGAATGCAGCAGACCCAGCTTACCTTGAGGTGAGAGAGTAAGAGGACATATAAT	MUT5	105	105	1	A	∆1nt	∆1nt	Exon	Exon	Exon					91.135632096142				2.33030922493214				no	mid	chr13:32376704del
chr13	32376704	A	G	BRCA2_e21	ENSE00003461148	BRCA2_e21_A105G	CTTGGTTCTTTAGTTTTAGTTGCTTTTGAATTTACAGTTTAGTGAATTAATAATCCTTTTGTTTTCTTAGAAAACACAACAAAACCATATTTACCATCACGTGCGCTAACAAGACAGCAAGTTCGTGCTTTGCAAGATGGTGCAGAGCTTTATGAAGCAGTGAAGAATGCAGCAGACCCAGCTTACCTTGAGGTGAGAGAGTAAGAGGACATATAAT	MUT5	105	105	1	A	G	sub	Exon	Exon	Exon	122	80.8612440191388	61.9402985074627	84.9290780141844	91.135632096142	91.1705506499721	0.0349185538300989	0.862284016373945	2.33030922493214	2.33463928398791	0.00433005905577	0.993553789985256	no	mid	chr13:32376704A>G	synonymous_variant	Synonymous	Likely Benign	2
chr13	32376704	A	T	BRCA2_e21	ENSE00003461148	BRCA2_e21_A105T	CTTGGTTCTTTAGTTTTAGTTGCTTTTGAATTTACAGTTTAGTGAATTAATAATCCTTTTGTTTTCTTAGAAAACACAACAAAACCATATTTACCATCACGTGCTCTAACAAGACAGCAAGTTCGTGCTTTGCAAGATGGTGCAGAGCTTTATGAAGCAGTGAAGAATGCAGCAGACCCAGCTTACCTTGAGGTGAGAGAGTAAGAGGACATATAAT	MUT5	105	105	1	A	U	sub	Exon	Exon	Exon	122	81.9306930693069	71.7105263157895	87.5	91.135632096142	91.8039900012035	0.66835790506149	0.834074977377347	2.33030922493214	2.41600831041086	0.0856990854787196	0.731975146693701	no	mid	chr13:32376704A>T	non-coding_transcript_variant|synonymous_variant	Synonymous	Likely Benign	1
chr13	32376704_32376724del	CACTAACAAGACAGCAAGTTCG	C	BRCA2_e21	ENSE00003461148	BRCA2_e21_del105to125	CTTGGTTCTTTAGTTTTAGTTGCTTTTGAATTTACAGTTTAGTGAATTAATAATCCTTTTGTTTTCTTAGAAAACACAACAAAACCATATTTACCATCACGTGCTGCTTTGCAAGATGGTGCAGAGCTTTATGAAGCAGTGAAGAATGCAGCAGACCCAGCTTACCTTGAGGTGAGAGAGTAAGAGGACATATAAT	MUT5	105	125	21	ACUAACAAGACAGCAAGUUCG	∆21nt	∆21nt	Exon	Exon	Exon	101	86.6587957497048	74.0932642487047	89.7727272727273	91.135632096142	93.9070308235063	2.77139872736429	0.505726008254475	2.33030922493214	2.73516974664635	0.40486052171421	5.05505083283343e-05	yes	pos1	chr13:32376704_32376724del
chr13	32376703	C	G	BRCA2_e21	ENSE00003461148	BRCA2_e21_C104G	CTTGGTTCTTTAGTTTTAGTTGCTTTTGAATTTACAGTTTAGTGAATTAATAATCCTTTTGTTTTCTTAGAAAACACAACAAAACCATATTTACCATCACGTGGACTAACAAGACAGCAAGTTCGTGCTTTGCAAGATGGTGCAGAGCTTTATGAAGCAGTGAAGAATGCAGCAGACCCAGCTTACCTTGAGGTGAGAGAGTAAGAGGACATATAAT	MUT5	104	104	1	C	G	sub	Exon	Exon	Exon	122	81.0502283105023	67.9180887372014	86.2015503875969	91.135632096142	91.363949829898	0.228317733755989	0.830064918954433	2.33030922493214	2.35890565661294	0.0285964316807998	0.925670210860964	no	mid	chr13:32376703C>G
chr13	32376703_32376723del	GCACTAACAAGACAGCAAGTTC	G	BRCA2_e21	ENSE00003461148	BRCA2_e21_del104to124	CTTGGTTCTTTAGTTTTAGTTGCTTTTGAATTTACAGTTTAGTGAATTAATAATCCTTTTGTTTTCTTAGAAAACACAACAAAACCATATTTACCATCACGTGGTGCTTTGCAAGATGGTGCAGAGCTTTATGAAGCAGTGAAGAATGCAGCAGACCCAGCTTACCTTGAGGTGAGAGAGTAAGAGGACATATAAT	MUT5	104	124	21	CACUAACAAGACAGCAAGUUC	∆21nt	∆21nt	Exon	Exon	Exon	101	92	76.4705882352941	90.5405405405405	91.135632096142	95.1753514989114	4.03971940276939	1.07141027953773	2.33030922493214	2.98198311282507	0.65167388789293	0.0329374176745551	yes	pos2	chr13:32376703_32376723del
chr13	32376703_32376705del	GCAC	G	BRCA2_e21	ENSE00003461148	BRCA2_e21_del104to106	CTTGGTTCTTTAGTTTTAGTTGCTTTTGAATTTACAGTTTAGTGAATTAATAATCCTTTTGTTTTCTTAGAAAACACAACAAAACCATATTTACCATCACGTGTAACAAGACAGCAAGTTCGTGCTTTGCAAGATGGTGCAGAGCTTTATGAAGCAGTGAAGAATGCAGCAGACCCAGCTTACCTTGAGGTGAGAGAGTAAGAGGACATATAAT	MUT5	104	106	3	CAC	∆3nt	∆3nt	Exon	Exon	Exon	119	75	72.7272727272727	96.1538461538462	91.135632096142	89.6882957551963	-1.4473363409457	3.107112890275	2.33030922493214	2.16306069390314	-0.167248531029	0.848818002966055	no	mid	chr13:32376703_32376705del
