## Supplementary Table 4 for "OpenSplice: the impact of half a million mutations on the alternative splicing of 600 human exons": Supplementary_Table4.tsv (part 203 of 443)

CHROM	POS	REF	ALT	exon_id	ensembl_exon_id	variant_id	nt_seq	lib_id	start	end	length	wt	mut	mut_type	region	region_start	region_end	exon_length	psi_r1	psi_r2	psi_r3	wt_psi	psi	delta_psi	se_psi	logit_psi_wt	logit_psi	delta_logit	padj	significant	delta_bin	clinvar_mut	mc	mc_simple	clnsig_simple	status_simple
chr13	32376703	C	T	BRCA2_e21	ENSE00003461148	BRCA2_e21_C104T	CTTGGTTCTTTAGTTTTAGTTGCTTTTGAATTTACAGTTTAGTGAATTAATAATCCTTTTGTTTTCTTAGAAAACACAACAAAACCATATTTACCATCACGTGTACTAACAAGACAGCAAGTTCGTGCTTTGCAAGATGGTGCAGAGCTTTATGAAGCAGTGAAGAATGCAGCAGACCCAGCTTACCTTGAGGTGAGAGAGTAAGAGGACATATAAT	MUT5	104	104	1	C	U	sub	Exon	Exon	Exon	122	85.3731343283582	68.3962264150943	88.4236453201971	91.135632096142	93.123451746773	1.987819650631	0.833131988588533	2.33030922493214	2.60580923235532	0.27550000742318	0.162294457331462	no	mid	chr13:32376703C>T
chr13	32376702	G	T	BRCA2_e21	ENSE00003461148	BRCA2_e21_G103T	CTTGGTTCTTTAGTTTTAGTTGCTTTTGAATTTACAGTTTAGTGAATTAATAATCCTTTTGTTTTCTTAGAAAACACAACAAAACCATATTTACCATCACGTTCACTAACAAGACAGCAAGTTCGTGCTTTGCAAGATGGTGCAGAGCTTTATGAAGCAGTGAAGAATGCAGCAGACCCAGCTTACCTTGAGGTGAGAGAGTAAGAGGACATATAAT	MUT5	103	103	1	G	U	sub	Exon	Exon	Exon	122	78.6931818181818	69.0763052208835	84.4731977818854	91.135632096142	90.3179565455661	-0.817675550575903	0.975751950573073	2.33030922493214	2.23306331530471	-0.0972459096274303	0.68806878022054	no	mid	chr13:32376702G>T	missense_variant	Missense	VUS/Conflicting	1
chr13	32376697_32376702del	TCACGTG	T	BRCA2_e21	ENSE00003461148	BRCA2_e21_del98to103	CTTGGTTCTTTAGTTTTAGTTGCTTTTGAATTTACAGTTTAGTGAATTAATAATCCTTTTGTTTTCTTAGAAAACACAACAAAACCATATTTACCATCACTAACAAGACAGCAAGTTCGTGCTTTGCAAGATGGTGCAGAGCTTTATGAAGCAGTGAAGAATGCAGCAGACCCAGCTTACCTTGAGGTGAGAGAGTAAGAGGACATATAAT	MUT5	98	103	6	CACGUG	∆6nt	∆6nt	Exon	Exon	Exon	116	83.7386018237082	62.6373626373626	85.792349726776	91.135632096142	92.5009483704468	1.3653162743048	0.638148541301811	2.33030922493214	2.51244233396534	0.1821331090332	0.206062501180643	no	mid	chr13:32376697_32376702del
chr13	32376698_32376703del	CACGTGC	C	BRCA2_e21	ENSE00003461148	BRCA2_e21_del99to104	CTTGGTTCTTTAGTTTTAGTTGCTTTTGAATTTACAGTTTAGTGAATTAATAATCCTTTTGTTTTCTTAGAAAACACAACAAAACCATATTTACCATCACTAACAAGACAGCAAGTTCGTGCTTTGCAAGATGGTGCAGAGCTTTATGAAGCAGTGAAGAATGCAGCAGACCCAGCTTACCTTGAGGTGAGAGAGTAAGAGGACATATAAT	MUT5	99	104	6	ACGUGC	∆6nt	∆6nt	Exon	Exon	Exon	116	83.7386018237082	62.6373626373626	85.792349726776	91.135632096142	92.5009483704468	1.3653162743048	0.638148541301811	2.33030922493214	2.51244233396534	0.1821331090332	0.206062501180643	no	mid	chr13:32376698_32376703del
chr13	32376699_32376704del	ACGTGCA	A	BRCA2_e21	ENSE00003461148	BRCA2_e21_del100to105	CTTGGTTCTTTAGTTTTAGTTGCTTTTGAATTTACAGTTTAGTGAATTAATAATCCTTTTGTTTTCTTAGAAAACACAACAAAACCATATTTACCATCACTAACAAGACAGCAAGTTCGTGCTTTGCAAGATGGTGCAGAGCTTTATGAAGCAGTGAAGAATGCAGCAGACCCAGCTTACCTTGAGGTGAGAGAGTAAGAGGACATATAAT	MUT5	100	105	6	CGUGCA	∆6nt	∆6nt	Exon	Exon	Exon	116	83.7386018237082	62.6373626373626	85.792349726776	91.135632096142	92.5009483704468	1.3653162743048	0.638148541301811	2.33030922493214	2.51244233396534	0.1821331090332	0.206062501180643	no	mid	chr13:32376699_32376704del
chr13	32376700_32376705del	CGTGCAC	C	BRCA2_e21	ENSE00003461148	BRCA2_e21_del101to106	CTTGGTTCTTTAGTTTTAGTTGCTTTTGAATTTACAGTTTAGTGAATTAATAATCCTTTTGTTTTCTTAGAAAACACAACAAAACCATATTTACCATCACTAACAAGACAGCAAGTTCGTGCTTTGCAAGATGGTGCAGAGCTTTATGAAGCAGTGAAGAATGCAGCAGACCCAGCTTACCTTGAGGTGAGAGAGTAAGAGGACATATAAT	MUT5	101	106	6	GUGCAC	∆6nt	∆6nt	Exon	Exon	Exon	116	83.7386018237082	62.6373626373626	85.792349726776	91.135632096142	92.5009483704468	1.3653162743048	0.638148541301811	2.33030922493214	2.51244233396534	0.1821331090332	0.206062501180643	no	mid	chr13:32376700_32376705del
chr13	32376700del	CG	C	BRCA2_e21	ENSE00003461148	BRCA2_e21_del101to101	CTTGGTTCTTTAGTTTTAGTTGCTTTTGAATTTACAGTTTAGTGAATTAATAATCCTTTTGTTTTCTTAGAAAACACAACAAAACCATATTTACCATCACTGCACTAACAAGACAGCAAGTTCGTGCTTTGCAAGATGGTGCAGAGCTTTATGAAGCAGTGAAGAATGCAGCAGACCCAGCTTACCTTGAGGTGAGAGAGTAAGAGGACATATAAT	MUT5	101	101	1	G	∆1nt	∆1nt	Exon	Exon	Exon	121	78.6885245901639	66.3865546218488	82.9977628635347	91.135632096142	90.3092757376141	-0.826356358527902	0.757242693526878	2.33030922493214	2.23207101010443	-0.0982382148277101	0.576923426856127	no	mid	chr13:32376700del	frameshift_variant	Frameshift	Pathogenic	1
chr13	32376700_32376720del	CGTGCACTAACAAGACAGCAAG	C	BRCA2_e21	ENSE00003461148	BRCA2_e21_del101to121	CTTGGTTCTTTAGTTTTAGTTGCTTTTGAATTTACAGTTTAGTGAATTAATAATCCTTTTGTTTTCTTAGAAAACACAACAAAACCATATTTACCATCACTTCGTGCTTTGCAAGATGGTGCAGAGCTTTATGAAGCAGTGAAGAATGCAGCAGACCCAGCTTACCTTGAGGTGAGAGAGTAAGAGGACATATAAT	MUT5	101	121	21	GUGCACUAACAAGACAGCAAG	∆21nt	∆21nt	Exon	Exon	Exon	101	86.8867491976158	74.8387096774194	89.8926964347525	91.135632096142	94.0746490750131	2.93901697887109	0.314030310699964	2.33030922493214	2.76484869309109	0.43453946815895	7.70047794511919e-13	yes	pos1	chr13:32376700_32376720del
chr13	32376700	G	T	BRCA2_e21	ENSE00003461148	BRCA2_e21_G101T	CTTGGTTCTTTAGTTTTAGTTGCTTTTGAATTTACAGTTTAGTGAATTAATAATCCTTTTGTTTTCTTAGAAAACACAACAAAACCATATTTACCATCACTTGCACTAACAAGACAGCAAGTTCGTGCTTTGCAAGATGGTGCAGAGCTTTATGAAGCAGTGAAGAATGCAGCAGACCCAGCTTACCTTGAGGTGAGAGAGTAAGAGGACATATAAT	MUT5	101	101	1	G	U	sub	Exon	Exon	Exon	122	79.6252927400469	66.1073825503356	85.5769230769231	91.135632096142	90.721230797958	-0.414401298184008	0.8724465983274	2.33030922493214	2.28006249797251	-0.0502467269596303	0.855939738244455	no	mid	chr13:32376700G>T	missense_variant	Missense	VUS/Conflicting	1
chr13	32376699_32376701del	ACGT	A	BRCA2_e21	ENSE00003461148	BRCA2_e21_del100to102	CTTGGTTCTTTAGTTTTAGTTGCTTTTGAATTTACAGTTTAGTGAATTAATAATCCTTTTGTTTTCTTAGAAAACACAACAAAACCATATTTACCATCAGCACTAACAAGACAGCAAGTTCGTGCTTTGCAAGATGGTGCAGAGCTTTATGAAGCAGTGAAGAATGCAGCAGACCCAGCTTACCTTGAGGTGAGAGAGTAAGAGGACATATAAT	MUT5	100	102	3	CGU	∆3nt	∆3nt	Exon	Exon	Exon					91.135632096142				2.33030922493214				no	mid	chr13:32376699_32376701del
chr13	32376699	C	G	BRCA2_e21	ENSE00003461148	BRCA2_e21_C100G	CTTGGTTCTTTAGTTTTAGTTGCTTTTGAATTTACAGTTTAGTGAATTAATAATCCTTTTGTTTTCTTAGAAAACACAACAAAACCATATTTACCATCAGGTGCACTAACAAGACAGCAAGTTCGTGCTTTGCAAGATGGTGCAGAGCTTTATGAAGCAGTGAAGAATGCAGCAGACCCAGCTTACCTTGAGGTGAGAGAGTAAGAGGACATATAAT	MUT5	100	100	1	C	G	sub	Exon	Exon	Exon	122	62.7906976744186	74.2857142857143	72.1518987341772	91.135632096142	83.8481357739654	-7.2874963221766	3.13863357622352	2.33030922493214	1.64697178019391	-0.68333744473823	0.0212413682436469	yes	neg2	chr13:32376699C>G	missense_variant|non-coding_transcript_variant	Missense	VUS/Conflicting	1
chr13	32376699del	AC	A	BRCA2_e21	ENSE00003461148	BRCA2_e21_del100to100	CTTGGTTCTTTAGTTTTAGTTGCTTTTGAATTTACAGTTTAGTGAATTAATAATCCTTTTGTTTTCTTAGAAAACACAACAAAACCATATTTACCATCAGTGCACTAACAAGACAGCAAGTTCGTGCTTTGCAAGATGGTGCAGAGCTTTATGAAGCAGTGAAGAATGCAGCAGACCCAGCTTACCTTGAGGTGAGAGAGTAAGAGGACATATAAT	MUT5	100	100	1	C	∆1nt	∆1nt	Exon	Exon	Exon	121	70	50	93.75	91.135632096142	85.5990047216416	-5.5366273745004	5.07891514829642	2.33030922493214	1.7823763352503	-0.54793288968184	0.479272741595456	no	mid	chr13:32376699del
chr13	32376698_32376718del	CACGTGCACTAACAAGACAGCA	C	BRCA2_e21	ENSE00003461148	BRCA2_e21_del99to119	CTTGGTTCTTTAGTTTTAGTTGCTTTTGAATTTACAGTTTAGTGAATTAATAATCCTTTTGTTTTCTTAGAAAACACAACAAAACCATATTTACCATCAGTTCGTGCTTTGCAAGATGGTGCAGAGCTTTATGAAGCAGTGAAGAATGCAGCAGACCCAGCTTACCTTGAGGTGAGAGAGTAAGAGGACATATAAT	MUT5	99	119	21	ACGUGCACUAACAAGACAGCA	∆21nt	∆21nt	Exon	Exon	Exon	101	85.3832442067736	69.1478942213516	89.5164934478084	91.135632096142	93.3956103722913	2.2599782761493	0.377390227016106	2.33030922493214	2.64910982291299	0.31880059798085	3.14979287548552e-06	yes	pos1	chr13:32376698_32376718del
chr13	32376699_32376719del	ACGTGCACTAACAAGACAGCAA	A	BRCA2_e21	ENSE00003461148	BRCA2_e21_del100to120	CTTGGTTCTTTAGTTTTAGTTGCTTTTGAATTTACAGTTTAGTGAATTAATAATCCTTTTGTTTTCTTAGAAAACACAACAAAACCATATTTACCATCAGTTCGTGCTTTGCAAGATGGTGCAGAGCTTTATGAAGCAGTGAAGAATGCAGCAGACCCAGCTTACCTTGAGGTGAGAGAGTAAGAGGACATATAAT	MUT5	100	120	21	CGUGCACUAACAAGACAGCAA	∆21nt	∆21nt	Exon	Exon	Exon	101	85.3832442067736	69.1478942213516	89.5164934478084	91.135632096142	93.3956103722913	2.2599782761493	0.377390227016106	2.33030922493214	2.64910982291299	0.31880059798085	3.14979287548552e-06	yes	pos1	chr13:32376699_32376719del
chr13	32376699	C	T	BRCA2_e21	ENSE00003461148	BRCA2_e21_C100T	CTTGGTTCTTTAGTTTTAGTTGCTTTTGAATTTACAGTTTAGTGAATTAATAATCCTTTTGTTTTCTTAGAAAACACAACAAAACCATATTTACCATCATGTGCACTAACAAGACAGCAAGTTCGTGCTTTGCAAGATGGTGCAGAGCTTTATGAAGCAGTGAAGAATGCAGCAGACCCAGCTTACCTTGAGGTGAGAGAGTAAGAGGACATATAAT	MUT5	100	100	1	C	U	sub	Exon	Exon	Exon	122	78.125	66.1016949152543	83.0769230769231	91.135632096142	89.9912957586493	-1.1443363374927	0.995122561736028	2.33030922493214	2.19625781333069	-0.13405141160145	0.543463026144421	no	mid	chr13:32376699C>T	missense_variant	Missense	Benign	3
chr13	32376698	A	C	BRCA2_e21	ENSE00003461148	BRCA2_e21_A99C	CTTGGTTCTTTAGTTTTAGTTGCTTTTGAATTTACAGTTTAGTGAATTAATAATCCTTTTGTTTTCTTAGAAAACACAACAAAACCATATTTACCATCCCGTGCACTAACAAGACAGCAAGTTCGTGCTTTGCAAGATGGTGCAGAGCTTTATGAAGCAGTGAAGAATGCAGCAGACCCAGCTTACCTTGAGGTGAGAGAGTAAGAGGACATATAAT	MUT5	99	99	1	A	C	sub	Exon	Exon	Exon	122	76.5765765765766	65.2777777777778	84.8591549295775	91.135632096142	89.323986690259	-1.811645405883	1.2701588357596	2.33030922493214	2.12427058152856	-0.20603864340358	0.38078052757497	no	mid	chr13:32376698A>C	non-coding_transcript_variant|synonymous_variant	Synonymous	Likely Benign	1
chr13	32376698del	CA	C	BRCA2_e21	ENSE00003461148	BRCA2_e21_del99to99	CTTGGTTCTTTAGTTTTAGTTGCTTTTGAATTTACAGTTTAGTGAATTAATAATCCTTTTGTTTTCTTAGAAAACACAACAAAACCATATTTACCATCCGTGCACTAACAAGACAGCAAGTTCGTGCTTTGCAAGATGGTGCAGAGCTTTATGAAGCAGTGAAGAATGCAGCAGACCCAGCTTACCTTGAGGTGAGAGAGTAAGAGGACATATAAT	MUT5	99	99	1	A	∆1nt	∆1nt	Exon	Exon	Exon	121	79.4270833333333	66.9039145907473	86.7041198501873	91.135632096142	90.6648846589863	-0.470747437155705	0.9193807049495	2.33030922493214	2.27338699026154	-0.0569222346706004	0.840376258899347	no	mid	chr13:32376698del
chr13	32376698	A	G	BRCA2_e21	ENSE00003461148	BRCA2_e21_A99G	CTTGGTTCTTTAGTTTTAGTTGCTTTTGAATTTACAGTTTAGTGAATTAATAATCCTTTTGTTTTCTTAGAAAACACAACAAAACCATATTTACCATCGCGTGCACTAACAAGACAGCAAGTTCGTGCTTTGCAAGATGGTGCAGAGCTTTATGAAGCAGTGAAGAATGCAGCAGACCCAGCTTACCTTGAGGTGAGAGAGTAAGAGGACATATAAT	MUT5	99	99	1	A	G	sub	Exon	Exon	Exon	122	80.9734513274336	65.5021834061135	79.656862745098	91.135632096142	90.9078460122737	-0.227786083868309	1.16231507102435	2.33030922493214	2.30243446976064	-0.0278747551715002	0.937502691244226	no	mid	chr13:32376698A>G	synonymous_variant	Synonymous	Likely Benign	2
chr13	32376698	A	T	BRCA2_e21	ENSE00003461148	BRCA2_e21_A99T	CTTGGTTCTTTAGTTTTAGTTGCTTTTGAATTTACAGTTTAGTGAATTAATAATCCTTTTGTTTTCTTAGAAAACACAACAAAACCATATTTACCATCTCGTGCACTAACAAGACAGCAAGTTCGTGCTTTGCAAGATGGTGCAGAGCTTTATGAAGCAGTGAAGAATGCAGCAGACCCAGCTTACCTTGAGGTGAGAGAGTAAGAGGACATATAAT	MUT5	99	99	1	A	U	sub	Exon	Exon	Exon	122	83.8526912181303	62.1700879765396	84.974958263773	91.135632096142	92.3404503516944	1.2048182555524	0.865479364555085	2.33030922493214	2.48952910479524	0.1592198798631	0.49768165305662	no	mid	chr13:32376698A>T	non-coding_transcript_variant|synonymous_variant	Synonymous	Likely Benign	1
chr13	32376698_32376700del	CACG	C	BRCA2_e21	ENSE00003461148	BRCA2_e21_del99to101	CTTGGTTCTTTAGTTTTAGTTGCTTTTGAATTTACAGTTTAGTGAATTAATAATCCTTTTGTTTTCTTAGAAAACACAACAAAACCATATTTACCATCTGCACTAACAAGACAGCAAGTTCGTGCTTTGCAAGATGGTGCAGAGCTTTATGAAGCAGTGAAGAATGCAGCAGACCCAGCTTACCTTGAGGTGAGAGAGTAAGAGGACATATAAT	MUT5	99	101	3	ACG	∆3nt	∆3nt	Exon	Exon	Exon	119	72.7272727272727	56.25	83.0769230769231	91.135632096142	86.739143427604	-4.396488668538	3.39573682573129	2.33030922493214	1.87808868229548	-0.45222054263666	0.383303148622372	no	mid	chr13:32376698_32376700del
chr13	32376697	C	G	BRCA2_e21	ENSE00003461148	BRCA2_e21_C98G	CTTGGTTCTTTAGTTTTAGTTGCTTTTGAATTTACAGTTTAGTGAATTAATAATCCTTTTGTTTTCTTAGAAAACACAACAAAACCATATTTACCATGACGTGCACTAACAAGACAGCAAGTTCGTGCTTTGCAAGATGGTGCAGAGCTTTATGAAGCAGTGAAGAATGCAGCAGACCCAGCTTACCTTGAGGTGAGAGAGTAAGAGGACATATAAT	MUT5	98	98	1	C	G	sub	Exon	Exon	Exon	122	78.125	62.5	88.0597014925373	91.135632096142	89.7457199539172	-1.3899121422248	2.0903361483823	2.33030922493214	2.16928515379581	-0.16102407113633	0.760545327774665	no	mid	chr13:32376697C>G	nonsense	Nonsense	Pathogenic	1
chr13	32376697_32376699del	TCAC	T	BRCA2_e21	ENSE00003461148	BRCA2_e21_del98to100	CTTGGTTCTTTAGTTTTAGTTGCTTTTGAATTTACAGTTTAGTGAATTAATAATCCTTTTGTTTTCTTAGAAAACACAACAAAACCATATTTACCATGTGCACTAACAAGACAGCAAGTTCGTGCTTTGCAAGATGGTGCAGAGCTTTATGAAGCAGTGAAGAATGCAGCAGACCCAGCTTACCTTGAGGTGAGAGAGTAAGAGGACATATAAT	MUT5	98	100	3	CAC	∆3nt	∆3nt	Exon	Exon	Exon	119	76.3392857142857	68.5121107266436	83.8351822503962	91.135632096142	89.2903901000887	-1.8452419960533	0.925081241455601	2.33030922493214	2.12075240854575	-0.20955681638639	0.151009507629968	no	mid	chr13:32376697_32376699del
chr13	32376697	C	T	BRCA2_e21	ENSE00003461148	BRCA2_e21_C98T	CTTGGTTCTTTAGTTTTAGTTGCTTTTGAATTTACAGTTTAGTGAATTAATAATCCTTTTGTTTTCTTAGAAAACACAACAAAACCATATTTACCATTACGTGCACTAACAAGACAGCAAGTTCGTGCTTTGCAAGATGGTGCAGAGCTTTATGAAGCAGTGAAGAATGCAGCAGACCCAGCTTACCTTGAGGTGAGAGAGTAAGAGGACATATAAT	MUT5	98	98	1	C	U	sub	Exon	Exon	Exon					91.135632096142				2.33030922493214				no	mid	chr13:32376697C>T	missense_variant	Missense	VUS/Conflicting	1
chr13	32376695	A	C	BRCA2_e21	ENSE00003461148	BRCA2_e21_A96C	CTTGGTTCTTTAGTTTTAGTTGCTTTTGAATTTACAGTTTAGTGAATTAATAATCCTTTTGTTTTCTTAGAAAACACAACAAAACCATATTTACCCTCACGTGCACTAACAAGACAGCAAGTTCGTGCTTTGCAAGATGGTGCAGAGCTTTATGAAGCAGTGAAGAATGCAGCAGACCCAGCTTACCTTGAGGTGAGAGAGTAAGAGGACATATAAT	MUT5	96	96	1	A	C	sub	Exon	Exon	Exon	122	80.2083333333333	65.702479338843	87.171052631579	91.135632096142	90.9924904770557	-0.143141619086307	0.90251826161294	2.33030922493214	2.31271836001809	-0.0175908649140504	0.953150900122532	no	mid	chr13:32376695A>C
chr13	32376695_32376715del	CATCACGTGCACTAACAAGACA	C	BRCA2_e21	ENSE00003461148	BRCA2_e21_del96to116	CTTGGTTCTTTAGTTTTAGTTGCTTTTGAATTTACAGTTTAGTGAATTAATAATCCTTTTGTTTTCTTAGAAAACACAACAAAACCATATTTACCGCAAGTTCGTGCTTTGCAAGATGGTGCAGAGCTTTATGAAGCAGTGAAGAATGCAGCAGACCCAGCTTACCTTGAGGTGAGAGAGTAAGAGGACATATAAT	MUT5	96	116	21	AUCACGUGCACUAACAAGACA	∆21nt	∆21nt	Exon	Exon	Exon	101	87.8787878787879	57.1428571428572	91.9354838709677	91.135632096142	91.963425227246	0.827793131103993	2.33634994830761	2.33030922493214	2.43738797699871	0.10707875206657	0.914882971022396	no	mid	chr13:32376695_32376715del
chr13	32376695	A	G	BRCA2_e21	ENSE00003461148	BRCA2_e21_A96G	CTTGGTTCTTTAGTTTTAGTTGCTTTTGAATTTACAGTTTAGTGAATTAATAATCCTTTTGTTTTCTTAGAAAACACAACAAAACCATATTTACCGTCACGTGCACTAACAAGACAGCAAGTTCGTGCTTTGCAAGATGGTGCAGAGCTTTATGAAGCAGTGAAGAATGCAGCAGACCCAGCTTACCTTGAGGTGAGAGAGTAAGAGGACATATAAT	MUT5	96	96	1	A	G	sub	Exon	Exon	Exon	122	81.25	62.962962962963	86.7783985102421	91.135632096142	91.3568294254974	0.221197329355394	0.920502390132119	2.33030922493214	2.35800356097632	0.0276943360441799	0.92803742456044	no	mid	chr13:32376695A>G	non-coding_transcript_variant|synonymous_variant	Synonymous	Likely Benign	1
chr13	32376695del	CA	C	BRCA2_e21	ENSE00003461148	BRCA2_e21_del96to96	CTTGGTTCTTTAGTTTTAGTTGCTTTTGAATTTACAGTTTAGTGAATTAATAATCCTTTTGTTTTCTTAGAAAACACAACAAAACCATATTTACCTCACGTGCACTAACAAGACAGCAAGTTCGTGCTTTGCAAGATGGTGCAGAGCTTTATGAAGCAGTGAAGAATGCAGCAGACCCAGCTTACCTTGAGGTGAGAGAGTAAGAGGACATATAAT	MUT5	96	96	1	A	∆1nt	∆1nt	Exon	Exon	Exon	121	80.4835924006909	67.1916010498688	84.8069738480698	91.135632096142	91.1225055291931	-0.0131265669489067	0.740606053826644	2.33030922493214	2.32868545278623	-0.00162377214591025	0.997093719828554	no	mid	chr13:32376695del	frameshift_variant|non-coding_transcript_variant	Frameshift	Pathogenic	1
chr13	32376695_32376700del	CATCACG	C	BRCA2_e21	ENSE00003461148	BRCA2_e21_del96to101	CTTGGTTCTTTAGTTTTAGTTGCTTTTGAATTTACAGTTTAGTGAATTAATAATCCTTTTGTTTTCTTAGAAAACACAACAAAACCATATTTACCTGCACTAACAAGACAGCAAGTTCGTGCTTTGCAAGATGGTGCAGAGCTTTATGAAGCAGTGAAGAATGCAGCAGACCCAGCTTACCTTGAGGTGAGAGAGTAAGAGGACATATAAT	MUT5	96	101	6	AUCACG	∆6nt	∆6nt	Exon	Exon	Exon	116	81.9047619047619	65.4929577464789	84.8200312989046	91.135632096142	91.6478959689614	0.512263872819396	0.834348336047932	2.33030922493214	2.39544052989597	0.0651313049638298	0.800075469708891	no	mid	chr13:32376695_32376700del
chr13	32376695	A	T	BRCA2_e21	ENSE00003461148	BRCA2_e21_A96T	CTTGGTTCTTTAGTTTTAGTTGCTTTTGAATTTACAGTTTAGTGAATTAATAATCCTTTTGTTTTCTTAGAAAACACAACAAAACCATATTTACCTTCACGTGCACTAACAAGACAGCAAGTTCGTGCTTTGCAAGATGGTGCAGAGCTTTATGAAGCAGTGAAGAATGCAGCAGACCCAGCTTACCTTGAGGTGAGAGAGTAAGAGGACATATAAT	MUT5	96	96	1	A	U	sub	Exon	Exon	Exon	122	81.3432835820896	62.5628140703518	86.2068965517242	91.135632096142	91.4581472653422	0.322515169200199	0.752453188550532	2.33030922493214	2.37090352857996	0.0405943036478198	0.891110031720717	no	mid	chr13:32376695A>T	non-coding_transcript_variant|synonymous_variant	Synonymous	Likely Benign	1
chr13	32376694	C	G	BRCA2_e21	ENSE00003461148	BRCA2_e21_C95G	CTTGGTTCTTTAGTTTTAGTTGCTTTTGAATTTACAGTTTAGTGAATTAATAATCCTTTTGTTTTCTTAGAAAACACAACAAAACCATATTTACGATCACGTGCACTAACAAGACAGCAAGTTCGTGCTTTGCAAGATGGTGCAGAGCTTTATGAAGCAGTGAAGAATGCAGCAGACCCAGCTTACCTTGAGGTGAGAGAGTAAGAGGACATATAAT	MUT5	95	95	1	C	G	sub	Exon	Exon	Exon					91.135632096142				2.33030922493214				no	mid	chr13:32376694C>G
chr13	32376692_32376697del	TACCATC	T	BRCA2_e21	ENSE00003461148	BRCA2_e21_del93to98	CTTGGTTCTTTAGTTTTAGTTGCTTTTGAATTTACAGTTTAGTGAATTAATAATCCTTTTGTTTTCTTAGAAAACACAACAAAACCATATTTACGTGCACTAACAAGACAGCAAGTTCGTGCTTTGCAAGATGGTGCAGAGCTTTATGAAGCAGTGAAGAATGCAGCAGACCCAGCTTACCTTGAGGTGAGAGAGTAAGAGGACATATAAT	MUT5	93	98	6	ACCAUC	∆6nt	∆6nt	Exon	Exon	Exon	116	83.4879406307978	59.9415204678363	88.7118193891102	91.135632096142	92.3888008378488	1.25316874170679	0.706375847279296	2.33030922493214	2.49638503163354	0.1660758067014	0.334952616301859	no	mid	chr13:32376692_32376697del
chr13	32376693_32376698del	ACCATCA	A	BRCA2_e21	ENSE00003461148	BRCA2_e21_del94to99	CTTGGTTCTTTAGTTTTAGTTGCTTTTGAATTTACAGTTTAGTGAATTAATAATCCTTTTGTTTTCTTAGAAAACACAACAAAACCATATTTACGTGCACTAACAAGACAGCAAGTTCGTGCTTTGCAAGATGGTGCAGAGCTTTATGAAGCAGTGAAGAATGCAGCAGACCCAGCTTACCTTGAGGTGAGAGAGTAAGAGGACATATAAT	MUT5	94	99	6	CCAUCA	∆6nt	∆6nt	Exon	Exon	Exon	116	83.4879406307978	59.9415204678363	88.7118193891102	91.135632096142	92.3888008378488	1.25316874170679	0.706375847279296	2.33030922493214	2.49638503163354	0.1660758067014	0.334952616301859	no	mid	chr13:32376693_32376698del
chr13	32376694_32376699del	CCATCAC	C	BRCA2_e21	ENSE00003461148	BRCA2_e21_del95to100	CTTGGTTCTTTAGTTTTAGTTGCTTTTGAATTTACAGTTTAGTGAATTAATAATCCTTTTGTTTTCTTAGAAAACACAACAAAACCATATTTACGTGCACTAACAAGACAGCAAGTTCGTGCTTTGCAAGATGGTGCAGAGCTTTATGAAGCAGTGAAGAATGCAGCAGACCCAGCTTACCTTGAGGTGAGAGAGTAAGAGGACATATAAT	MUT5	95	100	6	CAUCAC	∆6nt	∆6nt	Exon	Exon	Exon	116	83.4879406307978	59.9415204678363	88.7118193891102	91.135632096142	92.3888008378488	1.25316874170679	0.706375847279296	2.33030922493214	2.49638503163354	0.1660758067014	0.334952616301859	no	mid	chr13:32376694_32376699del
chr13	32376694	C	T	BRCA2_e21	ENSE00003461148	BRCA2_e21_C95T	CTTGGTTCTTTAGTTTTAGTTGCTTTTGAATTTACAGTTTAGTGAATTAATAATCCTTTTGTTTTCTTAGAAAACACAACAAAACCATATTTACTATCACGTGCACTAACAAGACAGCAAGTTCGTGCTTTGCAAGATGGTGCAGAGCTTTATGAAGCAGTGAAGAATGCAGCAGACCCAGCTTACCTTGAGGTGAGAGAGTAAGAGGACATATAAT	MUT5	95	95	1	C	U	sub	Exon	Exon	Exon	122	84.6153846153846	60	86.6666666666667	91.135632096142	89.823494146794	-1.312137949348	3.95806071160687	2.33030922493214	2.17776485278002	-0.15254437215212	0.909958924696722	no	mid	chr13:32376694C>T
chr13	32376693	C	G	BRCA2_e21	ENSE00003461148	BRCA2_e21_C94G	CTTGGTTCTTTAGTTTTAGTTGCTTTTGAATTTACAGTTTAGTGAATTAATAATCCTTTTGTTTTCTTAGAAAACACAACAAAACCATATTTAGCATCACGTGCACTAACAAGACAGCAAGTTCGTGCTTTGCAAGATGGTGCAGAGCTTTATGAAGCAGTGAAGAATGCAGCAGACCCAGCTTACCTTGAGGTGAGAGAGTAAGAGGACATATAAT	MUT5	94	94	1	C	G	sub	Exon	Exon	Exon	122	80	42.8571428571429	82.6086956521739	91.135632096142	86.6798871466876	-4.45574494945441	4.72270021903254	2.33030922493214	1.87294673716675	-0.45736248776539	0.579800655888373	no	mid	chr13:32376693C>G	missense_variant	Missense	VUS/Conflicting	2
chr13	32376692_32376694del	TACC	T	BRCA2_e21	ENSE00003461148	BRCA2_e21_del93to95	CTTGGTTCTTTAGTTTTAGTTGCTTTTGAATTTACAGTTTAGTGAATTAATAATCCTTTTGTTTTCTTAGAAAACACAACAAAACCATATTTATCACGTGCACTAACAAGACAGCAAGTTCGTGCTTTGCAAGATGGTGCAGAGCTTTATGAAGCAGTGAAGAATGCAGCAGACCCAGCTTACCTTGAGGTGAGAGAGTAAGAGGACATATAAT	MUT5	93	95	3	ACC	∆3nt	∆3nt	Exon	Exon	Exon	119	83.4170854271357	63.0872483221477	86.3088718510405	91.135632096142	92.3582963724063	1.2226642762643	0.673794865301159	2.33030922493214	2.49205497257777	0.16174574764563	0.314424682500549	no	mid	chr13:32376692_32376694del
chr13	32376693_32376695del	ACCA	A	BRCA2_e21	ENSE00003461148	BRCA2_e21_del94to96	CTTGGTTCTTTAGTTTTAGTTGCTTTTGAATTTACAGTTTAGTGAATTAATAATCCTTTTGTTTTCTTAGAAAACACAACAAAACCATATTTATCACGTGCACTAACAAGACAGCAAGTTCGTGCTTTGCAAGATGGTGCAGAGCTTTATGAAGCAGTGAAGAATGCAGCAGACCCAGCTTACCTTGAGGTGAGAGAGTAAGAGGACATATAAT	MUT5	94	96	3	CCA	∆3nt	∆3nt	Exon	Exon	Exon	119	83.4170854271357	63.0872483221477	86.3088718510405	91.135632096142	92.3582963724063	1.2226642762643	0.673794865301159	2.33030922493214	2.49205497257777	0.16174574764563	0.314424682500549	no	mid	chr13:32376693_32376695del
chr13	32376693	C	T	BRCA2_e21	ENSE00003461148	BRCA2_e21_C94T	CTTGGTTCTTTAGTTTTAGTTGCTTTTGAATTTACAGTTTAGTGAATTAATAATCCTTTTGTTTTCTTAGAAAACACAACAAAACCATATTTATCATCACGTGCACTAACAAGACAGCAAGTTCGTGCTTTGCAAGATGGTGCAGAGCTTTATGAAGCAGTGAAGAATGCAGCAGACCCAGCTTACCTTGAGGTGAGAGAGTAAGAGGACATATAAT	MUT5	94	94	1	C	U	sub	Exon	Exon	Exon	122	68	81.8181818181818	92.9824561403509	91.135632096142	89.0217811146167	-2.1138509815253	2.97799229097522	2.33030922493214	2.09296786293791	-0.23734136199423	0.730260395308986	no	mid	chr13:32376693C>T
chr13	32376692del	TA	T	BRCA2_e21	ENSE00003461148	BRCA2_e21_del93to93	CTTGGTTCTTTAGTTTTAGTTGCTTTTGAATTTACAGTTTAGTGAATTAATAATCCTTTTGTTTTCTTAGAAAACACAACAAAACCATATTTCCATCACGTGCACTAACAAGACAGCAAGTTCGTGCTTTGCAAGATGGTGCAGAGCTTTATGAAGCAGTGAAGAATGCAGCAGACCCAGCTTACCTTGAGGTGAGAGAGTAAGAGGACATATAAT	MUT5	93	93	1	A	∆1nt	∆1nt	Exon	Exon	Exon	121	80.2919708029197	65.6903765690377	82.6855123674912	91.135632096142	90.9249808484033	-0.210651247738702	0.880739285390767	2.33030922493214	2.30450928972486	-0.0257999352072802	0.92803742456044	no	mid	chr13:32376692del
chr13	32376692	A	C	BRCA2_e21	ENSE00003461148	BRCA2_e21_A93C	CTTGGTTCTTTAGTTTTAGTTGCTTTTGAATTTACAGTTTAGTGAATTAATAATCCTTTTGTTTTCTTAGAAAACACAACAAAACCATATTTCCCATCACGTGCACTAACAAGACAGCAAGTTCGTGCTTTGCAAGATGGTGCAGAGCTTTATGAAGCAGTGAAGAATGCAGCAGACCCAGCTTACCTTGAGGTGAGAGAGTAAGAGGACATATAAT	MUT5	93	93	1	A	C	sub	Exon	Exon	Exon	122	83.1111111111111	59.7359735973597	81.5485996705107	91.135632096142	92.0271974916411	0.891565395499094	0.794256963876644	2.33030922493214	2.44604809511025	0.11573887017811	0.603903609185465	no	mid	chr13:32376692A>C
chr13	32376692	A	G	BRCA2_e21	ENSE00003461148	BRCA2_e21_A93G	CTTGGTTCTTTAGTTTTAGTTGCTTTTGAATTTACAGTTTAGTGAATTAATAATCCTTTTGTTTTCTTAGAAAACACAACAAAACCATATTTGCCATCACGTGCACTAACAAGACAGCAAGTTCGTGCTTTGCAAGATGGTGCAGAGCTTTATGAAGCAGTGAAGAATGCAGCAGACCCAGCTTACCTTGAGGTGAGAGAGTAAGAGGACATATAAT	MUT5	93	93	1	A	G	sub	Exon	Exon	Exon					91.135632096142				2.33030922493214				no	mid	chr13:32376692A>G	synonymous_variant	Synonymous	Likely Benign	2
chr13	32376692	A	T	BRCA2_e21	ENSE00003461148	BRCA2_e21_A93T	CTTGGTTCTTTAGTTTTAGTTGCTTTTGAATTTACAGTTTAGTGAATTAATAATCCTTTTGTTTTCTTAGAAAACACAACAAAACCATATTTTCCATCACGTGCACTAACAAGACAGCAAGTTCGTGCTTTGCAAGATGGTGCAGAGCTTTATGAAGCAGTGAAGAATGCAGCAGACCCAGCTTACCTTGAGGTGAGAGAGTAAGAGGACATATAAT	MUT5	93	93	1	A	U	sub	Exon	Exon	Exon	122	80.2816901408451	62.962962962963	81.0344827586207	91.135632096142	89.9056580173404	-1.22997407880161	1.99363186613805	2.33030922493214	2.1867858091462	-0.14352341578594	0.782366268944097	no	mid	chr13:32376692A>T
chr13	32376688_32376708del	TATTTACCATCACGTGCACTAA	T	BRCA2_e21	ENSE00003461148	BRCA2_e21_del89to109	CTTGGTTCTTTAGTTTTAGTTGCTTTTGAATTTACAGTTTAGTGAATTAATAATCCTTTTGTTTTCTTAGAAAACACAACAAAACCATCAAGACAGCAAGTTCGTGCTTTGCAAGATGGTGCAGAGCTTTATGAAGCAGTGAAGAATGCAGCAGACCCAGCTTACCTTGAGGTGAGAGAGTAAGAGGACATATAAT	MUT5	89	109	21	AUUUACCAUCACGUGCACUAA	∆21nt	∆21nt	Exon	Exon	Exon	101	90.2439024390244	66.6666666666667	90.1639344262295	91.135632096142	93.0210825449732	1.88545044883119	2.01084657478192	2.33030922493214	2.58993234915084	0.2596231242187	0.702023893114968	no	mid	chr13:32376688_32376708del
chr13	32376688_32376693del	TATTTAC	T	BRCA2_e21	ENSE00003461148	BRCA2_e21_del89to94	CTTGGTTCTTTAGTTTTAGTTGCTTTTGAATTTACAGTTTAGTGAATTAATAATCCTTTTGTTTTCTTAGAAAACACAACAAAACCATCATCACGTGCACTAACAAGACAGCAAGTTCGTGCTTTGCAAGATGGTGCAGAGCTTTATGAAGCAGTGAAGAATGCAGCAGACCCAGCTTACCTTGAGGTGAGAGAGTAAGAGGACATATAAT	MUT5	89	94	6	AUUUAC	∆6nt	∆6nt	Exon	Exon	Exon	116	81.8965517241379	72.289156626506	87.3239436619718	91.135632096142	91.5730174817983	0.437385385656297	1.45356830598001	2.33030922493214	2.38569789702049	0.0553886720883496	0.925670210860964	no	mid	chr13:32376688_32376693del
chr13	32376688	A	C	BRCA2_e21	ENSE00003461148	BRCA2_e21_A89C	CTTGGTTCTTTAGTTTTAGTTGCTTTTGAATTTACAGTTTAGTGAATTAATAATCCTTTTGTTTTCTTAGAAAACACAACAAAACCATCTTTACCATCACGTGCACTAACAAGACAGCAAGTTCGTGCTTTGCAAGATGGTGCAGAGCTTTATGAAGCAGTGAAGAATGCAGCAGACCCAGCTTACCTTGAGGTGAGAGAGTAAGAGGACATATAAT	MUT5	89	89	1	A	C	sub	Exon	Exon	Exon	122	83.3333333333333	69.0391459074733	88.6621315192744	91.135632096142	92.2783307336353	1.1426986374933	0.99993366692756	2.33030922493214	2.48077877712004	0.1504695521879	0.601939620923098	no	mid	chr13:32376688A>C
chr13	32376688	A	G	BRCA2_e21	ENSE00003461148	BRCA2_e21_A89G	CTTGGTTCTTTAGTTTTAGTTGCTTTTGAATTTACAGTTTAGTGAATTAATAATCCTTTTGTTTTCTTAGAAAACACAACAAAACCATGTTTACCATCACGTGCACTAACAAGACAGCAAGTTCGTGCTTTGCAAGATGGTGCAGAGCTTTATGAAGCAGTGAAGAATGCAGCAGACCCAGCTTACCTTGAGGTGAGAGAGTAAGAGGACATATAAT	MUT5	89	89	1	A	G	sub	Exon	Exon	Exon	122	79.6052631578947	69.0721649484536	84.9878934624697	91.135632096142	90.6961412813553	-0.439490814786703	1.02127041660381	2.33030922493214	2.27708558237167	-0.0532236425604702	0.878156228328391	no	mid	chr13:32376688A>G	missense_variant	Missense	VUS/Conflicting	1
chr13	32376687_32376689del	ATAT	A	BRCA2_e21	ENSE00003461148	BRCA2_e21_del88to90	CTTGGTTCTTTAGTTTTAGTTGCTTTTGAATTTACAGTTTAGTGAATTAATAATCCTTTTGTTTTCTTAGAAAACACAACAAAACCATTACCATCACGTGCACTAACAAGACAGCAAGTTCGTGCTTTGCAAGATGGTGCAGAGCTTTATGAAGCAGTGAAGAATGCAGCAGACCCAGCTTACCTTGAGGTGAGAGAGTAAGAGGACATATAAT	MUT5	88	90	3	UAU	∆3nt	∆3nt	Exon	Exon	Exon	119	82.741116751269	66.7808219178082	84.7863247863248	91.135632096142	91.9907180557301	0.855085959588098	0.838086288105963	2.33030922493214	2.44108656910885	0.11077734417671	0.644814628418347	no	mid	chr13:32376687_32376689del
chr13	32376688_32376690del	TATT	T	BRCA2_e21	ENSE00003461148	BRCA2_e21_del89to91	CTTGGTTCTTTAGTTTTAGTTGCTTTTGAATTTACAGTTTAGTGAATTAATAATCCTTTTGTTTTCTTAGAAAACACAACAAAACCATTACCATCACGTGCACTAACAAGACAGCAAGTTCGTGCTTTGCAAGATGGTGCAGAGCTTTATGAAGCAGTGAAGAATGCAGCAGACCCAGCTTACCTTGAGGTGAGAGAGTAAGAGGACATATAAT	MUT5	89	91	3	AUU	∆3nt	∆3nt	Exon	Exon	Exon	119	82.741116751269	66.7808219178082	84.7863247863248	91.135632096142	91.9907180557301	0.855085959588098	0.838086288105963	2.33030922493214	2.44108656910885	0.11077734417671	0.644814628418347	no	mid	chr13:32376688_32376690del
chr13	32376688del	TA	T	BRCA2_e21	ENSE00003461148	BRCA2_e21_del89to89	CTTGGTTCTTTAGTTTTAGTTGCTTTTGAATTTACAGTTTAGTGAATTAATAATCCTTTTGTTTTCTTAGAAAACACAACAAAACCATTTTACCATCACGTGCACTAACAAGACAGCAAGTTCGTGCTTTGCAAGATGGTGCAGAGCTTTATGAAGCAGTGAAGAATGCAGCAGACCCAGCTTACCTTGAGGTGAGAGAGTAAGAGGACATATAAT	MUT5	89	89	1	A	∆1nt	∆1nt	Exon	Exon	Exon	121	77.6349614395887	64.406779661017	86.6568914956012	91.135632096142	89.8671145972207	-1.26851749892131	0.954450468132151	2.33030922493214	2.18254595965409	-0.14776326527805	0.437814134853126	no	mid	chr13:32376688del	frameshift_variant|non-coding_transcript_variant	Frameshift	Pathogenic	1
chr13	32376688	A	T	BRCA2_e21	ENSE00003461148	BRCA2_e21_A89T	CTTGGTTCTTTAGTTTTAGTTGCTTTTGAATTTACAGTTTAGTGAATTAATAATCCTTTTGTTTTCTTAGAAAACACAACAAAACCATTTTTACCATCACGTGCACTAACAAGACAGCAAGTTCGTGCTTTGCAAGATGGTGCAGAGCTTTATGAAGCAGTGAAGAATGCAGCAGACCCAGCTTACCTTGAGGTGAGAGAGTAAGAGGACATATAAT	MUT5	89	89	1	A	U	sub	Exon	Exon	Exon	122	78.0082987551867	66.8449197860963	84.6753246753247	91.135632096142	89.9530427893821	-1.18258930675991	1.18144263889256	2.33030922493214	2.19201796383858	-0.13829126109356	0.610083862611682	no	mid	chr13:32376688A>T	missense_variant	Missense	Likely Benign	2
chr13	32376686	A	C	BRCA2_e21	ENSE00003461148	BRCA2_e21_A87C	CTTGGTTCTTTAGTTTTAGTTGCTTTTGAATTTACAGTTTAGTGAATTAATAATCCTTTTGTTTTCTTAGAAAACACAACAAAACCCTATTTACCATCACGTGCACTAACAAGACAGCAAGTTCGTGCTTTGCAAGATGGTGCAGAGCTTTATGAAGCAGTGAAGAATGCAGCAGACCCAGCTTACCTTGAGGTGAGAGAGTAAGAGGACATATAAT	MUT5	87	87	1	A	C	sub	Exon	Exon	Exon	122	90.9090909090909	28.5714285714286	100	91.135632096142	86.7536634004767	-4.38196869566531	6.05714472126374	2.33030922493214	1.87935161618674	-0.4509576087454	0.69461105148523	no	mid	chr13:32376686A>C	non-coding_transcript_variant|synonymous_variant	Synonymous	Likely Benign	1
chr13	32376686	A	G	BRCA2_e21	ENSE00003461148	BRCA2_e21_A87G	CTTGGTTCTTTAGTTTTAGTTGCTTTTGAATTTACAGTTTAGTGAATTAATAATCCTTTTGTTTTCTTAGAAAACACAACAAAACCGTATTTACCATCACGTGCACTAACAAGACAGCAAGTTCGTGCTTTGCAAGATGGTGCAGAGCTTTATGAAGCAGTGAAGAATGCAGCAGACCCAGCTTACCTTGAGGTGAGAGAGTAAGAGGACATATAAT	MUT5	87	87	1	A	G	sub	Exon	Exon	Exon	122	83.0324909747293	57.2164948453608	85.7142857142857	91.135632096142	91.864197296797	0.728565200654996	1.00002444302847	2.33030922493214	2.42403696157676	0.0937277366446199	0.767542776011284	no	mid	chr13:32376686A>G	synonymous_variant	Synonymous	Likely Benign	3
chr13	32376686del	CA	C	BRCA2_e21	ENSE00003461148	BRCA2_e21_del87to87	CTTGGTTCTTTAGTTTTAGTTGCTTTTGAATTTACAGTTTAGTGAATTAATAATCCTTTTGTTTTCTTAGAAAACACAACAAAACCTATTTACCATCACGTGCACTAACAAGACAGCAAGTTCGTGCTTTGCAAGATGGTGCAGAGCTTTATGAAGCAGTGAAGAATGCAGCAGACCCAGCTTACCTTGAGGTGAGAGAGTAAGAGGACATATAAT	MUT5	87	87	1	A	∆1nt	∆1nt	Exon	Exon	Exon	121	81.7034700315457	66.6666666666667	84.5857418111753	91.135632096142	91.504545242621	0.368913146479	0.956397324867337	2.33030922493214	2.37685735978164	0.0465481348494996	0.907520549486944	no	mid	chr13:32376686del
chr13	32376686	A	T	BRCA2_e21	ENSE00003461148	BRCA2_e21_A87T	CTTGGTTCTTTAGTTTTAGTTGCTTTTGAATTTACAGTTTAGTGAATTAATAATCCTTTTGTTTTCTTAGAAAACACAACAAAACCTTATTTACCATCACGTGCACTAACAAGACAGCAAGTTCGTGCTTTGCAAGATGGTGCAGAGCTTTATGAAGCAGTGAAGAATGCAGCAGACCCAGCTTACCTTGAGGTGAGAGAGTAAGAGGACATATAAT	MUT5	87	87	1	A	U	sub	Exon	Exon	Exon					91.135632096142				2.33030922493214				no	mid	chr13:32376686A>T	non-coding_transcript_variant|synonymous_variant	Synonymous	Likely Benign	1
chr13	32376686_32376688del	CATA	C	BRCA2_e21	ENSE00003461148	BRCA2_e21_del87to89	CTTGGTTCTTTAGTTTTAGTTGCTTTTGAATTTACAGTTTAGTGAATTAATAATCCTTTTGTTTTCTTAGAAAACACAACAAAACCTTTACCATCACGTGCACTAACAAGACAGCAAGTTCGTGCTTTGCAAGATGGTGCAGAGCTTTATGAAGCAGTGAAGAATGCAGCAGACCCAGCTTACCTTGAGGTGAGAGAGTAAGAGGACATATAAT	MUT5	87	89	3	AUA	∆3nt	∆3nt	Exon	Exon	Exon	119	81.1671087533157	65.7342657342657	84.8142164781906	91.135632096142	91.3211476187238	0.185515522581792	0.89299400520868	2.33030922493214	2.35349308279323	0.0231838578610897	0.936711996239467	no	mid	chr13:32376686_32376688del
chr13	32376685	C	G	BRCA2_e21	ENSE00003461148	BRCA2_e21_C86G	CTTGGTTCTTTAGTTTTAGTTGCTTTTGAATTTACAGTTTAGTGAATTAATAATCCTTTTGTTTTCTTAGAAAACACAACAAAACGATATTTACCATCACGTGCACTAACAAGACAGCAAGTTCGTGCTTTGCAAGATGGTGCAGAGCTTTATGAAGCAGTGAAGAATGCAGCAGACCCAGCTTACCTTGAGGTGAGAGAGTAAGAGGACATATAAT	MUT5	86	86	1	C	G	sub	Exon	Exon	Exon	122	66.6666666666667	60	84.6153846153846	91.135632096142	85.1061985614849	-6.0294335346571	5.05324617274089	2.33030922493214	1.74295475593008	-0.58735446900206	0.405352882504518	no	mid	chr13:32376685C>G
chr13	32376683_32376703del	AACCATATTTACCATCACGTGC	A	BRCA2_e21	ENSE00003461148	BRCA2_e21_del84to104	CTTGGTTCTTTAGTTTTAGTTGCTTTTGAATTTACAGTTTAGTGAATTAATAATCCTTTTGTTTTCTTAGAAAACACAACAAAACTAACAAGACAGCAAGTTCGTGCTTTGCAAGATGGTGCAGAGCTTTATGAAGCAGTGAAGAATGCAGCAGACCCAGCTTACCTTGAGGTGAGAGAGTAAGAGGACATATAAT	MUT5	84	104	21	ACCAUAUUUACCAUCACGUGC	∆21nt	∆21nt	Exon	Exon	Exon	101	86.9791666666667	71.6796875	89.0609874152953	91.135632096142	93.9957160499349	2.86008395379289	0.526639893228748	2.33030922493214	2.75077600115985	0.42046677622771	6.82151518759318e-05	yes	pos1	chr13:32376683_32376703del
chr13	32376684_32376704del	ACCATATTTACCATCACGTGCA	A	BRCA2_e21	ENSE00003461148	BRCA2_e21_del85to105	CTTGGTTCTTTAGTTTTAGTTGCTTTTGAATTTACAGTTTAGTGAATTAATAATCCTTTTGTTTTCTTAGAAAACACAACAAAACTAACAAGACAGCAAGTTCGTGCTTTGCAAGATGGTGCAGAGCTTTATGAAGCAGTGAAGAATGCAGCAGACCCAGCTTACCTTGAGGTGAGAGAGTAAGAGGACATATAAT	MUT5	85	105	21	CCAUAUUUACCAUCACGUGCA	∆21nt	∆21nt	Exon	Exon	Exon	101	86.9791666666667	71.6796875	89.0609874152953	91.135632096142	93.9957160499349	2.86008395379289	0.526639893228748	2.33030922493214	2.75077600115985	0.42046677622771	6.82151518759318e-05	yes	pos1	chr13:32376684_32376704del
chr13	32376685_32376705del	CCATATTTACCATCACGTGCAC	C	BRCA2_e21	ENSE00003461148	BRCA2_e21_del86to106	CTTGGTTCTTTAGTTTTAGTTGCTTTTGAATTTACAGTTTAGTGAATTAATAATCCTTTTGTTTTCTTAGAAAACACAACAAAACTAACAAGACAGCAAGTTCGTGCTTTGCAAGATGGTGCAGAGCTTTATGAAGCAGTGAAGAATGCAGCAGACCCAGCTTACCTTGAGGTGAGAGAGTAAGAGGACATATAAT	MUT5	86	106	21	CAUAUUUACCAUCACGUGCAC	∆21nt	∆21nt	Exon	Exon	Exon	101	86.9791666666667	71.6796875	89.0609874152953	91.135632096142	93.9957160499349	2.86008395379289	0.526639893228748	2.33030922493214	2.75077600115985	0.42046677622771	6.82151518759318e-05	yes	pos1	chr13:32376685_32376705del
chr13	32376685_32376690del	CCATATT	C	BRCA2_e21	ENSE00003461148	BRCA2_e21_del86to91	CTTGGTTCTTTAGTTTTAGTTGCTTTTGAATTTACAGTTTAGTGAATTAATAATCCTTTTGTTTTCTTAGAAAACACAACAAAACTACCATCACGTGCACTAACAAGACAGCAAGTTCGTGCTTTGCAAGATGGTGCAGAGCTTTATGAAGCAGTGAAGAATGCAGCAGACCCAGCTTACCTTGAGGTGAGAGAGTAAGAGGACATATAAT	MUT5	86	91	6	CAUAUU	∆6nt	∆6nt	Exon	Exon	Exon	116	94.7368421052632	66.6666666666667	86.3636363636364	91.135632096142	91.9025449952352	0.766912899093197	2.89212892993964	2.33030922493214	2.42917890670549	0.0988696817733499	0.92803742456044	no	mid	chr13:32376685_32376690del
chr13	32376685	C	T	BRCA2_e21	ENSE00003461148	BRCA2_e21_C86T	CTTGGTTCTTTAGTTTTAGTTGCTTTTGAATTTACAGTTTAGTGAATTAATAATCCTTTTGTTTTCTTAGAAAACACAACAAAACTATATTTACCATCACGTGCACTAACAAGACAGCAAGTTCGTGCTTTGCAAGATGGTGCAGAGCTTTATGAAGCAGTGAAGAATGCAGCAGACCCAGCTTACCTTGAGGTGAGAGAGTAAGAGGACATATAAT	MUT5	86	86	1	C	U	sub	Exon	Exon	Exon	122	82.0224719101124	63.8036809815951	82.7160493827161	91.135632096142	91.6437519653353	0.508119869193291	0.814468262929661	2.33030922493214	2.394899272514	0.0645900475818597	0.800075469708891	no	mid	chr13:32376685C>T	missense_variant|non-coding_transcript_variant	Missense	Benign	1
chr13	32376684	C	G	BRCA2_e21	ENSE00003461148	BRCA2_e21_C85G	CTTGGTTCTTTAGTTTTAGTTGCTTTTGAATTTACAGTTTAGTGAATTAATAATCCTTTTGTTTTCTTAGAAAACACAACAAAAGCATATTTACCATCACGTGCACTAACAAGACAGCAAGTTCGTGCTTTGCAAGATGGTGCAGAGCTTTATGAAGCAGTGAAGAATGCAGCAGACCCAGCTTACCTTGAGGTGAGAGAGTAAGAGGACATATAAT	MUT5	85	85	1	C	G	sub	Exon	Exon	Exon	122	78.236914600551	65.1026392961877	83.6448598130841	91.135632096142	90.0431767353417	-1.0924553608003	0.980579605806779	2.33030922493214	2.20203122540504	-0.1282779995271	0.560711243746533	no	mid	chr13:32376684C>G
chr13	32376683_32376685del	AACC	A	BRCA2_e21	ENSE00003461148	BRCA2_e21_del84to86	CTTGGTTCTTTAGTTTTAGTTGCTTTTGAATTTACAGTTTAGTGAATTAATAATCCTTTTGTTTTCTTAGAAAACACAACAAAATATTTACCATCACGTGCACTAACAAGACAGCAAGTTCGTGCTTTGCAAGATGGTGCAGAGCTTTATGAAGCAGTGAAGAATGCAGCAGACCCAGCTTACCTTGAGGTGAGAGAGTAAGAGGACATATAAT	MUT5	84	86	3	ACC	∆3nt	∆3nt	Exon	Exon	Exon	119	82.7586206896552	66.5934065934066	84.2967244701349	91.135632096142	92.0832763672243	0.947644271082293	0.680253396060844	2.33030922493214	2.4537159080215	0.12340668308936	0.491041272856609	no	mid	chr13:32376683_32376685del
chr13	32376684_32376686del	ACCA	A	BRCA2_e21	ENSE00003461148	BRCA2_e21_del85to87	CTTGGTTCTTTAGTTTTAGTTGCTTTTGAATTTACAGTTTAGTGAATTAATAATCCTTTTGTTTTCTTAGAAAACACAACAAAATATTTACCATCACGTGCACTAACAAGACAGCAAGTTCGTGCTTTGCAAGATGGTGCAGAGCTTTATGAAGCAGTGAAGAATGCAGCAGACCCAGCTTACCTTGAGGTGAGAGAGTAAGAGGACATATAAT	MUT5	85	87	3	CCA	∆3nt	∆3nt	Exon	Exon	Exon	119	82.7586206896552	66.5934065934066	84.2967244701349	91.135632096142	92.0832763672243	0.947644271082293	0.680253396060844	2.33030922493214	2.4537159080215	0.12340668308936	0.491041272856609	no	mid	chr13:32376684_32376686del
chr13	32376684	C	T	BRCA2_e21	ENSE00003461148	BRCA2_e21_C85T	CTTGGTTCTTTAGTTTTAGTTGCTTTTGAATTTACAGTTTAGTGAATTAATAATCCTTTTGTTTTCTTAGAAAACACAACAAAATCATATTTACCATCACGTGCACTAACAAGACAGCAAGTTCGTGCTTTGCAAGATGGTGCAGAGCTTTATGAAGCAGTGAAGAATGCAGCAGACCCAGCTTACCTTGAGGTGAGAGAGTAAGAGGACATATAAT	MUT5	85	85	1	C	U	sub	Exon	Exon	Exon	122	84.8484848484848	56	89.4736842105263	91.135632096142	90.9160445636802	-0.219587532461807	2.50220368789918	2.33030922493214	2.30342677496092	-0.0268824499712204	0.978617168306233	no	mid	chr13:32376684C>T	missense_variant	Missense	VUS/Conflicting	1
chr13	32376684_32376689del	ACCATAT	A	BRCA2_e21	ENSE00003461148	BRCA2_e21_del85to90	CTTGGTTCTTTAGTTTTAGTTGCTTTTGAATTTACAGTTTAGTGAATTAATAATCCTTTTGTTTTCTTAGAAAACACAACAAAATTACCATCACGTGCACTAACAAGACAGCAAGTTCGTGCTTTGCAAGATGGTGCAGAGCTTTATGAAGCAGTGAAGAATGCAGCAGACCCAGCTTACCTTGAGGTGAGAGAGTAAGAGGACATATAAT	MUT5	85	90	6	CCAUAU	∆6nt	∆6nt	Exon	Exon	Exon	116	89.010989010989	66.1538461538462	84.2592592592593	91.135632096142	93.1292262309911	1.9935941348491	1.50963611392273	2.33030922493214	2.60671132799193	0.27640210305979	0.558610466422465	no	mid	chr13:32376684_32376689del
chr13	32376680del	CA	C	BRCA2_e21	ENSE00003461148	BRCA2_e21_del81to81	CTTGGTTCTTTAGTTTTAGTTGCTTTTGAATTTACAGTTTAGTGAATTAATAATCCTTTTGTTTTCTTAGAAAACACAACAAACCATATTTACCATCACGTGCACTAACAAGACAGCAAGTTCGTGCTTTGCAAGATGGTGCAGAGCTTTATGAAGCAGTGAAGAATGCAGCAGACCCAGCTTACCTTGAGGTGAGAGAGTAAGAGGACATATAAT	MUT5	81	81	1	A	∆1nt	∆1nt	Exon	Exon	Exon	121	79.639175257732	59.1078066914498	84.6702317290553	91.135632096142	90.5959420512902	-0.539690044851804	0.922269550236079	2.33030922493214	2.26526812953198	-0.0650410954001601	0.800075469708891	no	mid	chr13:32376680del
chr13	32376681del	AA	A	BRCA2_e21	ENSE00003461148	BRCA2_e21_del82to82	CTTGGTTCTTTAGTTTTAGTTGCTTTTGAATTTACAGTTTAGTGAATTAATAATCCTTTTGTTTTCTTAGAAAACACAACAAACCATATTTACCATCACGTGCACTAACAAGACAGCAAGTTCGTGCTTTGCAAGATGGTGCAGAGCTTTATGAAGCAGTGAAGAATGCAGCAGACCCAGCTTACCTTGAGGTGAGAGAGTAAGAGGACATATAAT	MUT5	82	82	1	A	∆1nt	∆1nt	Exon	Exon	Exon	121	79.639175257732	59.1078066914498	84.6702317290553	91.135632096142	90.5959420512902	-0.539690044851804	0.922269550236079	2.33030922493214	2.26526812953198	-0.0650410954001601	0.800075469708891	no	mid	chr13:32376681del
chr13	32376682del	AA	A	BRCA2_e21	ENSE00003461148	BRCA2_e21_del83to83	CTTGGTTCTTTAGTTTTAGTTGCTTTTGAATTTACAGTTTAGTGAATTAATAATCCTTTTGTTTTCTTAGAAAACACAACAAACCATATTTACCATCACGTGCACTAACAAGACAGCAAGTTCGTGCTTTGCAAGATGGTGCAGAGCTTTATGAAGCAGTGAAGAATGCAGCAGACCCAGCTTACCTTGAGGTGAGAGAGTAAGAGGACATATAAT	MUT5	83	83	1	A	∆1nt	∆1nt	Exon	Exon	Exon	121	79.639175257732	59.1078066914498	84.6702317290553	91.135632096142	90.5959420512902	-0.539690044851804	0.922269550236079	2.33030922493214	2.26526812953198	-0.0650410954001601	0.800075469708891	no	mid	chr13:32376682del
chr13	32376683del	AA	A	BRCA2_e21	ENSE00003461148	BRCA2_e21_del84to84	CTTGGTTCTTTAGTTTTAGTTGCTTTTGAATTTACAGTTTAGTGAATTAATAATCCTTTTGTTTTCTTAGAAAACACAACAAACCATATTTACCATCACGTGCACTAACAAGACAGCAAGTTCGTGCTTTGCAAGATGGTGCAGAGCTTTATGAAGCAGTGAAGAATGCAGCAGACCCAGCTTACCTTGAGGTGAGAGAGTAAGAGGACATATAAT	MUT5	84	84	1	A	∆1nt	∆1nt	Exon	Exon	Exon	121	79.639175257732	59.1078066914498	84.6702317290553	91.135632096142	90.5959420512902	-0.539690044851804	0.922269550236079	2.33030922493214	2.26526812953198	-0.0650410954001601	0.800075469708891	no	mid	chr13:32376683del	frameshift_variant	Frameshift	Pathogenic	3
chr13	32376683	A	C	BRCA2_e21	ENSE00003461148	BRCA2_e21_A84C	CTTGGTTCTTTAGTTTTAGTTGCTTTTGAATTTACAGTTTAGTGAATTAATAATCCTTTTGTTTTCTTAGAAAACACAACAAACCCATATTTACCATCACGTGCACTAACAAGACAGCAAGTTCGTGCTTTGCAAGATGGTGCAGAGCTTTATGAAGCAGTGAAGAATGCAGCAGACCCAGCTTACCTTGAGGTGAGAGAGTAAGAGGACATATAAT	MUT5	84	84	1	A	C	sub	Exon	Exon	Exon	122	83.8095238095238	56.8627450980392	84.7457627118644	91.135632096142	91.3717761396499	0.236144043507891	1.57909956274493	2.33030922493214	2.35989796181322	0.0295887368810797	0.957958339284488	no	mid	chr13:32376683A>C
chr13	32376683	A	G	BRCA2_e21	ENSE00003461148	BRCA2_e21_A84G	CTTGGTTCTTTAGTTTTAGTTGCTTTTGAATTTACAGTTTAGTGAATTAATAATCCTTTTGTTTTCTTAGAAAACACAACAAAGCCATATTTACCATCACGTGCACTAACAAGACAGCAAGTTCGTGCTTTGCAAGATGGTGCAGAGCTTTATGAAGCAGTGAAGAATGCAGCAGACCCAGCTTACCTTGAGGTGAGAGAGTAAGAGGACATATAAT	MUT5	84	84	1	A	G	sub	Exon	Exon	Exon	122	72.7272727272727	69.5652173913044	84	91.135632096142	88.1105279443237	-3.0251041518183	3.17814903196862	2.33030922493214	2.00293871840343	-0.32737050652871	0.597217272407944	no	mid	chr13:32376683A>G	synonymous_variant	Synonymous	Likely Benign	1
chr13	32376683	A	T	BRCA2_e21	ENSE00003461148	BRCA2_e21_A84T	CTTGGTTCTTTAGTTTTAGTTGCTTTTGAATTTACAGTTTAGTGAATTAATAATCCTTTTGTTTTCTTAGAAAACACAACAAATCCATATTTACCATCACGTGCACTAACAAGACAGCAAGTTCGTGCTTTGCAAGATGGTGCAGAGCTTTATGAAGCAGTGAAGAATGCAGCAGACCCAGCTTACCTTGAGGTGAGAGAGTAAGAGGACATATAAT	MUT5	84	84	1	A	U	sub	Exon	Exon	Exon	122	76.1557177615572	67.7083333333333	87.719298245614	91.135632096142	89.2998754709108	-1.83575662523121	0.955971231912172	2.33030922493214	2.12174471374603	-0.20856451118611	0.176396574084669	no	mid	chr13:32376683A>T	missense_variant	Missense	VUS/Conflicting	1
chr13	32376682_32376687del	AAACCAT	A	BRCA2_e21	ENSE00003461148	BRCA2_e21_del83to88	CTTGGTTCTTTAGTTTTAGTTGCTTTTGAATTTACAGTTTAGTGAATTAATAATCCTTTTGTTTTCTTAGAAAACACAACAAATTTACCATCACGTGCACTAACAAGACAGCAAGTTCGTGCTTTGCAAGATGGTGCAGAGCTTTATGAAGCAGTGAAGAATGCAGCAGACCCAGCTTACCTTGAGGTGAGAGAGTAAGAGGACATATAAT	MUT5	83	88	6	AACCAU	∆6nt	∆6nt	Exon	Exon	Exon	116	90.9090909090909	64.2857142857143	82.3529411764706	91.135632096142	91.9794118010229	0.843779704880898	2.48206410566906	2.33030922493214	2.4395530065266	0.10924378159446	0.914882971022396	no	mid	chr13:32376682_32376687del
chr13	32376683_32376688del	AACCATA	A	BRCA2_e21	ENSE00003461148	BRCA2_e21_del84to89	CTTGGTTCTTTAGTTTTAGTTGCTTTTGAATTTACAGTTTAGTGAATTAATAATCCTTTTGTTTTCTTAGAAAACACAACAAATTTACCATCACGTGCACTAACAAGACAGCAAGTTCGTGCTTTGCAAGATGGTGCAGAGCTTTATGAAGCAGTGAAGAATGCAGCAGACCCAGCTTACCTTGAGGTGAGAGAGTAAGAGGACATATAAT	MUT5	84	89	6	ACCAUA	∆6nt	∆6nt	Exon	Exon	Exon	116	90.9090909090909	64.2857142857143	82.3529411764706	91.135632096142	91.9794118010229	0.843779704880898	2.48206410566906	2.33030922493214	2.4395530065266	0.10924378159446	0.914882971022396	no	mid	chr13:32376683_32376688del
chr13	32376682	A	C	BRCA2_e21	ENSE00003461148	BRCA2_e21_A83C	CTTGGTTCTTTAGTTTTAGTTGCTTTTGAATTTACAGTTTAGTGAATTAATAATCCTTTTGTTTTCTTAGAAAACACAACAACACCATATTTACCATCACGTGCACTAACAAGACAGCAAGTTCGTGCTTTGCAAGATGGTGCAGAGCTTTATGAAGCAGTGAAGAATGCAGCAGACCCAGCTTACCTTGAGGTGAGAGAGTAAGAGGACATATAAT	MUT5	83	83	1	A	C	sub	Exon	Exon	Exon	122	78.6885245901639	69.5652173913044	84.4504021447721	91.135632096142	90.3400218265584	-0.795610269583602	0.890664009192896	2.33030922493214	2.23558918308724	-0.0947200418449001	0.660376647064415	no	mid	chr13:32376682A>C
chr13	32376682_32376702del	AAACCATATTTACCATCACGTG	A	BRCA2_e21	ENSE00003461148	BRCA2_e21_del83to103	CTTGGTTCTTTAGTTTTAGTTGCTTTTGAATTTACAGTTTAGTGAATTAATAATCCTTTTGTTTTCTTAGAAAACACAACAACACTAACAAGACAGCAAGTTCGTGCTTTGCAAGATGGTGCAGAGCTTTATGAAGCAGTGAAGAATGCAGCAGACCCAGCTTACCTTGAGGTGAGAGAGTAAGAGGACATATAAT	MUT5	83	103	21	AACCAUAUUUACCAUCACGUG	∆21nt	∆21nt	Exon	Exon	Exon	101	88.2990249187432	75.1689189189189	91.8401332223147	91.135632096142	94.6331282745587	3.49749617841669	0.45355507628095	2.33030922493214	2.86976241562978	0.53945319069764	2.5121577083572e-08	yes	pos2	chr13:32376682_32376702del
chr13	32376682_32376684del	AAAC	A	BRCA2_e21	ENSE00003461148	BRCA2_e21_del83to85	CTTGGTTCTTTAGTTTTAGTTGCTTTTGAATTTACAGTTTAGTGAATTAATAATCCTTTTGTTTTCTTAGAAAACACAACAACATATTTACCATCACGTGCACTAACAAGACAGCAAGTTCGTGCTTTGCAAGATGGTGCAGAGCTTTATGAAGCAGTGAAGAATGCAGCAGACCCAGCTTACCTTGAGGTGAGAGAGTAAGAGGACATATAAT	MUT5	83	85	3	AAC	∆3nt	∆3nt	Exon	Exon	Exon	119	0	100	78.5714285714286	91.135632096142	88.5621908439012	-2.5734412522408	6.01434038500858	2.33030922493214	2.04678056634307	-0.28352865858907	0.856731358974135	no	mid	chr13:32376682_32376684del
chr13	32376682	A	G	BRCA2_e21	ENSE00003461148	BRCA2_e21_A83G	CTTGGTTCTTTAGTTTTAGTTGCTTTTGAATTTACAGTTTAGTGAATTAATAATCCTTTTGTTTTCTTAGAAAACACAACAAGACCATATTTACCATCACGTGCACTAACAAGACAGCAAGTTCGTGCTTTGCAAGATGGTGCAGAGCTTTATGAAGCAGTGAAGAATGCAGCAGACCCAGCTTACCTTGAGGTGAGAGAGTAAGAGGACATATAAT	MUT5	83	83	1	A	G	sub	Exon	Exon	Exon	122	85.5813953488372	68.3870967741936	85.4195323246217	91.135632096142	93.1947385951698	2.0591064990278	0.741555105986822	2.33030922493214	2.61699521824938	0.28668599331724	0.0802608069802695	yes	pos1	chr13:32376682A>G	missense_variant|non-coding_transcript_variant	Missense	VUS/Conflicting	1
chr13	32376682	A	T	BRCA2_e21	ENSE00003461148	BRCA2_e21_A83T	CTTGGTTCTTTAGTTTTAGTTGCTTTTGAATTTACAGTTTAGTGAATTAATAATCCTTTTGTTTTCTTAGAAAACACAACAATACCATATTTACCATCACGTGCACTAACAAGACAGCAAGTTCGTGCTTTGCAAGATGGTGCAGAGCTTTATGAAGCAGTGAAGAATGCAGCAGACCCAGCTTACCTTGAGGTGAGAGAGTAAGAGGACATATAAT	MUT5	83	83	1	A	U	sub	Exon	Exon	Exon	122	80.1418439716312	65.3846153846154	83.7962962962963	91.135632096142	90.5628419771905	-0.572790118951505	1.44443302836416	2.33030922493214	2.26138911829452	-0.0689201066376204	0.894923361844042	no	mid	chr13:32376682A>T
chr13	32376681	A	C	BRCA2_e21	ENSE00003461148	BRCA2_e21_A82C	CTTGGTTCTTTAGTTTTAGTTGCTTTTGAATTTACAGTTTAGTGAATTAATAATCCTTTTGTTTTCTTAGAAAACACAACACAACCATATTTACCATCACGTGCACTAACAAGACAGCAAGTTCGTGCTTTGCAAGATGGTGCAGAGCTTTATGAAGCAGTGAAGAATGCAGCAGACCCAGCTTACCTTGAGGTGAGAGAGTAAGAGGACATATAAT	MUT5	82	82	1	A	C	sub	Exon	Exon	Exon	122	66.6666666666667	44.4444444444444	83.3333333333333	91.135632096142	84.1114937590358	-7.0241383371062	4.91628579491437	2.33030922493214	1.66654725550853	-0.66376196942361	0.269862165347353	no	mid	chr13:32376681A>C
chr13	32376680_32376682del	CAAA	C	BRCA2_e21	ENSE00003461148	BRCA2_e21_del81to83	CTTGGTTCTTTAGTTTTAGTTGCTTTTGAATTTACAGTTTAGTGAATTAATAATCCTTTTGTTTTCTTAGAAAACACAACACCATATTTACCATCACGTGCACTAACAAGACAGCAAGTTCGTGCTTTGCAAGATGGTGCAGAGCTTTATGAAGCAGTGAAGAATGCAGCAGACCCAGCTTACCTTGAGGTGAGAGAGTAAGAGGACATATAAT	MUT5	81	83	3	AAA	∆3nt	∆3nt	Exon	Exon	Exon	119	53.8461538461539	60	94.4444444444444	91.135632096142	84.6300958547256	-6.50553624141641	4.69802512594945	2.33030922493214	1.70587862526508	-0.62443059966706	0.294645771314481	no	mid	chr13:32376680_32376682del
chr13	32376681_32376683del	AAAA	A	BRCA2_e21	ENSE00003461148	BRCA2_e21_del82to84	CTTGGTTCTTTAGTTTTAGTTGCTTTTGAATTTACAGTTTAGTGAATTAATAATCCTTTTGTTTTCTTAGAAAACACAACACCATATTTACCATCACGTGCACTAACAAGACAGCAAGTTCGTGCTTTGCAAGATGGTGCAGAGCTTTATGAAGCAGTGAAGAATGCAGCAGACCCAGCTTACCTTGAGGTGAGAGAGTAAGAGGACATATAAT	MUT5	82	84	3	AAA	∆3nt	∆3nt	Exon	Exon	Exon	119	53.8461538461539	60	94.4444444444444	91.135632096142	84.6300958547256	-6.50553624141641	4.69802512594945	2.33030922493214	1.70587862526508	-0.62443059966706	0.294645771314481	no	mid	chr13:32376681_32376683del
chr13	32376681	A	G	BRCA2_e21	ENSE00003461148	BRCA2_e21_A82G	CTTGGTTCTTTAGTTTTAGTTGCTTTTGAATTTACAGTTTAGTGAATTAATAATCCTTTTGTTTTCTTAGAAAACACAACAGAACCATATTTACCATCACGTGCACTAACAAGACAGCAAGTTCGTGCTTTGCAAGATGGTGCAGAGCTTTATGAAGCAGTGAAGAATGCAGCAGACCCAGCTTACCTTGAGGTGAGAGAGTAAGAGGACATATAAT	MUT5	82	82	1	A	G	sub	Exon	Exon	Exon	122	81.0457516339869	63.9004149377593	85.1428571428571	91.135632096142	91.2017263110881	0.0660942149460997	0.989860312276093	2.33030922493214	2.33851829522537	0.00820907029322981	0.986661612508543	no	mid	chr13:32376681A>G	missense_variant|non-coding_transcript_variant	Missense	VUS/Conflicting	1
chr13	32376681_32376701del	AAAACCATATTTACCATCACGT	A	BRCA2_e21	ENSE00003461148	BRCA2_e21_del82to102	CTTGGTTCTTTAGTTTTAGTTGCTTTTGAATTTACAGTTTAGTGAATTAATAATCCTTTTGTTTTCTTAGAAAACACAACAGCACTAACAAGACAGCAAGTTCGTGCTTTGCAAGATGGTGCAGAGCTTTATGAAGCAGTGAAGAATGCAGCAGACCCAGCTTACCTTGAGGTGAGAGAGTAAGAGGACATATAAT	MUT5	82	102	21	AAACCAUAUUUACCAUCACGU	∆21nt	∆21nt	Exon	Exon	Exon	101	89.3491124260355	76.2295081967213	90.2583025830258	91.135632096142	95.0546429970789	3.91901090093689	0.417647064218555	2.33030922493214	2.95600275849047	0.62569353355833	4.21117553818659e-11	yes	pos2	chr13:32376681_32376701del
chr13	32376681	A	T	BRCA2_e21	ENSE00003461148	BRCA2_e21_A82T	CTTGGTTCTTTAGTTTTAGTTGCTTTTGAATTTACAGTTTAGTGAATTAATAATCCTTTTGTTTTCTTAGAAAACACAACATAACCATATTTACCATCACGTGCACTAACAAGACAGCAAGTTCGTGCTTTGCAAGATGGTGCAGAGCTTTATGAAGCAGTGAAGAATGCAGCAGACCCAGCTTACCTTGAGGTGAGAGAGTAAGAGGACATATAAT	MUT5	82	82	1	A	U	sub	Exon	Exon	Exon					91.135632096142				2.33030922493214				no	mid	chr13:32376681A>T	nonsense	Nonsense	Pathogenic	3
chr13	32376679_32376684del	ACAAAAC	A	BRCA2_e21	ENSE00003461148	BRCA2_e21_del80to85	CTTGGTTCTTTAGTTTTAGTTGCTTTTGAATTTACAGTTTAGTGAATTAATAATCCTTTTGTTTTCTTAGAAAACACAACATATTTACCATCACGTGCACTAACAAGACAGCAAGTTCGTGCTTTGCAAGATGGTGCAGAGCTTTATGAAGCAGTGAAGAATGCAGCAGACCCAGCTTACCTTGAGGTGAGAGAGTAAGAGGACATATAAT	MUT5	80	85	6	CAAAAC	∆6nt	∆6nt	Exon	Exon	Exon	116	79.6610169491525	70.1657458563536	86.9565217391305	91.135632096142	90.822486360418	-0.313145735724008	0.876880600131593	2.33030922493214	2.29215057950319	-0.0381586454289504	0.909094386978006	no	mid	chr13:32376679_32376684del
chr13	32376680_32376685del	CAAAACC	C	BRCA2_e21	ENSE00003461148	BRCA2_e21_del81to86	CTTGGTTCTTTAGTTTTAGTTGCTTTTGAATTTACAGTTTAGTGAATTAATAATCCTTTTGTTTTCTTAGAAAACACAACATATTTACCATCACGTGCACTAACAAGACAGCAAGTTCGTGCTTTGCAAGATGGTGCAGAGCTTTATGAAGCAGTGAAGAATGCAGCAGACCCAGCTTACCTTGAGGTGAGAGAGTAAGAGGACATATAAT	MUT5	81	86	6	AAAACC	∆6nt	∆6nt	Exon	Exon	Exon	116	79.6610169491525	70.1657458563536	86.9565217391305	91.135632096142	90.822486360418	-0.313145735724008	0.876880600131593	2.33030922493214	2.29215057950319	-0.0381586454289504	0.909094386978006	no	mid	chr13:32376680_32376685del
chr13	32376681_32376686del	AAAACCA	A	BRCA2_e21	ENSE00003461148	BRCA2_e21_del82to87	CTTGGTTCTTTAGTTTTAGTTGCTTTTGAATTTACAGTTTAGTGAATTAATAATCCTTTTGTTTTCTTAGAAAACACAACATATTTACCATCACGTGCACTAACAAGACAGCAAGTTCGTGCTTTGCAAGATGGTGCAGAGCTTTATGAAGCAGTGAAGAATGCAGCAGACCCAGCTTACCTTGAGGTGAGAGAGTAAGAGGACATATAAT	MUT5	82	87	6	AAACCA	∆6nt	∆6nt	Exon	Exon	Exon	116	79.6610169491525	70.1657458563536	86.9565217391305	91.135632096142	90.822486360418	-0.313145735724008	0.876880600131593	2.33030922493214	2.29215057950319	-0.0381586454289504	0.909094386978006	no	mid	chr13:32376681_32376686del
chr13	32376680	A	C	BRCA2_e21	ENSE00003461148	BRCA2_e21_A81C	CTTGGTTCTTTAGTTTTAGTTGCTTTTGAATTTACAGTTTAGTGAATTAATAATCCTTTTGTTTTCTTAGAAAACACAACCAAACCATATTTACCATCACGTGCACTAACAAGACAGCAAGTTCGTGCTTTGCAAGATGGTGCAGAGCTTTATGAAGCAGTGAAGAATGCAGCAGACCCAGCTTACCTTGAGGTGAGAGAGTAAGAGGACATATAAT	MUT5	81	81	1	A	C	sub	Exon	Exon	Exon	122	80.5460750853242	66.3967611336032	84.7250509164969	91.135632096142	91.0168599890239	-0.118772107118104	1.01934050769449	2.33030922493214	2.31569527561893	-0.01461394931321	0.967504849000258	no	mid	chr13:32376680A>C	non-coding_transcript_variant|synonymous_variant	Synonymous	Likely Benign	1
chr13	32376680	A	G	BRCA2_e21	ENSE00003461148	BRCA2_e21_A81G	CTTGGTTCTTTAGTTTTAGTTGCTTTTGAATTTACAGTTTAGTGAATTAATAATCCTTTTGTTTTCTTAGAAAACACAACGAAACCATATTTACCATCACGTGCACTAACAAGACAGCAAGTTCGTGCTTTGCAAGATGGTGCAGAGCTTTATGAAGCAGTGAAGAATGCAGCAGACCCAGCTTACCTTGAGGTGAGAGAGTAAGAGGACATATAAT	MUT5	81	81	1	A	G	sub	Exon	Exon	Exon	122	80.3986710963455	61.4649681528663	84.8708487084871	91.135632096142	90.8802201752833	-0.255411920858706	1.0196773636114	2.33030922493214	2.29909671590515	-0.0312125090269904	0.92803742456044	no	mid	chr13:32376680A>G	synonymous_variant	Synonymous	Likely Benign	3
chr13	32376680	A	T	BRCA2_e21	ENSE00003461148	BRCA2_e21_A81T	CTTGGTTCTTTAGTTTTAGTTGCTTTTGAATTTACAGTTTAGTGAATTAATAATCCTTTTGTTTTCTTAGAAAACACAACTAAACCATATTTACCATCACGTGCACTAACAAGACAGCAAGTTCGTGCTTTGCAAGATGGTGCAGAGCTTTATGAAGCAGTGAAGAATGCAGCAGACCCAGCTTACCTTGAGGTGAGAGAGTAAGAGGACATATAAT	MUT5	81	81	1	A	U	sub	Exon	Exon	Exon	122	71.4285714285714	62.5	84.3137254901961	91.135632096142	87.2514193335465	-3.88421276259551	3.68410385943932	2.33030922493214	1.92337388325371	-0.40693534167843	0.529652497509987	no	mid	chr13:32376680A>T	non-coding_transcript_variant|synonymous_variant	Synonymous	Likely Benign	1
chr13	32376680_32376700del	CAAAACCATATTTACCATCACG	C	BRCA2_e21	ENSE00003461148	BRCA2_e21_del81to101	CTTGGTTCTTTAGTTTTAGTTGCTTTTGAATTTACAGTTTAGTGAATTAATAATCCTTTTGTTTTCTTAGAAAACACAACTGCACTAACAAGACAGCAAGTTCGTGCTTTGCAAGATGGTGCAGAGCTTTATGAAGCAGTGAAGAATGCAGCAGACCCAGCTTACCTTGAGGTGAGAGAGTAAGAGGACATATAAT	MUT5	81	101	21	AAAACCAUAUUUACCAUCACG	∆21nt	∆21nt	Exon	Exon	Exon					91.135632096142				2.33030922493214				no	mid	chr13:32376680_32376700del
chr13	32376679	C	G	BRCA2_e21	ENSE00003461148	BRCA2_e21_C80G	CTTGGTTCTTTAGTTTTAGTTGCTTTTGAATTTACAGTTTAGTGAATTAATAATCCTTTTGTTTTCTTAGAAAACACAAGAAAACCATATTTACCATCACGTGCACTAACAAGACAGCAAGTTCGTGCTTTGCAAGATGGTGCAGAGCTTTATGAAGCAGTGAAGAATGCAGCAGACCCAGCTTACCTTGAGGTGAGAGAGTAAGAGGACATATAAT	MUT5	80	80	1	C	G	sub	Exon	Exon	Exon	122	80.8510638297872	62.890625	78.0898876404494	91.135632096142	90.995447526702	-0.140184569440005	0.920238141605343	2.33030922493214	2.31307919827274	-0.0172300266594001	0.956743334271607	no	mid	chr13:32376679C>G	missense_variant|non-coding_transcript_variant	Missense	VUS/Conflicting	1
chr13	32376679_32376699del	ACAAAACCATATTTACCATCAC	A	BRCA2_e21	ENSE00003461148	BRCA2_e21_del80to100	CTTGGTTCTTTAGTTTTAGTTGCTTTTGAATTTACAGTTTAGTGAATTAATAATCCTTTTGTTTTCTTAGAAAACACAAGTGCACTAACAAGACAGCAAGTTCGTGCTTTGCAAGATGGTGCAGAGCTTTATGAAGCAGTGAAGAATGCAGCAGACCCAGCTTACCTTGAGGTGAGAGAGTAAGAGGACATATAAT	MUT5	80	100	21	CAAAACCAUAUUUACCAUCAC	∆21nt	∆21nt	Exon	Exon	Exon	101	70	75	94.1176470588235	91.135632096142	87.9460639153418	-3.18956818080021	2.85934548576921	2.33030922493214	1.98733246388993	-0.34297676104221	0.512518875376118	no	mid	chr13:32376679_32376699del
chr13	32376679	C	T	BRCA2_e21	ENSE00003461148	BRCA2_e21_C80T	CTTGGTTCTTTAGTTTTAGTTGCTTTTGAATTTACAGTTTAGTGAATTAATAATCCTTTTGTTTTCTTAGAAAACACAATAAAACCATATTTACCATCACGTGCACTAACAAGACAGCAAGTTCGTGCTTTGCAAGATGGTGCAGAGCTTTATGAAGCAGTGAAGAATGCAGCAGACCCAGCTTACCTTGAGGTGAGAGAGTAAGAGGACATATAAT	MUT5	80	80	1	C	U	sub	Exon	Exon	Exon	122	75.626423690205	58.6206896551724	86.5092748735245	91.135632096142	88.9128715903489	-2.22276050579311	0.953641663394877	2.33030922493214	2.08187208660751	-0.24843713832463	0.0603200029397404	yes	neg1	chr13:32376679C>T	missense_variant	Missense	VUS/Conflicting	2
chr13	32376677del	CA	C	BRCA2_e21	ENSE00003461148	BRCA2_e21_del78to78	CTTGGTTCTTTAGTTTTAGTTGCTTTTGAATTTACAGTTTAGTGAATTAATAATCCTTTTGTTTTCTTAGAAAACACACAAAACCATATTTACCATCACGTGCACTAACAAGACAGCAAGTTCGTGCTTTGCAAGATGGTGCAGAGCTTTATGAAGCAGTGAAGAATGCAGCAGACCCAGCTTACCTTGAGGTGAGAGAGTAAGAGGACATATAAT	MUT5	78	78	1	A	∆1nt	∆1nt	Exon	Exon	Exon	121	78.1512605042017	68.9530685920578	83.1460674157304	91.135632096142	90.0528777503955	-1.08275434574651	0.983056527121498	2.33030922493214	2.20311374016899	-0.12719548476315	0.566565358509278	no	mid	chr13:32376677del
chr13	32376678del	AA	A	BRCA2_e21	ENSE00003461148	BRCA2_e21_del79to79	CTTGGTTCTTTAGTTTTAGTTGCTTTTGAATTTACAGTTTAGTGAATTAATAATCCTTTTGTTTTCTTAGAAAACACACAAAACCATATTTACCATCACGTGCACTAACAAGACAGCAAGTTCGTGCTTTGCAAGATGGTGCAGAGCTTTATGAAGCAGTGAAGAATGCAGCAGACCCAGCTTACCTTGAGGTGAGAGAGTAAGAGGACATATAAT	MUT5	79	79	1	A	∆1nt	∆1nt	Exon	Exon	Exon	121	78.1512605042017	68.9530685920578	83.1460674157304	91.135632096142	90.0528777503955	-1.08275434574651	0.983056527121498	2.33030922493214	2.20311374016899	-0.12719548476315	0.566565358509278	no	mid	chr13:32376678del
chr13	32376678	A	C	BRCA2_e21	ENSE00003461148	BRCA2_e21_A79C	CTTGGTTCTTTAGTTTTAGTTGCTTTTGAATTTACAGTTTAGTGAATTAATAATCCTTTTGTTTTCTTAGAAAACACACCAAAACCATATTTACCATCACGTGCACTAACAAGACAGCAAGTTCGTGCTTTGCAAGATGGTGCAGAGCTTTATGAAGCAGTGAAGAATGCAGCAGACCCAGCTTACCTTGAGGTGAGAGAGTAAGAGGACATATAAT	MUT5	79	79	1	A	C	sub	Exon	Exon	Exon	122	69.2307692307692	50	65.5172413793104	91.135632096142	82.1446887223896	-8.9909433737524	5.11758768914759	2.33030922493214	1.52618117445075	-0.80412805048139	0.108039600390044	no	mid	chr13:32376678A>C	missense_variant	Missense	Benign	1
chr13	32376677_32376682del	CAACAAA	C	BRCA2_e21	ENSE00003461148	BRCA2_e21_del78to83	CTTGGTTCTTTAGTTTTAGTTGCTTTTGAATTTACAGTTTAGTGAATTAATAATCCTTTTGTTTTCTTAGAAAACACACCATATTTACCATCACGTGCACTAACAAGACAGCAAGTTCGTGCTTTGCAAGATGGTGCAGAGCTTTATGAAGCAGTGAAGAATGCAGCAGACCCAGCTTACCTTGAGGTGAGAGAGTAAGAGGACATATAAT	MUT5	78	83	6	AACAAA	∆6nt	∆6nt	Exon	Exon	Exon	116	80.3977272727273	62.5925925925926	85.7142857142857	91.135632096142	90.9673202103	-0.16831188584201	0.943435263603508	2.33030922493214	2.30965123485359	-0.0206579900785502	0.942492593515013	no	mid	chr13:32376677_32376682del
chr13	32376678_32376683del	AACAAAA	A	BRCA2_e21	ENSE00003461148	BRCA2_e21_del79to84	CTTGGTTCTTTAGTTTTAGTTGCTTTTGAATTTACAGTTTAGTGAATTAATAATCCTTTTGTTTTCTTAGAAAACACACCATATTTACCATCACGTGCACTAACAAGACAGCAAGTTCGTGCTTTGCAAGATGGTGCAGAGCTTTATGAAGCAGTGAAGAATGCAGCAGACCCAGCTTACCTTGAGGTGAGAGAGTAAGAGGACATATAAT	MUT5	79	84	6	ACAAAA	∆6nt	∆6nt	Exon	Exon	Exon	116	80.3977272727273	62.5925925925926	85.7142857142857	91.135632096142	90.9673202103	-0.16831188584201	0.943435263603508	2.33030922493214	2.30965123485359	-0.0206579900785502	0.942492593515013	no	mid	chr13:32376678_32376683del
chr13	32376676_32376696del	ACAACAAAACCATATTTACCAT	A	BRCA2_e21	ENSE00003461148	BRCA2_e21_del77to97	CTTGGTTCTTTAGTTTTAGTTGCTTTTGAATTTACAGTTTAGTGAATTAATAATCCTTTTGTTTTCTTAGAAAACACACGTGCACTAACAAGACAGCAAGTTCGTGCTTTGCAAGATGGTGCAGAGCTTTATGAAGCAGTGAAGAATGCAGCAGACCCAGCTTACCTTGAGGTGAGAGAGTAAGAGGACATATAAT	MUT5	77	97	21	CAACAAAACCAUAUUUACCAU	∆21nt	∆21nt	Exon	Exon	Exon	101	87.0095902353967	73.6585365853659	91.8032786885246	91.135632096142	94.1072500396586	2.97161794351659	0.427420264454968	2.33030922493214	2.77071231472911	0.44040308979697	1.72917151762161e-07	yes	pos1	chr13:32376676_32376696del
chr13	32376677_32376697del	CAACAAAACCATATTTACCATC	C	BRCA2_e21	ENSE00003461148	BRCA2_e21_del78to98	CTTGGTTCTTTAGTTTTAGTTGCTTTTGAATTTACAGTTTAGTGAATTAATAATCCTTTTGTTTTCTTAGAAAACACACGTGCACTAACAAGACAGCAAGTTCGTGCTTTGCAAGATGGTGCAGAGCTTTATGAAGCAGTGAAGAATGCAGCAGACCCAGCTTACCTTGAGGTGAGAGAGTAAGAGGACATATAAT	MUT5	78	98	21	AACAAAACCAUAUUUACCAUC	∆21nt	∆21nt	Exon	Exon	Exon	101	87.0095902353967	73.6585365853659	91.8032786885246	91.135632096142	94.1072500396586	2.97161794351659	0.427420264454968	2.33030922493214	2.77071231472911	0.44040308979697	1.72917151762161e-07	yes	pos1	chr13:32376677_32376697del
chr13	32376678_32376698del	AACAAAACCATATTTACCATCA	A	BRCA2_e21	ENSE00003461148	BRCA2_e21_del79to99	CTTGGTTCTTTAGTTTTAGTTGCTTTTGAATTTACAGTTTAGTGAATTAATAATCCTTTTGTTTTCTTAGAAAACACACGTGCACTAACAAGACAGCAAGTTCGTGCTTTGCAAGATGGTGCAGAGCTTTATGAAGCAGTGAAGAATGCAGCAGACCCAGCTTACCTTGAGGTGAGAGAGTAAGAGGACATATAAT	MUT5	79	99	21	ACAAAACCAUAUUUACCAUCA	∆21nt	∆21nt	Exon	Exon	Exon	101	87.0095902353967	73.6585365853659	91.8032786885246	91.135632096142	94.1072500396586	2.97161794351659	0.427420264454968	2.33030922493214	2.77071231472911	0.44040308979697	1.72917151762161e-07	yes	pos1	chr13:32376678_32376698del
chr13	32376678	A	G	BRCA2_e21	ENSE00003461148	BRCA2_e21_A79G	CTTGGTTCTTTAGTTTTAGTTGCTTTTGAATTTACAGTTTAGTGAATTAATAATCCTTTTGTTTTCTTAGAAAACACAGCAAAACCATATTTACCATCACGTGCACTAACAAGACAGCAAGTTCGTGCTTTGCAAGATGGTGCAGAGCTTTATGAAGCAGTGAAGAATGCAGCAGACCCAGCTTACCTTGAGGTGAGAGAGTAAGAGGACATATAAT	MUT5	79	79	1	A	G	sub	Exon	Exon	Exon					91.135632096142				2.33030922493214				no	mid	chr13:32376678A>G	missense_variant	Missense	VUS/Conflicting	1
chr13	32376678	A	T	BRCA2_e21	ENSE00003461148	BRCA2_e21_A79T	CTTGGTTCTTTAGTTTTAGTTGCTTTTGAATTTACAGTTTAGTGAATTAATAATCCTTTTGTTTTCTTAGAAAACACATCAAAACCATATTTACCATCACGTGCACTAACAAGACAGCAAGTTCGTGCTTTGCAAGATGGTGCAGAGCTTTATGAAGCAGTGAAGAATGCAGCAGACCCAGCTTACCTTGAGGTGAGAGAGTAAGAGGACATATAAT	MUT5	79	79	1	A	U	sub	Exon	Exon	Exon	122	80.3722504230119	67.0967741935484	87.3159682899207	91.135632096142	91.1225055291931	-0.0131265669489067	0.729740828421113	2.33030922493214	2.32868545278623	-0.00162377214591025	0.997093719828554	no	mid	chr13:32376678A>T
chr13	32376677	A	C	BRCA2_e21	ENSE00003461148	BRCA2_e21_A78C	CTTGGTTCTTTAGTTTTAGTTGCTTTTGAATTTACAGTTTAGTGAATTAATAATCCTTTTGTTTTCTTAGAAAACACCACAAAACCATATTTACCATCACGTGCACTAACAAGACAGCAAGTTCGTGCTTTGCAAGATGGTGCAGAGCTTTATGAAGCAGTGAAGAATGCAGCAGACCCAGCTTACCTTGAGGTGAGAGAGTAAGAGGACATATAAT	MUT5	78	78	1	A	C	sub	Exon	Exon	Exon					91.135632096142				2.33030922493214				no	mid	chr13:32376677A>C	synonymous_variant	Synonymous	Likely Benign	2
chr13	32376677	A	G	BRCA2_e21	ENSE00003461148	BRCA2_e21_A78G	CTTGGTTCTTTAGTTTTAGTTGCTTTTGAATTTACAGTTTAGTGAATTAATAATCCTTTTGTTTTCTTAGAAAACACGACAAAACCATATTTACCATCACGTGCACTAACAAGACAGCAAGTTCGTGCTTTGCAAGATGGTGCAGAGCTTTATGAAGCAGTGAAGAATGCAGCAGACCCAGCTTACCTTGAGGTGAGAGAGTAAGAGGACATATAAT	MUT5	78	78	1	A	G	sub	Exon	Exon	Exon	122	81.25	66.6666666666667	88.6363636363637	91.135632096142	90.9383704376769	-0.197261658465109	2.11305954057038	2.33030922493214	2.30613306187078	-0.0241761630613602	0.978617168306233	no	mid	chr13:32376677A>G	synonymous_variant	Synonymous	Likely Benign	2
chr13	32376677	A	T	BRCA2_e21	ENSE00003461148	BRCA2_e21_A78T	CTTGGTTCTTTAGTTTTAGTTGCTTTTGAATTTACAGTTTAGTGAATTAATAATCCTTTTGTTTTCTTAGAAAACACTACAAAACCATATTTACCATCACGTGCACTAACAAGACAGCAAGTTCGTGCTTTGCAAGATGGTGCAGAGCTTTATGAAGCAGTGAAGAATGCAGCAGACCCAGCTTACCTTGAGGTGAGAGAGTAAGAGGACATATAAT	MUT5	78	78	1	A	U	sub	Exon	Exon	Exon	122	80.7692307692308	61.744966442953	84.4142259414226	91.135632096142	91.1647395305078	0.0291074343657938	0.779197867226849	2.33030922493214	2.33391760747861	0.00360838254646989	0.993553789985256	no	mid	chr13:32376677A>T	non-coding_transcript_variant|synonymous_variant	Synonymous	Likely Benign	1
chr13	32376676	C	G	BRCA2_e21	ENSE00003461148	BRCA2_e21_C77G	CTTGGTTCTTTAGTTTTAGTTGCTTTTGAATTTACAGTTTAGTGAATTAATAATCCTTTTGTTTTCTTAGAAAACAGAACAAAACCATATTTACCATCACGTGCACTAACAAGACAGCAAGTTCGTGCTTTGCAAGATGGTGCAGAGCTTTATGAAGCAGTGAAGAATGCAGCAGACCCAGCTTACCTTGAGGTGAGAGAGTAAGAGGACATATAAT	MUT5	77	77	1	C	G	sub	Exon	Exon	Exon	122	85.9649122807018	56.5217391304348	77.4774774774775	91.135632096142	90.5435498042545	-0.592082291887508	2.1791883719417	2.33030922493214	2.25913387920297	-0.0711753457291704	0.925670210860964	no	mid	chr13:32376676C>G	missense_variant	Missense	VUS/Conflicting	1
chr13	32376676	C	T	BRCA2_e21	ENSE00003461148	BRCA2_e21_C77T	CTTGGTTCTTTAGTTTTAGTTGCTTTTGAATTTACAGTTTAGTGAATTAATAATCCTTTTGTTTTCTTAGAAAACATAACAAAACCATATTTACCATCACGTGCACTAACAAGACAGCAAGTTCGTGCTTTGCAAGATGGTGCAGAGCTTTATGAAGCAGTGAAGAATGCAGCAGACCCAGCTTACCTTGAGGTGAGAGAGTAAGAGGACATATAAT	MUT5	77	77	1	C	U	sub	Exon	Exon	Exon	122	80.7692307692308	62.536023054755	81.6479400749064	91.135632096142	91.0961997518715	-0.0394323442705069	0.821322126555575	2.33030922493214	2.3254379084944	-0.00487131643774008	0.993553789985256	no	mid	chr13:32376676C>T	missense_variant	Missense	Likely Benign	1
chr13	32376675del	CA	C	BRCA2_e21	ENSE00003461148	BRCA2_e21_del76to76	CTTGGTTCTTTAGTTTTAGTTGCTTTTGAATTTACAGTTTAGTGAATTAATAATCCTTTTGTTTTCTTAGAAAACCAACAAAACCATATTTACCATCACGTGCACTAACAAGACAGCAAGTTCGTGCTTTGCAAGATGGTGCAGAGCTTTATGAAGCAGTGAAGAATGCAGCAGACCCAGCTTACCTTGAGGTGAGAGAGTAAGAGGACATATAAT	MUT5	76	76	1	A	∆1nt	∆1nt	Exon	Exon	Exon	121	76	68.1818181818182	91.6666666666667	91.135632096142	89.5312350801252	-1.6043970160168	2.91059501116404	2.33030922493214	2.14619150549838	-0.18411771943376	0.800075469708891	no	mid	chr13:32376675del
chr13	32376675	A	C	BRCA2_e21	ENSE00003461148	BRCA2_e21_A76C	CTTGGTTCTTTAGTTTTAGTTGCTTTTGAATTTACAGTTTAGTGAATTAATAATCCTTTTGTTTTCTTAGAAAACCCAACAAAACCATATTTACCATCACGTGCACTAACAAGACAGCAAGTTCGTGCTTTGCAAGATGGTGCAGAGCTTTATGAAGCAGTGAAGAATGCAGCAGACCCAGCTTACCTTGAGGTGAGAGAGTAAGAGGACATATAAT	MUT5	76	76	1	A	C	sub	Exon	Exon	Exon					91.135632096142				2.33030922493214				no	mid	chr13:32376675A>C
chr13	32376675	A	G	BRCA2_e21	ENSE00003461148	BRCA2_e21_A76G	CTTGGTTCTTTAGTTTTAGTTGCTTTTGAATTTACAGTTTAGTGAATTAATAATCCTTTTGTTTTCTTAGAAAACGCAACAAAACCATATTTACCATCACGTGCACTAACAAGACAGCAAGTTCGTGCTTTGCAAGATGGTGCAGAGCTTTATGAAGCAGTGAAGAATGCAGCAGACCCAGCTTACCTTGAGGTGAGAGAGTAAGAGGACATATAAT	MUT5	76	76	1	A	G	sub	Exon	Exon	Exon	122	69.0721649484536	64.6341463414634	89.375	91.135632096142	86.7121419935888	-4.42349010255321	2.02618582869605	2.33030922493214	1.87574323364027	-0.45456599129187	0.0559106834073251	yes	neg1	chr13:32376675A>G
chr13	32376675	A	T	BRCA2_e21	ENSE00003461148	BRCA2_e21_A76T	CTTGGTTCTTTAGTTTTAGTTGCTTTTGAATTTACAGTTTAGTGAATTAATAATCCTTTTGTTTTCTTAGAAAACTCAACAAAACCATATTTACCATCACGTGCACTAACAAGACAGCAAGTTCGTGCTTTGCAAGATGGTGCAGAGCTTTATGAAGCAGTGAAGAATGCAGCAGACCCAGCTTACCTTGAGGTGAGAGAGTAAGAGGACATATAAT	MUT5	76	76	1	A	U	sub	Exon	Exon	Exon	122	80.2005012531328	63.3431085043988	86.1435726210351	91.135632096142	90.930933974348	-0.204698121794	0.889600086504018	2.33030922493214	2.30523096623416	-0.0250782586979801	0.92803742456044	no	mid	chr13:32376675A>T
chr13	32376675_32376695del	CACAACAAAACCATATTTACCA	C	BRCA2_e21	ENSE00003461148	BRCA2_e21_del76to96	CTTGGTTCTTTAGTTTTAGTTGCTTTTGAATTTACAGTTTAGTGAATTAATAATCCTTTTGTTTTCTTAGAAAACTCACGTGCACTAACAAGACAGCAAGTTCGTGCTTTGCAAGATGGTGCAGAGCTTTATGAAGCAGTGAAGAATGCAGCAGACCCAGCTTACCTTGAGGTGAGAGAGTAAGAGGACATATAAT	MUT5	76	96	21	ACAACAAAACCAUAUUUACCA	∆21nt	∆21nt	Exon	Exon	Exon	101	87.5184638109306	78.6552828175027	90.9616395165528	91.135632096142	94.3457255234144	3.2100934272724	0.387979139761923	2.33030922493214	2.81455416266875	0.48424493773661	6.81927535046572e-10	yes	pos1	chr13:32376675_32376695del
chr13	32376674	C	G	BRCA2_e21	ENSE00003461148	BRCA2_e21_C75G	CTTGGTTCTTTAGTTTTAGTTGCTTTTGAATTTACAGTTTAGTGAATTAATAATCCTTTTGTTTTCTTAGAAAAGACAACAAAACCATATTTACCATCACGTGCACTAACAAGACAGCAAGTTCGTGCTTTGCAAGATGGTGCAGAGCTTTATGAAGCAGTGAAGAATGCAGCAGACCCAGCTTACCTTGAGGTGAGAGAGTAAGAGGACATATAAT	MUT5	75	75	1	C	G	sub	Exon	Exon	Exon	122	79.5148247978437	65.2920962199313	81.9423368740516	91.135632096142	90.5504990519625	-0.585133044179509	0.945361546148362	2.33030922493214	2.25994576527593	-0.0703634596562104	0.790137646758998	no	mid	chr13:32376674C>G
chr13	32376674	C	T	BRCA2_e21	ENSE00003461148	BRCA2_e21_C75T	CTTGGTTCTTTAGTTTTAGTTGCTTTTGAATTTACAGTTTAGTGAATTAATAATCCTTTTGTTTTCTTAGAAAATACAACAAAACCATATTTACCATCACGTGCACTAACAAGACAGCAAGTTCGTGCTTTGCAAGATGGTGCAGAGCTTTATGAAGCAGTGAAGAATGCAGCAGACCCAGCTTACCTTGAGGTGAGAGAGTAAGAGGACATATAAT	MUT5	75	75	1	C	U	sub	Exon	Exon	Exon					91.135632096142				2.33030922493214				no	mid	chr13:32376674C>T	synonymous_variant	Synonymous	Likely Benign	2
chr13	32376671_32376676del	AAAACAC	A	BRCA2_e21	ENSE00003461148	BRCA2_e21_del72to77	CTTGGTTCTTTAGTTTTAGTTGCTTTTGAATTTACAGTTTAGTGAATTAATAATCCTTTTGTTTTCTTAGAAACAAAACCATATTTACCATCACGTGCACTAACAAGACAGCAAGTTCGTGCTTTGCAAGATGGTGCAGAGCTTTATGAAGCAGTGAAGAATGCAGCAGACCCAGCTTACCTTGAGGTGAGAGAGTAAGAGGACATATAAT	MUT5	72	77	6	AAACAC	∆6nt	∆6nt	Exon	Exon	Exon	116	83.4394904458599	65.7620041753654	84.4902386117137	91.135632096142	92.3703844431011	1.23475234695909	0.657627366023887	2.33030922493214	2.49376895428734	0.1634597293552	0.294645771314481	no	mid	chr13:32376671_32376676del
chr13	32376672_32376677del	AAACACA	A	BRCA2_e21	ENSE00003461148	BRCA2_e21_del73to78	CTTGGTTCTTTAGTTTTAGTTGCTTTTGAATTTACAGTTTAGTGAATTAATAATCCTTTTGTTTTCTTAGAAACAAAACCATATTTACCATCACGTGCACTAACAAGACAGCAAGTTCGTGCTTTGCAAGATGGTGCAGAGCTTTATGAAGCAGTGAAGAATGCAGCAGACCCAGCTTACCTTGAGGTGAGAGAGTAAGAGGACATATAAT	MUT5	73	78	6	AACACA	∆6nt	∆6nt	Exon	Exon	Exon	116	83.4394904458599	65.7620041753654	84.4902386117137	91.135632096142	92.3703844431011	1.23475234695909	0.657627366023887	2.33030922493214	2.49376895428734	0.1634597293552	0.294645771314481	no	mid	chr13:32376672_32376677del
chr13	32376673_32376678del	AACACAA	A	BRCA2_e21	ENSE00003461148	BRCA2_e21_del74to79	CTTGGTTCTTTAGTTTTAGTTGCTTTTGAATTTACAGTTTAGTGAATTAATAATCCTTTTGTTTTCTTAGAAACAAAACCATATTTACCATCACGTGCACTAACAAGACAGCAAGTTCGTGCTTTGCAAGATGGTGCAGAGCTTTATGAAGCAGTGAAGAATGCAGCAGACCCAGCTTACCTTGAGGTGAGAGAGTAAGAGGACATATAAT	MUT5	74	79	6	ACACAA	∆6nt	∆6nt	Exon	Exon	Exon	116	83.4394904458599	65.7620041753654	84.4902386117137	91.135632096142	92.3703844431011	1.23475234695909	0.657627366023887	2.33030922493214	2.49376895428734	0.1634597293552	0.294645771314481	no	mid	chr13:32376673_32376678del
chr13	32376672_32376674del	AAAC	A	BRCA2_e21	ENSE00003461148	BRCA2_e21_del73to75	CTTGGTTCTTTAGTTTTAGTTGCTTTTGAATTTACAGTTTAGTGAATTAATAATCCTTTTGTTTTCTTAGAAACAACAAAACCATATTTACCATCACGTGCACTAACAAGACAGCAAGTTCGTGCTTTGCAAGATGGTGCAGAGCTTTATGAAGCAGTGAAGAATGCAGCAGACCCAGCTTACCTTGAGGTGAGAGAGTAAGAGGACATATAAT	MUT5	73	75	3	AAC	∆3nt	∆3nt	Exon	Exon	Exon	119	79.1907514450867	64.0117994100295	84.2679127725857	91.135632096142	90.4387606684645	-0.696871427677503	0.98050523632183	2.33030922493214	2.24695558810863	-0.0833536368235102	0.74910852871844	no	mid	chr13:32376672_32376674del
chr13	32376673_32376675del	AACA	A	BRCA2_e21	ENSE00003461148	BRCA2_e21_del74to76	CTTGGTTCTTTAGTTTTAGTTGCTTTTGAATTTACAGTTTAGTGAATTAATAATCCTTTTGTTTTCTTAGAAACAACAAAACCATATTTACCATCACGTGCACTAACAAGACAGCAAGTTCGTGCTTTGCAAGATGGTGCAGAGCTTTATGAAGCAGTGAAGAATGCAGCAGACCCAGCTTACCTTGAGGTGAGAGAGTAAGAGGACATATAAT	MUT5	74	76	3	ACA	∆3nt	∆3nt	Exon	Exon	Exon	119	79.1907514450867	64.0117994100295	84.2679127725857	91.135632096142	90.4387606684645	-0.696871427677503	0.98050523632183	2.33030922493214	2.24695558810863	-0.0833536368235102	0.74910852871844	no	mid	chr13:32376673_32376675del
chr13	32376670del	GA	G	BRCA2_e21	ENSE00003461148	BRCA2_e21_del71to71	CTTGGTTCTTTAGTTTTAGTTGCTTTTGAATTTACAGTTTAGTGAATTAATAATCCTTTTGTTTTCTTAGAAACACAACAAAACCATATTTACCATCACGTGCACTAACAAGACAGCAAGTTCGTGCTTTGCAAGATGGTGCAGAGCTTTATGAAGCAGTGAAGAATGCAGCAGACCCAGCTTACCTTGAGGTGAGAGAGTAAGAGGACATATAAT	MUT5	71	71	1	A	∆1nt	∆1nt	3'SS	Exon	Exon	121	78.5330948121646	61.3963039014374	87.5	91.135632096142	90.268145076136	-0.867487020006008	0.788497505653766	2.33030922493214	2.22738011279401	-0.10292911213813	0.572185263608679	no	mid	chr13:32376670del
chr13	32376671del	AA	A	BRCA2_e21	ENSE00003461148	BRCA2_e21_del72to72	CTTGGTTCTTTAGTTTTAGTTGCTTTTGAATTTACAGTTTAGTGAATTAATAATCCTTTTGTTTTCTTAGAAACACAACAAAACCATATTTACCATCACGTGCACTAACAAGACAGCAAGTTCGTGCTTTGCAAGATGGTGCAGAGCTTTATGAAGCAGTGAAGAATGCAGCAGACCCAGCTTACCTTGAGGTGAGAGAGTAAGAGGACATATAAT	MUT5	72	72	1	A	∆1nt	∆1nt	Exon	Exon	Exon	121	78.5330948121646	61.3963039014374	87.5	91.135632096142	90.268145076136	-0.867487020006008	0.788497505653766	2.33030922493214	2.22738011279401	-0.10292911213813	0.572185263608679	no	mid	chr13:32376671del
chr13	32376672del	AA	A	BRCA2_e21	ENSE00003461148	BRCA2_e21_del73to73	CTTGGTTCTTTAGTTTTAGTTGCTTTTGAATTTACAGTTTAGTGAATTAATAATCCTTTTGTTTTCTTAGAAACACAACAAAACCATATTTACCATCACGTGCACTAACAAGACAGCAAGTTCGTGCTTTGCAAGATGGTGCAGAGCTTTATGAAGCAGTGAAGAATGCAGCAGACCCAGCTTACCTTGAGGTGAGAGAGTAAGAGGACATATAAT	MUT5	73	73	1	A	∆1nt	∆1nt	Exon	Exon	Exon	121	78.5330948121646	61.3963039014374	87.5	91.135632096142	90.268145076136	-0.867487020006008	0.788497505653766	2.33030922493214	2.22738011279401	-0.10292911213813	0.572185263608679	no	mid	chr13:32376672del
chr13	32376673del	AA	A	BRCA2_e21	ENSE00003461148	BRCA2_e21_del74to74	CTTGGTTCTTTAGTTTTAGTTGCTTTTGAATTTACAGTTTAGTGAATTAATAATCCTTTTGTTTTCTTAGAAACACAACAAAACCATATTTACCATCACGTGCACTAACAAGACAGCAAGTTCGTGCTTTGCAAGATGGTGCAGAGCTTTATGAAGCAGTGAAGAATGCAGCAGACCCAGCTTACCTTGAGGTGAGAGAGTAAGAGGACATATAAT	MUT5	74	74	1	A	∆1nt	∆1nt	Exon	Exon	Exon	121	78.5330948121646	61.3963039014374	87.5	91.135632096142	90.268145076136	-0.867487020006008	0.788497505653766	2.33030922493214	2.22738011279401	-0.10292911213813	0.572185263608679	no	mid	chr13:32376673del
chr13	32376673_32376693del	AACACAACAAAACCATATTTAC	A	BRCA2_e21	ENSE00003461148	BRCA2_e21_del74to94	CTTGGTTCTTTAGTTTTAGTTGCTTTTGAATTTACAGTTTAGTGAATTAATAATCCTTTTGTTTTCTTAGAAACATCACGTGCACTAACAAGACAGCAAGTTCGTGCTTTGCAAGATGGTGCAGAGCTTTATGAAGCAGTGAAGAATGCAGCAGACCCAGCTTACCTTGAGGTGAGAGAGTAAGAGGACATATAAT	MUT5	74	94	21	ACACAACAAAACCAUAUUUAC	∆21nt	∆21nt	Exon	Exon	Exon	101	90.9090909090909	80.4932735426009	91.8618266978923	91.135632096142	95.7640907029513	4.62845860680929	0.349078113035083	2.33030922493214	3.11828976351807	0.78798053858593	2.76728278318419e-18	yes	pos2	chr13:32376673_32376693del
chr13	32376673	A	C	BRCA2_e21	ENSE00003461148	BRCA2_e21_A74C	CTTGGTTCTTTAGTTTTAGTTGCTTTTGAATTTACAGTTTAGTGAATTAATAATCCTTTTGTTTTCTTAGAAACCACAACAAAACCATATTTACCATCACGTGCACTAACAAGACAGCAAGTTCGTGCTTTGCAAGATGGTGCAGAGCTTTATGAAGCAGTGAAGAATGCAGCAGACCCAGCTTACCTTGAGGTGAGAGAGTAAGAGGACATATAAT	MUT5	74	74	1	A	C	sub	Exon	Exon	Exon	122	82.6086956521739	59.1911764705882	84.5437616387337	91.135632096142	91.7207993079535	0.585167211811499	0.973608838722615	2.33030922493214	2.40500274364412	0.0746935187119799	0.804745180952317	no	mid	chr13:32376673A>C
chr13	32376673	A	G	BRCA2_e21	ENSE00003461148	BRCA2_e21_A74G	CTTGGTTCTTTAGTTTTAGTTGCTTTTGAATTTACAGTTTAGTGAATTAATAATCCTTTTGTTTTCTTAGAAAGCACAACAAAACCATATTTACCATCACGTGCACTAACAAGACAGCAAGTTCGTGCTTTGCAAGATGGTGCAGAGCTTTATGAAGCAGTGAAGAATGCAGCAGACCCAGCTTACCTTGAGGTGAGAGAGTAAGAGGACATATAAT	MUT5	74	74	1	A	G	sub	Exon	Exon	Exon	122	77.8145695364239	66.412213740458	83.3333333333333	91.135632096142	89.8482053789253	-1.2874267172167	1.0759767012067	2.33030922493214	2.18047113968987	-0.14983808524227	0.514116599863349	no	mid	chr13:32376673A>G
chr13	32376673	A	T	BRCA2_e21	ENSE00003461148	BRCA2_e21_A74T	CTTGGTTCTTTAGTTTTAGTTGCTTTTGAATTTACAGTTTAGTGAATTAATAATCCTTTTGTTTTCTTAGAAATCACAACAAAACCATATTTACCATCACGTGCACTAACAAGACAGCAAGTTCGTGCTTTGCAAGATGGTGCAGAGCTTTATGAAGCAGTGAAGAATGCAGCAGACCCAGCTTACCTTGAGGTGAGAGAGTAAGAGGACATATAAT	MUT5	74	74	1	A	U	sub	Exon	Exon	Exon					91.135632096142				2.33030922493214				no	mid	chr13:32376673A>T
chr13	32376672	A	C	BRCA2_e21	ENSE00003461148	BRCA2_e21_A73C	CTTGGTTCTTTAGTTTTAGTTGCTTTTGAATTTACAGTTTAGTGAATTAATAATCCTTTTGTTTTCTTAGAACACACAACAAAACCATATTTACCATCACGTGCACTAACAAGACAGCAAGTTCGTGCTTTGCAAGATGGTGCAGAGCTTTATGAAGCAGTGAAGAATGCAGCAGACCCAGCTTACCTTGAGGTGAGAGAGTAAGAGGACATATAAT	MUT5	73	73	1	A	C	sub	Exon	Exon	Exon	122	71.1538461538462	59.4594594594595	91.7808219178082	91.135632096142	87.6249441754904	-3.5106879206516	2.49392955235339	2.33030922493214	1.95738288875421	-0.37292633617793	0.345775343142629	no	mid	chr13:32376672A>C
chr13	32376671_32376691del	AAAACACAACAAAACCATATTT	A	BRCA2_e21	ENSE00003461148	BRCA2_e21_del72to92	CTTGGTTCTTTAGTTTTAGTTGCTTTTGAATTTACAGTTTAGTGAATTAATAATCCTTTTGTTTTCTTAGAACCATCACGTGCACTAACAAGACAGCAAGTTCGTGCTTTGCAAGATGGTGCAGAGCTTTATGAAGCAGTGAAGAATGCAGCAGACCCAGCTTACCTTGAGGTGAGAGAGTAAGAGGACATATAAT	MUT5	72	92	21	AAACACAACAAAACCAUAUUU	∆21nt	∆21nt	Exon	Exon	Exon	101	89.247311827957	81.9383259911894	91.7110266159696	91.135632096142	95.0707322732448	3.93510017710279	0.431120324808078	2.33030922493214	2.95943072190962	0.62912149697748	1.63014412884258e-10	yes	pos2	chr13:32376671_32376691del
chr13	32376672_32376692del	AAACACAACAAAACCATATTTA	A	BRCA2_e21	ENSE00003461148	BRCA2_e21_del73to93	CTTGGTTCTTTAGTTTTAGTTGCTTTTGAATTTACAGTTTAGTGAATTAATAATCCTTTTGTTTTCTTAGAACCATCACGTGCACTAACAAGACAGCAAGTTCGTGCTTTGCAAGATGGTGCAGAGCTTTATGAAGCAGTGAAGAATGCAGCAGACCCAGCTTACCTTGAGGTGAGAGAGTAAGAGGACATATAAT	MUT5	73	93	21	AACACAACAAAACCAUAUUUA	∆21nt	∆21nt	Exon	Exon	Exon	101	89.247311827957	81.9383259911894	91.7110266159696	91.135632096142	95.0707322732448	3.93510017710279	0.431120324808078	2.33030922493214	2.95943072190962	0.62912149697748	1.63014412884258e-10	yes	pos2	chr13:32376672_32376692del
chr13	32376672	A	G	BRCA2_e21	ENSE00003461148	BRCA2_e21_A73G	CTTGGTTCTTTAGTTTTAGTTGCTTTTGAATTTACAGTTTAGTGAATTAATAATCCTTTTGTTTTCTTAGAAGACACAACAAAACCATATTTACCATCACGTGCACTAACAAGACAGCAAGTTCGTGCTTTGCAAGATGGTGCAGAGCTTTATGAAGCAGTGAAGAATGCAGCAGACCCAGCTTACCTTGAGGTGAGAGAGTAAGAGGACATATAAT	MUT5	73	73	1	A	G	sub	Exon	Exon	Exon	122	84	60	75.5102040816327	91.135632096142	88.7130053556205	-2.42262674052151	3.169182286213	2.33030922493214	2.06175535391093	-0.26855387102121	0.696813454927995	no	mid	chr13:32376672A>G	missense_variant|non-coding_transcript_variant	Missense	VUS/Conflicting	1
chr13	32376672	A	T	BRCA2_e21	ENSE00003461148	BRCA2_e21_A73T	CTTGGTTCTTTAGTTTTAGTTGCTTTTGAATTTACAGTTTAGTGAATTAATAATCCTTTTGTTTTCTTAGAATACACAACAAAACCATATTTACCATCACGTGCACTAACAAGACAGCAAGTTCGTGCTTTGCAAGATGGTGCAGAGCTTTATGAAGCAGTGAAGAATGCAGCAGACCCAGCTTACCTTGAGGTGAGAGAGTAAGAGGACATATAAT	MUT5	73	73	1	A	U	sub	Exon	Exon	Exon	122	78.6	60.8173076923077	84.0970350404313	91.135632096142	90.2069539903871	-0.92867810575491	0.83580841230005	2.33030922493214	2.22043397639205	-0.10987524854009	0.566565358509278	no	mid	chr13:32376672A>T
chr13	32376671	A	C	BRCA2_e21	ENSE00003461148	BRCA2_e21_A72C	CTTGGTTCTTTAGTTTTAGTTGCTTTTGAATTTACAGTTTAGTGAATTAATAATCCTTTTGTTTTCTTAGACAACACAACAAAACCATATTTACCATCACGTGCACTAACAAGACAGCAAGTTCGTGCTTTGCAAGATGGTGCAGAGCTTTATGAAGCAGTGAAGAATGCAGCAGACCCAGCTTACCTTGAGGTGAGAGAGTAAGAGGACATATAAT	MUT5	72	72	1	A	C	sub	Exon	Exon	Exon	122	73.4883720930233	65.8163265306123	81.1083123425693	91.135632096142	87.8876072006111	-3.24802489553091	1.38497468939324	2.33030922493214	1.98182968050656	-0.34847954442558	0.0449382816120727	yes	neg1	chr13:32376671A>C
chr13	32376670_32376672del	GAAA	G	BRCA2_e21	ENSE00003461148	BRCA2_e21_del71to73	CTTGGTTCTTTAGTTTTAGTTGCTTTTGAATTTACAGTTTAGTGAATTAATAATCCTTTTGTTTTCTTAGACACAACAAAACCATATTTACCATCACGTGCACTAACAAGACAGCAAGTTCGTGCTTTGCAAGATGGTGCAGAGCTTTATGAAGCAGTGAAGAATGCAGCAGACCCAGCTTACCTTGAGGTGAGAGAGTAAGAGGACATATAAT	MUT5	71	73	3	AAA	∆3nt	∆3nt	3'SS	Exon	Exon	119	80.6506849315069	66.5207877461707	85.2300242130751	91.135632096142	91.1952094135206	0.0595773173785896	0.731549510669683	2.33030922493214	2.33770640915241	0.0073971842202698	0.983218163277578	no	mid	chr13:32376670_32376672del
chr13	32376671_32376673del	AAAA	A	BRCA2_e21	ENSE00003461148	BRCA2_e21_del72to74	CTTGGTTCTTTAGTTTTAGTTGCTTTTGAATTTACAGTTTAGTGAATTAATAATCCTTTTGTTTTCTTAGACACAACAAAACCATATTTACCATCACGTGCACTAACAAGACAGCAAGTTCGTGCTTTGCAAGATGGTGCAGAGCTTTATGAAGCAGTGAAGAATGCAGCAGACCCAGCTTACCTTGAGGTGAGAGAGTAAGAGGACATATAAT	MUT5	72	74	3	AAA	∆3nt	∆3nt	Exon	Exon	Exon	119	80.6506849315069	66.5207877461707	85.2300242130751	91.135632096142	91.1952094135206	0.0595773173785896	0.731549510669683	2.33030922493214	2.33770640915241	0.0073971842202698	0.983218163277578	no	mid	chr13:32376671_32376673del
chr13	32376671	A	G	BRCA2_e21	ENSE00003461148	BRCA2_e21_A72G	CTTGGTTCTTTAGTTTTAGTTGCTTTTGAATTTACAGTTTAGTGAATTAATAATCCTTTTGTTTTCTTAGAGAACACAACAAAACCATATTTACCATCACGTGCACTAACAAGACAGCAAGTTCGTGCTTTGCAAGATGGTGCAGAGCTTTATGAAGCAGTGAAGAATGCAGCAGACCCAGCTTACCTTGAGGTGAGAGAGTAAGAGGACATATAAT	MUT5	72	72	1	A	G	sub	Exon	Exon	Exon	122	82.6086956521739	59.1836734693878	86.0215053763441	91.135632096142	90.4168970015696	-0.718735094572409	2.25460258053787	2.33030922493214	2.2444297203261	-0.0858795046060403	0.914882971022396	no	mid	chr13:32376671A>G	synonymous_variant	Synonymous	VUS/Conflicting	1
chr13	32376671	A	T	BRCA2_e21	ENSE00003461148	BRCA2_e21_A72T	CTTGGTTCTTTAGTTTTAGTTGCTTTTGAATTTACAGTTTAGTGAATTAATAATCCTTTTGTTTTCTTAGATAACACAACAAAACCATATTTACCATCACGTGCACTAACAAGACAGCAAGTTCGTGCTTTGCAAGATGGTGCAGAGCTTTATGAAGCAGTGAAGAATGCAGCAGACCCAGCTTACCTTGAGGTGAGAGAGTAAGAGGACATATAAT	MUT5	72	72	1	A	U	sub	Exon	Exon	Exon	122	82.2535211267606	59.866220735786	85.6392294220666	91.135632096142	91.6878584687891	0.552226372647091	0.901657426538486	2.33030922493214	2.40067268458835	0.0703634596562099	0.800075469708891	no	mid	chr13:32376671A>T
chr13	32376670	A	C	BRCA2_e21	ENSE00003461148	BRCA2_e21_A71C	CTTGGTTCTTTAGTTTTAGTTGCTTTTGAATTTACAGTTTAGTGAATTAATAATCCTTTTGTTTTCTTAGCAAACACAACAAAACCATATTTACCATCACGTGCACTAACAAGACAGCAAGTTCGTGCTTTGCAAGATGGTGCAGAGCTTTATGAAGCAGTGAAGAATGCAGCAGACCCAGCTTACCTTGAGGTGAGAGAGTAAGAGGACATATAAT	MUT5	71	71	1	A	C	sub	3'SS	Exon	Exon	122	80.6451612903226	71.875	89.5833333333333	91.135632096142	90.9100826410437	-0.225549455098306	2.44188063381414	2.33030922493214	2.30270509845163	-0.0276041264805103	0.978617168306233	no	mid	chr13:32376670A>C
chr13	32376670_32376675del	GAAAACA	G	BRCA2_e21	ENSE00003461148	BRCA2_e21_del71to76	CTTGGTTCTTTAGTTTTAGTTGCTTTTGAATTTACAGTTTAGTGAATTAATAATCCTTTTGTTTTCTTAGCAACAAAACCATATTTACCATCACGTGCACTAACAAGACAGCAAGTTCGTGCTTTGCAAGATGGTGCAGAGCTTTATGAAGCAGTGAAGAATGCAGCAGACCCAGCTTACCTTGAGGTGAGAGAGTAAGAGGACATATAAT	MUT5	71	76	6	AAAACA	∆6nt	∆6nt	3'SS	Exon	Exon	116	84.6649484536083	68.9189189189189	85.5721393034826	91.135632096142	92.9646523430591	1.82902024691709	0.56898061353961	2.33030922493214	2.5812722310393	0.25096300610716	0.0271052150464525	yes	pos1	chr13:32376670_32376675del
chr13	32376670	A	G	BRCA2_e21	ENSE00003461148	BRCA2_e21_A71G	CTTGGTTCTTTAGTTTTAGTTGCTTTTGAATTTACAGTTTAGTGAATTAATAATCCTTTTGTTTTCTTAGGAAACACAACAAAACCATATTTACCATCACGTGCACTAACAAGACAGCAAGTTCGTGCTTTGCAAGATGGTGCAGAGCTTTATGAAGCAGTGAAGAATGCAGCAGACCCAGCTTACCTTGAGGTGAGAGAGTAAGAGGACATATAAT	MUT5	71	71	1	A	G	sub	3'SS	Exon	Exon	122	78.6585365853659	63.4920634920635	81.6666666666667	91.135632096142	90.2125309586154	-0.923101137526605	0.842944268762115	2.33030922493214	2.22106544333769	-0.10924378159445	0.572219143915768	no	mid	chr13:32376670A>G	missense_variant	Missense	VUS/Conflicting	1
chr13	32376670	A	T	BRCA2_e21	ENSE00003461148	BRCA2_e21_A71T	CTTGGTTCTTTAGTTTTAGTTGCTTTTGAATTTACAGTTTAGTGAATTAATAATCCTTTTGTTTTCTTAGTAAACACAACAAAACCATATTTACCATCACGTGCACTAACAAGACAGCAAGTTCGTGCTTTGCAAGATGGTGCAGAGCTTTATGAAGCAGTGAAGAATGCAGCAGACCCAGCTTACCTTGAGGTGAGAGAGTAAGAGGACATATAAT	MUT5	71	71	1	A	U	sub	3'SS	Exon	Exon	122	79.5698924731183	66.5178571428571	86.1751152073733	91.135632096142	90.6618301943518	-0.473801901790205	1.06375030095279	2.33030922493214	2.27302615200689	-0.0572830729252503	0.870501012501153	no	mid	chr13:32376670A>T	missense_variant|non-coding_transcript_variant	Missense	VUS/Conflicting	0
chr13	32376670_32376690del	GAAAACACAACAAAACCATATT	G	BRCA2_e21	ENSE00003461148	BRCA2_e21_del71to91	CTTGGTTCTTTAGTTTTAGTTGCTTTTGAATTTACAGTTTAGTGAATTAATAATCCTTTTGTTTTCTTAGTACCATCACGTGCACTAACAAGACAGCAAGTTCGTGCTTTGCAAGATGGTGCAGAGCTTTATGAAGCAGTGAAGAATGCAGCAGACCCAGCTTACCTTGAGGTGAGAGAGTAAGAGGACATATAAT	MUT5	71	91	21	AAAACACAACAAAACCAUAUU	∆21nt	∆21nt	3'SS	Exon	Exon	101	88.9427740058196	76.0330578512397	90.5311778290993	91.135632096142	94.8931762952533	3.7575441991113	0.42157990901818	2.33030922493214	2.92217417211729	0.59186494718515	2.16143948114763e-10	yes	pos2	chr13:32376670_32376690del
chr13	32376669	G	T	BRCA2_e21	ENSE00003461148	BRCA2_e21_G70T	CTTGGTTCTTTAGTTTTAGTTGCTTTTGAATTTACAGTTTAGTGAATTAATAATCCTTTTGTTTTCTTATAAAACACAACAAAACCATATTTACCATCACGTGCACTAACAAGACAGCAAGTTCGTGCTTTGCAAGATGGTGCAGAGCTTTATGAAGCAGTGAAGAATGCAGCAGACCCAGCTTACCTTGAGGTGAGAGAGTAAGAGGACATATAAT	MUT5	70	70	1	G	U	sub	3'SS	Intron up	Intron up	122	0	10.7142857142857	3.7037037037037	91.135632096142	24.5454667725486	-66.5901653235934	9.25868103126204	2.33030922493214	-1.12300308160569	-3.45331230653783	6.62101999281221e-11	yes	neg5	chr13:32376669G>T	splice_acceptor_variant	Splice site	Likely Pathogenic	1
chr13	32376669_32376689del	AGAAAACACAACAAAACCATAT	A	BRCA2_e21	ENSE00003461148	BRCA2_e21_del70to90	CTTGGTTCTTTAGTTTTAGTTGCTTTTGAATTTACAGTTTAGTGAATTAATAATCCTTTTGTTTTCTTATTACCATCACGTGCACTAACAAGACAGCAAGTTCGTGCTTTGCAAGATGGTGCAGAGCTTTATGAAGCAGTGAAGAATGCAGCAGACCCAGCTTACCTTGAGGTGAGAGAGTAAGAGGACATATAAT	MUT5	70	90	21	GAAAACACAACAAAACCAUAU	∆21nt	∆21nt	3'SS	Intron up	Exon	102	0	0	0	91.135632096142	7.41275028925504	-83.722881806887	4.77334183351802	2.33030922493214	-2.52494991047391	-4.85525913540605	3.99155365628551e-11	yes	neg5	chr13:32376669_32376689del
chr13	32376668_32376673del	TAGAAAA	T	BRCA2_e21	ENSE00003461148	BRCA2_e21_del69to74	CTTGGTTCTTTAGTTTTAGTTGCTTTTGAATTTACAGTTTAGTGAATTAATAATCCTTTTGTTTTCTTCACAACAAAACCATATTTACCATCACGTGCACTAACAAGACAGCAAGTTCGTGCTTTGCAAGATGGTGCAGAGCTTTATGAAGCAGTGAAGAATGCAGCAGACCCAGCTTACCTTGAGGTGAGAGAGTAAGAGGACATATAAT	MUT5	69	74	6	AGAAAA	∆6nt	∆6nt	3'SS	Intron up	Exon	118	0	0	0	91.135632096142	3.3726973100818	-87.7629347860602	2.24838467079957	2.33030922493214	-3.35514852485357	-5.68545774978571	2.85053648249145e-15	yes	neg5	chr13:32376668_32376673del
chr13	32376668	A	C	BRCA2_e21	ENSE00003461148	BRCA2_e21_A69C	CTTGGTTCTTTAGTTTTAGTTGCTTTTGAATTTACAGTTTAGTGAATTAATAATCCTTTTGTTTTCTTCGAAAACACAACAAAACCATATTTACCATCACGTGCACTAACAAGACAGCAAGTTCGTGCTTTGCAAGATGGTGCAGAGCTTTATGAAGCAGTGAAGAATGCAGCAGACCCAGCTTACCTTGAGGTGAGAGAGTAAGAGGACATATAAT	MUT5	69	69	1	A	C	sub	3'SS	Intron up	Intron up	122	1.37931034482759	4.49438202247191	3.52112676056338	91.135632096142	12.0552269429588	-79.0804051531832	3.63052971429061	2.33030922493214	-1.98721070148585	-4.31751992641799	8.21622162900875e-35	yes	neg5	chr13:32376668A>C	splice_acceptor_variant	Splice site	Likely Pathogenic	2
chr13	32376668del	TA	T	BRCA2_e21	ENSE00003461148	BRCA2_e21_del69to69	CTTGGTTCTTTAGTTTTAGTTGCTTTTGAATTTACAGTTTAGTGAATTAATAATCCTTTTGTTTTCTTGAAAACACAACAAAACCATATTTACCATCACGTGCACTAACAAGACAGCAAGTTCGTGCTTTGCAAGATGGTGCAGAGCTTTATGAAGCAGTGAAGAATGCAGCAGACCCAGCTTACCTTGAGGTGAGAGAGTAAGAGGACATATAAT	MUT5	69	69	1	A	∆1nt	∆1nt	3'SS	Intron up	Intron up	122	6.34920634920635	6.25	0	91.135632096142	20.2532918268792	-70.8823402692628	5.60142060599002	2.33030922493214	-1.3705381242937	-3.70084734922584	4.22466810730927e-25	yes	neg5	chr13:32376668del
chr13	32376668	A	G	BRCA2_e21	ENSE00003461148	BRCA2_e21_A69G	CTTGGTTCTTTAGTTTTAGTTGCTTTTGAATTTACAGTTTAGTGAATTAATAATCCTTTTGTTTTCTTGGAAAACACAACAAAACCATATTTACCATCACGTGCACTAACAAGACAGCAAGTTCGTGCTTTGCAAGATGGTGCAGAGCTTTATGAAGCAGTGAAGAATGCAGCAGACCCAGCTTACCTTGAGGTGAGAGAGTAAGAGGACATATAAT	MUT5	69	69	1	A	G	sub	3'SS	Intron up	Intron up	122	6.33802816901409	7.00636942675159	6.08108108108108	91.135632096142	21.6299161668545	-69.5057159292875	4.11459423076575	2.33030922493214	-1.28736490659751	-3.61767413152965	2.03175937968296e-48	yes	neg5	chr13:32376668A>G	splice_acceptor_variant	Splice site	Pathogenic	3
chr13	32376668	A	T	BRCA2_e21	ENSE00003461148	BRCA2_e21_A69T	CTTGGTTCTTTAGTTTTAGTTGCTTTTGAATTTACAGTTTAGTGAATTAATAATCCTTTTGTTTTCTTTGAAAACACAACAAAACCATATTTACCATCACGTGCACTAACAAGACAGCAAGTTCGTGCTTTGCAAGATGGTGCAGAGCTTTATGAAGCAGTGAAGAATGCAGCAGACCCAGCTTACCTTGAGGTGAGAGAGTAAGAGGACATATAAT	MUT5	69	69	1	A	U	sub	3'SS	Intron up	Intron up					91.135632096142				2.33030922493214				no	mid	chr13:32376668A>T	splice_acceptor_variant	Splice site	Pathogenic	1
chr13	32376668_32376688del	TAGAAAACACAACAAAACCATA	T	BRCA2_e21	ENSE00003461148	BRCA2_e21_del69to89	CTTGGTTCTTTAGTTTTAGTTGCTTTTGAATTTACAGTTTAGTGAATTAATAATCCTTTTGTTTTCTTTTTACCATCACGTGCACTAACAAGACAGCAAGTTCGTGCTTTGCAAGATGGTGCAGAGCTTTATGAAGCAGTGAAGAATGCAGCAGACCCAGCTTACCTTGAGGTGAGAGAGTAAGAGGACATATAAT	MUT5	69	89	21	AGAAAACACAACAAAACCAUA	∆21nt	∆21nt	3'SS	Intron up	Exon	103	0	0	0	91.135632096142	2.30119174457156	-88.8344403515704	1.5478990030383	2.33030922493214	-3.74846222241907	-6.07877144735121	1.97992008916112e-17	yes	neg5	chr13:32376668_32376688del
chr13	32376665	C	G	BRCA2_e21	ENSE00003461148	BRCA2_e21_C66G	CTTGGTTCTTTAGTTTTAGTTGCTTTTGAATTTACAGTTTAGTGAATTAATAATCCTTTTGTTTTGTTAGAAAACACAACAAAACCATATTTACCATCACGTGCACTAACAAGACAGCAAGTTCGTGCTTTGCAAGATGGTGCAGAGCTTTATGAAGCAGTGAAGAATGCAGCAGACCCAGCTTACCTTGAGGTGAGAGAGTAAGAGGACATATAAT	MUT5	66	66	1	C	G	sub	Intron up	Intron up	Intron up	122	80.3738317757009	68.1159420289855	81.7325800376648	91.135632096142	90.9108280739186	-0.224804022223402	0.986078610732487	2.33030922493214	2.30279530801529	-0.0275139169168503	0.92803742456044	no	mid	chr13:32376665C>G	intron_variant	Intronic	VUS/Conflicting	1
chr13	32376665del	TC	T	BRCA2_e21	ENSE00003461148	BRCA2_e21_del66to66	CTTGGTTCTTTAGTTTTAGTTGCTTTTGAATTTACAGTTTAGTGAATTAATAATCCTTTTGTTTTTTAGAAAACACAACAAAACCATATTTACCATCACGTGCACTAACAAGACAGCAAGTTCGTGCTTTGCAAGATGGTGCAGAGCTTTATGAAGCAGTGAAGAATGCAGCAGACCCAGCTTACCTTGAGGTGAGAGAGTAAGAGGACATATAAT	MUT5	66	66	1	C	∆1nt	∆1nt	Intron up	Intron up	Intron up	122	84.9246231155779	57.3717948717949	81.303602058319	91.135632096142	92.6693890101089	1.5337569139669	0.808357886166017	2.33030922493214	2.53697933528135	0.20667011034921	0.294645771314481	no	mid	chr13:32376665del
chr13	32376665	C	T	BRCA2_e21	ENSE00003461148	BRCA2_e21_C66T	CTTGGTTCTTTAGTTTTAGTTGCTTTTGAATTTACAGTTTAGTGAATTAATAATCCTTTTGTTTTTTTAGAAAACACAACAAAACCATATTTACCATCACGTGCACTAACAAGACAGCAAGTTCGTGCTTTGCAAGATGGTGCAGAGCTTTATGAAGCAGTGAAGAATGCAGCAGACCCAGCTTACCTTGAGGTGAGAGAGTAAGAGGACATATAAT	MUT5	66	66	1	C	U	sub	Intron up	Intron up	Intron up	122	80.46875	60.4501607717042	82.6666666666667	91.135632096142	90.9085916102242	-0.227040485917807	0.913133567654596	2.33030922493214	2.3025246793243	-0.0277845456078403	0.92803742456044	no	mid	chr13:32376665C>T
chr13	32376660_32376665del	TGTTTTC	T	BRCA2_e21	ENSE00003461148	BRCA2_e21_del61to66	CTTGGTTCTTTAGTTTTAGTTGCTTTTGAATTTACAGTTTAGTGAATTAATAATCCTTTTTTAGAAAACACAACAAAACCATATTTACCATCACGTGCACTAACAAGACAGCAAGTTCGTGCTTTGCAAGATGGTGCAGAGCTTTATGAAGCAGTGAAGAATGCAGCAGACCCAGCTTACCTTGAGGTGAGAGAGTAAGAGGACATATAAT	MUT5	61	66	6	GUUUUC	∆6nt	∆6nt	Intron up	Intron up	Intron up	122	61.4100185528757	50.1259445843829	68.9698492462312	91.135632096142	81.4871233695676	-9.6485087265744	1.17854483157235	2.33030922493214	1.48197848825646	-0.84833073667568	2.43873918407977e-25	yes	neg2	chr13:32376660_32376665del
chr13	32376658_32376660del	TTTG	T	BRCA2_e21	ENSE00003461148	BRCA2_e21_del59to61	CTTGGTTCTTTAGTTTTAGTTGCTTTTGAATTTACAGTTTAGTGAATTAATAATCCTTTTTTCTTAGAAAACACAACAAAACCATATTTACCATCACGTGCACTAACAAGACAGCAAGTTCGTGCTTTGCAAGATGGTGCAGAGCTTTATGAAGCAGTGAAGAATGCAGCAGACCCAGCTTACCTTGAGGTGAGAGAGTAAGAGGACATATAAT	MUT5	59	61	3	UUG	∆3nt	∆3nt	Intron up	Intron up	Intron up	122	78.7179487179487	66.5625	80.5152979066023	91.135632096142	90.2093444664198	-0.9262876297222	0.939341003240601	2.33030922493214	2.22070460508304	-0.1096046198491	0.619541815929837	no	mid	chr13:32376658_32376660del
chr13	32376659_32376661del	TTGT	T	BRCA2_e21	ENSE00003461148	BRCA2_e21_del60to62	CTTGGTTCTTTAGTTTTAGTTGCTTTTGAATTTACAGTTTAGTGAATTAATAATCCTTTTTTCTTAGAAAACACAACAAAACCATATTTACCATCACGTGCACTAACAAGACAGCAAGTTCGTGCTTTGCAAGATGGTGCAGAGCTTTATGAAGCAGTGAAGAATGCAGCAGACCCAGCTTACCTTGAGGTGAGAGAGTAAGAGGACATATAAT	MUT5	60	62	3	UGU	∆3nt	∆3nt	Intron up	Intron up	Intron up	122	78.7179487179487	66.5625	80.5152979066023	91.135632096142	90.2093444664198	-0.9262876297222	0.939341003240601	2.33030922493214	2.22070460508304	-0.1096046198491	0.619541815929837	no	mid	chr13:32376659_32376661del
chr13	32376660_32376662del	TGTT	T	BRCA2_e21	ENSE00003461148	BRCA2_e21_del61to63	CTTGGTTCTTTAGTTTTAGTTGCTTTTGAATTTACAGTTTAGTGAATTAATAATCCTTTTTTCTTAGAAAACACAACAAAACCATATTTACCATCACGTGCACTAACAAGACAGCAAGTTCGTGCTTTGCAAGATGGTGCAGAGCTTTATGAAGCAGTGAAGAATGCAGCAGACCCAGCTTACCTTGAGGTGAGAGAGTAAGAGGACATATAAT	MUT5	61	63	3	GUU	∆3nt	∆3nt	Intron up	Intron up	Intron up	122	78.7179487179487	66.5625	80.5152979066023	91.135632096142	90.2093444664198	-0.9262876297222	0.939341003240601	2.33030922493214	2.22070460508304	-0.1096046198491	0.619541815929837	no	mid	chr13:32376660_32376662del	intron_variant	Intronic	Likely Benign	1
chr13	32376660del	TG	T	BRCA2_e21	ENSE00003461148	BRCA2_e21_del61to61	CTTGGTTCTTTAGTTTTAGTTGCTTTTGAATTTACAGTTTAGTGAATTAATAATCCTTTTTTTTCTTAGAAAACACAACAAAACCATATTTACCATCACGTGCACTAACAAGACAGCAAGTTCGTGCTTTGCAAGATGGTGCAGAGCTTTATGAAGCAGTGAAGAATGCAGCAGACCCAGCTTACCTTGAGGTGAGAGAGTAAGAGGACATATAAT	MUT5	61	61	1	G	∆1nt	∆1nt	Intron up	Intron up	Intron up	122	62.5	50	87.5	91.135632096142	83.1699112661854	-7.9657208299566	5.5974020612271	2.33030922493214	1.59771735843457	-0.73259186649757	0.261043418751276	no	mid	chr13:32376660del
chr13	32376660	G	T	BRCA2_e21	ENSE00003461148	BRCA2_e21_G61T	CTTGGTTCTTTAGTTTTAGTTGCTTTTGAATTTACAGTTTAGTGAATTAATAATCCTTTTTTTTTCTTAGAAAACACAACAAAACCATATTTACCATCACGTGCACTAACAAGACAGCAAGTTCGTGCTTTGCAAGATGGTGCAGAGCTTTATGAAGCAGTGAAGAATGCAGCAGACCCAGCTTACCTTGAGGTGAGAGAGTAAGAGGACATATAAT	MUT5	61	61	1	G	U	sub	Intron up	Intron up	Intron up	122	61.1111111111111	81.8181818181818	85.7142857142857	91.135632096142	86.2491698629355	-4.8864622332065	3.84563161993276	2.33030922493214	1.83614123519273	-0.49416798973941	0.383303148622372	no	mid	chr13:32376660G>T
chr13	32376655	C	G	BRCA2_e21	ENSE00003461148	BRCA2_e21_C56G	CTTGGTTCTTTAGTTTTAGTTGCTTTTGAATTTACAGTTTAGTGAATTAATAATCGTTTTGTTTTCTTAGAAAACACAACAAAACCATATTTACCATCACGTGCACTAACAAGACAGCAAGTTCGTGCTTTGCAAGATGGTGCAGAGCTTTATGAAGCAGTGAAGAATGCAGCAGACCCAGCTTACCTTGAGGTGAGAGAGTAAGAGGACATATAAT	MUT5	56	56	1	C	G	sub	Intron up	Intron up	Intron up					91.135632096142				2.33030922493214				no	mid	chr13:32376655C>G
chr13	32376655_32376657del	CCTT	C	BRCA2_e21	ENSE00003461148	BRCA2_e21_del56to58	CTTGGTTCTTTAGTTTTAGTTGCTTTTGAATTTACAGTTTAGTGAATTAATAATCTTGTTTTCTTAGAAAACACAACAAAACCATATTTACCATCACGTGCACTAACAAGACAGCAAGTTCGTGCTTTGCAAGATGGTGCAGAGCTTTATGAAGCAGTGAAGAATGCAGCAGACCCAGCTTACCTTGAGGTGAGAGAGTAAGAGGACATATAAT	MUT5	56	58	3	CUU	∆3nt	∆3nt	Intron up	Intron up	Intron up	122	73.6434108527132	68.1818181818182	84.3822843822844	91.135632096142	88.1294154375466	-3.00621665859541	1.25908653335122	2.33030922493214	2.00474290967666	-0.32556631525548	0.0425262709042854	yes	neg1	chr13:32376655_32376657del
chr13	32376655_32376660del	CCTTTTG	C	BRCA2_e21	ENSE00003461148	BRCA2_e21_del56to61	CTTGGTTCTTTAGTTTTAGTTGCTTTTGAATTTACAGTTTAGTGAATTAATAATCTTTTCTTAGAAAACACAACAAAACCATATTTACCATCACGTGCACTAACAAGACAGCAAGTTCGTGCTTTGCAAGATGGTGCAGAGCTTTATGAAGCAGTGAAGAATGCAGCAGACCCAGCTTACCTTGAGGTGAGAGAGTAAGAGGACATATAAT	MUT5	56	61	6	CUUUUG	∆6nt	∆6nt	Intron up	Intron up	Intron up	122	70.6666666666667	51.1764705882353	75.9615384615385	91.135632096142	86.1278257149665	-5.00780638117551	1.48173829220326	2.33030922493214	1.82594755449895	-0.50436167043319	0.000422372056871311	yes	neg2	chr13:32376655_32376660del
chr13	32376654del	TC	T	BRCA2_e21	ENSE00003461148	BRCA2_e21_del55to55	CTTGGTTCTTTAGTTTTAGTTGCTTTTGAATTTACAGTTTAGTGAATTAATAATCTTTTGTTTTCTTAGAAAACACAACAAAACCATATTTACCATCACGTGCACTAACAAGACAGCAAGTTCGTGCTTTGCAAGATGGTGCAGAGCTTTATGAAGCAGTGAAGAATGCAGCAGACCCAGCTTACCTTGAGGTGAGAGAGTAAGAGGACATATAAT	MUT5	55	55	1	C	∆1nt	∆1nt	Intron up	Intron up	Intron up	122	79.2270531400966	69.3593314763231	87.0253164556962	91.135632096142	90.628938042648	-0.506694053494006	0.886871464958184	2.33030922493214	2.26914714076943	-0.0611620841627101	0.804553825482453	no	mid	chr13:32376654del
chr13	32376655del	CC	C	BRCA2_e21	ENSE00003461148	BRCA2_e21_del56to56	CTTGGTTCTTTAGTTTTAGTTGCTTTTGAATTTACAGTTTAGTGAATTAATAATCTTTTGTTTTCTTAGAAAACACAACAAAACCATATTTACCATCACGTGCACTAACAAGACAGCAAGTTCGTGCTTTGCAAGATGGTGCAGAGCTTTATGAAGCAGTGAAGAATGCAGCAGACCCAGCTTACCTTGAGGTGAGAGAGTAAGAGGACATATAAT	MUT5	56	56	1	C	∆1nt	∆1nt	Intron up	Intron up	Intron up	122	79.2270531400966	69.3593314763231	87.0253164556962	91.135632096142	90.628938042648	-0.506694053494006	0.886871464958184	2.33030922493214	2.26914714076943	-0.0611620841627101	0.804553825482453	no	mid	chr13:32376655del
chr13	32376655	C	T	BRCA2_e21	ENSE00003461148	BRCA2_e21_C56T	CTTGGTTCTTTAGTTTTAGTTGCTTTTGAATTTACAGTTTAGTGAATTAATAATCTTTTTGTTTTCTTAGAAAACACAACAAAACCATATTTACCATCACGTGCACTAACAAGACAGCAAGTTCGTGCTTTGCAAGATGGTGCAGAGCTTTATGAAGCAGTGAAGAATGCAGCAGACCCAGCTTACCTTGAGGTGAGAGAGTAAGAGGACATATAAT	MUT5	56	56	1	C	U	sub	Intron up	Intron up	Intron up	122	81.6479400749064	63.6761487964989	84.004884004884	91.135632096142	91.554202849777	0.418570753634995	0.751277718774876	2.33030922493214	2.38326223880163	0.0529530138694896	0.832670332258942	no	mid	chr13:32376655C>T	intron_variant	Intronic	Likely Benign	1
chr13	32376654	C	G	BRCA2_e21	ENSE00003461148	BRCA2_e21_C55G	CTTGGTTCTTTAGTTTTAGTTGCTTTTGAATTTACAGTTTAGTGAATTAATAATGCTTTTGTTTTCTTAGAAAACACAACAAAACCATATTTACCATCACGTGCACTAACAAGACAGCAAGTTCGTGCTTTGCAAGATGGTGCAGAGCTTTATGAAGCAGTGAAGAATGCAGCAGACCCAGCTTACCTTGAGGTGAGAGAGTAAGAGGACATATAAT	MUT5	55	55	1	C	G	sub	Intron up	Intron up	Intron up	122	83.0188679245283	71.1111111111111	82.5581395348837	91.135632096142	91.5535052797782	0.417873183636197	1.52676371667426	2.33030922493214	2.38317202923796	0.0528628043058199	0.925670210860964	no	mid	chr13:32376654C>G	intron_variant	Intronic	Likely Benign	2
chr13	32376653_32376658del	ATCCTTT	A	BRCA2_e21	ENSE00003461148	BRCA2_e21_del54to59	CTTGGTTCTTTAGTTTTAGTTGCTTTTGAATTTACAGTTTAGTGAATTAATAATGTTTTCTTAGAAAACACAACAAAACCATATTTACCATCACGTGCACTAACAAGACAGCAAGTTCGTGCTTTGCAAGATGGTGCAGAGCTTTATGAAGCAGTGAAGAATGCAGCAGACCCAGCTTACCTTGAGGTGAGAGAGTAAGAGGACATATAAT	MUT5	54	59	6	UCCUUU	∆6nt	∆6nt	Intron up	Intron up	Intron up	122	38.1028938906752	30.4435483870968	50.308261405672	91.135632096142	65.3193516238792	-25.8162804722628	1.64754897750424	2.33030922493214	0.633106494198808	-1.69720273073333	9.89441015224355e-115	yes	neg3	chr13:32376653_32376658del
chr13	32376654_32376659del	TCCTTTT	T	BRCA2_e21	ENSE00003461148	BRCA2_e21_del55to60	CTTGGTTCTTTAGTTTTAGTTGCTTTTGAATTTACAGTTTAGTGAATTAATAATGTTTTCTTAGAAAACACAACAAAACCATATTTACCATCACGTGCACTAACAAGACAGCAAGTTCGTGCTTTGCAAGATGGTGCAGAGCTTTATGAAGCAGTGAAGAATGCAGCAGACCCAGCTTACCTTGAGGTGAGAGAGTAAGAGGACATATAAT	MUT5	55	60	6	CCUUUU	∆6nt	∆6nt	Intron up	Intron up	Intron up	122	38.1028938906752	30.4435483870968	50.308261405672	91.135632096142	65.3193516238792	-25.8162804722628	1.64754897750424	2.33030922493214	0.633106494198808	-1.69720273073333	9.89441015224355e-115	yes	neg3	chr13:32376654_32376659del
chr13	32376654	C	T	BRCA2_e21	ENSE00003461148	BRCA2_e21_C55T	CTTGGTTCTTTAGTTTTAGTTGCTTTTGAATTTACAGTTTAGTGAATTAATAATTCTTTTGTTTTCTTAGAAAACACAACAAAACCATATTTACCATCACGTGCACTAACAAGACAGCAAGTTCGTGCTTTGCAAGATGGTGCAGAGCTTTATGAAGCAGTGAAGAATGCAGCAGACCCAGCTTACCTTGAGGTGAGAGAGTAAGAGGACATATAAT	MUT5	55	55	1	C	U	sub	Intron up	Intron up	Intron up	122	80.4347826086957	67.5	79.746835443038	91.135632096142	89.721619731144	-1.41401236499801	2.34857010981091	2.33030922493214	2.16666907644961	-0.16364014848253	0.786984315739921	no	mid	chr13:32376654C>T	intron_variant	Intronic	Likely Benign	2
chr13	32376653_32376655del	ATCC	A	BRCA2_e21	ENSE00003461148	BRCA2_e21_del54to56	CTTGGTTCTTTAGTTTTAGTTGCTTTTGAATTTACAGTTTAGTGAATTAATAATTTTGTTTTCTTAGAAAACACAACAAAACCATATTTACCATCACGTGCACTAACAAGACAGCAAGTTCGTGCTTTGCAAGATGGTGCAGAGCTTTATGAAGCAGTGAAGAATGCAGCAGACCCAGCTTACCTTGAGGTGAGAGAGTAAGAGGACATATAAT	MUT5	54	56	3	UCC	∆3nt	∆3nt	Intron up	Intron up	Intron up					91.135632096142				2.33030922493214				no	mid	chr13:32376653_32376655del
chr13	32376654_32376656del	TCCT	T	BRCA2_e21	ENSE00003461148	BRCA2_e21_del55to57	CTTGGTTCTTTAGTTTTAGTTGCTTTTGAATTTACAGTTTAGTGAATTAATAATTTTGTTTTCTTAGAAAACACAACAAAACCATATTTACCATCACGTGCACTAACAAGACAGCAAGTTCGTGCTTTGCAAGATGGTGCAGAGCTTTATGAAGCAGTGAAGAATGCAGCAGACCCAGCTTACCTTGAGGTGAGAGAGTAAGAGGACATATAAT	MUT5	55	57	3	CCU	∆3nt	∆3nt	Intron up	Intron up	Intron up					91.135632096142				2.33030922493214				no	mid	chr13:32376654_32376656del
chr13	32376652	A	C	BRCA2_e21	ENSE00003461148	BRCA2_e21_A53C	CTTGGTTCTTTAGTTTTAGTTGCTTTTGAATTTACAGTTTAGTGAATTAATACTCCTTTTGTTTTCTTAGAAAACACAACAAAACCATATTTACCATCACGTGCACTAACAAGACAGCAAGTTCGTGCTTTGCAAGATGGTGCAGAGCTTTATGAAGCAGTGAAGAATGCAGCAGACCCAGCTTACCTTGAGGTGAGAGAGTAAGAGGACATATAAT	MUT5	53	53	1	A	C	sub	Intron up	Intron up	Intron up	122	79.3187347931874	68.9189189189189	88.4879725085911	91.135632096142	90.7029899083744	-0.432642187767607	0.88712933815379	2.33030922493214	2.27789746844463	-0.0524117564875102	0.849019529366389	no	mid	chr13:32376652A>C
chr13	32376652_32376654del	AATC	A	BRCA2_e21	ENSE00003461148	BRCA2_e21_del53to55	CTTGGTTCTTTAGTTTTAGTTGCTTTTGAATTTACAGTTTAGTGAATTAATACTTTTGTTTTCTTAGAAAACACAACAAAACCATATTTACCATCACGTGCACTAACAAGACAGCAAGTTCGTGCTTTGCAAGATGGTGCAGAGCTTTATGAAGCAGTGAAGAATGCAGCAGACCCAGCTTACCTTGAGGTGAGAGAGTAAGAGGACATATAAT	MUT5	53	55	3	AUC	∆3nt	∆3nt	Intron up	Intron up	Intron up	122	79.2717086834734	62.258064516129	83.5766423357664	91.135632096142	90.4340793554458	-0.70155274069621	0.968438035558399	2.33030922493214	2.24641433072666	-0.0838948942054802	0.744870975160672	no	mid	chr13:32376652_32376654del
chr13	32376652	A	G	BRCA2_e21	ENSE00003461148	BRCA2_e21_A53G	CTTGGTTCTTTAGTTTTAGTTGCTTTTGAATTTACAGTTTAGTGAATTAATAGTCCTTTTGTTTTCTTAGAAAACACAACAAAACCATATTTACCATCACGTGCACTAACAAGACAGCAAGTTCGTGCTTTGCAAGATGGTGCAGAGCTTTATGAAGCAGTGAAGAATGCAGCAGACCCAGCTTACCTTGAGGTGAGAGAGTAAGAGGACATATAAT	MUT5	53	53	1	A	G	sub	Intron up	Intron up	Intron up	122	79.1497975708502	68.7671232876712	83.0508474576271	91.135632096142	90.5126088586827	-0.623023237459308	0.827105476590142	2.33030922493214	2.2555254966565	-0.0747837282756403	0.731975146693701	no	mid	chr13:32376652A>G
chr13	32376651del	TA	T	BRCA2_e21	ENSE00003461148	BRCA2_e21_del52to52	CTTGGTTCTTTAGTTTTAGTTGCTTTTGAATTTACAGTTTAGTGAATTAATATCCTTTTGTTTTCTTAGAAAACACAACAAAACCATATTTACCATCACGTGCACTAACAAGACAGCAAGTTCGTGCTTTGCAAGATGGTGCAGAGCTTTATGAAGCAGTGAAGAATGCAGCAGACCCAGCTTACCTTGAGGTGAGAGAGTAAGAGGACATATAAT	MUT5	52	52	1	A	∆1nt	∆1nt	Intron up	Intron up	Intron up	122	75	50	72.7272727272727	91.135632096142	83.7575247233876	-7.37810737275441	5.21972850088119	2.33030922493214	1.64029627248294	-0.6900129524492	0.270468262205912	no	mid	chr13:32376651del
chr13	32376652del	AA	A	BRCA2_e21	ENSE00003461148	BRCA2_e21_del53to53	CTTGGTTCTTTAGTTTTAGTTGCTTTTGAATTTACAGTTTAGTGAATTAATATCCTTTTGTTTTCTTAGAAAACACAACAAAACCATATTTACCATCACGTGCACTAACAAGACAGCAAGTTCGTGCTTTGCAAGATGGTGCAGAGCTTTATGAAGCAGTGAAGAATGCAGCAGACCCAGCTTACCTTGAGGTGAGAGAGTAAGAGGACATATAAT	MUT5	53	53	1	A	∆1nt	∆1nt	Intron up	Intron up	Intron up	122	75	50	72.7272727272727	91.135632096142	83.7575247233876	-7.37810737275441	5.21972850088119	2.33030922493214	1.64029627248294	-0.6900129524492	0.270468262205912	no	mid	chr13:32376652del
chr13	32376652	A	T	BRCA2_e21	ENSE00003461148	BRCA2_e21_A53T	CTTGGTTCTTTAGTTTTAGTTGCTTTTGAATTTACAGTTTAGTGAATTAATATTCCTTTTGTTTTCTTAGAAAACACAACAAAACCATATTTACCATCACGTGCACTAACAAGACAGCAAGTTCGTGCTTTGCAAGATGGTGCAGAGCTTTATGAAGCAGTGAAGAATGCAGCAGACCCAGCTTACCTTGAGGTGAGAGAGTAAGAGGACATATAAT	MUT5	53	53	1	A	U	sub	Intron up	Intron up	Intron up	122	79.5148247978437	64.5061728395062	84.2735042735043	91.135632096142	90.5959420512902	-0.539690044851804	0.941287418076889	2.33030922493214	2.26526812953198	-0.0650410954001601	0.804553825482453	no	mid	chr13:32376652A>T
chr13	32376652_32376657del	AATCCTT	A	BRCA2_e21	ENSE00003461148	BRCA2_e21_del53to58	CTTGGTTCTTTAGTTTTAGTTGCTTTTGAATTTACAGTTTAGTGAATTAATATTGTTTTCTTAGAAAACACAACAAAACCATATTTACCATCACGTGCACTAACAAGACAGCAAGTTCGTGCTTTGCAAGATGGTGCAGAGCTTTATGAAGCAGTGAAGAATGCAGCAGACCCAGCTTACCTTGAGGTGAGAGAGTAAGAGGACATATAAT	MUT5	53	58	6	AUCCUU	∆6nt	∆6nt	Intron up	Intron up	Intron up	122	66.7752442996743	57.037037037037	75.0996015936255	91.135632096142	84.4520744308573	-6.6835576652847	1.37115880245944	2.33030922493214	1.69225698115214	-0.63805224378	1.51031140801199e-08	yes	neg2	chr13:32376652_32376657del
chr13	32376651	A	C	BRCA2_e21	ENSE00003461148	BRCA2_e21_A52C	CTTGGTTCTTTAGTTTTAGTTGCTTTTGAATTTACAGTTTAGTGAATTAATCATCCTTTTGTTTTCTTAGAAAACACAACAAAACCATATTTACCATCACGTGCACTAACAAGACAGCAAGTTCGTGCTTTGCAAGATGGTGCAGAGCTTTATGAAGCAGTGAAGAATGCAGCAGACCCAGCTTACCTTGAGGTGAGAGAGTAAGAGGACATATAAT	MUT5	52	52	1	A	C	sub	Intron up	Intron up	Intron up	122	74.8936170212766	61.8279569892473	81.1023622047244	91.135632096142	88.4068510372322	-2.7287810589098	1.30098567689219	2.33030922493214	2.03153515008422	-0.29877407484792	0.0996825943393777	yes	neg1	chr13:32376651A>C
chr13	32376647_32376649del	TTAA	T	BRCA2_e21	ENSE00003461148	BRCA2_e21_del48to50	CTTGGTTCTTTAGTTTTAGTTGCTTTTGAATTTACAGTTTAGTGAATTAATCCTTTTGTTTTCTTAGAAAACACAACAAAACCATATTTACCATCACGTGCACTAACAAGACAGCAAGTTCGTGCTTTGCAAGATGGTGCAGAGCTTTATGAAGCAGTGAAGAATGCAGCAGACCCAGCTTACCTTGAGGTGAGAGAGTAAGAGGACATATAAT	MUT5	48	50	3	UAA	∆3nt	∆3nt	Intron up	Intron up	Intron up	122	76.5853658536585	65.3409090909091	85.1097178683386	91.135632096142	89.3831995113295	-1.7524325848125	0.957099614257343	2.33030922493214	2.13049504142123	-0.19981418351091	0.206062501180643	no	mid	chr13:32376647_32376649del
chr13	32376648_32376650del	TAAT	T	BRCA2_e21	ENSE00003461148	BRCA2_e21_del49to51	CTTGGTTCTTTAGTTTTAGTTGCTTTTGAATTTACAGTTTAGTGAATTAATCCTTTTGTTTTCTTAGAAAACACAACAAAACCATATTTACCATCACGTGCACTAACAAGACAGCAAGTTCGTGCTTTGCAAGATGGTGCAGAGCTTTATGAAGCAGTGAAGAATGCAGCAGACCCAGCTTACCTTGAGGTGAGAGAGTAAGAGGACATATAAT	MUT5	49	51	3	AAU	∆3nt	∆3nt	Intron up	Intron up	Intron up	122	76.5853658536585	65.3409090909091	85.1097178683386	91.135632096142	89.3831995113295	-1.7524325848125	0.957099614257343	2.33030922493214	2.13049504142123	-0.19981418351091	0.206062501180643	no	mid	chr13:32376648_32376650del
chr13	32376649_32376651del	AATA	A	BRCA2_e21	ENSE00003461148	BRCA2_e21_del50to52	CTTGGTTCTTTAGTTTTAGTTGCTTTTGAATTTACAGTTTAGTGAATTAATCCTTTTGTTTTCTTAGAAAACACAACAAAACCATATTTACCATCACGTGCACTAACAAGACAGCAAGTTCGTGCTTTGCAAGATGGTGCAGAGCTTTATGAAGCAGTGAAGAATGCAGCAGACCCAGCTTACCTTGAGGTGAGAGAGTAAGAGGACATATAAT	MUT5	50	52	3	AUA	∆3nt	∆3nt	Intron up	Intron up	Intron up	122	76.5853658536585	65.3409090909091	85.1097178683386	91.135632096142	89.3831995113295	-1.7524325848125	0.957099614257343	2.33030922493214	2.13049504142123	-0.19981418351091	0.206062501180643	no	mid	chr13:32376649_32376651del
chr13	32376650_32376652del	ATAA	A	BRCA2_e21	ENSE00003461148	BRCA2_e21_del51to53	CTTGGTTCTTTAGTTTTAGTTGCTTTTGAATTTACAGTTTAGTGAATTAATCCTTTTGTTTTCTTAGAAAACACAACAAAACCATATTTACCATCACGTGCACTAACAAGACAGCAAGTTCGTGCTTTGCAAGATGGTGCAGAGCTTTATGAAGCAGTGAAGAATGCAGCAGACCCAGCTTACCTTGAGGTGAGAGAGTAAGAGGACATATAAT	MUT5	51	53	3	UAA	∆3nt	∆3nt	Intron up	Intron up	Intron up	122	76.5853658536585	65.3409090909091	85.1097178683386	91.135632096142	89.3831995113295	-1.7524325848125	0.957099614257343	2.33030922493214	2.13049504142123	-0.19981418351091	0.206062501180643	no	mid	chr13:32376650_32376652del
chr13	32376651_32376653del	TAAT	T	BRCA2_e21	ENSE00003461148	BRCA2_e21_del52to54	CTTGGTTCTTTAGTTTTAGTTGCTTTTGAATTTACAGTTTAGTGAATTAATCCTTTTGTTTTCTTAGAAAACACAACAAAACCATATTTACCATCACGTGCACTAACAAGACAGCAAGTTCGTGCTTTGCAAGATGGTGCAGAGCTTTATGAAGCAGTGAAGAATGCAGCAGACCCAGCTTACCTTGAGGTGAGAGAGTAAGAGGACATATAAT	MUT5	52	54	3	AAU	∆3nt	∆3nt	Intron up	Intron up	Intron up	122	76.5853658536585	65.3409090909091	85.1097178683386	91.135632096142	89.3831995113295	-1.7524325848125	0.957099614257343	2.33030922493214	2.13049504142123	-0.19981418351091	0.206062501180643	no	mid	chr13:32376651_32376653del
chr13	32376651	A	G	BRCA2_e21	ENSE00003461148	BRCA2_e21_A52G	CTTGGTTCTTTAGTTTTAGTTGCTTTTGAATTTACAGTTTAGTGAATTAATGATCCTTTTGTTTTCTTAGAAAACACAACAAAACCATATTTACCATCACGTGCACTAACAAGACAGCAAGTTCGTGCTTTGCAAGATGGTGCAGAGCTTTATGAAGCAGTGAAGAATGCAGCAGACCCAGCTTACCTTGAGGTGAGAGAGTAAGAGGACATATAAT	MUT5	52	52	1	A	G	sub	Intron up	Intron up	Intron up	122	79.9599198396794	63.8743455497382	84.181568088033	91.135632096142	90.829251388101	-0.30638070804101	0.809304770345315	2.33030922493214	2.29296246557615	-0.0373467593559904	0.905538043552661	no	mid	chr13:32376651A>G
chr13	32376651	A	T	BRCA2_e21	ENSE00003461148	BRCA2_e21_A52T	CTTGGTTCTTTAGTTTTAGTTGCTTTTGAATTTACAGTTTAGTGAATTAATTATCCTTTTGTTTTCTTAGAAAACACAACAAAACCATATTTACCATCACGTGCACTAACAAGACAGCAAGTTCGTGCTTTGCAAGATGGTGCAGAGCTTTATGAAGCAGTGAAGAATGCAGCAGACCCAGCTTACCTTGAGGTGAGAGAGTAAGAGGACATATAAT	MUT5	52	52	1	A	U	sub	Intron up	Intron up	Intron up					91.135632096142				2.33030922493214				no	mid	chr13:32376651A>T
chr13	32376650_32376655del	ATAATCC	A	BRCA2_e21	ENSE00003461148	BRCA2_e21_del51to56	CTTGGTTCTTTAGTTTTAGTTGCTTTTGAATTTACAGTTTAGTGAATTAATTTTGTTTTCTTAGAAAACACAACAAAACCATATTTACCATCACGTGCACTAACAAGACAGCAAGTTCGTGCTTTGCAAGATGGTGCAGAGCTTTATGAAGCAGTGAAGAATGCAGCAGACCCAGCTTACCTTGAGGTGAGAGAGTAAGAGGACATATAAT	MUT5	51	56	6	UAAUCC	∆6nt	∆6nt	Intron up	Intron up	Intron up	122	84.6153846153846	63.1578947368421	85.1851851851852	91.135632096142	91.1093614203777	-0.0262706757643061	2.35535467992694	2.33030922493214	2.32706168064032	-0.00324754429182006	0.997093719828554	no	mid	chr13:32376650_32376655del
chr13	32376651_32376656del	TAATCCT	T	BRCA2_e21	ENSE00003461148	BRCA2_e21_del52to57	CTTGGTTCTTTAGTTTTAGTTGCTTTTGAATTTACAGTTTAGTGAATTAATTTTGTTTTCTTAGAAAACACAACAAAACCATATTTACCATCACGTGCACTAACAAGACAGCAAGTTCGTGCTTTGCAAGATGGTGCAGAGCTTTATGAAGCAGTGAAGAATGCAGCAGACCCAGCTTACCTTGAGGTGAGAGAGTAAGAGGACATATAAT	MUT5	52	57	6	AAUCCU	∆6nt	∆6nt	Intron up	Intron up	Intron up	122	84.6153846153846	63.1578947368421	85.1851851851852	91.135632096142	91.1093614203777	-0.0262706757643061	2.35535467992694	2.33030922493214	2.32706168064032	-0.00324754429182006	0.997093719828554	no	mid	chr13:32376651_32376656del
chr13	32376649	A	C	BRCA2_e21	ENSE00003461148	BRCA2_e21_A50C	CTTGGTTCTTTAGTTTTAGTTGCTTTTGAATTTACAGTTTAGTGAATTACTAATCCTTTTGTTTTCTTAGAAAACACAACAAAACCATATTTACCATCACGTGCACTAACAAGACAGCAAGTTCGTGCTTTGCAAGATGGTGCAGAGCTTTATGAAGCAGTGAAGAATGCAGCAGACCCAGCTTACCTTGAGGTGAGAGAGTAAGAGGACATATAAT	MUT5	50	50	1	A	C	sub	Intron up	Intron up	Intron up	122	84.2105263157895	57.6923076923077	80	91.135632096142	89.8375037198339	-1.29812837630811	2.62129186879085	2.33030922493214	2.17929841536227	-0.15101080956987	0.839859437227399	no	mid	chr13:32376649A>C
chr13	32376649_32376654del	AATAATC	A	BRCA2_e21	ENSE00003461148	BRCA2_e21_del50to55	CTTGGTTCTTTAGTTTTAGTTGCTTTTGAATTTACAGTTTAGTGAATTACTTTTGTTTTCTTAGAAAACACAACAAAACCATATTTACCATCACGTGCACTAACAAGACAGCAAGTTCGTGCTTTGCAAGATGGTGCAGAGCTTTATGAAGCAGTGAAGAATGCAGCAGACCCAGCTTACCTTGAGGTGAGAGAGTAAGAGGACATATAAT	MUT5	50	55	6	AUAAUC	∆6nt	∆6nt	Intron up	Intron up	Intron up	122	82.1782178217822	59.1346153846154	83.4239130434783	91.135632096142	91.3068376061704	0.171205510028394	1.1938673467966	2.33030922493214	2.35168889151999	0.0213796665878498	0.960416168077851	no	mid	chr13:32376649_32376654del
chr13	32376649	A	G	BRCA2_e21	ENSE00003461148	BRCA2_e21_A50G	CTTGGTTCTTTAGTTTTAGTTGCTTTTGAATTTACAGTTTAGTGAATTAGTAATCCTTTTGTTTTCTTAGAAAACACAACAAAACCATATTTACCATCACGTGCACTAACAAGACAGCAAGTTCGTGCTTTGCAAGATGGTGCAGAGCTTTATGAAGCAGTGAAGAATGCAGCAGACCCAGCTTACCTTGAGGTGAGAGAGTAAGAGGACATATAAT	MUT5	50	50	1	A	G	sub	Intron up	Intron up	Intron up	122	80.3125	70.9163346613546	84.192439862543	91.135632096142	91.0035749035064	-0.132057192635604	0.977012292694268	2.33030922493214	2.31407150347302	-0.0162377214591203	0.960416168077851	no	mid	chr13:32376649A>G	intron_variant	Intronic	VUS/Conflicting	0
chr13	32376648del	TA	T	BRCA2_e21	ENSE00003461148	BRCA2_e21_del49to49	CTTGGTTCTTTAGTTTTAGTTGCTTTTGAATTTACAGTTTAGTGAATTATAATCCTTTTGTTTTCTTAGAAAACACAACAAAACCATATTTACCATCACGTGCACTAACAAGACAGCAAGTTCGTGCTTTGCAAGATGGTGCAGAGCTTTATGAAGCAGTGAAGAATGCAGCAGACCCAGCTTACCTTGAGGTGAGAGAGTAAGAGGACATATAAT	MUT5	49	49	1	A	∆1nt	∆1nt	Intron up	Intron up	Intron up	122	88.8888888888889	73.0569948186529	85.7534246575343	91.135632096142	94.2731065386027	3.1374744424607	0.883400119124442	2.33030922493214	2.80102272811948	0.47071350318734	0.0261942596771181	yes	pos1	chr13:32376648del
chr13	32376649del	AA	A	BRCA2_e21	ENSE00003461148	BRCA2_e21_del50to50	CTTGGTTCTTTAGTTTTAGTTGCTTTTGAATTTACAGTTTAGTGAATTATAATCCTTTTGTTTTCTTAGAAAACACAACAAAACCATATTTACCATCACGTGCACTAACAAGACAGCAAGTTCGTGCTTTGCAAGATGGTGCAGAGCTTTATGAAGCAGTGAAGAATGCAGCAGACCCAGCTTACCTTGAGGTGAGAGAGTAAGAGGACATATAAT	MUT5	50	50	1	A	∆1nt	∆1nt	Intron up	Intron up	Intron up	122	88.8888888888889	73.0569948186529	85.7534246575343	91.135632096142	94.2731065386027	3.1374744424607	0.883400119124442	2.33030922493214	2.80102272811948	0.47071350318734	0.0261942596771181	yes	pos1	chr13:32376649del
chr13	32376649	A	T	BRCA2_e21	ENSE00003461148	BRCA2_e21_A50T	CTTGGTTCTTTAGTTTTAGTTGCTTTTGAATTTACAGTTTAGTGAATTATTAATCCTTTTGTTTTCTTAGAAAACACAACAAAACCATATTTACCATCACGTGCACTAACAAGACAGCAAGTTCGTGCTTTGCAAGATGGTGCAGAGCTTTATGAAGCAGTGAAGAATGCAGCAGACCCAGCTTACCTTGAGGTGAGAGAGTAAGAGGACATATAAT	MUT5	50	50	1	A	U	sub	Intron up	Intron up	Intron up	122	78.2178217821782	70.2127659574468	85.024154589372	91.135632096142	90.0358954527114	-1.0997366434306	1.6820868647152	2.33030922493214	2.20121933933209	-0.12908988560005	0.773124671280553	no	mid	chr13:32376649A>T
chr13	32376648	A	C	BRCA2_e21	ENSE00003461148	BRCA2_e21_A49C	CTTGGTTCTTTAGTTTTAGTTGCTTTTGAATTTACAGTTTAGTGAATTCATAATCCTTTTGTTTTCTTAGAAAACACAACAAAACCATATTTACCATCACGTGCACTAACAAGACAGCAAGTTCGTGCTTTGCAAGATGGTGCAGAGCTTTATGAAGCAGTGAAGAATGCAGCAGACCCAGCTTACCTTGAGGTGAGAGAGTAAGAGGACATATAAT	MUT5	49	49	1	A	C	sub	Intron up	Intron up	Intron up					91.135632096142				2.33030922493214				no	mid	chr13:32376648A>C
chr13	32376647_32376652del	TTAATAA	T	BRCA2_e21	ENSE00003461148	BRCA2_e21_del48to53	CTTGGTTCTTTAGTTTTAGTTGCTTTTGAATTTACAGTTTAGTGAATTCCTTTTGTTTTCTTAGAAAACACAACAAAACCATATTTACCATCACGTGCACTAACAAGACAGCAAGTTCGTGCTTTGCAAGATGGTGCAGAGCTTTATGAAGCAGTGAAGAATGCAGCAGACCCAGCTTACCTTGAGGTGAGAGAGTAAGAGGACATATAAT	MUT5	48	53	6	UAAUAA	∆6nt	∆6nt	Intron up	Intron up	Intron up	122	82.6633165829146	71.3355048859935	86.8770764119601	91.135632096142	92.0793297136779	0.943697617535899	0.826999429867485	2.33030922493214	2.45317465063953	0.12286542570739	0.597217272407944	no	mid	chr13:32376647_32376652del
chr13	32376648_32376653del	TAATAAT	T	BRCA2_e21	ENSE00003461148	BRCA2_e21_del49to54	CTTGGTTCTTTAGTTTTAGTTGCTTTTGAATTTACAGTTTAGTGAATTCCTTTTGTTTTCTTAGAAAACACAACAAAACCATATTTACCATCACGTGCACTAACAAGACAGCAAGTTCGTGCTTTGCAAGATGGTGCAGAGCTTTATGAAGCAGTGAAGAATGCAGCAGACCCAGCTTACCTTGAGGTGAGAGAGTAAGAGGACATATAAT	MUT5	49	54	6	AAUAAU	∆6nt	∆6nt	Intron up	Intron up	Intron up	122	82.6633165829146	71.3355048859935	86.8770764119601	91.135632096142	92.0793297136779	0.943697617535899	0.826999429867485	2.33030922493214	2.45317465063953	0.12286542570739	0.597217272407944	no	mid	chr13:32376648_32376653del
chr13	32376648_32376668del	TAATAATCCTTTTGTTTTCTTA	T	BRCA2_e21	ENSE00003461148	BRCA2_e21_del49to69	CTTGGTTCTTTAGTTTTAGTTGCTTTTGAATTTACAGTTTAGTGAATTGAAAACACAACAAAACCATATTTACCATCACGTGCACTAACAAGACAGCAAGTTCGTGCTTTGCAAGATGGTGCAGAGCTTTATGAAGCAGTGAAGAATGCAGCAGACCCAGCTTACCTTGAGGTGAGAGAGTAAGAGGACATATAAT	MUT5	49	69	21	AAUAAUCCUUUUGUUUUCUUA	∆21nt	∆21nt	3'SS	Intron up	Intron up	122	1.96850393700787	4.18604651162791	1.45454545454545	91.135632096142	9.79731013526218	-81.3383219608798	2.54736863770892	2.33030922493214	-2.21995137573332	-4.55026060066546	2.57955095297188e-54	yes	neg5	chr13:32376648_32376668del
chr13	32376648	A	G	BRCA2_e21	ENSE00003461148	BRCA2_e21_A49G	CTTGGTTCTTTAGTTTTAGTTGCTTTTGAATTTACAGTTTAGTGAATTGATAATCCTTTTGTTTTCTTAGAAAACACAACAAAACCATATTTACCATCACGTGCACTAACAAGACAGCAAGTTCGTGCTTTGCAAGATGGTGCAGAGCTTTATGAAGCAGTGAAGAATGCAGCAGACCCAGCTTACCTTGAGGTGAGAGAGTAAGAGGACATATAAT	MUT5	49	49	1	A	G	sub	Intron up	Intron up	Intron up	122	83.3333333333333	62.2317596566524	79.11227154047	91.135632096142	91.7488421838498	0.613210087707794	1.09479959984686	2.33030922493214	2.40870133575426	0.0783921108221199	0.832670332258942	no	mid	chr13:32376648A>G
chr13	32376648	A	T	BRCA2_e21	ENSE00003461148	BRCA2_e21_A49T	CTTGGTTCTTTAGTTTTAGTTGCTTTTGAATTTACAGTTTAGTGAATTTATAATCCTTTTGTTTTCTTAGAAAACACAACAAAACCATATTTACCATCACGTGCACTAACAAGACAGCAAGTTCGTGCTTTGCAAGATGGTGCAGAGCTTTATGAAGCAGTGAAGAATGCAGCAGACCCAGCTTACCTTGAGGTGAGAGAGTAAGAGGACATATAAT	MUT5	49	49	1	A	U	sub	Intron up	Intron up	Intron up	122	83.0508474576271	72.8813559322034	85.7142857142857	91.135632096142	91.5346511107769	0.399019014634894	1.88991234964287	2.33030922493214	2.38073637101909	0.0504271460869497	0.936211361043472	no	mid	chr13:32376648A>T
chr13	32376645	A	C	BRCA2_e21	ENSE00003461148	BRCA2_e21_A46C	CTTGGTTCTTTAGTTTTAGTTGCTTTTGAATTTACAGTTTAGTGACTTAATAATCCTTTTGTTTTCTTAGAAAACACAACAAAACCATATTTACCATCACGTGCACTAACAAGACAGCAAGTTCGTGCTTTGCAAGATGGTGCAGAGCTTTATGAAGCAGTGAAGAATGCAGCAGACCCAGCTTACCTTGAGGTGAGAGAGTAAGAGGACATATAAT	MUT5	46	46	1	A	C	sub	Intron up	Intron up	Intron up	122	70.3703703703704	60.5263157894737	86.3013698630137	91.135632096142	86.8363764227967	-4.2992556733453	2.55721526055739	2.33030922493214	1.88656838127969	-0.44374084365245	0.203153590764449	no	mid	chr13:32376645A>C
chr13	32376645	A	G	BRCA2_e21	ENSE00003461148	BRCA2_e21_A46G	CTTGGTTCTTTAGTTTTAGTTGCTTTTGAATTTACAGTTTAGTGAGTTAATAATCCTTTTGTTTTCTTAGAAAACACAACAAAACCATATTTACCATCACGTGCACTAACAAGACAGCAAGTTCGTGCTTTGCAAGATGGTGCAGAGCTTTATGAAGCAGTGAAGAATGCAGCAGACCCAGCTTACCTTGAGGTGAGAGAGTAAGAGGACATATAAT	MUT5	46	46	1	A	G	sub	Intron up	Intron up	Intron up	122	84.7184986595174	66.4788732394366	84.2192691029901	91.135632096142	92.7462301362675	1.6105980401255	0.820990564206928	2.33030922493214	2.54834574030274	0.2180365153706	0.276665684405811	no	mid	chr13:32376645A>G
chr13	32376644del	GA	G	BRCA2_e21	ENSE00003461148	BRCA2_e21_del45to45	CTTGGTTCTTTAGTTTTAGTTGCTTTTGAATTTACAGTTTAGTGATTAATAATCCTTTTGTTTTCTTAGAAAACACAACAAAACCATATTTACCATCACGTGCACTAACAAGACAGCAAGTTCGTGCTTTGCAAGATGGTGCAGAGCTTTATGAAGCAGTGAAGAATGCAGCAGACCCAGCTTACCTTGAGGTGAGAGAGTAAGAGGACATATAAT	MUT5	45	45	1	A	∆1nt	∆1nt	Intron up	Intron up	Intron up	122	81.8181818181818	55.5555555555556	80.952380952381	91.135632096142	87.5011629891594	-3.63446910698261	4.37560582889235	2.33030922493214	1.94601648373282	-0.38429274119932	0.64495508045789	no	mid	chr13:32376644del
chr13	32376645del	AA	A	BRCA2_e21	ENSE00003461148	BRCA2_e21_del46to46	CTTGGTTCTTTAGTTTTAGTTGCTTTTGAATTTACAGTTTAGTGATTAATAATCCTTTTGTTTTCTTAGAAAACACAACAAAACCATATTTACCATCACGTGCACTAACAAGACAGCAAGTTCGTGCTTTGCAAGATGGTGCAGAGCTTTATGAAGCAGTGAAGAATGCAGCAGACCCAGCTTACCTTGAGGTGAGAGAGTAAGAGGACATATAAT	MUT5	46	46	1	A	∆1nt	∆1nt	Intron up	Intron up	Intron up	122	81.8181818181818	55.5555555555556	80.952380952381	91.135632096142	87.5011629891594	-3.63446910698261	4.37560582889235	2.33030922493214	1.94601648373282	-0.38429274119932	0.64495508045789	no	mid	chr13:32376645del
chr13	32376645_32376665del	AATTAATAATCCTTTTGTTTTC	A	BRCA2_e21	ENSE00003461148	BRCA2_e21_del46to66	CTTGGTTCTTTAGTTTTAGTTGCTTTTGAATTTACAGTTTAGTGATTAGAAAACACAACAAAACCATATTTACCATCACGTGCACTAACAAGACAGCAAGTTCGTGCTTTGCAAGATGGTGCAGAGCTTTATGAAGCAGTGAAGAATGCAGCAGACCCAGCTTACCTTGAGGTGAGAGAGTAAGAGGACATATAAT	MUT5	46	66	21	AUUAAUAAUCCUUUUGUUUUC	∆21nt	∆21nt	Intron up	Intron up	Intron up	122	0.106157112526539	0.522875816993464	0.300150075037519	91.135632096142	1.59120889345613	-89.5444232026859	0.527405996452615	2.33030922493214	-4.12463610288882	-6.45494532782096	7.09118234385011e-80	yes	neg5	chr13:32376645_32376665del
chr13	32376645	A	T	BRCA2_e21	ENSE00003461148	BRCA2_e21_A46T	CTTGGTTCTTTAGTTTTAGTTGCTTTTGAATTTACAGTTTAGTGATTTAATAATCCTTTTGTTTTCTTAGAAAACACAACAAAACCATATTTACCATCACGTGCACTAACAAGACAGCAAGTTCGTGCTTTGCAAGATGGTGCAGAGCTTTATGAAGCAGTGAAGAATGCAGCAGACCCAGCTTACCTTGAGGTGAGAGAGTAAGAGGACATATAAT	MUT5	46	46	1	A	U	sub	Intron up	Intron up	Intron up	122	68.421052631579	56.25	68.1818181818182	91.135632096142	83.214060006638	-7.921572089504	4.41923926738641	2.33030922493214	1.60087469316273	-0.72943453176941	0.108039600390044	no	mid	chr13:32376645A>T
chr13	32376644	A	C	BRCA2_e21	ENSE00003461148	BRCA2_e21_A45C	CTTGGTTCTTTAGTTTTAGTTGCTTTTGAATTTACAGTTTAGTGCATTAATAATCCTTTTGTTTTCTTAGAAAACACAACAAAACCATATTTACCATCACGTGCACTAACAAGACAGCAAGTTCGTGCTTTGCAAGATGGTGCAGAGCTTTATGAAGCAGTGAAGAATGCAGCAGACCCAGCTTACCTTGAGGTGAGAGAGTAAGAGGACATATAAT	MUT5	45	45	1	A	C	sub	Intron up	Intron up	Intron up	122	80.7465618860511	69.3827160493827	83.9506172839506	91.135632096142	91.2248622194071	0.0892301232650938	0.781110855213806	2.33030922493214	2.34140500126254	0.0110957763303996	0.96980667254596	no	mid	chr13:32376644A>C
chr13	32376644_32376664del	GAATTAATAATCCTTTTGTTTT	G	BRCA2_e21	ENSE00003461148	BRCA2_e21_del45to65	CTTGGTTCTTTAGTTTTAGTTGCTTTTGAATTTACAGTTTAGTGCTTAGAAAACACAACAAAACCATATTTACCATCACGTGCACTAACAAGACAGCAAGTTCGTGCTTTGCAAGATGGTGCAGAGCTTTATGAAGCAGTGAAGAATGCAGCAGACCCAGCTTACCTTGAGGTGAGAGAGTAAGAGGACATATAAT	MUT5	45	65	21	AAUUAAUAAUCCUUUUGUUUU	∆21nt	∆21nt	Intron up	Intron up	Intron up	122	0.0969932104752667	0.694444444444445	0.288739172281039	91.135632096142	2.0643197311433	-89.0713123649987	0.774620090688888	2.33030922493214	-3.85951019528676	-6.1898194202189	7.1105907255116e-57	yes	neg5	chr13:32376644_32376664del
chr13	32376644	A	G	BRCA2_e21	ENSE00003461148	BRCA2_e21_A45G	CTTGGTTCTTTAGTTTTAGTTGCTTTTGAATTTACAGTTTAGTGGATTAATAATCCTTTTGTTTTCTTAGAAAACACAACAAAACCATATTTACCATCACGTGCACTAACAAGACAGCAAGTTCGTGCTTTGCAAGATGGTGCAGAGCTTTATGAAGCAGTGAAGAATGCAGCAGACCCAGCTTACCTTGAGGTGAGAGAGTAAGAGGACATATAAT	MUT5	45	45	1	A	G	sub	Intron up	Intron up	Intron up	122	77.0142180094787	65.7608695652174	84.185303514377	91.135632096142	89.5548859422598	-1.58074615388221	0.935852941456956	2.33030922493214	2.14871737328091	-0.18159185165123	0.27014194636611	no	mid	chr13:32376644A>G	intron_variant	Intronic	Likely Benign	2
chr13	32376644_32376646del	GAAT	G	BRCA2_e21	ENSE00003461148	BRCA2_e21_del45to47	CTTGGTTCTTTAGTTTTAGTTGCTTTTGAATTTACAGTTTAGTGTAATAATCCTTTTGTTTTCTTAGAAAACACAACAAAACCATATTTACCATCACGTGCACTAACAAGACAGCAAGTTCGTGCTTTGCAAGATGGTGCAGAGCTTTATGAAGCAGTGAAGAATGCAGCAGACCCAGCTTACCTTGAGGTGAGAGAGTAAGAGGACATATAAT	MUT5	45	47	3	AAU	∆3nt	∆3nt	Intron up	Intron up	Intron up	122	80.1152737752162	68.2203389830509	84.9152542372882	91.135632096142	90.9115734517745	-0.224058644367509	0.948676112943615	2.33030922493214	2.30288551757895	-0.02742370735319	0.92803742456044	no	mid	chr13:32376644_32376646del
chr13	32376644_32376649del	GAATTAA	G	BRCA2_e21	ENSE00003461148	BRCA2_e21_del45to50	CTTGGTTCTTTAGTTTTAGTTGCTTTTGAATTTACAGTTTAGTGTAATCCTTTTGTTTTCTTAGAAAACACAACAAAACCATATTTACCATCACGTGCACTAACAAGACAGCAAGTTCGTGCTTTGCAAGATGGTGCAGAGCTTTATGAAGCAGTGAAGAATGCAGCAGACCCAGCTTACCTTGAGGTGAGAGAGTAAGAGGACATATAAT	MUT5	45	50	6	AAUUAA	∆6nt	∆6nt	Intron up	Intron up	Intron up	122	82.1522309711286	59.5890410958904	82.7702702702703	91.135632096142	91.5938779881834	0.458245892041398	0.878566642314427	2.33030922493214	2.38840418393035	0.0580949589982098	0.844030394033744	no	mid	chr13:32376644_32376649del
chr13	32376644	A	T	BRCA2_e21	ENSE00003461148	BRCA2_e21_A45T	CTTGGTTCTTTAGTTTTAGTTGCTTTTGAATTTACAGTTTAGTGTATTAATAATCCTTTTGTTTTCTTAGAAAACACAACAAAACCATATTTACCATCACGTGCACTAACAAGACAGCAAGTTCGTGCTTTGCAAGATGGTGCAGAGCTTTATGAAGCAGTGAAGAATGCAGCAGACCCAGCTTACCTTGAGGTGAGAGAGTAAGAGGACATATAAT	MUT5	45	45	1	A	U	sub	Intron up	Intron up	Intron up	122	81.2925170068027	65.5430711610487	80.2150537634409	91.135632096142	91.1690981938064	0.0334660976643919	1.01679483749053	2.33030922493214	2.33445886486058	0.00414963992843997	0.993553789985256	no	mid	chr13:32376644A>T
chr13	32376643	G	T	BRCA2_e21	ENSE00003461148	BRCA2_e21_G44T	CTTGGTTCTTTAGTTTTAGTTGCTTTTGAATTTACAGTTTAGTTAATTAATAATCCTTTTGTTTTCTTAGAAAACACAACAAAACCATATTTACCATCACGTGCACTAACAAGACAGCAAGTTCGTGCTTTGCAAGATGGTGCAGAGCTTTATGAAGCAGTGAAGAATGCAGCAGACCCAGCTTACCTTGAGGTGAGAGAGTAAGAGGACATATAAT	MUT5	44	44	1	G	U	sub	Intron up	Intron up	Intron up	122	80.9935205183585	66.5775401069519	85.9135285913529	91.135632096142	91.3240070619709	0.188374965828897	0.811804746266572	2.33030922493214	2.35385392104787	0.0235446961157297	0.92803742456044	no	mid	chr13:32376643G>T
chr13	32376642_32376662del	GTGAATTAATAATCCTTTTGTT	G	BRCA2_e21	ENSE00003461148	BRCA2_e21_del43to63	CTTGGTTCTTTAGTTTTAGTTGCTTTTGAATTTACAGTTTAGTTCTTAGAAAACACAACAAAACCATATTTACCATCACGTGCACTAACAAGACAGCAAGTTCGTGCTTTGCAAGATGGTGCAGAGCTTTATGAAGCAGTGAAGAATGCAGCAGACCCAGCTTACCTTGAGGTGAGAGAGTAAGAGGACATATAAT	MUT5	43	63	21	UGAAUUAAUAAUCCUUUUGUU	∆21nt	∆21nt	Intron up	Intron up	Intron up	122	0.24330900243309	0.335120643431635	0.0574382538770821	91.135632096142	1.44743148865149	-89.6882006074905	0.461465279446931	2.33030922493214	-4.22079949775232	-6.55110872268446	4.64293171571391e-89	yes	neg5	chr13:32376642_32376662del
chr13	32376643_32376663del	TGAATTAATAATCCTTTTGTTT	T	BRCA2_e21	ENSE00003461148	BRCA2_e21_del44to64	CTTGGTTCTTTAGTTTTAGTTGCTTTTGAATTTACAGTTTAGTTCTTAGAAAACACAACAAAACCATATTTACCATCACGTGCACTAACAAGACAGCAAGTTCGTGCTTTGCAAGATGGTGCAGAGCTTTATGAAGCAGTGAAGAATGCAGCAGACCCAGCTTACCTTGAGGTGAGAGAGTAAGAGGACATATAAT	MUT5	44	64	21	GAAUUAAUAAUCCUUUUGUUU	∆21nt	∆21nt	Intron up	Intron up	Intron up	122	0.24330900243309	0.335120643431635	0.0574382538770821	91.135632096142	1.44743148865149	-89.6882006074905	0.461465279446931	2.33030922493214	-4.22079949775232	-6.55110872268446	4.64293171571391e-89	yes	neg5	chr13:32376643_32376663del
chr13	32376643_32376645del	TGAA	T	BRCA2_e21	ENSE00003461148	BRCA2_e21_del44to46	CTTGGTTCTTTAGTTTTAGTTGCTTTTGAATTTACAGTTTAGTTTAATAATCCTTTTGTTTTCTTAGAAAACACAACAAAACCATATTTACCATCACGTGCACTAACAAGACAGCAAGTTCGTGCTTTGCAAGATGGTGCAGAGCTTTATGAAGCAGTGAAGAATGCAGCAGACCCAGCTTACCTTGAGGTGAGAGAGTAAGAGGACATATAAT	MUT5	44	46	3	GAA	∆3nt	∆3nt	Intron up	Intron up	Intron up	122	79.6407185628743	65.8333333333333	88.6266094420601	91.135632096142	90.787084951436	-0.348547144706002	0.969205104113052	2.33030922493214	2.28791073001109	-0.0423984949210503	0.909094386978006	no	mid	chr13:32376643_32376645del
chr13	32376641_32376646del	AGTGAAT	A	BRCA2_e21	ENSE00003461148	BRCA2_e21_del42to47	CTTGGTTCTTTAGTTTTAGTTGCTTTTGAATTTACAGTTTATAATAATCCTTTTGTTTTCTTAGAAAACACAACAAAACCATATTTACCATCACGTGCACTAACAAGACAGCAAGTTCGTGCTTTGCAAGATGGTGCAGAGCTTTATGAAGCAGTGAAGAATGCAGCAGACCCAGCTTACCTTGAGGTGAGAGAGTAAGAGGACATATAAT	MUT5	42	47	6	GUGAAU	∆6nt	∆6nt	Intron up	Intron up	Intron up	122	83.9622641509434	75	83.3333333333333	91.135632096142	92.0753812619622	0.939749165820192	1.46888960150795	2.33030922493214	2.45263339325756	0.12232416832542	0.800075469708891	no	mid	chr13:32376641_32376646del
chr13	32376641del	AG	A	BRCA2_e21	ENSE00003461148	BRCA2_e21_del42to42	CTTGGTTCTTTAGTTTTAGTTGCTTTTGAATTTACAGTTTATGAATTAATAATCCTTTTGTTTTCTTAGAAAACACAACAAAACCATATTTACCATCACGTGCACTAACAAGACAGCAAGTTCGTGCTTTGCAAGATGGTGCAGAGCTTTATGAAGCAGTGAAGAATGCAGCAGACCCAGCTTACCTTGAGGTGAGAGAGTAAGAGGACATATAAT	MUT5	42	42	1	G	∆1nt	∆1nt	Intron up	Intron up	Intron up	122	93.3333333333333	72.7272727272727	78.9473684210526	91.135632096142	90.8066838472669	-0.328948248875105	3.53628200150578	2.33030922493214	2.2902561786663	-0.0400530462658404	0.978617168306233	no	mid	chr13:32376641del
chr13	32376641	G	T	BRCA2_e21	ENSE00003461148	BRCA2_e21_G42T	CTTGGTTCTTTAGTTTTAGTTGCTTTTGAATTTACAGTTTATTGAATTAATAATCCTTTTGTTTTCTTAGAAAACACAACAAAACCATATTTACCATCACGTGCACTAACAAGACAGCAAGTTCGTGCTTTGCAAGATGGTGCAGAGCTTTATGAAGCAGTGAAGAATGCAGCAGACCCAGCTTACCTTGAGGTGAGAGAGTAAGAGGACATATAAT	MUT5	42	42	1	G	U	sub	Intron up	Intron up	Intron up	122	77.1493212669683	69.6275071633238	84.8084544253633	91.135632096142	89.6841235414413	-1.45150855470071	0.910432523254216	2.33030922493214	2.16260964608483	-0.16769957884731	0.308991876187999	no	mid	chr13:32376641G>T
chr13	32376641_32376661del	AGTGAATTAATAATCCTTTTGT	A	BRCA2_e21	ENSE00003461148	BRCA2_e21_del42to62	CTTGGTTCTTTAGTTTTAGTTGCTTTTGAATTTACAGTTTATTTCTTAGAAAACACAACAAAACCATATTTACCATCACGTGCACTAACAAGACAGCAAGTTCGTGCTTTGCAAGATGGTGCAGAGCTTTATGAAGCAGTGAAGAATGCAGCAGACCCAGCTTACCTTGAGGTGAGAGAGTAAGAGGACATATAAT	MUT5	42	62	21	GUGAAUUAAUAAUCCUUUUGU	∆21nt	∆21nt	Intron up	Intron up	Intron up	122	35.8974358974359	15.3846153846154	51.1111111111111	91.135632096142	63.2276345034601	-27.9079975926819	5.71709608486019	2.33030922493214	0.541994834900378	-1.78831439003176	5.2749357670618e-12	yes	neg3	chr13:32376641_32376661del
chr13	32376640	A	C	BRCA2_e21	ENSE00003461148	BRCA2_e21_A41C	CTTGGTTCTTTAGTTTTAGTTGCTTTTGAATTTACAGTTTCGTGAATTAATAATCCTTTTGTTTTCTTAGAAAACACAACAAAACCATATTTACCATCACGTGCACTAACAAGACAGCAAGTTCGTGCTTTGCAAGATGGTGCAGAGCTTTATGAAGCAGTGAAGAATGCAGCAGACCCAGCTTACCTTGAGGTGAGAGAGTAAGAGGACATATAAT	MUT5	41	41	1	A	C	sub	Intron up	Intron up	Intron up	122	76.9230769230769	50	70.5882352941177	91.135632096142	84.7167273618154	-6.4189047343266	4.90415591884304	2.33030922493214	1.71255413297605	-0.61775509195609	0.338895518863864	no	mid	chr13:32376640A>C
chr13	32376639_32376641del	TTAG	T	BRCA2_e21	ENSE00003461148	BRCA2_e21_del40to42	CTTGGTTCTTTAGTTTTAGTTGCTTTTGAATTTACAGTTTGAATTAATAATCCTTTTGTTTTCTTAGAAAACACAACAAAACCATATTTACCATCACGTGCACTAACAAGACAGCAAGTTCGTGCTTTGCAAGATGGTGCAGAGCTTTATGAAGCAGTGAAGAATGCAGCAGACCCAGCTTACCTTGAGGTGAGAGAGTAAGAGGACATATAAT	MUT5	40	42	3	UAG	∆3nt	∆3nt	Intron up	Intron up	Intron up	122	80.379746835443	61.3259668508287	83.5082458770615	91.135632096142	90.9561955538734	-0.179436542268607	0.822978685838599	2.33030922493214	2.30829809139866	-0.0220111335334803	0.930561080792115	no	mid	chr13:32376639_32376641del
chr13	32376640_32376642del	TAGT	T	BRCA2_e21	ENSE00003461148	BRCA2_e21_del41to43	CTTGGTTCTTTAGTTTTAGTTGCTTTTGAATTTACAGTTTGAATTAATAATCCTTTTGTTTTCTTAGAAAACACAACAAAACCATATTTACCATCACGTGCACTAACAAGACAGCAAGTTCGTGCTTTGCAAGATGGTGCAGAGCTTTATGAAGCAGTGAAGAATGCAGCAGACCCAGCTTACCTTGAGGTGAGAGAGTAAGAGGACATATAAT	MUT5	41	43	3	AGU	∆3nt	∆3nt	Intron up	Intron up	Intron up	122	80.379746835443	61.3259668508287	83.5082458770615	91.135632096142	90.9561955538734	-0.179436542268607	0.822978685838599	2.33030922493214	2.30829809139866	-0.0220111335334803	0.930561080792115	no	mid	chr13:32376640_32376642del
chr13	32376640	A	G	BRCA2_e21	ENSE00003461148	BRCA2_e21_A41G	CTTGGTTCTTTAGTTTTAGTTGCTTTTGAATTTACAGTTTGGTGAATTAATAATCCTTTTGTTTTCTTAGAAAACACAACAAAACCATATTTACCATCACGTGCACTAACAAGACAGCAAGTTCGTGCTTTGCAAGATGGTGCAGAGCTTTATGAAGCAGTGAAGAATGCAGCAGACCCAGCTTACCTTGAGGTGAGAGAGTAAGAGGACATATAAT	MUT5	41	41	1	A	G	sub	Intron up	Intron up	Intron up	122	78.6127167630058	64.8979591836735	82.3647294589178	91.135632096142	90.1590351016242	-0.976596994517809	0.996472617759353	2.33030922493214	2.21502140257235	-0.11528782235979	0.619541815929837	no	mid	chr13:32376640A>G
chr13	32376640del	TA	T	BRCA2_e21	ENSE00003461148	BRCA2_e21_del41to41	CTTGGTTCTTTAGTTTTAGTTGCTTTTGAATTTACAGTTTGTGAATTAATAATCCTTTTGTTTTCTTAGAAAACACAACAAAACCATATTTACCATCACGTGCACTAACAAGACAGCAAGTTCGTGCTTTGCAAGATGGTGCAGAGCTTTATGAAGCAGTGAAGAATGCAGCAGACCCAGCTTACCTTGAGGTGAGAGAGTAAGAGGACATATAAT	MUT5	41	41	1	A	∆1nt	∆1nt	Intron up	Intron up	Intron up	122	80.6122448979592	65.9367396593674	84.1610738255034	91.135632096142	91.1261535566294	-0.00947853951260846	0.799094522010512	2.33030922493214	2.32913650060454	-0.00117272432760007	0.997093719828554	no	mid	chr13:32376640del
chr13	32376640	A	T	BRCA2_e21	ENSE00003461148	BRCA2_e21_A41T	CTTGGTTCTTTAGTTTTAGTTGCTTTTGAATTTACAGTTTTGTGAATTAATAATCCTTTTGTTTTCTTAGAAAACACAACAAAACCATATTTACCATCACGTGCACTAACAAGACAGCAAGTTCGTGCTTTGCAAGATGGTGCAGAGCTTTATGAAGCAGTGAAGAATGCAGCAGACCCAGCTTACCTTGAGGTGAGAGAGTAAGAGGACATATAAT	MUT5	41	41	1	A	U	sub	Intron up	Intron up	Intron up					91.135632096142				2.33030922493214				no	mid	chr13:32376640A>T
chr13	32376640_32376645del	TAGTGAA	T	BRCA2_e21	ENSE00003461148	BRCA2_e21_del41to46	CTTGGTTCTTTAGTTTTAGTTGCTTTTGAATTTACAGTTTTTAATAATCCTTTTGTTTTCTTAGAAAACACAACAAAACCATATTTACCATCACGTGCACTAACAAGACAGCAAGTTCGTGCTTTGCAAGATGGTGCAGAGCTTTATGAAGCAGTGAAGAATGCAGCAGACCCAGCTTACCTTGAGGTGAGAGAGTAAGAGGACATATAAT	MUT5	41	46	6	AGUGAA	∆6nt	∆6nt	Intron up	Intron up	Intron up	122	78.3730158730159	67.8082191780822	82.7505827505828	91.135632096142	90.1614359988775	-0.974196097264501	0.83544596598531	2.33030922493214	2.21529203126333	-0.11501719366881	0.540904998407322	no	mid	chr13:32376640_32376645del
chr13	32376640_32376660del	TAGTGAATTAATAATCCTTTTG	T	BRCA2_e21	ENSE00003461148	BRCA2_e21_del41to61	CTTGGTTCTTTAGTTTTAGTTGCTTTTGAATTTACAGTTTTTTTCTTAGAAAACACAACAAAACCATATTTACCATCACGTGCACTAACAAGACAGCAAGTTCGTGCTTTGCAAGATGGTGCAGAGCTTTATGAAGCAGTGAAGAATGCAGCAGACCCAGCTTACCTTGAGGTGAGAGAGTAAGAGGACATATAAT	MUT5	41	61	21	AGUGAAUUAAUAAUCCUUUUG	∆21nt	∆21nt	Intron up	Intron up	Intron up					91.135632096142				2.33030922493214				no	mid	chr13:32376640_32376660del
chr13	32376636_32376638del	AGTT	A	BRCA2_e21	ENSE00003461148	BRCA2_e21_del37to39	CTTGGTTCTTTAGTTTTAGTTGCTTTTGAATTTACATAGTGAATTAATAATCCTTTTGTTTTCTTAGAAAACACAACAAAACCATATTTACCATCACGTGCACTAACAAGACAGCAAGTTCGTGCTTTGCAAGATGGTGCAGAGCTTTATGAAGCAGTGAAGAATGCAGCAGACCCAGCTTACCTTGAGGTGAGAGAGTAAGAGGACATATAAT	MUT5	37	39	3	GUU	∆3nt	∆3nt	Intron up	Intron up	Intron up	122	77.948717948718	62.0408163265306	82.6789838337183	91.135632096142	89.931825822392	-1.20380627375001	0.787695178736457	2.33030922493214	2.18967251518338	-0.14063670974876	0.353741109580164	no	mid	chr13:32376636_32376638del
chr13	32376636_32376641del	AGTTTAG	A	BRCA2_e21	ENSE00003461148	BRCA2_e21_del37to42	CTTGGTTCTTTAGTTTTAGTTGCTTTTGAATTTACATGAATTAATAATCCTTTTGTTTTCTTAGAAAACACAACAAAACCATATTTACCATCACGTGCACTAACAAGACAGCAAGTTCGTGCTTTGCAAGATGGTGCAGAGCTTTATGAAGCAGTGAAGAATGCAGCAGACCCAGCTTACCTTGAGGTGAGAGAGTAAGAGGACATATAAT	MUT5	37	42	6	GUUUAG	∆6nt	∆6nt	Intron up	Intron up	Intron up	122	79.8722044728435	66.4621676891616	85.025641025641	91.135632096142	90.8637582230902	-0.271873873051809	0.722191439466697	2.33030922493214	2.29711210550459	-0.03319711942755	0.907210587536888	no	mid	chr13:32376636_32376641del
chr13	32376636del	AG	A	BRCA2_e21	ENSE00003461148	BRCA2_e21_del37to37	CTTGGTTCTTTAGTTTTAGTTGCTTTTGAATTTACATTTAGTGAATTAATAATCCTTTTGTTTTCTTAGAAAACACAACAAAACCATATTTACCATCACGTGCACTAACAAGACAGCAAGTTCGTGCTTTGCAAGATGGTGCAGAGCTTTATGAAGCAGTGAAGAATGCAGCAGACCCAGCTTACCTTGAGGTGAGAGAGTAAGAGGACATATAAT	MUT5	37	37	1	G	∆1nt	∆1nt	Intron up	Intron up	Intron up	122	87.410071942446	67.8048780487805	86.4450127877238	91.135632096142	93.7371053992459	2.6014733031039	0.870204060780728	2.33030922493214	2.70585163845627	0.37554241352413	0.0634288441054882	yes	pos1	chr13:32376636del
chr13	32376636_32376656del	AGTTTAGTGAATTAATAATCCT	A	BRCA2_e21	ENSE00003461148	BRCA2_e21_del37to57	CTTGGTTCTTTAGTTTTAGTTGCTTTTGAATTTACATTTGTTTTCTTAGAAAACACAACAAAACCATATTTACCATCACGTGCACTAACAAGACAGCAAGTTCGTGCTTTGCAAGATGGTGCAGAGCTTTATGAAGCAGTGAAGAATGCAGCAGACCCAGCTTACCTTGAGGTGAGAGAGTAAGAGGACATATAAT	MUT5	37	57	21	GUUUAGUGAAUUAAUAAUCCU	∆21nt	∆21nt	Intron up	Intron up	Intron up	122	76.8292682926829	62.6086956521739	78.6339754816112	91.135632096142	89.3084921178459	-1.82713997829611	0.966873310151035	2.33030922493214	2.12264680938265	-0.20766241554949	0.185512640668509	no	mid	chr13:32376636_32376656del
chr13	32376636	G	T	BRCA2_e21	ENSE00003461148	BRCA2_e21_G37T	CTTGGTTCTTTAGTTTTAGTTGCTTTTGAATTTACATTTTAGTGAATTAATAATCCTTTTGTTTTCTTAGAAAACACAACAAAACCATATTTACCATCACGTGCACTAACAAGACAGCAAGTTCGTGCTTTGCAAGATGGTGCAGAGCTTTATGAAGCAGTGAAGAATGCAGCAGACCCAGCTTACCTTGAGGTGAGAGAGTAAGAGGACATATAAT	MUT5	37	37	1	G	U	sub	Intron up	Intron up	Intron up	122	76.7123287671233	72.5806451612903	77.7777777777778	91.135632096142	88.9988380430649	-2.13679405307711	2.05054762136593	2.33030922493214	2.09062241428271	-0.23968681064943	0.571334092585634	no	mid	chr13:32376636G>T
chr13	32376635	A	C	BRCA2_e21	ENSE00003461148	BRCA2_e21_A36C	CTTGGTTCTTTAGTTTTAGTTGCTTTTGAATTTACCGTTTAGTGAATTAATAATCCTTTTGTTTTCTTAGAAAACACAACAAAACCATATTTACCATCACGTGCACTAACAAGACAGCAAGTTCGTGCTTTGCAAGATGGTGCAGAGCTTTATGAAGCAGTGAAGAATGCAGCAGACCCAGCTTACCTTGAGGTGAGAGAGTAAGAGGACATATAAT	MUT5	36	36	1	A	C	sub	Intron up	Intron up	Intron up	122	77.1812080536913	68.0161943319838	81.6764132553606	91.135632096142	89.5607912783109	-1.5748408178311	1.09967042668721	2.33030922493214	2.14934884022655	-0.18096038470559	0.383303148622372	no	mid	chr13:32376635A>C
chr13	32376635	A	G	BRCA2_e21	ENSE00003461148	BRCA2_e21_A36G	CTTGGTTCTTTAGTTTTAGTTGCTTTTGAATTTACGGTTTAGTGAATTAATAATCCTTTTGTTTTCTTAGAAAACACAACAAAACCATATTTACCATCACGTGCACTAACAAGACAGCAAGTTCGTGCTTTGCAAGATGGTGCAGAGCTTTATGAAGCAGTGAAGAATGCAGCAGACCCAGCTTACCTTGAGGTGAGAGAGTAAGAGGACATATAAT	MUT5	36	36	1	A	G	sub	Intron up	Intron up	Intron up	122	79.0697674418605	61.8705035971223	88.3177570093458	91.135632096142	90.2926839910622	-0.84294810507981	1.51060439862339	2.33030922493214	2.23017660926753	-0.10013261566461	0.804745180952317	no	mid	chr13:32376635A>G
chr13	32376635_32376640del	CAGTTTA	C	BRCA2_e21	ENSE00003461148	BRCA2_e21_del36to41	CTTGGTTCTTTAGTTTTAGTTGCTTTTGAATTTACGTGAATTAATAATCCTTTTGTTTTCTTAGAAAACACAACAAAACCATATTTACCATCACGTGCACTAACAAGACAGCAAGTTCGTGCTTTGCAAGATGGTGCAGAGCTTTATGAAGCAGTGAAGAATGCAGCAGACCCAGCTTACCTTGAGGTGAGAGAGTAAGAGGACATATAAT	MUT5	36	41	6	AGUUUA	∆6nt	∆6nt	Intron up	Intron up	Intron up	122	75.7575757575758	56.4516129032258	87.8260869565217	91.135632096142	88.663229931863	-2.47240216427901	2.16102423163154	2.33030922493214	2.05679382790953	-0.27351539702261	0.512518875376118	no	mid	chr13:32376635_32376640del
chr13	32376635del	CA	C	BRCA2_e21	ENSE00003461148	BRCA2_e21_del36to36	CTTGGTTCTTTAGTTTTAGTTGCTTTTGAATTTACGTTTAGTGAATTAATAATCCTTTTGTTTTCTTAGAAAACACAACAAAACCATATTTACCATCACGTGCACTAACAAGACAGCAAGTTCGTGCTTTGCAAGATGGTGCAGAGCTTTATGAAGCAGTGAAGAATGCAGCAGACCCAGCTTACCTTGAGGTGAGAGAGTAAGAGGACATATAAT	MUT5	36	36	1	A	∆1nt	∆1nt	Intron up	Intron up	Intron up	122	82.7205882352941	68.0365296803653	80.7317073170732	91.135632096142	91.7672622093078	0.631630113165793	1.01316639761098	2.33030922493214	2.41113699397313	0.0808277690409898	0.800075469708891	no	mid	chr13:32376635del
chr13	32376635	A	T	BRCA2_e21	ENSE00003461148	BRCA2_e21_A36T	CTTGGTTCTTTAGTTTTAGTTGCTTTTGAATTTACTGTTTAGTGAATTAATAATCCTTTTGTTTTCTTAGAAAACACAACAAAACCATATTTACCATCACGTGCACTAACAAGACAGCAAGTTCGTGCTTTGCAAGATGGTGCAGAGCTTTATGAAGCAGTGAAGAATGCAGCAGACCCAGCTTACCTTGAGGTGAGAGAGTAAGAGGACATATAAT	MUT5	36	36	1	A	U	sub	Intron up	Intron up	Intron up	122	81.3953488372093	75	83.9416058394161	91.135632096142	91.2198059426305	0.0841738464885	1.67896916711877	2.33030922493214	2.34077353431691	0.0104643093847696	0.993347923587931	no	mid	chr13:32376635A>T
chr13	32376635_32376637del	CAGT	C	BRCA2_e21	ENSE00003461148	BRCA2_e21_del36to38	CTTGGTTCTTTAGTTTTAGTTGCTTTTGAATTTACTTAGTGAATTAATAATCCTTTTGTTTTCTTAGAAAACACAACAAAACCATATTTACCATCACGTGCACTAACAAGACAGCAAGTTCGTGCTTTGCAAGATGGTGCAGAGCTTTATGAAGCAGTGAAGAATGCAGCAGACCCAGCTTACCTTGAGGTGAGAGAGTAAGAGGACATATAAT	MUT5	36	38	3	AGU	∆3nt	∆3nt	Intron up	Intron up	Intron up	122	82.6972010178117	58.3798882681564	87.8467635402906	91.135632096142	91.9447374744287	0.80910537828669	0.842476354147319	2.33030922493214	2.43486210921618	0.10455288428404	0.665402908713182	no	mid	chr13:32376635_32376637del
chr13	32376634_32376654del	ACAGTTTAGTGAATTAATAATC	A	BRCA2_e21	ENSE00003461148	BRCA2_e21_del35to55	CTTGGTTCTTTAGTTTTAGTTGCTTTTGAATTTACTTTTGTTTTCTTAGAAAACACAACAAAACCATATTTACCATCACGTGCACTAACAAGACAGCAAGTTCGTGCTTTGCAAGATGGTGCAGAGCTTTATGAAGCAGTGAAGAATGCAGCAGACCCAGCTTACCTTGAGGTGAGAGAGTAAGAGGACATATAAT	MUT5	35	55	21	CAGUUUAGUGAAUUAAUAAUC	∆21nt	∆21nt	Intron up	Intron up	Intron up	122	80.7017543859649	65.3061224489796	80.6818181818182	91.135632096142	89.9261067675328	-1.20952532860921	2.15750646884722	2.33030922493214	2.18904104823774	-0.1412681766944	0.800075469708891	no	mid	chr13:32376634_32376654del
chr13	32376635_32376655del	CAGTTTAGTGAATTAATAATCC	C	BRCA2_e21	ENSE00003461148	BRCA2_e21_del36to56	CTTGGTTCTTTAGTTTTAGTTGCTTTTGAATTTACTTTTGTTTTCTTAGAAAACACAACAAAACCATATTTACCATCACGTGCACTAACAAGACAGCAAGTTCGTGCTTTGCAAGATGGTGCAGAGCTTTATGAAGCAGTGAAGAATGCAGCAGACCCAGCTTACCTTGAGGTGAGAGAGTAAGAGGACATATAAT	MUT5	36	56	21	AGUUUAGUGAAUUAAUAAUCC	∆21nt	∆21nt	Intron up	Intron up	Intron up	122	80.7017543859649	65.3061224489796	80.6818181818182	91.135632096142	89.9261067675328	-1.20952532860921	2.15750646884722	2.33030922493214	2.18904104823774	-0.1412681766944	0.800075469708891	no	mid	chr13:32376635_32376655del
chr13	32376634	C	G	BRCA2_e21	ENSE00003461148	BRCA2_e21_C35G	CTTGGTTCTTTAGTTTTAGTTGCTTTTGAATTTAGAGTTTAGTGAATTAATAATCCTTTTGTTTTCTTAGAAAACACAACAAAACCATATTTACCATCACGTGCACTAACAAGACAGCAAGTTCGTGCTTTGCAAGATGGTGCAGAGCTTTATGAAGCAGTGAAGAATGCAGCAGACCCAGCTTACCTTGAGGTGAGAGAGTAAGAGGACATATAAT	MUT5	35	35	1	C	G	sub	Intron up	Intron up	Intron up	122	77.4011299435028	64.8745519713262	84.990253411306	91.135632096142	89.715794926806	-1.419837169336	1.00570045766038	2.33030922493214	2.16603760950398	-0.16427161542816	0.395679848095909	no	mid	chr13:32376634C>G	intron_variant	Intronic	Likely Benign	1
chr13	32376634	C	T	BRCA2_e21	ENSE00003461148	BRCA2_e21_C35T	CTTGGTTCTTTAGTTTTAGTTGCTTTTGAATTTATAGTTTAGTGAATTAATAATCCTTTTGTTTTCTTAGAAAACACAACAAAACCATATTTACCATCACGTGCACTAACAAGACAGCAAGTTCGTGCTTTGCAAGATGGTGCAGAGCTTTATGAAGCAGTGAAGAATGCAGCAGACCCAGCTTACCTTGAGGTGAGAGAGTAAGAGGACATATAAT	MUT5	35	35	1	C	U	sub	Intron up	Intron up	Intron up	122	82.1670428893905	63.6363636363636	86.2903225806452	91.135632096142	91.7781601091708	0.642528013028798	0.805424733958756	2.33030922493214	2.41258034699171	0.08227112205957	0.731975146693701	no	mid	chr13:32376634C>T
chr13	32376634_32376636del	ACAG	A	BRCA2_e21	ENSE00003461148	BRCA2_e21_del35to37	CTTGGTTCTTTAGTTTTAGTTGCTTTTGAATTTATTTAGTGAATTAATAATCCTTTTGTTTTCTTAGAAAACACAACAAAACCATATTTACCATCACGTGCACTAACAAGACAGCAAGTTCGTGCTTTGCAAGATGGTGCAGAGCTTTATGAAGCAGTGAAGAATGCAGCAGACCCAGCTTACCTTGAGGTGAGAGAGTAAGAGGACATATAAT	MUT5	35	37	3	CAG	∆3nt	∆3nt	Intron up	Intron up	Intron up	122	82.2757111597374	62.5	85.1301115241636	91.135632096142	91.7910843060514	0.655452209909391	0.795608036486345	2.33030922493214	2.41429432870129	0.0839851037691499	0.728428150906924	no	mid	chr13:32376634_32376636del
chr13	32376633del	TA	T	BRCA2_e21	ENSE00003461148	BRCA2_e21_del34to34	CTTGGTTCTTTAGTTTTAGTTGCTTTTGAATTTCAGTTTAGTGAATTAATAATCCTTTTGTTTTCTTAGAAAACACAACAAAACCATATTTACCATCACGTGCACTAACAAGACAGCAAGTTCGTGCTTTGCAAGATGGTGCAGAGCTTTATGAAGCAGTGAAGAATGCAGCAGACCCAGCTTACCTTGAGGTGAGAGAGTAAGAGGACATATAAT	MUT5	34	34	1	A	∆1nt	∆1nt	Intron up	Intron up	Intron up	122	79.5698924731183	75.3036437246964	84.9894291754757	91.135632096142	90.7976428636084	-0.337989232533609	1.04714034999293	2.33030922493214	2.28917366390236	-0.0411355610297801	0.914882971022396	no	mid	chr13:32376633del
chr13	32376633	A	C	BRCA2_e21	ENSE00003461148	BRCA2_e21_A34C	CTTGGTTCTTTAGTTTTAGTTGCTTTTGAATTTCCAGTTTAGTGAATTAATAATCCTTTTGTTTTCTTAGAAAACACAACAAAACCATATTTACCATCACGTGCACTAACAAGACAGCAAGTTCGTGCTTTGCAAGATGGTGCAGAGCTTTATGAAGCAGTGAAGAATGCAGCAGACCCAGCTTACCTTGAGGTGAGAGAGTAAGAGGACATATAAT	MUT5	34	34	1	A	C	sub	Intron up	Intron up	Intron up	122	83.7837837837838	70.5882352941177	87.9310344827586	91.135632096142	91.5192602237762	0.383628127634195	2.23394619883602	2.33030922493214	2.37875176061853	0.04844253568639	0.94878889040831	no	mid	chr13:32376633A>C
chr13	32376632_32376652del	TTACAGTTTAGTGAATTAATAA	T	BRCA2_e21	ENSE00003461148	BRCA2_e21_del33to53	CTTGGTTCTTTAGTTTTAGTTGCTTTTGAATTTCCTTTTGTTTTCTTAGAAAACACAACAAAACCATATTTACCATCACGTGCACTAACAAGACAGCAAGTTCGTGCTTTGCAAGATGGTGCAGAGCTTTATGAAGCAGTGAAGAATGCAGCAGACCCAGCTTACCTTGAGGTGAGAGAGTAAGAGGACATATAAT	MUT5	33	53	21	UACAGUUUAGUGAAUUAAUAA	∆21nt	∆21nt	Intron up	Intron up	Intron up	122	76.1437908496732	65.2631578947368	81.8947368421053	91.135632096142	89.0754444836527	-2.06018761248931	1.11385150076275	2.33030922493214	2.09847064632128	-0.23183857861086	0.191269798463209	no	mid	chr13:32376632_32376652del
chr13	32376633_32376653del	TACAGTTTAGTGAATTAATAAT	T	BRCA2_e21	ENSE00003461148	BRCA2_e21_del34to54	CTTGGTTCTTTAGTTTTAGTTGCTTTTGAATTTCCTTTTGTTTTCTTAGAAAACACAACAAAACCATATTTACCATCACGTGCACTAACAAGACAGCAAGTTCGTGCTTTGCAAGATGGTGCAGAGCTTTATGAAGCAGTGAAGAATGCAGCAGACCCAGCTTACCTTGAGGTGAGAGAGTAAGAGGACATATAAT	MUT5	34	54	21	ACAGUUUAGUGAAUUAAUAAU	∆21nt	∆21nt	Intron up	Intron up	Intron up	122	76.1437908496732	65.2631578947368	81.8947368421053	91.135632096142	89.0754444836527	-2.06018761248931	1.11385150076275	2.33030922493214	2.09847064632128	-0.23183857861086	0.191269798463209	no	mid	chr13:32376633_32376653del
chr13	32376633	A	G	BRCA2_e21	ENSE00003461148	BRCA2_e21_A34G	CTTGGTTCTTTAGTTTTAGTTGCTTTTGAATTTGCAGTTTAGTGAATTAATAATCCTTTTGTTTTCTTAGAAAACACAACAAAACCATATTTACCATCACGTGCACTAACAAGACAGCAAGTTCGTGCTTTGCAAGATGGTGCAGAGCTTTATGAAGCAGTGAAGAATGCAGCAGACCCAGCTTACCTTGAGGTGAGAGAGTAAGAGGACATATAAT	MUT5	34	34	1	A	G	sub	Intron up	Intron up	Intron up	122	71.7391304347826	64.7058823529412	83.0985915492958	91.135632096142	87.2684678944342	-3.86716420170781	2.646104505359	2.33030922493214	1.92490744583596	-0.40540177909618	0.304217275155237	no	mid	chr13:32376633A>G
chr13	32376633_32376635del	TACA	T	BRCA2_e21	ENSE00003461148	BRCA2_e21_del34to36	CTTGGTTCTTTAGTTTTAGTTGCTTTTGAATTTGTTTAGTGAATTAATAATCCTTTTGTTTTCTTAGAAAACACAACAAAACCATATTTACCATCACGTGCACTAACAAGACAGCAAGTTCGTGCTTTGCAAGATGGTGCAGAGCTTTATGAAGCAGTGAAGAATGCAGCAGACCCAGCTTACCTTGAGGTGAGAGAGTAAGAGGACATATAAT	MUT5	34	36	3	ACA	∆3nt	∆3nt	Intron up	Intron up	Intron up	122	80.7881773399015	68.359375	85.131195335277	91.135632096142	91.2752804094215	0.139648313279495	0.714784017373943	2.33030922493214	2.34771967071887	0.0174104457867297	0.940275110771659	no	mid	chr13:32376633_32376635del
chr13	32376631_32376636del	TTTACAG	T	BRCA2_e21	ENSE00003461148	BRCA2_e21_del32to37	CTTGGTTCTTTAGTTTTAGTTGCTTTTGAATTTTAGTGAATTAATAATCCTTTTGTTTTCTTAGAAAACACAACAAAACCATATTTACCATCACGTGCACTAACAAGACAGCAAGTTCGTGCTTTGCAAGATGGTGCAGAGCTTTATGAAGCAGTGAAGAATGCAGCAGACCCAGCTTACCTTGAGGTGAGAGAGTAAGAGGACATATAAT	MUT5	32	37	6	UUACAG	∆6nt	∆6nt	Intron up	Intron up	Intron up	122	76.5531062124249	68.1592039800995	82.8530259365994	91.135632096142	89.3643515556671	-1.77128054047491	0.87437460115822	2.33030922493214	2.12851043102067	-0.20179879391147	0.143263202564092	no	mid	chr13:32376631_32376636del
chr13	32376632_32376637del	TTACAGT	T	BRCA2_e21	ENSE00003461148	BRCA2_e21_del33to38	CTTGGTTCTTTAGTTTTAGTTGCTTTTGAATTTTAGTGAATTAATAATCCTTTTGTTTTCTTAGAAAACACAACAAAACCATATTTACCATCACGTGCACTAACAAGACAGCAAGTTCGTGCTTTGCAAGATGGTGCAGAGCTTTATGAAGCAGTGAAGAATGCAGCAGACCCAGCTTACCTTGAGGTGAGAGAGTAAGAGGACATATAAT	MUT5	33	38	6	UACAGU	∆6nt	∆6nt	Intron up	Intron up	Intron up	122	76.5531062124249	68.1592039800995	82.8530259365994	91.135632096142	89.3643515556671	-1.77128054047491	0.87437460115822	2.33030922493214	2.12851043102067	-0.20179879391147	0.143263202564092	no	mid	chr13:32376632_32376637del
chr13	32376633_32376638del	TACAGTT	T	BRCA2_e21	ENSE00003461148	BRCA2_e21_del34to39	CTTGGTTCTTTAGTTTTAGTTGCTTTTGAATTTTAGTGAATTAATAATCCTTTTGTTTTCTTAGAAAACACAACAAAACCATATTTACCATCACGTGCACTAACAAGACAGCAAGTTCGTGCTTTGCAAGATGGTGCAGAGCTTTATGAAGCAGTGAAGAATGCAGCAGACCCAGCTTACCTTGAGGTGAGAGAGTAAGAGGACATATAAT	MUT5	34	39	6	ACAGUU	∆6nt	∆6nt	Intron up	Intron up	Intron up	122	76.5531062124249	68.1592039800995	82.8530259365994	91.135632096142	89.3643515556671	-1.77128054047491	0.87437460115822	2.33030922493214	2.12851043102067	-0.20179879391147	0.143263202564092	no	mid	chr13:32376633_32376638del
chr13	32376633	A	T	BRCA2_e21	ENSE00003461148	BRCA2_e21_A34T	CTTGGTTCTTTAGTTTTAGTTGCTTTTGAATTTTCAGTTTAGTGAATTAATAATCCTTTTGTTTTCTTAGAAAACACAACAAAACCATATTTACCATCACGTGCACTAACAAGACAGCAAGTTCGTGCTTTGCAAGATGGTGCAGAGCTTTATGAAGCAGTGAAGAATGCAGCAGACCCAGCTTACCTTGAGGTGAGAGAGTAAGAGGACATATAAT	MUT5	34	34	1	A	U	sub	Intron up	Intron up	Intron up	122	78.4023668639053	59.3373493975904	84.330985915493	91.135632096142	90.03103863385	-1.104593462292	1.01448255114146	2.33030922493214	2.20067808195012	-0.12963114298202	0.572185263608679	no	mid	chr13:32376633A>T
chr13	32376629	A	C	BRCA2_e21	ENSE00003461148	BRCA2_e21_A30C	CTTGGTTCTTTAGTTTTAGTTGCTTTTGACTTTACAGTTTAGTGAATTAATAATCCTTTTGTTTTCTTAGAAAACACAACAAAACCATATTTACCATCACGTGCACTAACAAGACAGCAAGTTCGTGCTTTGCAAGATGGTGCAGAGCTTTATGAAGCAGTGAAGAATGCAGCAGACCCAGCTTACCTTGAGGTGAGAGAGTAAGAGGACATATAAT	MUT5	30	30	1	A	C	sub	Intron up	Intron up	Intron up	122	88.5714285714286	73.6842105263158	81.4814814814815	91.135632096142	92.0891929773994	0.953560881257398	2.30293257551052	2.33030922493214	2.45452779409446	0.12421856916232	0.899709237279426	no	mid	chr13:32376629A>C
chr13	32376629	A	G	BRCA2_e21	ENSE00003461148	BRCA2_e21_A30G	CTTGGTTCTTTAGTTTTAGTTGCTTTTGAGTTTACAGTTTAGTGAATTAATAATCCTTTTGTTTTCTTAGAAAACACAACAAAACCATATTTACCATCACGTGCACTAACAAGACAGCAAGTTCGTGCTTTGCAAGATGGTGCAGAGCTTTATGAAGCAGTGAAGAATGCAGCAGACCCAGCTTACCTTGAGGTGAGAGAGTAAGAGGACATATAAT	MUT5	30	30	1	A	G	sub	Intron up	Intron up	Intron up	122	81.010101010101	62.0498614958449	84.1479524438574	91.135632096142	91.2551446483262	0.119512552184198	0.791872489528529	2.33030922493214	2.34519380293634	0.0148845780042	0.957570980417642	no	mid	chr13:32376629A>G
chr13	32376628_32376648del	GAATTTACAGTTTAGTGAATTA	G	BRCA2_e21	ENSE00003461148	BRCA2_e21_del29to49	CTTGGTTCTTTAGTTTTAGTTGCTTTTGATAATCCTTTTGTTTTCTTAGAAAACACAACAAAACCATATTTACCATCACGTGCACTAACAAGACAGCAAGTTCGTGCTTTGCAAGATGGTGCAGAGCTTTATGAAGCAGTGAAGAATGCAGCAGACCCAGCTTACCTTGAGGTGAGAGAGTAAGAGGACATATAAT	MUT5	29	49	21	AAUUUACAGUUUAGUGAAUUA	∆21nt	∆21nt	Intron up	Intron up	Intron up	122	83.5820895522388	73.3333333333333	87.3015873015873	91.135632096142	92.0079818323811	0.872349736239098	1.73738715840016	2.33030922493214	2.44343201776405	0.11312279283191	0.856731358974135	no	mid	chr13:32376628_32376648del
chr13	32376629_32376649del	AATTTACAGTTTAGTGAATTAA	A	BRCA2_e21	ENSE00003461148	BRCA2_e21_del30to50	CTTGGTTCTTTAGTTTTAGTTGCTTTTGATAATCCTTTTGTTTTCTTAGAAAACACAACAAAACCATATTTACCATCACGTGCACTAACAAGACAGCAAGTTCGTGCTTTGCAAGATGGTGCAGAGCTTTATGAAGCAGTGAAGAATGCAGCAGACCCAGCTTACCTTGAGGTGAGAGAGTAAGAGGACATATAAT	MUT5	30	50	21	AUUUACAGUUUAGUGAAUUAA	∆21nt	∆21nt	Intron up	Intron up	Intron up	122	83.5820895522388	73.3333333333333	87.3015873015873	91.135632096142	92.0079818323811	0.872349736239098	1.73738715840016	2.33030922493214	2.44343201776405	0.11312279283191	0.856731358974135	no	mid	chr13:32376629_32376649del
chr13	32376629_32376631del	AATT	A	BRCA2_e21	ENSE00003461148	BRCA2_e21_del30to32	CTTGGTTCTTTAGTTTTAGTTGCTTTTGATACAGTTTAGTGAATTAATAATCCTTTTGTTTTCTTAGAAAACACAACAAAACCATATTTACCATCACGTGCACTAACAAGACAGCAAGTTCGTGCTTTGCAAGATGGTGCAGAGCTTTATGAAGCAGTGAAGAATGCAGCAGACCCAGCTTACCTTGAGGTGAGAGAGTAAGAGGACATATAAT	MUT5	30	32	3	AUU	∆3nt	∆3nt	Intron up	Intron up	Intron up	122	79.8850574712644	59.5818815331011	84.6899224806202	91.135632096142	90.6763309206576	-0.459301175484406	0.964702409293948	2.33030922493214	2.27474013371647	-0.0555690912156703	0.854472196480353	no	mid	chr13:32376629_32376631del
chr13	32376628del	GA	G	BRCA2_e21	ENSE00003461148	BRCA2_e21_del29to29	CTTGGTTCTTTAGTTTTAGTTGCTTTTGATTTACAGTTTAGTGAATTAATAATCCTTTTGTTTTCTTAGAAAACACAACAAAACCATATTTACCATCACGTGCACTAACAAGACAGCAAGTTCGTGCTTTGCAAGATGGTGCAGAGCTTTATGAAGCAGTGAAGAATGCAGCAGACCCAGCTTACCTTGAGGTGAGAGAGTAAGAGGACATATAAT	MUT5	29	29	1	A	∆1nt	∆1nt	Intron up	Intron up	Intron up	122	83.0508474576271	66.2824207492795	82.7687776141385	91.135632096142	92.0760394621487	0.94040736600669	0.819421520525641	2.33030922493214	2.45272360282122	0.12241437788908	0.597217272407944	no	mid	chr13:32376628del
chr13	32376629del	AA	A	BRCA2_e21	ENSE00003461148	BRCA2_e21_del30to30	CTTGGTTCTTTAGTTTTAGTTGCTTTTGATTTACAGTTTAGTGAATTAATAATCCTTTTGTTTTCTTAGAAAACACAACAAAACCATATTTACCATCACGTGCACTAACAAGACAGCAAGTTCGTGCTTTGCAAGATGGTGCAGAGCTTTATGAAGCAGTGAAGAATGCAGCAGACCCAGCTTACCTTGAGGTGAGAGAGTAAGAGGACATATAAT	MUT5	30	30	1	A	∆1nt	∆1nt	Intron up	Intron up	Intron up	122	83.0508474576271	66.2824207492795	82.7687776141385	91.135632096142	92.0760394621487	0.94040736600669	0.819421520525641	2.33030922493214	2.45272360282122	0.12241437788908	0.597217272407944	no	mid	chr13:32376629del
chr13	32376629	A	T	BRCA2_e21	ENSE00003461148	BRCA2_e21_A30T	CTTGGTTCTTTAGTTTTAGTTGCTTTTGATTTTACAGTTTAGTGAATTAATAATCCTTTTGTTTTCTTAGAAAACACAACAAAACCATATTTACCATCACGTGCACTAACAAGACAGCAAGTTCGTGCTTTGCAAGATGGTGCAGAGCTTTATGAAGCAGTGAAGAATGCAGCAGACCCAGCTTACCTTGAGGTGAGAGAGTAAGAGGACATATAAT	MUT5	30	30	1	A	U	sub	Intron up	Intron up	Intron up					91.135632096142				2.33030922493214				no	mid	chr13:32376629A>T
chr13	32376628_32376633del	GAATTTA	G	BRCA2_e21	ENSE00003461148	BRCA2_e21_del29to34	CTTGGTTCTTTAGTTTTAGTTGCTTTTGCAGTTTAGTGAATTAATAATCCTTTTGTTTTCTTAGAAAACACAACAAAACCATATTTACCATCACGTGCACTAACAAGACAGCAAGTTCGTGCTTTGCAAGATGGTGCAGAGCTTTATGAAGCAGTGAAGAATGCAGCAGACCCAGCTTACCTTGAGGTGAGAGAGTAAGAGGACATATAAT	MUT5	29	34	6	AAUUUA	∆6nt	∆6nt	Intron up	Intron up	Intron up	122	80.0995024875622	62.751677852349	84.2022116903634	91.135632096142	90.833758915557	-0.301873180585011	0.895025309877246	2.33030922493214	2.29350372295812	-0.0368055019740203	0.914882971022396	no	mid	chr13:32376628_32376633del
chr13	32376628	A	C	BRCA2_e21	ENSE00003461148	BRCA2_e21_A29C	CTTGGTTCTTTAGTTTTAGTTGCTTTTGCATTTACAGTTTAGTGAATTAATAATCCTTTTGTTTTCTTAGAAAACACAACAAAACCATATTTACCATCACGTGCACTAACAAGACAGCAAGTTCGTGCTTTGCAAGATGGTGCAGAGCTTTATGAAGCAGTGAAGAATGCAGCAGACCCAGCTTACCTTGAGGTGAGAGAGTAAGAGGACATATAAT	MUT5	29	29	1	A	C	sub	Intron up	Intron up	Intron up	122	86.5384615384615	62.5	75.8620689655172	91.135632096142	90.7022291733106	-0.433402922831405	2.22710037632883	2.33030922493214	2.27780725888097	-0.0525019660511701	0.937502691244226	no	mid	chr13:32376628A>C
chr13	32376628	A	G	BRCA2_e21	ENSE00003461148	BRCA2_e21_A29G	CTTGGTTCTTTAGTTTTAGTTGCTTTTGGATTTACAGTTTAGTGAATTAATAATCCTTTTGTTTTCTTAGAAAACACAACAAAACCATATTTACCATCACGTGCACTAACAAGACAGCAAGTTCGTGCTTTGCAAGATGGTGCAGAGCTTTATGAAGCAGTGAAGAATGCAGCAGACCCAGCTTACCTTGAGGTGAGAGAGTAAGAGGACATATAAT	MUT5	29	29	1	A	G	sub	Intron up	Intron up	Intron up	122	65.1515151515152	68.2539682539683	84.6153846153846	91.135632096142	85.1461751660104	-5.98945693013161	2.53068782405885	2.33030922493214	1.74611209065825	-0.58419713427389	0.0231998029597707	yes	neg2	chr13:32376628A>G
chr13	32376628	A	T	BRCA2_e21	ENSE00003461148	BRCA2_e21_A29T	CTTGGTTCTTTAGTTTTAGTTGCTTTTGTATTTACAGTTTAGTGAATTAATAATCCTTTTGTTTTCTTAGAAAACACAACAAAACCATATTTACCATCACGTGCACTAACAAGACAGCAAGTTCGTGCTTTGCAAGATGGTGCAGAGCTTTATGAAGCAGTGAAGAATGCAGCAGACCCAGCTTACCTTGAGGTGAGAGAGTAAGAGGACATATAAT	MUT5	29	29	1	A	U	sub	Intron up	Intron up	Intron up	122	100	60	66.6666666666667	91.135632096142	85.1050550695977	-6.0305770265443	5.90330806865307	2.33030922493214	1.74286454636642	-0.58744467856572	0.514116599863349	no	mid	chr13:32376628A>T
chr13	32376628_32376630del	GAAT	G	BRCA2_e21	ENSE00003461148	BRCA2_e21_del29to31	CTTGGTTCTTTAGTTTTAGTTGCTTTTGTTACAGTTTAGTGAATTAATAATCCTTTTGTTTTCTTAGAAAACACAACAAAACCATATTTACCATCACGTGCACTAACAAGACAGCAAGTTCGTGCTTTGCAAGATGGTGCAGAGCTTTATGAAGCAGTGAAGAATGCAGCAGACCCAGCTTACCTTGAGGTGAGAGAGTAAGAGGACATATAAT	MUT5	29	31	3	AAU	∆3nt	∆3nt	Intron up	Intron up	Intron up	122	83.3333333333333	64.8648648648649	86.0759493670886	91.135632096142	91.061750258551	-0.0738818375910055	2.135631127135	2.33030922493214	2.3211980590023	-0.0091111659298404	0.993553789985256	no	mid	chr13:32376628_32376630del
chr13	32376627	G	T	BRCA2_e21	ENSE00003461148	BRCA2_e21_G28T	CTTGGTTCTTTAGTTTTAGTTGCTTTTTAATTTACAGTTTAGTGAATTAATAATCCTTTTGTTTTCTTAGAAAACACAACAAAACCATATTTACCATCACGTGCACTAACAAGACAGCAAGTTCGTGCTTTGCAAGATGGTGCAGAGCTTTATGAAGCAGTGAAGAATGCAGCAGACCCAGCTTACCTTGAGGTGAGAGAGTAAGAGGACATATAAT	MUT5	28	28	1	G	U	sub	Intron up	Intron up	Intron up	122	86	66.6666666666667	87.5	91.135632096142	91.9152908909054	0.779658794763394	2.03107559217313	2.33030922493214	2.43089288841506	0.10058366348292	0.909094386978006	no	mid	chr13:32376627G>T
chr13	32376627_32376629del	TGAA	T	BRCA2_e21	ENSE00003461148	BRCA2_e21_del28to30	CTTGGTTCTTTAGTTTTAGTTGCTTTTTTTACAGTTTAGTGAATTAATAATCCTTTTGTTTTCTTAGAAAACACAACAAAACCATATTTACCATCACGTGCACTAACAAGACAGCAAGTTCGTGCTTTGCAAGATGGTGCAGAGCTTTATGAAGCAGTGAAGAATGCAGCAGACCCAGCTTACCTTGAGGTGAGAGAGTAAGAGGACATATAAT	MUT5	28	30	3	GAA	∆3nt	∆3nt	Intron up	Intron up	Intron up	122	66.6666666666667	65	85.7142857142857	91.135632096142	85.701008893138	-5.43462320300401	3.00514984502364	2.33030922493214	1.79067561510718	-0.53963360982496	0.137466543353615	no	mid	chr13:32376627_32376629del
chr13	32376622_32376642del	GCTTTTGAATTTACAGTTTAGT	G	BRCA2_e21	ENSE00003461148	BRCA2_e21_del23to43	CTTGGTTCTTTAGTTTTAGTTGGAATTAATAATCCTTTTGTTTTCTTAGAAAACACAACAAAACCATATTTACCATCACGTGCACTAACAAGACAGCAAGTTCGTGCTTTGCAAGATGGTGCAGAGCTTTATGAAGCAGTGAAGAATGCAGCAGACCCAGCTTACCTTGAGGTGAGAGAGTAAGAGGACATATAAT	MUT5	23	43	21	CUUUUGAAUUUACAGUUUAGU	∆21nt	∆21nt	Intron up	Intron up	Intron up	122	80.3757828810021	63.0630630630631	82.9571106094808	91.135632096142	90.9650962655046	-0.170535830637408	0.818899885781877	2.33030922493214	2.3093806061626	-0.0209286187695401	0.935351096267476	no	mid	chr13:32376622_32376642del
chr13	32376622	C	G	BRCA2_e21	ENSE00003461148	BRCA2_e21_C23G	CTTGGTTCTTTAGTTTTAGTTGGTTTTGAATTTACAGTTTAGTGAATTAATAATCCTTTTGTTTTCTTAGAAAACACAACAAAACCATATTTACCATCACGTGCACTAACAAGACAGCAAGTTCGTGCTTTGCAAGATGGTGCAGAGCTTTATGAAGCAGTGAAGAATGCAGCAGACCCAGCTTACCTTGAGGTGAGAGAGTAAGAGGACATATAAT	MUT5	23	23	1	C	G	sub	Intron up	Intron up	Intron up	122	85.6115107913669	70.2127659574468	82.4120603015076	91.135632096142	92.5645264140487	1.42889431790669	1.29046929112869	2.33030922493214	2.52164370945884	0.1913344845267	0.619541815929837	no	mid	chr13:32376622C>G
chr13	32376622_32376624del	GCTT	G	BRCA2_e21	ENSE00003461148	BRCA2_e21_del23to25	CTTGGTTCTTTAGTTTTAGTTGTTGAATTTACAGTTTAGTGAATTAATAATCCTTTTGTTTTCTTAGAAAACACAACAAAACCATATTTACCATCACGTGCACTAACAAGACAGCAAGTTCGTGCTTTGCAAGATGGTGCAGAGCTTTATGAAGCAGTGAAGAATGCAGCAGACCCAGCTTACCTTGAGGTGAGAGAGTAAGAGGACATATAAT	MUT5	23	25	3	CUU	∆3nt	∆3nt	Intron up	Intron up	Intron up	122	78.0898876404494	57.8073089700997	83.5398230088496	91.135632096142	89.8679360278488	-1.2676960682932	1.00264780420814	2.33030922493214	2.18263616921776	-0.14767305571438	0.477694188039117	no	mid	chr13:32376622_32376624del
chr13	32376622del	GC	G	BRCA2_e21	ENSE00003461148	BRCA2_e21_del23to23	CTTGGTTCTTTAGTTTTAGTTGTTTTGAATTTACAGTTTAGTGAATTAATAATCCTTTTGTTTTCTTAGAAAACACAACAAAACCATATTTACCATCACGTGCACTAACAAGACAGCAAGTTCGTGCTTTGCAAGATGGTGCAGAGCTTTATGAAGCAGTGAAGAATGCAGCAGACCCAGCTTACCTTGAGGTGAGAGAGTAAGAGGACATATAAT	MUT5	23	23	1	C	∆1nt	∆1nt	Intron up	Intron up	Intron up	122	66.6666666666667	66.6666666666667	90	91.135632096142	86.8827096672001	-4.25292242894191	6.51599865906017	2.33030922493214	1.89062781164447	-0.43968141328767	0.731975146693701	no	mid	chr13:32376622del
chr13	32376622	C	T	BRCA2_e21	ENSE00003461148	BRCA2_e21_C23T	CTTGGTTCTTTAGTTTTAGTTGTTTTTGAATTTACAGTTTAGTGAATTAATAATCCTTTTGTTTTCTTAGAAAACACAACAAAACCATATTTACCATCACGTGCACTAACAAGACAGCAAGTTCGTGCTTTGCAAGATGGTGCAGAGCTTTATGAAGCAGTGAAGAATGCAGCAGACCCAGCTTACCTTGAGGTGAGAGAGTAAGAGGACATATAAT	MUT5	23	23	1	C	U	sub	Intron up	Intron up	Intron up	122	79.5801526717557	62.2107969151671	84.42280945758	91.135632096142	90.6610664381298	-0.474565658012205	0.797414154350605	2.33030922493214	2.27293594244323	-0.0573732824889102	0.800075469708891	no	mid	chr13:32376622C>T
chr13	32376621	G	T	BRCA2_e21	ENSE00003461148	BRCA2_e21_G22T	CTTGGTTCTTTAGTTTTAGTTTCTTTTGAATTTACAGTTTAGTGAATTAATAATCCTTTTGTTTTCTTAGAAAACACAACAAAACCATATTTACCATCACGTGCACTAACAAGACAGCAAGTTCGTGCTTTGCAAGATGGTGCAGAGCTTTATGAAGCAGTGAAGAATGCAGCAGACCCAGCTTACCTTGAGGTGAGAGAGTAAGAGGACATATAAT	MUT5	22	22	1	G	U	sub	Intron up	Intron up	Intron up	122	82.7868852459016	74.6987951807229	82.0359281437126	91.135632096142	91.6747864922656	0.539154396123598	1.42768401614685	2.33030922493214	2.39895870287878	0.0686494779466398	0.909094386978006	no	mid	chr13:32376621G>T
chr13	32376621_32376641del	TGCTTTTGAATTTACAGTTTAG	T	BRCA2_e21	ENSE00003461148	BRCA2_e21_del22to42	CTTGGTTCTTTAGTTTTAGTTTGAATTAATAATCCTTTTGTTTTCTTAGAAAACACAACAAAACCATATTTACCATCACGTGCACTAACAAGACAGCAAGTTCGTGCTTTGCAAGATGGTGCAGAGCTTTATGAAGCAGTGAAGAATGCAGCAGACCCAGCTTACCTTGAGGTGAGAGAGTAAGAGGACATATAAT	MUT5	22	42	21	GCUUUUGAAUUUACAGUUUAG	∆21nt	∆21nt	Intron up	Intron up	Intron up					91.135632096142				2.33030922493214				no	mid	chr13:32376621_32376641del
chr13	32376620_32376622del	TTGC	T	BRCA2_e21	ENSE00003461148	BRCA2_e21_del21to23	CTTGGTTCTTTAGTTTTAGTTTTTGAATTTACAGTTTAGTGAATTAATAATCCTTTTGTTTTCTTAGAAAACACAACAAAACCATATTTACCATCACGTGCACTAACAAGACAGCAAGTTCGTGCTTTGCAAGATGGTGCAGAGCTTTATGAAGCAGTGAAGAATGCAGCAGACCCAGCTTACCTTGAGGTGAGAGAGTAAGAGGACATATAAT	MUT5	21	23	3	UGC	∆3nt	∆3nt	Intron up	Intron up	Intron up	122	81.4814814814815	68.1159420289855	84.6341463414634	91.135632096142	91.4015993645835	0.265967268441492	1.03226685935297	2.33030922493214	2.36368676348701	0.0333775385548698	0.92803742456044	no	mid	chr13:32376620_32376622del
chr13	32376621_32376623del	TGCT	T	BRCA2_e21	ENSE00003461148	BRCA2_e21_del22to24	CTTGGTTCTTTAGTTTTAGTTTTTGAATTTACAGTTTAGTGAATTAATAATCCTTTTGTTTTCTTAGAAAACACAACAAAACCATATTTACCATCACGTGCACTAACAAGACAGCAAGTTCGTGCTTTGCAAGATGGTGCAGAGCTTTATGAAGCAGTGAAGAATGCAGCAGACCCAGCTTACCTTGAGGTGAGAGAGTAAGAGGACATATAAT	MUT5	22	24	3	GCU	∆3nt	∆3nt	Intron up	Intron up	Intron up	122	81.4814814814815	68.1159420289855	84.6341463414634	91.135632096142	91.4015993645835	0.265967268441492	1.03226685935297	2.33030922493214	2.36368676348701	0.0333775385548698	0.92803742456044	no	mid	chr13:32376621_32376623del
chr13	32376618_32376638del	AGTTGCTTTTGAATTTACAGTT	A	BRCA2_e21	ENSE00003461148	BRCA2_e21_del19to39	CTTGGTTCTTTAGTTTTATAGTGAATTAATAATCCTTTTGTTTTCTTAGAAAACACAACAAAACCATATTTACCATCACGTGCACTAACAAGACAGCAAGTTCGTGCTTTGCAAGATGGTGCAGAGCTTTATGAAGCAGTGAAGAATGCAGCAGACCCAGCTTACCTTGAGGTGAGAGAGTAAGAGGACATATAAT	MUT5	19	39	21	GUUGCUUUUGAAUUUACAGUU	∆21nt	∆21nt	Intron up	Intron up	Intron up	122	79.9705449189985	71.1645101663586	83.9724680432645	91.135632096142	90.9391137819768	-0.196518314165206	0.69331979970502	2.33030922493214	2.30622327143444	-0.0240859534977003	0.925670210860964	no	mid	chr13:32376618_32376638del
chr13	32376618del	AG	A	BRCA2_e21	ENSE00003461148	BRCA2_e21_del19to19	CTTGGTTCTTTAGTTTTATTGCTTTTGAATTTACAGTTTAGTGAATTAATAATCCTTTTGTTTTCTTAGAAAACACAACAAAACCATATTTACCATCACGTGCACTAACAAGACAGCAAGTTCGTGCTTTGCAAGATGGTGCAGAGCTTTATGAAGCAGTGAAGAATGCAGCAGACCCAGCTTACCTTGAGGTGAGAGAGTAAGAGGACATATAAT	MUT5	19	19	1	G	∆1nt	∆1nt	Intron up	Intron up	Intron up					91.135632096142				2.33030922493214				no	mid	chr13:32376618del
chr13	32376618_32376623del	AGTTGCT	A	BRCA2_e21	ENSE00003461148	BRCA2_e21_del19to24	CTTGGTTCTTTAGTTTTATTTGAATTTACAGTTTAGTGAATTAATAATCCTTTTGTTTTCTTAGAAAACACAACAAAACCATATTTACCATCACGTGCACTAACAAGACAGCAAGTTCGTGCTTTGCAAGATGGTGCAGAGCTTTATGAAGCAGTGAAGAATGCAGCAGACCCAGCTTACCTTGAGGTGAGAGAGTAAGAGGACATATAAT	MUT5	19	24	6	GUUGCU	∆6nt	∆6nt	Intron up	Intron up	Intron up	122	80.875	66.7235494880546	84.6507352941177	91.135632096142	91.3218625594805	0.186230463338499	0.627334582786695	2.33030922493214	2.35358329235689	0.0232740674247496	0.925670210860964	no	mid	chr13:32376618_32376623del
chr13	32376618	G	T	BRCA2_e21	ENSE00003461148	BRCA2_e21_G19T	CTTGGTTCTTTAGTTTTATTTGCTTTTGAATTTACAGTTTAGTGAATTAATAATCCTTTTGTTTTCTTAGAAAACACAACAAAACCATATTTACCATCACGTGCACTAACAAGACAGCAAGTTCGTGCTTTGCAAGATGGTGCAGAGCTTTATGAAGCAGTGAAGAATGCAGCAGACCCAGCTTACCTTGAGGTGAGAGAGTAAGAGGACATATAAT	MUT5	19	19	1	G	U	sub	Intron up	Intron up	Intron up	122	78.1456953642384	64.4599303135889	85.9861591695502	91.135632096142	90.0399411941592	-1.0956909019828	1.06407622323875	2.33030922493214	2.2016703871504	-0.12863883778174	0.597217272407944	no	mid	chr13:32376618G>T
chr13	32376617	A	C	BRCA2_e21	ENSE00003461148	BRCA2_e21_A18C	CTTGGTTCTTTAGTTTTCGTTGCTTTTGAATTTACAGTTTAGTGAATTAATAATCCTTTTGTTTTCTTAGAAAACACAACAAAACCATATTTACCATCACGTGCACTAACAAGACAGCAAGTTCGTGCTTTGCAAGATGGTGCAGAGCTTTATGAAGCAGTGAAGAATGCAGCAGACCCAGCTTACCTTGAGGTGAGAGAGTAAGAGGACATATAAT	MUT5	18	18	1	A	C	sub	Intron up	Intron up	Intron up	122	82.7380952380952	63.302752293578	83.7209302325582	91.135632096142	91.8588019362272	0.723169840085192	0.91510428967045	2.33030922493214	2.42331528506747	0.09300606013533	0.73636812462138	no	mid	chr13:32376617A>C
chr13	32376617	A	G	BRCA2_e21	ENSE00003461148	BRCA2_e21_A18G	CTTGGTTCTTTAGTTTTGGTTGCTTTTGAATTTACAGTTTAGTGAATTAATAATCCTTTTGTTTTCTTAGAAAACACAACAAAACCATATTTACCATCACGTGCACTAACAAGACAGCAAGTTCGTGCTTTGCAAGATGGTGCAGAGCTTTATGAAGCAGTGAAGAATGCAGCAGACCCAGCTTACCTTGAGGTGAGAGAGTAAGAGGACATATAAT	MUT5	18	18	1	A	G	sub	Intron up	Intron up	Intron up	122	77.5903614457831	62.8654970760234	81.4814814814815	91.135632096142	89.7058027483999	-1.42982934774211	0.938787860879252	2.33030922493214	2.16495509474004	-0.1653541301921	0.348410810260007	no	mid	chr13:32376617A>G
chr13	32376617del	TA	T	BRCA2_e21	ENSE00003461148	BRCA2_e21_del18to18	CTTGGTTCTTTAGTTTTGTTGCTTTTGAATTTACAGTTTAGTGAATTAATAATCCTTTTGTTTTCTTAGAAAACACAACAAAACCATATTTACCATCACGTGCACTAACAAGACAGCAAGTTCGTGCTTTGCAAGATGGTGCAGAGCTTTATGAAGCAGTGAAGAATGCAGCAGACCCAGCTTACCTTGAGGTGAGAGAGTAAGAGGACATATAAT	MUT5	18	18	1	A	∆1nt	∆1nt	Intron up	Intron up	Intron up	122	74.1935483870968	65.5913978494624	85.5555555555556	91.135632096142	88.387420930612	-2.74821116553	1.70227639971331	2.33030922493214	2.02964074924732	-0.30066847568482	0.269715233003318	no	mid	chr13:32376617del
chr13	32376616_32376618del	TTAG	T	BRCA2_e21	ENSE00003461148	BRCA2_e21_del17to19	CTTGGTTCTTTAGTTTTTGCTTTTGAATTTACAGTTTAGTGAATTAATAATCCTTTTGTTTTCTTAGAAAACACAACAAAACCATATTTACCATCACGTGCACTAACAAGACAGCAAGTTCGTGCTTTGCAAGATGGTGCAGAGCTTTATGAAGCAGTGAAGAATGCAGCAGACCCAGCTTACCTTGAGGTGAGAGAGTAAGAGGACATATAAT	MUT5	17	19	3	UAG	∆3nt	∆3nt	Intron up	Intron up	Intron up	122	75.5741127348643	66.2162162162162	83.9171974522293	91.135632096142	88.923538401283	-2.21209369485901	0.910468685785439	2.33030922493214	2.08295460137145	-0.24735462356069	0.0461659171811913	yes	neg1	chr13:32376616_32376618del
chr13	32376617_32376619del	TAGT	T	BRCA2_e21	ENSE00003461148	BRCA2_e21_del18to20	CTTGGTTCTTTAGTTTTTGCTTTTGAATTTACAGTTTAGTGAATTAATAATCCTTTTGTTTTCTTAGAAAACACAACAAAACCATATTTACCATCACGTGCACTAACAAGACAGCAAGTTCGTGCTTTGCAAGATGGTGCAGAGCTTTATGAAGCAGTGAAGAATGCAGCAGACCCAGCTTACCTTGAGGTGAGAGAGTAAGAGGACATATAAT	MUT5	18	20	3	AGU	∆3nt	∆3nt	Intron up	Intron up	Intron up	122	75.5741127348643	66.2162162162162	83.9171974522293	91.135632096142	88.923538401283	-2.21209369485901	0.910468685785439	2.33030922493214	2.08295460137145	-0.24735462356069	0.0461659171811913	yes	neg1	chr13:32376617_32376619del
chr13	32376617	A	T	BRCA2_e21	ENSE00003461148	BRCA2_e21_A18T	CTTGGTTCTTTAGTTTTTGTTGCTTTTGAATTTACAGTTTAGTGAATTAATAATCCTTTTGTTTTCTTAGAAAACACAACAAAACCATATTTACCATCACGTGCACTAACAAGACAGCAAGTTCGTGCTTTGCAAGATGGTGCAGAGCTTTATGAAGCAGTGAAGAATGCAGCAGACCCAGCTTACCTTGAGGTGAGAGAGTAAGAGGACATATAAT	MUT5	18	18	1	A	U	sub	Intron up	Intron up	Intron up	122	78.7037037037037	68.4466019417476	82.7893175074184	91.135632096142	90.1758304265834	-0.959801669558602	1.22510274756787	2.33030922493214	2.21691580340924	-0.1133934215229	0.711049908441102	no	mid	chr13:32376617A>T
chr13	32376616_32376636del	TTAGTTGCTTTTGAATTTACAG	T	BRCA2_e21	ENSE00003461148	BRCA2_e21_del17to37	CTTGGTTCTTTAGTTTTTTAGTGAATTAATAATCCTTTTGTTTTCTTAGAAAACACAACAAAACCATATTTACCATCACGTGCACTAACAAGACAGCAAGTTCGTGCTTTGCAAGATGGTGCAGAGCTTTATGAAGCAGTGAAGAATGCAGCAGACCCAGCTTACCTTGAGGTGAGAGAGTAAGAGGACATATAAT	MUT5	17	37	21	UAGUUGCUUUUGAAUUUACAG	∆21nt	∆21nt	Intron up	Intron up	Intron up	122	83.764705882353	70.2549575070822	83.1091180866966	91.135632096142	92.434348062618	1.29871596647599	0.787942672730781	2.33030922493214	2.50288012021719	0.17257089528505	0.383303148622372	no	mid	chr13:32376616_32376636del
chr13	32376617_32376637del	TAGTTGCTTTTGAATTTACAGT	T	BRCA2_e21	ENSE00003461148	BRCA2_e21_del18to38	CTTGGTTCTTTAGTTTTTTAGTGAATTAATAATCCTTTTGTTTTCTTAGAAAACACAACAAAACCATATTTACCATCACGTGCACTAACAAGACAGCAAGTTCGTGCTTTGCAAGATGGTGCAGAGCTTTATGAAGCAGTGAAGAATGCAGCAGACCCAGCTTACCTTGAGGTGAGAGAGTAAGAGGACATATAAT	MUT5	18	38	21	AGUUGCUUUUGAAUUUACAGU	∆21nt	∆21nt	Intron up	Intron up	Intron up	122	83.764705882353	70.2549575070822	83.1091180866966	91.135632096142	92.434348062618	1.29871596647599	0.787942672730781	2.33030922493214	2.50288012021719	0.17257089528505	0.383303148622372	no	mid	chr13:32376617_32376637del
chr13	32376617_32376622del	TAGTTGC	T	BRCA2_e21	ENSE00003461148	BRCA2_e21_del18to23	CTTGGTTCTTTAGTTTTTTTTGAATTTACAGTTTAGTGAATTAATAATCCTTTTGTTTTCTTAGAAAACACAACAAAACCATATTTACCATCACGTGCACTAACAAGACAGCAAGTTCGTGCTTTGCAAGATGGTGCAGAGCTTTATGAAGCAGTGAAGAATGCAGCAGACCCAGCTTACCTTGAGGTGAGAGAGTAAGAGGACATATAAT	MUT5	18	23	6	AGUUGC	∆6nt	∆6nt	Intron up	Intron up	Intron up	122	78.8505747126437	64.1304347826087	83.8340486409156	91.135632096142	90.3258421639542	-0.80978993218781	0.888340844678263	2.33030922493214	2.23396541094133	-0.0963438139908104	0.653822897651061	no	mid	chr13:32376617_32376622del
chr13	32376612_32376614del	AGTT	A	BRCA2_e21	ENSE00003461148	BRCA2_e21_del13to15	CTTGGTTCTTTATTAGTTGCTTTTGAATTTACAGTTTAGTGAATTAATAATCCTTTTGTTTTCTTAGAAAACACAACAAAACCATATTTACCATCACGTGCACTAACAAGACAGCAAGTTCGTGCTTTGCAAGATGGTGCAGAGCTTTATGAAGCAGTGAAGAATGCAGCAGACCCAGCTTACCTTGAGGTGAGAGAGTAAGAGGACATATAAT	MUT5	13	15	3	GUU	∆3nt	∆3nt	Intron up	Intron up	Intron up	122	80.8656036446469	65.266106442577	85.4314002828854	91.135632096142	91.234245466098	0.098613369955991	0.835126319631072	2.33030922493214	2.34257772559015	0.0122685006580099	0.967504849000258	no	mid	chr13:32376612_32376614del
chr13	32376612del	AG	A	BRCA2_e21	ENSE00003461148	BRCA2_e21_del13to13	CTTGGTTCTTTATTTTAGTTGCTTTTGAATTTACAGTTTAGTGAATTAATAATCCTTTTGTTTTCTTAGAAAACACAACAAAACCATATTTACCATCACGTGCACTAACAAGACAGCAAGTTCGTGCTTTGCAAGATGGTGCAGAGCTTTATGAAGCAGTGAAGAATGCAGCAGACCCAGCTTACCTTGAGGTGAGAGAGTAAGAGGACATATAAT	MUT5	13	13	1	G	∆1nt	∆1nt	Intron up	Intron up	Intron up	122	79.8230088495575	68.9300411522634	85.7873210633947	91.135632096142	90.8704958861184	-0.265136210023609	0.759523614613999	2.33030922493214	2.29792399157755	-0.0323852333545904	0.910093237966445	no	mid	chr13:32376612del
chr13	32376612	G	T	BRCA2_e21	ENSE00003461148	BRCA2_e21_G13T	CTTGGTTCTTTATTTTTAGTTGCTTTTGAATTTACAGTTTAGTGAATTAATAATCCTTTTGTTTTCTTAGAAAACACAACAAAACCATATTTACCATCACGTGCACTAACAAGACAGCAAGTTCGTGCTTTGCAAGATGGTGCAGAGCTTTATGAAGCAGTGAAGAATGCAGCAGACCCAGCTTACCTTGAGGTGAGAGAGTAAGAGGACATATAAT	MUT5	13	13	1	G	U	sub	Intron up	Intron up	Intron up	122	79.0613718411552	63.5983263598326	84.4547563805105	91.135632096142	90.3360848942852	-0.79954720185681	1.09123319162095	2.33030922493214	2.23513813526893	-0.0951710896632103	0.735807707899282	no	mid	chr13:32376612G>T
chr13	32376611	A	C	BRCA2_e21	ENSE00003461148	BRCA2_e21_A12C	CTTGGTTCTTTCGTTTTAGTTGCTTTTGAATTTACAGTTTAGTGAATTAATAATCCTTTTGTTTTCTTAGAAAACACAACAAAACCATATTTACCATCACGTGCACTAACAAGACAGCAAGTTCGTGCTTTGCAAGATGGTGCAGAGCTTTATGAAGCAGTGAAGAATGCAGCAGACCCAGCTTACCTTGAGGTGAGAGAGTAAGAGGACATATAAT	MUT5	12	12	1	A	C	sub	Intron up	Intron up	Intron up	122	74.7572815533981	67.4698795180723	87.2832369942197	91.135632096142	88.8272130229366	-2.3084190732054	1.78383791399858	2.33030922493214	2.07321196849598	-0.25709725643616	0.427980065301832	no	mid	chr13:32376611A>C
chr13	32376611	A	G	BRCA2_e21	ENSE00003461148	BRCA2_e21_A12G	CTTGGTTCTTTGGTTTTAGTTGCTTTTGAATTTACAGTTTAGTGAATTAATAATCCTTTTGTTTTCTTAGAAAACACAACAAAACCATATTTACCATCACGTGCACTAACAAGACAGCAAGTTCGTGCTTTGCAAGATGGTGCAGAGCTTTATGAAGCAGTGAAGAATGCAGCAGACCCAGCTTACCTTGAGGTGAGAGAGTAAGAGGACATATAAT	MUT5	12	12	1	A	G	sub	Intron up	Intron up	Intron up	122	80.0904977375566	62.1621621621622	85.6338028169014	91.135632096142	90.7136343350155	-0.421997761126502	1.1797213820508	2.33030922493214	2.27916040233589	-0.0511488225962502	0.909094386978006	no	mid	chr13:32376611A>G
chr13	32376611del	TA	T	BRCA2_e21	ENSE00003461148	BRCA2_e21_del12to12	CTTGGTTCTTTGTTTTAGTTGCTTTTGAATTTACAGTTTAGTGAATTAATAATCCTTTTGTTTTCTTAGAAAACACAACAAAACCATATTTACCATCACGTGCACTAACAAGACAGCAAGTTCGTGCTTTGCAAGATGGTGCAGAGCTTTATGAAGCAGTGAAGAATGCAGCAGACCCAGCTTACCTTGAGGTGAGAGAGTAAGAGGACATATAAT	MUT5	12	12	1	A	∆1nt	∆1nt	Intron up	Intron up	Intron up	122	81.437125748503	66.9230769230769	83.4042553191489	91.135632096142	91.1363608358746	0.000728739732591688	1.30152248169131	2.33030922493214	2.3303994344958	9.02095636599043e-05	0.999554664288404	no	mid	chr13:32376611del
chr13	32376609_32376629del	TTTAGTTTTAGTTGCTTTTGAA	T	BRCA2_e21	ENSE00003461148	BRCA2_e21_del10to30	CTTGGTTCTTTTACAGTTTAGTGAATTAATAATCCTTTTGTTTTCTTAGAAAACACAACAAAACCATATTTACCATCACGTGCACTAACAAGACAGCAAGTTCGTGCTTTGCAAGATGGTGCAGAGCTTTATGAAGCAGTGAAGAATGCAGCAGACCCAGCTTACCTTGAGGTGAGAGAGTAAGAGGACATATAAT	MUT5	10	30	21	UUAGUUUUAGUUGCUUUUGAA	∆21nt	∆21nt	Intron up	Intron up	Intron up	122	75.3303964757709	66.9312169312169	85.3437094682231	91.135632096142	88.8558299711336	-2.2798021250084	0.936877010466034	2.33030922493214	2.07609867453315	-0.25421055039899	0.0449382816120727	yes	neg1	chr13:32376609_32376629del
chr13	32376610_32376630del	TTAGTTTTAGTTGCTTTTGAAT	T	BRCA2_e21	ENSE00003461148	BRCA2_e21_del11to31	CTTGGTTCTTTTACAGTTTAGTGAATTAATAATCCTTTTGTTTTCTTAGAAAACACAACAAAACCATATTTACCATCACGTGCACTAACAAGACAGCAAGTTCGTGCTTTGCAAGATGGTGCAGAGCTTTATGAAGCAGTGAAGAATGCAGCAGACCCAGCTTACCTTGAGGTGAGAGAGTAAGAGGACATATAAT	MUT5	11	31	21	UAGUUUUAGUUGCUUUUGAAU	∆21nt	∆21nt	Intron up	Intron up	Intron up	122	75.3303964757709	66.9312169312169	85.3437094682231	91.135632096142	88.8558299711336	-2.2798021250084	0.936877010466034	2.33030922493214	2.07609867453315	-0.25421055039899	0.0449382816120727	yes	neg1	chr13:32376610_32376630del
chr13	32376611_32376631del	TAGTTTTAGTTGCTTTTGAATT	T	BRCA2_e21	ENSE00003461148	BRCA2_e21_del12to32	CTTGGTTCTTTTACAGTTTAGTGAATTAATAATCCTTTTGTTTTCTTAGAAAACACAACAAAACCATATTTACCATCACGTGCACTAACAAGACAGCAAGTTCGTGCTTTGCAAGATGGTGCAGAGCTTTATGAAGCAGTGAAGAATGCAGCAGACCCAGCTTACCTTGAGGTGAGAGAGTAAGAGGACATATAAT	MUT5	12	32	21	AGUUUUAGUUGCUUUUGAAUU	∆21nt	∆21nt	Intron up	Intron up	Intron up	122	75.3303964757709	66.9312169312169	85.3437094682231	91.135632096142	88.8558299711336	-2.2798021250084	0.936877010466034	2.33030922493214	2.07609867453315	-0.25421055039899	0.0449382816120727	yes	neg1	chr13:32376611_32376631del
chr13	32376611	A	T	BRCA2_e21	ENSE00003461148	BRCA2_e21_A12T	CTTGGTTCTTTTGTTTTAGTTGCTTTTGAATTTACAGTTTAGTGAATTAATAATCCTTTTGTTTTCTTAGAAAACACAACAAAACCATATTTACCATCACGTGCACTAACAAGACAGCAAGTTCGTGCTTTGCAAGATGGTGCAGAGCTTTATGAAGCAGTGAAGAATGCAGCAGACCCAGCTTACCTTGAGGTGAGAGAGTAAGAGGACATATAAT	MUT5	12	12	1	A	U	sub	Intron up	Intron up	Intron up	122	75	75	86.5384615384615	91.135632096142	89.2385213592044	-1.8971107369376	1.95065684252894	2.33030922493214	2.11533983472604	-0.2149693902061	0.608275740933713	no	mid	chr13:32376611A>T
chr13	32376610_32376612del	TTAG	T	BRCA2_e21	ENSE00003461148	BRCA2_e21_del11to13	CTTGGTTCTTTTTTAGTTGCTTTTGAATTTACAGTTTAGTGAATTAATAATCCTTTTGTTTTCTTAGAAAACACAACAAAACCATATTTACCATCACGTGCACTAACAAGACAGCAAGTTCGTGCTTTGCAAGATGGTGCAGAGCTTTATGAAGCAGTGAAGAATGCAGCAGACCCAGCTTACCTTGAGGTGAGAGAGTAAGAGGACATATAAT	MUT5	11	13	3	UAG	∆3nt	∆3nt	Intron up	Intron up	Intron up	122	86.6666666666667	64.2011834319527	83.7171052631579	91.135632096142	93.5027417444877	2.3671096483457	0.749424454994748	2.33030922493214	2.66661047826338	0.33630125333124	0.0401906939855726	yes	pos1	chr13:32376610_32376612del
chr13	32376611_32376613del	TAGT	T	BRCA2_e21	ENSE00003461148	BRCA2_e21_del12to14	CTTGGTTCTTTTTTAGTTGCTTTTGAATTTACAGTTTAGTGAATTAATAATCCTTTTGTTTTCTTAGAAAACACAACAAAACCATATTTACCATCACGTGCACTAACAAGACAGCAAGTTCGTGCTTTGCAAGATGGTGCAGAGCTTTATGAAGCAGTGAAGAATGCAGCAGACCCAGCTTACCTTGAGGTGAGAGAGTAAGAGGACATATAAT	MUT5	12	14	3	AGU	∆3nt	∆3nt	Intron up	Intron up	Intron up	122	86.6666666666667	64.2011834319527	83.7171052631579	91.135632096142	93.5027417444877	2.3671096483457	0.749424454994748	2.33030922493214	2.66661047826338	0.33630125333124	0.0401906939855726	yes	pos1	chr13:32376611_32376613del
chr17	31227458	C	T	NF1_e20	ENSE00003966134	NF1_e20_C6T	CTTGGTTGTAGCTGATTGATGTTTAGCTCTAGACTAAGTTGCTTTCAAGTGATAATTGCCTTCATTTTAGGCTTGGGAAGATACACATGCAAAATGGGAACAAGCAACAAAGCTAATCCTTAACTATCCAAAAGCCAAAATGGAAGATGGCCAGGTAAGTCTGTAAAGTTGACTTTTGT	MUT3	6	6	1	C	U	sub	Intron up	Intron up	Intron up	84	91.2371134020619	91.4634146341463	96.7741935483871	94.5852796440209	93.392270998816	-1.19300864520491	0.918121576163692	2.86038062100895	2.64856856553101	-0.21181205547794	0.220455948744305	no	mid	chr17:31227458C>T
chr10	43126509_43126529del	GTTGTATACTGAGTTGTATCTA	G	RET_e19	ENSE00001095931	RET_e19_del5to25	CTTGGTTGTGGCACATGGCTTGGAGTGACCGGCCATCTCTGTCTTCCAGGACTACTTGGACCTTGCGGCGTCCACTCCATCTGACTCCCTGATTTATGACGACGGCCTCTCAGAGGAGGAGACACCGCTGGTGGACTGTAATAATGCCCCCCTCCCTCGAGCCCTCCCTTCCACATGGATTGAAAACAAACTCTATGGTAGAATTTCCCATGCATTTACTAG	MUT6	5	25	21	UUGUAUACUGAGUUGUAUCUA	∆21nt	∆21nt	Intron up	Intron up	Intron up	148	25	47.0588235294118	51.1904761904762	59.868816548699	65.2824936516604	5.4136771029614	4.0737380013821	0.400002103442411	0.631479843798621	0.23147774035621	0.424713678630792	no	mid	chr10:43126509_43126529del
chr13	32376607	C	G	BRCA2_e21	ENSE00003461148	BRCA2_e21_C8G	CTTGGTTGTTTAGTTTTAGTTGCTTTTGAATTTACAGTTTAGTGAATTAATAATCCTTTTGTTTTCTTAGAAAACACAACAAAACCATATTTACCATCACGTGCACTAACAAGACAGCAAGTTCGTGCTTTGCAAGATGGTGCAGAGCTTTATGAAGCAGTGAAGAATGCAGCAGACCCAGCTTACCTTGAGGTGAGAGAGTAAGAGGACATATAAT	MUT5	8	8	1	C	G	sub	Intron up	Intron up	Intron up	122	78.6301369863014	70.0680272108844	84.4690966719493	91.135632096142	90.3108545829527	-0.824777513189301	0.96030428270297	2.33030922493214	2.23225142923175	-0.0980577957003903	0.682405507572945	no	mid	chr13:32376607C>G
chr13	32376605_32376607del	GTTC	G	BRCA2_e21	ENSE00003461148	BRCA2_e21_del6to8	CTTGGTTTAGTTTTAGTTGCTTTTGAATTTACAGTTTAGTGAATTAATAATCCTTTTGTTTTCTTAGAAAACACAACAAAACCATATTTACCATCACGTGCACTAACAAGACAGCAAGTTCGTGCTTTGCAAGATGGTGCAGAGCTTTATGAAGCAGTGAAGAATGCAGCAGACCCAGCTTACCTTGAGGTGAGAGAGTAAGAGGACATATAAT	MUT5	6	8	3	UUC	∆3nt	∆3nt	Intron up	Intron up	Intron up	122	66.6666666666667	76	70	91.135632096142	85.150738275995	-5.98489382014701	2.84473000921372	2.33030922493214	1.74647292891289	-0.58383629601925	0.0541149926208769	yes	neg2	chr13:32376605_32376607del
chr13	32376606_32376608del	TTCT	T	BRCA2_e21	ENSE00003461148	BRCA2_e21_del7to9	CTTGGTTTAGTTTTAGTTGCTTTTGAATTTACAGTTTAGTGAATTAATAATCCTTTTGTTTTCTTAGAAAACACAACAAAACCATATTTACCATCACGTGCACTAACAAGACAGCAAGTTCGTGCTTTGCAAGATGGTGCAGAGCTTTATGAAGCAGTGAAGAATGCAGCAGACCCAGCTTACCTTGAGGTGAGAGAGTAAGAGGACATATAAT	MUT5	7	9	3	UCU	∆3nt	∆3nt	Intron up	Intron up	Intron up	122	66.6666666666667	76	70	91.135632096142	85.150738275995	-5.98489382014701	2.84473000921372	2.33030922493214	1.74647292891289	-0.58383629601925	0.0541149926208769	yes	neg2	chr13:32376606_32376608del
chr13	32376607_32376609del	TCTT	T	BRCA2_e21	ENSE00003461148	BRCA2_e21_del8to10	CTTGGTTTAGTTTTAGTTGCTTTTGAATTTACAGTTTAGTGAATTAATAATCCTTTTGTTTTCTTAGAAAACACAACAAAACCATATTTACCATCACGTGCACTAACAAGACAGCAAGTTCGTGCTTTGCAAGATGGTGCAGAGCTTTATGAAGCAGTGAAGAATGCAGCAGACCCAGCTTACCTTGAGGTGAGAGAGTAAGAGGACATATAAT	MUT5	8	10	3	CUU	∆3nt	∆3nt	Intron up	Intron up	Intron up	122	66.6666666666667	76	70	91.135632096142	85.150738275995	-5.98489382014701	2.84473000921372	2.33030922493214	1.74647292891289	-0.58383629601925	0.0541149926208769	yes	neg2	chr13:32376607_32376609del
chr13	32376607del	TC	T	BRCA2_e21	ENSE00003461148	BRCA2_e21_del8to8	CTTGGTTTTTAGTTTTAGTTGCTTTTGAATTTACAGTTTAGTGAATTAATAATCCTTTTGTTTTCTTAGAAAACACAACAAAACCATATTTACCATCACGTGCACTAACAAGACAGCAAGTTCGTGCTTTGCAAGATGGTGCAGAGCTTTATGAAGCAGTGAAGAATGCAGCAGACCCAGCTTACCTTGAGGTGAGAGAGTAAGAGGACATATAAT	MUT5	8	8	1	C	∆1nt	∆1nt	Intron up	Intron up	Intron up	122	82.8467153284672	67.479674796748	84.7133757961784	91.135632096142	91.9327029907885	0.79707089464649	0.99459619811507	2.33030922493214	2.43323833707027	0.10292911213813	0.73198440662891	no	mid	chr13:32376607del
chr12	63624194_63624199del	AGGGGTG	A	DPY19L2_e8	ENSE00001784419	DPY19L2_e8_del3to8	CTTGGTTTTTTAATATGTTTGTTGTAGTAAATAGGATGTAAAGTGGGCATTTTGTTGATTTCAGGCCACCCGTGTGATGTGGACACCACCTCTCCGTGAAAGTTTTTCCTATCCTTTCCTTGTACTTCAGATGTGTATTTTAACTTTGATTCTCAGGTAACTTCGATTTATAAAACGAAGG	MUT3	3	8	6	CACCCC	∆6nt	∆6nt	Intron up	Intron up	Intron up	92	30.3191489361702	37.3913043478261	41.244019138756	39.2207652474013	49.3193542533514	10.0985890059501	1.57837481893871	-0.438041864721549	-0.0272275118056562	0.410814352915893	1.30339221256955e-10	yes	pos1	chr12:63624194_63624199del
chr13	32376607_32376612del	TCTTTAG	T	BRCA2_e21	ENSE00003461148	BRCA2_e21_del8to13	CTTGGTTTTTTAGTTGCTTTTGAATTTACAGTTTAGTGAATTAATAATCCTTTTGTTTTCTTAGAAAACACAACAAAACCATATTTACCATCACGTGCACTAACAAGACAGCAAGTTCGTGCTTTGCAAGATGGTGCAGAGCTTTATGAAGCAGTGAAGAATGCAGCAGACCCAGCTTACCTTGAGGTGAGAGAGTAAGAGGACATATAAT	MUT5	8	13	6	CUUUAG	∆6nt	∆6nt	Intron up	Intron up	Intron up	122	76	65.0273224043716	86.6894197952218	91.135632096142	89.1541996181785	-1.98143247796351	1.33718016450582	2.33030922493214	2.10658950705085	-0.22371971788129	0.348410810260007	no	mid	chr13:32376607_32376612del
chr13	32376607	C	T	BRCA2_e21	ENSE00003461148	BRCA2_e21_C8T	CTTGGTTTTTTAGTTTTAGTTGCTTTTGAATTTACAGTTTAGTGAATTAATAATCCTTTTGTTTTCTTAGAAAACACAACAAAACCATATTTACCATCACGTGCACTAACAAGACAGCAAGTTCGTGCTTTGCAAGATGGTGCAGAGCTTTATGAAGCAGTGAAGAATGCAGCAGACCCAGCTTACCTTGAGGTGAGAGAGTAAGAGGACATATAAT	MUT5	8	8	1	C	U	sub	Intron up	Intron up	Intron up	122	89.0625	72.7272727272727	80.9090909090909	91.135632096142	92.7152176230187	1.57958552687669	1.75955648019638	2.33030922493214	2.54374505255599	0.21343582762385	0.711049908441102	no	mid	chr13:32376607C>T
chr3	53802078del	CA	C	CACNA1D_e43	ENSE00001032250	CACNA1D_e43_del2to2	CTTGTAAATTTGGTTGGAAATTAACTTTTATCTTCTCCCTCCTTCCCATGTTATGCCTTTCCTGGATAGAACCCGCTATTATGAAACTTACATTAGGTATGTGCTCATTACCTGTTTTTGT	MUT2	2	2	1	A	∆1nt	∆1nt	Intron up	Intron up	Intron up	27	42.5549915397631	43.7469105289174	56.3998082454458	77.9338873860152	70.495996896761	-7.4378904892542	0.773610657807522	1.26181780382837	0.871029974045402	-0.390787829782968	1.02747409814505e-25	yes	neg1	chr3:53802078del
chrX	135570369	A	G	INTS6L_e11	ENSE00003805492	INTS6L_e11_A4G	CTTGTAACTGAACTTTGAGTATTTTAAGATTTATTCTATTCTTACTGTTGTGTATTTTGTTTCCTTATAGCCATTAAAGAAAGCACTAAGGATGATGGGAGCTCCAAATCTGATATCAGATAATTTAGATTGTGGACTTAGTTACAGTGTTATCTCTTACCTTAAAAAACTCAGCCAACAGGTAGTATTGGTAAAAACAAACAAAC	MUT4	4	4	1	A	G	sub	Intron up	Intron up	Intron up	111	2.16881594372802	2.25969645868465	1.81395348837209	4.39022209679348	6.31100942146716	1.92078732467368	0.538691417514583	-3.08089527681734	-2.69768505038197	0.38321022643537	3.59635583354313e-05	yes	pos1	chrX:135570369A>G
chr16	89578792	G	A	CPNE7_e3	ENSE00001305518	CPNE7_e3_G6A	CTTGTAAGCAGCAGGTCCTACGGTGGCCACTGCTTCCTTGGTGATGCTCTCTGGGTTACGGCCTCCACAGCCAGCCCAAAAGTGGCTTCTGCAAGTCGTGATGAGAGTGTCTGTTGATGTGCTGGGCCCTGCTGGACACTGCGCTAAGCACTTCCTGTGCTGCACGGAATCCTCACACCTTGCCAGGACGGGTCCTTCTTTTTTATTGAGGTAAAATTTACAGGCCGGGCACGGT	MUT6	6	6	1	G	A	sub	Intron up	Intron up	Intron up	140	11.3207547169811	12.1212121212121	42.3841059602649	36.9872277044485	42.4603610986541	5.4731333942056	4.23939867295808	-0.532764784820726	-0.303903121810709	0.228861663010017	0.266625932900651	no	mid	chr16:89578792G>A
chr17	31248917	T	G	NF1_e30	ENSE00003966140	NF1_e30_T4G	CTTGTAAGGAGTGATTTTTGTTATTTGTTTTAAACAAAAGTGTTAGGATTTTATTTTTATTTTTTTGTAGGTTAGAACCATCAGAGAGCCTTGAGGAAAACCAGCGGAACCTCCTTCAGATGACTGAAAAGTTCTTCCATGCCATCATCAGTTCCTCCTCAGAATTCCCCCCTCAACTTCGAAGTGTGTGCCACTGTTTATACCAGGTATGCTTACAGTTAGAGATTACCA	MUT6	4	4	1	U	G	sub	Intron up	Intron up	Intron up	136	45.7337883959044	52	71.6216216216216	77.7261116730908	79.4586284882623	1.73251681517149	1.65275453159619	1.24977619313668	1.35279551483847	0.10301932170179	0.59719181648753	no	mid	chr17:31248917T>G
chr10	20845431_20845433del	TTGA	T	NEBL_e12	ENSE00001181353	NEBL_e12_del6to8	CTTGTAATCTCTTTTCAATGGTCACTGATATTTGCTAACTTTAAAATTATGTGGTCTTATTTAACAGAAAGTTTACAAAGAGGATTTTGAGAAGGAGATTAAAGGAAGGTCATCACTGGATTTAGACAAGACTCCAGAATTTTTACATGTAAAGTACATCACCAACCTTCTGAGGGAGGTACGATCTTGGTGTTTATTATTAA	MUT4	6	8	3	UCA	∆3nt	∆3nt	Intron up	Intron up	Intron up	111	90.2684563758389	83.804143126177	87.7551020408163	91.8264826416456	91.0376225043592	-0.788860137286407	0.724907493459461	2.41900140051602	2.31823731790577	-0.10076408261025	0.485266059819387	no	mid	chr10:20845431_20845433del
chr10	20845433	A	T	NEBL_e12	ENSE00001181353	NEBL_e12_T6A	CTTGTACAAATCTCTTTTCAATGGTCACTGATATTTGCTAACTTTAAAATTATGTGGTCTTATTTAACAGAAAGTTTACAAAGAGGATTTTGAGAAGGAGATTAAAGGAAGGTCATCACTGGATTTAGACAAGACTCCAGAATTTTTACATGTAAAGTACATCACCAACCTTCTGAGGGAGGTACGATCTTGGTGTTTATTATTAA	MUT4	6	6	1	U	A	sub	Intron up	Intron up	Intron up	111	89.4736842105263	88.2608695652174	87.0967741935484	91.8264826416456	92.577045579729	0.750562938083399	0.970321680424929	2.41900140051602	2.5234640752364	0.10446267472038	0.683139035480643	no	mid	chr10:20845433A>T
chr10	20845413_20845433del	TGACCATTGAAAAGAGATTTGA	T	NEBL_e12	ENSE00001181353	NEBL_e12_del6to26	CTTGTACTGATATTTGCTAACTTTAAAATTATGTGGTCTTATTTAACAGAAAGTTTACAAAGAGGATTTTGAGAAGGAGATTAAAGGAAGGTCATCACTGGATTTAGACAAGACTCCAGAATTTTTACATGTAAAGTACATCACCAACCTTCTGAGGGAGGTACGATCTTGGTGTTTATTATTAA	MUT4	6	26	21	UCAAAUCUCUUUUCAAUGGUC	∆21nt	∆21nt	Intron up	Intron up	Intron up	111	88.6330935251799	86.7132867132867	85.7916102841678	91.8264826416456	91.8305441041873	0.00406146254169348	0.528564254761615	2.41900140051602	2.41954265789799	0.000541257381970084	0.996042421882342	no	mid	chr10:20845413_20845433del
chr16	89578792del	TG	T	CPNE7_e3	ENSE00001305518	CPNE7_e3_del6to6	CTTGTAGCAGCAGGTCCTACGGTGGCCACTGCTTCCTTGGTGATGCTCTCTGGGTTACGGCCTCCACAGCCAGCCCAAAAGTGGCTTCTGCAAGTCGTGATGAGAGTGTCTGTTGATGTGCTGGGCCCTGCTGGACACTGCGCTAAGCACTTCCTGTGCTGCACGGAATCCTCACACCTTGCCAGGACGGGTCCTTCTTTTTTATTGAGGTAAAATTTACAGGCCGGGCACGGT	MUT6	6	6	1	G	∆1nt	∆1nt	Intron up	Intron up	Intron up	140	5.75539568345324	3.7037037037037	19.5652173913043	36.9872277044485	28.6239260299105	-8.363301674538	5.79019267241906	-0.532764784820726	-0.913719772164559	-0.380954987343833	0.255722244657823	no	mid	chr16:89578792del
chr12	4645260	C	A	AKAP3_e2	ENSE00002304935	AKAP3_e2_G3T	CTTGTAGCCTCACTACTGTTGCTATAGAGACAGTGATATCACCAATTGTGATTCTGATGTCACTCTCCAGTCCCAGCAAGGGGGAGGTACATGGAAGGCCACAGGAAGAAACAAGATCTTGAGCTGAGCAAGAACATCCCAGCATCTTCATTGACTTTAAAAGTATATTCTGGAGTCTTCCGTGGTTCACTATTCCAGTACTACAGAGGTAGGTAATCTTACTGGACTGATAA	MUT6	3	3	1	G	U	sub	Intron up	Intron up	Intron up	138	35.3846153846154	70	70.3296703296703	71.6540844878027	75.105897699368	3.45181321156529	4.00910395343097	0.927367212609365	1.10426816695018	0.176900954340815	0.585577096655612	no	mid	chr12:4645260C>A
chr10	43126510	T	A	RET_e19	ENSE00001095931	RET_e19_T6A	CTTGTAGTATACTGAGTTGTATCTAGTTGTGGCACATGGCTTGGAGTGACCGGCCATCTCTGTCTTCCAGGACTACTTGGACCTTGCGGCGTCCACTCCATCTGACTCCCTGATTTATGACGACGGCCTCTCAGAGGAGGAGACACCGCTGGTGGACTGTAATAATGCCCCCCTCCCTCGAGCCCTCCCTTCCACATGGATTGAAAACAAACTCTATGGTAGAATTTCCCATGCATTTACTAG	MUT6	6	6	1	U	A	sub	Intron up	Intron up	Intron up	148	16.6666666666667	33.3333333333333	56.140350877193	59.868816548699	59.0424973252898	-0.8263192234092	6.74143660464466	0.400002103442411	0.365722469250923	-0.034279634191488	0.969430823879106	no	mid	chr10:43126510T>A
chr13	32376604_32376609del	GGTTCTT	G	BRCA2_e21	ENSE00003461148	BRCA2_e21_del5to10	CTTGTAGTTTTAGTTGCTTTTGAATTTACAGTTTAGTGAATTAATAATCCTTTTGTTTTCTTAGAAAACACAACAAAACCATATTTACCATCACGTGCACTAACAAGACAGCAAGTTCGTGCTTTGCAAGATGGTGCAGAGCTTTATGAAGCAGTGAAGAATGCAGCAGACCCAGCTTACCTTGAGGTGAGAGAGTAAGAGGACATATAAT	MUT5	5	10	6	GUUCUU	∆6nt	∆6nt	Intron up	Intron up	Intron up	122	78.8732394366197	63.7362637362637	84.4660194174757	91.135632096142	90.3116439195064	-0.823988176635604	0.976319891111987	2.33030922493214	2.23234163879541	-0.0979675861367304	0.685348946305895	no	mid	chr13:32376604_32376609del
chr10	43126506_43126508del	CTTG	C	RET_e19	ENSE00001095931	RET_e19_del2to4	CTTGTATACTGAGTTGTATCTAGTTGTGGCACATGGCTTGGAGTGACCGGCCATCTCTGTCTTCCAGGACTACTTGGACCTTGCGGCGTCCACTCCATCTGACTCCCTGATTTATGACGACGGCCTCTCAGAGGAGGAGACACCGCTGGTGGACTGTAATAATGCCCCCCTCCCTCGAGCCCTCCCTTCCACATGGATTGAAAACAAACTCTATGGTAGAATTTCCCATGCATTTACTAG	MUT6	2	4	3	UUG	∆3nt	∆3nt	Intron up	Intron up	Intron up	148	18	50	56.25	59.868816548699	61.9794978145972	2.1106812658982	6.5313729196697	0.400002103442411	0.488678104521973	0.088676001079562	0.894184852088799	no	mid	chr10:43126506_43126508del
chr10	43126507_43126509del	TTGT	T	RET_e19	ENSE00001095931	RET_e19_del3to5	CTTGTATACTGAGTTGTATCTAGTTGTGGCACATGGCTTGGAGTGACCGGCCATCTCTGTCTTCCAGGACTACTTGGACCTTGCGGCGTCCACTCCATCTGACTCCCTGATTTATGACGACGGCCTCTCAGAGGAGGAGACACCGCTGGTGGACTGTAATAATGCCCCCCTCCCTCGAGCCCTCCCTTCCACATGGATTGAAAACAAACTCTATGGTAGAATTTCCCATGCATTTACTAG	MUT6	3	5	3	UGU	∆3nt	∆3nt	Intron up	Intron up	Intron up	148	18	50	56.25	59.868816548699	61.9794978145972	2.1106812658982	6.5313729196697	0.400002103442411	0.488678104521973	0.088676001079562	0.894184852088799	no	mid	chr10:43126507_43126509del
chr10	43126508_43126510del	TGTT	T	RET_e19	ENSE00001095931	RET_e19_del4to6	CTTGTATACTGAGTTGTATCTAGTTGTGGCACATGGCTTGGAGTGACCGGCCATCTCTGTCTTCCAGGACTACTTGGACCTTGCGGCGTCCACTCCATCTGACTCCCTGATTTATGACGACGGCCTCTCAGAGGAGGAGACACCGCTGGTGGACTGTAATAATGCCCCCCTCCCTCGAGCCCTCCCTTCCACATGGATTGAAAACAAACTCTATGGTAGAATTTCCCATGCATTTACTAG	MUT6	4	6	3	GUU	∆3nt	∆3nt	Intron up	Intron up	Intron up	148	18	50	56.25	59.868816548699	61.9794978145972	2.1106812658982	6.5313729196697	0.400002103442411	0.488678104521973	0.088676001079562	0.894184852088799	no	mid	chr10:43126508_43126510del
chr10	43126509_43126511del	GTTG	G	RET_e19	ENSE00001095931	RET_e19_del5to7	CTTGTATACTGAGTTGTATCTAGTTGTGGCACATGGCTTGGAGTGACCGGCCATCTCTGTCTTCCAGGACTACTTGGACCTTGCGGCGTCCACTCCATCTGACTCCCTGATTTATGACGACGGCCTCTCAGAGGAGGAGACACCGCTGGTGGACTGTAATAATGCCCCCCTCCCTCGAGCCCTCCCTTCCACATGGATTGAAAACAAACTCTATGGTAGAATTTCCCATGCATTTACTAG	MUT6	5	7	3	UUG	∆3nt	∆3nt	Intron up	Intron up	Intron up	148	18	50	56.25	59.868816548699	61.9794978145972	2.1106812658982	6.5313729196697	0.400002103442411	0.488678104521973	0.088676001079562	0.894184852088799	no	mid	chr10:43126509_43126511del
chr10	43126510_43126512del	TTGT	T	RET_e19	ENSE00001095931	RET_e19_del6to8	CTTGTATACTGAGTTGTATCTAGTTGTGGCACATGGCTTGGAGTGACCGGCCATCTCTGTCTTCCAGGACTACTTGGACCTTGCGGCGTCCACTCCATCTGACTCCCTGATTTATGACGACGGCCTCTCAGAGGAGGAGACACCGCTGGTGGACTGTAATAATGCCCCCCTCCCTCGAGCCCTCCCTTCCACATGGATTGAAAACAAACTCTATGGTAGAATTTCCCATGCATTTACTAG	MUT6	6	8	3	UGU	∆3nt	∆3nt	Intron up	Intron up	Intron up	148	18	50	56.25	59.868816548699	61.9794978145972	2.1106812658982	6.5313729196697	0.400002103442411	0.488678104521973	0.088676001079562	0.894184852088799	no	mid	chr10:43126510_43126512del
chr4	61730556_61730576del	GGCCAATACCGTACCATTAATC	G	ADGRL3_e7	ENSE00001682879	ADGRL3_e7_del5to25	CTTGTATTCTCTTTTCTCCTTTCTCTCTTTACTTCTCTCTCTCCAATAGAAGTGGAACAAAAAGGTAATTAAATACCTTTCATAAATTA	MUT2	5	25	21	GCCAAUACCGUACCAUUAAUC	∆21nt	∆21nt	Intron up	Intron up	Intron up	15	0.733893557422969	0.624780624780625	0.933423301844354	81.8644067469664	3.57421492591455	-78.2901918210519	0.254485962223847	1.5071878169885	-3.29502809498441	-4.80221591197291	0	yes	neg5	chr4:61730556_61730576del
chr10	20845433del	GA	G	NEBL_e12	ENSE00001181353	NEBL_e12_del6to6	CTTGTCAAATCTCTTTTCAATGGTCACTGATATTTGCTAACTTTAAAATTATGTGGTCTTATTTAACAGAAAGTTTACAAAGAGGATTTTGAGAAGGAGATTAAAGGAAGGTCATCACTGGATTTAGACAAGACTCCAGAATTTTTACATGTAAAGTACATCACCAACCTTCTGAGGGAGGTACGATCTTGGTGTTTATTATTAA	MUT4	6	6	1	U	∆1nt	∆1nt	Intron up	Intron up	Intron up	111	89.9408284023669	86.1538461538462	82.2085889570552	91.8264826416456	91.0868144891407	-0.739668152504902	0.710076220051592	2.41900140051602	2.32428135867111	-0.0947200418449099	0.506465326489982	no	mid	chr10:20845433del
chr10	20845434del	AA	A	NEBL_e12	ENSE00001181353	NEBL_e12_del5to5	CTTGTCAAATCTCTTTTCAATGGTCACTGATATTTGCTAACTTTAAAATTATGTGGTCTTATTTAACAGAAAGTTTACAAAGAGGATTTTGAGAAGGAGATTAAAGGAAGGTCATCACTGGATTTAGACAAGACTCCAGAATTTTTACATGTAAAGTACATCACCAACCTTCTGAGGGAGGTACGATCTTGGTGTTTATTATTAA	MUT4	5	5	1	U	∆1nt	∆1nt	Intron up	Intron up	Intron up	111	89.9408284023669	86.1538461538462	82.2085889570552	91.8264826416456	91.0868144891407	-0.739668152504902	0.710076220051592	2.41900140051602	2.32428135867111	-0.0947200418449099	0.506465326489982	no	mid	chr10:20845434del
chr16	89578792	G	C	CPNE7_e3	ENSE00001305518	CPNE7_e3_G6C	CTTGTCAGCAGCAGGTCCTACGGTGGCCACTGCTTCCTTGGTGATGCTCTCTGGGTTACGGCCTCCACAGCCAGCCCAAAAGTGGCTTCTGCAAGTCGTGATGAGAGTGTCTGTTGATGTGCTGGGCCCTGCTGGACACTGCGCTAAGCACTTCCTGTGCTGCACGGAATCCTCACACCTTGCCAGGACGGGTCCTTCTTTTTTATTGAGGTAAAATTTACAGGCCGGGCACGGT	MUT6	6	6	1	G	C	sub	Intron up	Intron up	Intron up	140	3.33333333333333	8	10	36.9872277044485	24.2061813883557	-12.7810463160928	5.83040259579099	-0.532764784820726	-1.14140871084697	-0.608643926026244	0.0934630526470276	yes	neg2	chr16:89578792G>C
chr16	89578792_89578794del	TGAG	T	CPNE7_e3	ENSE00001305518	CPNE7_e3_del6to8	CTTGTCAGCAGGTCCTACGGTGGCCACTGCTTCCTTGGTGATGCTCTCTGGGTTACGGCCTCCACAGCCAGCCCAAAAGTGGCTTCTGCAAGTCGTGATGAGAGTGTCTGTTGATGTGCTGGGCCCTGCTGGACACTGCGCTAAGCACTTCCTGTGCTGCACGGAATCCTCACACCTTGCCAGGACGGGTCCTTCTTTTTTATTGAGGTAAAATTTACAGGCCGGGCACGGT	MUT6	6	8	3	GAG	∆3nt	∆3nt	Intron up	Intron up	Intron up	140	2.38095238095238	0	8	36.9872277044485	25.5856474176467	-11.4015802868018	10.4388857930889	-0.532764784820726	-1.06761728777161	-0.534852502950884	0.419725461335223	no	mid	chr16:89578792_89578794del
chr16	89578792_89578797del	TGAGCAG	T	CPNE7_e3	ENSE00001305518	CPNE7_e3_del6to11	CTTGTCAGGTCCTACGGTGGCCACTGCTTCCTTGGTGATGCTCTCTGGGTTACGGCCTCCACAGCCAGCCCAAAAGTGGCTTCTGCAAGTCGTGATGAGAGTGTCTGTTGATGTGCTGGGCCCTGCTGGACACTGCGCTAAGCACTTCCTGTGCTGCACGGAATCCTCACACCTTGCCAGGACGGGTCCTTCTTTTTTATTGAGGTAAAATTTACAGGCCGGGCACGGT	MUT6	6	11	6	GAGCAG	∆6nt	∆6nt	Intron up	Intron up	Intron up	140	0	0	0	36.9872277044485	19.9662911707833	-17.0209365336652	11.3478522697646	-0.532764784820726	-1.38840249615301	-0.855637711332284	0.309451237857973	no	mid	chr16:89578792_89578797del
chr10	20845433	A	G	NEBL_e12	ENSE00001181353	NEBL_e12_T6C	CTTGTCCAAATCTCTTTTCAATGGTCACTGATATTTGCTAACTTTAAAATTATGTGGTCTTATTTAACAGAAAGTTTACAAAGAGGATTTTGAGAAGGAGATTAAAGGAAGGTCATCACTGGATTTAGACAAGACTCCAGAATTTTTACATGTAAAGTACATCACCAACCTTCTGAGGGAGGTACGATCTTGGTGTTTATTATTAA	MUT4	6	6	1	U	C	sub	Intron up	Intron up	Intron up	111	93.5483870967742	82.9652996845426	83.1111111111111	91.8264826416456	90.2055029561702	-1.6209796854754	0.936283343188854	2.41900140051602	2.22026973176905	-0.19873166874697	0.188806756847745	no	mid	chr10:20845433A>G
chr4	61730556	G	T	ADGRL3_e7	ENSE00001682879	ADGRL3_e7_G5T	CTTGTCCAATACCGTACCATTAATCTATTCTCTTTTCTCCTTTCTCTCTTTACTTCTCTCTCTCCAATAGAAGTGGAACAAAAAGGTAATTAAATACCTTTCATAAATTA	MUT2	5	5	1	G	U	sub	Intron up	Intron up	Intron up	15	65.5937052932761	64.8843496545509	75.8908045977012	81.8644067469664	84.8220762419242	2.9576694949578	0.328487495036446	1.5071878169885	1.72071385417601	0.21352603718751	7.25106465563246e-17	yes	pos1	chr4:61730556G>T
chr16	89578792_89578812del	TGAGCAGCAGGTCCTACGGTGG	T	CPNE7_e3	ENSE00001305518	CPNE7_e3_del6to26	CTTGTCCACTGCTTCCTTGGTGATGCTCTCTGGGTTACGGCCTCCACAGCCAGCCCAAAAGTGGCTTCTGCAAGTCGTGATGAGAGTGTCTGTTGATGTGCTGGGCCCTGCTGGACACTGCGCTAAGCACTTCCTGTGCTGCACGGAATCCTCACACCTTGCCAGGACGGGTCCTTCTTTTTTATTGAGGTAAAATTTACAGGCCGGGCACGGT	MUT6	6	26	21	GAGCAGCAGGUCCUACGGUGG	∆21nt	∆21nt	Intron up	Intron up	Intron up	140	23.7597911227154	21.7391304347826	59.771754636234	36.9872277044485	60.728296439653	23.7410687352045	1.76100594769773	-0.532764784820726	0.435905509779813	0.968670294600539	1.87974391263892e-36	yes	pos2	chr16:89578792_89578812del
chr10	43126510	T	C	RET_e19	ENSE00001095931	RET_e19_T6C	CTTGTCGTATACTGAGTTGTATCTAGTTGTGGCACATGGCTTGGAGTGACCGGCCATCTCTGTCTTCCAGGACTACTTGGACCTTGCGGCGTCCACTCCATCTGACTCCCTGATTTATGACGACGGCCTCTCAGAGGAGGAGACACCGCTGGTGGACTGTAATAATGCCCCCCTCCCTCGAGCCCTCCCTTCCACATGGATTGAAAACAAACTCTATGGTAGAATTTCCCATGCATTTACTAG	MUT6	6	6	1	U	C	sub	Intron up	Intron up	Intron up	148	30.5555555555556	42.8571428571429	63.8888888888889	59.868816548699	69.5330518516289	9.6642353029299	4.52641383479619	0.400002103442411	0.825159776980532	0.425157673538121	0.151913412662467	no	mid	chr10:43126510T>C
chr6	38851506	A	T	DNAH8_e39	ENSE00000974045	DNAH8_e39_A5T	CTTGTCTAAAAAAATAATAATTTAGGGGAAAAAAAACCACTTGGTAACATACTGTCGACTTTATTTGAAGGTATTTGGAGAAGAAACGATTACTGTTTCCAAGATTCTTCTTTGTATCTGATCCAGTTCTCCTGGAAATTCTTGGACAAGCCAGTGATTCCCACACCATACAGGTATAATCTAAGAATCTGTGATCTA	MUT4	5	5	1	A	U	sub	Intron up	Intron up	Intron up	103	93.7007874015748	88.7614678899083	92.9577464788732	93.8636224873448	93.9759210986275	0.112298611282702	0.637855234587904	2.72760831780308	2.74727400268135	0.0196656848782699	0.938183748025824	no	mid	chr6:38851506A>T
chr14	21022971_21022973del	AAAC	A	NDRG2_e3	ENSE00003602873	NDRG2_e3_del3to5	CTTGTCTCTCCATCTGGGACGCCACATGGTCATGTGTTTCTGTGTGAATCCGTGTGTGTCTCTCCAGGAGGCTGAGTTAGCTGCCCGAATCCTCCTGGACCAGGGACAGGTAACAGTGTGGGGGCAGTCCCAAG	P1	3	5	3	GUU	∆3nt	∆3nt	Intron up	Intron up	Intron up	42	0.523560209424084	0	0	0.664941492864003	2.19314854889478	1.52820705603078	1.14919211995306	-5.00655478806043	-3.79765642542848	1.20889836263195	0.108880332076483	no	mid	chr14:21022971_21022973del
chr14	21022972_21022974del	AACA	A	NDRG2_e3	ENSE00003602873	NDRG2_e3_del2to4	CTTGTCTCTCCATCTGGGACGCCACATGGTCATGTGTTTCTGTGTGAATCCGTGTGTGTCTCTCCAGGAGGCTGAGTTAGCTGCCCGAATCCTCCTGGACCAGGGACAGGTAACAGTGTGGGGGCAGTCCCAAG	P1	2	4	3	UGU	∆3nt	∆3nt	Intron up	Intron up	Intron up	42	0.523560209424084	0	0	0.664941492864003	2.19314854889478	1.52820705603078	1.14919211995306	-5.00655478806043	-3.79765642542848	1.20889836263195	0.108880332076483	no	mid	chr14:21022972_21022974del
chr10	20845428_20845433del	GATTTGA	G	NEBL_e12	ENSE00001181353	NEBL_e12_del6to11	CTTGTCTCTTTTCAATGGTCACTGATATTTGCTAACTTTAAAATTATGTGGTCTTATTTAACAGAAAGTTTACAAAGAGGATTTTGAGAAGGAGATTAAAGGAAGGTCATCACTGGATTTAGACAAGACTCCAGAATTTTTACATGTAAAGTACATCACCAACCTTCTGAGGGAGGTACGATCTTGGTGTTTATTATTAA	MUT4	6	11	6	UCAAAU	∆6nt	∆6nt	Intron up	Intron up	Intron up	111	88.0434782608696	85.4545454545455	83.36	91.8264826416456	90.9615215750633	-0.864961066582304	0.564832426395404	2.41900140051602	2.30894573284861	-0.11005566766741	0.288997140571528	no	mid	chr10:20845428_20845433del
chr10	20845429_20845434del	ATTTGAA	A	NEBL_e12	ENSE00001181353	NEBL_e12_del5to10	CTTGTCTCTTTTCAATGGTCACTGATATTTGCTAACTTTAAAATTATGTGGTCTTATTTAACAGAAAGTTTACAAAGAGGATTTTGAGAAGGAGATTAAAGGAAGGTCATCACTGGATTTAGACAAGACTCCAGAATTTTTACATGTAAAGTACATCACCAACCTTCTGAGGGAGGTACGATCTTGGTGTTTATTATTAA	MUT4	5	10	6	UUCAAA	∆6nt	∆6nt	Intron up	Intron up	Intron up	111	88.0434782608696	85.4545454545455	83.36	91.8264826416456	90.9615215750633	-0.864961066582304	0.564832426395404	2.41900140051602	2.30894573284861	-0.11005566766741	0.288997140571528	no	mid	chr10:20845429_20845434del
chr10	43126510_43126515del	TTGTATA	T	RET_e19	ENSE00001095931	RET_e19_del6to11	CTTGTCTGAGTTGTATCTAGTTGTGGCACATGGCTTGGAGTGACCGGCCATCTCTGTCTTCCAGGACTACTTGGACCTTGCGGCGTCCACTCCATCTGACTCCCTGATTTATGACGACGGCCTCTCAGAGGAGGAGACACCGCTGGTGGACTGTAATAATGCCCCCCTCCCTCGAGCCCTCCCTTCCACATGGATTGAAAACAAACTCTATGGTAGAATTTCCCATGCATTTACTAG	MUT6	6	11	6	UGUAUA	∆6nt	∆6nt	Intron up	Intron up	Intron up	148	21	66.6666666666667	62.2448979591837	59.868816548699	63.9481462509332	4.0793297022342	4.60838642201845	0.400002103442411	0.573114256109429	0.173112152667018	0.642704061592198	no	mid	chr10:43126510_43126515del
chr17	31227457	G	T	NF1_e20	ENSE00003966134	NF1_e20_G5T	CTTGTCTGTAGCTGATTGATGTTTAGCTCTAGACTAAGTTGCTTTCAAGTGATAATTGCCTTCATTTTAGGCTTGGGAAGATACACATGCAAAATGGGAACAAGCAACAAAGCTAATCCTTAACTATCCAAAAGCCAAAATGGAAGATGGCCAGGTAAGTCTGTAAAGTTGACTTTTGT	MUT3	5	5	1	G	U	sub	Intron up	Intron up	Intron up	84	96.8531468531469	96.9258589511754	96.6081871345029	94.5852796440209	97.0750916317988	2.4898119877779	0.497987631412996	2.86038062100895	3.50222166646274	0.64184104545379	0.000743758676391766	yes	pos2	chr17:31227457G>T
chr17	31235849_31235851del	CTGA	C	NF1_e29	ENSE00003966160	NF1_e29_del2to4	CTTGTCTTCTTTTAAGGTAAAATATATGGAGCAGGTATAATAAACTCCTATTCGTGCATTTCTGTAGGTATATGGTGCTACCTATCTACAAAAACTCCTGGATCCTTTATTACGAATTGTGATCACATCCTCTGATTGGCAACATGTTAGCTTTGAAGTGGATCCTACCAGGTTTGTCATCTTTTCACATAGAACC	MUT4	2	4	3	UGA	∆3nt	∆3nt	Intron up	Intron up	Intron up	104	93.3938893476466	89.21302578019	89.8829431438127	94.0434859605606	93.5606896469512	-0.482796313609402	0.388123949207742	2.75927187464837	2.67618886651584	-0.08308300813253	0.36338942004131	no	mid	chr17:31235849_31235851del
chr17	31235850_31235852del	TGAT	T	NF1_e29	ENSE00003966160	NF1_e29_del3to5	CTTGTCTTCTTTTAAGGTAAAATATATGGAGCAGGTATAATAAACTCCTATTCGTGCATTTCTGTAGGTATATGGTGCTACCTATCTACAAAAACTCCTGGATCCTTTATTACGAATTGTGATCACATCCTCTGATTGGCAACATGTTAGCTTTGAAGTGGATCCTACCAGGTTTGTCATCTTTTCACATAGAACC	MUT4	3	5	3	GAU	∆3nt	∆3nt	Intron up	Intron up	Intron up	104	93.3938893476466	89.21302578019	89.8829431438127	94.0434859605606	93.5606896469512	-0.482796313609402	0.388123949207742	2.75927187464837	2.67618886651584	-0.08308300813253	0.36338942004131	no	mid	chr17:31235850_31235852del
chr20	10293091	T	C	SNAP25_e5	ENSE00003785335	SNAP25_e5_T1C	CTTGTCTTTTTTTCTTTGTCCTTTTCCATCTGCTTCATTCTGTGGGGATAAAATACTTGTGTTTAATCAGAACAACTGGAACGCATTGAGGAAGGGATGGACCAAATCAATAAGGACATGAAAGAAGCAGAAAAGAATTTGACGGACCTAGGAAAATTCTGCGGGCTTTGTGTGTGTCCCTGTAACAAGTAGGTGCTGCCTGCCTGCCTGAAG	MUT5	1	1	1	U	C	sub	Intron up	Intron up	Intron up	118	43.5064935064935	26.7175572519084	46.6981132075472	70.0863601256092	68.9606480215977	-1.1257121040115	2.91564057440395	0.851413638260394	0.798280205263586	-0.053133432996808	0.758253514108433	no	mid	chr20:10293091T>C
chr8	96231582	G	C	UQCRB_e4	ENSE00002108179	UQCRB_e4_C4G	CTTGTGAAATTACTAAGCAAGTCTCTAATATAGAGAGCCAGGACTAAAATCCAGGTCTGTTGCCTCCCAGGTCTTTGCTGTTCCAGCTCTGCACTCTGCTTCCTACTTAGATGAAAAGATCAGCCCATTGAGTGTCCCTCCAGATCCCAAGAAGAGCTTCTGTGAAGCAAACTCTCACCCCTTGAACTGCATTGAAACTAGGCAAAGGCCTGTGGACATTCATTTCTTTTTC	MUT6	4	4	1	C	G	sub	Intron up	Intron up	Intron up	137	0.833333333333333	6	8.33333333333333	7.72187358752644	21.4742987875788	13.7524252000524	6.85548774082408	-2.4807501025339	-1.29656916034529	1.18418094218861	0.00981463600106648	yes	pos3	chr8:96231582G>C
chr16	89578794	G	A	CPNE7_e3	ENSE00001305518	CPNE7_e3_G8A	CTTGTGAACAGCAGGTCCTACGGTGGCCACTGCTTCCTTGGTGATGCTCTCTGGGTTACGGCCTCCACAGCCAGCCCAAAAGTGGCTTCTGCAAGTCGTGATGAGAGTGTCTGTTGATGTGCTGGGCCCTGCTGGACACTGCGCTAAGCACTTCCTGTGCTGCACGGAATCCTCACACCTTGCCAGGACGGGTCCTTCTTTTTTATTGAGGTAAAATTTACAGGCCGGGCACGGT	MUT6	8	8	1	G	A	sub	Intron up	Intron up	Intron up	140	2.46913580246914	0	17.6470588235294	36.9872277044485	21.6696523660163	-15.3175753384322	7.8585508138147	-0.532764784820726	-1.28502233619658	-0.752257551375854	0.161643539580483	no	mid	chr16:89578794G>A
chr16	89578794_89578814del	AGCAGCAGGTCCTACGGTGGCC	A	CPNE7_e3	ENSE00001305518	CPNE7_e3_del8to28	CTTGTGAACTGCTTCCTTGGTGATGCTCTCTGGGTTACGGCCTCCACAGCCAGCCCAAAAGTGGCTTCTGCAAGTCGTGATGAGAGTGTCTGTTGATGTGCTGGGCCCTGCTGGACACTGCGCTAAGCACTTCCTGTGCTGCACGGAATCCTCACACCTTGCCAGGACGGGTCCTTCTTTTTTATTGAGGTAAAATTTACAGGCCGGGCACGGT	MUT6	8	28	21	GCAGCAGGUCCUACGGUGGCC	∆21nt	∆21nt	Intron up	Intron up	Intron up	140	23.8839285714286	18.75	51.0695187165775	36.9872277044485	60.5754417365884	23.5882140321399	2.27994840608099	-0.532764784820726	0.429500630759824	0.96226541558055	4.63007219288629e-22	yes	pos2	chr16:89578794_89578814del
chr16	89578794del	AG	A	CPNE7_e3	ENSE00001305518	CPNE7_e3_del8to8	CTTGTGACAGCAGGTCCTACGGTGGCCACTGCTTCCTTGGTGATGCTCTCTGGGTTACGGCCTCCACAGCCAGCCCAAAAGTGGCTTCTGCAAGTCGTGATGAGAGTGTCTGTTGATGTGCTGGGCCCTGCTGGACACTGCGCTAAGCACTTCCTGTGCTGCACGGAATCCTCACACCTTGCCAGGACGGGTCCTTCTTTTTTATTGAGGTAAAATTTACAGGCCGGGCACGGT	MUT6	8	8	1	G	∆1nt	∆1nt	Intron up	Intron up	Intron up	140	0	0	6.89655172413793	36.9872277044485	22.7479693842451	-14.2392583202034	11.8153652837745	-0.532764784820726	-1.2225973181426	-0.689832533321874	0.39464679667073	no	mid	chr16:89578794del
chr16	89578794	G	C	CPNE7_e3	ENSE00001305518	CPNE7_e3_G8C	CTTGTGACCAGCAGGTCCTACGGTGGCCACTGCTTCCTTGGTGATGCTCTCTGGGTTACGGCCTCCACAGCCAGCCCAAAAGTGGCTTCTGCAAGTCGTGATGAGAGTGTCTGTTGATGTGCTGGGCCCTGCTGGACACTGCGCTAAGCACTTCCTGTGCTGCACGGAATCCTCACACCTTGCCAGGACGGGTCCTTCTTTTTTATTGAGGTAAAATTTACAGGCCGGGCACGGT	MUT6	8	8	1	G	C	sub	Intron up	Intron up	Intron up	140	0	0	0	36.9872277044485	16.3820235559258	-20.6052041485227	9.55667204984076	-0.532764784820726	-1.63007391720301	-1.09730913238228	0.176865396443912	no	mid	chr16:89578794G>C
chr16	89578795	C	A	CPNE7_e3	ENSE00001305518	CPNE7_e3_C9A	CTTGTGAGAAGCAGGTCCTACGGTGGCCACTGCTTCCTTGGTGATGCTCTCTGGGTTACGGCCTCCACAGCCAGCCCAAAAGTGGCTTCTGCAAGTCGTGATGAGAGTGTCTGTTGATGTGCTGGGCCCTGCTGGACACTGCGCTAAGCACTTCCTGTGCTGCACGGAATCCTCACACCTTGCCAGGACGGGTCCTTCTTTTTTATTGAGGTAAAATTTACAGGCCGGGCACGGT	MUT6	9	9	1	C	A	sub	Intron up	Intron up	Intron up	140	7.25806451612903	9.43396226415094	24.6376811594203	36.9872277044485	34.8265320663071	-2.1606956381414	5.65952943421705	-0.532764784820726	-0.626672940592672	-0.093908155771946	0.771340411955032	no	mid	chr16:89578795C>A
chr16	89578795del	GC	G	CPNE7_e3	ENSE00001305518	CPNE7_e3_del9to9	CTTGTGAGAGCAGGTCCTACGGTGGCCACTGCTTCCTTGGTGATGCTCTCTGGGTTACGGCCTCCACAGCCAGCCCAAAAGTGGCTTCTGCAAGTCGTGATGAGAGTGTCTGTTGATGTGCTGGGCCCTGCTGGACACTGCGCTAAGCACTTCCTGTGCTGCACGGAATCCTCACACCTTGCCAGGACGGGTCCTTCTTTTTTATTGAGGTAAAATTTACAGGCCGGGCACGGT	MUT6	9	9	1	C	∆1nt	∆1nt	Intron up	Intron up	Intron up	140	8.62068965517242	0	31.3432835820896	36.9872277044485	35.8634086693291	-1.1238190351194	6.28339974162567	-0.532764784820726	-0.581297530070781	-0.048532745250055	0.89547252019592	no	mid	chr16:89578795del
chr16	89578797	G	A	CPNE7_e3	ENSE00001305518	CPNE7_e3_G11A	CTTGTGAGCAACAGGTCCTACGGTGGCCACTGCTTCCTTGGTGATGCTCTCTGGGTTACGGCCTCCACAGCCAGCCCAAAAGTGGCTTCTGCAAGTCGTGATGAGAGTGTCTGTTGATGTGCTGGGCCCTGCTGGACACTGCGCTAAGCACTTCCTGTGCTGCACGGAATCCTCACACCTTGCCAGGACGGGTCCTTCTTTTTTATTGAGGTAAAATTTACAGGCCGGGCACGGT	MUT6	11	11	1	G	A	sub	Intron up	Intron up	Intron up	140	7.01754385964912	0	9.80392156862745	36.9872277044485	30.9627806040038	-6.0244471004447	6.35756194909047	-0.532764784820726	-0.801859913223911	-0.269095128403185	0.458106341615624	no	mid	chr16:89578797G>A
chr16	89578797del	AG	A	CPNE7_e3	ENSE00001305518	CPNE7_e3_del11to11	CTTGTGAGCACAGGTCCTACGGTGGCCACTGCTTCCTTGGTGATGCTCTCTGGGTTACGGCCTCCACAGCCAGCCCAAAAGTGGCTTCTGCAAGTCGTGATGAGAGTGTCTGTTGATGTGCTGGGCCCTGCTGGACACTGCGCTAAGCACTTCCTGTGCTGCACGGAATCCTCACACCTTGCCAGGACGGGTCCTTCTTTTTTATTGAGGTAAAATTTACAGGCCGGGCACGGT	MUT6	11	11	1	G	∆1nt	∆1nt	Intron up	Intron up	Intron up	140	3.59712230215827	0	9.61538461538461	36.9872277044485	21.168615866536	-15.8186118379125	5.83805409020524	-0.532764784820726	-1.31479149220498	-0.782026707384254	0.047708336251284	yes	neg2	chr16:89578797del
chr16	89578797	G	C	CPNE7_e3	ENSE00001305518	CPNE7_e3_G11C	CTTGTGAGCACCAGGTCCTACGGTGGCCACTGCTTCCTTGGTGATGCTCTCTGGGTTACGGCCTCCACAGCCAGCCCAAAAGTGGCTTCTGCAAGTCGTGATGAGAGTGTCTGTTGATGTGCTGGGCCCTGCTGGACACTGCGCTAAGCACTTCCTGTGCTGCACGGAATCCTCACACCTTGCCAGGACGGGTCCTTCTTTTTTATTGAGGTAAAATTTACAGGCCGGGCACGGT	MUT6	11	11	1	G	C	sub	Intron up	Intron up	Intron up	140	4.76190476190476	0	14.6341463414634	36.9872277044485	25.956662724742	-11.0305649797065	7.31060466980441	-0.532764784820726	-1.04822223158432	-0.515457446763594	0.250982974553833	no	mid	chr16:89578797G>C
chr16	89578797_89578802del	AGCAGGT	A	CPNE7_e3	ENSE00001305518	CPNE7_e3_del11to16	CTTGTGAGCACCTACGGTGGCCACTGCTTCCTTGGTGATGCTCTCTGGGTTACGGCCTCCACAGCCAGCCCAAAAGTGGCTTCTGCAAGTCGTGATGAGAGTGTCTGTTGATGTGCTGGGCCCTGCTGGACACTGCGCTAAGCACTTCCTGTGCTGCACGGAATCCTCACACCTTGCCAGGACGGGTCCTTCTTTTTTATTGAGGTAAAATTTACAGGCCGGGCACGGT	MUT6	11	16	6	GCAGGU	∆6nt	∆6nt	Intron up	Intron up	Intron up	140	7.40740740740741	8.06451612903226	26.5486725663717	36.9872277044485	33.0610337998272	-3.9261939046213	4.30963977674444	-0.532764784820726	-0.705425889669434	-0.172661104848708	0.469853241174872	no	mid	chr16:89578797_89578802del
chr16	89578798	C	A	CPNE7_e3	ENSE00001305518	CPNE7_e3_C12A	CTTGTGAGCAGAAGGTCCTACGGTGGCCACTGCTTCCTTGGTGATGCTCTCTGGGTTACGGCCTCCACAGCCAGCCCAAAAGTGGCTTCTGCAAGTCGTGATGAGAGTGTCTGTTGATGTGCTGGGCCCTGCTGGACACTGCGCTAAGCACTTCCTGTGCTGCACGGAATCCTCACACCTTGCCAGGACGGGTCCTTCTTTTTTATTGAGGTAAAATTTACAGGCCGGGCACGGT	MUT6	12	12	1	C	A	sub	Intron up	Intron up	Intron up	140	5.1698670605613	3.93013100436681	20.6060606060606	36.9872277044485	24.4386433830827	-12.5485843213658	2.64441549464424	-0.532764784820726	-1.12877937193432	-0.596014587113594	0.000118034070235516	yes	neg2	chr16:89578798C>A
chr16	89578798del	GC	G	CPNE7_e3	ENSE00001305518	CPNE7_e3_del12to12	CTTGTGAGCAGAGGTCCTACGGTGGCCACTGCTTCCTTGGTGATGCTCTCTGGGTTACGGCCTCCACAGCCAGCCCAAAAGTGGCTTCTGCAAGTCGTGATGAGAGTGTCTGTTGATGTGCTGGGCCCTGCTGGACACTGCGCTAAGCACTTCCTGTGCTGCACGGAATCCTCACACCTTGCCAGGACGGGTCCTTCTTTTTTATTGAGGTAAAATTTACAGGCCGGGCACGGT	MUT6	12	12	1	C	∆1nt	∆1nt	Intron up	Intron up	Intron up	140	6.14136732329085	3.8135593220339	27.741935483871	36.9872277044485	27.2278906967629	-9.7593370076856	2.38474279309947	-0.532764784820726	-0.983090926620492	-0.450326141799766	0.000595737637620028	yes	neg1	chr16:89578798del
chr16	89578800_89578805del	AGGTCCT	A	CPNE7_e3	ENSE00001305518	CPNE7_e3_del14to19	CTTGTGAGCAGCAACGGTGGCCACTGCTTCCTTGGTGATGCTCTCTGGGTTACGGCCTCCACAGCCAGCCCAAAAGTGGCTTCTGCAAGTCGTGATGAGAGTGTCTGTTGATGTGCTGGGCCCTGCTGGACACTGCGCTAAGCACTTCCTGTGCTGCACGGAATCCTCACACCTTGCCAGGACGGGTCCTTCTTTTTTATTGAGGTAAAATTTACAGGCCGGGCACGGT	MUT6	14	19	6	GGUCCU	∆6nt	∆6nt	Intron up	Intron up	Intron up	140	4.52127659574468	3.30578512396694	17.7142857142857	36.9872277044485	22.7146957580043	-14.2725319464442	3.47680190091909	-0.532764784820726	-1.2244917189795	-0.691726934158774	0.00139057473676125	yes	neg2	chr16:89578800_89578805del
chr16	89578800	G	A	CPNE7_e3	ENSE00001305518	CPNE7_e3_G14A	CTTGTGAGCAGCAAGTCCTACGGTGGCCACTGCTTCCTTGGTGATGCTCTCTGGGTTACGGCCTCCACAGCCAGCCCAAAAGTGGCTTCTGCAAGTCGTGATGAGAGTGTCTGTTGATGTGCTGGGCCCTGCTGGACACTGCGCTAAGCACTTCCTGTGCTGCACGGAATCCTCACACCTTGCCAGGACGGGTCCTTCTTTTTTATTGAGGTAAAATTTACAGGCCGGGCACGGT	MUT6	14	14	1	G	A	sub	Intron up	Intron up	Intron up	140	3.20512820512821	3.7037037037037	19.2307692307692	36.9872277044485	21.5230169435889	-15.4642107608596	5.32421838236313	-0.532764784820726	-1.29368245430811	-0.760917669487384	0.031264808328492	yes	neg2	chr16:89578800G>A
chr16	89578800_89578802del	AGGT	A	CPNE7_e3	ENSE00001305518	CPNE7_e3_del14to16	CTTGTGAGCAGCACCTACGGTGGCCACTGCTTCCTTGGTGATGCTCTCTGGGTTACGGCCTCCACAGCCAGCCCAAAAGTGGCTTCTGCAAGTCGTGATGAGAGTGTCTGTTGATGTGCTGGGCCCTGCTGGACACTGCGCTAAGCACTTCCTGTGCTGCACGGAATCCTCACACCTTGCCAGGACGGGTCCTTCTTTTTTATTGAGGTAAAATTTACAGGCCGGGCACGGT	MUT6	14	16	3	GGU	∆3nt	∆3nt	Intron up	Intron up	Intron up	140	16.5302782324059	12.3287671232877	46.6083150984683	36.9872277044485	50.413021813362	13.4257941089135	2.34355329104359	-0.532764784820726	0.0165212483160481	0.549286033136774	3.92080387390299e-08	yes	pos2	chr16:89578800_89578802del
chr16	89578800	G	C	CPNE7_e3	ENSE00001305518	CPNE7_e3_G14C	CTTGTGAGCAGCACGTCCTACGGTGGCCACTGCTTCCTTGGTGATGCTCTCTGGGTTACGGCCTCCACAGCCAGCCCAAAAGTGGCTTCTGCAAGTCGTGATGAGAGTGTCTGTTGATGTGCTGGGCCCTGCTGGACACTGCGCTAAGCACTTCCTGTGCTGCACGGAATCCTCACACCTTGCCAGGACGGGTCCTTCTTTTTTATTGAGGTAAAATTTACAGGCCGGGCACGGT	MUT6	14	14	1	G	C	sub	Intron up	Intron up	Intron up	140	3.53356890459364	2.5974025974026	8.95522388059701	36.9872277044485	19.5785037801867	-17.4087239242618	3.9362696370012	-0.532764784820726	-1.41284928790536	-0.880084503084634	0.00125413946953473	yes	neg2	chr16:89578800G>C
chr16	89578801	G	A	CPNE7_e3	ENSE00001305518	CPNE7_e3_G15A	CTTGTGAGCAGCAGATCCTACGGTGGCCACTGCTTCCTTGGTGATGCTCTCTGGGTTACGGCCTCCACAGCCAGCCCAAAAGTGGCTTCTGCAAGTCGTGATGAGAGTGTCTGTTGATGTGCTGGGCCCTGCTGGACACTGCGCTAAGCACTTCCTGTGCTGCACGGAATCCTCACACCTTGCCAGGACGGGTCCTTCTTTTTTATTGAGGTAAAATTTACAGGCCGGGCACGGT	MUT6	15	15	1	G	A	sub	Intron up	Intron up	Intron up	140	6.89655172413793	0	22.7272727272727	36.9872277044485	37.23144631245	0.244218608001501	11.1493832575204	-0.532764784820726	-0.522300475435956	0.0104643093847699	0.988678627342873	no	mid	chr16:89578801G>A
chr16	89578801_89578821del	GGTCCTACGGTGGCCACTGCTT	G	CPNE7_e3	ENSE00001305518	CPNE7_e3_del15to35	CTTGTGAGCAGCAGCCTTGGTGATGCTCTCTGGGTTACGGCCTCCACAGCCAGCCCAAAAGTGGCTTCTGCAAGTCGTGATGAGAGTGTCTGTTGATGTGCTGGGCCCTGCTGGACACTGCGCTAAGCACTTCCTGTGCTGCACGGAATCCTCACACCTTGCCAGGACGGGTCCTTCTTTTTTATTGAGGTAAAATTTACAGGCCGGGCACGGT	MUT6	15	35	21	GUCCUACGGUGGCCACUGCUU	∆21nt	∆21nt	Intron up	Intron up	Intron up	140	9.33852140077821	3.6231884057971	32.0441988950276	36.9872277044485	35.4412267737897	-1.5460009306588	2.96244439756674	-0.532764784820726	-0.599700281057791	-0.0669354962370651	0.68809283360843	no	mid	chr16:89578801_89578821del
chr16	89578801_89578806del	GGTCCTA	G	CPNE7_e3	ENSE00001305518	CPNE7_e3_del15to20	CTTGTGAGCAGCAGCGGTGGCCACTGCTTCCTTGGTGATGCTCTCTGGGTTACGGCCTCCACAGCCAGCCCAAAAGTGGCTTCTGCAAGTCGTGATGAGAGTGTCTGTTGATGTGCTGGGCCCTGCTGGACACTGCGCTAAGCACTTCCTGTGCTGCACGGAATCCTCACACCTTGCCAGGACGGGTCCTTCTTTTTTATTGAGGTAAAATTTACAGGCCGGGCACGGT	MUT6	15	20	6	GUCCUA	∆6nt	∆6nt	Intron up	Intron up	Intron up	140	4.54545454545455	3.54609929078014	17.948717948718	36.9872277044485	22.7020291337935	-14.285198570655	3.10610202748724	-0.532764784820726	-1.2252133954888	-0.692448610668074	0.000305143341946793	yes	neg2	chr16:89578801_89578806del
chr16	89578801_89578803del	GGTC	G	CPNE7_e3	ENSE00001305518	CPNE7_e3_del15to17	CTTGTGAGCAGCAGCTACGGTGGCCACTGCTTCCTTGGTGATGCTCTCTGGGTTACGGCCTCCACAGCCAGCCCAAAAGTGGCTTCTGCAAGTCGTGATGAGAGTGTCTGTTGATGTGCTGGGCCCTGCTGGACACTGCGCTAAGCACTTCCTGTGCTGCACGGAATCCTCACACCTTGCCAGGACGGGTCCTTCTTTTTTATTGAGGTAAAATTTACAGGCCGGGCACGGT	MUT6	15	17	3	GUC	∆3nt	∆3nt	Intron up	Intron up	Intron up	140	4.58015267175573	8.82352941176471	27.4509803921569	36.9872277044485	29.378019221601	-7.6092084828475	6.06181574252814	-0.532764784820726	-0.877094689317863	-0.344329904497137	0.321059168707849	no	mid	chr16:89578801_89578803del
chr16	89578801	G	C	CPNE7_e3	ENSE00001305518	CPNE7_e3_G15C	CTTGTGAGCAGCAGCTCCTACGGTGGCCACTGCTTCCTTGGTGATGCTCTCTGGGTTACGGCCTCCACAGCCAGCCCAAAAGTGGCTTCTGCAAGTCGTGATGAGAGTGTCTGTTGATGTGCTGGGCCCTGCTGGACACTGCGCTAAGCACTTCCTGTGCTGCACGGAATCCTCACACCTTGCCAGGACGGGTCCTTCTTTTTTATTGAGGTAAAATTTACAGGCCGGGCACGGT	MUT6	15	15	1	G	C	sub	Intron up	Intron up	Intron up	140	12	3.84615384615385	41.3333333333333	36.9872277044485	42.8663882578828	5.8791605534343	6.84893190654097	-0.532764784820726	-0.287304562096935	0.245460222723791	0.47299265524263	no	mid	chr16:89578801G>C
chr16	89578802	T	A	CPNE7_e3	ENSE00001305518	CPNE7_e3_T16A	CTTGTGAGCAGCAGGACCTACGGTGGCCACTGCTTCCTTGGTGATGCTCTCTGGGTTACGGCCTCCACAGCCAGCCCAAAAGTGGCTTCTGCAAGTCGTGATGAGAGTGTCTGTTGATGTGCTGGGCCCTGCTGGACACTGCGCTAAGCACTTCCTGTGCTGCACGGAATCCTCACACCTTGCCAGGACGGGTCCTTCTTTTTTATTGAGGTAAAATTTACAGGCCGGGCACGGT	MUT6	16	16	1	U	A	sub	Intron up	Intron up	Intron up	140	6.34920634920635	11.1111111111111	28.2051282051282	36.9872277044485	36.6116801263682	-0.375547578080299	8.45230742092159	-0.532764784820726	-0.54891229671619	-0.016147511895464	0.978089963076427	no	mid	chr16:89578802T>A
chr16	89578802	T	C	CPNE7_e3	ENSE00001305518	CPNE7_e3_T16C	CTTGTGAGCAGCAGGCCCTACGGTGGCCACTGCTTCCTTGGTGATGCTCTCTGGGTTACGGCCTCCACAGCCAGCCCAAAAGTGGCTTCTGCAAGTCGTGATGAGAGTGTCTGTTGATGTGCTGGGCCCTGCTGGACACTGCGCTAAGCACTTCCTGTGCTGCACGGAATCCTCACACCTTGCCAGGACGGGTCCTTCTTTTTTATTGAGGTAAAATTTACAGGCCGGGCACGGT	MUT6	16	16	1	U	C	sub	Intron up	Intron up	Intron up	140	8.80382775119617	7.04225352112676	31.6436251920123	36.9872277044485	34.8695428803969	-2.1176848240516	2.12909402059643	-0.532764784820726	-0.624778539755774	-0.092013754935048	0.42023729082079	no	mid	chr16:89578802T>C
chr16	89578802del	GT	G	CPNE7_e3	ENSE00001305518	CPNE7_e3_del16to16	CTTGTGAGCAGCAGGCCTACGGTGGCCACTGCTTCCTTGGTGATGCTCTCTGGGTTACGGCCTCCACAGCCAGCCCAAAAGTGGCTTCTGCAAGTCGTGATGAGAGTGTCTGTTGATGTGCTGGGCCCTGCTGGACACTGCGCTAAGCACTTCCTGTGCTGCACGGAATCCTCACACCTTGCCAGGACGGGTCCTTCTTTTTTATTGAGGTAAAATTTACAGGCCGGGCACGGT	MUT6	16	16	1	U	∆1nt	∆1nt	Intron up	Intron up	Intron up	140	7.92682926829268	6.48148148148148	33.5294117647059	36.9872277044485	33.2109351770139	-3.7762925274346	3.67872564430151	-0.532764784820726	-0.698660172394799	-0.165895387574073	0.408645421586504	no	mid	chr16:89578802del
chr16	89578802_89578822del	GTCCTACGGTGGCCACTGCTTC	G	CPNE7_e3	ENSE00001305518	CPNE7_e3_del16to36	CTTGTGAGCAGCAGGCTTGGTGATGCTCTCTGGGTTACGGCCTCCACAGCCAGCCCAAAAGTGGCTTCTGCAAGTCGTGATGAGAGTGTCTGTTGATGTGCTGGGCCCTGCTGGACACTGCGCTAAGCACTTCCTGTGCTGCACGGAATCCTCACACCTTGCCAGGACGGGTCCTTCTTTTTTATTGAGGTAAAATTTACAGGCCGGGCACGGT	MUT6	16	36	21	UCCUACGGUGGCCACUGCUUC	∆21nt	∆21nt	Intron up	Intron up	Intron up	140	5.94900849858357	10.8433734939759	18.5185185185185	36.9872277044485	30.2234305034135	-6.763797201035	3.73765838999312	-0.532764784820726	-0.836680804797371	-0.303916019976645	0.138725018715539	no	mid	chr16:89578802_89578822del
chr16	89578802	T	G	CPNE7_e3	ENSE00001305518	CPNE7_e3_T16G	CTTGTGAGCAGCAGGGCCTACGGTGGCCACTGCTTCCTTGGTGATGCTCTCTGGGTTACGGCCTCCACAGCCAGCCCAAAAGTGGCTTCTGCAAGTCGTGATGAGAGTGTCTGTTGATGTGCTGGGCCCTGCTGGACACTGCGCTAAGCACTTCCTGTGCTGCACGGAATCCTCACACCTTGCCAGGACGGGTCCTTCTTTTTTATTGAGGTAAAATTTACAGGCCGGGCACGGT	MUT6	16	16	1	U	G	sub	Intron up	Intron up	Intron up	140	5.47945205479452	6.21301775147929	20.8267090620032	36.9872277044485	26.0191265788631	-10.9681011255854	2.14788223389022	-0.532764784820726	-1.04497468729249	-0.512209902471764	2.03192543900853e-05	yes	neg2	chr16:89578802T>G
chr16	89578802_89578807del	GTCCTAC	G	CPNE7_e3	ENSE00001305518	CPNE7_e3_del16to21	CTTGTGAGCAGCAGGGGTGGCCACTGCTTCCTTGGTGATGCTCTCTGGGTTACGGCCTCCACAGCCAGCCCAAAAGTGGCTTCTGCAAGTCGTGATGAGAGTGTCTGTTGATGTGCTGGGCCCTGCTGGACACTGCGCTAAGCACTTCCTGTGCTGCACGGAATCCTCACACCTTGCCAGGACGGGTCCTTCTTTTTTATTGAGGTAAAATTTACAGGCCGGGCACGGT	MUT6	16	21	6	UCCUAC	∆6nt	∆6nt	Intron up	Intron up	Intron up	140	5.90551181102362	4.54545454545455	28.6624203821656	36.9872277044485	27.8144822988947	-9.1727454055538	4.20111699799406	-0.532764784820726	-0.953682608866741	-0.420917824046015	0.0776667020464691	yes	neg1	chr16:89578802_89578807del
chr16	89578802_89578804del	GTCC	G	CPNE7_e3	ENSE00001305518	CPNE7_e3_del16to18	CTTGTGAGCAGCAGGTACGGTGGCCACTGCTTCCTTGGTGATGCTCTCTGGGTTACGGCCTCCACAGCCAGCCCAAAAGTGGCTTCTGCAAGTCGTGATGAGAGTGTCTGTTGATGTGCTGGGCCCTGCTGGACACTGCGCTAAGCACTTCCTGTGCTGCACGGAATCCTCACACCTTGCCAGGACGGGTCCTTCTTTTTTATTGAGGTAAAATTTACAGGCCGGGCACGGT	MUT6	16	18	3	UCC	∆3nt	∆3nt	Intron up	Intron up	Intron up	140	2.9126213592233	10	20.6896551724138	36.9872277044485	26.6473396331382	-10.3398880713103	7.59031882775913	-0.532764784820726	-1.0125894539379	-0.479824669117174	0.296397268257582	no	mid	chr16:89578802_89578804del
chr16	89578803_89578805del	TCCT	T	CPNE7_e3	ENSE00001305518	CPNE7_e3_del17to19	CTTGTGAGCAGCAGGTACGGTGGCCACTGCTTCCTTGGTGATGCTCTCTGGGTTACGGCCTCCACAGCCAGCCCAAAAGTGGCTTCTGCAAGTCGTGATGAGAGTGTCTGTTGATGTGCTGGGCCCTGCTGGACACTGCGCTAAGCACTTCCTGTGCTGCACGGAATCCTCACACCTTGCCAGGACGGGTCCTTCTTTTTTATTGAGGTAAAATTTACAGGCCGGGCACGGT	MUT6	17	19	3	CCU	∆3nt	∆3nt	Intron up	Intron up	Intron up	140	2.9126213592233	10	20.6896551724138	36.9872277044485	26.6473396331382	-10.3398880713103	7.59031882775913	-0.532764784820726	-1.0125894539379	-0.479824669117174	0.296397268257582	no	mid	chr16:89578803_89578805del
chr16	89578803	C	A	CPNE7_e3	ENSE00001305518	CPNE7_e3_C17A	CTTGTGAGCAGCAGGTACTACGGTGGCCACTGCTTCCTTGGTGATGCTCTCTGGGTTACGGCCTCCACAGCCAGCCCAAAAGTGGCTTCTGCAAGTCGTGATGAGAGTGTCTGTTGATGTGCTGGGCCCTGCTGGACACTGCGCTAAGCACTTCCTGTGCTGCACGGAATCCTCACACCTTGCCAGGACGGGTCCTTCTTTTTTATTGAGGTAAAATTTACAGGCCGGGCACGGT	MUT6	17	17	1	C	A	sub	Intron up	Intron up	Intron up					36.9872277044485				-0.532764784820726				no	mid	chr16:89578803C>A
chr16	89578804	C	A	CPNE7_e3	ENSE00001305518	CPNE7_e3_C18A	CTTGTGAGCAGCAGGTCATACGGTGGCCACTGCTTCCTTGGTGATGCTCTCTGGGTTACGGCCTCCACAGCCAGCCCAAAAGTGGCTTCTGCAAGTCGTGATGAGAGTGTCTGTTGATGTGCTGGGCCCTGCTGGACACTGCGCTAAGCACTTCCTGTGCTGCACGGAATCCTCACACCTTGCCAGGACGGGTCCTTCTTTTTTATTGAGGTAAAATTTACAGGCCGGGCACGGT	MUT6	18	18	1	C	A	sub	Intron up	Intron up	Intron up	140	18.9320388349515	13.8461538461538	44.5859872611465	36.9872277044485	53.9791524964363	16.9919247919878	3.66175165629382	-0.532764784820726	0.15950340672002	0.692268191540746	1.20626582875457e-05	yes	pos2	chr16:89578804C>A
chr16	89578805	T	A	CPNE7_e3	ENSE00001305518	CPNE7_e3_T19A	CTTGTGAGCAGCAGGTCCAACGGTGGCCACTGCTTCCTTGGTGATGCTCTCTGGGTTACGGCCTCCACAGCCAGCCCAAAAGTGGCTTCTGCAAGTCGTGATGAGAGTGTCTGTTGATGTGCTGGGCCCTGCTGGACACTGCGCTAAGCACTTCCTGTGCTGCACGGAATCCTCACACCTTGCCAGGACGGGTCCTTCTTTTTTATTGAGGTAAAATTTACAGGCCGGGCACGGT	MUT6	19	19	1	U	A	sub	Intron up	Intron up	Intron up	140	11.0344827586207	4.34782608695652	31.4606741573034	36.9872277044485	39.7703929236718	2.7831652192233	5.17249172857154	-0.532764784820726	-0.415041304242061	0.117723480578665	0.668018375793592	no	mid	chr16:89578805T>A
chr16	89578805del	CT	C	CPNE7_e3	ENSE00001305518	CPNE7_e3_del19to19	CTTGTGAGCAGCAGGTCCACGGTGGCCACTGCTTCCTTGGTGATGCTCTCTGGGTTACGGCCTCCACAGCCAGCCCAAAAGTGGCTTCTGCAAGTCGTGATGAGAGTGTCTGTTGATGTGCTGGGCCCTGCTGGACACTGCGCTAAGCACTTCCTGTGCTGCACGGAATCCTCACACCTTGCCAGGACGGGTCCTTCTTTTTTATTGAGGTAAAATTTACAGGCCGGGCACGGT	MUT6	19	19	1	U	∆1nt	∆1nt	Intron up	Intron up	Intron up	140	11.4285714285714	5.26315789473684	23.2558139534884	36.9872277044485	41.9476701448509	4.9604424404024	7.11827447844271	-0.532764784820726	-0.324921950143911	0.207842834676815	0.560817576655534	no	mid	chr16:89578805del
chr16	89578805	T	C	CPNE7_e3	ENSE00001305518	CPNE7_e3_T19C	CTTGTGAGCAGCAGGTCCCACGGTGGCCACTGCTTCCTTGGTGATGCTCTCTGGGTTACGGCCTCCACAGCCAGCCCAAAAGTGGCTTCTGCAAGTCGTGATGAGAGTGTCTGTTGATGTGCTGGGCCCTGCTGGACACTGCGCTAAGCACTTCCTGTGCTGCACGGAATCCTCACACCTTGCCAGGACGGGTCCTTCTTTTTTATTGAGGTAAAATTTACAGGCCGGGCACGGT	MUT6	19	19	1	U	C	sub	Intron up	Intron up	Intron up	140	9.80392156862745	5.81395348837209	29.9107142857143	36.9872277044485	37.1176763886742	0.130448684225698	3.73101305369902	-0.532764784820726	-0.527171791873694	0.00559299294703197	0.982604380355633	no	mid	chr16:89578805T>C
chr16	89578805	T	G	CPNE7_e3	ENSE00001305518	CPNE7_e3_T19G	CTTGTGAGCAGCAGGTCCGACGGTGGCCACTGCTTCCTTGGTGATGCTCTCTGGGTTACGGCCTCCACAGCCAGCCCAAAAGTGGCTTCTGCAAGTCGTGATGAGAGTGTCTGTTGATGTGCTGGGCCCTGCTGGACACTGCGCTAAGCACTTCCTGTGCTGCACGGAATCCTCACACCTTGCCAGGACGGGTCCTTCTTTTTTATTGAGGTAAAATTTACAGGCCGGGCACGGT	MUT6	19	19	1	U	G	sub	Intron up	Intron up	Intron up	140	9.30232558139535	5.88235294117647	23.6363636363636	36.9872277044485	38.3532884213647	1.3660607169162	6.8418380649032	-0.532764784820726	-0.474579616258857	0.058185168561869	0.878297345983857	no	mid	chr16:89578805T>G
chr16	89578805_89578810del	CTACGGT	C	CPNE7_e3	ENSE00001305518	CPNE7_e3_del19to24	CTTGTGAGCAGCAGGTCCGGCCACTGCTTCCTTGGTGATGCTCTCTGGGTTACGGCCTCCACAGCCAGCCCAAAAGTGGCTTCTGCAAGTCGTGATGAGAGTGTCTGTTGATGTGCTGGGCCCTGCTGGACACTGCGCTAAGCACTTCCTGTGCTGCACGGAATCCTCACACCTTGCCAGGACGGGTCCTTCTTTTTTATTGAGGTAAAATTTACAGGCCGGGCACGGT	MUT6	19	24	6	UACGGU	∆6nt	∆6nt	Intron up	Intron up	Intron up	140	5.76923076923077	0	3.7037037037037	36.9872277044485	29.226647707288	-7.7605799971605	8.81355540844109	-0.532764784820726	-0.88440166397447	-0.351636879153744	0.497656191543542	no	mid	chr16:89578805_89578810del
chr16	89578805_89578825del	CTACGGTGGCCACTGCTTCCTT	C	CPNE7_e3	ENSE00001305518	CPNE7_e3_del19to39	CTTGTGAGCAGCAGGTCCGGTGATGCTCTCTGGGTTACGGCCTCCACAGCCAGCCCAAAAGTGGCTTCTGCAAGTCGTGATGAGAGTGTCTGTTGATGTGCTGGGCCCTGCTGGACACTGCGCTAAGCACTTCCTGTGCTGCACGGAATCCTCACACCTTGCCAGGACGGGTCCTTCTTTTTTATTGAGGTAAAATTTACAGGCCGGGCACGGT	MUT6	19	39	21	UACGGUGGCCACUGCUUCCUU	∆21nt	∆21nt	Intron up	Intron up	Intron up	140	3.44827586206897	0	15	36.9872277044485	26.8825125194955	-10.104715184953	9.21181358128056	-0.532764784820726	-1.00059158197088	-0.467826797150154	0.408645421586504	no	mid	chr16:89578805_89578825del
chr16	89578804_89578806del	CCTA	C	CPNE7_e3	ENSE00001305518	CPNE7_e3_del18to20	CTTGTGAGCAGCAGGTCCGGTGGCCACTGCTTCCTTGGTGATGCTCTCTGGGTTACGGCCTCCACAGCCAGCCCAAAAGTGGCTTCTGCAAGTCGTGATGAGAGTGTCTGTTGATGTGCTGGGCCCTGCTGGACACTGCGCTAAGCACTTCCTGTGCTGCACGGAATCCTCACACCTTGCCAGGACGGGTCCTTCTTTTTTATTGAGGTAAAATTTACAGGCCGGGCACGGT	MUT6	18	20	3	CUA	∆3nt	∆3nt	Intron up	Intron up	Intron up	140	11.4285714285714	20	32.2033898305085	36.9872277044485	46.4183819826487	9.4311542782002	5.72464946016178	-0.532764784820726	-0.143510517620007	0.389254267200719	0.143956147385957	no	mid	chr16:89578804_89578806del
chr16	89578805_89578807del	CTAC	C	CPNE7_e3	ENSE00001305518	CPNE7_e3_del19to21	CTTGTGAGCAGCAGGTCCGGTGGCCACTGCTTCCTTGGTGATGCTCTCTGGGTTACGGCCTCCACAGCCAGCCCAAAAGTGGCTTCTGCAAGTCGTGATGAGAGTGTCTGTTGATGTGCTGGGCCCTGCTGGACACTGCGCTAAGCACTTCCTGTGCTGCACGGAATCCTCACACCTTGCCAGGACGGGTCCTTCTTTTTTATTGAGGTAAAATTTACAGGCCGGGCACGGT	MUT6	19	21	3	UAC	∆3nt	∆3nt	Intron up	Intron up	Intron up	140	11.4285714285714	20	32.2033898305085	36.9872277044485	46.4183819826487	9.4311542782002	5.72464946016178	-0.532764784820726	-0.143510517620007	0.389254267200719	0.143956147385957	no	mid	chr16:89578805_89578807del
chr16	89578807	C	A	CPNE7_e3	ENSE00001305518	CPNE7_e3_C21A	CTTGTGAGCAGCAGGTCCTAAGGTGGCCACTGCTTCCTTGGTGATGCTCTCTGGGTTACGGCCTCCACAGCCAGCCCAAAAGTGGCTTCTGCAAGTCGTGATGAGAGTGTCTGTTGATGTGCTGGGCCCTGCTGGACACTGCGCTAAGCACTTCCTGTGCTGCACGGAATCCTCACACCTTGCCAGGACGGGTCCTTCTTTTTTATTGAGGTAAAATTTACAGGCCGGGCACGGT	MUT6	21	21	1	C	A	sub	Intron up	Intron up	Intron up	140	7.4468085106383	5.97014925373134	28.8888888888889	36.9872277044485	32.1925354409882	-4.7946922634603	4.03561674601284	-0.532764784820726	-0.744937678553308	-0.212172893732582	0.334781898509127	no	mid	chr16:89578807C>A
chr16	89578808	G	A	CPNE7_e3	ENSE00001305518	CPNE7_e3_G22A	CTTGTGAGCAGCAGGTCCTACAGTGGCCACTGCTTCCTTGGTGATGCTCTCTGGGTTACGGCCTCCACAGCCAGCCCAAAAGTGGCTTCTGCAAGTCGTGATGAGAGTGTCTGTTGATGTGCTGGGCCCTGCTGGACACTGCGCTAAGCACTTCCTGTGCTGCACGGAATCCTCACACCTTGCCAGGACGGGTCCTTCTTTTTTATTGAGGTAAAATTTACAGGCCGGGCACGGT	MUT6	22	22	1	G	A	sub	Intron up	Intron up	Intron up	140	10	12.4087591240876	36.2745098039216	36.9872277044485	39.343338369597	2.3561106651485	3.18584286909948	-0.532764784820726	-0.4329027978471	0.099861986973626	0.538503297807657	no	mid	chr16:89578808G>A
chr16	89578807_89578812del	ACGGTGG	A	CPNE7_e3	ENSE00001305518	CPNE7_e3_del21to26	CTTGTGAGCAGCAGGTCCTACCACTGCTTCCTTGGTGATGCTCTCTGGGTTACGGCCTCCACAGCCAGCCCAAAAGTGGCTTCTGCAAGTCGTGATGAGAGTGTCTGTTGATGTGCTGGGCCCTGCTGGACACTGCGCTAAGCACTTCCTGTGCTGCACGGAATCCTCACACCTTGCCAGGACGGGTCCTTCTTTTTTATTGAGGTAAAATTTACAGGCCGGGCACGGT	MUT6	21	26	6	CGGUGG	∆6nt	∆6nt	Intron up	Intron up	Intron up	140	14.8387096774194	3.33333333333333	30.1724137931035	36.9872277044485	47.0741134814065	10.086885776958	4.78884521295199	-0.532764784820726	-0.117169325030757	0.415595459789969	0.056256232664659	yes	pos1	chr16:89578807_89578812del
chr16	89578808_89578813del	CGGTGGC	C	CPNE7_e3	ENSE00001305518	CPNE7_e3_del22to27	CTTGTGAGCAGCAGGTCCTACCACTGCTTCCTTGGTGATGCTCTCTGGGTTACGGCCTCCACAGCCAGCCCAAAAGTGGCTTCTGCAAGTCGTGATGAGAGTGTCTGTTGATGTGCTGGGCCCTGCTGGACACTGCGCTAAGCACTTCCTGTGCTGCACGGAATCCTCACACCTTGCCAGGACGGGTCCTTCTTTTTTATTGAGGTAAAATTTACAGGCCGGGCACGGT	MUT6	22	27	6	GGUGGC	∆6nt	∆6nt	Intron up	Intron up	Intron up	140	14.8387096774194	3.33333333333333	30.1724137931035	36.9872277044485	47.0741134814065	10.086885776958	4.78884521295199	-0.532764784820726	-0.117169325030757	0.415595459789969	0.056256232664659	yes	pos1	chr16:89578808_89578813del
chr16	89578808	G	C	CPNE7_e3	ENSE00001305518	CPNE7_e3_G22C	CTTGTGAGCAGCAGGTCCTACCGTGGCCACTGCTTCCTTGGTGATGCTCTCTGGGTTACGGCCTCCACAGCCAGCCCAAAAGTGGCTTCTGCAAGTCGTGATGAGAGTGTCTGTTGATGTGCTGGGCCCTGCTGGACACTGCGCTAAGCACTTCCTGTGCTGCACGGAATCCTCACACCTTGCCAGGACGGGTCCTTCTTTTTTATTGAGGTAAAATTTACAGGCCGGGCACGGT	MUT6	22	22	1	G	C	sub	Intron up	Intron up	Intron up	140	9.49554896142433	16.2790697674419	31.8840579710145	36.9872277044485	39.6796729378024	2.6924452333539	3.59355451968538	-0.532764784820726	-0.418830105915857	0.113934678904869	0.533090422890905	no	mid	chr16:89578808G>C
chr16	89578809_89578814del	GGTGGCC	G	CPNE7_e3	ENSE00001305518	CPNE7_e3_del23to28	CTTGTGAGCAGCAGGTCCTACGACTGCTTCCTTGGTGATGCTCTCTGGGTTACGGCCTCCACAGCCAGCCCAAAAGTGGCTTCTGCAAGTCGTGATGAGAGTGTCTGTTGATGTGCTGGGCCCTGCTGGACACTGCGCTAAGCACTTCCTGTGCTGCACGGAATCCTCACACCTTGCCAGGACGGGTCCTTCTTTTTTATTGAGGTAAAATTTACAGGCCGGGCACGGT	MUT6	23	28	6	GUGGCC	∆6nt	∆6nt	Intron up	Intron up	Intron up	140	3.57142857142857	4.76190476190476	17.5438596491228	36.9872277044485	26.0260730193463	-10.9611546851022	7.41334286668557	-0.532764784820726	-1.04461384903785	-0.511849064217124	0.261315564730196	no	mid	chr16:89578809_89578814del
chr16	89578808_89578828del	CGGTGGCCACTGCTTCCTTGGT	C	CPNE7_e3	ENSE00001305518	CPNE7_e3_del22to42	CTTGTGAGCAGCAGGTCCTACGATGCTCTCTGGGTTACGGCCTCCACAGCCAGCCCAAAAGTGGCTTCTGCAAGTCGTGATGAGAGTGTCTGTTGATGTGCTGGGCCCTGCTGGACACTGCGCTAAGCACTTCCTGTGCTGCACGGAATCCTCACACCTTGCCAGGACGGGTCCTTCTTTTTTATTGAGGTAAAATTTACAGGCCGGGCACGGT	MUT6	22	42	21	GGUGGCCACUGCUUCCUUGGU	∆21nt	∆21nt	Intron up	Intron up	Intron up	140	0.956937799043062	0	2	36.9872277044485	9.50003940282506	-27.4871883016234	3.9554559739509	-0.532764784820726	-2.25405346905176	-1.72128868423103	0.000560602204667995	yes	neg3	chr16:89578808_89578828del
chr16	89578809_89578829del	GGTGGCCACTGCTTCCTTGGTG	G	CPNE7_e3	ENSE00001305518	CPNE7_e3_del23to43	CTTGTGAGCAGCAGGTCCTACGATGCTCTCTGGGTTACGGCCTCCACAGCCAGCCCAAAAGTGGCTTCTGCAAGTCGTGATGAGAGTGTCTGTTGATGTGCTGGGCCCTGCTGGACACTGCGCTAAGCACTTCCTGTGCTGCACGGAATCCTCACACCTTGCCAGGACGGGTCCTTCTTTTTTATTGAGGTAAAATTTACAGGCCGGGCACGGT	MUT6	23	43	21	GUGGCCACUGCUUCCUUGGUG	∆21nt	∆21nt	Intron up	Intron up	Intron up	140	0.956937799043062	0	2	36.9872277044485	9.50003940282506	-27.4871883016234	3.9554559739509	-0.532764784820726	-2.25405346905176	-1.72128868423103	0.000560602204667995	yes	neg3	chr16:89578809_89578829del
chr16	89578809	G	A	CPNE7_e3	ENSE00001305518	CPNE7_e3_G23A	CTTGTGAGCAGCAGGTCCTACGATGGCCACTGCTTCCTTGGTGATGCTCTCTGGGTTACGGCCTCCACAGCCAGCCCAAAAGTGGCTTCTGCAAGTCGTGATGAGAGTGTCTGTTGATGTGCTGGGCCCTGCTGGACACTGCGCTAAGCACTTCCTGTGCTGCACGGAATCCTCACACCTTGCCAGGACGGGTCCTTCTTTTTTATTGAGGTAAAATTTACAGGCCGGGCACGGT	MUT6	23	23	1	G	A	sub	Intron up	Intron up	Intron up	140	4.31654676258993	7.54716981132076	23.5294117647059	36.9872277044485	27.7963736228054	-9.1908540816431	5.69086397797864	-0.532764784820726	-0.954584704503359	-0.421819919682633	0.203400611971411	no	mid	chr16:89578809G>A
chr16	89578809	G	C	CPNE7_e3	ENSE00001305518	CPNE7_e3_G23C	CTTGTGAGCAGCAGGTCCTACGCTGGCCACTGCTTCCTTGGTGATGCTCTCTGGGTTACGGCCTCCACAGCCAGCCCAAAAGTGGCTTCTGCAAGTCGTGATGAGAGTGTCTGTTGATGTGCTGGGCCCTGCTGGACACTGCGCTAAGCACTTCCTGTGCTGCACGGAATCCTCACACCTTGCCAGGACGGGTCCTTCTTTTTTATTGAGGTAAAATTTACAGGCCGGGCACGGT	MUT6	23	23	1	G	C	sub	Intron up	Intron up	Intron up	140	7.8740157480315	4.76190476190476	29.4117647058824	36.9872277044485	33.771543127428	-3.2156845770205	5.71749635284427	-0.532764784820726	-0.673491704133153	-0.140726919312427	0.664576145329484	no	mid	chr16:89578809G>C
chr16	89578810	T	A	CPNE7_e3	ENSE00001305518	CPNE7_e3_T24A	CTTGTGAGCAGCAGGTCCTACGGAGGCCACTGCTTCCTTGGTGATGCTCTCTGGGTTACGGCCTCCACAGCCAGCCCAAAAGTGGCTTCTGCAAGTCGTGATGAGAGTGTCTGTTGATGTGCTGGGCCCTGCTGGACACTGCGCTAAGCACTTCCTGTGCTGCACGGAATCCTCACACCTTGCCAGGACGGGTCCTTCTTTTTTATTGAGGTAAAATTTACAGGCCGGGCACGGT	MUT6	24	24	1	U	A	sub	Intron up	Intron up	Intron up	140	6.87830687830688	3.38983050847458	28	36.9872277044485	30.2481676721339	-6.7390600323146	4.84874810640274	-0.532764784820726	-0.835508080469768	-0.302743295649042	0.266625932900651	no	mid	chr16:89578810T>A
chr16	89578808_89578810del	CGGT	C	CPNE7_e3	ENSE00001305518	CPNE7_e3_del22to24	CTTGTGAGCAGCAGGTCCTACGGCCACTGCTTCCTTGGTGATGCTCTCTGGGTTACGGCCTCCACAGCCAGCCCAAAAGTGGCTTCTGCAAGTCGTGATGAGAGTGTCTGTTGATGTGCTGGGCCCTGCTGGACACTGCGCTAAGCACTTCCTGTGCTGCACGGAATCCTCACACCTTGCCAGGACGGGTCCTTCTTTTTTATTGAGGTAAAATTTACAGGCCGGGCACGGT	MUT6	22	24	3	GGU	∆3nt	∆3nt	Intron up	Intron up	Intron up	140	7.76699029126214	4.61538461538462	30.8823529411765	36.9872277044485	32.6570286745353	-4.3301990299132	4.59736163303476	-0.532764784820726	-0.723738431092782	-0.190973646272056	0.45357946014223	no	mid	chr16:89578808_89578810del
chr16	89578809_89578811del	GGTG	G	CPNE7_e3	ENSE00001305518	CPNE7_e3_del23to25	CTTGTGAGCAGCAGGTCCTACGGCCACTGCTTCCTTGGTGATGCTCTCTGGGTTACGGCCTCCACAGCCAGCCCAAAAGTGGCTTCTGCAAGTCGTGATGAGAGTGTCTGTTGATGTGCTGGGCCCTGCTGGACACTGCGCTAAGCACTTCCTGTGCTGCACGGAATCCTCACACCTTGCCAGGACGGGTCCTTCTTTTTTATTGAGGTAAAATTTACAGGCCGGGCACGGT	MUT6	23	25	3	GUG	∆3nt	∆3nt	Intron up	Intron up	Intron up	140	7.76699029126214	4.61538461538462	30.8823529411765	36.9872277044485	32.6570286745353	-4.3301990299132	4.59736163303476	-0.532764784820726	-0.723738431092782	-0.190973646272056	0.45357946014223	no	mid	chr16:89578809_89578811del
chr16	89578810_89578812del	GTGG	G	CPNE7_e3	ENSE00001305518	CPNE7_e3_del24to26	CTTGTGAGCAGCAGGTCCTACGGCCACTGCTTCCTTGGTGATGCTCTCTGGGTTACGGCCTCCACAGCCAGCCCAAAAGTGGCTTCTGCAAGTCGTGATGAGAGTGTCTGTTGATGTGCTGGGCCCTGCTGGACACTGCGCTAAGCACTTCCTGTGCTGCACGGAATCCTCACACCTTGCCAGGACGGGTCCTTCTTTTTTATTGAGGTAAAATTTACAGGCCGGGCACGGT	MUT6	24	26	3	UGG	∆3nt	∆3nt	Intron up	Intron up	Intron up	140	7.76699029126214	4.61538461538462	30.8823529411765	36.9872277044485	32.6570286745353	-4.3301990299132	4.59736163303476	-0.532764784820726	-0.723738431092782	-0.190973646272056	0.45357946014223	no	mid	chr16:89578810_89578812del
chr16	89578810	T	C	CPNE7_e3	ENSE00001305518	CPNE7_e3_T24C	CTTGTGAGCAGCAGGTCCTACGGCGGCCACTGCTTCCTTGGTGATGCTCTCTGGGTTACGGCCTCCACAGCCAGCCCAAAAGTGGCTTCTGCAAGTCGTGATGAGAGTGTCTGTTGATGTGCTGGGCCCTGCTGGACACTGCGCTAAGCACTTCCTGTGCTGCACGGAATCCTCACACCTTGCCAGGACGGGTCCTTCTTTTTTATTGAGGTAAAATTTACAGGCCGGGCACGGT	MUT6	24	24	1	U	C	sub	Intron up	Intron up	Intron up	140	9.93377483443709	9.52380952380952	27.027027027027	36.9872277044485	39.3239649088768	2.3367372044283	5.11171495087137	-0.532764784820726	-0.433714683920056	0.09905010090067	0.719722116777339	no	mid	chr16:89578810T>C
chr16	89578810_89578815del	GTGGCCA	G	CPNE7_e3	ENSE00001305518	CPNE7_e3_del24to29	CTTGTGAGCAGCAGGTCCTACGGCTGCTTCCTTGGTGATGCTCTCTGGGTTACGGCCTCCACAGCCAGCCCAAAAGTGGCTTCTGCAAGTCGTGATGAGAGTGTCTGTTGATGTGCTGGGCCCTGCTGGACACTGCGCTAAGCACTTCCTGTGCTGCACGGAATCCTCACACCTTGCCAGGACGGGTCCTTCTTTTTTATTGAGGTAAAATTTACAGGCCGGGCACGGT	MUT6	24	29	6	UGGCCA	∆6nt	∆6nt	Intron up	Intron up	Intron up	140	3.09278350515464	0	10.1694915254237	36.9872277044485	21.4104778699909	-15.5767498344576	6.97244052554907	-0.532764784820726	-1.30035796201909	-0.767593177198364	0.10596154478765	no	mid	chr16:89578810_89578815del
chr16	89578810del	GT	G	CPNE7_e3	ENSE00001305518	CPNE7_e3_del24to24	CTTGTGAGCAGCAGGTCCTACGGGGCCACTGCTTCCTTGGTGATGCTCTCTGGGTTACGGCCTCCACAGCCAGCCCAAAAGTGGCTTCTGCAAGTCGTGATGAGAGTGTCTGTTGATGTGCTGGGCCCTGCTGGACACTGCGCTAAGCACTTCCTGTGCTGCACGGAATCCTCACACCTTGCCAGGACGGGTCCTTCTTTTTTATTGAGGTAAAATTTACAGGCCGGGCACGGT	MUT6	24	24	1	U	∆1nt	∆1nt	Intron up	Intron up	Intron up	140	11.0416666666667	10.2739726027397	38.6363636363636	36.9872277044485	40.6552470476261	3.6680193431776	2.94426609442861	-0.532764784820726	-0.378235802268042	0.154528982552684	0.28708629045344	no	mid	chr16:89578810del
chr16	89578810	T	G	CPNE7_e3	ENSE00001305518	CPNE7_e3_T24G	CTTGTGAGCAGCAGGTCCTACGGGGGCCACTGCTTCCTTGGTGATGCTCTCTGGGTTACGGCCTCCACAGCCAGCCCAAAAGTGGCTTCTGCAAGTCGTGATGAGAGTGTCTGTTGATGTGCTGGGCCCTGCTGGACACTGCGCTAAGCACTTCCTGTGCTGCACGGAATCCTCACACCTTGCCAGGACGGGTCCTTCTTTTTTATTGAGGTAAAATTTACAGGCCGGGCACGGT	MUT6	24	24	1	U	G	sub	Intron up	Intron up	Intron up	140	11.685393258427	10.2803738317757	43.9739413680782	36.9872277044485	41.9938088603242	5.0065811558757	3.02892834312581	-0.532764784820726	-0.323027549307013	0.209737235513713	0.146633091842246	no	mid	chr16:89578810T>G
chr16	89578811	G	A	CPNE7_e3	ENSE00001305518	CPNE7_e3_G25A	CTTGTGAGCAGCAGGTCCTACGGTAGCCACTGCTTCCTTGGTGATGCTCTCTGGGTTACGGCCTCCACAGCCAGCCCAAAAGTGGCTTCTGCAAGTCGTGATGAGAGTGTCTGTTGATGTGCTGGGCCCTGCTGGACACTGCGCTAAGCACTTCCTGTGCTGCACGGAATCCTCACACCTTGCCAGGACGGGTCCTTCTTTTTTATTGAGGTAAAATTTACAGGCCGGGCACGGT	MUT6	25	25	1	G	A	sub	Intron up	Intron up	Intron up	140	5.04201680672269	0	18.3098591549296	36.9872277044485	26.4029619270244	-10.5842657774241	6.39040022564289	-0.532764784820726	-1.0251285832869	-0.492363798466174	0.200461515561344	no	mid	chr16:89578811G>A
chr16	89578811_89578813del	TGGC	T	CPNE7_e3	ENSE00001305518	CPNE7_e3_del25to27	CTTGTGAGCAGCAGGTCCTACGGTCACTGCTTCCTTGGTGATGCTCTCTGGGTTACGGCCTCCACAGCCAGCCCAAAAGTGGCTTCTGCAAGTCGTGATGAGAGTGTCTGTTGATGTGCTGGGCCCTGCTGGACACTGCGCTAAGCACTTCCTGTGCTGCACGGAATCCTCACACCTTGCCAGGACGGGTCCTTCTTTTTTATTGAGGTAAAATTTACAGGCCGGGCACGGT	MUT6	25	27	3	GGC	∆3nt	∆3nt	Intron up	Intron up	Intron up	140	5.97014925373134	0	18.421052631579	36.9872277044485	29.7631567349693	-7.2240709694792	8.00078887611264	-0.532764784820726	-0.858601728767192	-0.325836943946466	0.484321403528691	no	mid	chr16:89578811_89578813del
chr16	89578811	G	C	CPNE7_e3	ENSE00001305518	CPNE7_e3_G25C	CTTGTGAGCAGCAGGTCCTACGGTCGCCACTGCTTCCTTGGTGATGCTCTCTGGGTTACGGCCTCCACAGCCAGCCCAAAAGTGGCTTCTGCAAGTCGTGATGAGAGTGTCTGTTGATGTGCTGGGCCCTGCTGGACACTGCGCTAAGCACTTCCTGTGCTGCACGGAATCCTCACACCTTGCCAGGACGGGTCCTTCTTTTTTATTGAGGTAAAATTTACAGGCCGGGCACGGT	MUT6	25	25	1	G	C	sub	Intron up	Intron up	Intron up	140	2.94117647058824	0	0	36.9872277044485	24.6508222188808	-12.3364054855677	10.5547594792411	-0.532764784820726	-1.11732275734927	-0.584557972528544	0.393366785024355	no	mid	chr16:89578811G>C
chr16	89578812	G	A	CPNE7_e3	ENSE00001305518	CPNE7_e3_G26A	CTTGTGAGCAGCAGGTCCTACGGTGACCACTGCTTCCTTGGTGATGCTCTCTGGGTTACGGCCTCCACAGCCAGCCCAAAAGTGGCTTCTGCAAGTCGTGATGAGAGTGTCTGTTGATGTGCTGGGCCCTGCTGGACACTGCGCTAAGCACTTCCTGTGCTGCACGGAATCCTCACACCTTGCCAGGACGGGTCCTTCTTTTTTATTGAGGTAAAATTTACAGGCCGGGCACGGT	MUT6	26	26	1	G	A	sub	Intron up	Intron up	Intron up	140	6.61157024793388	3.33333333333333	27.1317829457364	36.9872277044485	29.4229578696443	-7.5642698348042	4.38523270623803	-0.532764784820726	-0.87492965978998	-0.342164874969254	0.163767387191943	no	mid	chr16:89578812G>A
chr16	89578812_89578814del	GGCC	G	CPNE7_e3	ENSE00001305518	CPNE7_e3_del26to28	CTTGTGAGCAGCAGGTCCTACGGTGACTGCTTCCTTGGTGATGCTCTCTGGGTTACGGCCTCCACAGCCAGCCCAAAAGTGGCTTCTGCAAGTCGTGATGAGAGTGTCTGTTGATGTGCTGGGCCCTGCTGGACACTGCGCTAAGCACTTCCTGTGCTGCACGGAATCCTCACACCTTGCCAGGACGGGTCCTTCTTTTTTATTGAGGTAAAATTTACAGGCCGGGCACGGT	MUT6	26	28	3	GCC	∆3nt	∆3nt	Intron up	Intron up	Intron up	140	0	0	15.0943396226415	36.9872277044485	19.6026614881168	-17.3845662163317	10.2204624502461	-0.532764784820726	-1.41131572532311	-0.878550940502384	0.250982974553833	no	mid	chr16:89578812_89578814del
chr16	89578811del	TG	T	CPNE7_e3	ENSE00001305518	CPNE7_e3_del25to25	CTTGTGAGCAGCAGGTCCTACGGTGCCACTGCTTCCTTGGTGATGCTCTCTGGGTTACGGCCTCCACAGCCAGCCCAAAAGTGGCTTCTGCAAGTCGTGATGAGAGTGTCTGTTGATGTGCTGGGCCCTGCTGGACACTGCGCTAAGCACTTCCTGTGCTGCACGGAATCCTCACACCTTGCCAGGACGGGTCCTTCTTTTTTATTGAGGTAAAATTTACAGGCCGGGCACGGT	MUT6	25	25	1	G	∆1nt	∆1nt	Intron up	Intron up	Intron up	140	1.53846153846154	7.14285714285714	27.6595744680851	36.9872277044485	28.7106272943454	-8.2766004101031	9.77882084597568	-0.532764784820726	-0.909479922672454	-0.376715137851728	0.514380219675763	no	mid	chr16:89578811del
chr16	89578812del	GG	G	CPNE7_e3	ENSE00001305518	CPNE7_e3_del26to26	CTTGTGAGCAGCAGGTCCTACGGTGCCACTGCTTCCTTGGTGATGCTCTCTGGGTTACGGCCTCCACAGCCAGCCCAAAAGTGGCTTCTGCAAGTCGTGATGAGAGTGTCTGTTGATGTGCTGGGCCCTGCTGGACACTGCGCTAAGCACTTCCTGTGCTGCACGGAATCCTCACACCTTGCCAGGACGGGTCCTTCTTTTTTATTGAGGTAAAATTTACAGGCCGGGCACGGT	MUT6	26	26	1	G	∆1nt	∆1nt	Intron up	Intron up	Intron up	140	1.53846153846154	7.14285714285714	27.6595744680851	36.9872277044485	28.7106272943454	-8.2766004101031	9.77882084597568	-0.532764784820726	-0.909479922672454	-0.376715137851728	0.514380219675763	no	mid	chr16:89578812del
chr16	89578812	G	C	CPNE7_e3	ENSE00001305518	CPNE7_e3_G26C	CTTGTGAGCAGCAGGTCCTACGGTGCCCACTGCTTCCTTGGTGATGCTCTCTGGGTTACGGCCTCCACAGCCAGCCCAAAAGTGGCTTCTGCAAGTCGTGATGAGAGTGTCTGTTGATGTGCTGGGCCCTGCTGGACACTGCGCTAAGCACTTCCTGTGCTGCACGGAATCCTCACACCTTGCCAGGACGGGTCCTTCTTTTTTATTGAGGTAAAATTTACAGGCCGGGCACGGT	MUT6	26	26	1	G	C	sub	Intron up	Intron up	Intron up	140	5.55555555555556	1.72413793103448	15.4761904761905	36.9872277044485	25.883911426082	-11.1033162783665	4.47952928544244	-0.532764784820726	-1.05201103325812	-0.519246248437394	0.0492734825210372	yes	neg2	chr16:89578812G>C
chr16	89578810_89578830del	GTGGCCACTGCTTCCTTGGTGA	G	CPNE7_e3	ENSE00001305518	CPNE7_e3_del24to44	CTTGTGAGCAGCAGGTCCTACGGTGCTCTCTGGGTTACGGCCTCCACAGCCAGCCCAAAAGTGGCTTCTGCAAGTCGTGATGAGAGTGTCTGTTGATGTGCTGGGCCCTGCTGGACACTGCGCTAAGCACTTCCTGTGCTGCACGGAATCCTCACACCTTGCCAGGACGGGTCCTTCTTTTTTATTGAGGTAAAATTTACAGGCCGGGCACGGT	MUT6	24	44	21	UGGCCACUGCUUCCUUGGUGA	∆21nt	∆21nt	Intron up	Intron up	Intron up	140	3.03030303030303	0	2.63157894736842	36.9872277044485	18.3356954511774	-18.6515322532711	5.67002781089492	-0.532764784820726	-1.49376726651001	-0.961002481689284	0.0230897448040291	yes	neg2	chr16:89578810_89578830del
chr16	89578811_89578831del	TGGCCACTGCTTCCTTGGTGAT	T	CPNE7_e3	ENSE00001305518	CPNE7_e3_del25to45	CTTGTGAGCAGCAGGTCCTACGGTGCTCTCTGGGTTACGGCCTCCACAGCCAGCCCAAAAGTGGCTTCTGCAAGTCGTGATGAGAGTGTCTGTTGATGTGCTGGGCCCTGCTGGACACTGCGCTAAGCACTTCCTGTGCTGCACGGAATCCTCACACCTTGCCAGGACGGGTCCTTCTTTTTTATTGAGGTAAAATTTACAGGCCGGGCACGGT	MUT6	25	45	21	GGCCACUGCUUCCUUGGUGAU	∆21nt	∆21nt	Intron up	Intron up	Intron up	140	3.03030303030303	0	2.63157894736842	36.9872277044485	18.3356954511774	-18.6515322532711	5.67002781089492	-0.532764784820726	-1.49376726651001	-0.961002481689284	0.0230897448040291	yes	neg2	chr16:89578811_89578831del
chr16	89578812_89578832del	GGCCACTGCTTCCTTGGTGATG	G	CPNE7_e3	ENSE00001305518	CPNE7_e3_del26to46	CTTGTGAGCAGCAGGTCCTACGGTGCTCTCTGGGTTACGGCCTCCACAGCCAGCCCAAAAGTGGCTTCTGCAAGTCGTGATGAGAGTGTCTGTTGATGTGCTGGGCCCTGCTGGACACTGCGCTAAGCACTTCCTGTGCTGCACGGAATCCTCACACCTTGCCAGGACGGGTCCTTCTTTTTTATTGAGGTAAAATTTACAGGCCGGGCACGGT	MUT6	26	46	21	GCCACUGCUUCCUUGGUGAUG	∆21nt	∆21nt	Intron up	Intron up	Intron up	140	3.03030303030303	0	2.63157894736842	36.9872277044485	18.3356954511774	-18.6515322532711	5.67002781089492	-0.532764784820726	-1.49376726651001	-0.961002481689284	0.0230897448040291	yes	neg2	chr16:89578812_89578832del
chr16	89578813	C	A	CPNE7_e3	ENSE00001305518	CPNE7_e3_C27A	CTTGTGAGCAGCAGGTCCTACGGTGGACACTGCTTCCTTGGTGATGCTCTCTGGGTTACGGCCTCCACAGCCAGCCCAAAAGTGGCTTCTGCAAGTCGTGATGAGAGTGTCTGTTGATGTGCTGGGCCCTGCTGGACACTGCGCTAAGCACTTCCTGTGCTGCACGGAATCCTCACACCTTGCCAGGACGGGTCCTTCTTTTTTATTGAGGTAAAATTTACAGGCCGGGCACGGT	MUT6	27	27	1	C	A	sub	Intron up	Intron up	Intron up	140	10.3260869565217	12.5	26.1194029850746	36.9872277044485	40.761937685977	3.7747099815285	4.63614860453413	-0.532764784820726	-0.373815533648613	0.158949251172113	0.497656191543542	no	mid	chr16:89578813C>A
chr16	89578814	C	A	CPNE7_e3	ENSE00001305518	CPNE7_e3_C28A	CTTGTGAGCAGCAGGTCCTACGGTGGCAACTGCTTCCTTGGTGATGCTCTCTGGGTTACGGCCTCCACAGCCAGCCCAAAAGTGGCTTCTGCAAGTCGTGATGAGAGTGTCTGTTGATGTGCTGGGCCCTGCTGGACACTGCGCTAAGCACTTCCTGTGCTGCACGGAATCCTCACACCTTGCCAGGACGGGTCCTTCTTTTTTATTGAGGTAAAATTTACAGGCCGGGCACGGT	MUT6	28	28	1	C	A	sub	Intron up	Intron up	Intron up	140	2.27272727272727	0	26.0869565217391	36.9872277044485	30.4426563836155	-6.544571320833	11.6129912051777	-0.532764784820726	-0.826306704976263	-0.293541920155537	0.674708930581637	no	mid	chr16:89578814C>A
chr16	89578813del	GC	G	CPNE7_e3	ENSE00001305518	CPNE7_e3_del27to27	CTTGTGAGCAGCAGGTCCTACGGTGGCACTGCTTCCTTGGTGATGCTCTCTGGGTTACGGCCTCCACAGCCAGCCCAAAAGTGGCTTCTGCAAGTCGTGATGAGAGTGTCTGTTGATGTGCTGGGCCCTGCTGGACACTGCGCTAAGCACTTCCTGTGCTGCACGGAATCCTCACACCTTGCCAGGACGGGTCCTTCTTTTTTATTGAGGTAAAATTTACAGGCCGGGCACGGT	MUT6	27	27	1	C	∆1nt	∆1nt	Intron up	Intron up	Intron up	140	8.47457627118644	15.3846153846154	10	36.9872277044485	40.3031469669469	3.3159192624984	7.93909565589201	-0.532764784820726	-0.392849751581255	0.139915033239471	0.741480690099559	no	mid	chr16:89578813del
chr16	89578814del	CC	C	CPNE7_e3	ENSE00001305518	CPNE7_e3_del28to28	CTTGTGAGCAGCAGGTCCTACGGTGGCACTGCTTCCTTGGTGATGCTCTCTGGGTTACGGCCTCCACAGCCAGCCCAAAAGTGGCTTCTGCAAGTCGTGATGAGAGTGTCTGTTGATGTGCTGGGCCCTGCTGGACACTGCGCTAAGCACTTCCTGTGCTGCACGGAATCCTCACACCTTGCCAGGACGGGTCCTTCTTTTTTATTGAGGTAAAATTTACAGGCCGGGCACGGT	MUT6	28	28	1	C	∆1nt	∆1nt	Intron up	Intron up	Intron up	140	8.47457627118644	15.3846153846154	10	36.9872277044485	40.3031469669469	3.3159192624984	7.93909565589201	-0.532764784820726	-0.392849751581255	0.139915033239471	0.741480690099559	no	mid	chr16:89578814del
chr16	89578816	C	A	CPNE7_e3	ENSE00001305518	CPNE7_e3_C30A	CTTGTGAGCAGCAGGTCCTACGGTGGCCAATGCTTCCTTGGTGATGCTCTCTGGGTTACGGCCTCCACAGCCAGCCCAAAAGTGGCTTCTGCAAGTCGTGATGAGAGTGTCTGTTGATGTGCTGGGCCCTGCTGGACACTGCGCTAAGCACTTCCTGTGCTGCACGGAATCCTCACACCTTGCCAGGACGGGTCCTTCTTTTTTATTGAGGTAAAATTTACAGGCCGGGCACGGT	MUT6	30	30	1	C	A	sub	Intron up	Intron up	Intron up	140	7.05882352941176	0	28.5714285714286	36.9872277044485	33.6143457476633	-3.3728819567852	7.43189238884981	-0.532764784820726	-0.680528050098774	-0.147763265278048	0.730467518743462	no	mid	chr16:89578816C>A
chr16	89578817	T	A	CPNE7_e3	ENSE00001305518	CPNE7_e3_T31A	CTTGTGAGCAGCAGGTCCTACGGTGGCCACAGCTTCCTTGGTGATGCTCTCTGGGTTACGGCCTCCACAGCCAGCCCAAAAGTGGCTTCTGCAAGTCGTGATGAGAGTGTCTGTTGATGTGCTGGGCCCTGCTGGACACTGCGCTAAGCACTTCCTGTGCTGCACGGAATCCTCACACCTTGCCAGGACGGGTCCTTCTTTTTTATTGAGGTAAAATTTACAGGCCGGGCACGGT	MUT6	31	31	1	U	A	sub	Intron up	Intron up	Intron up	140	0.813008130081301	2.56410256410256	7.8125	36.9872277044485	15.6885890897742	-21.2986386146743	6.21394879345223	-0.532764784820726	-1.6815835780539	-1.14881879323317	0.0290088117849091	yes	neg3	chr16:89578817T>A
chr16	89578817	T	C	CPNE7_e3	ENSE00001305518	CPNE7_e3_T31C	CTTGTGAGCAGCAGGTCCTACGGTGGCCACCGCTTCCTTGGTGATGCTCTCTGGGTTACGGCCTCCACAGCCAGCCCAAAAGTGGCTTCTGCAAGTCGTGATGAGAGTGTCTGTTGATGTGCTGGGCCCTGCTGGACACTGCGCTAAGCACTTCCTGTGCTGCACGGAATCCTCACACCTTGCCAGGACGGGTCCTTCTTTTTTATTGAGGTAAAATTTACAGGCCGGGCACGGT	MUT6	31	31	1	U	C	sub	Intron up	Intron up	Intron up	140	2.94117647058824	0	9.09090909090909	36.9872277044485	27.028158621205	-9.9590690832435	10.784348718538	-0.532764784820726	-0.993194397750615	-0.460429612929889	0.489019338497345	no	mid	chr16:89578817T>C
chr16	89578816_89578821del	ACTGCTT	A	CPNE7_e3	ENSE00001305518	CPNE7_e3_del30to35	CTTGTGAGCAGCAGGTCCTACGGTGGCCACCTTGGTGATGCTCTCTGGGTTACGGCCTCCACAGCCAGCCCAAAAGTGGCTTCTGCAAGTCGTGATGAGAGTGTCTGTTGATGTGCTGGGCCCTGCTGGACACTGCGCTAAGCACTTCCTGTGCTGCACGGAATCCTCACACCTTGCCAGGACGGGTCCTTCTTTTTTATTGAGGTAAAATTTACAGGCCGGGCACGGT	MUT6	30	35	6	CUGCUU	∆6nt	∆6nt	Intron up	Intron up	Intron up	140	13.265306122449	10.5263157894737	22.5352112676056	36.9872277044485	45.8579416716224	8.8707139671739	5.92585365798759	-0.532764784820726	-0.16606290853546	0.366701876285266	0.188516717122381	no	mid	chr16:89578816_89578821del
chr16	89578817_89578822del	CTGCTTC	C	CPNE7_e3	ENSE00001305518	CPNE7_e3_del31to36	CTTGTGAGCAGCAGGTCCTACGGTGGCCACCTTGGTGATGCTCTCTGGGTTACGGCCTCCACAGCCAGCCCAAAAGTGGCTTCTGCAAGTCGTGATGAGAGTGTCTGTTGATGTGCTGGGCCCTGCTGGACACTGCGCTAAGCACTTCCTGTGCTGCACGGAATCCTCACACCTTGCCAGGACGGGTCCTTCTTTTTTATTGAGGTAAAATTTACAGGCCGGGCACGGT	MUT6	31	36	6	UGCUUC	∆6nt	∆6nt	Intron up	Intron up	Intron up	140	13.265306122449	10.5263157894737	22.5352112676056	36.9872277044485	45.8579416716224	8.8707139671739	5.92585365798759	-0.532764784820726	-0.16606290853546	0.366701876285266	0.188516717122381	no	mid	chr16:89578817_89578822del
chr16	89578817del	CT	C	CPNE7_e3	ENSE00001305518	CPNE7_e3_del31to31	CTTGTGAGCAGCAGGTCCTACGGTGGCCACGCTTCCTTGGTGATGCTCTCTGGGTTACGGCCTCCACAGCCAGCCCAAAAGTGGCTTCTGCAAGTCGTGATGAGAGTGTCTGTTGATGTGCTGGGCCCTGCTGGACACTGCGCTAAGCACTTCCTGTGCTGCACGGAATCCTCACACCTTGCCAGGACGGGTCCTTCTTTTTTATTGAGGTAAAATTTACAGGCCGGGCACGGT	MUT6	31	31	1	U	∆1nt	∆1nt	Intron up	Intron up	Intron up	140	4.65116279069768	0	5.71428571428571	36.9872277044485	25.2538715842764	-11.7333561201721	7.22446190144657	-0.532764784820726	-1.085117943122	-0.552353158301274	0.218264796869586	no	mid	chr16:89578817del
chr16	89578817	T	G	CPNE7_e3	ENSE00001305518	CPNE7_e3_T31G	CTTGTGAGCAGCAGGTCCTACGGTGGCCACGGCTTCCTTGGTGATGCTCTCTGGGTTACGGCCTCCACAGCCAGCCCAAAAGTGGCTTCTGCAAGTCGTGATGAGAGTGTCTGTTGATGTGCTGGGCCCTGCTGGACACTGCGCTAAGCACTTCCTGTGCTGCACGGAATCCTCACACCTTGCCAGGACGGGTCCTTCTTTTTTATTGAGGTAAAATTTACAGGCCGGGCACGGT	MUT6	31	31	1	U	G	sub	Intron up	Intron up	Intron up	140	3.25581395348837	2.32558139534884	7	36.9872277044485	19.1978408538545	-17.789386850594	4.55597012732741	-0.532764784820726	-1.43720587009405	-0.904441085273324	0.00507511399532488	yes	neg2	chr16:89578817T>G
chr16	89578818	G	A	CPNE7_e3	ENSE00001305518	CPNE7_e3_G32A	CTTGTGAGCAGCAGGTCCTACGGTGGCCACTACTTCCTTGGTGATGCTCTCTGGGTTACGGCCTCCACAGCCAGCCCAAAAGTGGCTTCTGCAAGTCGTGATGAGAGTGTCTGTTGATGTGCTGGGCCCTGCTGGACACTGCGCTAAGCACTTCCTGTGCTGCACGGAATCCTCACACCTTGCCAGGACGGGTCCTTCTTTTTTATTGAGGTAAAATTTACAGGCCGGGCACGGT	MUT6	32	32	1	G	A	sub	Intron up	Intron up	Intron up	140	1.36986301369863	0	10	36.9872277044485	19.1209939228229	-17.8662337816256	8.3051160967064	-0.532764784820726	-1.44216739609545	-0.909402611274724	0.142935556484565	no	mid	chr16:89578818G>A
chr16	89578818	G	C	CPNE7_e3	ENSE00001305518	CPNE7_e3_G32C	CTTGTGAGCAGCAGGTCCTACGGTGGCCACTCCTTCCTTGGTGATGCTCTCTGGGTTACGGCCTCCACAGCCAGCCCAAAAGTGGCTTCTGCAAGTCGTGATGAGAGTGTCTGTTGATGTGCTGGGCCCTGCTGGACACTGCGCTAAGCACTTCCTGTGCTGCACGGAATCCTCACACCTTGCCAGGACGGGTCCTTCTTTTTTATTGAGGTAAAATTTACAGGCCGGGCACGGT	MUT6	32	32	1	G	C	sub	Intron up	Intron up	Intron up	140	4.76190476190476	0	8.33333333333333	36.9872277044485	26.4450538309382	-10.5421738735103	8.15522213703291	-0.532764784820726	-1.02296355375901	-0.490198768938284	0.323786533011318	no	mid	chr16:89578818G>C
chr16	89578818del	TG	T	CPNE7_e3	ENSE00001305518	CPNE7_e3_del32to32	CTTGTGAGCAGCAGGTCCTACGGTGGCCACTCTTCCTTGGTGATGCTCTCTGGGTTACGGCCTCCACAGCCAGCCCAAAAGTGGCTTCTGCAAGTCGTGATGAGAGTGTCTGTTGATGTGCTGGGCCCTGCTGGACACTGCGCTAAGCACTTCCTGTGCTGCACGGAATCCTCACACCTTGCCAGGACGGGTCCTTCTTTTTTATTGAGGTAAAATTTACAGGCCGGGCACGGT	MUT6	32	32	1	G	∆1nt	∆1nt	Intron up	Intron up	Intron up	140	2.38095238095238	0	0	36.9872277044485	17.5834828668873	-19.4037448375612	6.92246465514262	-0.532764784820726	-1.5448258795426	-1.01206109472187	0.0614576972469802	yes	neg3	chr16:89578818del
chr16	89578819	C	A	CPNE7_e3	ENSE00001305518	CPNE7_e3_C33A	CTTGTGAGCAGCAGGTCCTACGGTGGCCACTGATTCCTTGGTGATGCTCTCTGGGTTACGGCCTCCACAGCCAGCCCAAAAGTGGCTTCTGCAAGTCGTGATGAGAGTGTCTGTTGATGTGCTGGGCCCTGCTGGACACTGCGCTAAGCACTTCCTGTGCTGCACGGAATCCTCACACCTTGCCAGGACGGGTCCTTCTTTTTTATTGAGGTAAAATTTACAGGCCGGGCACGGT	MUT6	33	33	1	C	A	sub	Intron up	Intron up	Intron up	140	2.85714285714286	0	4.44444444444444	36.9872277044485	20.4315816516035	-16.555646052845	7.58928009322555	-0.532764784820726	-1.35953543578123	-0.826770650960504	0.124308753882449	no	mid	chr16:89578819C>A
chr16	89578820	T	A	CPNE7_e3	ENSE00001305518	CPNE7_e3_T34A	CTTGTGAGCAGCAGGTCCTACGGTGGCCACTGCATCCTTGGTGATGCTCTCTGGGTTACGGCCTCCACAGCCAGCCCAAAAGTGGCTTCTGCAAGTCGTGATGAGAGTGTCTGTTGATGTGCTGGGCCCTGCTGGACACTGCGCTAAGCACTTCCTGTGCTGCACGGAATCCTCACACCTTGCCAGGACGGGTCCTTCTTTTTTATTGAGGTAAAATTTACAGGCCGGGCACGGT	MUT6	34	34	1	U	A	sub	Intron up	Intron up	Intron up	140	2.53968253968254	3.2967032967033	17.4698795180723	36.9872277044485	17.3442344269114	-19.6429932775371	3.76376565535276	-0.532764784820726	-1.56142443925637	-1.02865965443564	0.000291461794727527	yes	neg3	chr16:89578820T>A
chr16	89578820	T	C	CPNE7_e3	ENSE00001305518	CPNE7_e3_T34C	CTTGTGAGCAGCAGGTCCTACGGTGGCCACTGCCTCCTTGGTGATGCTCTCTGGGTTACGGCCTCCACAGCCAGCCCAAAAGTGGCTTCTGCAAGTCGTGATGAGAGTGTCTGTTGATGTGCTGGGCCCTGCTGGACACTGCGCTAAGCACTTCCTGTGCTGCACGGAATCCTCACACCTTGCCAGGACGGGTCCTTCTTTTTTATTGAGGTAAAATTTACAGGCCGGGCACGGT	MUT6	34	34	1	U	C	sub	Intron up	Intron up	Intron up	140	11.5384615384615	0	33.3333333333333	36.9872277044485	46.0797587044892	9.0925310000407	10.8028715035337	-0.532764784820726	-0.15713216173294	0.375632623087786	0.477549055072486	no	mid	chr16:89578820T>C
chr16	89578819_89578821del	GCTT	G	CPNE7_e3	ENSE00001305518	CPNE7_e3_del33to35	CTTGTGAGCAGCAGGTCCTACGGTGGCCACTGCCTTGGTGATGCTCTCTGGGTTACGGCCTCCACAGCCAGCCCAAAAGTGGCTTCTGCAAGTCGTGATGAGAGTGTCTGTTGATGTGCTGGGCCCTGCTGGACACTGCGCTAAGCACTTCCTGTGCTGCACGGAATCCTCACACCTTGCCAGGACGGGTCCTTCTTTTTTATTGAGGTAAAATTTACAGGCCGGGCACGGT	MUT6	33	35	3	CUU	∆3nt	∆3nt	Intron up	Intron up	Intron up	140	0	0	3.33333333333333	36.9872277044485	15.0607318160302	-21.9264958884183	8.51542080521707	-0.532764784820726	-1.72984569461297	-1.19708090979224	0.118225857496552	no	mid	chr16:89578819_89578821del
chr16	89578820_89578822del	CTTC	C	CPNE7_e3	ENSE00001305518	CPNE7_e3_del34to36	CTTGTGAGCAGCAGGTCCTACGGTGGCCACTGCCTTGGTGATGCTCTCTGGGTTACGGCCTCCACAGCCAGCCCAAAAGTGGCTTCTGCAAGTCGTGATGAGAGTGTCTGTTGATGTGCTGGGCCCTGCTGGACACTGCGCTAAGCACTTCCTGTGCTGCACGGAATCCTCACACCTTGCCAGGACGGGTCCTTCTTTTTTATTGAGGTAAAATTTACAGGCCGGGCACGGT	MUT6	34	36	3	UUC	∆3nt	∆3nt	Intron up	Intron up	Intron up	140	0	0	3.33333333333333	36.9872277044485	15.0607318160302	-21.9264958884183	8.51542080521707	-0.532764784820726	-1.72984569461297	-1.19708090979224	0.118225857496552	no	mid	chr16:89578820_89578822del
chr16	89578820_89578825del	CTTCCTT	C	CPNE7_e3	ENSE00001305518	CPNE7_e3_del34to39	CTTGTGAGCAGCAGGTCCTACGGTGGCCACTGCGGTGATGCTCTCTGGGTTACGGCCTCCACAGCCAGCCCAAAAGTGGCTTCTGCAAGTCGTGATGAGAGTGTCTGTTGATGTGCTGGGCCCTGCTGGACACTGCGCTAAGCACTTCCTGTGCTGCACGGAATCCTCACACCTTGCCAGGACGGGTCCTTCTTTTTTATTGAGGTAAAATTTACAGGCCGGGCACGGT	MUT6	34	39	6	UUCCUU	∆6nt	∆6nt	Intron up	Intron up	Intron up	140	3.18471337579618	4.34782608695652	14.8648648648649	36.9872277044485	21.7923995443925	-15.194828160056	5.37674976239217	-0.532764784820726	-1.27780557110363	-0.745040786282904	0.0353852678007061	yes	neg2	chr16:89578820_89578825del
chr16	89578820	T	G	CPNE7_e3	ENSE00001305518	CPNE7_e3_T34G	CTTGTGAGCAGCAGGTCCTACGGTGGCCACTGCGTCCTTGGTGATGCTCTCTGGGTTACGGCCTCCACAGCCAGCCCAAAAGTGGCTTCTGCAAGTCGTGATGAGAGTGTCTGTTGATGTGCTGGGCCCTGCTGGACACTGCGCTAAGCACTTCCTGTGCTGCACGGAATCCTCACACCTTGCCAGGACGGGTCCTTCTTTTTTATTGAGGTAAAATTTACAGGCCGGGCACGGT	MUT6	34	34	1	U	G	sub	Intron up	Intron up	Intron up	140	4.6242774566474	2.04081632653061	22.4137931034483	36.9872277044485	24.1896346811508	-12.7975930232977	5.15755197972076	-0.532764784820726	-1.14231080648359	-0.609546021662864	0.0554971003341246	yes	neg2	chr16:89578820T>G
chr16	89578820_89578840del	CTTCCTTGGTGATGCTCTCTGG	C	CPNE7_e3	ENSE00001305518	CPNE7_e3_del34to54	CTTGTGAGCAGCAGGTCCTACGGTGGCCACTGCGTTACGGCCTCCACAGCCAGCCCAAAAGTGGCTTCTGCAAGTCGTGATGAGAGTGTCTGTTGATGTGCTGGGCCCTGCTGGACACTGCGCTAAGCACTTCCTGTGCTGCACGGAATCCTCACACCTTGCCAGGACGGGTCCTTCTTTTTTATTGAGGTAAAATTTACAGGCCGGGCACGGT	MUT6	34	54	21	UUCCUUGGUGAUGCUCUCUGG	∆21nt	∆21nt	Intron up	Intron up	Intron up	140	1	0	1.44927536231884	36.9872277044485	9.59743059262194	-27.3897971118266	4.01618551868897	-0.532764784820726	-2.24277727359404	-1.71001248877331	0.00065798880525984	yes	neg3	chr16:89578820_89578840del
chr16	89578821	T	A	CPNE7_e3	ENSE00001305518	CPNE7_e3_T35A	CTTGTGAGCAGCAGGTCCTACGGTGGCCACTGCTACCTTGGTGATGCTCTCTGGGTTACGGCCTCCACAGCCAGCCCAAAAGTGGCTTCTGCAAGTCGTGATGAGAGTGTCTGTTGATGTGCTGGGCCCTGCTGGACACTGCGCTAAGCACTTCCTGTGCTGCACGGAATCCTCACACCTTGCCAGGACGGGTCCTTCTTTTTTATTGAGGTAAAATTTACAGGCCGGGCACGGT	MUT6	35	35	1	U	A	sub	Intron up	Intron up	Intron up	140	5.32786885245902	5.12820512820513	28.4552845528455	36.9872277044485	26.8541517036386	-10.1330760008099	4.32953113020155	-0.532764784820726	-1.00203493498947	-0.469270150168744	0.0605199091330489	yes	neg1	chr16:89578821T>A
chr16	89578821	T	C	CPNE7_e3	ENSE00001305518	CPNE7_e3_T35C	CTTGTGAGCAGCAGGTCCTACGGTGGCCACTGCTCCCTTGGTGATGCTCTCTGGGTTACGGCCTCCACAGCCAGCCCAAAAGTGGCTTCTGCAAGTCGTGATGAGAGTGTCTGTTGATGTGCTGGGCCCTGCTGGACACTGCGCTAAGCACTTCCTGTGCTGCACGGAATCCTCACACCTTGCCAGGACGGGTCCTTCTTTTTTATTGAGGTAAAATTTACAGGCCGGGCACGGT	MUT6	35	35	1	U	C	sub	Intron up	Intron up	Intron up	140	27.6470588235294	24.3243243243243	59.2592592592593	36.9872277044485	65.0859579209507	28.0987302165022	3.26705821061016	-0.532764784820726	0.622819725687087	1.15558451050781	1.73808471012565e-14	yes	pos3	chr16:89578821T>C
chr16	89578820del	CT	C	CPNE7_e3	ENSE00001305518	CPNE7_e3_del34to34	CTTGTGAGCAGCAGGTCCTACGGTGGCCACTGCTCCTTGGTGATGCTCTCTGGGTTACGGCCTCCACAGCCAGCCCAAAAGTGGCTTCTGCAAGTCGTGATGAGAGTGTCTGTTGATGTGCTGGGCCCTGCTGGACACTGCGCTAAGCACTTCCTGTGCTGCACGGAATCCTCACACCTTGCCAGGACGGGTCCTTCTTTTTTATTGAGGTAAAATTTACAGGCCGGGCACGGT	MUT6	34	34	1	U	∆1nt	∆1nt	Intron up	Intron up	Intron up	140	24.0157480314961	14.2857142857143	55.1867219917013	36.9872277044485	60.07021503568	23.0829873312315	2.98253494382653	-0.532764784820726	0.40839159286296	0.941156377683686	6.33175371221053e-13	yes	pos2	chr16:89578820del
chr16	89578821del	TT	T	CPNE7_e3	ENSE00001305518	CPNE7_e3_del35to35	CTTGTGAGCAGCAGGTCCTACGGTGGCCACTGCTCCTTGGTGATGCTCTCTGGGTTACGGCCTCCACAGCCAGCCCAAAAGTGGCTTCTGCAAGTCGTGATGAGAGTGTCTGTTGATGTGCTGGGCCCTGCTGGACACTGCGCTAAGCACTTCCTGTGCTGCACGGAATCCTCACACCTTGCCAGGACGGGTCCTTCTTTTTTATTGAGGTAAAATTTACAGGCCGGGCACGGT	MUT6	35	35	1	U	∆1nt	∆1nt	Intron up	Intron up	Intron up	140	24.0157480314961	14.2857142857143	55.1867219917013	36.9872277044485	60.07021503568	23.0829873312315	2.98253494382653	-0.532764784820726	0.40839159286296	0.941156377683686	6.33175371221053e-13	yes	pos2	chr16:89578821del
chr16	89578821	T	G	CPNE7_e3	ENSE00001305518	CPNE7_e3_T35G	CTTGTGAGCAGCAGGTCCTACGGTGGCCACTGCTGCCTTGGTGATGCTCTCTGGGTTACGGCCTCCACAGCCAGCCCAAAAGTGGCTTCTGCAAGTCGTGATGAGAGTGTCTGTTGATGTGCTGGGCCCTGCTGGACACTGCGCTAAGCACTTCCTGTGCTGCACGGAATCCTCACACCTTGCCAGGACGGGTCCTTCTTTTTTATTGAGGTAAAATTTACAGGCCGGGCACGGT	MUT6	35	35	1	U	G	sub	Intron up	Intron up	Intron up	140	13.2450331125828	4.81927710843374	34.0314136125654	36.9872277044485	43.665743770376	6.6785160659275	3.55047117911677	-0.532764784820726	-0.254738909615021	0.278025875205705	0.0926462691542891	yes	pos1	chr16:89578821T>G
chr16	89578821_89578826del	TTCCTTG	T	CPNE7_e3	ENSE00001305518	CPNE7_e3_del35to40	CTTGTGAGCAGCAGGTCCTACGGTGGCCACTGCTGTGATGCTCTCTGGGTTACGGCCTCCACAGCCAGCCCAAAAGTGGCTTCTGCAAGTCGTGATGAGAGTGTCTGTTGATGTGCTGGGCCCTGCTGGACACTGCGCTAAGCACTTCCTGTGCTGCACGGAATCCTCACACCTTGCCAGGACGGGTCCTTCTTTTTTATTGAGGTAAAATTTACAGGCCGGGCACGGT	MUT6	35	40	6	UCCUUG	∆6nt	∆6nt	Intron up	Intron up	Intron up	140	3.95136778115502	4.93827160493827	29.5081967213115	36.9872277044485	22.6956976928202	-14.2915300116283	3.8411160849545	-0.532764784820726	-1.22557423374344	-0.692809448922714	0.00392844485345701	yes	neg2	chr16:89578821_89578826del
chr16	89578822	C	A	CPNE7_e3	ENSE00001305518	CPNE7_e3_C36A	CTTGTGAGCAGCAGGTCCTACGGTGGCCACTGCTTACTTGGTGATGCTCTCTGGGTTACGGCCTCCACAGCCAGCCCAAAAGTGGCTTCTGCAAGTCGTGATGAGAGTGTCTGTTGATGTGCTGGGCCCTGCTGGACACTGCGCTAAGCACTTCCTGTGCTGCACGGAATCCTCACACCTTGCCAGGACGGGTCCTTCTTTTTTATTGAGGTAAAATTTACAGGCCGGGCACGGT	MUT6	36	36	1	C	A	sub	Intron up	Intron up	Intron up	140	22.4242424242424	26.6666666666667	52.6315789473684	36.9872277044485	60.325262705285	23.3380350008365	3.71459713404307	-0.532764784820726	0.419036321375054	0.95180110619578	6.73466871565514e-09	yes	pos2	chr16:89578822C>A
chr16	89578823_89578843del	CCTTGGTGATGCTCTCTGGGTT	C	CPNE7_e3	ENSE00001305518	CPNE7_e3_del37to57	CTTGTGAGCAGCAGGTCCTACGGTGGCCACTGCTTCACGGCCTCCACAGCCAGCCCAAAAGTGGCTTCTGCAAGTCGTGATGAGAGTGTCTGTTGATGTGCTGGGCCCTGCTGGACACTGCGCTAAGCACTTCCTGTGCTGCACGGAATCCTCACACCTTGCCAGGACGGGTCCTTCTTTTTTATTGAGGTAAAATTTACAGGCCGGGCACGGT	MUT6	37	57	21	CUUGGUGAUGCUCUCUGGGUU	∆21nt	∆21nt	Intron up	Intron up	Intron up	140	3.19148936170213	0	0	36.9872277044485	18.6991057652708	-18.2881219391777	6.44272967103145	-0.532764784820726	-1.46968131301231	-0.936916528191584	0.0504367823973104	yes	neg2	chr16:89578823_89578843del
chr16	89578823	C	A	CPNE7_e3	ENSE00001305518	CPNE7_e3_C37A	CTTGTGAGCAGCAGGTCCTACGGTGGCCACTGCTTCATTGGTGATGCTCTCTGGGTTACGGCCTCCACAGCCAGCCCAAAAGTGGCTTCTGCAAGTCGTGATGAGAGTGTCTGTTGATGTGCTGGGCCCTGCTGGACACTGCGCTAAGCACTTCCTGTGCTGCACGGAATCCTCACACCTTGCCAGGACGGGTCCTTCTTTTTTATTGAGGTAAAATTTACAGGCCGGGCACGGT	MUT6	37	37	1	C	A	sub	Intron up	Intron up	Intron up	140	13.3333333333333	15.3846153846154	31.9327731092437	36.9872277044485	46.7505986269592	9.7633709225107	4.5249887628035	-0.532764784820726	-0.130159502198058	0.402605282622668	0.0504367823973104	yes	pos1	chr16:89578823C>A
chr16	89578824_89578829del	CTTGGTG	C	CPNE7_e3	ENSE00001305518	CPNE7_e3_del38to43	CTTGTGAGCAGCAGGTCCTACGGTGGCCACTGCTTCCATGCTCTCTGGGTTACGGCCTCCACAGCCAGCCCAAAAGTGGCTTCTGCAAGTCGTGATGAGAGTGTCTGTTGATGTGCTGGGCCCTGCTGGACACTGCGCTAAGCACTTCCTGTGCTGCACGGAATCCTCACACCTTGCCAGGACGGGTCCTTCTTTTTTATTGAGGTAAAATTTACAGGCCGGGCACGGT	MUT6	38	43	6	UUGGUG	∆6nt	∆6nt	Intron up	Intron up	Intron up	140	0.738916256157635	0	2.53807106598985	36.9872277044485	6.8663407838156	-30.1208869206329	2.60682856871672	-0.532764784820726	-2.60740432991508	-2.07463954509435	1.72543922325563e-06	yes	neg4	chr16:89578824_89578829del
chr16	89578824	T	A	CPNE7_e3	ENSE00001305518	CPNE7_e3_T38A	CTTGTGAGCAGCAGGTCCTACGGTGGCCACTGCTTCCATGGTGATGCTCTCTGGGTTACGGCCTCCACAGCCAGCCCAAAAGTGGCTTCTGCAAGTCGTGATGAGAGTGTCTGTTGATGTGCTGGGCCCTGCTGGACACTGCGCTAAGCACTTCCTGTGCTGCACGGAATCCTCACACCTTGCCAGGACGGGTCCTTCTTTTTTATTGAGGTAAAATTTACAGGCCGGGCACGGT	MUT6	38	38	1	U	A	sub	Intron up	Intron up	Intron up	140	12.5	10.1694915254237	45.4545454545455	36.9872277044485	43.9388754064782	6.9516477020297	4.28006416341776	-0.532764784820726	-0.243643133284618	0.289121651536108	0.151336556993326	no	mid	chr16:89578824T>A
chr16	89578824_89578844del	CTTGGTGATGCTCTCTGGGTTA	C	CPNE7_e3	ENSE00001305518	CPNE7_e3_del38to58	CTTGTGAGCAGCAGGTCCTACGGTGGCCACTGCTTCCCGGCCTCCACAGCCAGCCCAAAAGTGGCTTCTGCAAGTCGTGATGAGAGTGTCTGTTGATGTGCTGGGCCCTGCTGGACACTGCGCTAAGCACTTCCTGTGCTGCACGGAATCCTCACACCTTGCCAGGACGGGTCCTTCTTTTTTATTGAGGTAAAATTTACAGGCCGGGCACGGT	MUT6	38	58	21	UUGGUGAUGCUCUCUGGGUUA	∆21nt	∆21nt	Intron up	Intron up	Intron up	140	0	0	2.5	36.9872277044485	12.6888138568989	-24.2984138475496	7.36043255005805	-0.532764784820726	-1.92875778248727	-1.39599299766654	0.063779545122239	yes	neg3	chr16:89578824_89578844del
chr16	89578824	T	C	CPNE7_e3	ENSE00001305518	CPNE7_e3_T38C	CTTGTGAGCAGCAGGTCCTACGGTGGCCACTGCTTCCCTGGTGATGCTCTCTGGGTTACGGCCTCCACAGCCAGCCCAAAAGTGGCTTCTGCAAGTCGTGATGAGAGTGTCTGTTGATGTGCTGGGCCCTGCTGGACACTGCGCTAAGCACTTCCTGTGCTGCACGGAATCCTCACACCTTGCCAGGACGGGTCCTTCTTTTTTATTGAGGTAAAATTTACAGGCCGGGCACGGT	MUT6	38	38	1	U	C	sub	Intron up	Intron up	Intron up	140	6.23145400593472	10.1123595505618	34.5360824742268	36.9872277044485	31.0148689778176	-5.9723587266309	3.79202925159249	-0.532764784820726	-0.799424255005043	-0.266659470184317	0.199224191612836	no	mid	chr16:89578824T>C
chr16	89578824_89578826del	CTTG	C	CPNE7_e3	ENSE00001305518	CPNE7_e3_del38to40	CTTGTGAGCAGCAGGTCCTACGGTGGCCACTGCTTCCGTGATGCTCTCTGGGTTACGGCCTCCACAGCCAGCCCAAAAGTGGCTTCTGCAAGTCGTGATGAGAGTGTCTGTTGATGTGCTGGGCCCTGCTGGACACTGCGCTAAGCACTTCCTGTGCTGCACGGAATCCTCACACCTTGCCAGGACGGGTCCTTCTTTTTTATTGAGGTAAAATTTACAGGCCGGGCACGGT	MUT6	38	40	3	UUG	∆3nt	∆3nt	Intron up	Intron up	Intron up	140	0.497512437810945	0	2.12765957446809	36.9872277044485	7.9485570488912	-29.0386706555573	3.89032949206457	-0.532764784820726	-2.44935717437959	-1.91659238955886	0.000922495547091379	yes	neg3	chr16:89578824_89578826del
chr16	89578824	T	G	CPNE7_e3	ENSE00001305518	CPNE7_e3_T38G	CTTGTGAGCAGCAGGTCCTACGGTGGCCACTGCTTCCGTGGTGATGCTCTCTGGGTTACGGCCTCCACAGCCAGCCCAAAAGTGGCTTCTGCAAGTCGTGATGAGAGTGTCTGTTGATGTGCTGGGCCCTGCTGGACACTGCGCTAAGCACTTCCTGTGCTGCACGGAATCCTCACACCTTGCCAGGACGGGTCCTTCTTTTTTATTGAGGTAAAATTTACAGGCCGGGCACGGT	MUT6	38	38	1	U	G	sub	Intron up	Intron up	Intron up	140	10.3960396039604	17.5	28.6713286713287	36.9872277044485	42.2027053903301	5.2154776858816	4.48794008098346	-0.532764784820726	-0.314457640759141	0.218307144061585	0.318991081550057	no	mid	chr16:89578824T>G
chr16	89578825	T	A	CPNE7_e3	ENSE00001305518	CPNE7_e3_T39A	CTTGTGAGCAGCAGGTCCTACGGTGGCCACTGCTTCCTAGGTGATGCTCTCTGGGTTACGGCCTCCACAGCCAGCCCAAAAGTGGCTTCTGCAAGTCGTGATGAGAGTGTCTGTTGATGTGCTGGGCCCTGCTGGACACTGCGCTAAGCACTTCCTGTGCTGCACGGAATCCTCACACCTTGCCAGGACGGGTCCTTCTTTTTTATTGAGGTAAAATTTACAGGCCGGGCACGGT	MUT6	39	39	1	U	A	sub	Intron up	Intron up	Intron up	140	4.3956043956044	0	12.5	36.9872277044485	24.161522959119	-12.8257047453295	6.94839926132431	-0.532764784820726	-1.14384436906584	-0.611079584245114	0.165540880542121	no	mid	chr16:89578825T>A
chr16	89578825	T	C	CPNE7_e3	ENSE00001305518	CPNE7_e3_T39C	CTTGTGAGCAGCAGGTCCTACGGTGGCCACTGCTTCCTCGGTGATGCTCTCTGGGTTACGGCCTCCACAGCCAGCCCAAAAGTGGCTTCTGCAAGTCGTGATGAGAGTGTCTGTTGATGTGCTGGGCCCTGCTGGACACTGCGCTAAGCACTTCCTGTGCTGCACGGAATCCTCACACCTTGCCAGGACGGGTCCTTCTTTTTTATTGAGGTAAAATTTACAGGCCGGGCACGGT	MUT6	39	39	1	U	C	sub	Intron up	Intron up	Intron up	140	4.04624277456647	6.38297872340426	26.2135922330097	36.9872277044485	25.5736265233902	-11.4136011810583	5.27263374646452	-0.532764784820726	-1.06824875471724	-0.535483969896514	0.090479012893369	yes	neg2	chr16:89578825T>C
chr16	89578825_89578845del	TTGGTGATGCTCTCTGGGTTAC	T	CPNE7_e3	ENSE00001305518	CPNE7_e3_del39to59	CTTGTGAGCAGCAGGTCCTACGGTGGCCACTGCTTCCTGGCCTCCACAGCCAGCCCAAAAGTGGCTTCTGCAAGTCGTGATGAGAGTGTCTGTTGATGTGCTGGGCCCTGCTGGACACTGCGCTAAGCACTTCCTGTGCTGCACGGAATCCTCACACCTTGCCAGGACGGGTCCTTCTTTTTTATTGAGGTAAAATTTACAGGCCGGGCACGGT	MUT6	39	59	21	UGGUGAUGCUCUCUGGGUUAC	∆21nt	∆21nt	Intron up	Intron up	Intron up	140	1.55038759689923	0	4.16666666666667	36.9872277044485	13.5428095768672	-23.4444181275813	5.39303188544257	-0.532764784820726	-1.8537936350843	-1.32102885026357	0.00935085908985979	yes	neg3	chr16:89578825_89578845del
chr16	89578825	T	G	CPNE7_e3	ENSE00001305518	CPNE7_e3_T39G	CTTGTGAGCAGCAGGTCCTACGGTGGCCACTGCTTCCTGGGTGATGCTCTCTGGGTTACGGCCTCCACAGCCAGCCCAAAAGTGGCTTCTGCAAGTCGTGATGAGAGTGTCTGTTGATGTGCTGGGCCCTGCTGGACACTGCGCTAAGCACTTCCTGTGCTGCACGGAATCCTCACACCTTGCCAGGACGGGTCCTTCTTTTTTATTGAGGTAAAATTTACAGGCCGGGCACGGT	MUT6	39	39	1	U	G	sub	Intron up	Intron up	Intron up	140	1.36054421768707	6.66666666666667	16.4556962025316	36.9872277044485	21.1731323386798	-15.8140953657687	6.54896289131625	-0.532764784820726	-1.31452086351399	-0.781756078693264	0.0806240675243282	yes	neg2	chr16:89578825T>G
chr16	89578824del	CT	C	CPNE7_e3	ENSE00001305518	CPNE7_e3_del38to38	CTTGTGAGCAGCAGGTCCTACGGTGGCCACTGCTTCCTGGTGATGCTCTCTGGGTTACGGCCTCCACAGCCAGCCCAAAAGTGGCTTCTGCAAGTCGTGATGAGAGTGTCTGTTGATGTGCTGGGCCCTGCTGGACACTGCGCTAAGCACTTCCTGTGCTGCACGGAATCCTCACACCTTGCCAGGACGGGTCCTTCTTTTTTATTGAGGTAAAATTTACAGGCCGGGCACGGT	MUT6	38	38	1	U	∆1nt	∆1nt	Intron up	Intron up	Intron up	140	7.71929824561404	12.5	31.1475409836066	36.9872277044485	35.2474480779205	-1.739779626528	4.02936432900523	-0.532764784820726	-0.608179980042001	-0.0754151952212751	0.740812168961298	no	mid	chr16:89578824del
chr16	89578825del	TT	T	CPNE7_e3	ENSE00001305518	CPNE7_e3_del39to39	CTTGTGAGCAGCAGGTCCTACGGTGGCCACTGCTTCCTGGTGATGCTCTCTGGGTTACGGCCTCCACAGCCAGCCCAAAAGTGGCTTCTGCAAGTCGTGATGAGAGTGTCTGTTGATGTGCTGGGCCCTGCTGGACACTGCGCTAAGCACTTCCTGTGCTGCACGGAATCCTCACACCTTGCCAGGACGGGTCCTTCTTTTTTATTGAGGTAAAATTTACAGGCCGGGCACGGT	MUT6	39	39	1	U	∆1nt	∆1nt	Intron up	Intron up	Intron up	140	7.71929824561404	12.5	31.1475409836066	36.9872277044485	35.2474480779205	-1.739779626528	4.02936432900523	-0.532764784820726	-0.608179980042001	-0.0754151952212751	0.740812168961298	no	mid	chr16:89578825del
chr16	89578826	G	A	CPNE7_e3	ENSE00001305518	CPNE7_e3_G40A	CTTGTGAGCAGCAGGTCCTACGGTGGCCACTGCTTCCTTAGTGATGCTCTCTGGGTTACGGCCTCCACAGCCAGCCCAAAAGTGGCTTCTGCAAGTCGTGATGAGAGTGTCTGTTGATGTGCTGGGCCCTGCTGGACACTGCGCTAAGCACTTCCTGTGCTGCACGGAATCCTCACACCTTGCCAGGACGGGTCCTTCTTTTTTATTGAGGTAAAATTTACAGGCCGGGCACGGT	MUT6	40	40	1	G	A	sub	Intron up	Intron up	Intron up	140	12.7090301003344	14.4329896907217	45.8333333333333	36.9872277044485	45.0795804780756	8.0923527736271	3.51716007280498	-0.532764784820726	-0.19745583668977	0.335308948130956	0.0361003477901044	yes	pos1	chr16:89578826G>A
chr16	89578826	G	C	CPNE7_e3	ENSE00001305518	CPNE7_e3_G40C	CTTGTGAGCAGCAGGTCCTACGGTGGCCACTGCTTCCTTCGTGATGCTCTCTGGGTTACGGCCTCCACAGCCAGCCCAAAAGTGGCTTCTGCAAGTCGTGATGAGAGTGTCTGTTGATGTGCTGGGCCCTGCTGGACACTGCGCTAAGCACTTCCTGTGCTGCACGGAATCCTCACACCTTGCCAGGACGGGTCCTTCTTTTTTATTGAGGTAAAATTTACAGGCCGGGCACGGT	MUT6	40	40	1	G	C	sub	Intron up	Intron up	Intron up	140	7.85714285714286	3.125	21.1267605633803	36.9872277044485	33.1969299215535	-3.790297782895	5.61221489261163	-0.532764784820726	-0.699291639340431	-0.166526854519705	0.591555361604652	no	mid	chr16:89578826G>C
chr16	89578827	G	A	CPNE7_e3	ENSE00001305518	CPNE7_e3_G41A	CTTGTGAGCAGCAGGTCCTACGGTGGCCACTGCTTCCTTGATGATGCTCTCTGGGTTACGGCCTCCACAGCCAGCCCAAAAGTGGCTTCTGCAAGTCGTGATGAGAGTGTCTGTTGATGTGCTGGGCCCTGCTGGACACTGCGCTAAGCACTTCCTGTGCTGCACGGAATCCTCACACCTTGCCAGGACGGGTCCTTCTTTTTTATTGAGGTAAAATTTACAGGCCGGGCACGGT	MUT6	41	41	1	G	A	sub	Intron up	Intron up	Intron up	140	4.58715596330275	3.84615384615385	24.1379310344828	36.9872277044485	26.8967000277548	-10.0905276766937	6.53158237326762	-0.532764784820726	-0.999869905461589	-0.467105120640863	0.231148789450863	no	mid	chr16:89578827G>A
chr16	89578825_89578827del	TTGG	T	CPNE7_e3	ENSE00001305518	CPNE7_e3_del39to41	CTTGTGAGCAGCAGGTCCTACGGTGGCCACTGCTTCCTTGATGCTCTCTGGGTTACGGCCTCCACAGCCAGCCCAAAAGTGGCTTCTGCAAGTCGTGATGAGAGTGTCTGTTGATGTGCTGGGCCCTGCTGGACACTGCGCTAAGCACTTCCTGTGCTGCACGGAATCCTCACACCTTGCCAGGACGGGTCCTTCTTTTTTATTGAGGTAAAATTTACAGGCCGGGCACGGT	MUT6	39	41	3	UGG	∆3nt	∆3nt	Intron up	Intron up	Intron up	140	1.28617363344051	1.19047619047619	4.51612903225807	36.9872277044485	10.7522280240809	-26.2349996803676	3.34934073394247	-0.532764784820726	-2.11630346534018	-1.58353868051945	2.26213678551076e-05	yes	neg3	chr16:89578825_89578827del
chr16	89578826_89578828del	TGGT	T	CPNE7_e3	ENSE00001305518	CPNE7_e3_del40to42	CTTGTGAGCAGCAGGTCCTACGGTGGCCACTGCTTCCTTGATGCTCTCTGGGTTACGGCCTCCACAGCCAGCCCAAAAGTGGCTTCTGCAAGTCGTGATGAGAGTGTCTGTTGATGTGCTGGGCCCTGCTGGACACTGCGCTAAGCACTTCCTGTGCTGCACGGAATCCTCACACCTTGCCAGGACGGGTCCTTCTTTTTTATTGAGGTAAAATTTACAGGCCGGGCACGGT	MUT6	40	42	3	GGU	∆3nt	∆3nt	Intron up	Intron up	Intron up	140	1.28617363344051	1.19047619047619	4.51612903225807	36.9872277044485	10.7522280240809	-26.2349996803676	3.34934073394247	-0.532764784820726	-2.11630346534018	-1.58353868051945	2.26213678551076e-05	yes	neg3	chr16:89578826_89578828del
chr16	89578827_89578829del	GGTG	G	CPNE7_e3	ENSE00001305518	CPNE7_e3_del41to43	CTTGTGAGCAGCAGGTCCTACGGTGGCCACTGCTTCCTTGATGCTCTCTGGGTTACGGCCTCCACAGCCAGCCCAAAAGTGGCTTCTGCAAGTCGTGATGAGAGTGTCTGTTGATGTGCTGGGCCCTGCTGGACACTGCGCTAAGCACTTCCTGTGCTGCACGGAATCCTCACACCTTGCCAGGACGGGTCCTTCTTTTTTATTGAGGTAAAATTTACAGGCCGGGCACGGT	MUT6	41	43	3	GUG	∆3nt	∆3nt	Intron up	Intron up	Intron up	140	1.28617363344051	1.19047619047619	4.51612903225807	36.9872277044485	10.7522280240809	-26.2349996803676	3.34934073394247	-0.532764784820726	-2.11630346534018	-1.58353868051945	2.26213678551076e-05	yes	neg3	chr16:89578827_89578829del
chr16	89578826_89578846del	TGGTGATGCTCTCTGGGTTACG	T	CPNE7_e3	ENSE00001305518	CPNE7_e3_del40to60	CTTGTGAGCAGCAGGTCCTACGGTGGCCACTGCTTCCTTGCCTCCACAGCCAGCCCAAAAGTGGCTTCTGCAAGTCGTGATGAGAGTGTCTGTTGATGTGCTGGGCCCTGCTGGACACTGCGCTAAGCACTTCCTGTGCTGCACGGAATCCTCACACCTTGCCAGGACGGGTCCTTCTTTTTTATTGAGGTAAAATTTACAGGCCGGGCACGGT	MUT6	40	60	21	GGUGAUGCUCUCUGGGUUACG	∆21nt	∆21nt	Intron up	Intron up	Intron up	140	23.3502538071066	20	59.1954022988506	36.9872277044485	60.4849229282998	23.4976952238513	3.41585484937179	-0.532764784820726	0.425711829086028	0.958476613906754	2.01630709470876e-10	yes	pos2	chr16:89578826_89578846del
chr16	89578827_89578847del	GGTGATGCTCTCTGGGTTACGG	G	CPNE7_e3	ENSE00001305518	CPNE7_e3_del41to61	CTTGTGAGCAGCAGGTCCTACGGTGGCCACTGCTTCCTTGCCTCCACAGCCAGCCCAAAAGTGGCTTCTGCAAGTCGTGATGAGAGTGTCTGTTGATGTGCTGGGCCCTGCTGGACACTGCGCTAAGCACTTCCTGTGCTGCACGGAATCCTCACACCTTGCCAGGACGGGTCCTTCTTTTTTATTGAGGTAAAATTTACAGGCCGGGCACGGT	MUT6	41	61	21	GUGAUGCUCUCUGGGUUACGG	∆21nt	∆21nt	Intron up	Intron up	Intron up	140	23.3502538071066	20	59.1954022988506	36.9872277044485	60.4849229282998	23.4976952238513	3.41585484937179	-0.532764784820726	0.425711829086028	0.958476613906754	2.01630709470876e-10	yes	pos2	chr16:89578827_89578847del
chr16	89578825_89578830del	TTGGTGA	T	CPNE7_e3	ENSE00001305518	CPNE7_e3_del39to44	CTTGTGAGCAGCAGGTCCTACGGTGGCCACTGCTTCCTTGCTCTCTGGGTTACGGCCTCCACAGCCAGCCCAAAAGTGGCTTCTGCAAGTCGTGATGAGAGTGTCTGTTGATGTGCTGGGCCCTGCTGGACACTGCGCTAAGCACTTCCTGTGCTGCACGGAATCCTCACACCTTGCCAGGACGGGTCCTTCTTTTTTATTGAGGTAAAATTTACAGGCCGGGCACGGT	MUT6	39	44	6	UGGUGA	∆6nt	∆6nt	Intron up	Intron up	Intron up	140	0.319488817891374	0	1.81818181818182	36.9872277044485	5.88890808922942	-31.0983196152191	2.93016138890226	-0.532764784820726	-2.77140531665226	-2.23864053183153	8.32235531133654e-05	yes	neg4	chr16:89578825_89578830del
chr16	89578826_89578831del	TGGTGAT	T	CPNE7_e3	ENSE00001305518	CPNE7_e3_del40to45	CTTGTGAGCAGCAGGTCCTACGGTGGCCACTGCTTCCTTGCTCTCTGGGTTACGGCCTCCACAGCCAGCCCAAAAGTGGCTTCTGCAAGTCGTGATGAGAGTGTCTGTTGATGTGCTGGGCCCTGCTGGACACTGCGCTAAGCACTTCCTGTGCTGCACGGAATCCTCACACCTTGCCAGGACGGGTCCTTCTTTTTTATTGAGGTAAAATTTACAGGCCGGGCACGGT	MUT6	40	45	6	GGUGAU	∆6nt	∆6nt	Intron up	Intron up	Intron up	140	0.319488817891374	0	1.81818181818182	36.9872277044485	5.88890808922942	-31.0983196152191	2.93016138890226	-0.532764784820726	-2.77140531665226	-2.23864053183153	8.32235531133654e-05	yes	neg4	chr16:89578826_89578831del
chr16	89578827_89578832del	GGTGATG	G	CPNE7_e3	ENSE00001305518	CPNE7_e3_del41to46	CTTGTGAGCAGCAGGTCCTACGGTGGCCACTGCTTCCTTGCTCTCTGGGTTACGGCCTCCACAGCCAGCCCAAAAGTGGCTTCTGCAAGTCGTGATGAGAGTGTCTGTTGATGTGCTGGGCCCTGCTGGACACTGCGCTAAGCACTTCCTGTGCTGCACGGAATCCTCACACCTTGCCAGGACGGGTCCTTCTTTTTTATTGAGGTAAAATTTACAGGCCGGGCACGGT	MUT6	41	46	6	GUGAUG	∆6nt	∆6nt	Intron up	Intron up	Intron up	140	0.319488817891374	0	1.81818181818182	36.9872277044485	5.88890808922942	-31.0983196152191	2.93016138890226	-0.532764784820726	-2.77140531665226	-2.23864053183153	8.32235531133654e-05	yes	neg4	chr16:89578827_89578832del
chr16	89578827	G	C	CPNE7_e3	ENSE00001305518	CPNE7_e3_G41C	CTTGTGAGCAGCAGGTCCTACGGTGGCCACTGCTTCCTTGCTGATGCTCTCTGGGTTACGGCCTCCACAGCCAGCCCAAAAGTGGCTTCTGCAAGTCGTGATGAGAGTGTCTGTTGATGTGCTGGGCCCTGCTGGACACTGCGCTAAGCACTTCCTGTGCTGCACGGAATCCTCACACCTTGCCAGGACGGGTCCTTCTTTTTTATTGAGGTAAAATTTACAGGCCGGGCACGGT	MUT6	41	41	1	G	C	sub	Intron up	Intron up	Intron up	140	17.6966292134831	12.5	45.2830188679245	36.9872277044485	52.0289229192365	15.041695214788	2.92698326622918	-0.532764784820726	0.0812015054615675	0.613966290282293	9.4915070558666e-07	yes	pos2	chr16:89578827G>C
chr16	89578828	T	A	CPNE7_e3	ENSE00001305518	CPNE7_e3_T42A	CTTGTGAGCAGCAGGTCCTACGGTGGCCACTGCTTCCTTGGAGATGCTCTCTGGGTTACGGCCTCCACAGCCAGCCCAAAAGTGGCTTCTGCAAGTCGTGATGAGAGTGTCTGTTGATGTGCTGGGCCCTGCTGGACACTGCGCTAAGCACTTCCTGTGCTGCACGGAATCCTCACACCTTGCCAGGACGGGTCCTTCTTTTTTATTGAGGTAAAATTTACAGGCCGGGCACGGT	MUT6	42	42	1	U	A	sub	Intron up	Intron up	Intron up	140	0	0	0	36.9872277044485	7.32467984851425	-29.6625478559343	4.64101038069607	-0.532764784820726	-2.53785275633182	-2.00508797151109	0.00774616178021189	yes	neg4	chr16:89578828T>A
chr16	89578828	T	C	CPNE7_e3	ENSE00001305518	CPNE7_e3_T42C	CTTGTGAGCAGCAGGTCCTACGGTGGCCACTGCTTCCTTGGCGATGCTCTCTGGGTTACGGCCTCCACAGCCAGCCCAAAAGTGGCTTCTGCAAGTCGTGATGAGAGTGTCTGTTGATGTGCTGGGCCCTGCTGGACACTGCGCTAAGCACTTCCTGTGCTGCACGGAATCCTCACACCTTGCCAGGACGGGTCCTTCTTTTTTATTGAGGTAAAATTTACAGGCCGGGCACGGT	MUT6	42	42	1	U	C	sub	Intron up	Intron up	Intron up	140	0.91743119266055	0	1.92307692307692	36.9872277044485	8.76237724712937	-28.2248504573191	3.674521849655	-0.532764784820726	-2.34300009882231	-1.81023531400158	0.000267587550852632	yes	neg3	chr16:89578828T>C
chr16	89578828_89578848del	GTGATGCTCTCTGGGTTACGGC	G	CPNE7_e3	ENSE00001305518	CPNE7_e3_del42to62	CTTGTGAGCAGCAGGTCCTACGGTGGCCACTGCTTCCTTGGCTCCACAGCCAGCCCAAAAGTGGCTTCTGCAAGTCGTGATGAGAGTGTCTGTTGATGTGCTGGGCCCTGCTGGACACTGCGCTAAGCACTTCCTGTGCTGCACGGAATCCTCACACCTTGCCAGGACGGGTCCTTCTTTTTTATTGAGGTAAAATTTACAGGCCGGGCACGGT	MUT6	42	62	21	UGAUGCUCUCUGGGUUACGGC	∆21nt	∆21nt	Intron up	Intron up	Intron up	140	1.09090909090909	1.53846153846154	3.18471337579618	36.9872277044485	10.655657623332	-26.3315700811165	3.60190966131781	-0.532764784820726	-2.1264069364703	-1.59364215164957	9.18357355645162e-05	yes	neg3	chr16:89578828_89578848del
chr16	89578828del	GT	G	CPNE7_e3	ENSE00001305518	CPNE7_e3_del42to42	CTTGTGAGCAGCAGGTCCTACGGTGGCCACTGCTTCCTTGGGATGCTCTCTGGGTTACGGCCTCCACAGCCAGCCCAAAAGTGGCTTCTGCAAGTCGTGATGAGAGTGTCTGTTGATGTGCTGGGCCCTGCTGGACACTGCGCTAAGCACTTCCTGTGCTGCACGGAATCCTCACACCTTGCCAGGACGGGTCCTTCTTTTTTATTGAGGTAAAATTTACAGGCCGGGCACGGT	MUT6	42	42	1	U	∆1nt	∆1nt	Intron up	Intron up	Intron up	140	0	0	0	36.9872277044485	5.10739985132156	-31.8798278531269	3.30574146005419	-0.532764784820726	-2.92205528796748	-2.38929050314675	0.00131706187568824	yes	neg4	chr16:89578828del
chr16	89578828	T	G	CPNE7_e3	ENSE00001305518	CPNE7_e3_T42G	CTTGTGAGCAGCAGGTCCTACGGTGGCCACTGCTTCCTTGGGGATGCTCTCTGGGTTACGGCCTCCACAGCCAGCCCAAAAGTGGCTTCTGCAAGTCGTGATGAGAGTGTCTGTTGATGTGCTGGGCCCTGCTGGACACTGCGCTAAGCACTTCCTGTGCTGCACGGAATCCTCACACCTTGCCAGGACGGGTCCTTCTTTTTTATTGAGGTAAAATTTACAGGCCGGGCACGGT	MUT6	42	42	1	U	G	sub	Intron up	Intron up	Intron up	140	0	0	0	36.9872277044485	4.8185703417075	-32.168657362741	3.12692243549666	-0.532764784820726	-2.98330758169385	-2.45054279687312	0.000956617786022553	yes	neg4	chr16:89578828T>G
chr16	89578829	G	A	CPNE7_e3	ENSE00001305518	CPNE7_e3_G43A	CTTGTGAGCAGCAGGTCCTACGGTGGCCACTGCTTCCTTGGTAATGCTCTCTGGGTTACGGCCTCCACAGCCAGCCCAAAAGTGGCTTCTGCAAGTCGTGATGAGAGTGTCTGTTGATGTGCTGGGCCCTGCTGGACACTGCGCTAAGCACTTCCTGTGCTGCACGGAATCCTCACACCTTGCCAGGACGGGTCCTTCTTTTTTATTGAGGTAAAATTTACAGGCCGGGCACGGT	MUT6	43	43	1	G	A	sub	Intron up	Intron up	Intron up	140	21.4285714285714	26.9230769230769	57.2815533980583	36.9872277044485	59.0032249697675	22.015997265319	2.88666941639113	-0.532764784820726	0.36409869710501	0.896863481925736	9.24300423395985e-13	yes	pos2	chr16:89578829G>A
chr16	89578829del	TG	T	CPNE7_e3	ENSE00001305518	CPNE7_e3_del43to43	CTTGTGAGCAGCAGGTCCTACGGTGGCCACTGCTTCCTTGGTATGCTCTCTGGGTTACGGCCTCCACAGCCAGCCCAAAAGTGGCTTCTGCAAGTCGTGATGAGAGTGTCTGTTGATGTGCTGGGCCCTGCTGGACACTGCGCTAAGCACTTCCTGTGCTGCACGGAATCCTCACACCTTGCCAGGACGGGTCCTTCTTTTTTATTGAGGTAAAATTTACAGGCCGGGCACGGT	MUT6	43	43	1	G	∆1nt	∆1nt	Intron up	Intron up	Intron up	140	0.503778337531486	0.970873786407767	2.12765957446809	36.9872277044485	7.10785888724473	-29.8793688172038	2.73856367988508	-0.532764784820726	-2.57023798968641	-2.03747320486568	4.08695746596586e-06	yes	neg4	chr16:89578829del
chr16	89578829	G	C	CPNE7_e3	ENSE00001305518	CPNE7_e3_G43C	CTTGTGAGCAGCAGGTCCTACGGTGGCCACTGCTTCCTTGGTCATGCTCTCTGGGTTACGGCCTCCACAGCCAGCCCAAAAGTGGCTTCTGCAAGTCGTGATGAGAGTGTCTGTTGATGTGCTGGGCCCTGCTGGACACTGCGCTAAGCACTTCCTGTGCTGCACGGAATCCTCACACCTTGCCAGGACGGGTCCTTCTTTTTTATTGAGGTAAAATTTACAGGCCGGGCACGGT	MUT6	43	43	1	G	C	sub	Intron up	Intron up	Intron up	140	9.93788819875776	6.12244897959184	32.7586206896552	36.9872277044485	37.4256021301239	0.438374425675397	3.62236094622295	-0.532764784820726	-0.514001195579069	0.018763589241657	0.930490388183454	no	mid	chr16:89578829G>C
chr16	89578828_89578833del	GTGATGC	G	CPNE7_e3	ENSE00001305518	CPNE7_e3_del42to47	CTTGTGAGCAGCAGGTCCTACGGTGGCCACTGCTTCCTTGGTCTCTGGGTTACGGCCTCCACAGCCAGCCCAAAAGTGGCTTCTGCAAGTCGTGATGAGAGTGTCTGTTGATGTGCTGGGCCCTGCTGGACACTGCGCTAAGCACTTCCTGTGCTGCACGGAATCCTCACACCTTGCCAGGACGGGTCCTTCTTTTTTATTGAGGTAAAATTTACAGGCCGGGCACGGT	MUT6	42	47	6	UGAUGC	∆6nt	∆6nt	Intron up	Intron up	Intron up	140	0	0	0.72463768115942	36.9872277044485	5.34871998752257	-31.6385077169259	3.33577038089702	-0.532764784820726	-2.8733421235901	-2.34057733876937	0.0011033142776941	yes	neg4	chr16:89578828_89578833del
chr16	89578829_89578834del	TGATGCT	T	CPNE7_e3	ENSE00001305518	CPNE7_e3_del43to48	CTTGTGAGCAGCAGGTCCTACGGTGGCCACTGCTTCCTTGGTCTCTGGGTTACGGCCTCCACAGCCAGCCCAAAAGTGGCTTCTGCAAGTCGTGATGAGAGTGTCTGTTGATGTGCTGGGCCCTGCTGGACACTGCGCTAAGCACTTCCTGTGCTGCACGGAATCCTCACACCTTGCCAGGACGGGTCCTTCTTTTTTATTGAGGTAAAATTTACAGGCCGGGCACGGT	MUT6	43	48	6	GAUGCU	∆6nt	∆6nt	Intron up	Intron up	Intron up	140	0	0	0.72463768115942	36.9872277044485	5.34871998752257	-31.6385077169259	3.33577038089702	-0.532764784820726	-2.8733421235901	-2.34057733876937	0.0011033142776941	yes	neg4	chr16:89578829_89578834del
chr16	89578831	T	A	CPNE7_e3	ENSE00001305518	CPNE7_e3_T45A	CTTGTGAGCAGCAGGTCCTACGGTGGCCACTGCTTCCTTGGTGAAGCTCTCTGGGTTACGGCCTCCACAGCCAGCCCAAAAGTGGCTTCTGCAAGTCGTGATGAGAGTGTCTGTTGATGTGCTGGGCCCTGCTGGACACTGCGCTAAGCACTTCCTGTGCTGCACGGAATCCTCACACCTTGCCAGGACGGGTCCTTCTTTTTTATTGAGGTAAAATTTACAGGCCGGGCACGGT	MUT6	45	45	1	U	A	sub	Intron up	Intron up	Intron up	140	1.5625	0	5.88235294117647	36.9872277044485	12.5852385839743	-24.4019891204742	4.50544619591917	-0.532764784820726	-1.9381395771081	-1.40537479228737	0.00167289539881496	yes	neg3	chr16:89578831T>A
chr16	89578831_89578851del	ATGCTCTCTGGGTTACGGCCTC	A	CPNE7_e3	ENSE00001305518	CPNE7_e3_del45to65	CTTGTGAGCAGCAGGTCCTACGGTGGCCACTGCTTCCTTGGTGACACAGCCAGCCCAAAAGTGGCTTCTGCAAGTCGTGATGAGAGTGTCTGTTGATGTGCTGGGCCCTGCTGGACACTGCGCTAAGCACTTCCTGTGCTGCACGGAATCCTCACACCTTGCCAGGACGGGTCCTTCTTTTTTATTGAGGTAAAATTTACAGGCCGGGCACGGT	MUT6	45	65	21	UGCUCUCUGGGUUACGGCCUC	∆21nt	∆21nt	Intron up	Intron up	Intron up	140	0	0	0	36.9872277044485	5.02496726110564	-31.9622604433429	3.25720492817762	-0.532764784820726	-2.93919510506323	-2.4064303202425	0.00121446812790572	yes	neg4	chr16:89578831_89578851del
chr16	89578831	T	C	CPNE7_e3	ENSE00001305518	CPNE7_e3_T45C	CTTGTGAGCAGCAGGTCCTACGGTGGCCACTGCTTCCTTGGTGACGCTCTCTGGGTTACGGCCTCCACAGCCAGCCCAAAAGTGGCTTCTGCAAGTCGTGATGAGAGTGTCTGTTGATGTGCTGGGCCCTGCTGGACACTGCGCTAAGCACTTCCTGTGCTGCACGGAATCCTCACACCTTGCCAGGACGGGTCCTTCTTTTTTATTGAGGTAAAATTTACAGGCCGGGCACGGT	MUT6	45	45	1	U	C	sub	Intron up	Intron up	Intron up	140	16.734693877551	12.0689655172414	49.6402877697842	36.9872277044485	50.8820294288357	13.8948017243872	3.58606107733895	-0.532764784820726	0.0352848375577049	0.568049622378431	0.000261648597791698	yes	pos2	chr16:89578831T>C
chr16	89578831_89578836del	ATGCTCT	A	CPNE7_e3	ENSE00001305518	CPNE7_e3_del45to50	CTTGTGAGCAGCAGGTCCTACGGTGGCCACTGCTTCCTTGGTGACTGGGTTACGGCCTCCACAGCCAGCCCAAAAGTGGCTTCTGCAAGTCGTGATGAGAGTGTCTGTTGATGTGCTGGGCCCTGCTGGACACTGCGCTAAGCACTTCCTGTGCTGCACGGAATCCTCACACCTTGCCAGGACGGGTCCTTCTTTTTTATTGAGGTAAAATTTACAGGCCGGGCACGGT	MUT6	45	50	6	UGCUCU	∆6nt	∆6nt	Intron up	Intron up	Intron up	140	4.49826989619377	1.38888888888889	17.948717948718	36.9872277044485	22.5047614262613	-14.4824662781872	4.0479115086143	-0.532764784820726	-1.23648959094652	-0.703724806125794	0.00584832090431496	yes	neg2	chr16:89578831_89578836del
chr16	89578831del	AT	A	CPNE7_e3	ENSE00001305518	CPNE7_e3_del45to45	CTTGTGAGCAGCAGGTCCTACGGTGGCCACTGCTTCCTTGGTGAGCTCTCTGGGTTACGGCCTCCACAGCCAGCCCAAAAGTGGCTTCTGCAAGTCGTGATGAGAGTGTCTGTTGATGTGCTGGGCCCTGCTGGACACTGCGCTAAGCACTTCCTGTGCTGCACGGAATCCTCACACCTTGCCAGGACGGGTCCTTCTTTTTTATTGAGGTAAAATTTACAGGCCGGGCACGGT	MUT6	45	45	1	U	∆1nt	∆1nt	Intron up	Intron up	Intron up	140	4.60829493087558	3.84615384615385	26.890756302521	36.9872277044485	24.4169941478721	-12.5702335565764	4.53187627445498	-0.532764784820726	-1.12995209626192	-0.597187311441194	0.0301603266023873	yes	neg2	chr16:89578831del
chr16	89578831	T	G	CPNE7_e3	ENSE00001305518	CPNE7_e3_T45G	CTTGTGAGCAGCAGGTCCTACGGTGGCCACTGCTTCCTTGGTGAGGCTCTCTGGGTTACGGCCTCCACAGCCAGCCCAAAAGTGGCTTCTGCAAGTCGTGATGAGAGTGTCTGTTGATGTGCTGGGCCCTGCTGGACACTGCGCTAAGCACTTCCTGTGCTGCACGGAATCCTCACACCTTGCCAGGACGGGTCCTTCTTTTTTATTGAGGTAAAATTTACAGGCCGGGCACGGT	MUT6	45	45	1	U	G	sub	Intron up	Intron up	Intron up	140	0.495049504950495	0	5.8252427184466	36.9872277044485	8.99665986005349	-27.990567844395	4.31605102341464	-0.532764784820726	-2.31404282888687	-1.78127804406614	0.00197935857297002	yes	neg3	chr16:89578831T>G
chr16	89578832_89578852del	TGCTCTCTGGGTTACGGCCTCC	T	CPNE7_e3	ENSE00001305518	CPNE7_e3_del46to66	CTTGTGAGCAGCAGGTCCTACGGTGGCCACTGCTTCCTTGGTGATACAGCCAGCCCAAAAGTGGCTTCTGCAAGTCGTGATGAGAGTGTCTGTTGATGTGCTGGGCCCTGCTGGACACTGCGCTAAGCACTTCCTGTGCTGCACGGAATCCTCACACCTTGCCAGGACGGGTCCTTCTTTTTTATTGAGGTAAAATTTACAGGCCGGGCACGGT	MUT6	46	66	21	GCUCUCUGGGUUACGGCCUCC	∆21nt	∆21nt	Intron up	Intron up	Intron up	140	0	0	1.0989010989011	36.9872277044485	7.21219734666101	-29.7750303577875	4.41723248629916	-0.532764784820726	-2.55454152560926	-2.02177674078853	0.00525805693355782	yes	neg4	chr16:89578832_89578852del
chr16	89578832	G	A	CPNE7_e3	ENSE00001305518	CPNE7_e3_G46A	CTTGTGAGCAGCAGGTCCTACGGTGGCCACTGCTTCCTTGGTGATACTCTCTGGGTTACGGCCTCCACAGCCAGCCCAAAAGTGGCTTCTGCAAGTCGTGATGAGAGTGTCTGTTGATGTGCTGGGCCCTGCTGGACACTGCGCTAAGCACTTCCTGTGCTGCACGGAATCCTCACACCTTGCCAGGACGGGTCCTTCTTTTTTATTGAGGTAAAATTTACAGGCCGGGCACGGT	MUT6	46	46	1	G	A	sub	Intron up	Intron up	Intron up	140	13.5593220338983	12.5925925925926	43.1309904153355	36.9872277044485	45.7526914917313	8.7654637872828	2.98715271588926	-0.532764784820726	-0.170302758027565	0.362462026793161	0.00644056766940781	yes	pos1	chr16:89578832G>A
chr16	89578832	G	C	CPNE7_e3	ENSE00001305518	CPNE7_e3_G46C	CTTGTGAGCAGCAGGTCCTACGGTGGCCACTGCTTCCTTGGTGATCCTCTCTGGGTTACGGCCTCCACAGCCAGCCCAAAAGTGGCTTCTGCAAGTCGTGATGAGAGTGTCTGTTGATGTGCTGGGCCCTGCTGGACACTGCGCTAAGCACTTCCTGTGCTGCACGGAATCCTCACACCTTGCCAGGACGGGTCCTTCTTTTTTATTGAGGTAAAATTTACAGGCCGGGCACGGT	MUT6	46	46	1	G	C	sub	Intron up	Intron up	Intron up	140	11.8881118881119	10.4166666666667	50.4761904761905	36.9872277044485	43.5126905397258	6.5254628352773	5.00731021319797	-0.532764784820726	-0.260963369507686	0.27180141531304	0.260131506454381	no	mid	chr16:89578832G>C
chr16	89578832del	TG	T	CPNE7_e3	ENSE00001305518	CPNE7_e3_del46to46	CTTGTGAGCAGCAGGTCCTACGGTGGCCACTGCTTCCTTGGTGATCTCTCTGGGTTACGGCCTCCACAGCCAGCCCAAAAGTGGCTTCTGCAAGTCGTGATGAGAGTGTCTGTTGATGTGCTGGGCCCTGCTGGACACTGCGCTAAGCACTTCCTGTGCTGCACGGAATCCTCACACCTTGCCAGGACGGGTCCTTCTTTTTTATTGAGGTAAAATTTACAGGCCGGGCACGGT	MUT6	46	46	1	G	∆1nt	∆1nt	Intron up	Intron up	Intron up	140	25.3333333333333	16.6666666666667	57.258064516129	36.9872277044485	61.9752461610783	24.9880184566298	3.69437286163272	-0.532764784820726	0.488497685394649	1.02126247021538	6.63859392031618e-10	yes	pos3	chr16:89578832del
chr16	89578831_89578833del	ATGC	A	CPNE7_e3	ENSE00001305518	CPNE7_e3_del45to47	CTTGTGAGCAGCAGGTCCTACGGTGGCCACTGCTTCCTTGGTGATCTCTGGGTTACGGCCTCCACAGCCAGCCCAAAAGTGGCTTCTGCAAGTCGTGATGAGAGTGTCTGTTGATGTGCTGGGCCCTGCTGGACACTGCGCTAAGCACTTCCTGTGCTGCACGGAATCCTCACACCTTGCCAGGACGGGTCCTTCTTTTTTATTGAGGTAAAATTTACAGGCCGGGCACGGT	MUT6	45	47	3	UGC	∆3nt	∆3nt	Intron up	Intron up	Intron up	140	18.3098591549296	10.5263157894737	61.8421052631579	36.9872277044485	54.2300365282427	17.2428088237942	6.08276762625673	-0.532764784820726	0.169606877850143	0.702371662670869	0.00943496263078185	yes	pos2	chr16:89578831_89578833del
chr16	89578832_89578834del	TGCT	T	CPNE7_e3	ENSE00001305518	CPNE7_e3_del46to48	CTTGTGAGCAGCAGGTCCTACGGTGGCCACTGCTTCCTTGGTGATCTCTGGGTTACGGCCTCCACAGCCAGCCCAAAAGTGGCTTCTGCAAGTCGTGATGAGAGTGTCTGTTGATGTGCTGGGCCCTGCTGGACACTGCGCTAAGCACTTCCTGTGCTGCACGGAATCCTCACACCTTGCCAGGACGGGTCCTTCTTTTTTATTGAGGTAAAATTTACAGGCCGGGCACGGT	MUT6	46	48	3	GCU	∆3nt	∆3nt	Intron up	Intron up	Intron up	140	18.3098591549296	10.5263157894737	61.8421052631579	36.9872277044485	54.2300365282427	17.2428088237942	6.08276762625673	-0.532764784820726	0.169606877850143	0.702371662670869	0.00943496263078185	yes	pos2	chr16:89578832_89578834del
chr16	89578833	C	A	CPNE7_e3	ENSE00001305518	CPNE7_e3_C47A	CTTGTGAGCAGCAGGTCCTACGGTGGCCACTGCTTCCTTGGTGATGATCTCTGGGTTACGGCCTCCACAGCCAGCCCAAAAGTGGCTTCTGCAAGTCGTGATGAGAGTGTCTGTTGATGTGCTGGGCCCTGCTGGACACTGCGCTAAGCACTTCCTGTGCTGCACGGAATCCTCACACCTTGCCAGGACGGGTCCTTCTTTTTTATTGAGGTAAAATTTACAGGCCGGGCACGGT	MUT6	47	47	1	C	A	sub	Intron up	Intron up	Intron up	140	30.4347826086957	15.3846153846154	58.974358974359	36.9872277044485	67.0831183038727	30.0958905994242	4.78903962244399	-0.532764784820726	0.711946774584958	1.24471155940568	5.96117553924517e-08	yes	pos3	chr16:89578833C>A
chr16	89578834	T	A	CPNE7_e3	ENSE00001305518	CPNE7_e3_T48A	CTTGTGAGCAGCAGGTCCTACGGTGGCCACTGCTTCCTTGGTGATGCACTCTGGGTTACGGCCTCCACAGCCAGCCCAAAAGTGGCTTCTGCAAGTCGTGATGAGAGTGTCTGTTGATGTGCTGGGCCCTGCTGGACACTGCGCTAAGCACTTCCTGTGCTGCACGGAATCCTCACACCTTGCCAGGACGGGTCCTTCTTTTTTATTGAGGTAAAATTTACAGGCCGGGCACGGT	MUT6	48	48	1	U	A	sub	Intron up	Intron up	Intron up	140	5.90717299578059	4.0650406504065	18.4738955823293	36.9872277044485	26.8665572303186	-10.1206704741299	3.16574522260274	-0.532764784820726	-1.00140346804384	-0.468638683223114	0.00852019950254517	yes	neg1	chr16:89578834T>A
chr16	89578833_89578853del	GCTCTCTGGGTTACGGCCTCCA	G	CPNE7_e3	ENSE00001305518	CPNE7_e3_del47to67	CTTGTGAGCAGCAGGTCCTACGGTGGCCACTGCTTCCTTGGTGATGCAGCCAGCCCAAAAGTGGCTTCTGCAAGTCGTGATGAGAGTGTCTGTTGATGTGCTGGGCCCTGCTGGACACTGCGCTAAGCACTTCCTGTGCTGCACGGAATCCTCACACCTTGCCAGGACGGGTCCTTCTTTTTTATTGAGGTAAAATTTACAGGCCGGGCACGGT	MUT6	47	67	21	CUCUCUGGGUUACGGCCUCCA	∆21nt	∆21nt	3'SS	Intron up	Intron up	140	0.537634408602151	0	0.892857142857143	36.9872277044485	7.5192998069241	-29.4679278975244	3.72549360673314	-0.532764784820726	-2.50952695334202	-1.97676216852129	0.000666168024458017	yes	neg3	chr16:89578833_89578853del
chr16	89578834_89578854del	CTCTCTGGGTTACGGCCTCCAC	C	CPNE7_e3	ENSE00001305518	CPNE7_e3_del48to68	CTTGTGAGCAGCAGGTCCTACGGTGGCCACTGCTTCCTTGGTGATGCAGCCAGCCCAAAAGTGGCTTCTGCAAGTCGTGATGAGAGTGTCTGTTGATGTGCTGGGCCCTGCTGGACACTGCGCTAAGCACTTCCTGTGCTGCACGGAATCCTCACACCTTGCCAGGACGGGTCCTTCTTTTTTATTGAGGTAAAATTTACAGGCCGGGCACGGT	MUT6	48	68	21	UCUCUGGGUUACGGCCUCCAC	∆21nt	∆21nt	3'SS	Intron up	Intron up	140	0.537634408602151	0	0.892857142857143	36.9872277044485	7.5192998069241	-29.4679278975244	3.72549360673314	-0.532764784820726	-2.50952695334202	-1.97676216852129	0.000666168024458017	yes	neg3	chr16:89578834_89578854del
chr16	89578834	T	C	CPNE7_e3	ENSE00001305518	CPNE7_e3_T48C	CTTGTGAGCAGCAGGTCCTACGGTGGCCACTGCTTCCTTGGTGATGCCCTCTGGGTTACGGCCTCCACAGCCAGCCCAAAAGTGGCTTCTGCAAGTCGTGATGAGAGTGTCTGTTGATGTGCTGGGCCCTGCTGGACACTGCGCTAAGCACTTCCTGTGCTGCACGGAATCCTCACACCTTGCCAGGACGGGTCCTTCTTTTTTATTGAGGTAAAATTTACAGGCCGGGCACGGT	MUT6	48	48	1	U	C	sub	Intron up	Intron up	Intron up	140	2.83505154639175	1.94174757281553	9.61538461538461	36.9872277044485	16.5271161710006	-20.4601115334479	3.31373822385809	-0.532764784820726	-1.61951939825458	-1.08675461343385	2.41006327070435e-05	yes	neg3	chr16:89578834T>C
chr16	89578834del	CT	C	CPNE7_e3	ENSE00001305518	CPNE7_e3_del48to48	CTTGTGAGCAGCAGGTCCTACGGTGGCCACTGCTTCCTTGGTGATGCCTCTGGGTTACGGCCTCCACAGCCAGCCCAAAAGTGGCTTCTGCAAGTCGTGATGAGAGTGTCTGTTGATGTGCTGGGCCCTGCTGGACACTGCGCTAAGCACTTCCTGTGCTGCACGGAATCCTCACACCTTGCCAGGACGGGTCCTTCTTTTTTATTGAGGTAAAATTTACAGGCCGGGCACGGT	MUT6	48	48	1	U	∆1nt	∆1nt	Intron up	Intron up	Intron up	140	5.29411764705882	10	10.8433734939759	36.9872277044485	29.601232618567	-7.3859950858815	5.2535509684233	-0.532764784820726	-0.866359751242107	-0.333594966421381	0.264373394384834	no	mid	chr16:89578834del
chr16	89578834_89578836del	CTCT	C	CPNE7_e3	ENSE00001305518	CPNE7_e3_del48to50	CTTGTGAGCAGCAGGTCCTACGGTGGCCACTGCTTCCTTGGTGATGCCTGGGTTACGGCCTCCACAGCCAGCCCAAAAGTGGCTTCTGCAAGTCGTGATGAGAGTGTCTGTTGATGTGCTGGGCCCTGCTGGACACTGCGCTAAGCACTTCCTGTGCTGCACGGAATCCTCACACCTTGCCAGGACGGGTCCTTCTTTTTTATTGAGGTAAAATTTACAGGCCGGGCACGGT	MUT6	48	50	3	UCU	∆3nt	∆3nt	Intron up	Intron up	Intron up	140	7.69230769230769	6.97674418604651	28.4090909090909	36.9872277044485	33.9068587037863	-3.0803690006622	5.08625801602926	-0.532764784820726	-0.667447663367811	-0.134682878547085	0.634756542915096	no	mid	chr16:89578834_89578836del
chr16	89578834	T	G	CPNE7_e3	ENSE00001305518	CPNE7_e3_T48G	CTTGTGAGCAGCAGGTCCTACGGTGGCCACTGCTTCCTTGGTGATGCGCTCTGGGTTACGGCCTCCACAGCCAGCCCAAAAGTGGCTTCTGCAAGTCGTGATGAGAGTGTCTGTTGATGTGCTGGGCCCTGCTGGACACTGCGCTAAGCACTTCCTGTGCTGCACGGAATCCTCACACCTTGCCAGGACGGGTCCTTCTTTTTTATTGAGGTAAAATTTACAGGCCGGGCACGGT	MUT6	48	48	1	U	G	sub	Intron up	Intron up	Intron up	140	4.25531914893617	8	20.2898550724638	36.9872277044485	29.2098569378015	-7.777370766647	7.02661243329339	-0.532764784820726	-0.885213550047426	-0.3524487652267	0.389773826244349	no	mid	chr16:89578834T>G
chr16	89578834_89578839del	CTCTCTG	C	CPNE7_e3	ENSE00001305518	CPNE7_e3_del48to53	CTTGTGAGCAGCAGGTCCTACGGTGGCCACTGCTTCCTTGGTGATGCGGTTACGGCCTCCACAGCCAGCCCAAAAGTGGCTTCTGCAAGTCGTGATGAGAGTGTCTGTTGATGTGCTGGGCCCTGCTGGACACTGCGCTAAGCACTTCCTGTGCTGCACGGAATCCTCACACCTTGCCAGGACGGGTCCTTCTTTTTTATTGAGGTAAAATTTACAGGCCGGGCACGGT	MUT6	48	53	6	UCUCUG	∆6nt	∆6nt	Intron up	Intron up	Intron up	140	4.20168067226891	5.88235294117647	14.7058823529412	36.9872277044485	26.2437542266928	-10.7434734777557	6.44415385496506	-0.532764784820726	-1.03333765358012	-0.500572868759394	0.198717078803792	no	mid	chr16:89578834_89578839del
chr16	89578835	C	A	CPNE7_e3	ENSE00001305518	CPNE7_e3_C49A	CTTGTGAGCAGCAGGTCCTACGGTGGCCACTGCTTCCTTGGTGATGCTATCTGGGTTACGGCCTCCACAGCCAGCCCAAAAGTGGCTTCTGCAAGTCGTGATGAGAGTGTCTGTTGATGTGCTGGGCCCTGCTGGACACTGCGCTAAGCACTTCCTGTGCTGCACGGAATCCTCACACCTTGCCAGGACGGGTCCTTCTTTTTTATTGAGGTAAAATTTACAGGCCGGGCACGGT	MUT6	49	49	1	C	A	sub	Intron up	Intron up	Intron up	140	14.207650273224	4.44444444444444	37.2727272727273	36.9872277044485	45.7504525346909	8.7632248302424	4.43854238369972	-0.532764784820726	-0.170392967591227	0.362371817229499	0.0754142074464533	yes	pos1	chr16:89578835C>A
chr16	89578836	T	A	CPNE7_e3	ENSE00001305518	CPNE7_e3_T50A	CTTGTGAGCAGCAGGTCCTACGGTGGCCACTGCTTCCTTGGTGATGCTCACTGGGTTACGGCCTCCACAGCCAGCCCAAAAGTGGCTTCTGCAAGTCGTGATGAGAGTGTCTGTTGATGTGCTGGGCCCTGCTGGACACTGCGCTAAGCACTTCCTGTGCTGCACGGAATCCTCACACCTTGCCAGGACGGGTCCTTCTTTTTTATTGAGGTAAAATTTACAGGCCGGGCACGGT	MUT6	50	50	1	U	A	sub	Intron up	Intron up	Intron up	140	4.64285714285714	9.52380952380952	17.2932330827068	36.9872277044485	27.3693274143311	-9.6179002901174	4.18634507884949	-0.532764784820726	-0.975964371091209	-0.443199586270483	0.063779545122239	yes	neg1	chr16:89578836T>A
chr16	89578836_89578856del	CTCTGGGTTACGGCCTCCACAG	C	CPNE7_e3	ENSE00001305518	CPNE7_e3_del50to70	CTTGTGAGCAGCAGGTCCTACGGTGGCCACTGCTTCCTTGGTGATGCTCCCAGCCCAAAAGTGGCTTCTGCAAGTCGTGATGAGAGTGTCTGTTGATGTGCTGGGCCCTGCTGGACACTGCGCTAAGCACTTCCTGTGCTGCACGGAATCCTCACACCTTGCCAGGACGGGTCCTTCTTTTTTATTGAGGTAAAATTTACAGGCCGGGCACGGT	MUT6	50	70	21	UCUGGGUUACGGCCUCCACAG	∆21nt	∆21nt	3'SS	Intron up	Intron up	140	0.483091787439614	0	0	36.9872277044485	6.80372705703879	-30.1835006474097	3.47606319586949	-0.532764784820726	-2.61723717235422	-2.08447238753349	0.00045118575494828	yes	neg4	chr16:89578836_89578856del
chr16	89578836	T	C	CPNE7_e3	ENSE00001305518	CPNE7_e3_T50C	CTTGTGAGCAGCAGGTCCTACGGTGGCCACTGCTTCCTTGGTGATGCTCCCTGGGTTACGGCCTCCACAGCCAGCCCAAAAGTGGCTTCTGCAAGTCGTGATGAGAGTGTCTGTTGATGTGCTGGGCCCTGCTGGACACTGCGCTAAGCACTTCCTGTGCTGCACGGAATCCTCACACCTTGCCAGGACGGGTCCTTCTTTTTTATTGAGGTAAAATTTACAGGCCGGGCACGGT	MUT6	50	50	1	U	C	sub	Intron up	Intron up	Intron up	140	4	9.09090909090909	16.2162162162162	36.9872277044485	32.4134791631642	-4.5737485412843	9.44052490626423	-0.532764784820726	-0.734834207423185	-0.202069422602459	0.715172422352945	no	mid	chr16:89578836T>C
chr16	89578836del	CT	C	CPNE7_e3	ENSE00001305518	CPNE7_e3_del50to50	CTTGTGAGCAGCAGGTCCTACGGTGGCCACTGCTTCCTTGGTGATGCTCCTGGGTTACGGCCTCCACAGCCAGCCCAAAAGTGGCTTCTGCAAGTCGTGATGAGAGTGTCTGTTGATGTGCTGGGCCCTGCTGGACACTGCGCTAAGCACTTCCTGTGCTGCACGGAATCCTCACACCTTGCCAGGACGGGTCCTTCTTTTTTATTGAGGTAAAATTTACAGGCCGGGCACGGT	MUT6	50	50	1	U	∆1nt	∆1nt	Intron up	Intron up	Intron up	140	2.63157894736842	0	19.2982456140351	36.9872277044485	19.4439194767511	-17.5433082276974	6.44725853799072	-0.532764784820726	-1.42141919645324	-0.888654411632514	0.056256232664659	yes	neg2	chr16:89578836del
chr16	89578836	T	G	CPNE7_e3	ENSE00001305518	CPNE7_e3_T50G	CTTGTGAGCAGCAGGTCCTACGGTGGCCACTGCTTCCTTGGTGATGCTCGCTGGGTTACGGCCTCCACAGCCAGCCCAAAAGTGGCTTCTGCAAGTCGTGATGAGAGTGTCTGTTGATGTGCTGGGCCCTGCTGGACACTGCGCTAAGCACTTCCTGTGCTGCACGGAATCCTCACACCTTGCCAGGACGGGTCCTTCTTTTTTATTGAGGTAAAATTTACAGGCCGGGCACGGT	MUT6	50	50	1	U	G	sub	Intron up	Intron up	Intron up	140	6	11.7647058823529	8.33333333333333	36.9872277044485	35.7638716065622	-1.2233560978863	8.56486259277894	-0.532764784820726	-0.585627589126548	-0.052862804305822	0.91826196797457	no	mid	chr16:89578836T>G
chr16	89578836_89578838del	CTCT	C	CPNE7_e3	ENSE00001305518	CPNE7_e3_del50to52	CTTGTGAGCAGCAGGTCCTACGGTGGCCACTGCTTCCTTGGTGATGCTCGGGTTACGGCCTCCACAGCCAGCCCAAAAGTGGCTTCTGCAAGTCGTGATGAGAGTGTCTGTTGATGTGCTGGGCCCTGCTGGACACTGCGCTAAGCACTTCCTGTGCTGCACGGAATCCTCACACCTTGCCAGGACGGGTCCTTCTTTTTTATTGAGGTAAAATTTACAGGCCGGGCACGGT	MUT6	50	52	3	UCU	∆3nt	∆3nt	Intron up	Intron up	Intron up	140	9.30232558139535	0	24.390243902439	36.9872277044485	37.7642274413426	0.776999736894102	7.0732800600124	-0.532764784820726	-0.499567665393179	0.033197119427547	0.936805409937656	no	mid	chr16:89578836_89578838del
chr16	89578837	C	A	CPNE7_e3	ENSE00001305518	CPNE7_e3_C51A	CTTGTGAGCAGCAGGTCCTACGGTGGCCACTGCTTCCTTGGTGATGCTCTATGGGTTACGGCCTCCACAGCCAGCCCAAAAGTGGCTTCTGCAAGTCGTGATGAGAGTGTCTGTTGATGTGCTGGGCCCTGCTGGACACTGCGCTAAGCACTTCCTGTGCTGCACGGAATCCTCACACCTTGCCAGGACGGGTCCTTCTTTTTTATTGAGGTAAAATTTACAGGCCGGGCACGGT	MUT6	51	51	1	C	A	sub	Intron up	Intron up	Intron up	140	7.21649484536083	5.55555555555556	24.8520710059172	36.9872277044485	31.5228086406291	-5.4644190638194	4.02851802731914	-0.532764784820726	-0.775789349325648	-0.243024564504922	0.273182964084251	no	mid	chr16:89578837C>A
chr16	89578838_89578843del	CTGGGTT	C	CPNE7_e3	ENSE00001305518	CPNE7_e3_del52to57	CTTGTGAGCAGCAGGTCCTACGGTGGCCACTGCTTCCTTGGTGATGCTCTCACGGCCTCCACAGCCAGCCCAAAAGTGGCTTCTGCAAGTCGTGATGAGAGTGTCTGTTGATGTGCTGGGCCCTGCTGGACACTGCGCTAAGCACTTCCTGTGCTGCACGGAATCCTCACACCTTGCCAGGACGGGTCCTTCTTTTTTATTGAGGTAAAATTTACAGGCCGGGCACGGT	MUT6	52	57	6	UGGGUU	∆6nt	∆6nt	Intron up	Intron up	Intron up	140	10.6508875739645	12.962962962963	32.1167883211679	36.9872277044485	41.7939765016846	4.8067487972361	4.73725938689326	-0.532764784820726	-0.331236619600238	0.201528165220488	0.391749788890732	no	mid	chr16:89578838_89578843del
chr16	89578837_89578857del	TCTGGGTTACGGCCTCCACAGC	T	CPNE7_e3	ENSE00001305518	CPNE7_e3_del51to71	CTTGTGAGCAGCAGGTCCTACGGTGGCCACTGCTTCCTTGGTGATGCTCTCAGCCCAAAAGTGGCTTCTGCAAGTCGTGATGAGAGTGTCTGTTGATGTGCTGGGCCCTGCTGGACACTGCGCTAAGCACTTCCTGTGCTGCACGGAATCCTCACACCTTGCCAGGACGGGTCCTTCTTTTTTATTGAGGTAAAATTTACAGGCCGGGCACGGT	MUT6	51	71	21	CUGGGUUACGGCCUCCACAGC	∆21nt	∆21nt	3'SS	Intron up	Exon	139	0	0	0	36.9872277044485	2.92703963592005	-34.0601880685285	1.93346178637534	-0.532764784820726	-3.5014713153673	-2.96870653054657	4.7910994825152e-05	yes	neg4	chr16:89578837_89578857del
chr16	89578838_89578858del	CTGGGTTACGGCCTCCACAGCC	C	CPNE7_e3	ENSE00001305518	CPNE7_e3_del52to72	CTTGTGAGCAGCAGGTCCTACGGTGGCCACTGCTTCCTTGGTGATGCTCTCAGCCCAAAAGTGGCTTCTGCAAGTCGTGATGAGAGTGTCTGTTGATGTGCTGGGCCCTGCTGGACACTGCGCTAAGCACTTCCTGTGCTGCACGGAATCCTCACACCTTGCCAGGACGGGTCCTTCTTTTTTATTGAGGTAAAATTTACAGGCCGGGCACGGT	MUT6	52	72	21	UGGGUUACGGCCUCCACAGCC	∆21nt	∆21nt	3'SS	Intron up	Exon	139	0	0	0	36.9872277044485	2.92703963592005	-34.0601880685285	1.93346178637534	-0.532764784820726	-3.5014713153673	-2.96870653054657	4.7910994825152e-05	yes	neg4	chr16:89578838_89578858del
chr16	89578838	T	A	CPNE7_e3	ENSE00001305518	CPNE7_e3_T52A	CTTGTGAGCAGCAGGTCCTACGGTGGCCACTGCTTCCTTGGTGATGCTCTCAGGGTTACGGCCTCCACAGCCAGCCCAAAAGTGGCTTCTGCAAGTCGTGATGAGAGTGTCTGTTGATGTGCTGGGCCCTGCTGGACACTGCGCTAAGCACTTCCTGTGCTGCACGGAATCCTCACACCTTGCCAGGACGGGTCCTTCTTTTTTATTGAGGTAAAATTTACAGGCCGGGCACGGT	MUT6	52	52	1	U	A	sub	Intron up	Intron up	Intron up	140	0	0	3.33333333333333	36.9872277044485	9.38817456513313	-27.5990531393154	5.52683809171825	-0.532764784820726	-2.26713385578273	-1.734369070962	0.0162289422139154	yes	neg3	chr16:89578838T>A
chr16	89578838	T	C	CPNE7_e3	ENSE00001305518	CPNE7_e3_T52C	CTTGTGAGCAGCAGGTCCTACGGTGGCCACTGCTTCCTTGGTGATGCTCTCCGGGTTACGGCCTCCACAGCCAGCCCAAAAGTGGCTTCTGCAAGTCGTGATGAGAGTGTCTGTTGATGTGCTGGGCCCTGCTGGACACTGCGCTAAGCACTTCCTGTGCTGCACGGAATCCTCACACCTTGCCAGGACGGGTCCTTCTTTTTTATTGAGGTAAAATTTACAGGCCGGGCACGGT	MUT6	52	52	1	U	C	sub	Intron up	Intron up	Intron up	140	1.63934426229508	0	7.14285714285714	36.9872277044485	21.9573566646528	-15.0298710397957	9.38389966115257	-0.532764784820726	-1.26815314779182	-0.735388362971094	0.255722244657823	no	mid	chr16:89578838T>C
chr16	89578838	T	G	CPNE7_e3	ENSE00001305518	CPNE7_e3_T52G	CTTGTGAGCAGCAGGTCCTACGGTGGCCACTGCTTCCTTGGTGATGCTCTCGGGGTTACGGCCTCCACAGCCAGCCCAAAAGTGGCTTCTGCAAGTCGTGATGAGAGTGTCTGTTGATGTGCTGGGCCCTGCTGGACACTGCGCTAAGCACTTCCTGTGCTGCACGGAATCCTCACACCTTGCCAGGACGGGTCCTTCTTTTTTATTGAGGTAAAATTTACAGGCCGGGCACGGT	MUT6	52	52	1	U	G	sub	Intron up	Intron up	Intron up	140	12.7272727272727	0	16.2162162162162	36.9872277044485	43.5370821244433	6.5498544199948	7.95235397763802	-0.532764784820726	-0.259971064307406	0.27279372051332	0.489007568145266	no	mid	chr16:89578838T>G
chr16	89578838del	CT	C	CPNE7_e3	ENSE00001305518	CPNE7_e3_del52to52	CTTGTGAGCAGCAGGTCCTACGGTGGCCACTGCTTCCTTGGTGATGCTCTCGGGTTACGGCCTCCACAGCCAGCCCAAAAGTGGCTTCTGCAAGTCGTGATGAGAGTGTCTGTTGATGTGCTGGGCCCTGCTGGACACTGCGCTAAGCACTTCCTGTGCTGCACGGAATCCTCACACCTTGCCAGGACGGGTCCTTCTTTTTTATTGAGGTAAAATTTACAGGCCGGGCACGGT	MUT6	52	52	1	U	∆1nt	∆1nt	Intron up	Intron up	Intron up	140	5.26315789473684	0	23.0769230769231	36.9872277044485	32.0961217012857	-4.8911060031628	10.2575532503611	-0.532764784820726	-0.749357947172737	-0.216593162352011	0.720111072280482	no	mid	chr16:89578838del
chr16	89578838_89578840del	CTGG	C	CPNE7_e3	ENSE00001305518	CPNE7_e3_del52to54	CTTGTGAGCAGCAGGTCCTACGGTGGCCACTGCTTCCTTGGTGATGCTCTCGTTACGGCCTCCACAGCCAGCCCAAAAGTGGCTTCTGCAAGTCGTGATGAGAGTGTCTGTTGATGTGCTGGGCCCTGCTGGACACTGCGCTAAGCACTTCCTGTGCTGCACGGAATCCTCACACCTTGCCAGGACGGGTCCTTCTTTTTTATTGAGGTAAAATTTACAGGCCGGGCACGGT	MUT6	52	54	3	UGG	∆3nt	∆3nt	Intron up	Intron up	Intron up	140	30.7692307692308	31.4814814814815	66.3865546218488	36.9872277044485	68.4193018298528	31.4320741254043	2.65117753782521	-0.532764784820726	0.773108858747666	1.30587364356839	1.13263601040625e-24	yes	pos3	chr16:89578838_89578840del
chr16	89578839	G	A	CPNE7_e3	ENSE00001305518	CPNE7_e3_G53A	CTTGTGAGCAGCAGGTCCTACGGTGGCCACTGCTTCCTTGGTGATGCTCTCTAGGTTACGGCCTCCACAGCCAGCCCAAAAGTGGCTTCTGCAAGTCGTGATGAGAGTGTCTGTTGATGTGCTGGGCCCTGCTGGACACTGCGCTAAGCACTTCCTGTGCTGCACGGAATCCTCACACCTTGCCAGGACGGGTCCTTCTTTTTTATTGAGGTAAAATTTACAGGCCGGGCACGGT	MUT6	53	53	1	G	A	sub	Intron up	Intron up	Intron up	140	2.17391304347826	5	3.57142857142857	36.9872277044485	20.6228936516953	-16.3643340527532	6.95156079559756	-0.532764784820726	-1.3478081925052	-0.815043407684474	0.0926462691542891	yes	neg2	chr16:89578839G>A
chr16	89578839_89578844del	TGGGTTA	T	CPNE7_e3	ENSE00001305518	CPNE7_e3_del53to58	CTTGTGAGCAGCAGGTCCTACGGTGGCCACTGCTTCCTTGGTGATGCTCTCTCGGCCTCCACAGCCAGCCCAAAAGTGGCTTCTGCAAGTCGTGATGAGAGTGTCTGTTGATGTGCTGGGCCCTGCTGGACACTGCGCTAAGCACTTCCTGTGCTGCACGGAATCCTCACACCTTGCCAGGACGGGTCCTTCTTTTTTATTGAGGTAAAATTTACAGGCCGGGCACGGT	MUT6	53	58	6	GGGUUA	∆6nt	∆6nt	Intron up	Intron up	Intron up	140	42.6332288401254	48.2352941176471	72.3514211886305	36.9872277044485	77.5805297882751	40.5933020838266	1.68989477629244	-0.532764784820726	1.24138670371613	1.77415148853686	4.66699823528442e-70	yes	pos3	chr16:89578839_89578844del
chr16	89578839	G	C	CPNE7_e3	ENSE00001305518	CPNE7_e3_G53C	CTTGTGAGCAGCAGGTCCTACGGTGGCCACTGCTTCCTTGGTGATGCTCTCTCGGTTACGGCCTCCACAGCCAGCCCAAAAGTGGCTTCTGCAAGTCGTGATGAGAGTGTCTGTTGATGTGCTGGGCCCTGCTGGACACTGCGCTAAGCACTTCCTGTGCTGCACGGAATCCTCACACCTTGCCAGGACGGGTCCTTCTTTTTTATTGAGGTAAAATTTACAGGCCGGGCACGGT	MUT6	53	53	1	G	C	sub	Intron up	Intron up	Intron up	140	25.1282051282051	21.0526315789474	61.7977528089888	36.9872277044485	62.3762077312984	25.3889800268499	3.26604824818098	-0.532764784820726	0.505547292926732	1.03831207774746	1.26379728441884e-12	yes	pos3	chr16:89578839G>C
chr16	89578840	G	A	CPNE7_e3	ENSE00001305518	CPNE7_e3_G54A	CTTGTGAGCAGCAGGTCCTACGGTGGCCACTGCTTCCTTGGTGATGCTCTCTGAGTTACGGCCTCCACAGCCAGCCCAAAAGTGGCTTCTGCAAGTCGTGATGAGAGTGTCTGTTGATGTGCTGGGCCCTGCTGGACACTGCGCTAAGCACTTCCTGTGCTGCACGGAATCCTCACACCTTGCCAGGACGGGTCCTTCTTTTTTATTGAGGTAAAATTTACAGGCCGGGCACGGT	MUT6	54	54	1	G	A	sub	Intron up	Intron up	Intron up	140	0	0	4.28571428571429	36.9872277044485	12.2235705619359	-24.7636571425126	6.9869737772163	-0.532764784820726	-1.97142690609931	-1.43866212127858	0.0504620040679983	yes	neg3	chr16:89578840G>A
chr16	89578839_89578859del	TGGGTTACGGCCTCCACAGCCA	T	CPNE7_e3	ENSE00001305518	CPNE7_e3_del53to73	CTTGTGAGCAGCAGGTCCTACGGTGGCCACTGCTTCCTTGGTGATGCTCTCTGCCCAAAAGTGGCTTCTGCAAGTCGTGATGAGAGTGTCTGTTGATGTGCTGGGCCCTGCTGGACACTGCGCTAAGCACTTCCTGTGCTGCACGGAATCCTCACACCTTGCCAGGACGGGTCCTTCTTTTTTATTGAGGTAAAATTTACAGGCCGGGCACGGT	MUT6	53	73	21	GGGUUACGGCCUCCACAGCCA	∆21nt	∆21nt	3'SS	Intron up	Exon	137	0	0	0	36.9872277044485	2.24606703510395	-34.7411606693446	1.4932639142529	-0.532764784820726	-3.77327273068034	-3.24050794585961	8.07136138833753e-06	yes	neg5	chr16:89578839_89578859del
chr16	89578840_89578860del	GGGTTACGGCCTCCACAGCCAG	G	CPNE7_e3	ENSE00001305518	CPNE7_e3_del54to74	CTTGTGAGCAGCAGGTCCTACGGTGGCCACTGCTTCCTTGGTGATGCTCTCTGCCCAAAAGTGGCTTCTGCAAGTCGTGATGAGAGTGTCTGTTGATGTGCTGGGCCCTGCTGGACACTGCGCTAAGCACTTCCTGTGCTGCACGGAATCCTCACACCTTGCCAGGACGGGTCCTTCTTTTTTATTGAGGTAAAATTTACAGGCCGGGCACGGT	MUT6	54	74	21	GGUUACGGCCUCCACAGCCAG	∆21nt	∆21nt	3'SS	Intron up	Exon	137	0	0	0	36.9872277044485	2.24606703510395	-34.7411606693446	1.4932639142529	-0.532764784820726	-3.77327273068034	-3.24050794585961	8.07136138833753e-06	yes	neg5	chr16:89578840_89578860del
chr16	89578840	G	C	CPNE7_e3	ENSE00001305518	CPNE7_e3_G54C	CTTGTGAGCAGCAGGTCCTACGGTGGCCACTGCTTCCTTGGTGATGCTCTCTGCGTTACGGCCTCCACAGCCAGCCCAAAAGTGGCTTCTGCAAGTCGTGATGAGAGTGTCTGTTGATGTGCTGGGCCCTGCTGGACACTGCGCTAAGCACTTCCTGTGCTGCACGGAATCCTCACACCTTGCCAGGACGGGTCCTTCTTTTTTATTGAGGTAAAATTTACAGGCCGGGCACGGT	MUT6	54	54	1	G	C	sub	Intron up	Intron up	Intron up	140	37.962962962963	19.2307692307692	63.75	36.9872277044485	72.5665823102118	35.5793546057633	3.30650372778229	-0.532764784820726	0.972742623131257	1.50550740795198	3.56331298983165e-18	yes	pos3	chr16:89578840G>C
chr16	89578841_89578843del	GGTT	G	CPNE7_e3	ENSE00001305518	CPNE7_e3_del55to57	CTTGTGAGCAGCAGGTCCTACGGTGGCCACTGCTTCCTTGGTGATGCTCTCTGGACGGCCTCCACAGCCAGCCCAAAAGTGGCTTCTGCAAGTCGTGATGAGAGTGTCTGTTGATGTGCTGGGCCCTGCTGGACACTGCGCTAAGCACTTCCTGTGCTGCACGGAATCCTCACACCTTGCCAGGACGGGTCCTTCTTTTTTATTGAGGTAAAATTTACAGGCCGGGCACGGT	MUT6	55	57	3	GUU	∆3nt	∆3nt	Intron up	Intron up	Intron up	140	7.27272727272727	11.1111111111111	38.7096774193548	36.9872277044485	39.6106005188037	2.6233728143552	8.75200729272188	-0.532764784820726	-0.421716811953035	0.111047972867691	0.814693981623884	no	mid	chr16:89578841_89578843del
chr16	89578841	G	A	CPNE7_e3	ENSE00001305518	CPNE7_e3_G55A	CTTGTGAGCAGCAGGTCCTACGGTGGCCACTGCTTCCTTGGTGATGCTCTCTGGATTACGGCCTCCACAGCCAGCCCAAAAGTGGCTTCTGCAAGTCGTGATGAGAGTGTCTGTTGATGTGCTGGGCCCTGCTGGACACTGCGCTAAGCACTTCCTGTGCTGCACGGAATCCTCACACCTTGCCAGGACGGGTCCTTCTTTTTTATTGAGGTAAAATTTACAGGCCGGGCACGGT	MUT6	55	55	1	G	A	sub	Intron up	Intron up	Intron up	140	5.88235294117647	0	20.4545454545455	36.9872277044485	29.8367554157971	-7.1504722886514	7.40854887575528	-0.532764784820726	-0.855083555784381	-0.322318770963655	0.454325093230938	no	mid	chr16:89578841G>A
chr16	89578841_89578861del	GGTTACGGCCTCCACAGCCAGC	G	CPNE7_e3	ENSE00001305518	CPNE7_e3_del55to75	CTTGTGAGCAGCAGGTCCTACGGTGGCCACTGCTTCCTTGGTGATGCTCTCTGGCCAAAAGTGGCTTCTGCAAGTCGTGATGAGAGTGTCTGTTGATGTGCTGGGCCCTGCTGGACACTGCGCTAAGCACTTCCTGTGCTGCACGGAATCCTCACACCTTGCCAGGACGGGTCCTTCTTTTTTATTGAGGTAAAATTTACAGGCCGGGCACGGT	MUT6	55	75	21	GUUACGGCCUCCACAGCCAGC	∆21nt	∆21nt	3'SS	Intron up	Exon	135	0	0	0	36.9872277044485	3.99751370246917	-32.9897140019793	2.61419891690694	-0.532764784820726	-3.17870149658534	-2.64593671176461	0.000327110778027902	yes	neg4	chr16:89578841_89578861del
chr16	89578841	G	C	CPNE7_e3	ENSE00001305518	CPNE7_e3_G55C	CTTGTGAGCAGCAGGTCCTACGGTGGCCACTGCTTCCTTGGTGATGCTCTCTGGCTTACGGCCTCCACAGCCAGCCCAAAAGTGGCTTCTGCAAGTCGTGATGAGAGTGTCTGTTGATGTGCTGGGCCCTGCTGGACACTGCGCTAAGCACTTCCTGTGCTGCACGGAATCCTCACACCTTGCCAGGACGGGTCCTTCTTTTTTATTGAGGTAAAATTTACAGGCCGGGCACGGT	MUT6	55	55	1	G	C	sub	Intron up	Intron up	Intron up					36.9872277044485				-0.532764784820726				no	mid	chr16:89578841G>C
chr16	89578842	T	A	CPNE7_e3	ENSE00001305518	CPNE7_e3_T56A	CTTGTGAGCAGCAGGTCCTACGGTGGCCACTGCTTCCTTGGTGATGCTCTCTGGGATACGGCCTCCACAGCCAGCCCAAAAGTGGCTTCTGCAAGTCGTGATGAGAGTGTCTGTTGATGTGCTGGGCCCTGCTGGACACTGCGCTAAGCACTTCCTGTGCTGCACGGAATCCTCACACCTTGCCAGGACGGGTCCTTCTTTTTTATTGAGGTAAAATTTACAGGCCGGGCACGGT	MUT6	56	56	1	U	A	sub	Intron up	Intron up	Intron up	140	2.83687943262411	4.87804878048781	6.45161290322581	36.9872277044485	20.9451844769089	-16.0420432275396	5.56693594773762	-0.532764784820726	-1.32823271719058	-0.795467932369854	0.0349904890333827	yes	neg2	chr16:89578842T>A
chr16	89578842_89578862del	GTTACGGCCTCCACAGCCAGCC	G	CPNE7_e3	ENSE00001305518	CPNE7_e3_del56to76	CTTGTGAGCAGCAGGTCCTACGGTGGCCACTGCTTCCTTGGTGATGCTCTCTGGGCAAAAGTGGCTTCTGCAAGTCGTGATGAGAGTGTCTGTTGATGTGCTGGGCCCTGCTGGACACTGCGCTAAGCACTTCCTGTGCTGCACGGAATCCTCACACCTTGCCAGGACGGGTCCTTCTTTTTTATTGAGGTAAAATTTACAGGCCGGGCACGGT	MUT6	56	76	21	UUACGGCCUCCACAGCCAGCC	∆21nt	∆21nt	3'SS	Intron up	Exon	134	0	0	0	36.9872277044485	4.05994561517476	-32.9272820892737	2.65376533599066	-0.532764784820726	-3.16255398468987	-2.62978919986914	0.000359383155948366	yes	neg4	chr16:89578842_89578862del
chr16	89578840_89578845del	GGGTTAC	G	CPNE7_e3	ENSE00001305518	CPNE7_e3_del54to59	CTTGTGAGCAGCAGGTCCTACGGTGGCCACTGCTTCCTTGGTGATGCTCTCTGGGCCTCCACAGCCAGCCCAAAAGTGGCTTCTGCAAGTCGTGATGAGAGTGTCTGTTGATGTGCTGGGCCCTGCTGGACACTGCGCTAAGCACTTCCTGTGCTGCACGGAATCCTCACACCTTGCCAGGACGGGTCCTTCTTTTTTATTGAGGTAAAATTTACAGGCCGGGCACGGT	MUT6	54	59	6	GGUUAC	∆6nt	∆6nt	Intron up	Intron up	Intron up	140	21.5384615384615	11.4285714285714	51.219512195122	36.9872277044485	57.1033101925207	20.1160824880722	4.33578772723204	-0.532764784820726	0.286067424537543	0.818832209358269	1.60121052038198e-05	yes	pos2	chr16:89578840_89578845del
chr16	89578841_89578846del	GGTTACG	G	CPNE7_e3	ENSE00001305518	CPNE7_e3_del55to60	CTTGTGAGCAGCAGGTCCTACGGTGGCCACTGCTTCCTTGGTGATGCTCTCTGGGCCTCCACAGCCAGCCCAAAAGTGGCTTCTGCAAGTCGTGATGAGAGTGTCTGTTGATGTGCTGGGCCCTGCTGGACACTGCGCTAAGCACTTCCTGTGCTGCACGGAATCCTCACACCTTGCCAGGACGGGTCCTTCTTTTTTATTGAGGTAAAATTTACAGGCCGGGCACGGT	MUT6	55	60	6	GUUACG	∆6nt	∆6nt	Intron up	Intron up	Intron up	140	21.5384615384615	11.4285714285714	51.219512195122	36.9872277044485	57.1033101925207	20.1160824880722	4.33578772723204	-0.532764784820726	0.286067424537543	0.818832209358269	1.60121052038198e-05	yes	pos2	chr16:89578841_89578846del
chr16	89578842_89578847del	GTTACGG	G	CPNE7_e3	ENSE00001305518	CPNE7_e3_del56to61	CTTGTGAGCAGCAGGTCCTACGGTGGCCACTGCTTCCTTGGTGATGCTCTCTGGGCCTCCACAGCCAGCCCAAAAGTGGCTTCTGCAAGTCGTGATGAGAGTGTCTGTTGATGTGCTGGGCCCTGCTGGACACTGCGCTAAGCACTTCCTGTGCTGCACGGAATCCTCACACCTTGCCAGGACGGGTCCTTCTTTTTTATTGAGGTAAAATTTACAGGCCGGGCACGGT	MUT6	56	61	6	UUACGG	∆6nt	∆6nt	Intron up	Intron up	Intron up	140	21.5384615384615	11.4285714285714	51.219512195122	36.9872277044485	57.1033101925207	20.1160824880722	4.33578772723204	-0.532764784820726	0.286067424537543	0.818832209358269	1.60121052038198e-05	yes	pos2	chr16:89578842_89578847del
chr16	89578842_89578844del	GTTA	G	CPNE7_e3	ENSE00001305518	CPNE7_e3_del56to58	CTTGTGAGCAGCAGGTCCTACGGTGGCCACTGCTTCCTTGGTGATGCTCTCTGGGCGGCCTCCACAGCCAGCCCAAAAGTGGCTTCTGCAAGTCGTGATGAGAGTGTCTGTTGATGTGCTGGGCCCTGCTGGACACTGCGCTAAGCACTTCCTGTGCTGCACGGAATCCTCACACCTTGCCAGGACGGGTCCTTCTTTTTTATTGAGGTAAAATTTACAGGCCGGGCACGGT	MUT6	56	58	3	UUA	∆3nt	∆3nt	Intron up	Intron up	Intron up	140	1.28617363344051	0	20.6611570247934	36.9872277044485	11.4820355394082	-25.5051921650403	3.78030941626902	-0.532764784820726	-2.04242183270115	-1.50965704788042	0.000168040011357513	yes	neg3	chr16:89578842_89578844del
chr16	89578842	T	C	CPNE7_e3	ENSE00001305518	CPNE7_e3_T56C	CTTGTGAGCAGCAGGTCCTACGGTGGCCACTGCTTCCTTGGTGATGCTCTCTGGGCTACGGCCTCCACAGCCAGCCCAAAAGTGGCTTCTGCAAGTCGTGATGAGAGTGTCTGTTGATGTGCTGGGCCCTGCTGGACACTGCGCTAAGCACTTCCTGTGCTGCACGGAATCCTCACACCTTGCCAGGACGGGTCCTTCTTTTTTATTGAGGTAAAATTTACAGGCCGGGCACGGT	MUT6	56	56	1	U	C	sub	Intron up	Intron up	Intron up	140	0.956937799043062	2.08333333333333	16.1290322580645	36.9872277044485	13.7137663649834	-23.2734613394651	4.91726406090379	-0.532764784820726	-1.83926989533475	-1.30650511051402	0.00412790844365568	yes	neg3	chr16:89578842T>C
chr16	89578842	T	G	CPNE7_e3	ENSE00001305518	CPNE7_e3_T56G	CTTGTGAGCAGCAGGTCCTACGGTGGCCACTGCTTCCTTGGTGATGCTCTCTGGGGTACGGCCTCCACAGCCAGCCCAAAAGTGGCTTCTGCAAGTCGTGATGAGAGTGTCTGTTGATGTGCTGGGCCCTGCTGGACACTGCGCTAAGCACTTCCTGTGCTGCACGGAATCCTCACACCTTGCCAGGACGGGTCCTTCTTTTTTATTGAGGTAAAATTTACAGGCCGGGCACGGT	MUT6	56	56	1	U	G	sub	Intron up	Intron up	Intron up	140	4.67289719626168	4.83870967741936	23.9669421487603	36.9872277044485	25.279422466111	-11.7078052383375	4.64466458551239	-0.532764784820726	-1.08376479966707	-0.551000014846344	0.04728097331305	yes	neg2	chr16:89578842T>G
chr16	89578843_89578863del	TTACGGCCTCCACAGCCAGCCC	T	CPNE7_e3	ENSE00001305518	CPNE7_e3_del57to77	CTTGTGAGCAGCAGGTCCTACGGTGGCCACTGCTTCCTTGGTGATGCTCTCTGGGTAAAAGTGGCTTCTGCAAGTCGTGATGAGAGTGTCTGTTGATGTGCTGGGCCCTGCTGGACACTGCGCTAAGCACTTCCTGTGCTGCACGGAATCCTCACACCTTGCCAGGACGGGTCCTTCTTTTTTATTGAGGTAAAATTTACAGGCCGGGCACGGT	MUT6	57	77	21	UACGGCCUCCACAGCCAGCCC	∆21nt	∆21nt	3'SS	Intron up	Exon	133	0	0	0	36.9872277044485	3.40992729786015	-33.5773004065884	2.24241084455427	-0.532764784820726	-3.34378499808645	-2.81102021326572	0.000125744532397998	yes	neg4	chr16:89578843_89578863del
chr16	89578843	T	A	CPNE7_e3	ENSE00001305518	CPNE7_e3_T57A	CTTGTGAGCAGCAGGTCCTACGGTGGCCACTGCTTCCTTGGTGATGCTCTCTGGGTAACGGCCTCCACAGCCAGCCCAAAAGTGGCTTCTGCAAGTCGTGATGAGAGTGTCTGTTGATGTGCTGGGCCCTGCTGGACACTGCGCTAAGCACTTCCTGTGCTGCACGGAATCCTCACACCTTGCCAGGACGGGTCCTTCTTTTTTATTGAGGTAAAATTTACAGGCCGGGCACGGT	MUT6	57	57	1	U	A	sub	Intron up	Intron up	Intron up	140	6.57894736842105	0	7.27272727272727	36.9872277044485	29.0441204338351	-7.9431072706134	7.32158481847859	-0.532764784820726	-0.893242201213328	-0.360477416392602	0.400926964111175	no	mid	chr16:89578843T>A
chr16	89578842del	GT	G	CPNE7_e3	ENSE00001305518	CPNE7_e3_del56to56	CTTGTGAGCAGCAGGTCCTACGGTGGCCACTGCTTCCTTGGTGATGCTCTCTGGGTACGGCCTCCACAGCCAGCCCAAAAGTGGCTTCTGCAAGTCGTGATGAGAGTGTCTGTTGATGTGCTGGGCCCTGCTGGACACTGCGCTAAGCACTTCCTGTGCTGCACGGAATCCTCACACCTTGCCAGGACGGGTCCTTCTTTTTTATTGAGGTAAAATTTACAGGCCGGGCACGGT	MUT6	56	56	1	U	∆1nt	∆1nt	Intron up	Intron up	Intron up	140	8.7719298245614	3.44827586206897	14.7540983606557	36.9872277044485	35.1240124022152	-1.8632153022333	6.02121770578331	-0.532764784820726	-0.61359255386171	-0.080827769040984	0.814693981623884	no	mid	chr16:89578842del
chr16	89578843del	TT	T	CPNE7_e3	ENSE00001305518	CPNE7_e3_del57to57	CTTGTGAGCAGCAGGTCCTACGGTGGCCACTGCTTCCTTGGTGATGCTCTCTGGGTACGGCCTCCACAGCCAGCCCAAAAGTGGCTTCTGCAAGTCGTGATGAGAGTGTCTGTTGATGTGCTGGGCCCTGCTGGACACTGCGCTAAGCACTTCCTGTGCTGCACGGAATCCTCACACCTTGCCAGGACGGGTCCTTCTTTTTTATTGAGGTAAAATTTACAGGCCGGGCACGGT	MUT6	57	57	1	U	∆1nt	∆1nt	Intron up	Intron up	Intron up	140	8.7719298245614	3.44827586206897	14.7540983606557	36.9872277044485	35.1240124022152	-1.8632153022333	6.02121770578331	-0.532764784820726	-0.61359255386171	-0.080827769040984	0.814693981623884	no	mid	chr16:89578843del
chr16	89578843	T	C	CPNE7_e3	ENSE00001305518	CPNE7_e3_T57C	CTTGTGAGCAGCAGGTCCTACGGTGGCCACTGCTTCCTTGGTGATGCTCTCTGGGTCACGGCCTCCACAGCCAGCCCAAAAGTGGCTTCTGCAAGTCGTGATGAGAGTGTCTGTTGATGTGCTGGGCCCTGCTGGACACTGCGCTAAGCACTTCCTGTGCTGCACGGAATCCTCACACCTTGCCAGGACGGGTCCTTCTTTTTTATTGAGGTAAAATTTACAGGCCGGGCACGGT	MUT6	57	57	1	U	C	sub	Intron up	Intron up	Intron up	140	3.50877192982456	2.56410256410256	14.3835616438356	36.9872277044485	19.5515306508665	-17.435697053582	3.66724024450888	-0.532764784820726	-1.41456326961494	-0.881798484794214	0.000489221156380014	yes	neg2	chr16:89578843T>C
chr16	89578843_89578848del	TTACGGC	T	CPNE7_e3	ENSE00001305518	CPNE7_e3_del57to62	CTTGTGAGCAGCAGGTCCTACGGTGGCCACTGCTTCCTTGGTGATGCTCTCTGGGTCTCCACAGCCAGCCCAAAAGTGGCTTCTGCAAGTCGTGATGAGAGTGTCTGTTGATGTGCTGGGCCCTGCTGGACACTGCGCTAAGCACTTCCTGTGCTGCACGGAATCCTCACACCTTGCCAGGACGGGTCCTTCTTTTTTATTGAGGTAAAATTTACAGGCCGGGCACGGT	MUT6	57	62	6	UACGGC	∆6nt	∆6nt	Intron up	Intron up	Intron up	140	44.1048034934498	55.9322033898305	77.5641025641026	36.9872277044485	78.9684773114973	41.9812496070488	1.87727064526346	-0.532764784820726	1.32302635883007	1.8557911436508	1.38200601634084e-57	yes	pos3	chr16:89578843_89578848del
chr16	89578843	T	G	CPNE7_e3	ENSE00001305518	CPNE7_e3_T57G	CTTGTGAGCAGCAGGTCCTACGGTGGCCACTGCTTCCTTGGTGATGCTCTCTGGGTGACGGCCTCCACAGCCAGCCCAAAAGTGGCTTCTGCAAGTCGTGATGAGAGTGTCTGTTGATGTGCTGGGCCCTGCTGGACACTGCGCTAAGCACTTCCTGTGCTGCACGGAATCCTCACACCTTGCCAGGACGGGTCCTTCTTTTTTATTGAGGTAAAATTTACAGGCCGGGCACGGT	MUT6	57	57	1	U	G	sub	Intron up	Intron up	Intron up	140	3.47826086956522	3.03030303030303	8.51063829787234	36.9872277044485	21.9635406513085	-15.02368705314	6.07738476409942	-0.532764784820726	-1.26779230953717	-0.735027524716444	0.0675782479481587	yes	neg2	chr16:89578843T>G
chr16	89578843_89578845del	TTAC	T	CPNE7_e3	ENSE00001305518	CPNE7_e3_del57to59	CTTGTGAGCAGCAGGTCCTACGGTGGCCACTGCTTCCTTGGTGATGCTCTCTGGGTGGCCTCCACAGCCAGCCCAAAAGTGGCTTCTGCAAGTCGTGATGAGAGTGTCTGTTGATGTGCTGGGCCCTGCTGGACACTGCGCTAAGCACTTCCTGTGCTGCACGGAATCCTCACACCTTGCCAGGACGGGTCCTTCTTTTTTATTGAGGTAAAATTTACAGGCCGGGCACGGT	MUT6	57	59	3	UAC	∆3nt	∆3nt	Intron up	Intron up	Intron up	140	6.8421052631579	12.7659574468085	24.6153846153846	36.9872277044485	34.4609250837636	-2.5263026206849	4.91520134859404	-0.532764784820726	-0.642820452488137	-0.110055667667411	0.693301658282232	no	mid	chr16:89578843_89578845del
chr16	89578844_89578864del	TACGGCCTCCACAGCCAGCCCA	T	CPNE7_e3	ENSE00001305518	CPNE7_e3_del58to78	CTTGTGAGCAGCAGGTCCTACGGTGGCCACTGCTTCCTTGGTGATGCTCTCTGGGTTAAAGTGGCTTCTGCAAGTCGTGATGAGAGTGTCTGTTGATGTGCTGGGCCCTGCTGGACACTGCGCTAAGCACTTCCTGTGCTGCACGGAATCCTCACACCTTGCCAGGACGGGTCCTTCTTTTTTATTGAGGTAAAATTTACAGGCCGGGCACGGT	MUT6	58	78	21	ACGGCCUCCACAGCCAGCCCA	∆21nt	∆21nt	3'SS	Intron up	Exon	132	0	0	0	36.9872277044485	1.59658110022763	-35.3906466042209	1.06804533670293	-0.532764784820726	-4.12121101772395	-3.58844623290322	6.63326559219167e-07	yes	neg5	chr16:89578844_89578864del
chr16	89578845_89578865del	ACGGCCTCCACAGCCAGCCCAA	A	CPNE7_e3	ENSE00001305518	CPNE7_e3_del59to79	CTTGTGAGCAGCAGGTCCTACGGTGGCCACTGCTTCCTTGGTGATGCTCTCTGGGTTAAAGTGGCTTCTGCAAGTCGTGATGAGAGTGTCTGTTGATGTGCTGGGCCCTGCTGGACACTGCGCTAAGCACTTCCTGTGCTGCACGGAATCCTCACACCTTGCCAGGACGGGTCCTTCTTTTTTATTGAGGTAAAATTTACAGGCCGGGCACGGT	MUT6	59	79	21	CGGCCUCCACAGCCAGCCCAA	∆21nt	∆21nt	3'SS	Intron up	Exon	132	0	0	0	36.9872277044485	1.59658110022763	-35.3906466042209	1.06804533670293	-0.532764784820726	-4.12121101772395	-3.58844623290322	6.63326559219167e-07	yes	neg5	chr16:89578845_89578865del
chr16	89578845	C	A	CPNE7_e3	ENSE00001305518	CPNE7_e3_C59A	CTTGTGAGCAGCAGGTCCTACGGTGGCCACTGCTTCCTTGGTGATGCTCTCTGGGTTAAGGCCTCCACAGCCAGCCCAAAAGTGGCTTCTGCAAGTCGTGATGAGAGTGTCTGTTGATGTGCTGGGCCCTGCTGGACACTGCGCTAAGCACTTCCTGTGCTGCACGGAATCCTCACACCTTGCCAGGACGGGTCCTTCTTTTTTATTGAGGTAAAATTTACAGGCCGGGCACGGT	MUT6	59	59	1	C	A	sub	Intron up	Intron up	Intron up	140	0	0	1.68067226890756	36.9872277044485	7.05680557995345	-29.9304221244951	4.27805258983787	-0.532764784820726	-2.57799601216133	-2.0452312273406	0.0042288864676998	yes	neg4	chr16:89578845C>A
chr16	89578846	G	A	CPNE7_e3	ENSE00001305518	CPNE7_e3_G60A	CTTGTGAGCAGCAGGTCCTACGGTGGCCACTGCTTCCTTGGTGATGCTCTCTGGGTTACAGCCTCCACAGCCAGCCCAAAAGTGGCTTCTGCAAGTCGTGATGAGAGTGTCTGTTGATGTGCTGGGCCCTGCTGGACACTGCGCTAAGCACTTCCTGTGCTGCACGGAATCCTCACACCTTGCCAGGACGGGTCCTTCTTTTTTATTGAGGTAAAATTTACAGGCCGGGCACGGT	MUT6	60	60	1	G	A	sub	Intron up	Intron up	Intron up	140	0	0	0	36.9872277044485	12.7468928591414	-24.2403348453071	7.71184092047321	-0.532764784820726	-1.92352562779488	-1.39076084297415	0.0780458530990213	yes	neg3	chr16:89578846G>A
chr16	89578846_89578866del	CGGCCTCCACAGCCAGCCCAAA	C	CPNE7_e3	ENSE00001305518	CPNE7_e3_del60to80	CTTGTGAGCAGCAGGTCCTACGGTGGCCACTGCTTCCTTGGTGATGCTCTCTGGGTTACAGTGGCTTCTGCAAGTCGTGATGAGAGTGTCTGTTGATGTGCTGGGCCCTGCTGGACACTGCGCTAAGCACTTCCTGTGCTGCACGGAATCCTCACACCTTGCCAGGACGGGTCCTTCTTTTTTATTGAGGTAAAATTTACAGGCCGGGCACGGT	MUT6	60	80	21	GGCCUCCACAGCCAGCCCAAA	∆21nt	∆21nt	3'SS	Intron up	Exon	130	0	0	0	36.9872277044485	6.36014556590408	-30.6270821385444	4.06791002476735	-0.532764784820726	-2.68940482328367	-2.15664003846294	0.00394234838425526	yes	neg4	chr16:89578846_89578866del
chr16	89578845_89578850del	ACGGCCT	A	CPNE7_e3	ENSE00001305518	CPNE7_e3_del59to64	CTTGTGAGCAGCAGGTCCTACGGTGGCCACTGCTTCCTTGGTGATGCTCTCTGGGTTACCACAGCCAGCCCAAAAGTGGCTTCTGCAAGTCGTGATGAGAGTGTCTGTTGATGTGCTGGGCCCTGCTGGACACTGCGCTAAGCACTTCCTGTGCTGCACGGAATCCTCACACCTTGCCAGGACGGGTCCTTCTTTTTTATTGAGGTAAAATTTACAGGCCGGGCACGGT	MUT6	59	64	6	CGGCCU	∆6nt	∆6nt	Intron up	Intron up	Intron up	140	9.96309963099631	10.5263157894737	26	36.9872277044485	38.9608039978156	1.9735762933671	3.90893401161097	-0.532764784820726	-0.448960100178902	0.083804684641824	0.691024577236412	no	mid	chr16:89578845_89578850del
chr16	89578846_89578851del	CGGCCTC	C	CPNE7_e3	ENSE00001305518	CPNE7_e3_del60to65	CTTGTGAGCAGCAGGTCCTACGGTGGCCACTGCTTCCTTGGTGATGCTCTCTGGGTTACCACAGCCAGCCCAAAAGTGGCTTCTGCAAGTCGTGATGAGAGTGTCTGTTGATGTGCTGGGCCCTGCTGGACACTGCGCTAAGCACTTCCTGTGCTGCACGGAATCCTCACACCTTGCCAGGACGGGTCCTTCTTTTTTATTGAGGTAAAATTTACAGGCCGGGCACGGT	MUT6	60	65	6	GGCCUC	∆6nt	∆6nt	Intron up	Intron up	Intron up	140	9.96309963099631	10.5263157894737	26	36.9872277044485	38.9608039978156	1.9735762933671	3.90893401161097	-0.532764784820726	-0.448960100178902	0.083804684641824	0.691024577236412	no	mid	chr16:89578846_89578851del
chr16	89578846	G	C	CPNE7_e3	ENSE00001305518	CPNE7_e3_G60C	CTTGTGAGCAGCAGGTCCTACGGTGGCCACTGCTTCCTTGGTGATGCTCTCTGGGTTACCGCCTCCACAGCCAGCCCAAAAGTGGCTTCTGCAAGTCGTGATGAGAGTGTCTGTTGATGTGCTGGGCCCTGCTGGACACTGCGCTAAGCACTTCCTGTGCTGCACGGAATCCTCACACCTTGCCAGGACGGGTCCTTCTTTTTTATTGAGGTAAAATTTACAGGCCGGGCACGGT	MUT6	60	60	1	G	C	sub	Intron up	Intron up	Intron up	140	53.3980582524272	63.1578947368421	75.6521739130435	36.9872277044485	83.8566469627313	46.8694192582828	2.23514768054824	-0.532764784820726	1.64760036888527	2.180365153706	9.16270933685157e-38	yes	pos4	chr16:89578846G>C
chr16	89578845_89578847del	ACGG	A	CPNE7_e3	ENSE00001305518	CPNE7_e3_del59to61	CTTGTGAGCAGCAGGTCCTACGGTGGCCACTGCTTCCTTGGTGATGCTCTCTGGGTTACCTCCACAGCCAGCCCAAAAGTGGCTTCTGCAAGTCGTGATGAGAGTGTCTGTTGATGTGCTGGGCCCTGCTGGACACTGCGCTAAGCACTTCCTGTGCTGCACGGAATCCTCACACCTTGCCAGGACGGGTCCTTCTTTTTTATTGAGGTAAAATTTACAGGCCGGGCACGGT	MUT6	59	61	3	CGG	∆3nt	∆3nt	Intron up	Intron up	Intron up	140	46.6019417475728	69.4444444444445	81.3559322033898	36.9872277044485	80.8556778115408	43.8684501070923	1.85250518766096	-0.532764784820726	1.44065962984508	1.97342441466581	4.03961998348229e-58	yes	pos3	chr16:89578845_89578847del
chr16	89578846_89578848del	CGGC	C	CPNE7_e3	ENSE00001305518	CPNE7_e3_del60to62	CTTGTGAGCAGCAGGTCCTACGGTGGCCACTGCTTCCTTGGTGATGCTCTCTGGGTTACCTCCACAGCCAGCCCAAAAGTGGCTTCTGCAAGTCGTGATGAGAGTGTCTGTTGATGTGCTGGGCCCTGCTGGACACTGCGCTAAGCACTTCCTGTGCTGCACGGAATCCTCACACCTTGCCAGGACGGGTCCTTCTTTTTTATTGAGGTAAAATTTACAGGCCGGGCACGGT	MUT6	60	62	3	GGC	∆3nt	∆3nt	Intron up	Intron up	Intron up	140	46.6019417475728	69.4444444444445	81.3559322033898	36.9872277044485	80.8556778115408	43.8684501070923	1.85250518766096	-0.532764784820726	1.44065962984508	1.97342441466581	4.03961998348229e-58	yes	pos3	chr16:89578846_89578848del
chr16	89578847_89578852del	GGCCTCC	G	CPNE7_e3	ENSE00001305518	CPNE7_e3_del61to66	CTTGTGAGCAGCAGGTCCTACGGTGGCCACTGCTTCCTTGGTGATGCTCTCTGGGTTACGACAGCCAGCCCAAAAGTGGCTTCTGCAAGTCGTGATGAGAGTGTCTGTTGATGTGCTGGGCCCTGCTGGACACTGCGCTAAGCACTTCCTGTGCTGCACGGAATCCTCACACCTTGCCAGGACGGGTCCTTCTTTTTTATTGAGGTAAAATTTACAGGCCGGGCACGGT	MUT6	61	66	6	GCCUCC	∆6nt	∆6nt	Intron up	Intron up	Intron up	140	0.611620795107034	0	3.8961038961039	36.9872277044485	5.1561482966367	-31.8310794078118	1.56841396875078	-0.532764784820726	-2.91204202640102	-2.37927724158029	1.41624243884518e-12	yes	neg4	chr16:89578847_89578852del
chr16	89578847	G	A	CPNE7_e3	ENSE00001305518	CPNE7_e3_G61A	CTTGTGAGCAGCAGGTCCTACGGTGGCCACTGCTTCCTTGGTGATGCTCTCTGGGTTACGACCTCCACAGCCAGCCCAAAAGTGGCTTCTGCAAGTCGTGATGAGAGTGTCTGTTGATGTGCTGGGCCCTGCTGGACACTGCGCTAAGCACTTCCTGTGCTGCACGGAATCCTCACACCTTGCCAGGACGGGTCCTTCTTTTTTATTGAGGTAAAATTTACAGGCCGGGCACGGT	MUT6	61	61	1	G	A	sub	Intron up	Intron up	Intron up	140	21.0227272727273	34.0425531914894	67.948717948718	36.9872277044485	60.3317397214431	23.3445120169946	3.60614916319941	-0.532764784820726	0.419306950066039	0.952071734886765	2.30814127052329e-09	yes	pos2	chr16:89578847G>A
chr16	89578847	G	C	CPNE7_e3	ENSE00001305518	CPNE7_e3_G61C	CTTGTGAGCAGCAGGTCCTACGGTGGCCACTGCTTCCTTGGTGATGCTCTCTGGGTTACGCCCTCCACAGCCAGCCCAAAAGTGGCTTCTGCAAGTCGTGATGAGAGTGTCTGTTGATGTGCTGGGCCCTGCTGGACACTGCGCTAAGCACTTCCTGTGCTGCACGGAATCCTCACACCTTGCCAGGACGGGTCCTTCTTTTTTATTGAGGTAAAATTTACAGGCCGGGCACGGT	MUT6	61	61	1	G	C	sub	Intron up	Intron up	Intron up	140	43.6893203883495	50	79.8657718120805	36.9872277044485	78.6596957874514	41.6724680830029	2.75082156741143	-0.532764784820726	1.3045333982794	1.83729818310013	2.150236753109e-27	yes	pos3	chr16:89578847G>C
chr16	89578846del	CG	C	CPNE7_e3	ENSE00001305518	CPNE7_e3_del60to60	CTTGTGAGCAGCAGGTCCTACGGTGGCCACTGCTTCCTTGGTGATGCTCTCTGGGTTACGCCTCCACAGCCAGCCCAAAAGTGGCTTCTGCAAGTCGTGATGAGAGTGTCTGTTGATGTGCTGGGCCCTGCTGGACACTGCGCTAAGCACTTCCTGTGCTGCACGGAATCCTCACACCTTGCCAGGACGGGTCCTTCTTTTTTATTGAGGTAAAATTTACAGGCCGGGCACGGT	MUT6	60	60	1	G	∆1nt	∆1nt	Intron up	Intron up	Intron up	140	52.9126213592233	38.7096774193548	82.3741007194245	36.9872277044485	82.5874874955931	45.6002597911446	1.72101482518492	-0.532764784820726	1.55666912871417	2.0894339135349	6.56216334850194e-65	yes	pos4	chr16:89578846del
chr16	89578847del	GG	G	CPNE7_e3	ENSE00001305518	CPNE7_e3_del61to61	CTTGTGAGCAGCAGGTCCTACGGTGGCCACTGCTTCCTTGGTGATGCTCTCTGGGTTACGCCTCCACAGCCAGCCCAAAAGTGGCTTCTGCAAGTCGTGATGAGAGTGTCTGTTGATGTGCTGGGCCCTGCTGGACACTGCGCTAAGCACTTCCTGTGCTGCACGGAATCCTCACACCTTGCCAGGACGGGTCCTTCTTTTTTATTGAGGTAAAATTTACAGGCCGGGCACGGT	MUT6	61	61	1	G	∆1nt	∆1nt	Intron up	Intron up	Intron up	140	52.9126213592233	38.7096774193548	82.3741007194245	36.9872277044485	82.5874874955931	45.6002597911446	1.72101482518492	-0.532764784820726	1.55666912871417	2.0894339135349	6.56216334850194e-65	yes	pos4	chr16:89578847del
chr16	89578848	C	A	CPNE7_e3	ENSE00001305518	CPNE7_e3_C62A	CTTGTGAGCAGCAGGTCCTACGGTGGCCACTGCTTCCTTGGTGATGCTCTCTGGGTTACGGACTCCACAGCCAGCCCAAAAGTGGCTTCTGCAAGTCGTGATGAGAGTGTCTGTTGATGTGCTGGGCCCTGCTGGACACTGCGCTAAGCACTTCCTGTGCTGCACGGAATCCTCACACCTTGCCAGGACGGGTCCTTCTTTTTTATTGAGGTAAAATTTACAGGCCGGGCACGGT	MUT6	62	62	1	C	A	sub	Intron up	Intron up	Intron up	140	10.1851851851852	17.6470588235294	29.3103448275862	36.9872277044485	42.9680475172602	5.9808198128117	6.05406491476829	-0.532764784820726	-0.283154922168492	0.249609862652234	0.403354118622946	no	mid	chr16:89578848C>A
chr16	89578848_89578853del	GCCTCCA	G	CPNE7_e3	ENSE00001305518	CPNE7_e3_del62to67	CTTGTGAGCAGCAGGTCCTACGGTGGCCACTGCTTCCTTGGTGATGCTCTCTGGGTTACGGCAGCCAGCCCAAAAGTGGCTTCTGCAAGTCGTGATGAGAGTGTCTGTTGATGTGCTGGGCCCTGCTGGACACTGCGCTAAGCACTTCCTGTGCTGCACGGAATCCTCACACCTTGCCAGGACGGGTCCTTCTTTTTTATTGAGGTAAAATTTACAGGCCGGGCACGGT	MUT6	62	67	6	CCUCCA	∆6nt	∆6nt	3'SS	Intron up	Intron up	140	0	1.44927536231884	0	36.9872277044485	9.20485827731008	-27.7823694271384	4.72698061408983	-0.532764784820726	-2.28887436062522	-1.75610957580449	0.00466075958046627	yes	neg3	chr16:89578848_89578853del
chr16	89578849_89578854del	CCTCCAC	C	CPNE7_e3	ENSE00001305518	CPNE7_e3_del63to68	CTTGTGAGCAGCAGGTCCTACGGTGGCCACTGCTTCCTTGGTGATGCTCTCTGGGTTACGGCAGCCAGCCCAAAAGTGGCTTCTGCAAGTCGTGATGAGAGTGTCTGTTGATGTGCTGGGCCCTGCTGGACACTGCGCTAAGCACTTCCTGTGCTGCACGGAATCCTCACACCTTGCCAGGACGGGTCCTTCTTTTTTATTGAGGTAAAATTTACAGGCCGGGCACGGT	MUT6	63	68	6	CUCCAC	∆6nt	∆6nt	3'SS	Intron up	Intron up	140	0	1.44927536231884	0	36.9872277044485	9.20485827731008	-27.7823694271384	4.72698061408983	-0.532764784820726	-2.28887436062522	-1.75610957580449	0.00466075958046627	yes	neg3	chr16:89578849_89578854del
chr16	89578849	C	A	CPNE7_e3	ENSE00001305518	CPNE7_e3_C63A	CTTGTGAGCAGCAGGTCCTACGGTGGCCACTGCTTCCTTGGTGATGCTCTCTGGGTTACGGCATCCACAGCCAGCCCAAAAGTGGCTTCTGCAAGTCGTGATGAGAGTGTCTGTTGATGTGCTGGGCCCTGCTGGACACTGCGCTAAGCACTTCCTGTGCTGCACGGAATCCTCACACCTTGCCAGGACGGGTCCTTCTTTTTTATTGAGGTAAAATTTACAGGCCGGGCACGGT	MUT6	63	63	1	C	A	sub	Intron up	Intron up	Intron up	140	4.28571428571429	6	16.3841807909605	36.9872277044485	23.7964635540121	-13.1907641504364	3.68699021637833	-0.532764784820726	-1.16387089219876	-0.631106107378034	0.00475259420859875	yes	neg2	chr16:89578849C>A
chr16	89578848_89578850del	GCCT	G	CPNE7_e3	ENSE00001305518	CPNE7_e3_del62to64	CTTGTGAGCAGCAGGTCCTACGGTGGCCACTGCTTCCTTGGTGATGCTCTCTGGGTTACGGCCACAGCCAGCCCAAAAGTGGCTTCTGCAAGTCGTGATGAGAGTGTCTGTTGATGTGCTGGGCCCTGCTGGACACTGCGCTAAGCACTTCCTGTGCTGCACGGAATCCTCACACCTTGCCAGGACGGGTCCTTCTTTTTTATTGAGGTAAAATTTACAGGCCGGGCACGGT	MUT6	62	64	3	CCU	∆3nt	∆3nt	Intron up	Intron up	Intron up	140	0	1.47058823529412	0.719424460431655	36.9872277044485	9.16197419208397	-27.8252535123645	4.59446814084813	-0.532764784820726	-2.29401630575395	-1.76125152093322	0.00356703828205927	yes	neg3	chr16:89578848_89578850del
chr16	89578849_89578851del	CCTC	C	CPNE7_e3	ENSE00001305518	CPNE7_e3_del63to65	CTTGTGAGCAGCAGGTCCTACGGTGGCCACTGCTTCCTTGGTGATGCTCTCTGGGTTACGGCCACAGCCAGCCCAAAAGTGGCTTCTGCAAGTCGTGATGAGAGTGTCTGTTGATGTGCTGGGCCCTGCTGGACACTGCGCTAAGCACTTCCTGTGCTGCACGGAATCCTCACACCTTGCCAGGACGGGTCCTTCTTTTTTATTGAGGTAAAATTTACAGGCCGGGCACGGT	MUT6	63	65	3	CUC	∆3nt	∆3nt	Intron up	Intron up	Intron up	140	0	1.47058823529412	0.719424460431655	36.9872277044485	9.16197419208397	-27.8252535123645	4.59446814084813	-0.532764784820726	-2.29401630575395	-1.76125152093322	0.00356703828205927	yes	neg3	chr16:89578849_89578851del
chr16	89578850_89578852del	CTCC	C	CPNE7_e3	ENSE00001305518	CPNE7_e3_del64to66	CTTGTGAGCAGCAGGTCCTACGGTGGCCACTGCTTCCTTGGTGATGCTCTCTGGGTTACGGCCACAGCCAGCCCAAAAGTGGCTTCTGCAAGTCGTGATGAGAGTGTCTGTTGATGTGCTGGGCCCTGCTGGACACTGCGCTAAGCACTTCCTGTGCTGCACGGAATCCTCACACCTTGCCAGGACGGGTCCTTCTTTTTTATTGAGGTAAAATTTACAGGCCGGGCACGGT	MUT6	64	66	3	UCC	∆3nt	∆3nt	Intron up	Intron up	Intron up	140	0	1.47058823529412	0.719424460431655	36.9872277044485	9.16197419208397	-27.8252535123645	4.59446814084813	-0.532764784820726	-2.29401630575395	-1.76125152093322	0.00356703828205927	yes	neg3	chr16:89578850_89578852del
chr16	89578850	T	A	CPNE7_e3	ENSE00001305518	CPNE7_e3_T64A	CTTGTGAGCAGCAGGTCCTACGGTGGCCACTGCTTCCTTGGTGATGCTCTCTGGGTTACGGCCACCACAGCCAGCCCAAAAGTGGCTTCTGCAAGTCGTGATGAGAGTGTCTGTTGATGTGCTGGGCCCTGCTGGACACTGCGCTAAGCACTTCCTGTGCTGCACGGAATCCTCACACCTTGCCAGGACGGGTCCTTCTTTTTTATTGAGGTAAAATTTACAGGCCGGGCACGGT	MUT6	64	64	1	U	A	sub	Intron up	Intron up	Intron up	140	0.657894736842105	0	5.35714285714286	36.9872277044485	10.6513643075826	-26.3358633968659	5.05137113760604	-0.532764784820726	-2.12685798428861	-1.59409319946788	0.00629144051469384	yes	neg3	chr16:89578850T>A
chr16	89578850del	CT	C	CPNE7_e3	ENSE00001305518	CPNE7_e3_del64to64	CTTGTGAGCAGCAGGTCCTACGGTGGCCACTGCTTCCTTGGTGATGCTCTCTGGGTTACGGCCCCACAGCCAGCCCAAAAGTGGCTTCTGCAAGTCGTGATGAGAGTGTCTGTTGATGTGCTGGGCCCTGCTGGACACTGCGCTAAGCACTTCCTGTGCTGCACGGAATCCTCACACCTTGCCAGGACGGGTCCTTCTTTTTTATTGAGGTAAAATTTACAGGCCGGGCACGGT	MUT6	64	64	1	U	∆1nt	∆1nt	Intron up	Intron up	Intron up	140	7.06214689265537	7.89473684210526	29.8755186721992	36.9872277044485	31.764766162232	-5.2224615422165	3.60003545598697	-0.532764784820726	-0.764603363431583	-0.231838578610857	0.236058596205071	no	mid	chr16:89578850del
chr16	89578850	T	C	CPNE7_e3	ENSE00001305518	CPNE7_e3_T64C	CTTGTGAGCAGCAGGTCCTACGGTGGCCACTGCTTCCTTGGTGATGCTCTCTGGGTTACGGCCCCCACAGCCAGCCCAAAAGTGGCTTCTGCAAGTCGTGATGAGAGTGTCTGTTGATGTGCTGGGCCCTGCTGGACACTGCGCTAAGCACTTCCTGTGCTGCACGGAATCCTCACACCTTGCCAGGACGGGTCCTTCTTTTTTATTGAGGTAAAATTTACAGGCCGGGCACGGT	MUT6	64	64	1	U	C	sub	Intron up	Intron up	Intron up	140	13.7254901960784	14.2857142857143	44.1176470588235	36.9872277044485	50.0792557559733	13.0920280515248	7.85456069630731	-0.532764784820726	0.00317023289409996	0.535935017714826	0.139927753372768	no	mid	chr16:89578850T>C
chr16	89578850	T	G	CPNE7_e3	ENSE00001305518	CPNE7_e3_T64G	CTTGTGAGCAGCAGGTCCTACGGTGGCCACTGCTTCCTTGGTGATGCTCTCTGGGTTACGGCCGCCACAGCCAGCCCAAAAGTGGCTTCTGCAAGTCGTGATGAGAGTGTCTGTTGATGTGCTGGGCCCTGCTGGACACTGCGCTAAGCACTTCCTGTGCTGCACGGAATCCTCACACCTTGCCAGGACGGGTCCTTCTTTTTTATTGAGGTAAAATTTACAGGCCGGGCACGGT	MUT6	64	64	1	U	G	sub	Intron up	Intron up	Intron up	140	0	0	1.06382978723404	36.9872277044485	6.64194626858605	-30.3452814358625	4.08914917402059	-0.532764784820726	-2.6430371075615	-2.11027232274077	0.00346313006220983	yes	neg4	chr16:89578850T>G
chr16	89578850_89578855del	CTCCACA	C	CPNE7_e3	ENSE00001305518	CPNE7_e3_del64to69	CTTGTGAGCAGCAGGTCCTACGGTGGCCACTGCTTCCTTGGTGATGCTCTCTGGGTTACGGCCGCCAGCCCAAAAGTGGCTTCTGCAAGTCGTGATGAGAGTGTCTGTTGATGTGCTGGGCCCTGCTGGACACTGCGCTAAGCACTTCCTGTGCTGCACGGAATCCTCACACCTTGCCAGGACGGGTCCTTCTTTTTTATTGAGGTAAAATTTACAGGCCGGGCACGGT	MUT6	64	69	6	UCCACA	∆6nt	∆6nt	3'SS	Intron up	Intron up	140	0.636942675159236	0	1.55038759689923	36.9872277044485	6.76265823774031	-30.2245694667082	2.89250531550791	-0.532764784820726	-2.62373226093787	-2.09096747611714	2.06955819682581e-05	yes	neg4	chr16:89578850_89578855del
chr16	89578850_89578870del	CTCCACAGCCAGCCCAAAAGTG	C	CPNE7_e3	ENSE00001305518	CPNE7_e3_del64to84	CTTGTGAGCAGCAGGTCCTACGGTGGCCACTGCTTCCTTGGTGATGCTCTCTGGGTTACGGCCGCTTCTGCAAGTCGTGATGAGAGTGTCTGTTGATGTGCTGGGCCCTGCTGGACACTGCGCTAAGCACTTCCTGTGCTGCACGGAATCCTCACACCTTGCCAGGACGGGTCCTTCTTTTTTATTGAGGTAAAATTTACAGGCCGGGCACGGT	MUT6	64	84	21	UCCACAGCCAGCCCAAAAGUG	∆21nt	∆21nt	3'SS	Intron up	Exon	126	0	0	0	36.9872277044485	4.39734203225743	-32.5898856721911	2.86469691046941	-0.532764784820726	-3.07920034786636	-2.54643556304563	0.000566679979927368	yes	neg4	chr16:89578850_89578870del
chr16	89578851	C	A	CPNE7_e3	ENSE00001305518	CPNE7_e3_C65A	CTTGTGAGCAGCAGGTCCTACGGTGGCCACTGCTTCCTTGGTGATGCTCTCTGGGTTACGGCCTACACAGCCAGCCCAAAAGTGGCTTCTGCAAGTCGTGATGAGAGTGTCTGTTGATGTGCTGGGCCCTGCTGGACACTGCGCTAAGCACTTCCTGTGCTGCACGGAATCCTCACACCTTGCCAGGACGGGTCCTTCTTTTTTATTGAGGTAAAATTTACAGGCCGGGCACGGT	MUT6	65	65	1	C	A	sub	Intron up	Intron up	Intron up	140	0.260416666666667	0	3.60824742268041	36.9872277044485	5.6630960255297	-31.3241316789188	2.80724331852292	-0.532764784820726	-2.81290171593669	-2.28013693111596	5.33229698117102e-05	yes	neg4	chr16:89578851C>A
chr16	89578852	C	A	CPNE7_e3	ENSE00001305518	CPNE7_e3_C66A	CTTGTGAGCAGCAGGTCCTACGGTGGCCACTGCTTCCTTGGTGATGCTCTCTGGGTTACGGCCTCAACAGCCAGCCCAAAAGTGGCTTCTGCAAGTCGTGATGAGAGTGTCTGTTGATGTGCTGGGCCCTGCTGGACACTGCGCTAAGCACTTCCTGTGCTGCACGGAATCCTCACACCTTGCCAGGACGGGTCCTTCTTTTTTATTGAGGTAAAATTTACAGGCCGGGCACGGT	MUT6	66	66	1	C	A	sub	Intron up	Intron up	Intron up	140	1.39103554868624	0.515463917525773	5.98290598290598	36.9872277044485	9.37130549040801	-27.6159222140405	2.24550994923159	-0.532764784820726	-2.26911846618329	-1.73635368136256	4.29717200206408e-10	yes	neg3	chr16:89578852C>A
chr16	89578851del	TC	T	CPNE7_e3	ENSE00001305518	CPNE7_e3_del65to65	CTTGTGAGCAGCAGGTCCTACGGTGGCCACTGCTTCCTTGGTGATGCTCTCTGGGTTACGGCCTCACAGCCAGCCCAAAAGTGGCTTCTGCAAGTCGTGATGAGAGTGTCTGTTGATGTGCTGGGCCCTGCTGGACACTGCGCTAAGCACTTCCTGTGCTGCACGGAATCCTCACACCTTGCCAGGACGGGTCCTTCTTTTTTATTGAGGTAAAATTTACAGGCCGGGCACGGT	MUT6	65	65	1	C	∆1nt	∆1nt	Intron up	Intron up	Intron up	140	1.25391849529781	0	6.8421052631579	36.9872277044485	9.83081895786193	-27.1564087465866	3.29704493704509	-0.532764784820726	-2.2161654523138	-1.68340066749307	2.36163584135175e-05	yes	neg3	chr16:89578851del
chr16	89578852del	CC	C	CPNE7_e3	ENSE00001305518	CPNE7_e3_del66to66	CTTGTGAGCAGCAGGTCCTACGGTGGCCACTGCTTCCTTGGTGATGCTCTCTGGGTTACGGCCTCACAGCCAGCCCAAAAGTGGCTTCTGCAAGTCGTGATGAGAGTGTCTGTTGATGTGCTGGGCCCTGCTGGACACTGCGCTAAGCACTTCCTGTGCTGCACGGAATCCTCACACCTTGCCAGGACGGGTCCTTCTTTTTTATTGAGGTAAAATTTACAGGCCGGGCACGGT	MUT6	66	66	1	C	∆1nt	∆1nt	Intron up	Intron up	Intron up	140	1.25391849529781	0	6.8421052631579	36.9872277044485	9.83081895786193	-27.1564087465866	3.29704493704509	-0.532764784820726	-2.2161654523138	-1.68340066749307	2.36163584135175e-05	yes	neg3	chr16:89578852del
chr16	89578851_89578853del	TCCA	T	CPNE7_e3	ENSE00001305518	CPNE7_e3_del65to67	CTTGTGAGCAGCAGGTCCTACGGTGGCCACTGCTTCCTTGGTGATGCTCTCTGGGTTACGGCCTCAGCCAGCCCAAAAGTGGCTTCTGCAAGTCGTGATGAGAGTGTCTGTTGATGTGCTGGGCCCTGCTGGACACTGCGCTAAGCACTTCCTGTGCTGCACGGAATCCTCACACCTTGCCAGGACGGGTCCTTCTTTTTTATTGAGGTAAAATTTACAGGCCGGGCACGGT	MUT6	65	67	3	CCA	∆3nt	∆3nt	3'SS	Intron up	Intron up	140	0	0	0	36.9872277044485	9.35446359754506	-27.6327641069034	5.81341714377587	-0.532764784820726	-2.27110307658385	-1.73833829176312	0.0231188253155468	yes	neg3	chr16:89578851_89578853del
chr16	89578852_89578854del	CCAC	C	CPNE7_e3	ENSE00001305518	CPNE7_e3_del66to68	CTTGTGAGCAGCAGGTCCTACGGTGGCCACTGCTTCCTTGGTGATGCTCTCTGGGTTACGGCCTCAGCCAGCCCAAAAGTGGCTTCTGCAAGTCGTGATGAGAGTGTCTGTTGATGTGCTGGGCCCTGCTGGACACTGCGCTAAGCACTTCCTGTGCTGCACGGAATCCTCACACCTTGCCAGGACGGGTCCTTCTTTTTTATTGAGGTAAAATTTACAGGCCGGGCACGGT	MUT6	66	68	3	CAC	∆3nt	∆3nt	3'SS	Intron up	Intron up	140	0	0	0	36.9872277044485	9.35446359754506	-27.6327641069034	5.81341714377587	-0.532764784820726	-2.27110307658385	-1.73833829176312	0.0231188253155468	yes	neg3	chr16:89578852_89578854del
chr16	89578854	C	A	CPNE7_e3	ENSE00001305518	CPNE7_e3_C68A	CTTGTGAGCAGCAGGTCCTACGGTGGCCACTGCTTCCTTGGTGATGCTCTCTGGGTTACGGCCTCCAAAGCCAGCCCAAAAGTGGCTTCTGCAAGTCGTGATGAGAGTGTCTGTTGATGTGCTGGGCCCTGCTGGACACTGCGCTAAGCACTTCCTGTGCTGCACGGAATCCTCACACCTTGCCAGGACGGGTCCTTCTTTTTTATTGAGGTAAAATTTACAGGCCGGGCACGGT	MUT6	68	68	1	C	A	sub	3'SS	Intron up	Intron up	140	0.380228136882129	0	0	36.9872277044485	5.4181022848426	-31.5691254196059	2.80396571575831	-0.532764784820726	-2.85972047947717	-2.32695569465644	7.71018300912617e-05	yes	neg4	chr16:89578854C>A
chr16	89578854del	AC	A	CPNE7_e3	ENSE00001305518	CPNE7_e3_del68to68	CTTGTGAGCAGCAGGTCCTACGGTGGCCACTGCTTCCTTGGTGATGCTCTCTGGGTTACGGCCTCCAAGCCAGCCCAAAAGTGGCTTCTGCAAGTCGTGATGAGAGTGTCTGTTGATGTGCTGGGCCCTGCTGGACACTGCGCTAAGCACTTCCTGTGCTGCACGGAATCCTCACACCTTGCCAGGACGGGTCCTTCTTTTTTATTGAGGTAAAATTTACAGGCCGGGCACGGT	MUT6	68	68	1	C	∆1nt	∆1nt	3'SS	Intron up	Intron up	140	0.436681222707424	0	0	36.9872277044485	4.33631314604639	-32.6509145584021	1.94303345232538	-0.532764784820726	-3.09381429717957	-2.56104951235884	2.49570184120463e-07	yes	neg4	chr16:89578854del
chr16	89578856	G	A	CPNE7_e3	ENSE00001305518	CPNE7_e3_G70A	CTTGTGAGCAGCAGGTCCTACGGTGGCCACTGCTTCCTTGGTGATGCTCTCTGGGTTACGGCCTCCACAACCAGCCCAAAAGTGGCTTCTGCAAGTCGTGATGAGAGTGTCTGTTGATGTGCTGGGCCCTGCTGGACACTGCGCTAAGCACTTCCTGTGCTGCACGGAATCCTCACACCTTGCCAGGACGGGTCCTTCTTTTTTATTGAGGTAAAATTTACAGGCCGGGCACGGT	MUT6	70	70	1	G	A	sub	3'SS	Intron up	Intron up	140	0	0	0	36.9872277044485	19.4283814555166	-17.5588462489319	11.3647069223998	-0.532764784820726	-1.42241150165352	-0.889646716832794	0.30036900947735	no	mid	chr16:89578856G>A
chr16	89578856_89578858del	AGCC	A	CPNE7_e3	ENSE00001305518	CPNE7_e3_del70to72	CTTGTGAGCAGCAGGTCCTACGGTGGCCACTGCTTCCTTGGTGATGCTCTCTGGGTTACGGCCTCCACAAGCCCAAAAGTGGCTTCTGCAAGTCGTGATGAGAGTGTCTGTTGATGTGCTGGGCCCTGCTGGACACTGCGCTAAGCACTTCCTGTGCTGCACGGAATCCTCACACCTTGCCAGGACGGGTCCTTCTTTTTTATTGAGGTAAAATTTACAGGCCGGGCACGGT	MUT6	70	72	3	GCC	∆3nt	∆3nt	3'SS	Intron up	Exon	138	0	0	0	36.9872277044485	4.02739324939214	-32.9598344550564	2.63245732055407	-0.532764784820726	-3.17094347411042	-2.63817868928969	0.000341150278712982	yes	neg4	chr16:89578856_89578858del
chr16	89578856_89578861del	AGCCAGC	A	CPNE7_e3	ENSE00001305518	CPNE7_e3_del70to75	CTTGTGAGCAGCAGGTCCTACGGTGGCCACTGCTTCCTTGGTGATGCTCTCTGGGTTACGGCCTCCACACCAAAAGTGGCTTCTGCAAGTCGTGATGAGAGTGTCTGTTGATGTGCTGGGCCCTGCTGGACACTGCGCTAAGCACTTCCTGTGCTGCACGGAATCCTCACACCTTGCCAGGACGGGTCCTTCTTTTTTATTGAGGTAAAATTTACAGGCCGGGCACGGT	MUT6	70	75	6	GCCAGC	∆6nt	∆6nt	3'SS	Intron up	Exon	135	0	0	0	36.9872277044485	8.99370602016301	-27.9935216842855	5.61729148176913	-0.532764784820726	-2.31440366714152	-1.78163888232079	0.0199336624516807	yes	neg3	chr16:89578856_89578861del
chr16	89578856del	AG	A	CPNE7_e3	ENSE00001305518	CPNE7_e3_del70to70	CTTGTGAGCAGCAGGTCCTACGGTGGCCACTGCTTCCTTGGTGATGCTCTCTGGGTTACGGCCTCCACACCAGCCCAAAAGTGGCTTCTGCAAGTCGTGATGAGAGTGTCTGTTGATGTGCTGGGCCCTGCTGGACACTGCGCTAAGCACTTCCTGTGCTGCACGGAATCCTCACACCTTGCCAGGACGGGTCCTTCTTTTTTATTGAGGTAAAATTTACAGGCCGGGCACGGT	MUT6	70	70	1	G	∆1nt	∆1nt	3'SS	Intron up	Intron up	140	0	0	0	36.9872277044485	9.26231760752731	-27.7249100969212	5.76300109778653	-0.532764784820726	-2.28201843378693	-1.7492536489662	0.0223466873962755	yes	neg3	chr16:89578856del
chr16	89578856	G	C	CPNE7_e3	ENSE00001305518	CPNE7_e3_G70C	CTTGTGAGCAGCAGGTCCTACGGTGGCCACTGCTTCCTTGGTGATGCTCTCTGGGTTACGGCCTCCACACCCAGCCCAAAAGTGGCTTCTGCAAGTCGTGATGAGAGTGTCTGTTGATGTGCTGGGCCCTGCTGGACACTGCGCTAAGCACTTCCTGTGCTGCACGGAATCCTCACACCTTGCCAGGACGGGTCCTTCTTTTTTATTGAGGTAAAATTTACAGGCCGGGCACGGT	MUT6	70	70	1	G	C	sub	3'SS	Intron up	Intron up	140	0.591715976331361	0	2.17391304347826	36.9872277044485	8.81951878588069	-28.1677089185678	4.27946002249725	-0.532764784820726	-2.33587354329303	-1.8031087584723	0.00192955049688464	yes	neg3	chr16:89578856G>C
chr16	89578857	C	A	CPNE7_e3	ENSE00001305518	CPNE7_e3_C71A	CTTGTGAGCAGCAGGTCCTACGGTGGCCACTGCTTCCTTGGTGATGCTCTCTGGGTTACGGCCTCCACAGACAGCCCAAAAGTGGCTTCTGCAAGTCGTGATGAGAGTGTCTGTTGATGTGCTGGGCCCTGCTGGACACTGCGCTAAGCACTTCCTGTGCTGCACGGAATCCTCACACCTTGCCAGGACGGGTCCTTCTTTTTTATTGAGGTAAAATTTACAGGCCGGGCACGGT	MUT6	71	71	1	C	A	sub	3'SS	Exon	Exon	140	11.8863049095607	12.8440366972477	40.9090909090909	36.9872277044485	43.003421212534	6.0161935080855	3.19652070030003	-0.532764784820726	-0.281711569149903	0.251053215670823	0.0930913421759897	yes	pos1	chr16:89578857C>A
chr16	89578857_89578862del	GCCAGCC	G	CPNE7_e3	ENSE00001305518	CPNE7_e3_del71to76	CTTGTGAGCAGCAGGTCCTACGGTGGCCACTGCTTCCTTGGTGATGCTCTCTGGGTTACGGCCTCCACAGCAAAAGTGGCTTCTGCAAGTCGTGATGAGAGTGTCTGTTGATGTGCTGGGCCCTGCTGGACACTGCGCTAAGCACTTCCTGTGCTGCACGGAATCCTCACACCTTGCCAGGACGGGTCCTTCTTTTTTATTGAGGTAAAATTTACAGGCCGGGCACGGT	MUT6	71	76	6	CCAGCC	∆6nt	∆6nt	3'SS	Exon	Exon	134	19.7674418604651	26.0869565217391	58.75	36.9872277044485	58.5989352573871	21.6117075529386	5.15120341307458	-0.532764784820726	0.347409927827575	0.880174712648301	0.000121018256760215	yes	pos2	chr16:89578857_89578862del
chr16	89578858_89578863del	CCAGCCC	C	CPNE7_e3	ENSE00001305518	CPNE7_e3_del72to77	CTTGTGAGCAGCAGGTCCTACGGTGGCCACTGCTTCCTTGGTGATGCTCTCTGGGTTACGGCCTCCACAGCAAAAGTGGCTTCTGCAAGTCGTGATGAGAGTGTCTGTTGATGTGCTGGGCCCTGCTGGACACTGCGCTAAGCACTTCCTGTGCTGCACGGAATCCTCACACCTTGCCAGGACGGGTCCTTCTTTTTTATTGAGGTAAAATTTACAGGCCGGGCACGGT	MUT6	72	77	6	CAGCCC	∆6nt	∆6nt	Exon	Exon	Exon	134	19.7674418604651	26.0869565217391	58.75	36.9872277044485	58.5989352573871	21.6117075529386	5.15120341307458	-0.532764784820726	0.347409927827575	0.880174712648301	0.000121018256760215	yes	pos2	chr16:89578858_89578863del
chr16	89578858	C	A	CPNE7_e3	ENSE00001305518	CPNE7_e3_C72A	CTTGTGAGCAGCAGGTCCTACGGTGGCCACTGCTTCCTTGGTGATGCTCTCTGGGTTACGGCCTCCACAGCAAGCCCAAAAGTGGCTTCTGCAAGTCGTGATGAGAGTGTCTGTTGATGTGCTGGGCCCTGCTGGACACTGCGCTAAGCACTTCCTGTGCTGCACGGAATCCTCACACCTTGCCAGGACGGGTCCTTCTTTTTTATTGAGGTAAAATTTACAGGCCGGGCACGGT	MUT6	72	72	1	C	A	sub	Exon	Exon	Exon	140	9.5166163141994	7.27272727272727	32.6963906581741	36.9872277044485	36.6786992953048	-0.308528409143699	2.6168488289447	-0.532764784820726	-0.546025590679013	-0.013260805858287	0.931916093362402	no	mid	chr16:89578858C>A
chr16	89578856_89578876del	AGCCAGCCCAAAAGTGGCTTCT	A	CPNE7_e3	ENSE00001305518	CPNE7_e3_del70to90	CTTGTGAGCAGCAGGTCCTACGGTGGCCACTGCTTCCTTGGTGATGCTCTCTGGGTTACGGCCTCCACAGCAAGTCGTGATGAGAGTGTCTGTTGATGTGCTGGGCCCTGCTGGACACTGCGCTAAGCACTTCCTGTGCTGCACGGAATCCTCACACCTTGCCAGGACGGGTCCTTCTTTTTTATTGAGGTAAAATTTACAGGCCGGGCACGGT	MUT6	70	90	21	GCCAGCCCAAAAGUGGCUUCU	∆21nt	∆21nt	3'SS	Intron up	Exon	120	0	0	0	36.9872277044485	5.57317064533493	-31.4140570591136	3.59107319432837	-0.532764784820726	-2.82986111390511	-2.29709632908438	0.00205213702404814	yes	neg4	chr16:89578856_89578876del
chr16	89578857_89578877del	GCCAGCCCAAAAGTGGCTTCTG	G	CPNE7_e3	ENSE00001305518	CPNE7_e3_del71to91	CTTGTGAGCAGCAGGTCCTACGGTGGCCACTGCTTCCTTGGTGATGCTCTCTGGGTTACGGCCTCCACAGCAAGTCGTGATGAGAGTGTCTGTTGATGTGCTGGGCCCTGCTGGACACTGCGCTAAGCACTTCCTGTGCTGCACGGAATCCTCACACCTTGCCAGGACGGGTCCTTCTTTTTTATTGAGGTAAAATTTACAGGCCGGGCACGGT	MUT6	71	91	21	CCAGCCCAAAAGUGGCUUCUG	∆21nt	∆21nt	3'SS	Exon	Exon	120	0	0	0	36.9872277044485	5.57317064533493	-31.4140570591136	3.59107319432837	-0.532764784820726	-2.82986111390511	-2.29709632908438	0.00205213702404814	yes	neg4	chr16:89578857_89578877del
chr16	89578858_89578878del	CCAGCCCAAAAGTGGCTTCTGC	C	CPNE7_e3	ENSE00001305518	CPNE7_e3_del72to92	CTTGTGAGCAGCAGGTCCTACGGTGGCCACTGCTTCCTTGGTGATGCTCTCTGGGTTACGGCCTCCACAGCAAGTCGTGATGAGAGTGTCTGTTGATGTGCTGGGCCCTGCTGGACACTGCGCTAAGCACTTCCTGTGCTGCACGGAATCCTCACACCTTGCCAGGACGGGTCCTTCTTTTTTATTGAGGTAAAATTTACAGGCCGGGCACGGT	MUT6	72	92	21	CAGCCCAAAAGUGGCUUCUGC	∆21nt	∆21nt	Exon	Exon	Exon	120	0	0	0	36.9872277044485	5.57317064533493	-31.4140570591136	3.59107319432837	-0.532764784820726	-2.82986111390511	-2.29709632908438	0.00205213702404814	yes	neg4	chr16:89578858_89578878del
chr16	89578857del	GC	G	CPNE7_e3	ENSE00001305518	CPNE7_e3_del71to71	CTTGTGAGCAGCAGGTCCTACGGTGGCCACTGCTTCCTTGGTGATGCTCTCTGGGTTACGGCCTCCACAGCAGCCCAAAAGTGGCTTCTGCAAGTCGTGATGAGAGTGTCTGTTGATGTGCTGGGCCCTGCTGGACACTGCGCTAAGCACTTCCTGTGCTGCACGGAATCCTCACACCTTGCCAGGACGGGTCCTTCTTTTTTATTGAGGTAAAATTTACAGGCCGGGCACGGT	MUT6	71	71	1	C	∆1nt	∆1nt	3'SS	Exon	Exon	139	11.3684210526316	7.46268656716418	42.1926910299003	36.9872277044485	40.6421889236678	3.6549612192193	2.9520007343215	-0.532764784820726	-0.378777059650013	0.153987725170713	0.290488065249987	no	mid	chr16:89578857del
chr16	89578858del	CC	C	CPNE7_e3	ENSE00001305518	CPNE7_e3_del72to72	CTTGTGAGCAGCAGGTCCTACGGTGGCCACTGCTTCCTTGGTGATGCTCTCTGGGTTACGGCCTCCACAGCAGCCCAAAAGTGGCTTCTGCAAGTCGTGATGAGAGTGTCTGTTGATGTGCTGGGCCCTGCTGGACACTGCGCTAAGCACTTCCTGTGCTGCACGGAATCCTCACACCTTGCCAGGACGGGTCCTTCTTTTTTATTGAGGTAAAATTTACAGGCCGGGCACGGT	MUT6	72	72	1	C	∆1nt	∆1nt	Exon	Exon	Exon	139	11.3684210526316	7.46268656716418	42.1926910299003	36.9872277044485	40.6421889236678	3.6549612192193	2.9520007343215	-0.532764784820726	-0.378777059650013	0.153987725170713	0.290488065249987	no	mid	chr16:89578858del
chr16	89578859_89578864del	CAGCCCA	C	CPNE7_e3	ENSE00001305518	CPNE7_e3_del73to78	CTTGTGAGCAGCAGGTCCTACGGTGGCCACTGCTTCCTTGGTGATGCTCTCTGGGTTACGGCCTCCACAGCCAAAGTGGCTTCTGCAAGTCGTGATGAGAGTGTCTGTTGATGTGCTGGGCCCTGCTGGACACTGCGCTAAGCACTTCCTGTGCTGCACGGAATCCTCACACCTTGCCAGGACGGGTCCTTCTTTTTTATTGAGGTAAAATTTACAGGCCGGGCACGGT	MUT6	73	78	6	AGCCCA	∆6nt	∆6nt	Exon	Exon	Exon	134	7.42049469964664	4.76190476190476	23.5294117647059	36.9872277044485	31.6456145023326	-5.3416132021159	4.0416727381603	-0.532764784820726	-0.770106146814954	-0.237341361994228	0.28415425517137	no	mid	chr16:89578859_89578864del
chr16	89578860_89578865del	AGCCCAA	A	CPNE7_e3	ENSE00001305518	CPNE7_e3_del74to79	CTTGTGAGCAGCAGGTCCTACGGTGGCCACTGCTTCCTTGGTGATGCTCTCTGGGTTACGGCCTCCACAGCCAAAGTGGCTTCTGCAAGTCGTGATGAGAGTGTCTGTTGATGTGCTGGGCCCTGCTGGACACTGCGCTAAGCACTTCCTGTGCTGCACGGAATCCTCACACCTTGCCAGGACGGGTCCTTCTTTTTTATTGAGGTAAAATTTACAGGCCGGGCACGGT	MUT6	74	79	6	GCCCAA	∆6nt	∆6nt	Exon	Exon	Exon	134	7.42049469964664	4.76190476190476	23.5294117647059	36.9872277044485	31.6456145023326	-5.3416132021159	4.0416727381603	-0.532764784820726	-0.770106146814954	-0.237341361994228	0.28415425517137	no	mid	chr16:89578860_89578865del
chr16	89578860	G	A	CPNE7_e3	ENSE00001305518	CPNE7_e3_G74A	CTTGTGAGCAGCAGGTCCTACGGTGGCCACTGCTTCCTTGGTGATGCTCTCTGGGTTACGGCCTCCACAGCCAACCCAAAAGTGGCTTCTGCAAGTCGTGATGAGAGTGTCTGTTGATGTGCTGGGCCCTGCTGGACACTGCGCTAAGCACTTCCTGTGCTGCACGGAATCCTCACACCTTGCCAGGACGGGTCCTTCTTTTTTATTGAGGTAAAATTTACAGGCCGGGCACGGT	MUT6	74	74	1	G	A	sub	Exon	Exon	Exon	140	2.8436018957346	2.34375	17.3728813559322	36.9872277044485	16.8975214379976	-20.0897062664509	3.19712253331629	-0.532764784820726	-1.59290757697434	-1.06014279215361	1.38060495812174e-05	yes	neg3	chr16:89578860G>A	missense_variant|intron_variant	Missense	VUS/Conflicting	1
chr16	89578860_89578862del	AGCC	A	CPNE7_e3	ENSE00001305518	CPNE7_e3_del74to76	CTTGTGAGCAGCAGGTCCTACGGTGGCCACTGCTTCCTTGGTGATGCTCTCTGGGTTACGGCCTCCACAGCCACAAAAGTGGCTTCTGCAAGTCGTGATGAGAGTGTCTGTTGATGTGCTGGGCCCTGCTGGACACTGCGCTAAGCACTTCCTGTGCTGCACGGAATCCTCACACCTTGCCAGGACGGGTCCTTCTTTTTTATTGAGGTAAAATTTACAGGCCGGGCACGGT	MUT6	74	76	3	GCC	∆3nt	∆3nt	Exon	Exon	Exon	137	0	0	0	36.9872277044485	2.9160380552357	-34.0711896492128	1.92624368424446	-0.532764784820726	-3.50535032660476	-2.97258554178403	4.70325666889799e-05	yes	neg4	chr16:89578860_89578862del
chr16	89578860del	AG	A	CPNE7_e3	ENSE00001305518	CPNE7_e3_del74to74	CTTGTGAGCAGCAGGTCCTACGGTGGCCACTGCTTCCTTGGTGATGCTCTCTGGGTTACGGCCTCCACAGCCACCCAAAAGTGGCTTCTGCAAGTCGTGATGAGAGTGTCTGTTGATGTGCTGGGCCCTGCTGGACACTGCGCTAAGCACTTCCTGTGCTGCACGGAATCCTCACACCTTGCCAGGACGGGTCCTTCTTTTTTATTGAGGTAAAATTTACAGGCCGGGCACGGT	MUT6	74	74	1	G	∆1nt	∆1nt	Exon	Exon	Exon	139	0	0	0.822368421052632	36.9872277044485	2.49183761466941	-34.4953900897791	1.56284555652496	-0.532764784820726	-3.66691565512306	-3.13415087030233	4.92396365206626e-06	yes	neg5	chr16:89578860del
chr16	89578860	G	C	CPNE7_e3	ENSE00001305518	CPNE7_e3_G74C	CTTGTGAGCAGCAGGTCCTACGGTGGCCACTGCTTCCTTGGTGATGCTCTCTGGGTTACGGCCTCCACAGCCACCCCAAAAGTGGCTTCTGCAAGTCGTGATGAGAGTGTCTGTTGATGTGCTGGGCCCTGCTGGACACTGCGCTAAGCACTTCCTGTGCTGCACGGAATCCTCACACCTTGCCAGGACGGGTCCTTCTTTTTTATTGAGGTAAAATTTACAGGCCGGGCACGGT	MUT6	74	74	1	G	C	sub	Exon	Exon	Exon	140	0	0	3.7037037037037	36.9872277044485	8.1779174317703	-28.8093102726782	4.85461674577755	-0.532764784820726	-2.41841529404359	-1.88565050922286	0.00812154477872577	yes	neg3	chr16:89578860G>C
chr16	89578861_89578863del	GCCC	G	CPNE7_e3	ENSE00001305518	CPNE7_e3_del75to77	CTTGTGAGCAGCAGGTCCTACGGTGGCCACTGCTTCCTTGGTGATGCTCTCTGGGTTACGGCCTCCACAGCCAGAAAAGTGGCTTCTGCAAGTCGTGATGAGAGTGTCTGTTGATGTGCTGGGCCCTGCTGGACACTGCGCTAAGCACTTCCTGTGCTGCACGGAATCCTCACACCTTGCCAGGACGGGTCCTTCTTTTTTATTGAGGTAAAATTTACAGGCCGGGCACGGT	MUT6	75	77	3	CCC	∆3nt	∆3nt	Exon	Exon	Exon	137	8.18713450292398	5.26315789473684	31.0344827586207	36.9872277044485	34.0525661310851	-2.9346615733634	4.95808239147338	-0.532764784820726	-0.660952574784161	-0.128187789963435	0.642811096965259	no	mid	chr16:89578861_89578863del
chr16	89578861	C	A	CPNE7_e3	ENSE00001305518	CPNE7_e3_C75A	CTTGTGAGCAGCAGGTCCTACGGTGGCCACTGCTTCCTTGGTGATGCTCTCTGGGTTACGGCCTCCACAGCCAGACCAAAAGTGGCTTCTGCAAGTCGTGATGAGAGTGTCTGTTGATGTGCTGGGCCCTGCTGGACACTGCGCTAAGCACTTCCTGTGCTGCACGGAATCCTCACACCTTGCCAGGACGGGTCCTTCTTTTTTATTGAGGTAAAATTTACAGGCCGGGCACGGT	MUT6	75	75	1	C	A	sub	Exon	Exon	Exon	140	6.59340659340659	0	27.1186440677966	36.9872277044485	31.5617667710325	-5.425460933416	7.16209953623951	-0.532764784820726	-0.773985158052412	-0.241220373231686	0.550391153074608	no	mid	chr16:89578861C>A
chr16	89578861_89578866del	GCCCAAA	G	CPNE7_e3	ENSE00001305518	CPNE7_e3_del75to80	CTTGTGAGCAGCAGGTCCTACGGTGGCCACTGCTTCCTTGGTGATGCTCTCTGGGTTACGGCCTCCACAGCCAGAGTGGCTTCTGCAAGTCGTGATGAGAGTGTCTGTTGATGTGCTGGGCCCTGCTGGACACTGCGCTAAGCACTTCCTGTGCTGCACGGAATCCTCACACCTTGCCAGGACGGGTCCTTCTTTTTTATTGAGGTAAAATTTACAGGCCGGGCACGGT	MUT6	75	80	6	CCCAAA	∆6nt	∆6nt	Exon	Exon	Exon	134	7.07964601769912	4.34782608695652	27.2727272727273	36.9872277044485	31.1927166494559	-5.7945110549926	4.54481273419816	-0.532764784820726	-0.791124975148156	-0.25836019032743	0.303880802815911	no	mid	chr16:89578861_89578866del
chr16	89578862_89578864del	CCCA	C	CPNE7_e3	ENSE00001305518	CPNE7_e3_del76to78	CTTGTGAGCAGCAGGTCCTACGGTGGCCACTGCTTCCTTGGTGATGCTCTCTGGGTTACGGCCTCCACAGCCAGCAAAGTGGCTTCTGCAAGTCGTGATGAGAGTGTCTGTTGATGTGCTGGGCCCTGCTGGACACTGCGCTAAGCACTTCCTGTGCTGCACGGAATCCTCACACCTTGCCAGGACGGGTCCTTCTTTTTTATTGAGGTAAAATTTACAGGCCGGGCACGGT	MUT6	76	78	3	CCA	∆3nt	∆3nt	Exon	Exon	Exon	137	11.0619469026549	6.89655172413793	32.4074074074074	36.9872277044485	40.2532374587599	3.2660097543114	4.21248580029115	-0.532764784820726	-0.394924571545477	0.137840213275249	0.516320796383254	no	mid	chr16:89578862_89578864del
chr16	89578862	C	A	CPNE7_e3	ENSE00001305518	CPNE7_e3_C76A	CTTGTGAGCAGCAGGTCCTACGGTGGCCACTGCTTCCTTGGTGATGCTCTCTGGGTTACGGCCTCCACAGCCAGCACAAAAGTGGCTTCTGCAAGTCGTGATGAGAGTGTCTGTTGATGTGCTGGGCCCTGCTGGACACTGCGCTAAGCACTTCCTGTGCTGCACGGAATCCTCACACCTTGCCAGGACGGGTCCTTCTTTTTTATTGAGGTAAAATTTACAGGCCGGGCACGGT	MUT6	76	76	1	C	A	sub	Exon	Exon	Exon	140	5.8252427184466	2.94117647058824	22.3300970873786	36.9872277044485	28.9011795474901	-8.0860481569584	6.44797330944933	-0.532764784820726	-0.900188337615287	-0.367423552794561	0.323643643492062	no	mid	chr16:89578862C>A
chr16	89578863	C	A	CPNE7_e3	ENSE00001305518	CPNE7_e3_C77A	CTTGTGAGCAGCAGGTCCTACGGTGGCCACTGCTTCCTTGGTGATGCTCTCTGGGTTACGGCCTCCACAGCCAGCCAAAAAGTGGCTTCTGCAAGTCGTGATGAGAGTGTCTGTTGATGTGCTGGGCCCTGCTGGACACTGCGCTAAGCACTTCCTGTGCTGCACGGAATCCTCACACCTTGCCAGGACGGGTCCTTCTTTTTTATTGAGGTAAAATTTACAGGCCGGGCACGGT	MUT6	77	77	1	C	A	sub	Exon	Exon	Exon	140	13.2701421800948	10.9090909090909	44.7368421052632	36.9872277044485	45.3924465828642	8.4052188784157	4.12920155399826	-0.532764784820726	-0.184826497777117	0.347938287043609	0.0660557292322625	yes	pos1	chr16:89578863C>A
chr16	89578861del	GC	G	CPNE7_e3	ENSE00001305518	CPNE7_e3_del75to75	CTTGTGAGCAGCAGGTCCTACGGTGGCCACTGCTTCCTTGGTGATGCTCTCTGGGTTACGGCCTCCACAGCCAGCCAAAAGTGGCTTCTGCAAGTCGTGATGAGAGTGTCTGTTGATGTGCTGGGCCCTGCTGGACACTGCGCTAAGCACTTCCTGTGCTGCACGGAATCCTCACACCTTGCCAGGACGGGTCCTTCTTTTTTATTGAGGTAAAATTTACAGGCCGGGCACGGT	MUT6	75	75	1	C	∆1nt	∆1nt	Exon	Exon	Exon	139	9.25925925925926	20	26.9230769230769	36.9872277044485	45.4505911279828	8.4633634235343	7.94217971743915	-0.532764784820726	-0.182481049121909	0.350283735698817	0.359603739070179	no	mid	chr16:89578861del
chr16	89578862del	CC	C	CPNE7_e3	ENSE00001305518	CPNE7_e3_del76to76	CTTGTGAGCAGCAGGTCCTACGGTGGCCACTGCTTCCTTGGTGATGCTCTCTGGGTTACGGCCTCCACAGCCAGCCAAAAGTGGCTTCTGCAAGTCGTGATGAGAGTGTCTGTTGATGTGCTGGGCCCTGCTGGACACTGCGCTAAGCACTTCCTGTGCTGCACGGAATCCTCACACCTTGCCAGGACGGGTCCTTCTTTTTTATTGAGGTAAAATTTACAGGCCGGGCACGGT	MUT6	76	76	1	C	∆1nt	∆1nt	Exon	Exon	Exon	139	9.25925925925926	20	26.9230769230769	36.9872277044485	45.4505911279828	8.4633634235343	7.94217971743915	-0.532764784820726	-0.182481049121909	0.350283735698817	0.359603739070179	no	mid	chr16:89578862del
chr16	89578863del	CC	C	CPNE7_e3	ENSE00001305518	CPNE7_e3_del77to77	CTTGTGAGCAGCAGGTCCTACGGTGGCCACTGCTTCCTTGGTGATGCTCTCTGGGTTACGGCCTCCACAGCCAGCCAAAAGTGGCTTCTGCAAGTCGTGATGAGAGTGTCTGTTGATGTGCTGGGCCCTGCTGGACACTGCGCTAAGCACTTCCTGTGCTGCACGGAATCCTCACACCTTGCCAGGACGGGTCCTTCTTTTTTATTGAGGTAAAATTTACAGGCCGGGCACGGT	MUT6	77	77	1	C	∆1nt	∆1nt	Exon	Exon	Exon	139	9.25925925925926	20	26.9230769230769	36.9872277044485	45.4505911279828	8.4633634235343	7.94217971743915	-0.532764784820726	-0.182481049121909	0.350283735698817	0.359603739070179	no	mid	chr16:89578863del
chr16	89578863_89578865del	CCAA	C	CPNE7_e3	ENSE00001305518	CPNE7_e3_del77to79	CTTGTGAGCAGCAGGTCCTACGGTGGCCACTGCTTCCTTGGTGATGCTCTCTGGGTTACGGCCTCCACAGCCAGCCAAGTGGCTTCTGCAAGTCGTGATGAGAGTGTCTGTTGATGTGCTGGGCCCTGCTGGACACTGCGCTAAGCACTTCCTGTGCTGCACGGAATCCTCACACCTTGCCAGGACGGGTCCTTCTTTTTTATTGAGGTAAAATTTACAGGCCGGGCACGGT	MUT6	77	79	3	CAA	∆3nt	∆3nt	Exon	Exon	Exon	137	5.45454545454545	0	31.7073170731707	36.9872277044485	32.5737593544967	-4.4134683499518	9.22314141728931	-0.532764784820726	-0.727527232766578	-0.194762447945852	0.718776016330772	no	mid	chr16:89578863_89578865del
chr16	89578868	G	A	CPNE7_e3	ENSE00001305518	CPNE7_e3_G82A	CTTGTGAGCAGCAGGTCCTACGGTGGCCACTGCTTCCTTGGTGATGCTCTCTGGGTTACGGCCTCCACAGCCAGCCCAAAAATGGCTTCTGCAAGTCGTGATGAGAGTGTCTGTTGATGTGCTGGGCCCTGCTGGACACTGCGCTAAGCACTTCCTGTGCTGCACGGAATCCTCACACCTTGCCAGGACGGGTCCTTCTTTTTTATTGAGGTAAAATTTACAGGCCGGGCACGGT	MUT6	82	82	1	G	A	sub	Exon	Exon	Exon	140	5.23690773067332	2.72727272727273	20.2020202020202	36.9872277044485	24.6190002275834	-12.3682274768651	3.42682478363773	-0.532764784820726	-1.11903673905884	-0.586271954238114	0.00383181104618006	yes	neg2	chr16:89578868G>A
chr16	89578868	G	C	CPNE7_e3	ENSE00001305518	CPNE7_e3_G82C	CTTGTGAGCAGCAGGTCCTACGGTGGCCACTGCTTCCTTGGTGATGCTCTCTGGGTTACGGCCTCCACAGCCAGCCCAAAACTGGCTTCTGCAAGTCGTGATGAGAGTGTCTGTTGATGTGCTGGGCCCTGCTGGACACTGCGCTAAGCACTTCCTGTGCTGCACGGAATCCTCACACCTTGCCAGGACGGGTCCTTCTTTTTTATTGAGGTAAAATTTACAGGCCGGGCACGGT	MUT6	82	82	1	G	C	sub	Exon	Exon	Exon	140	0.403225806451613	0	0	36.9872277044485	5.60267739405471	-31.3845503103938	2.89422162590916	-0.532764784820726	-2.82426812095808	-2.29150333613735	0.000100958266387555	yes	neg4	chr16:89578868G>C	missense_variant|intron_variant	Missense	VUS/Conflicting	1
chr16	89578868_89578888del	AGTGGCTTCTGCAAGTCGTGAT	A	CPNE7_e3	ENSE00001305518	CPNE7_e3_del82to102	CTTGTGAGCAGCAGGTCCTACGGTGGCCACTGCTTCCTTGGTGATGCTCTCTGGGTTACGGCCTCCACAGCCAGCCCAAAAGAGAGTGTCTGTTGATGTGCTGGGCCCTGCTGGACACTGCGCTAAGCACTTCCTGTGCTGCACGGAATCCTCACACCTTGCCAGGACGGGTCCTTCTTTTTTATTGAGGTAAAATTTACAGGCCGGGCACGGT	MUT6	82	102	21	GUGGCUUCUGCAAGUCGUGAU	∆21nt	∆21nt	Exon	Exon	Exon	119	1.00835494093921	0.568643379366369	4.3859649122807	36.9872277044485	6.55355752774716	-30.4336701767013	0.866482955396867	-0.532764784820726	-2.65738042818373	-2.124615643363	1.53071456827223e-48	yes	neg4	chr16:89578868_89578888del
chr16	89578869_89578889del	GTGGCTTCTGCAAGTCGTGATG	G	CPNE7_e3	ENSE00001305518	CPNE7_e3_del83to103	CTTGTGAGCAGCAGGTCCTACGGTGGCCACTGCTTCCTTGGTGATGCTCTCTGGGTTACGGCCTCCACAGCCAGCCCAAAAGAGAGTGTCTGTTGATGTGCTGGGCCCTGCTGGACACTGCGCTAAGCACTTCCTGTGCTGCACGGAATCCTCACACCTTGCCAGGACGGGTCCTTCTTTTTTATTGAGGTAAAATTTACAGGCCGGGCACGGT	MUT6	83	103	21	UGGCUUCUGCAAGUCGUGAUG	∆21nt	∆21nt	Exon	Exon	Exon	119	1.00835494093921	0.568643379366369	4.3859649122807	36.9872277044485	6.55355752774716	-30.4336701767013	0.866482955396867	-0.532764784820726	-2.65738042818373	-2.124615643363	1.53071456827223e-48	yes	neg4	chr16:89578869_89578889del
chr16	89578869	T	A	CPNE7_e3	ENSE00001305518	CPNE7_e3_T83A	CTTGTGAGCAGCAGGTCCTACGGTGGCCACTGCTTCCTTGGTGATGCTCTCTGGGTTACGGCCTCCACAGCCAGCCCAAAAGAGGCTTCTGCAAGTCGTGATGAGAGTGTCTGTTGATGTGCTGGGCCCTGCTGGACACTGCGCTAAGCACTTCCTGTGCTGCACGGAATCCTCACACCTTGCCAGGACGGGTCCTTCTTTTTTATTGAGGTAAAATTTACAGGCCGGGCACGGT	MUT6	83	83	1	U	A	sub	Exon	Exon	Exon	140	6.70391061452514	5.26315789473684	23.828125	36.9872277044485	29.6294384248171	-7.3577892796314	3.57372080271245	-0.532764784820726	-0.86500660778718	-0.332241822966454	0.0903546138861357	yes	neg1	chr16:89578869T>A
chr16	89578869	T	C	CPNE7_e3	ENSE00001305518	CPNE7_e3_T83C	CTTGTGAGCAGCAGGTCCTACGGTGGCCACTGCTTCCTTGGTGATGCTCTCTGGGTTACGGCCTCCACAGCCAGCCCAAAAGCGGCTTCTGCAAGTCGTGATGAGAGTGTCTGTTGATGTGCTGGGCCCTGCTGGACACTGCGCTAAGCACTTCCTGTGCTGCACGGAATCCTCACACCTTGCCAGGACGGGTCCTTCTTTTTTATTGAGGTAAAATTTACAGGCCGGGCACGGT	MUT6	83	83	1	U	C	sub	Exon	Exon	Exon	140	3.95061728395062	2.64550264550265	19.4528875379939	36.9872277044485	19.8583962634864	-17.1288314409621	1.97372065386872	-0.532764784820726	-1.39516821342765	-0.862403428606924	4.52649612240908e-11	yes	neg2	chr16:89578869T>C
chr16	89578869_89578874del	GTGGCTT	G	CPNE7_e3	ENSE00001305518	CPNE7_e3_del83to88	CTTGTGAGCAGCAGGTCCTACGGTGGCCACTGCTTCCTTGGTGATGCTCTCTGGGTTACGGCCTCCACAGCCAGCCCAAAAGCTGCAAGTCGTGATGAGAGTGTCTGTTGATGTGCTGGGCCCTGCTGGACACTGCGCTAAGCACTTCCTGTGCTGCACGGAATCCTCACACCTTGCCAGGACGGGTCCTTCTTTTTTATTGAGGTAAAATTTACAGGCCGGGCACGGT	MUT6	83	88	6	UGGCUU	∆6nt	∆6nt	Exon	Exon	Exon	134	12.5	7.40740740740741	37.9310344827586	36.9872277044485	44.0433407297389	7.0561130252904	5.67250788130346	-0.532764784820726	-0.239403283792513	0.293361501028213	0.282271440518034	no	mid	chr16:89578869_89578874del
chr16	89578868_89578870del	AGTG	A	CPNE7_e3	ENSE00001305518	CPNE7_e3_del82to84	CTTGTGAGCAGCAGGTCCTACGGTGGCCACTGCTTCCTTGGTGATGCTCTCTGGGTTACGGCCTCCACAGCCAGCCCAAAAGCTTCTGCAAGTCGTGATGAGAGTGTCTGTTGATGTGCTGGGCCCTGCTGGACACTGCGCTAAGCACTTCCTGTGCTGCACGGAATCCTCACACCTTGCCAGGACGGGTCCTTCTTTTTTATTGAGGTAAAATTTACAGGCCGGGCACGGT	MUT6	82	84	3	GUG	∆3nt	∆3nt	Exon	Exon	Exon	137	7.22495894909688	5.91715976331361	22.6086956521739	36.9872277044485	30.8548994785983	-6.1323282258502	2.79562784847937	-0.532764784820726	-0.806911648788973	-0.274146863968247	0.0660557292322625	yes	neg1	chr16:89578868_89578870del
chr16	89578869_89578871del	GTGG	G	CPNE7_e3	ENSE00001305518	CPNE7_e3_del83to85	CTTGTGAGCAGCAGGTCCTACGGTGGCCACTGCTTCCTTGGTGATGCTCTCTGGGTTACGGCCTCCACAGCCAGCCCAAAAGCTTCTGCAAGTCGTGATGAGAGTGTCTGTTGATGTGCTGGGCCCTGCTGGACACTGCGCTAAGCACTTCCTGTGCTGCACGGAATCCTCACACCTTGCCAGGACGGGTCCTTCTTTTTTATTGAGGTAAAATTTACAGGCCGGGCACGGT	MUT6	83	85	3	UGG	∆3nt	∆3nt	Exon	Exon	Exon	137	7.22495894909688	5.91715976331361	22.6086956521739	36.9872277044485	30.8548994785983	-6.1323282258502	2.79562784847937	-0.532764784820726	-0.806911648788973	-0.274146863968247	0.0660557292322625	yes	neg1	chr16:89578869_89578871del
chr16	89578869del	GT	G	CPNE7_e3	ENSE00001305518	CPNE7_e3_del83to83	CTTGTGAGCAGCAGGTCCTACGGTGGCCACTGCTTCCTTGGTGATGCTCTCTGGGTTACGGCCTCCACAGCCAGCCCAAAAGGGCTTCTGCAAGTCGTGATGAGAGTGTCTGTTGATGTGCTGGGCCCTGCTGGACACTGCGCTAAGCACTTCCTGTGCTGCACGGAATCCTCACACCTTGCCAGGACGGGTCCTTCTTTTTTATTGAGGTAAAATTTACAGGCCGGGCACGGT	MUT6	83	83	1	U	∆1nt	∆1nt	Exon	Exon	Exon	139	15.3846153846154	3.125	39.7260273972603	36.9872277044485	48.0280116771546	11.0407839727061	4.90753410854379	-0.532764784820726	-0.0789204700381491	0.453844314782577	0.0405725443640426	yes	pos1	chr16:89578869del
chr16	89578869	T	G	CPNE7_e3	ENSE00001305518	CPNE7_e3_T83G	CTTGTGAGCAGCAGGTCCTACGGTGGCCACTGCTTCCTTGGTGATGCTCTCTGGGTTACGGCCTCCACAGCCAGCCCAAAAGGGGCTTCTGCAAGTCGTGATGAGAGTGTCTGTTGATGTGCTGGGCCCTGCTGGACACTGCGCTAAGCACTTCCTGTGCTGCACGGAATCCTCACACCTTGCCAGGACGGGTCCTTCTTTTTTATTGAGGTAAAATTTACAGGCCGGGCACGGT	MUT6	83	83	1	U	G	sub	Exon	Exon	Exon	140	7.2289156626506	5.88235294117647	20.1438848920863	36.9872277044485	31.6885595672273	-5.2986681372212	4.30936226303843	-0.532764784820726	-0.768121536414394	-0.235356751593668	0.320491008739486	no	mid	chr16:89578869T>G
chr16	89578870	G	A	CPNE7_e3	ENSE00001305518	CPNE7_e3_G84A	CTTGTGAGCAGCAGGTCCTACGGTGGCCACTGCTTCCTTGGTGATGCTCTCTGGGTTACGGCCTCCACAGCCAGCCCAAAAGTAGCTTCTGCAAGTCGTGATGAGAGTGTCTGTTGATGTGCTGGGCCCTGCTGGACACTGCGCTAAGCACTTCCTGTGCTGCACGGAATCCTCACACCTTGCCAGGACGGGTCCTTCTTTTTTATTGAGGTAAAATTTACAGGCCGGGCACGGT	MUT6	84	84	1	G	A	sub	Exon	Exon	Exon	140	1.09439124487004	1.86046511627907	6.25	36.9872277044485	9.36517802243402	-27.6220496820145	2.16168727580801	-0.532764784820726	-2.26984014269258	-1.73707535787185	8.7937743286192e-11	yes	neg3	chr16:89578870G>A
chr16	89578870	G	C	CPNE7_e3	ENSE00001305518	CPNE7_e3_G84C	CTTGTGAGCAGCAGGTCCTACGGTGGCCACTGCTTCCTTGGTGATGCTCTCTGGGTTACGGCCTCCACAGCCAGCCCAAAAGTCGCTTCTGCAAGTCGTGATGAGAGTGTCTGTTGATGTGCTGGGCCCTGCTGGACACTGCGCTAAGCACTTCCTGTGCTGCACGGAATCCTCACACCTTGCCAGGACGGGTCCTTCTTTTTTATTGAGGTAAAATTTACAGGCCGGGCACGGT	MUT6	84	84	1	G	C	sub	Exon	Exon	Exon	140	6.77083333333333	6.55737704918033	30.5555555555556	36.9872277044485	31.4663654832589	-5.5208622211896	4.78893829405842	-0.532764784820726	-0.77840542667184	-0.245640641851114	0.354695360803645	no	mid	chr16:89578870G>C
chr16	89578871	G	A	CPNE7_e3	ENSE00001305518	CPNE7_e3_G85A	CTTGTGAGCAGCAGGTCCTACGGTGGCCACTGCTTCCTTGGTGATGCTCTCTGGGTTACGGCCTCCACAGCCAGCCCAAAAGTGACTTCTGCAAGTCGTGATGAGAGTGTCTGTTGATGTGCTGGGCCCTGCTGGACACTGCGCTAAGCACTTCCTGTGCTGCACGGAATCCTCACACCTTGCCAGGACGGGTCCTTCTTTTTTATTGAGGTAAAATTTACAGGCCGGGCACGGT	MUT6	85	85	1	G	A	sub	Exon	Exon	Exon	140	3.84615384615385	2.94117647058824	18.75	36.9872277044485	21.121986921433	-15.8652407830155	3.89318080904562	-0.532764784820726	-1.31758798867849	-0.784823203857764	0.00213689015750159	yes	neg2	chr16:89578871G>A
chr16	89578870_89578890del	TGGCTTCTGCAAGTCGTGATGA	T	CPNE7_e3	ENSE00001305518	CPNE7_e3_del84to104	CTTGTGAGCAGCAGGTCCTACGGTGGCCACTGCTTCCTTGGTGATGCTCTCTGGGTTACGGCCTCCACAGCCAGCCCAAAAGTGAGTGTCTGTTGATGTGCTGGGCCCTGCTGGACACTGCGCTAAGCACTTCCTGTGCTGCACGGAATCCTCACACCTTGCCAGGACGGGTCCTTCTTTTTTATTGAGGTAAAATTTACAGGCCGGGCACGGT	MUT6	84	104	21	GGCUUCUGCAAGUCGUGAUGA	∆21nt	∆21nt	Exon	Exon	Exon	119	0.535601764335224	0.386847195357834	2.3840206185567	36.9872277044485	4.05608223476496	-32.9311454696835	0.755383123243602	-0.532764784820726	-3.16354628989015	-2.63078150506942	8.21689677389403e-40	yes	neg4	chr16:89578870_89578890del
chr16	89578871_89578891del	GGCTTCTGCAAGTCGTGATGAG	G	CPNE7_e3	ENSE00001305518	CPNE7_e3_del85to105	CTTGTGAGCAGCAGGTCCTACGGTGGCCACTGCTTCCTTGGTGATGCTCTCTGGGTTACGGCCTCCACAGCCAGCCCAAAAGTGAGTGTCTGTTGATGTGCTGGGCCCTGCTGGACACTGCGCTAAGCACTTCCTGTGCTGCACGGAATCCTCACACCTTGCCAGGACGGGTCCTTCTTTTTTATTGAGGTAAAATTTACAGGCCGGGCACGGT	MUT6	85	105	21	GCUUCUGCAAGUCGUGAUGAG	∆21nt	∆21nt	Exon	Exon	Exon	119	0.535601764335224	0.386847195357834	2.3840206185567	36.9872277044485	4.05608223476496	-32.9311454696835	0.755383123243602	-0.532764784820726	-3.16354628989015	-2.63078150506942	8.21689677389403e-40	yes	neg4	chr16:89578871_89578891del
chr16	89578871	G	C	CPNE7_e3	ENSE00001305518	CPNE7_e3_G85C	CTTGTGAGCAGCAGGTCCTACGGTGGCCACTGCTTCCTTGGTGATGCTCTCTGGGTTACGGCCTCCACAGCCAGCCCAAAAGTGCCTTCTGCAAGTCGTGATGAGAGTGTCTGTTGATGTGCTGGGCCCTGCTGGACACTGCGCTAAGCACTTCCTGTGCTGCACGGAATCCTCACACCTTGCCAGGACGGGTCCTTCTTTTTTATTGAGGTAAAATTTACAGGCCGGGCACGGT	MUT6	85	85	1	G	C	sub	Exon	Exon	Exon	140	11.25	10	40.3846153846154	36.9872277044485	43.2645205983493	6.2772928939008	6.48986688178661	-0.532764784820726	-0.271066840637809	0.261697944182917	0.412748872212867	no	mid	chr16:89578871G>C
chr16	89578870del	TG	T	CPNE7_e3	ENSE00001305518	CPNE7_e3_del84to84	CTTGTGAGCAGCAGGTCCTACGGTGGCCACTGCTTCCTTGGTGATGCTCTCTGGGTTACGGCCTCCACAGCCAGCCCAAAAGTGCTTCTGCAAGTCGTGATGAGAGTGTCTGTTGATGTGCTGGGCCCTGCTGGACACTGCGCTAAGCACTTCCTGTGCTGCACGGAATCCTCACACCTTGCCAGGACGGGTCCTTCTTTTTTATTGAGGTAAAATTTACAGGCCGGGCACGGT	MUT6	84	84	1	G	∆1nt	∆1nt	Exon	Exon	Exon	139	0	0	18.1818181818182	36.9872277044485	39.261562184927	2.2743344804785	17.1153439336146	-0.532764784820726	-0.436330761266249	0.096434023554477	0.923096438012745	no	mid	chr16:89578870del
chr16	89578871del	GG	G	CPNE7_e3	ENSE00001305518	CPNE7_e3_del85to85	CTTGTGAGCAGCAGGTCCTACGGTGGCCACTGCTTCCTTGGTGATGCTCTCTGGGTTACGGCCTCCACAGCCAGCCCAAAAGTGCTTCTGCAAGTCGTGATGAGAGTGTCTGTTGATGTGCTGGGCCCTGCTGGACACTGCGCTAAGCACTTCCTGTGCTGCACGGAATCCTCACACCTTGCCAGGACGGGTCCTTCTTTTTTATTGAGGTAAAATTTACAGGCCGGGCACGGT	MUT6	85	85	1	G	∆1nt	∆1nt	Exon	Exon	Exon	139	0	0	18.1818181818182	36.9872277044485	39.261562184927	2.2743344804785	17.1153439336146	-0.532764784820726	-0.436330761266249	0.096434023554477	0.923096438012745	no	mid	chr16:89578871del
chr16	89578872	C	A	CPNE7_e3	ENSE00001305518	CPNE7_e3_C86A	CTTGTGAGCAGCAGGTCCTACGGTGGCCACTGCTTCCTTGGTGATGCTCTCTGGGTTACGGCCTCCACAGCCAGCCCAAAAGTGGATTCTGCAAGTCGTGATGAGAGTGTCTGTTGATGTGCTGGGCCCTGCTGGACACTGCGCTAAGCACTTCCTGTGCTGCACGGAATCCTCACACCTTGCCAGGACGGGTCCTTCTTTTTTATTGAGGTAAAATTTACAGGCCGGGCACGGT	MUT6	86	86	1	C	A	sub	Exon	Exon	Exon	140	10.6995884773663	10.3448275862069	33.5227272727273	36.9872277044485	40.5421207098436	3.5548930053951	4.08559969301754	-0.532764784820726	-0.382926699578456	0.14983808524227	0.471630375990962	no	mid	chr16:89578872C>A
chr16	89578871_89578876del	GGCTTCT	G	CPNE7_e3	ENSE00001305518	CPNE7_e3_del85to90	CTTGTGAGCAGCAGGTCCTACGGTGGCCACTGCTTCCTTGGTGATGCTCTCTGGGTTACGGCCTCCACAGCCAGCCCAAAAGTGGCAAGTCGTGATGAGAGTGTCTGTTGATGTGCTGGGCCCTGCTGGACACTGCGCTAAGCACTTCCTGTGCTGCACGGAATCCTCACACCTTGCCAGGACGGGTCCTTCTTTTTTATTGAGGTAAAATTTACAGGCCGGGCACGGT	MUT6	85	90	6	GCUUCU	∆6nt	∆6nt	Exon	Exon	Exon	134	1.09289617486339	3.57142857142857	11.7391304347826	36.9872277044485	13.4553807470436	-23.5318469574049	3.59473676018801	-0.532764784820726	-1.86128102886823	-1.3285162440475	6.29097435889005e-05	yes	neg3	chr16:89578871_89578876del
chr16	89578872_89578877del	GCTTCTG	G	CPNE7_e3	ENSE00001305518	CPNE7_e3_del86to91	CTTGTGAGCAGCAGGTCCTACGGTGGCCACTGCTTCCTTGGTGATGCTCTCTGGGTTACGGCCTCCACAGCCAGCCCAAAAGTGGCAAGTCGTGATGAGAGTGTCTGTTGATGTGCTGGGCCCTGCTGGACACTGCGCTAAGCACTTCCTGTGCTGCACGGAATCCTCACACCTTGCCAGGACGGGTCCTTCTTTTTTATTGAGGTAAAATTTACAGGCCGGGCACGGT	MUT6	86	91	6	CUUCUG	∆6nt	∆6nt	Exon	Exon	Exon	134	1.09289617486339	3.57142857142857	11.7391304347826	36.9872277044485	13.4553807470436	-23.5318469574049	3.59473676018801	-0.532764784820726	-1.86128102886823	-1.3285162440475	6.29097435889005e-05	yes	neg3	chr16:89578872_89578877del
chr16	89578873_89578878del	CTTCTGC	C	CPNE7_e3	ENSE00001305518	CPNE7_e3_del87to92	CTTGTGAGCAGCAGGTCCTACGGTGGCCACTGCTTCCTTGGTGATGCTCTCTGGGTTACGGCCTCCACAGCCAGCCCAAAAGTGGCAAGTCGTGATGAGAGTGTCTGTTGATGTGCTGGGCCCTGCTGGACACTGCGCTAAGCACTTCCTGTGCTGCACGGAATCCTCACACCTTGCCAGGACGGGTCCTTCTTTTTTATTGAGGTAAAATTTACAGGCCGGGCACGGT	MUT6	87	92	6	UUCUGC	∆6nt	∆6nt	Exon	Exon	Exon	134	1.09289617486339	3.57142857142857	11.7391304347826	36.9872277044485	13.4553807470436	-23.5318469574049	3.59473676018801	-0.532764784820726	-1.86128102886823	-1.3285162440475	6.29097435889005e-05	yes	neg3	chr16:89578873_89578878del
chr16	89578873	T	A	CPNE7_e3	ENSE00001305518	CPNE7_e3_T87A	CTTGTGAGCAGCAGGTCCTACGGTGGCCACTGCTTCCTTGGTGATGCTCTCTGGGTTACGGCCTCCACAGCCAGCCCAAAAGTGGCATCTGCAAGTCGTGATGAGAGTGTCTGTTGATGTGCTGGGCCCTGCTGGACACTGCGCTAAGCACTTCCTGTGCTGCACGGAATCCTCACACCTTGCCAGGACGGGTCCTTCTTTTTTATTGAGGTAAAATTTACAGGCCGGGCACGGT	MUT6	87	87	1	U	A	sub	Exon	Exon	Exon	140	6.76328502415459	5.06329113924051	24.812030075188	36.9872277044485	30.2405550143138	-6.7466726901347	4.55138287233873	-0.532764784820726	-0.835868918724415	-0.303104133903689	0.232051604825564	no	mid	chr16:89578873T>A
chr16	89578873	T	C	CPNE7_e3	ENSE00001305518	CPNE7_e3_T87C	CTTGTGAGCAGCAGGTCCTACGGTGGCCACTGCTTCCTTGGTGATGCTCTCTGGGTTACGGCCTCCACAGCCAGCCCAAAAGTGGCCTCTGCAAGTCGTGATGAGAGTGTCTGTTGATGTGCTGGGCCCTGCTGGACACTGCGCTAAGCACTTCCTGTGCTGCACGGAATCCTCACACCTTGCCAGGACGGGTCCTTCTTTTTTATTGAGGTAAAATTTACAGGCCGGGCACGGT	MUT6	87	87	1	U	C	sub	Exon	Exon	Exon	140	7.54716981132076	6.66666666666667	41.304347826087	36.9872277044485	38.376752740013	1.3895250355645	8.58398224047775	-0.532764784820726	-0.473587311058577	0.059177473762149	0.905619150387744	no	mid	chr16:89578873T>C
chr16	89578873	T	G	CPNE7_e3	ENSE00001305518	CPNE7_e3_T87G	CTTGTGAGCAGCAGGTCCTACGGTGGCCACTGCTTCCTTGGTGATGCTCTCTGGGTTACGGCCTCCACAGCCAGCCCAAAAGTGGCGTCTGCAAGTCGTGATGAGAGTGTCTGTTGATGTGCTGGGCCCTGCTGGACACTGCGCTAAGCACTTCCTGTGCTGCACGGAATCCTCACACCTTGCCAGGACGGGTCCTTCTTTTTTATTGAGGTAAAATTTACAGGCCGGGCACGGT	MUT6	87	87	1	U	G	sub	Exon	Exon	Exon	140	17.4757281553398	5.26315789473684	41.7910447761194	36.9872277044485	51.8735485330654	14.8863208286169	5.42838256702783	-0.532764784820726	0.0749770455689023	0.607741830389628	0.0115763057690226	yes	pos2	chr16:89578873T>G
chr16	89578874	T	A	CPNE7_e3	ENSE00001305518	CPNE7_e3_T88A	CTTGTGAGCAGCAGGTCCTACGGTGGCCACTGCTTCCTTGGTGATGCTCTCTGGGTTACGGCCTCCACAGCCAGCCCAAAAGTGGCTACTGCAAGTCGTGATGAGAGTGTCTGTTGATGTGCTGGGCCCTGCTGGACACTGCGCTAAGCACTTCCTGTGCTGCACGGAATCCTCACACCTTGCCAGGACGGGTCCTTCTTTTTTATTGAGGTAAAATTTACAGGCCGGGCACGGT	MUT6	88	88	1	U	A	sub	Exon	Exon	Exon	140	10	13.3333333333333	34.9397590361446	36.9872277044485	41.5746910139949	4.5874633095464	5.67601965037285	-0.532764784820726	-0.340257575966419	0.192507208854307	0.498441438332185	no	mid	chr16:89578874T>A
chr16	89578874_89578879del	TTCTGCA	T	CPNE7_e3	ENSE00001305518	CPNE7_e3_del88to93	CTTGTGAGCAGCAGGTCCTACGGTGGCCACTGCTTCCTTGGTGATGCTCTCTGGGTTACGGCCTCCACAGCCAGCCCAAAAGTGGCTAGTCGTGATGAGAGTGTCTGTTGATGTGCTGGGCCCTGCTGGACACTGCGCTAAGCACTTCCTGTGCTGCACGGAATCCTCACACCTTGCCAGGACGGGTCCTTCTTTTTTATTGAGGTAAAATTTACAGGCCGGGCACGGT	MUT6	88	93	6	UCUGCA	∆6nt	∆6nt	Exon	Exon	Exon	134	1.22324159021407	2.66990291262136	4.64767616191904	36.9872277044485	9.8676642608662	-27.1195634435823	1.67721327431486	-0.532764784820726	-2.21201581238536	-1.67925102756463	1.33642206733153e-17	yes	neg3	chr16:89578874_89578879del
chr16	89578874	T	C	CPNE7_e3	ENSE00001305518	CPNE7_e3_T88C	CTTGTGAGCAGCAGGTCCTACGGTGGCCACTGCTTCCTTGGTGATGCTCTCTGGGTTACGGCCTCCACAGCCAGCCCAAAAGTGGCTCCTGCAAGTCGTGATGAGAGTGTCTGTTGATGTGCTGGGCCCTGCTGGACACTGCGCTAAGCACTTCCTGTGCTGCACGGAATCCTCACACCTTGCCAGGACGGGTCCTTCTTTTTTATTGAGGTAAAATTTACAGGCCGGGCACGGT	MUT6	88	88	1	U	C	sub	Exon	Exon	Exon	140	10.2167182662539	7.77777777777778	43.6440677966102	36.9872277044485	38.6844176666938	1.6971899622453	3.60594146907283	-0.532764784820726	-0.460597133891276	0.07216765092945	0.712198785613894	no	mid	chr16:89578874T>C
chr16	89578873del	CT	C	CPNE7_e3	ENSE00001305518	CPNE7_e3_del87to87	CTTGTGAGCAGCAGGTCCTACGGTGGCCACTGCTTCCTTGGTGATGCTCTCTGGGTTACGGCCTCCACAGCCAGCCCAAAAGTGGCTCTGCAAGTCGTGATGAGAGTGTCTGTTGATGTGCTGGGCCCTGCTGGACACTGCGCTAAGCACTTCCTGTGCTGCACGGAATCCTCACACCTTGCCAGGACGGGTCCTTCTTTTTTATTGAGGTAAAATTTACAGGCCGGGCACGGT	MUT6	87	87	1	U	∆1nt	∆1nt	Exon	Exon	Exon	139	10.2803738317757	10	31.1827956989247	36.9872277044485	40.7575812533378	3.7703535488893	5.80394036053663	-0.532764784820726	-0.373995952775937	0.158768832044789	0.590201276003787	no	mid	chr16:89578873del
chr16	89578874del	TT	T	CPNE7_e3	ENSE00001305518	CPNE7_e3_del88to88	CTTGTGAGCAGCAGGTCCTACGGTGGCCACTGCTTCCTTGGTGATGCTCTCTGGGTTACGGCCTCCACAGCCAGCCCAAAAGTGGCTCTGCAAGTCGTGATGAGAGTGTCTGTTGATGTGCTGGGCCCTGCTGGACACTGCGCTAAGCACTTCCTGTGCTGCACGGAATCCTCACACCTTGCCAGGACGGGTCCTTCTTTTTTATTGAGGTAAAATTTACAGGCCGGGCACGGT	MUT6	88	88	1	U	∆1nt	∆1nt	Exon	Exon	Exon	139	10.2803738317757	10	31.1827956989247	36.9872277044485	40.7575812533378	3.7703535488893	5.80394036053663	-0.532764784820726	-0.373995952775937	0.158768832044789	0.590201276003787	no	mid	chr16:89578874del
chr16	89578872_89578874del	GCTT	G	CPNE7_e3	ENSE00001305518	CPNE7_e3_del86to88	CTTGTGAGCAGCAGGTCCTACGGTGGCCACTGCTTCCTTGGTGATGCTCTCTGGGTTACGGCCTCCACAGCCAGCCCAAAAGTGGCTGCAAGTCGTGATGAGAGTGTCTGTTGATGTGCTGGGCCCTGCTGGACACTGCGCTAAGCACTTCCTGTGCTGCACGGAATCCTCACACCTTGCCAGGACGGGTCCTTCTTTTTTATTGAGGTAAAATTTACAGGCCGGGCACGGT	MUT6	86	88	3	CUU	∆3nt	∆3nt	Exon	Exon	Exon	137	3.9344262295082	3.33333333333333	20.3208556149733	36.9872277044485	21.5093068595599	-15.4779208448886	3.8679158691332	-0.532764784820726	-1.29449434038107	-0.761729555560344	0.00235520199625102	yes	neg2	chr16:89578872_89578874del
chr16	89578873_89578875del	CTTC	C	CPNE7_e3	ENSE00001305518	CPNE7_e3_del87to89	CTTGTGAGCAGCAGGTCCTACGGTGGCCACTGCTTCCTTGGTGATGCTCTCTGGGTTACGGCCTCCACAGCCAGCCCAAAAGTGGCTGCAAGTCGTGATGAGAGTGTCTGTTGATGTGCTGGGCCCTGCTGGACACTGCGCTAAGCACTTCCTGTGCTGCACGGAATCCTCACACCTTGCCAGGACGGGTCCTTCTTTTTTATTGAGGTAAAATTTACAGGCCGGGCACGGT	MUT6	87	89	3	UUC	∆3nt	∆3nt	Exon	Exon	Exon	137	3.9344262295082	3.33333333333333	20.3208556149733	36.9872277044485	21.5093068595599	-15.4779208448886	3.8679158691332	-0.532764784820726	-1.29449434038107	-0.761729555560344	0.00235520199625102	yes	neg2	chr16:89578873_89578875del
chr16	89578874_89578876del	TTCT	T	CPNE7_e3	ENSE00001305518	CPNE7_e3_del88to90	CTTGTGAGCAGCAGGTCCTACGGTGGCCACTGCTTCCTTGGTGATGCTCTCTGGGTTACGGCCTCCACAGCCAGCCCAAAAGTGGCTGCAAGTCGTGATGAGAGTGTCTGTTGATGTGCTGGGCCCTGCTGGACACTGCGCTAAGCACTTCCTGTGCTGCACGGAATCCTCACACCTTGCCAGGACGGGTCCTTCTTTTTTATTGAGGTAAAATTTACAGGCCGGGCACGGT	MUT6	88	90	3	UCU	∆3nt	∆3nt	Exon	Exon	Exon	137	3.9344262295082	3.33333333333333	20.3208556149733	36.9872277044485	21.5093068595599	-15.4779208448886	3.8679158691332	-0.532764784820726	-1.29449434038107	-0.761729555560344	0.00235520199625102	yes	neg2	chr16:89578874_89578876del
chr16	89578874	T	G	CPNE7_e3	ENSE00001305518	CPNE7_e3_T88G	CTTGTGAGCAGCAGGTCCTACGGTGGCCACTGCTTCCTTGGTGATGCTCTCTGGGTTACGGCCTCCACAGCCAGCCCAAAAGTGGCTGCTGCAAGTCGTGATGAGAGTGTCTGTTGATGTGCTGGGCCCTGCTGGACACTGCGCTAAGCACTTCCTGTGCTGCACGGAATCCTCACACCTTGCCAGGACGGGTCCTTCTTTTTTATTGAGGTAAAATTTACAGGCCGGGCACGGT	MUT6	88	88	1	U	G	sub	Exon	Exon	Exon	140	0.758150113722517	0.826446280991736	7.49279538904899	36.9872277044485	6.22082822531537	-30.7663994791331	1.3773758694121	-0.532764784820726	-2.71303972896306	-2.18027494414233	6.830757611674e-19	yes	neg4	chr16:89578874T>G
chr16	89578873_89578893del	CTTCTGCAAGTCGTGATGAGAG	C	CPNE7_e3	ENSE00001305518	CPNE7_e3_del87to107	CTTGTGAGCAGCAGGTCCTACGGTGGCCACTGCTTCCTTGGTGATGCTCTCTGGGTTACGGCCTCCACAGCCAGCCCAAAAGTGGCTGTCTGTTGATGTGCTGGGCCCTGCTGGACACTGCGCTAAGCACTTCCTGTGCTGCACGGAATCCTCACACCTTGCCAGGACGGGTCCTTCTTTTTTATTGAGGTAAAATTTACAGGCCGGGCACGGT	MUT6	87	107	21	UUCUGCAAGUCGUGAUGAGAG	∆21nt	∆21nt	Exon	Exon	Exon	119	0	0	0	36.9872277044485	0.84460211204267	-36.1426255924058	0.569019957211418	-0.532764784820726	-4.76557793096027	-4.23281314613954	3.41049407083865e-09	yes	neg5	chr16:89578873_89578893del
chr16	89578874_89578894del	TTCTGCAAGTCGTGATGAGAGT	T	CPNE7_e3	ENSE00001305518	CPNE7_e3_del88to108	CTTGTGAGCAGCAGGTCCTACGGTGGCCACTGCTTCCTTGGTGATGCTCTCTGGGTTACGGCCTCCACAGCCAGCCCAAAAGTGGCTGTCTGTTGATGTGCTGGGCCCTGCTGGACACTGCGCTAAGCACTTCCTGTGCTGCACGGAATCCTCACACCTTGCCAGGACGGGTCCTTCTTTTTTATTGAGGTAAAATTTACAGGCCGGGCACGGT	MUT6	88	108	21	UCUGCAAGUCGUGAUGAGAGU	∆21nt	∆21nt	Exon	Exon	Exon	119	0	0	0	36.9872277044485	0.84460211204267	-36.1426255924058	0.569019957211418	-0.532764784820726	-4.76557793096027	-4.23281314613954	3.41049407083865e-09	yes	neg5	chr16:89578874_89578894del
chr16	89578875	C	A	CPNE7_e3	ENSE00001305518	CPNE7_e3_C89A	CTTGTGAGCAGCAGGTCCTACGGTGGCCACTGCTTCCTTGGTGATGCTCTCTGGGTTACGGCCTCCACAGCCAGCCCAAAAGTGGCTTATGCAAGTCGTGATGAGAGTGTCTGTTGATGTGCTGGGCCCTGCTGGACACTGCGCTAAGCACTTCCTGTGCTGCACGGAATCCTCACACCTTGCCAGGACGGGTCCTTCTTTTTTATTGAGGTAAAATTTACAGGCCGGGCACGGT	MUT6	89	89	1	C	A	sub	Exon	Exon	Exon	140	2.61627906976744	2.9535864978903	10.1928374655647	36.9872277044485	15.7543283154434	-21.2328993890051	2.47697689590328	-0.532764784820726	-1.6766220520525	-1.14385726723177	6.64551567829726e-09	yes	neg3	chr16:89578875C>A
chr16	89578875_89578877del	TCTG	T	CPNE7_e3	ENSE00001305518	CPNE7_e3_del89to91	CTTGTGAGCAGCAGGTCCTACGGTGGCCACTGCTTCCTTGGTGATGCTCTCTGGGTTACGGCCTCCACAGCCAGCCCAAAAGTGGCTTCAAGTCGTGATGAGAGTGTCTGTTGATGTGCTGGGCCCTGCTGGACACTGCGCTAAGCACTTCCTGTGCTGCACGGAATCCTCACACCTTGCCAGGACGGGTCCTTCTTTTTTATTGAGGTAAAATTTACAGGCCGGGCACGGT	MUT6	89	91	3	CUG	∆3nt	∆3nt	Exon	Exon	Exon	137	4.13223140495868	3.17460317460317	18.8612099644128	36.9872277044485	21.3558841518301	-15.6313435526184	3.11237987327217	-0.532764784820726	-1.30360550631091	-0.770840721490184	0.000116132261392155	yes	neg2	chr16:89578875_89578877del
chr16	89578876_89578878del	CTGC	C	CPNE7_e3	ENSE00001305518	CPNE7_e3_del90to92	CTTGTGAGCAGCAGGTCCTACGGTGGCCACTGCTTCCTTGGTGATGCTCTCTGGGTTACGGCCTCCACAGCCAGCCCAAAAGTGGCTTCAAGTCGTGATGAGAGTGTCTGTTGATGTGCTGGGCCCTGCTGGACACTGCGCTAAGCACTTCCTGTGCTGCACGGAATCCTCACACCTTGCCAGGACGGGTCCTTCTTTTTTATTGAGGTAAAATTTACAGGCCGGGCACGGT	MUT6	90	92	3	UGC	∆3nt	∆3nt	Exon	Exon	Exon	137	4.13223140495868	3.17460317460317	18.8612099644128	36.9872277044485	21.3558841518301	-15.6313435526184	3.11237987327217	-0.532764784820726	-1.30360550631091	-0.770840721490184	0.000116132261392155	yes	neg2	chr16:89578876_89578878del
chr16	89578876	T	A	CPNE7_e3	ENSE00001305518	CPNE7_e3_T90A	CTTGTGAGCAGCAGGTCCTACGGTGGCCACTGCTTCCTTGGTGATGCTCTCTGGGTTACGGCCTCCACAGCCAGCCCAAAAGTGGCTTCAGCAAGTCGTGATGAGAGTGTCTGTTGATGTGCTGGGCCCTGCTGGACACTGCGCTAAGCACTTCCTGTGCTGCACGGAATCCTCACACCTTGCCAGGACGGGTCCTTCTTTTTTATTGAGGTAAAATTTACAGGCCGGGCACGGT	MUT6	90	90	1	U	A	sub	Exon	Exon	Exon	140	8.57908847184987	9	28.9156626506024	36.9872277044485	35.4267798727253	-1.5604478317232	3.46546294470935	-0.532764784820726	-0.600331748003423	-0.0675669631826971	0.730091172274894	no	mid	chr16:89578876T>A
chr16	89578876	T	C	CPNE7_e3	ENSE00001305518	CPNE7_e3_T90C	CTTGTGAGCAGCAGGTCCTACGGTGGCCACTGCTTCCTTGGTGATGCTCTCTGGGTTACGGCCTCCACAGCCAGCCCAAAAGTGGCTTCCGCAAGTCGTGATGAGAGTGTCTGTTGATGTGCTGGGCCCTGCTGGACACTGCGCTAAGCACTTCCTGTGCTGCACGGAATCCTCACACCTTGCCAGGACGGGTCCTTCTTTTTTATTGAGGTAAAATTTACAGGCCGGGCACGGT	MUT6	90	90	1	U	C	sub	Exon	Exon	Exon	140	9.58333333333333	7.04225352112676	29.8136645962733	36.9872277044485	37.2040442729841	0.216816568535599	4.16737697580362	-0.532764784820726	-0.523473199763559	0.00929158505716698	0.974377114084986	no	mid	chr16:89578876T>C
chr16	89578876_89578896del	CTGCAAGTCGTGATGAGAGTGT	C	CPNE7_e3	ENSE00001305518	CPNE7_e3_del90to110	CTTGTGAGCAGCAGGTCCTACGGTGGCCACTGCTTCCTTGGTGATGCTCTCTGGGTTACGGCCTCCACAGCCAGCCCAAAAGTGGCTTCCTGTTGATGTGCTGGGCCCTGCTGGACACTGCGCTAAGCACTTCCTGTGCTGCACGGAATCCTCACACCTTGCCAGGACGGGTCCTTCTTTTTTATTGAGGTAAAATTTACAGGCCGGGCACGGT	MUT6	90	110	21	UGCAAGUCGUGAUGAGAGUGU	∆21nt	∆21nt	Exon	Exon	Exon	119	3.52	2.71493212669683	14.1812865497076	36.9872277044485	18.3343447171781	-18.6528829872704	1.91494125083792	-0.532764784820726	-1.49385747607367	-0.961092691252944	8.97926271016373e-13	yes	neg2	chr16:89578876_89578896del
chr16	89578876del	CT	C	CPNE7_e3	ENSE00001305518	CPNE7_e3_del90to90	CTTGTGAGCAGCAGGTCCTACGGTGGCCACTGCTTCCTTGGTGATGCTCTCTGGGTTACGGCCTCCACAGCCAGCCCAAAAGTGGCTTCGCAAGTCGTGATGAGAGTGTCTGTTGATGTGCTGGGCCCTGCTGGACACTGCGCTAAGCACTTCCTGTGCTGCACGGAATCCTCACACCTTGCCAGGACGGGTCCTTCTTTTTTATTGAGGTAAAATTTACAGGCCGGGCACGGT	MUT6	90	90	1	U	∆1nt	∆1nt	Exon	Exon	Exon	139	3.2258064516129	0	20.863309352518	36.9872277044485	18.8725190951294	-18.1147086093191	4.6919497356502	-0.532764784820726	-1.45831490799092	-0.925550123170194	0.0060103407952953	yes	neg2	chr16:89578876del
chr16	89578876	T	G	CPNE7_e3	ENSE00001305518	CPNE7_e3_T90G	CTTGTGAGCAGCAGGTCCTACGGTGGCCACTGCTTCCTTGGTGATGCTCTCTGGGTTACGGCCTCCACAGCCAGCCCAAAAGTGGCTTCGGCAAGTCGTGATGAGAGTGTCTGTTGATGTGCTGGGCCCTGCTGGACACTGCGCTAAGCACTTCCTGTGCTGCACGGAATCCTCACACCTTGCCAGGACGGGTCCTTCTTTTTTATTGAGGTAAAATTTACAGGCCGGGCACGGT	MUT6	90	90	1	U	G	sub	Exon	Exon	Exon	140	1.02739726027397	4	6.47482014388489	36.9872277044485	14.3547057994385	-22.63252190501	4.0446058366151	-0.532764784820726	-1.78613646233794	-1.25337167751721	0.000441966983162135	yes	neg3	chr16:89578876T>G
chr16	89578877	G	A	CPNE7_e3	ENSE00001305518	CPNE7_e3_G91A	CTTGTGAGCAGCAGGTCCTACGGTGGCCACTGCTTCCTTGGTGATGCTCTCTGGGTTACGGCCTCCACAGCCAGCCCAAAAGTGGCTTCTACAAGTCGTGATGAGAGTGTCTGTTGATGTGCTGGGCCCTGCTGGACACTGCGCTAAGCACTTCCTGTGCTGCACGGAATCCTCACACCTTGCCAGGACGGGTCCTTCTTTTTTATTGAGGTAAAATTTACAGGCCGGGCACGGT	MUT6	91	91	1	G	A	sub	Exon	Exon	Exon	140	4.31034482758621	3.40909090909091	18.7214611872146	36.9872277044485	22.4466040297003	-14.5406236747482	3.66608304557498	-0.532764784820726	-1.23982734480201	-0.707062559981284	0.00215125197041207	yes	neg2	chr16:89578877G>A
chr16	89578877_89578879del	TGCA	T	CPNE7_e3	ENSE00001305518	CPNE7_e3_del91to93	CTTGTGAGCAGCAGGTCCTACGGTGGCCACTGCTTCCTTGGTGATGCTCTCTGGGTTACGGCCTCCACAGCCAGCCCAAAAGTGGCTTCTAGTCGTGATGAGAGTGTCTGTTGATGTGCTGGGCCCTGCTGGACACTGCGCTAAGCACTTCCTGTGCTGCACGGAATCCTCACACCTTGCCAGGACGGGTCCTTCTTTTTTATTGAGGTAAAATTTACAGGCCGGGCACGGT	MUT6	91	93	3	GCA	∆3nt	∆3nt	Exon	Exon	Exon	137	0.637755102040816	0.458715596330275	4.98687664041995	36.9872277044485	5.90743356551373	-31.0797941389348	1.80094976093217	-0.532764784820726	-2.76806756279677	-2.23530277797604	5.06294949272645e-11	yes	neg4	chr16:89578877_89578879del
chr16	89578877del	TG	T	CPNE7_e3	ENSE00001305518	CPNE7_e3_del91to91	CTTGTGAGCAGCAGGTCCTACGGTGGCCACTGCTTCCTTGGTGATGCTCTCTGGGTTACGGCCTCCACAGCCAGCCCAAAAGTGGCTTCTCAAGTCGTGATGAGAGTGTCTGTTGATGTGCTGGGCCCTGCTGGACACTGCGCTAAGCACTTCCTGTGCTGCACGGAATCCTCACACCTTGCCAGGACGGGTCCTTCTTTTTTATTGAGGTAAAATTTACAGGCCGGGCACGGT	MUT6	91	91	1	G	∆1nt	∆1nt	Exon	Exon	Exon	139	2.45901639344262	5.55555555555556	11.8367346938776	36.9872277044485	18.0217249137463	-18.9655027907022	3.12840890838143	-0.532764784820726	-1.51487630440687	-0.982111519586144	1.50092855874697e-05	yes	neg2	chr16:89578877del
chr16	89578877	G	C	CPNE7_e3	ENSE00001305518	CPNE7_e3_G91C	CTTGTGAGCAGCAGGTCCTACGGTGGCCACTGCTTCCTTGGTGATGCTCTCTGGGTTACGGCCTCCACAGCCAGCCCAAAAGTGGCTTCTCCAAGTCGTGATGAGAGTGTCTGTTGATGTGCTGGGCCCTGCTGGACACTGCGCTAAGCACTTCCTGTGCTGCACGGAATCCTCACACCTTGCCAGGACGGGTCCTTCTTTTTTATTGAGGTAAAATTTACAGGCCGGGCACGGT	MUT6	91	91	1	G	C	sub	Exon	Exon	Exon	140	4.32098765432099	6.06060606060606	19.6261682242991	36.9872277044485	25.8337558964131	-11.1534718080354	5.47390034355814	-0.532764784820726	-1.05462711060431	-0.521862325783584	0.112005001092021	no	mid	chr16:89578877G>C
chr16	89578876_89578881del	CTGCAAG	C	CPNE7_e3	ENSE00001305518	CPNE7_e3_del90to95	CTTGTGAGCAGCAGGTCCTACGGTGGCCACTGCTTCCTTGGTGATGCTCTCTGGGTTACGGCCTCCACAGCCAGCCCAAAAGTGGCTTCTCGTGATGAGAGTGTCTGTTGATGTGCTGGGCCCTGCTGGACACTGCGCTAAGCACTTCCTGTGCTGCACGGAATCCTCACACCTTGCCAGGACGGGTCCTTCTTTTTTATTGAGGTAAAATTTACAGGCCGGGCACGGT	MUT6	90	95	6	UGCAAG	∆6nt	∆6nt	Exon	Exon	Exon	134	2.79441117764471	2.27272727272727	16.0839160839161	36.9872277044485	16.4600226766477	-20.5272050278008	2.95371707672314	-0.532764784820726	-1.62439071469231	-1.09162592987158	1.84506164575953e-06	yes	neg3	chr16:89578876_89578881del
chr16	89578877_89578882del	TGCAAGT	T	CPNE7_e3	ENSE00001305518	CPNE7_e3_del91to96	CTTGTGAGCAGCAGGTCCTACGGTGGCCACTGCTTCCTTGGTGATGCTCTCTGGGTTACGGCCTCCACAGCCAGCCCAAAAGTGGCTTCTCGTGATGAGAGTGTCTGTTGATGTGCTGGGCCCTGCTGGACACTGCGCTAAGCACTTCCTGTGCTGCACGGAATCCTCACACCTTGCCAGGACGGGTCCTTCTTTTTTATTGAGGTAAAATTTACAGGCCGGGCACGGT	MUT6	91	96	6	GCAAGU	∆6nt	∆6nt	Exon	Exon	Exon	134	2.79441117764471	2.27272727272727	16.0839160839161	36.9872277044485	16.4600226766477	-20.5272050278008	2.95371707672314	-0.532764784820726	-1.62439071469231	-1.09162592987158	1.84506164575953e-06	yes	neg3	chr16:89578877_89578882del
chr16	89578878	C	A	CPNE7_e3	ENSE00001305518	CPNE7_e3_C92A	CTTGTGAGCAGCAGGTCCTACGGTGGCCACTGCTTCCTTGGTGATGCTCTCTGGGTTACGGCCTCCACAGCCAGCCCAAAAGTGGCTTCTGAAAGTCGTGATGAGAGTGTCTGTTGATGTGCTGGGCCCTGCTGGACACTGCGCTAAGCACTTCCTGTGCTGCACGGAATCCTCACACCTTGCCAGGACGGGTCCTTCTTTTTTATTGAGGTAAAATTTACAGGCCGGGCACGGT	MUT6	92	92	1	C	A	sub	Exon	Exon	Exon	140	1.35593220338983	1.4018691588785	13.2911392405063	36.9872277044485	10.326161387076	-26.6610663173725	2.41234976749976	-0.532764784820726	-2.16149845673474	-1.62873367191401	3.12527879104754e-09	yes	neg3	chr16:89578878C>A
chr16	89578878del	GC	G	CPNE7_e3	ENSE00001305518	CPNE7_e3_del92to92	CTTGTGAGCAGCAGGTCCTACGGTGGCCACTGCTTCCTTGGTGATGCTCTCTGGGTTACGGCCTCCACAGCCAGCCCAAAAGTGGCTTCTGAAGTCGTGATGAGAGTGTCTGTTGATGTGCTGGGCCCTGCTGGACACTGCGCTAAGCACTTCCTGTGCTGCACGGAATCCTCACACCTTGCCAGGACGGGTCCTTCTTTTTTATTGAGGTAAAATTTACAGGCCGGGCACGGT	MUT6	92	92	1	C	∆1nt	∆1nt	Exon	Exon	Exon	139	2.67857142857143	4.9645390070922	21.4007782101167	36.9872277044485	18.5119483557083	-18.4752793487402	3.25459280995695	-0.532764784820726	-1.48204002323398	-0.949275238413254	4.21940798208039e-05	yes	neg2	chr16:89578878del
chr16	89578881	G	A	CPNE7_e3	ENSE00001305518	CPNE7_e3_G95A	CTTGTGAGCAGCAGGTCCTACGGTGGCCACTGCTTCCTTGGTGATGCTCTCTGGGTTACGGCCTCCACAGCCAGCCCAAAAGTGGCTTCTGCAAATCGTGATGAGAGTGTCTGTTGATGTGCTGGGCCCTGCTGGACACTGCGCTAAGCACTTCCTGTGCTGCACGGAATCCTCACACCTTGCCAGGACGGGTCCTTCTTTTTTATTGAGGTAAAATTTACAGGCCGGGCACGGT	MUT6	95	95	1	G	A	sub	Exon	Exon	Exon	140	15.3409090909091	8.16326530612245	35.042735042735	36.9872277044485	47.9176866506881	10.9304589462396	4.33051506270074	-0.532764784820726	-0.0833407386575779	0.449424046163148	0.0205618849913729	yes	pos1	chr16:89578881G>A
chr16	89578881_89578886del	AGTCGTG	A	CPNE7_e3	ENSE00001305518	CPNE7_e3_del95to100	CTTGTGAGCAGCAGGTCCTACGGTGGCCACTGCTTCCTTGGTGATGCTCTCTGGGTTACGGCCTCCACAGCCAGCCCAAAAGTGGCTTCTGCAAATGAGAGTGTCTGTTGATGTGCTGGGCCCTGCTGGACACTGCGCTAAGCACTTCCTGTGCTGCACGGAATCCTCACACCTTGCCAGGACGGGTCCTTCTTTTTTATTGAGGTAAAATTTACAGGCCGGGCACGGT	MUT6	95	100	6	GUCGUG	∆6nt	∆6nt	Exon	Exon	Exon	134	3.27102803738318	2.39808153477218	11.7737003058104	36.9872277044485	17.2874053740735	-19.699822330375	1.87367934927583	-0.532764784820726	-1.56539366005749	-1.03262887523676	6.00633650395388e-14	yes	neg3	chr16:89578881_89578886del
chr16	89578881	G	C	CPNE7_e3	ENSE00001305518	CPNE7_e3_G95C	CTTGTGAGCAGCAGGTCCTACGGTGGCCACTGCTTCCTTGGTGATGCTCTCTGGGTTACGGCCTCCACAGCCAGCCCAAAAGTGGCTTCTGCAACTCGTGATGAGAGTGTCTGTTGATGTGCTGGGCCCTGCTGGACACTGCGCTAAGCACTTCCTGTGCTGCACGGAATCCTCACACCTTGCCAGGACGGGTCCTTCTTTTTTATTGAGGTAAAATTTACAGGCCGGGCACGGT	MUT6	95	95	1	G	C	sub	Exon	Exon	Exon	140	9.23076923076923	13.9240506329114	39.3364928909953	36.9872277044485	38.6159686298036	1.6287409253551	3.67892367528234	-0.532764784820726	-0.463483839928454	0.069280944892272	0.730091172274894	no	mid	chr16:89578881G>C
chr16	89578882	T	A	CPNE7_e3	ENSE00001305518	CPNE7_e3_T96A	CTTGTGAGCAGCAGGTCCTACGGTGGCCACTGCTTCCTTGGTGATGCTCTCTGGGTTACGGCCTCCACAGCCAGCCCAAAAGTGGCTTCTGCAAGACGTGATGAGAGTGTCTGTTGATGTGCTGGGCCCTGCTGGACACTGCGCTAAGCACTTCCTGTGCTGCACGGAATCCTCACACCTTGCCAGGACGGGTCCTTCTTTTTTATTGAGGTAAAATTTACAGGCCGGGCACGGT	MUT6	96	96	1	U	A	sub	Exon	Exon	Exon	140	13.8461538461538	33.3333333333333	40.5172413793103	36.9872277044485	52.7399456240897	15.7527179196412	4.87974278272808	-0.532764784820726	0.1097077275787	0.642472512399426	0.00273749390606688	yes	pos2	chr16:89578882T>A
chr16	89578881_89578901del	AGTCGTGATGAGAGTGTCTGTT	A	CPNE7_e3	ENSE00001305518	CPNE7_e3_del95to115	CTTGTGAGCAGCAGGTCCTACGGTGGCCACTGCTTCCTTGGTGATGCTCTCTGGGTTACGGCCTCCACAGCCAGCCCAAAAGTGGCTTCTGCAAGATGTGCTGGGCCCTGCTGGACACTGCGCTAAGCACTTCCTGTGCTGCACGGAATCCTCACACCTTGCCAGGACGGGTCCTTCTTTTTTATTGAGGTAAAATTTACAGGCCGGGCACGGT	MUT6	95	115	21	GUCGUGAUGAGAGUGUCUGUU	∆21nt	∆21nt	Exon	Exon	Exon	119	9.04872389791183	6.86274509803922	34.6320346320346	36.9872277044485	35.7680165405282	-1.2192111639203	3.23073926347529	-0.532764784820726	-0.585447169999224	-0.052682385178498	0.77169502939329	no	mid	chr16:89578881_89578901del
chr16	89578882_89578902del	GTCGTGATGAGAGTGTCTGTTG	G	CPNE7_e3	ENSE00001305518	CPNE7_e3_del96to116	CTTGTGAGCAGCAGGTCCTACGGTGGCCACTGCTTCCTTGGTGATGCTCTCTGGGTTACGGCCTCCACAGCCAGCCCAAAAGTGGCTTCTGCAAGATGTGCTGGGCCCTGCTGGACACTGCGCTAAGCACTTCCTGTGCTGCACGGAATCCTCACACCTTGCCAGGACGGGTCCTTCTTTTTTATTGAGGTAAAATTTACAGGCCGGGCACGGT	MUT6	96	116	21	UCGUGAUGAGAGUGUCUGUUG	∆21nt	∆21nt	Exon	Exon	Exon	119	9.04872389791183	6.86274509803922	34.6320346320346	36.9872277044485	35.7680165405282	-1.2192111639203	3.23073926347529	-0.532764784820726	-0.585447169999224	-0.052682385178498	0.77169502939329	no	mid	chr16:89578882_89578902del
chr16	89578882	T	C	CPNE7_e3	ENSE00001305518	CPNE7_e3_T96C	CTTGTGAGCAGCAGGTCCTACGGTGGCCACTGCTTCCTTGGTGATGCTCTCTGGGTTACGGCCTCCACAGCCAGCCCAAAAGTGGCTTCTGCAAGCCGTGATGAGAGTGTCTGTTGATGTGCTGGGCCCTGCTGGACACTGCGCTAAGCACTTCCTGTGCTGCACGGAATCCTCACACCTTGCCAGGACGGGTCCTTCTTTTTTATTGAGGTAAAATTTACAGGCCGGGCACGGT	MUT6	96	96	1	U	C	sub	Exon	Exon	Exon	140	2.83400809716599	1.9723865877712	13.0013831258645	36.9872277044485	15.4349267331706	-21.5523009712779	1.7063095886672	-0.532764784820726	-1.70088842467753	-1.1681236398568	1.24917668598482e-17	yes	neg3	chr16:89578882T>C
chr16	89578882del	GT	G	CPNE7_e3	ENSE00001305518	CPNE7_e3_del96to96	CTTGTGAGCAGCAGGTCCTACGGTGGCCACTGCTTCCTTGGTGATGCTCTCTGGGTTACGGCCTCCACAGCCAGCCCAAAAGTGGCTTCTGCAAGCGTGATGAGAGTGTCTGTTGATGTGCTGGGCCCTGCTGGACACTGCGCTAAGCACTTCCTGTGCTGCACGGAATCCTCACACCTTGCCAGGACGGGTCCTTCTTTTTTATTGAGGTAAAATTTACAGGCCGGGCACGGT	MUT6	96	96	1	U	∆1nt	∆1nt	Exon	Exon	Exon	139	3.66197183098592	6.25	19.3370165745856	36.9872277044485	22.3963919244903	-14.5908357799582	3.71027899891401	-0.532764784820726	-1.24271405083919	-0.709949266018464	0.00235520199625102	yes	neg2	chr16:89578882del
chr16	89578882	T	G	CPNE7_e3	ENSE00001305518	CPNE7_e3_T96G	CTTGTGAGCAGCAGGTCCTACGGTGGCCACTGCTTCCTTGGTGATGCTCTCTGGGTTACGGCCTCCACAGCCAGCCCAAAAGTGGCTTCTGCAAGGCGTGATGAGAGTGTCTGTTGATGTGCTGGGCCCTGCTGGACACTGCGCTAAGCACTTCCTGTGCTGCACGGAATCCTCACACCTTGCCAGGACGGGTCCTTCTTTTTTATTGAGGTAAAATTTACAGGCCGGGCACGGT	MUT6	96	96	1	U	G	sub	Exon	Exon	Exon	140	6.42201834862385	4.6875	24.4274809160305	36.9872277044485	28.5686668719213	-8.4185608325272	3.2776376802123	-0.532764784820726	-0.916426059074413	-0.383661274253687	0.0336698442181652	yes	neg1	chr16:89578882T>G
chr16	89578883	C	A	CPNE7_e3	ENSE00001305518	CPNE7_e3_C97A	CTTGTGAGCAGCAGGTCCTACGGTGGCCACTGCTTCCTTGGTGATGCTCTCTGGGTTACGGCCTCCACAGCCAGCCCAAAAGTGGCTTCTGCAAGTAGTGATGAGAGTGTCTGTTGATGTGCTGGGCCCTGCTGGACACTGCGCTAAGCACTTCCTGTGCTGCACGGAATCCTCACACCTTGCCAGGACGGGTCCTTCTTTTTTATTGAGGTAAAATTTACAGGCCGGGCACGGT	MUT6	97	97	1	C	A	sub	Exon	Exon	Exon	140	0.930232558139535	0.754716981132076	7.38636363636364	36.9872277044485	7.62473305605939	-29.3624946483891	2.06766850305211	-0.532764784820726	-2.49446195621049	-1.96169717138976	2.04414454700616e-10	yes	neg3	chr16:89578883C>A
chr16	89578884_89578889del	CGTGATG	C	CPNE7_e3	ENSE00001305518	CPNE7_e3_del98to103	CTTGTGAGCAGCAGGTCCTACGGTGGCCACTGCTTCCTTGGTGATGCTCTCTGGGTTACGGCCTCCACAGCCAGCCCAAAAGTGGCTTCTGCAAGTCAGAGTGTCTGTTGATGTGCTGGGCCCTGCTGGACACTGCGCTAAGCACTTCCTGTGCTGCACGGAATCCTCACACCTTGCCAGGACGGGTCCTTCTTTTTTATTGAGGTAAAATTTACAGGCCGGGCACGGT	MUT6	98	103	6	GUGAUG	∆6nt	∆6nt	Exon	Exon	Exon	134	6.31578947368421	3.50877192982456	17.2093023255814	36.9872277044485	27.7728431872866	-9.2143845171619	3.48546237054332	-0.532764784820726	-0.955757428830963	-0.422992644010237	0.030186957688881	yes	neg1	chr16:89578884_89578889del
chr16	89578884_89578886del	CGTG	C	CPNE7_e3	ENSE00001305518	CPNE7_e3_del98to100	CTTGTGAGCAGCAGGTCCTACGGTGGCCACTGCTTCCTTGGTGATGCTCTCTGGGTTACGGCCTCCACAGCCAGCCCAAAAGTGGCTTCTGCAAGTCATGAGAGTGTCTGTTGATGTGCTGGGCCCTGCTGGACACTGCGCTAAGCACTTCCTGTGCTGCACGGAATCCTCACACCTTGCCAGGACGGGTCCTTCTTTTTTATTGAGGTAAAATTTACAGGCCGGGCACGGT	MUT6	98	100	3	GUG	∆3nt	∆3nt	Exon	Exon	Exon	137	1.91304347826087	1.67597765363129	9.92779783393502	36.9872277044485	11.8407179003264	-25.1465098041221	1.8088886951006	-0.532764784820726	-2.00760094112769	-1.47483615630696	4.01002687171093e-16	yes	neg3	chr16:89578884_89578886del
chr16	89578884	G	A	CPNE7_e3	ENSE00001305518	CPNE7_e3_G98A	CTTGTGAGCAGCAGGTCCTACGGTGGCCACTGCTTCCTTGGTGATGCTCTCTGGGTTACGGCCTCCACAGCCAGCCCAAAAGTGGCTTCTGCAAGTCATGATGAGAGTGTCTGTTGATGTGCTGGGCCCTGCTGGACACTGCGCTAAGCACTTCCTGTGCTGCACGGAATCCTCACACCTTGCCAGGACGGGTCCTTCTTTTTTATTGAGGTAAAATTTACAGGCCGGGCACGGT	MUT6	98	98	1	G	A	sub	Exon	Exon	Exon	140	2.82608695652174	4.43037974683544	13.7931034482759	36.9872277044485	18.2520958224288	-18.7351318820197	3.13358581618079	-0.532764784820726	-1.49936025945704	-0.966595474636314	1.75892771903184e-05	yes	neg2	chr16:89578884G>A
chr16	89578884	G	C	CPNE7_e3	ENSE00001305518	CPNE7_e3_G98C	CTTGTGAGCAGCAGGTCCTACGGTGGCCACTGCTTCCTTGGTGATGCTCTCTGGGTTACGGCCTCCACAGCCAGCCCAAAAGTGGCTTCTGCAAGTCCTGATGAGAGTGTCTGTTGATGTGCTGGGCCCTGCTGGACACTGCGCTAAGCACTTCCTGTGCTGCACGGAATCCTCACACCTTGCCAGGACGGGTCCTTCTTTTTTATTGAGGTAAAATTTACAGGCCGGGCACGGT	MUT6	98	98	1	G	C	sub	Exon	Exon	Exon	140	10.1167315175097	8.57142857142857	21.4285714285714	36.9872277044485	38.5710733753152	1.5838456708667	4.00443078969686	-0.532764784820726	-0.465378240765352	0.067386544055374	0.757328332234959	no	mid	chr16:89578884G>C
chr16	89578885	T	A	CPNE7_e3	ENSE00001305518	CPNE7_e3_T99A	CTTGTGAGCAGCAGGTCCTACGGTGGCCACTGCTTCCTTGGTGATGCTCTCTGGGTTACGGCCTCCACAGCCAGCCCAAAAGTGGCTTCTGCAAGTCGAGATGAGAGTGTCTGTTGATGTGCTGGGCCCTGCTGGACACTGCGCTAAGCACTTCCTGTGCTGCACGGAATCCTCACACCTTGCCAGGACGGGTCCTTCTTTTTTATTGAGGTAAAATTTACAGGCCGGGCACGGT	MUT6	99	99	1	U	A	sub	Exon	Exon	Exon	140	11.9205298013245	0	40.1960784313726	36.9872277044485	42.552953691854	5.5657259874055	5.26024691217828	-0.532764784820726	-0.300114320136912	0.232650464683814	0.365882003136498	no	mid	chr16:89578885T>A
chr16	89578885	T	C	CPNE7_e3	ENSE00001305518	CPNE7_e3_T99C	CTTGTGAGCAGCAGGTCCTACGGTGGCCACTGCTTCCTTGGTGATGCTCTCTGGGTTACGGCCTCCACAGCCAGCCCAAAAGTGGCTTCTGCAAGTCGCGATGAGAGTGTCTGTTGATGTGCTGGGCCCTGCTGGACACTGCGCTAAGCACTTCCTGTGCTGCACGGAATCCTCACACCTTGCCAGGACGGGTCCTTCTTTTTTATTGAGGTAAAATTTACAGGCCGGGCACGGT	MUT6	99	99	1	U	C	sub	Exon	Exon	Exon	140	8.11688311688312	7.20720720720721	26.1904761904762	36.9872277044485	33.8300801046369	-3.1571475998116	3.75624807337007	-0.532764784820726	-0.67087562678696	-0.138110841966234	0.49903869095594	no	mid	chr16:89578885T>C
chr16	89578885_89578890del	GTGATGA	G	CPNE7_e3	ENSE00001305518	CPNE7_e3_del99to104	CTTGTGAGCAGCAGGTCCTACGGTGGCCACTGCTTCCTTGGTGATGCTCTCTGGGTTACGGCCTCCACAGCCAGCCCAAAAGTGGCTTCTGCAAGTCGGAGTGTCTGTTGATGTGCTGGGCCCTGCTGGACACTGCGCTAAGCACTTCCTGTGCTGCACGGAATCCTCACACCTTGCCAGGACGGGTCCTTCTTTTTTATTGAGGTAAAATTTACAGGCCGGGCACGGT	MUT6	99	104	6	UGAUGA	∆6nt	∆6nt	Exon	Exon	Exon	134	6.15384615384615	5.55555555555556	37.6811594202899	36.9872277044485	34.2330940643554	-2.7541336400931	8.09595517167084	-0.532764784820726	-0.65292392361826	-0.120159138797534	0.794997273060613	no	mid	chr16:89578885_89578890del
chr16	89578885del	GT	G	CPNE7_e3	ENSE00001305518	CPNE7_e3_del99to99	CTTGTGAGCAGCAGGTCCTACGGTGGCCACTGCTTCCTTGGTGATGCTCTCTGGGTTACGGCCTCCACAGCCAGCCCAAAAGTGGCTTCTGCAAGTCGGATGAGAGTGTCTGTTGATGTGCTGGGCCCTGCTGGACACTGCGCTAAGCACTTCCTGTGCTGCACGGAATCCTCACACCTTGCCAGGACGGGTCCTTCTTTTTTATTGAGGTAAAATTTACAGGCCGGGCACGGT	MUT6	99	99	1	U	∆1nt	∆1nt	Exon	Exon	Exon	139	6.80851063829787	6.57894736842105	27.8145695364238	36.9872277044485	31.1095227680221	-5.8777049364264	4.34890962645725	-0.532764784820726	-0.795003986385614	-0.262239201564888	0.276533808693417	no	mid	chr16:89578885del
chr16	89578885	T	G	CPNE7_e3	ENSE00001305518	CPNE7_e3_T99G	CTTGTGAGCAGCAGGTCCTACGGTGGCCACTGCTTCCTTGGTGATGCTCTCTGGGTTACGGCCTCCACAGCCAGCCCAAAAGTGGCTTCTGCAAGTCGGGATGAGAGTGTCTGTTGATGTGCTGGGCCCTGCTGGACACTGCGCTAAGCACTTCCTGTGCTGCACGGAATCCTCACACCTTGCCAGGACGGGTCCTTCTTTTTTATTGAGGTAAAATTTACAGGCCGGGCACGGT	MUT6	99	99	1	U	G	sub	Exon	Exon	Exon	140	11.8483412322275	6.66666666666667	37.6811594202899	36.9872277044485	41.6996434468883	4.7124157424398	4.27511629121561	-0.532764784820726	-0.335115630837696	0.19764915398303	0.346680039518275	no	mid	chr16:89578885T>G
chr16	89578886	G	A	CPNE7_e3	ENSE00001305518	CPNE7_e3_G100A	CTTGTGAGCAGCAGGTCCTACGGTGGCCACTGCTTCCTTGGTGATGCTCTCTGGGTTACGGCCTCCACAGCCAGCCCAAAAGTGGCTTCTGCAAGTCGTAATGAGAGTGTCTGTTGATGTGCTGGGCCCTGCTGGACACTGCGCTAAGCACTTCCTGTGCTGCACGGAATCCTCACACCTTGCCAGGACGGGTCCTTCTTTTTTATTGAGGTAAAATTTACAGGCCGGGCACGGT	MUT6	100	100	1	G	A	sub	Exon	Exon	Exon	140	0.965250965250965	2.08333333333333	7.46887966804979	36.9872277044485	8.73429169104002	-28.2529360134085	1.82911092089337	-0.532764784820726	-2.34651827180512	-1.81375348698439	4.20600934242202e-14	yes	neg3	chr16:89578886G>A
chr16	89578886_89578891del	TGATGAG	T	CPNE7_e3	ENSE00001305518	CPNE7_e3_del100to105	CTTGTGAGCAGCAGGTCCTACGGTGGCCACTGCTTCCTTGGTGATGCTCTCTGGGTTACGGCCTCCACAGCCAGCCCAAAAGTGGCTTCTGCAAGTCGTAGTGTCTGTTGATGTGCTGGGCCCTGCTGGACACTGCGCTAAGCACTTCCTGTGCTGCACGGAATCCTCACACCTTGCCAGGACGGGTCCTTCTTTTTTATTGAGGTAAAATTTACAGGCCGGGCACGGT	MUT6	100	105	6	GAUGAG	∆6nt	∆6nt	Exon	Exon	Exon	134	0.882028665931643	0.671140939597315	5.09554140127389	36.9872277044485	6.86749463126978	-30.1197330731787	1.70669620730124	-0.532764784820726	-2.60722391078776	-2.07445912596703	1.08826703966697e-13	yes	neg4	chr16:89578886_89578891del
chr16	89578886del	TG	T	CPNE7_e3	ENSE00001305518	CPNE7_e3_del100to100	CTTGTGAGCAGCAGGTCCTACGGTGGCCACTGCTTCCTTGGTGATGCTCTCTGGGTTACGGCCTCCACAGCCAGCCCAAAAGTGGCTTCTGCAAGTCGTATGAGAGTGTCTGTTGATGTGCTGGGCCCTGCTGGACACTGCGCTAAGCACTTCCTGTGCTGCACGGAATCCTCACACCTTGCCAGGACGGGTCCTTCTTTTTTATTGAGGTAAAATTTACAGGCCGGGCACGGT	MUT6	100	100	1	G	∆1nt	∆1nt	Exon	Exon	Exon	139	2.16138328530259	2.8436018957346	14.6981627296588	36.9872277044485	14.2651066708879	-22.7221210335606	2.45711823977723	-0.532764784820726	-1.79344343699455	-1.26067865217382	2.83887355603497e-09	yes	neg3	chr16:89578886del
chr16	89578886	G	C	CPNE7_e3	ENSE00001305518	CPNE7_e3_G100C	CTTGTGAGCAGCAGGTCCTACGGTGGCCACTGCTTCCTTGGTGATGCTCTCTGGGTTACGGCCTCCACAGCCAGCCCAAAAGTGGCTTCTGCAAGTCGTCATGAGAGTGTCTGTTGATGTGCTGGGCCCTGCTGGACACTGCGCTAAGCACTTCCTGTGCTGCACGGAATCCTCACACCTTGCCAGGACGGGTCCTTCTTTTTTATTGAGGTAAAATTTACAGGCCGGGCACGGT	MUT6	100	100	1	G	C	sub	Exon	Exon	Exon	140	8.21917808219178	6.81818181818182	28.125	36.9872277044485	35.0849657807629	-1.9022619236856	5.33790470453502	-0.532764784820726	-0.615306535571284	-0.082541750750558	0.783802780299679	no	mid	chr16:89578886G>C
chr16	89578888	T	A	CPNE7_e3	ENSE00001305518	CPNE7_e3_T102A	CTTGTGAGCAGCAGGTCCTACGGTGGCCACTGCTTCCTTGGTGATGCTCTCTGGGTTACGGCCTCCACAGCCAGCCCAAAAGTGGCTTCTGCAAGTCGTGAAGAGAGTGTCTGTTGATGTGCTGGGCCCTGCTGGACACTGCGCTAAGCACTTCCTGTGCTGCACGGAATCCTCACACCTTGCCAGGACGGGTCCTTCTTTTTTATTGAGGTAAAATTTACAGGCCGGGCACGGT	MUT6	102	102	1	U	A	sub	Exon	Exon	Exon	140	12.7659574468085	11.9047619047619	47.3684210526316	36.9872277044485	45.3745584743815	8.387330769933	4.96459029754964	-0.532764784820726	-0.185548174286411	0.347216610534315	0.133842760589838	no	mid	chr16:89578888T>A
chr16	89578888	T	C	CPNE7_e3	ENSE00001305518	CPNE7_e3_T102C	CTTGTGAGCAGCAGGTCCTACGGTGGCCACTGCTTCCTTGGTGATGCTCTCTGGGTTACGGCCTCCACAGCCAGCCCAAAAGTGGCTTCTGCAAGTCGTGACGAGAGTGTCTGTTGATGTGCTGGGCCCTGCTGGACACTGCGCTAAGCACTTCCTGTGCTGCACGGAATCCTCACACCTTGCCAGGACGGGTCCTTCTTTTTTATTGAGGTAAAATTTACAGGCCGGGCACGGT	MUT6	102	102	1	U	C	sub	Exon	Exon	Exon	140	16.260162601626	16.1290322580645	48.6842105263158	36.9872277044485	51.6618213428278	14.6745936383793	4.89940282490938	-0.532764784820726	0.0664973465846921	0.599262131405418	0.00550792844330763	yes	pos2	chr16:89578888T>C
chr16	89578888del	AT	A	CPNE7_e3	ENSE00001305518	CPNE7_e3_del102to102	CTTGTGAGCAGCAGGTCCTACGGTGGCCACTGCTTCCTTGGTGATGCTCTCTGGGTTACGGCCTCCACAGCCAGCCCAAAAGTGGCTTCTGCAAGTCGTGAGAGAGTGTCTGTTGATGTGCTGGGCCCTGCTGGACACTGCGCTAAGCACTTCCTGTGCTGCACGGAATCCTCACACCTTGCCAGGACGGGTCCTTCTTTTTTATTGAGGTAAAATTTACAGGCCGGGCACGGT	MUT6	102	102	1	U	∆1nt	∆1nt	Exon	Exon	Exon	139	9.32203389830508	9.375	23.1884057971015	36.9872277044485	38.511243281974	1.5240155775255	5.77556561218663	-0.532764784820726	-0.467904108547883	0.064860676272843	0.835862951448421	no	mid	chr16:89578888del
chr16	89578885_89578887del	GTGA	G	CPNE7_e3	ENSE00001305518	CPNE7_e3_del99to101	CTTGTGAGCAGCAGGTCCTACGGTGGCCACTGCTTCCTTGGTGATGCTCTCTGGGTTACGGCCTCCACAGCCAGCCCAAAAGTGGCTTCTGCAAGTCGTGAGAGTGTCTGTTGATGTGCTGGGCCCTGCTGGACACTGCGCTAAGCACTTCCTGTGCTGCACGGAATCCTCACACCTTGCCAGGACGGGTCCTTCTTTTTTATTGAGGTAAAATTTACAGGCCGGGCACGGT	MUT6	99	101	3	UGA	∆3nt	∆3nt	Exon	Exon	Exon	137	5.61797752808989	9.52380952380952	28.3737024221453	36.9872277044485	28.784539018063	-8.2026886863855	3.34395193974668	-0.532764784820726	-0.905871540125981	-0.373106755305255	0.0426812643823817	yes	neg1	chr16:89578885_89578887del
chr16	89578886_89578888del	TGAT	T	CPNE7_e3	ENSE00001305518	CPNE7_e3_del100to102	CTTGTGAGCAGCAGGTCCTACGGTGGCCACTGCTTCCTTGGTGATGCTCTCTGGGTTACGGCCTCCACAGCCAGCCCAAAAGTGGCTTCTGCAAGTCGTGAGAGTGTCTGTTGATGTGCTGGGCCCTGCTGGACACTGCGCTAAGCACTTCCTGTGCTGCACGGAATCCTCACACCTTGCCAGGACGGGTCCTTCTTTTTTATTGAGGTAAAATTTACAGGCCGGGCACGGT	MUT6	100	102	3	GAU	∆3nt	∆3nt	Exon	Exon	Exon	137	5.61797752808989	9.52380952380952	28.3737024221453	36.9872277044485	28.784539018063	-8.2026886863855	3.34395193974668	-0.532764784820726	-0.905871540125981	-0.373106755305255	0.0426812643823817	yes	neg1	chr16:89578886_89578888del
chr16	89578887_89578889del	GATG	G	CPNE7_e3	ENSE00001305518	CPNE7_e3_del101to103	CTTGTGAGCAGCAGGTCCTACGGTGGCCACTGCTTCCTTGGTGATGCTCTCTGGGTTACGGCCTCCACAGCCAGCCCAAAAGTGGCTTCTGCAAGTCGTGAGAGTGTCTGTTGATGTGCTGGGCCCTGCTGGACACTGCGCTAAGCACTTCCTGTGCTGCACGGAATCCTCACACCTTGCCAGGACGGGTCCTTCTTTTTTATTGAGGTAAAATTTACAGGCCGGGCACGGT	MUT6	101	103	3	AUG	∆3nt	∆3nt	Exon	Exon	Exon	137	5.61797752808989	9.52380952380952	28.3737024221453	36.9872277044485	28.784539018063	-8.2026886863855	3.34395193974668	-0.532764784820726	-0.905871540125981	-0.373106755305255	0.0426812643823817	yes	neg1	chr16:89578887_89578889del
chr16	89578888_89578890del	ATGA	A	CPNE7_e3	ENSE00001305518	CPNE7_e3_del102to104	CTTGTGAGCAGCAGGTCCTACGGTGGCCACTGCTTCCTTGGTGATGCTCTCTGGGTTACGGCCTCCACAGCCAGCCCAAAAGTGGCTTCTGCAAGTCGTGAGAGTGTCTGTTGATGTGCTGGGCCCTGCTGGACACTGCGCTAAGCACTTCCTGTGCTGCACGGAATCCTCACACCTTGCCAGGACGGGTCCTTCTTTTTTATTGAGGTAAAATTTACAGGCCGGGCACGGT	MUT6	102	104	3	UGA	∆3nt	∆3nt	Exon	Exon	Exon	137	5.61797752808989	9.52380952380952	28.3737024221453	36.9872277044485	28.784539018063	-8.2026886863855	3.34395193974668	-0.532764784820726	-0.905871540125981	-0.373106755305255	0.0426812643823817	yes	neg1	chr16:89578888_89578890del
chr16	89578888	T	G	CPNE7_e3	ENSE00001305518	CPNE7_e3_T102G	CTTGTGAGCAGCAGGTCCTACGGTGGCCACTGCTTCCTTGGTGATGCTCTCTGGGTTACGGCCTCCACAGCCAGCCCAAAAGTGGCTTCTGCAAGTCGTGAGGAGAGTGTCTGTTGATGTGCTGGGCCCTGCTGGACACTGCGCTAAGCACTTCCTGTGCTGCACGGAATCCTCACACCTTGCCAGGACGGGTCCTTCTTTTTTATTGAGGTAAAATTTACAGGCCGGGCACGGT	MUT6	102	102	1	U	G	sub	Exon	Exon	Exon	140	5.93607305936073	4.76190476190476	27.7027027027027	36.9872277044485	28.3849328603618	-8.6022948440867	4.56605040767106	-0.532764784820726	-0.925447015440594	-0.392682230619868	0.129887707379927	no	mid	chr16:89578888T>G
chr16	89578889	G	A	CPNE7_e3	ENSE00001305518	CPNE7_e3_G103A	CTTGTGAGCAGCAGGTCCTACGGTGGCCACTGCTTCCTTGGTGATGCTCTCTGGGTTACGGCCTCCACAGCCAGCCCAAAAGTGGCTTCTGCAAGTCGTGATAAGAGTGTCTGTTGATGTGCTGGGCCCTGCTGGACACTGCGCTAAGCACTTCCTGTGCTGCACGGAATCCTCACACCTTGCCAGGACGGGTCCTTCTTTTTTATTGAGGTAAAATTTACAGGCCGGGCACGGT	MUT6	103	103	1	G	A	sub	Exon	Exon	Exon	140	3.78151260504202	1.38888888888889	16.8831168831169	36.9872277044485	20.4022664050385	-16.58496129941	4.34830153325929	-0.532764784820726	-1.36133962705447	-0.828574842233744	0.00485675204483668	yes	neg2	chr16:89578889G>A
chr16	89578889del	TG	T	CPNE7_e3	ENSE00001305518	CPNE7_e3_del103to103	CTTGTGAGCAGCAGGTCCTACGGTGGCCACTGCTTCCTTGGTGATGCTCTCTGGGTTACGGCCTCCACAGCCAGCCCAAAAGTGGCTTCTGCAAGTCGTGATAGAGTGTCTGTTGATGTGCTGGGCCCTGCTGGACACTGCGCTAAGCACTTCCTGTGCTGCACGGAATCCTCACACCTTGCCAGGACGGGTCCTTCTTTTTTATTGAGGTAAAATTTACAGGCCGGGCACGGT	MUT6	103	103	1	G	∆1nt	∆1nt	Exon	Exon	Exon	139	6.41025641025641	4.34782608695652	18.75	36.9872277044485	28.3775983526111	-8.6096293518374	3.44480348725948	-0.532764784820726	-0.925807853695242	-0.393043068874516	0.0396726221535556	yes	neg1	chr16:89578889del
chr16	89578889_89578891del	TGAG	T	CPNE7_e3	ENSE00001305518	CPNE7_e3_del103to105	CTTGTGAGCAGCAGGTCCTACGGTGGCCACTGCTTCCTTGGTGATGCTCTCTGGGTTACGGCCTCCACAGCCAGCCCAAAAGTGGCTTCTGCAAGTCGTGATAGTGTCTGTTGATGTGCTGGGCCCTGCTGGACACTGCGCTAAGCACTTCCTGTGCTGCACGGAATCCTCACACCTTGCCAGGACGGGTCCTTCTTTTTTATTGAGGTAAAATTTACAGGCCGGGCACGGT	MUT6	103	105	3	GAG	∆3nt	∆3nt	Exon	Exon	Exon	137	4.78359908883827	6.2015503875969	20.3187250996016	36.9872277044485	24.9604226175289	-12.0268050869196	3.3110101198906	-0.532764784820726	-1.1007241976355	-0.567959412814774	0.00340701752905235	yes	neg2	chr16:89578889_89578891del
chr16	89578889	G	C	CPNE7_e3	ENSE00001305518	CPNE7_e3_G103C	CTTGTGAGCAGCAGGTCCTACGGTGGCCACTGCTTCCTTGGTGATGCTCTCTGGGTTACGGCCTCCACAGCCAGCCCAAAAGTGGCTTCTGCAAGTCGTGATCAGAGTGTCTGTTGATGTGCTGGGCCCTGCTGGACACTGCGCTAAGCACTTCCTGTGCTGCACGGAATCCTCACACCTTGCCAGGACGGGTCCTTCTTTTTTATTGAGGTAAAATTTACAGGCCGGGCACGGT	MUT6	103	103	1	G	C	sub	Exon	Exon	Exon	140	6.209453197405	5.15151515151515	25.9803921568627	36.9872277044485	27.754751197146	-9.2324765073025	2.14787383766818	-0.532764784820726	-0.956659524467581	-0.423894739646855	0.000274931138566768	yes	neg1	chr16:89578889G>C
chr16	89578891	G	A	CPNE7_e3	ENSE00001305518	CPNE7_e3_G105A	CTTGTGAGCAGCAGGTCCTACGGTGGCCACTGCTTCCTTGGTGATGCTCTCTGGGTTACGGCCTCCACAGCCAGCCCAAAAGTGGCTTCTGCAAGTCGTGATGAAAGTGTCTGTTGATGTGCTGGGCCCTGCTGGACACTGCGCTAAGCACTTCCTGTGCTGCACGGAATCCTCACACCTTGCCAGGACGGGTCCTTCTTTTTTATTGAGGTAAAATTTACAGGCCGGGCACGGT	MUT6	105	105	1	G	A	sub	Exon	Exon	Exon	140	14.7826086956522	16.1290322580645	40.2298850574713	36.9872277044485	49.6417455695293	12.6545178650808	5.18678361521944	-0.532764784820726	-0.0143304224562917	0.518434362364434	0.025647772104813	yes	pos2	chr16:89578891G>A
chr16	89578891del	AG	A	CPNE7_e3	ENSE00001305518	CPNE7_e3_del105to105	CTTGTGAGCAGCAGGTCCTACGGTGGCCACTGCTTCCTTGGTGATGCTCTCTGGGTTACGGCCTCCACAGCCAGCCCAAAAGTGGCTTCTGCAAGTCGTGATGAAGTGTCTGTTGATGTGCTGGGCCCTGCTGGACACTGCGCTAAGCACTTCCTGTGCTGCACGGAATCCTCACACCTTGCCAGGACGGGTCCTTCTTTTTTATTGAGGTAAAATTTACAGGCCGGGCACGGT	MUT6	105	105	1	G	∆1nt	∆1nt	Exon	Exon	Exon	139	24.0740740740741	33.3333333333333	52.6666666666667	36.9872277044485	63.4768019710903	26.4895742666418	4.17756163836488	-0.532764784820726	0.552726894721859	1.08549167954259	1.21076610962391e-08	yes	pos3	chr16:89578891del
chr16	89578891	G	C	CPNE7_e3	ENSE00001305518	CPNE7_e3_G105C	CTTGTGAGCAGCAGGTCCTACGGTGGCCACTGCTTCCTTGGTGATGCTCTCTGGGTTACGGCCTCCACAGCCAGCCCAAAAGTGGCTTCTGCAAGTCGTGATGACAGTGTCTGTTGATGTGCTGGGCCCTGCTGGACACTGCGCTAAGCACTTCCTGTGCTGCACGGAATCCTCACACCTTGCCAGGACGGGTCCTTCTTTTTTATTGAGGTAAAATTTACAGGCCGGGCACGGT	MUT6	105	105	1	G	C	sub	Exon	Exon	Exon	140	8.300395256917	10.1694915254237	33.8762214983713	36.9872277044485	34.9576895363032	-2.0295381681453	3.04230396660481	-0.532764784820726	-0.620899528518316	-0.08813474369759	0.592224863574339	no	mid	chr16:89578891G>C
chr16	89578891_89578896del	AGAGTGT	A	CPNE7_e3	ENSE00001305518	CPNE7_e3_del105to110	CTTGTGAGCAGCAGGTCCTACGGTGGCCACTGCTTCCTTGGTGATGCTCTCTGGGTTACGGCCTCCACAGCCAGCCCAAAAGTGGCTTCTGCAAGTCGTGATGACTGTTGATGTGCTGGGCCCTGCTGGACACTGCGCTAAGCACTTCCTGTGCTGCACGGAATCCTCACACCTTGCCAGGACGGGTCCTTCTTTTTTATTGAGGTAAAATTTACAGGCCGGGCACGGT	MUT6	105	110	6	GAGUGU	∆6nt	∆6nt	Exon	Exon	Exon	134	10.4046242774566	25	56.4356435643564	36.9872277044485	45.3611431764625	8.373915472014	4.80052394302183	-0.532764784820726	-0.186089431668382	0.346675353152344	0.120763438891241	no	mid	chr16:89578891_89578896del
chr16	89578893	G	A	CPNE7_e3	ENSE00001305518	CPNE7_e3_G107A	CTTGTGAGCAGCAGGTCCTACGGTGGCCACTGCTTCCTTGGTGATGCTCTCTGGGTTACGGCCTCCACAGCCAGCCCAAAAGTGGCTTCTGCAAGTCGTGATGAGAATGTCTGTTGATGTGCTGGGCCCTGCTGGACACTGCGCTAAGCACTTCCTGTGCTGCACGGAATCCTCACACCTTGCCAGGACGGGTCCTTCTTTTTTATTGAGGTAAAATTTACAGGCCGGGCACGGT	MUT6	107	107	1	G	A	sub	Exon	Exon	Exon	140	13.2530120481928	10.8695652173913	52.1739130434783	36.9872277044485	45.7213476585165	8.734119954068	4.59893092736079	-0.532764784820726	-0.17156569191883	0.361199092901896	0.0885258080055987	yes	pos1	chr16:89578893G>A
chr16	89578893_89578913del	AGTGTCTGTTGATGTGCTGGGC	A	CPNE7_e3	ENSE00001305518	CPNE7_e3_del107to127	CTTGTGAGCAGCAGGTCCTACGGTGGCCACTGCTTCCTTGGTGATGCTCTCTGGGTTACGGCCTCCACAGCCAGCCCAAAAGTGGCTTCTGCAAGTCGTGATGAGACCTGCTGGACACTGCGCTAAGCACTTCCTGTGCTGCACGGAATCCTCACACCTTGCCAGGACGGGTCCTTCTTTTTTATTGAGGTAAAATTTACAGGCCGGGCACGGT	MUT6	107	127	21	GUGUCUGUUGAUGUGCUGGGC	∆21nt	∆21nt	Exon	Exon	Exon	119	17.2566371681416	24	46.927374301676	36.9872277044485	53.7661903936941	16.7789626892456	3.60887142931804	-0.532764784820726	0.150933498172148	0.683698282992874	1.14518777062107e-05	yes	pos2	chr16:89578893_89578913del
chr16	89578893	G	C	CPNE7_e3	ENSE00001305518	CPNE7_e3_G107C	CTTGTGAGCAGCAGGTCCTACGGTGGCCACTGCTTCCTTGGTGATGCTCTCTGGGTTACGGCCTCCACAGCCAGCCCAAAAGTGGCTTCTGCAAGTCGTGATGAGACTGTCTGTTGATGTGCTGGGCCCTGCTGGACACTGCGCTAAGCACTTCCTGTGCTGCACGGAATCCTCACACCTTGCCAGGACGGGTCCTTCTTTTTTATTGAGGTAAAATTTACAGGCCGGGCACGGT	MUT6	107	107	1	G	C	sub	Exon	Exon	Exon	140	21.3483146067416	11.1111111111111	70	36.9872277044485	58.0002271491535	21.012999444705	5.20487913261141	-0.532764784820726	0.3227827169479	0.855547501768626	0.000212305792803488	yes	pos2	chr16:89578893G>C
chr16	89578894	T	A	CPNE7_e3	ENSE00001305518	CPNE7_e3_T108A	CTTGTGAGCAGCAGGTCCTACGGTGGCCACTGCTTCCTTGGTGATGCTCTCTGGGTTACGGCCTCCACAGCCAGCCCAAAAGTGGCTTCTGCAAGTCGTGATGAGAGAGTCTGTTGATGTGCTGGGCCCTGCTGGACACTGCGCTAAGCACTTCCTGTGCTGCACGGAATCCTCACACCTTGCCAGGACGGGTCCTTCTTTTTTATTGAGGTAAAATTTACAGGCCGGGCACGGT	MUT6	108	108	1	U	A	sub	Exon	Exon	Exon	140	14.8325358851675	21.4285714285714	50.3649635036496	36.9872277044485	50.1920168329548	13.2047891285063	3.98348772050161	-0.532764784820726	0.00768071107719047	0.540445495897917	0.00196494927470381	yes	pos2	chr16:89578894T>A
chr16	89578894	T	C	CPNE7_e3	ENSE00001305518	CPNE7_e3_T108C	CTTGTGAGCAGCAGGTCCTACGGTGGCCACTGCTTCCTTGGTGATGCTCTCTGGGTTACGGCCTCCACAGCCAGCCCAAAAGTGGCTTCTGCAAGTCGTGATGAGAGCGTCTGTTGATGTGCTGGGCCCTGCTGGACACTGCGCTAAGCACTTCCTGTGCTGCACGGAATCCTCACACCTTGCCAGGACGGGTCCTTCTTTTTTATTGAGGTAAAATTTACAGGCCGGGCACGGT	MUT6	108	108	1	U	C	sub	Exon	Exon	Exon	140	14.3790849673203	11.7647058823529	52.8925619834711	36.9872277044485	47.9131840124586	10.9259563080101	4.70087463527035	-0.532764784820726	-0.0835211577849016	0.449243627035824	0.0337831936825079	yes	pos1	chr16:89578894T>C
chr16	89578894_89578914del	GTGTCTGTTGATGTGCTGGGCC	G	CPNE7_e3	ENSE00001305518	CPNE7_e3_del108to128	CTTGTGAGCAGCAGGTCCTACGGTGGCCACTGCTTCCTTGGTGATGCTCTCTGGGTTACGGCCTCCACAGCCAGCCCAAAAGTGGCTTCTGCAAGTCGTGATGAGAGCTGCTGGACACTGCGCTAAGCACTTCCTGTGCTGCACGGAATCCTCACACCTTGCCAGGACGGGTCCTTCTTTTTTATTGAGGTAAAATTTACAGGCCGGGCACGGT	MUT6	108	128	21	UGUCUGUUGAUGUGCUGGGCC	∆21nt	∆21nt	Exon	Exon	Exon	119	18.6274509803922	12.987012987013	46.5	36.9872277044485	53.5014784257365	16.514250721288	3.09338738782261	-0.532764784820726	0.140288769660054	0.67305355448078	3.81544269675754e-07	yes	pos2	chr16:89578894_89578914del
chr16	89578894_89578896del	GTGT	G	CPNE7_e3	ENSE00001305518	CPNE7_e3_del108to110	CTTGTGAGCAGCAGGTCCTACGGTGGCCACTGCTTCCTTGGTGATGCTCTCTGGGTTACGGCCTCCACAGCCAGCCCAAAAGTGGCTTCTGCAAGTCGTGATGAGAGCTGTTGATGTGCTGGGCCCTGCTGGACACTGCGCTAAGCACTTCCTGTGCTGCACGGAATCCTCACACCTTGCCAGGACGGGTCCTTCTTTTTTATTGAGGTAAAATTTACAGGCCGGGCACGGT	MUT6	108	110	3	UGU	∆3nt	∆3nt	Exon	Exon	Exon	137	18.8976377952756	13.7931034482759	40.9090909090909	36.9872277044485	54.3531608088529	17.3659331044044	4.62489667606716	-0.532764784820726	0.174568403851543	0.707333188672269	0.000475123869131669	yes	pos2	chr16:89578894_89578896del
chr16	89578894	T	G	CPNE7_e3	ENSE00001305518	CPNE7_e3_T108G	CTTGTGAGCAGCAGGTCCTACGGTGGCCACTGCTTCCTTGGTGATGCTCTCTGGGTTACGGCCTCCACAGCCAGCCCAAAAGTGGCTTCTGCAAGTCGTGATGAGAGGGTCTGTTGATGTGCTGGGCCCTGCTGGACACTGCGCTAAGCACTTCCTGTGCTGCACGGAATCCTCACACCTTGCCAGGACGGGTCCTTCTTTTTTATTGAGGTAAAATTTACAGGCCGGGCACGGT	MUT6	108	108	1	U	G	sub	Exon	Exon	Exon	140	7.30593607305936	10.2040816326531	23.8993710691824	36.9872277044485	33.8320995055669	-3.1551281988816	4.56498480643103	-0.532764784820726	-0.670785417223298	-0.138020632402572	0.581789131338319	no	mid	chr16:89578894T>G
chr16	89578894del	GT	G	CPNE7_e3	ENSE00001305518	CPNE7_e3_del108to108	CTTGTGAGCAGCAGGTCCTACGGTGGCCACTGCTTCCTTGGTGATGCTCTCTGGGTTACGGCCTCCACAGCCAGCCCAAAAGTGGCTTCTGCAAGTCGTGATGAGAGGTCTGTTGATGTGCTGGGCCCTGCTGGACACTGCGCTAAGCACTTCCTGTGCTGCACGGAATCCTCACACCTTGCCAGGACGGGTCCTTCTTTTTTATTGAGGTAAAATTTACAGGCCGGGCACGGT	MUT6	108	108	1	U	∆1nt	∆1nt	Exon	Exon	Exon	139	15.8536585365854	6.97674418604651	43.0232558139535	36.9872277044485	48.7556874492723	11.7684597448238	4.45668476892157	-0.532764784820726	-0.0497827809753838	0.482982003845342	0.0148375409227245	yes	pos1	chr16:89578894del
chr16	89578895	G	A	CPNE7_e3	ENSE00001305518	CPNE7_e3_G109A	CTTGTGAGCAGCAGGTCCTACGGTGGCCACTGCTTCCTTGGTGATGCTCTCTGGGTTACGGCCTCCACAGCCAGCCCAAAAGTGGCTTCTGCAAGTCGTGATGAGAGTATCTGTTGATGTGCTGGGCCCTGCTGGACACTGCGCTAAGCACTTCCTGTGCTGCACGGAATCCTCACACCTTGCCAGGACGGGTCCTTCTTTTTTATTGAGGTAAAATTTACAGGCCGGGCACGGT	MUT6	109	109	1	G	A	sub	Exon	Exon	Exon	140	7.95454545454545	10.7692307692308	27.5	36.9872277044485	35.1754198728549	-1.8118078315936	4.12937294334161	-0.532764784820726	-0.611337314770165	-0.078572529949439	0.73640808834106	no	mid	chr16:89578895G>A
chr16	89578895	G	C	CPNE7_e3	ENSE00001305518	CPNE7_e3_G109C	CTTGTGAGCAGCAGGTCCTACGGTGGCCACTGCTTCCTTGGTGATGCTCTCTGGGTTACGGCCTCCACAGCCAGCCCAAAAGTGGCTTCTGCAAGTCGTGATGAGAGTCTCTGTTGATGTGCTGGGCCCTGCTGGACACTGCGCTAAGCACTTCCTGTGCTGCACGGAATCCTCACACCTTGCCAGGACGGGTCCTTCTTTTTTATTGAGGTAAAATTTACAGGCCGGGCACGGT	MUT6	109	109	1	G	C	sub	Exon	Exon	Exon	140	17.1717171717172	23.0769230769231	39.6825396825397	36.9872277044485	54.1180604683372	17.1308327638887	5.38983978499895	-0.532764784820726	0.165096399667053	0.697861184487779	0.00335528837896754	yes	pos2	chr16:89578895G>C
chr16	89578896	T	A	CPNE7_e3	ENSE00001305518	CPNE7_e3_T110A	CTTGTGAGCAGCAGGTCCTACGGTGGCCACTGCTTCCTTGGTGATGCTCTCTGGGTTACGGCCTCCACAGCCAGCCCAAAAGTGGCTTCTGCAAGTCGTGATGAGAGTGACTGTTGATGTGCTGGGCCCTGCTGGACACTGCGCTAAGCACTTCCTGTGCTGCACGGAATCCTCACACCTTGCCAGGACGGGTCCTTCTTTTTTATTGAGGTAAAATTTACAGGCCGGGCACGGT	MUT6	110	110	1	U	A	sub	Exon	Exon	Exon	140	13.0597014925373	14.5833333333333	40.6698564593301	36.9872277044485	45.6788150216665	8.691587317218	3.74555054546296	-0.532764784820726	-0.173279673628405	0.359485111192321	0.0343421482848672	yes	pos1	chr16:89578896T>A
chr16	89578896	T	C	CPNE7_e3	ENSE00001305518	CPNE7_e3_T110C	CTTGTGAGCAGCAGGTCCTACGGTGGCCACTGCTTCCTTGGTGATGCTCTCTGGGTTACGGCCTCCACAGCCAGCCCAAAAGTGGCTTCTGCAAGTCGTGATGAGAGTGCCTGTTGATGTGCTGGGCCCTGCTGGACACTGCGCTAAGCACTTCCTGTGCTGCACGGAATCCTCACACCTTGCCAGGACGGGTCCTTCTTTTTTATTGAGGTAAAATTTACAGGCCGGGCACGGT	MUT6	110	110	1	U	C	sub	Exon	Exon	Exon	140	17.2413793103448	10.5263157894737	60.2409638554217	36.9872277044485	52.7399456240897	15.7527179196412	5.73689592312929	-0.532764784820726	0.1097077275787	0.642472512399426	0.0116725713475064	yes	pos2	chr16:89578896T>C
chr16	89578896del	GT	G	CPNE7_e3	ENSE00001305518	CPNE7_e3_del110to110	CTTGTGAGCAGCAGGTCCTACGGTGGCCACTGCTTCCTTGGTGATGCTCTCTGGGTTACGGCCTCCACAGCCAGCCCAAAAGTGGCTTCTGCAAGTCGTGATGAGAGTGCTGTTGATGTGCTGGGCCCTGCTGGACACTGCGCTAAGCACTTCCTGTGCTGCACGGAATCCTCACACCTTGCCAGGACGGGTCCTTCTTTTTTATTGAGGTAAAATTTACAGGCCGGGCACGGT	MUT6	110	110	1	U	∆1nt	∆1nt	Exon	Exon	Exon	139	5.45454545454545	0	46.4285714285714	36.9872277044485	34.3225131302591	-2.6647145741894	9.49023848108179	-0.532764784820726	-0.64895470281714	-0.116189917996414	0.829791620984356	no	mid	chr16:89578896del
chr16	89578896_89578901del	GTCTGTT	G	CPNE7_e3	ENSE00001305518	CPNE7_e3_del110to115	CTTGTGAGCAGCAGGTCCTACGGTGGCCACTGCTTCCTTGGTGATGCTCTCTGGGTTACGGCCTCCACAGCCAGCCCAAAAGTGGCTTCTGCAAGTCGTGATGAGAGTGGATGTGCTGGGCCCTGCTGGACACTGCGCTAAGCACTTCCTGTGCTGCACGGAATCCTCACACCTTGCCAGGACGGGTCCTTCTTTTTTATTGAGGTAAAATTTACAGGCCGGGCACGGT	MUT6	110	115	6	UCUGUU	∆6nt	∆6nt	Exon	Exon	Exon	134	19.3181818181818	20	57.5757575757576	36.9872277044485	56.7936754491027	19.8064477446542	5.29417015526972	-0.532764784820726	0.273438085624889	0.806202870445615	0.000574987982239066	yes	pos2	chr16:89578896_89578901del
chr16	89578896_89578916del	GTCTGTTGATGTGCTGGGCCCT	G	CPNE7_e3	ENSE00001305518	CPNE7_e3_del110to130	CTTGTGAGCAGCAGGTCCTACGGTGGCCACTGCTTCCTTGGTGATGCTCTCTGGGTTACGGCCTCCACAGCCAGCCCAAAAGTGGCTTCTGCAAGTCGTGATGAGAGTGGCTGGACACTGCGCTAAGCACTTCCTGTGCTGCACGGAATCCTCACACCTTGCCAGGACGGGTCCTTCTTTTTTATTGAGGTAAAATTTACAGGCCGGGCACGGT	MUT6	110	130	21	UCUGUUGAUGUGCUGGGCCCU	∆21nt	∆21nt	Exon	Exon	Exon	119	12.1052631578947	11.5646258503401	30.9782608695652	36.9872277044485	42.8199985504896	5.8327708460411	2.66882329873346	-0.532764784820726	-0.289198962933833	0.243565821886893	0.049347666619713	yes	pos1	chr16:89578896_89578916del
chr16	89578896	T	G	CPNE7_e3	ENSE00001305518	CPNE7_e3_T110G	CTTGTGAGCAGCAGGTCCTACGGTGGCCACTGCTTCCTTGGTGATGCTCTCTGGGTTACGGCCTCCACAGCCAGCCCAAAAGTGGCTTCTGCAAGTCGTGATGAGAGTGGCTGTTGATGTGCTGGGCCCTGCTGGACACTGCGCTAAGCACTTCCTGTGCTGCACGGAATCCTCACACCTTGCCAGGACGGGTCCTTCTTTTTTATTGAGGTAAAATTTACAGGCCGGGCACGGT	MUT6	110	110	1	U	G	sub	Exon	Exon	Exon	140	25.3333333333333	10	60.2739726027397	36.9872277044485	61.5406225846138	24.5533948801653	5.16851195635989	-0.532764784820726	0.47009493440764	1.00285971922837	1.83569822715033e-05	yes	pos3	chr16:89578896T>G
chr16	89578896_89578898del	GTCT	G	CPNE7_e3	ENSE00001305518	CPNE7_e3_del110to112	CTTGTGAGCAGCAGGTCCTACGGTGGCCACTGCTTCCTTGGTGATGCTCTCTGGGTTACGGCCTCCACAGCCAGCCCAAAAGTGGCTTCTGCAAGTCGTGATGAGAGTGGTTGATGTGCTGGGCCCTGCTGGACACTGCGCTAAGCACTTCCTGTGCTGCACGGAATCCTCACACCTTGCCAGGACGGGTCCTTCTTTTTTATTGAGGTAAAATTTACAGGCCGGGCACGGT	MUT6	110	112	3	UCU	∆3nt	∆3nt	Exon	Exon	Exon	137	13.6363636363636	9.09090909090909	30.1587301587302	36.9872277044485	46.3331331859261	9.3459054814776	6.12660535808363	-0.532764784820726	-0.146938481039155	0.385826303781571	0.179818272114814	no	mid	chr16:89578896_89578898del
chr16	89578897_89578902del	TCTGTTG	T	CPNE7_e3	ENSE00001305518	CPNE7_e3_del111to116	CTTGTGAGCAGCAGGTCCTACGGTGGCCACTGCTTCCTTGGTGATGCTCTCTGGGTTACGGCCTCCACAGCCAGCCCAAAAGTGGCTTCTGCAAGTCGTGATGAGAGTGTATGTGCTGGGCCCTGCTGGACACTGCGCTAAGCACTTCCTGTGCTGCACGGAATCCTCACACCTTGCCAGGACGGGTCCTTCTTTTTTATTGAGGTAAAATTTACAGGCCGGGCACGGT	MUT6	111	116	6	CUGUUG	∆6nt	∆6nt	Exon	Exon	Exon	134	11.5646258503401	14.2857142857143	30.0970873786408	36.9872277044485	43.9033249451988	6.9160972407503	4.92297761402943	-0.532764784820726	-0.245086486303207	0.287678298517519	0.22041045953152	no	mid	chr16:89578897_89578902del
chr16	89578897	C	A	CPNE7_e3	ENSE00001305518	CPNE7_e3_C111A	CTTGTGAGCAGCAGGTCCTACGGTGGCCACTGCTTCCTTGGTGATGCTCTCTGGGTTACGGCCTCCACAGCCAGCCCAAAAGTGGCTTCTGCAAGTCGTGATGAGAGTGTATGTTGATGTGCTGGGCCCTGCTGGACACTGCGCTAAGCACTTCCTGTGCTGCACGGAATCCTCACACCTTGCCAGGACGGGTCCTTCTTTTTTATTGAGGTAAAATTTACAGGCCGGGCACGGT	MUT6	111	111	1	C	A	sub	Exon	Exon	Exon	140	8.64864864864865	2.5	23.2558139534884	36.9872277044485	34.5771504339868	-2.4100772704617	4.92303281131672	-0.532764784820726	-0.637678507359413	-0.104913722538687	0.707638113600296	no	mid	chr16:89578897C>A
chr16	89578898	T	A	CPNE7_e3	ENSE00001305518	CPNE7_e3_T112A	CTTGTGAGCAGCAGGTCCTACGGTGGCCACTGCTTCCTTGGTGATGCTCTCTGGGTTACGGCCTCCACAGCCAGCCCAAAAGTGGCTTCTGCAAGTCGTGATGAGAGTGTCAGTTGATGTGCTGGGCCCTGCTGGACACTGCGCTAAGCACTTCCTGTGCTGCACGGAATCCTCACACCTTGCCAGGACGGGTCCTTCTTTTTTATTGAGGTAAAATTTACAGGCCGGGCACGGT	MUT6	112	112	1	U	A	sub	Exon	Exon	Exon	140	10.4918032786885	4.76190476190476	26.865671641791	36.9872277044485	38.2488315647489	1.2616038603004	3.70883274589851	-0.532764784820726	-0.478999884878286	0.05376489994244	0.790113060958566	no	mid	chr16:89578898T>A
chr16	89578898	T	C	CPNE7_e3	ENSE00001305518	CPNE7_e3_T112C	CTTGTGAGCAGCAGGTCCTACGGTGGCCACTGCTTCCTTGGTGATGCTCTCTGGGTTACGGCCTCCACAGCCAGCCCAAAAGTGGCTTCTGCAAGTCGTGATGAGAGTGTCCGTTGATGTGCTGGGCCCTGCTGGACACTGCGCTAAGCACTTCCTGTGCTGCACGGAATCCTCACACCTTGCCAGGACGGGTCCTTCTTTTTTATTGAGGTAAAATTTACAGGCCGGGCACGGT	MUT6	112	112	1	U	C	sub	Exon	Exon	Exon	140	9.90415335463259	5.10204081632653	37.5	36.9872277044485	37.1197819456179	0.132554241169403	3.67723984475425	-0.532764784820726	-0.527081582310032	0.00568320251069399	0.982355142050152	no	mid	chr16:89578898T>C
chr16	89578898	T	G	CPNE7_e3	ENSE00001305518	CPNE7_e3_T112G	CTTGTGAGCAGCAGGTCCTACGGTGGCCACTGCTTCCTTGGTGATGCTCTCTGGGTTACGGCCTCCACAGCCAGCCCAAAAGTGGCTTCTGCAAGTCGTGATGAGAGTGTCGGTTGATGTGCTGGGCCCTGCTGGACACTGCGCTAAGCACTTCCTGTGCTGCACGGAATCCTCACACCTTGCCAGGACGGGTCCTTCTTTTTTATTGAGGTAAAATTTACAGGCCGGGCACGGT	MUT6	112	112	1	U	G	sub	Exon	Exon	Exon	140	16.7235494880546	8.82352941176471	50	36.9872277044485	50.2912450029621	13.3040172985136	3.32970763550112	-0.532764784820726	0.0116499318783102	0.544414716699036	0.00015971556318797	yes	pos2	chr16:89578898T>G
chr16	89578898del	CT	C	CPNE7_e3	ENSE00001305518	CPNE7_e3_del112to112	CTTGTGAGCAGCAGGTCCTACGGTGGCCACTGCTTCCTTGGTGATGCTCTCTGGGTTACGGCCTCCACAGCCAGCCCAAAAGTGGCTTCTGCAAGTCGTGATGAGAGTGTCGTTGATGTGCTGGGCCCTGCTGGACACTGCGCTAAGCACTTCCTGTGCTGCACGGAATCCTCACACCTTGCCAGGACGGGTCCTTCTTTTTTATTGAGGTAAAATTTACAGGCCGGGCACGGT	MUT6	112	112	1	U	∆1nt	∆1nt	Exon	Exon	Exon	139	20.4545454545455	17.8571428571429	43.2098765432099	36.9872277044485	56.5965582588451	19.6093305543966	3.42582933054704	-0.532764784820726	0.265409434458988	0.798174219279714	7.02546306209471e-08	yes	pos2	chr16:89578898del
chr16	89578899	G	A	CPNE7_e3	ENSE00001305518	CPNE7_e3_G113A	CTTGTGAGCAGCAGGTCCTACGGTGGCCACTGCTTCCTTGGTGATGCTCTCTGGGTTACGGCCTCCACAGCCAGCCCAAAAGTGGCTTCTGCAAGTCGTGATGAGAGTGTCTATTGATGTGCTGGGCCCTGCTGGACACTGCGCTAAGCACTTCCTGTGCTGCACGGAATCCTCACACCTTGCCAGGACGGGTCCTTCTTTTTTATTGAGGTAAAATTTACAGGCCGGGCACGGT	MUT6	113	113	1	G	A	sub	Exon	Exon	Exon	140	4.01606425702811	3.26086956521739	20.3592814371258	36.9872277044485	21.935722566053	-15.0515051383955	4.19078883553299	-0.532764784820726	-1.26941608168308	-0.736651296862354	0.00622817818609306	yes	neg2	chr16:89578899G>A
chr16	89578899	G	C	CPNE7_e3	ENSE00001305518	CPNE7_e3_G113C	CTTGTGAGCAGCAGGTCCTACGGTGGCCACTGCTTCCTTGGTGATGCTCTCTGGGTTACGGCCTCCACAGCCAGCCCAAAAGTGGCTTCTGCAAGTCGTGATGAGAGTGTCTCTTGATGTGCTGGGCCCTGCTGGACACTGCGCTAAGCACTTCCTGTGCTGCACGGAATCCTCACACCTTGCCAGGACGGGTCCTTCTTTTTTATTGAGGTAAAATTTACAGGCCGGGCACGGT	MUT6	113	113	1	G	C	sub	Exon	Exon	Exon	140	8.83534136546185	4.47761194029851	30.6666666666667	36.9872277044485	34.9105284911598	-2.0766992132887	4.19090572843056	-0.532764784820726	-0.622974348482538	-0.090209563661812	0.703783385464867	no	mid	chr16:89578899G>C
chr16	89578900	T	A	CPNE7_e3	ENSE00001305518	CPNE7_e3_T114A	CTTGTGAGCAGCAGGTCCTACGGTGGCCACTGCTTCCTTGGTGATGCTCTCTGGGTTACGGCCTCCACAGCCAGCCCAAAAGTGGCTTCTGCAAGTCGTGATGAGAGTGTCTGATGATGTGCTGGGCCCTGCTGGACACTGCGCTAAGCACTTCCTGTGCTGCACGGAATCCTCACACCTTGCCAGGACGGGTCCTTCTTTTTTATTGAGGTAAAATTTACAGGCCGGGCACGGT	MUT6	114	114	1	U	A	sub	Exon	Exon	Exon	140	15.1315789473684	18.75	46.4285714285714	36.9872277044485	50.5618533374318	13.5746256329833	4.48730243679316	-0.532764784820726	0.0224750795177276	0.555239864338454	0.00493706732806669	yes	pos2	chr16:89578900T>A
chr16	89578898_89578900del	CTGT	C	CPNE7_e3	ENSE00001305518	CPNE7_e3_del112to114	CTTGTGAGCAGCAGGTCCTACGGTGGCCACTGCTTCCTTGGTGATGCTCTCTGGGTTACGGCCTCCACAGCCAGCCCAAAAGTGGCTTCTGCAAGTCGTGATGAGAGTGTCTGATGTGCTGGGCCCTGCTGGACACTGCGCTAAGCACTTCCTGTGCTGCACGGAATCCTCACACCTTGCCAGGACGGGTCCTTCTTTTTTATTGAGGTAAAATTTACAGGCCGGGCACGGT	MUT6	112	114	3	UGU	∆3nt	∆3nt	Exon	Exon	Exon	137	11.5577889447236	10.5263157894737	48.0263157894737	36.9872277044485	42.420694711968	5.4334670075195	4.31217290476706	-0.532764784820726	-0.305526893956621	0.227237890864105	0.278722112366464	no	mid	chr16:89578898_89578900del
chr16	89578899_89578901del	TGTT	T	CPNE7_e3	ENSE00001305518	CPNE7_e3_del113to115	CTTGTGAGCAGCAGGTCCTACGGTGGCCACTGCTTCCTTGGTGATGCTCTCTGGGTTACGGCCTCCACAGCCAGCCCAAAAGTGGCTTCTGCAAGTCGTGATGAGAGTGTCTGATGTGCTGGGCCCTGCTGGACACTGCGCTAAGCACTTCCTGTGCTGCACGGAATCCTCACACCTTGCCAGGACGGGTCCTTCTTTTTTATTGAGGTAAAATTTACAGGCCGGGCACGGT	MUT6	113	115	3	GUU	∆3nt	∆3nt	Exon	Exon	Exon	137	11.5577889447236	10.5263157894737	48.0263157894737	36.9872277044485	42.420694711968	5.4334670075195	4.31217290476706	-0.532764784820726	-0.305526893956621	0.227237890864105	0.278722112366464	no	mid	chr16:89578899_89578901del
chr16	89578900_89578902del	GTTG	G	CPNE7_e3	ENSE00001305518	CPNE7_e3_del114to116	CTTGTGAGCAGCAGGTCCTACGGTGGCCACTGCTTCCTTGGTGATGCTCTCTGGGTTACGGCCTCCACAGCCAGCCCAAAAGTGGCTTCTGCAAGTCGTGATGAGAGTGTCTGATGTGCTGGGCCCTGCTGGACACTGCGCTAAGCACTTCCTGTGCTGCACGGAATCCTCACACCTTGCCAGGACGGGTCCTTCTTTTTTATTGAGGTAAAATTTACAGGCCGGGCACGGT	MUT6	114	116	3	UUG	∆3nt	∆3nt	Exon	Exon	Exon	137	11.5577889447236	10.5263157894737	48.0263157894737	36.9872277044485	42.420694711968	5.4334670075195	4.31217290476706	-0.532764784820726	-0.305526893956621	0.227237890864105	0.278722112366464	no	mid	chr16:89578900_89578902del
chr16	89578900	T	C	CPNE7_e3	ENSE00001305518	CPNE7_e3_T114C	CTTGTGAGCAGCAGGTCCTACGGTGGCCACTGCTTCCTTGGTGATGCTCTCTGGGTTACGGCCTCCACAGCCAGCCCAAAAGTGGCTTCTGCAAGTCGTGATGAGAGTGTCTGCTGATGTGCTGGGCCCTGCTGGACACTGCGCTAAGCACTTCCTGTGCTGCACGGAATCCTCACACCTTGCCAGGACGGGTCCTTCTTTTTTATTGAGGTAAAATTTACAGGCCGGGCACGGT	MUT6	114	114	1	U	C	sub	Exon	Exon	Exon	140	16.25	26.6666666666667	55.8139534883721	36.9872277044485	54.8495794969	17.8623517924515	5.86829894027069	-0.532764784820726	0.194594926984465	0.727359711805191	0.00523422340575017	yes	pos2	chr16:89578900T>C
chr16	89578897_89578917del	TCTGTTGATGTGCTGGGCCCTG	T	CPNE7_e3	ENSE00001305518	CPNE7_e3_del111to131	CTTGTGAGCAGCAGGTCCTACGGTGGCCACTGCTTCCTTGGTGATGCTCTCTGGGTTACGGCCTCCACAGCCAGCCCAAAAGTGGCTTCTGCAAGTCGTGATGAGAGTGTCTGGACACTGCGCTAAGCACTTCCTGTGCTGCACGGAATCCTCACACCTTGCCAGGACGGGTCCTTCTTTTTTATTGAGGTAAAATTTACAGGCCGGGCACGGT	MUT6	111	131	21	CUGUUGAUGUGCUGGGCCCUG	∆21nt	∆21nt	Exon	Exon	Exon	119	3.11284046692607	4.49438202247191	14.4186046511628	36.9872277044485	17.8358933112037	-19.1513343932448	1.93391095055777	-0.532764784820726	-1.52750564331953	-0.994740858498804	7.51737159982872e-13	yes	neg2	chr16:89578897_89578917del
chr16	89578898_89578918del	CTGTTGATGTGCTGGGCCCTGC	C	CPNE7_e3	ENSE00001305518	CPNE7_e3_del112to132	CTTGTGAGCAGCAGGTCCTACGGTGGCCACTGCTTCCTTGGTGATGCTCTCTGGGTTACGGCCTCCACAGCCAGCCCAAAAGTGGCTTCTGCAAGTCGTGATGAGAGTGTCTGGACACTGCGCTAAGCACTTCCTGTGCTGCACGGAATCCTCACACCTTGCCAGGACGGGTCCTTCTTTTTTATTGAGGTAAAATTTACAGGCCGGGCACGGT	MUT6	112	132	21	UGUUGAUGUGCUGGGCCCUGC	∆21nt	∆21nt	Exon	Exon	Exon	119	3.11284046692607	4.49438202247191	14.4186046511628	36.9872277044485	17.8358933112037	-19.1513343932448	1.93391095055777	-0.532764784820726	-1.52750564331953	-0.994740858498804	7.51737159982872e-13	yes	neg2	chr16:89578898_89578918del
chr16	89578899_89578919del	TGTTGATGTGCTGGGCCCTGCT	T	CPNE7_e3	ENSE00001305518	CPNE7_e3_del113to133	CTTGTGAGCAGCAGGTCCTACGGTGGCCACTGCTTCCTTGGTGATGCTCTCTGGGTTACGGCCTCCACAGCCAGCCCAAAAGTGGCTTCTGCAAGTCGTGATGAGAGTGTCTGGACACTGCGCTAAGCACTTCCTGTGCTGCACGGAATCCTCACACCTTGCCAGGACGGGTCCTTCTTTTTTATTGAGGTAAAATTTACAGGCCGGGCACGGT	MUT6	113	133	21	GUUGAUGUGCUGGGCCCUGCU	∆21nt	∆21nt	Exon	Exon	Exon	119	3.11284046692607	4.49438202247191	14.4186046511628	36.9872277044485	17.8358933112037	-19.1513343932448	1.93391095055777	-0.532764784820726	-1.52750564331953	-0.994740858498804	7.51737159982872e-13	yes	neg2	chr16:89578899_89578919del
chr16	89578900_89578920del	GTTGATGTGCTGGGCCCTGCTG	G	CPNE7_e3	ENSE00001305518	CPNE7_e3_del114to134	CTTGTGAGCAGCAGGTCCTACGGTGGCCACTGCTTCCTTGGTGATGCTCTCTGGGTTACGGCCTCCACAGCCAGCCCAAAAGTGGCTTCTGCAAGTCGTGATGAGAGTGTCTGGACACTGCGCTAAGCACTTCCTGTGCTGCACGGAATCCTCACACCTTGCCAGGACGGGTCCTTCTTTTTTATTGAGGTAAAATTTACAGGCCGGGCACGGT	MUT6	114	134	21	UUGAUGUGCUGGGCCCUGCUG	∆21nt	∆21nt	Exon	Exon	Exon	119	3.11284046692607	4.49438202247191	14.4186046511628	36.9872277044485	17.8358933112037	-19.1513343932448	1.93391095055777	-0.532764784820726	-1.52750564331953	-0.994740858498804	7.51737159982872e-13	yes	neg2	chr16:89578900_89578920del
chr16	89578900	T	G	CPNE7_e3	ENSE00001305518	CPNE7_e3_T114G	CTTGTGAGCAGCAGGTCCTACGGTGGCCACTGCTTCCTTGGTGATGCTCTCTGGGTTACGGCCTCCACAGCCAGCCCAAAAGTGGCTTCTGCAAGTCGTGATGAGAGTGTCTGGTGATGTGCTGGGCCCTGCTGGACACTGCGCTAAGCACTTCCTGTGCTGCACGGAATCCTCACACCTTGCCAGGACGGGTCCTTCTTTTTTATTGAGGTAAAATTTACAGGCCGGGCACGGT	MUT6	114	114	1	U	G	sub	Exon	Exon	Exon	140	5.64516129032258	2.77777777777778	25.3731343283582	36.9872277044485	25.9185383457526	-11.0686893586959	3.54974598080649	-0.532764784820726	-1.05020684198488	-0.517442057164154	0.0115186299088871	yes	neg2	chr16:89578900T>G
chr16	89578901_89578921del	TTGATGTGCTGGGCCCTGCTGG	T	CPNE7_e3	ENSE00001305518	CPNE7_e3_del115to135	CTTGTGAGCAGCAGGTCCTACGGTGGCCACTGCTTCCTTGGTGATGCTCTCTGGGTTACGGCCTCCACAGCCAGCCCAAAAGTGGCTTCTGCAAGTCGTGATGAGAGTGTCTGTACACTGCGCTAAGCACTTCCTGTGCTGCACGGAATCCTCACACCTTGCCAGGACGGGTCCTTCTTTTTTATTGAGGTAAAATTTACAGGCCGGGCACGGT	MUT6	115	135	21	UGAUGUGCUGGGCCCUGCUGG	∆21nt	∆21nt	Exon	Exon	Exon	119	1.74102285092492	0.342465753424658	4.90654205607477	36.9872277044485	10.4175680304347	-26.5696596740138	1.95812498268245	-0.532764784820726	-2.15166561429561	-1.61890082947488	1.76770945246599e-13	yes	neg3	chr16:89578901_89578921del
chr16	89578901	T	A	CPNE7_e3	ENSE00001305518	CPNE7_e3_T115A	CTTGTGAGCAGCAGGTCCTACGGTGGCCACTGCTTCCTTGGTGATGCTCTCTGGGTTACGGCCTCCACAGCCAGCCCAAAAGTGGCTTCTGCAAGTCGTGATGAGAGTGTCTGTAGATGTGCTGGGCCCTGCTGGACACTGCGCTAAGCACTTCCTGTGCTGCACGGAATCCTCACACCTTGCCAGGACGGGTCCTTCTTTTTTATTGAGGTAAAATTTACAGGCCGGGCACGGT	MUT6	115	115	1	U	A	sub	Exon	Exon	Exon	140	4.3557168784029	5.78947368421053	20.125786163522	36.9872277044485	23.3108101163032	-13.6764175881453	2.95166117300606	-0.532764784820726	-1.19084355173365	-0.658078766912924	0.000232645814887605	yes	neg2	chr16:89578901T>A
chr16	89578901	T	C	CPNE7_e3	ENSE00001305518	CPNE7_e3_T115C	CTTGTGAGCAGCAGGTCCTACGGTGGCCACTGCTTCCTTGGTGATGCTCTCTGGGTTACGGCCTCCACAGCCAGCCCAAAAGTGGCTTCTGCAAGTCGTGATGAGAGTGTCTGTCGATGTGCTGGGCCCTGCTGGACACTGCGCTAAGCACTTCCTGTGCTGCACGGAATCCTCACACCTTGCCAGGACGGGTCCTTCTTTTTTATTGAGGTAAAATTTACAGGCCGGGCACGGT	MUT6	115	115	1	U	C	sub	Exon	Exon	Exon	140	16.2011173184358	14.7058823529412	49.2537313432836	36.9872277044485	50.9383917158673	13.9511640114188	4.20561210097521	-0.532764784820726	0.0375400766492504	0.570304861469976	0.0019735439233772	yes	pos2	chr16:89578901T>C
chr16	89578900del	GT	G	CPNE7_e3	ENSE00001305518	CPNE7_e3_del114to114	CTTGTGAGCAGCAGGTCCTACGGTGGCCACTGCTTCCTTGGTGATGCTCTCTGGGTTACGGCCTCCACAGCCAGCCCAAAAGTGGCTTCTGCAAGTCGTGATGAGAGTGTCTGTGATGTGCTGGGCCCTGCTGGACACTGCGCTAAGCACTTCCTGTGCTGCACGGAATCCTCACACCTTGCCAGGACGGGTCCTTCTTTTTTATTGAGGTAAAATTTACAGGCCGGGCACGGT	MUT6	114	114	1	U	∆1nt	∆1nt	Exon	Exon	Exon	139	10.4166666666667	11.2676056338028	40.0990099009901	36.9872277044485	40.036475460436	3.0492477559875	3.5519898184805	-0.532764784820726	-0.403945527911658	0.128819256909068	0.475662620155177	no	mid	chr16:89578900del
chr16	89578901del	TT	T	CPNE7_e3	ENSE00001305518	CPNE7_e3_del115to115	CTTGTGAGCAGCAGGTCCTACGGTGGCCACTGCTTCCTTGGTGATGCTCTCTGGGTTACGGCCTCCACAGCCAGCCCAAAAGTGGCTTCTGCAAGTCGTGATGAGAGTGTCTGTGATGTGCTGGGCCCTGCTGGACACTGCGCTAAGCACTTCCTGTGCTGCACGGAATCCTCACACCTTGCCAGGACGGGTCCTTCTTTTTTATTGAGGTAAAATTTACAGGCCGGGCACGGT	MUT6	115	115	1	U	∆1nt	∆1nt	Exon	Exon	Exon	139	10.4166666666667	11.2676056338028	40.0990099009901	36.9872277044485	40.036475460436	3.0492477559875	3.5519898184805	-0.532764784820726	-0.403945527911658	0.128819256909068	0.475662620155177	no	mid	chr16:89578901del
chr16	89578898_89578903del	CTGTTGA	C	CPNE7_e3	ENSE00001305518	CPNE7_e3_del112to117	CTTGTGAGCAGCAGGTCCTACGGTGGCCACTGCTTCCTTGGTGATGCTCTCTGGGTTACGGCCTCCACAGCCAGCCCAAAAGTGGCTTCTGCAAGTCGTGATGAGAGTGTCTGTGCTGGGCCCTGCTGGACACTGCGCTAAGCACTTCCTGTGCTGCACGGAATCCTCACACCTTGCCAGGACGGGTCCTTCTTTTTTATTGAGGTAAAATTTACAGGCCGGGCACGGT	MUT6	112	117	6	UGUUGA	∆6nt	∆6nt	Exon	Exon	Exon	134	4.78723404255319	1.85185185185185	17.4418604651163	36.9872277044485	24.0872170900244	-12.9000106144241	4.92371575934093	-0.532764784820726	-1.14790379943062	-0.615139014609894	0.0426812643823817	yes	neg2	chr16:89578898_89578903del
chr16	89578899_89578904del	TGTTGAT	T	CPNE7_e3	ENSE00001305518	CPNE7_e3_del113to118	CTTGTGAGCAGCAGGTCCTACGGTGGCCACTGCTTCCTTGGTGATGCTCTCTGGGTTACGGCCTCCACAGCCAGCCCAAAAGTGGCTTCTGCAAGTCGTGATGAGAGTGTCTGTGCTGGGCCCTGCTGGACACTGCGCTAAGCACTTCCTGTGCTGCACGGAATCCTCACACCTTGCCAGGACGGGTCCTTCTTTTTTATTGAGGTAAAATTTACAGGCCGGGCACGGT	MUT6	113	118	6	GUUGAU	∆6nt	∆6nt	Exon	Exon	Exon	134	4.78723404255319	1.85185185185185	17.4418604651163	36.9872277044485	24.0872170900244	-12.9000106144241	4.92371575934093	-0.532764784820726	-1.14790379943062	-0.615139014609894	0.0426812643823817	yes	neg2	chr16:89578899_89578904del
chr16	89578900_89578905del	GTTGATG	G	CPNE7_e3	ENSE00001305518	CPNE7_e3_del114to119	CTTGTGAGCAGCAGGTCCTACGGTGGCCACTGCTTCCTTGGTGATGCTCTCTGGGTTACGGCCTCCACAGCCAGCCCAAAAGTGGCTTCTGCAAGTCGTGATGAGAGTGTCTGTGCTGGGCCCTGCTGGACACTGCGCTAAGCACTTCCTGTGCTGCACGGAATCCTCACACCTTGCCAGGACGGGTCCTTCTTTTTTATTGAGGTAAAATTTACAGGCCGGGCACGGT	MUT6	114	119	6	UUGAUG	∆6nt	∆6nt	Exon	Exon	Exon	134	4.78723404255319	1.85185185185185	17.4418604651163	36.9872277044485	24.0872170900244	-12.9000106144241	4.92371575934093	-0.532764784820726	-1.14790379943062	-0.615139014609894	0.0426812643823817	yes	neg2	chr16:89578900_89578905del
chr16	89578901_89578906del	TTGATGT	T	CPNE7_e3	ENSE00001305518	CPNE7_e3_del115to120	CTTGTGAGCAGCAGGTCCTACGGTGGCCACTGCTTCCTTGGTGATGCTCTCTGGGTTACGGCCTCCACAGCCAGCCCAAAAGTGGCTTCTGCAAGTCGTGATGAGAGTGTCTGTGCTGGGCCCTGCTGGACACTGCGCTAAGCACTTCCTGTGCTGCACGGAATCCTCACACCTTGCCAGGACGGGTCCTTCTTTTTTATTGAGGTAAAATTTACAGGCCGGGCACGGT	MUT6	115	120	6	UGAUGU	∆6nt	∆6nt	Exon	Exon	Exon	134	4.78723404255319	1.85185185185185	17.4418604651163	36.9872277044485	24.0872170900244	-12.9000106144241	4.92371575934093	-0.532764784820726	-1.14790379943062	-0.615139014609894	0.0426812643823817	yes	neg2	chr16:89578901_89578906del
chr16	89578901	T	G	CPNE7_e3	ENSE00001305518	CPNE7_e3_T115G	CTTGTGAGCAGCAGGTCCTACGGTGGCCACTGCTTCCTTGGTGATGCTCTCTGGGTTACGGCCTCCACAGCCAGCCCAAAAGTGGCTTCTGCAAGTCGTGATGAGAGTGTCTGTGGATGTGCTGGGCCCTGCTGGACACTGCGCTAAGCACTTCCTGTGCTGCACGGAATCCTCACACCTTGCCAGGACGGGTCCTTCTTTTTTATTGAGGTAAAATTTACAGGCCGGGCACGGT	MUT6	115	115	1	U	G	sub	Exon	Exon	Exon	140	11.8155619596542	2.77777777777778	44.7513812154696	36.9872277044485	41.2332737750386	4.2460460705901	3.48376423109907	-0.532764784820726	-0.354330267897661	0.178434516923065	0.296254505853379	no	mid	chr16:89578901T>G
chr16	89578902	G	A	CPNE7_e3	ENSE00001305518	CPNE7_e3_G116A	CTTGTGAGCAGCAGGTCCTACGGTGGCCACTGCTTCCTTGGTGATGCTCTCTGGGTTACGGCCTCCACAGCCAGCCCAAAAGTGGCTTCTGCAAGTCGTGATGAGAGTGTCTGTTAATGTGCTGGGCCCTGCTGGACACTGCGCTAAGCACTTCCTGTGCTGCACGGAATCCTCACACCTTGCCAGGACGGGTCCTTCTTTTTTATTGAGGTAAAATTTACAGGCCGGGCACGGT	MUT6	116	116	1	G	A	sub	Exon	Exon	Exon	140	1.54162384378212	0.615384615384615	8.05500982318271	36.9872277044485	9.65944118170592	-27.3277865227426	1.84279759324698	-0.532764784820726	-2.23565071806475	-1.70288593324402	1.29638648157696e-14	yes	neg3	chr16:89578902G>A
chr16	89578902del	TG	T	CPNE7_e3	ENSE00001305518	CPNE7_e3_del116to116	CTTGTGAGCAGCAGGTCCTACGGTGGCCACTGCTTCCTTGGTGATGCTCTCTGGGTTACGGCCTCCACAGCCAGCCCAAAAGTGGCTTCTGCAAGTCGTGATGAGAGTGTCTGTTATGTGCTGGGCCCTGCTGGACACTGCGCTAAGCACTTCCTGTGCTGCACGGAATCCTCACACCTTGCCAGGACGGGTCCTTCTTTTTTATTGAGGTAAAATTTACAGGCCGGGCACGGT	MUT6	116	116	1	G	∆1nt	∆1nt	Exon	Exon	Exon	139	2.35640648011782	4.80769230769231	13.3986928104575	36.9872277044485	16.4662258378446	-20.5210018666039	2.62338792433697	-0.532764784820726	-1.62393966687401	-1.09117488205328	6.69002731821077e-08	yes	neg3	chr16:89578902del
chr16	89578902_89578922del	TGATGTGCTGGGCCCTGCTGGA	T	CPNE7_e3	ENSE00001305518	CPNE7_e3_del116to136	CTTGTGAGCAGCAGGTCCTACGGTGGCCACTGCTTCCTTGGTGATGCTCTCTGGGTTACGGCCTCCACAGCCAGCCCAAAAGTGGCTTCTGCAAGTCGTGATGAGAGTGTCTGTTCACTGCGCTAAGCACTTCCTGTGCTGCACGGAATCCTCACACCTTGCCAGGACGGGTCCTTCTTTTTTATTGAGGTAAAATTTACAGGCCGGGCACGGT	MUT6	116	136	21	GAUGUGCUGGGCCCUGCUGGA	∆21nt	∆21nt	Exon	Exon	Exon	119	1.87376725838264	1.23839009287926	7.06106870229008	36.9872277044485	11.3751982801448	-25.6120294243037	1.88582358119727	-0.532764784820726	-2.05297635164958	-1.52021156682885	8.16744875429552e-15	yes	neg3	chr16:89578902_89578922del
chr16	89578902	G	C	CPNE7_e3	ENSE00001305518	CPNE7_e3_G116C	CTTGTGAGCAGCAGGTCCTACGGTGGCCACTGCTTCCTTGGTGATGCTCTCTGGGTTACGGCCTCCACAGCCAGCCCAAAAGTGGCTTCTGCAAGTCGTGATGAGAGTGTCTGTTCATGTGCTGGGCCCTGCTGGACACTGCGCTAAGCACTTCCTGTGCTGCACGGAATCCTCACACCTTGCCAGGACGGGTCCTTCTTTTTTATTGAGGTAAAATTTACAGGCCGGGCACGGT	MUT6	116	116	1	G	C	sub	Exon	Exon	Exon	140	4.46927374301676	3.2258064516129	20.6185567010309	36.9872277044485	22.2758967583417	-14.7113309461068	2.9551873011521	-0.532764784820726	-1.24966018724115	-0.716895402420424	0.000100220277973119	yes	neg2	chr16:89578902G>C
chr16	89578902_89578907del	TGATGTG	T	CPNE7_e3	ENSE00001305518	CPNE7_e3_del116to121	CTTGTGAGCAGCAGGTCCTACGGTGGCCACTGCTTCCTTGGTGATGCTCTCTGGGTTACGGCCTCCACAGCCAGCCCAAAAGTGGCTTCTGCAAGTCGTGATGAGAGTGTCTGTTCTGGGCCCTGCTGGACACTGCGCTAAGCACTTCCTGTGCTGCACGGAATCCTCACACCTTGCCAGGACGGGTCCTTCTTTTTTATTGAGGTAAAATTTACAGGCCGGGCACGGT	MUT6	116	121	6	GAUGUG	∆6nt	∆6nt	Exon	Exon	Exon	134	3.61111111111111	8.92857142857143	19.6969696969697	36.9872277044485	24.2260476036934	-12.7611801007551	3.78709268085876	-0.532764784820726	-1.14032619608303	-0.607561411262304	0.00759111841974645	yes	neg2	chr16:89578902_89578907del
chr16	89578904	T	A	CPNE7_e3	ENSE00001305518	CPNE7_e3_T118A	CTTGTGAGCAGCAGGTCCTACGGTGGCCACTGCTTCCTTGGTGATGCTCTCTGGGTTACGGCCTCCACAGCCAGCCCAAAAGTGGCTTCTGCAAGTCGTGATGAGAGTGTCTGTTGAAGTGCTGGGCCCTGCTGGACACTGCGCTAAGCACTTCCTGTGCTGCACGGAATCCTCACACCTTGCCAGGACGGGTCCTTCTTTTTTATTGAGGTAAAATTTACAGGCCGGGCACGGT	MUT6	118	118	1	U	A	sub	Exon	Exon	Exon	140	5.67164179104478	4.3956043956044	21.3114754098361	36.9872277044485	26.7426652305689	-10.2445624738796	3.73647555853308	-0.532764784820726	-1.00771813750017	-0.474953352679444	0.0262262888917029	yes	neg1	chr16:89578904T>A
chr16	89578904	T	C	CPNE7_e3	ENSE00001305518	CPNE7_e3_T118C	CTTGTGAGCAGCAGGTCCTACGGTGGCCACTGCTTCCTTGGTGATGCTCTCTGGGTTACGGCCTCCACAGCCAGCCCAAAAGTGGCTTCTGCAAGTCGTGATGAGAGTGTCTGTTGACGTGCTGGGCCCTGCTGGACACTGCGCTAAGCACTTCCTGTGCTGCACGGAATCCTCACACCTTGCCAGGACGGGTCCTTCTTTTTTATTGAGGTAAAATTTACAGGCCGGGCACGGT	MUT6	118	118	1	U	C	sub	Exon	Exon	Exon	140	13.7184115523466	11.2903225806452	39.5348837209302	36.9872277044485	45.9901164654013	9.0028887609528	3.62694506785875	-0.532764784820726	-0.160740544279413	0.372024240541313	0.0230897448040291	yes	pos1	chr16:89578904T>C
chr16	89578903_89578923del	GATGTGCTGGGCCCTGCTGGAC	G	CPNE7_e3	ENSE00001305518	CPNE7_e3_del117to137	CTTGTGAGCAGCAGGTCCTACGGTGGCCACTGCTTCCTTGGTGATGCTCTCTGGGTTACGGCCTCCACAGCCAGCCCAAAAGTGGCTTCTGCAAGTCGTGATGAGAGTGTCTGTTGACTGCGCTAAGCACTTCCTGTGCTGCACGGAATCCTCACACCTTGCCAGGACGGGTCCTTCTTTTTTATTGAGGTAAAATTTACAGGCCGGGCACGGT	MUT6	117	137	21	AUGUGCUGGGCCCUGCUGGAC	∆21nt	∆21nt	Exon	Exon	Exon	119	3.57142857142857	2.71186440677966	11.8181818181818	36.9872277044485	18.6292643236541	-18.3579633807944	2.30854826840591	-0.532764784820726	-1.47428200075906	-0.941517215938334	5.06440192577231e-09	yes	neg2	chr16:89578903_89578923del
chr16	89578904_89578924del	ATGTGCTGGGCCCTGCTGGACA	A	CPNE7_e3	ENSE00001305518	CPNE7_e3_del118to138	CTTGTGAGCAGCAGGTCCTACGGTGGCCACTGCTTCCTTGGTGATGCTCTCTGGGTTACGGCCTCCACAGCCAGCCCAAAAGTGGCTTCTGCAAGTCGTGATGAGAGTGTCTGTTGACTGCGCTAAGCACTTCCTGTGCTGCACGGAATCCTCACACCTTGCCAGGACGGGTCCTTCTTTTTTATTGAGGTAAAATTTACAGGCCGGGCACGGT	MUT6	118	138	21	UGUGCUGGGCCCUGCUGGACA	∆21nt	∆21nt	Exon	Exon	Exon	119	3.57142857142857	2.71186440677966	11.8181818181818	36.9872277044485	18.6292643236541	-18.3579633807944	2.30854826840591	-0.532764784820726	-1.47428200075906	-0.941517215938334	5.06440192577231e-09	yes	neg2	chr16:89578904_89578924del
chr16	89578904_89578906del	ATGT	A	CPNE7_e3	ENSE00001305518	CPNE7_e3_del118to120	CTTGTGAGCAGCAGGTCCTACGGTGGCCACTGCTTCCTTGGTGATGCTCTCTGGGTTACGGCCTCCACAGCCAGCCCAAAAGTGGCTTCTGCAAGTCGTGATGAGAGTGTCTGTTGAGCTGGGCCCTGCTGGACACTGCGCTAAGCACTTCCTGTGCTGCACGGAATCCTCACACCTTGCCAGGACGGGTCCTTCTTTTTTATTGAGGTAAAATTTACAGGCCGGGCACGGT	MUT6	118	120	3	UGU	∆3nt	∆3nt	Exon	Exon	Exon	137	7.07964601769912	6.66666666666667	22.5352112676056	36.9872277044485	33.2429583388573	-3.7442693655912	6.13780740712413	-0.532764784820726	-0.697216819376209	-0.164452034555483	0.634069753328717	no	mid	chr16:89578904_89578906del
chr16	89578904_89578909del	ATGTGCT	A	CPNE7_e3	ENSE00001305518	CPNE7_e3_del118to123	CTTGTGAGCAGCAGGTCCTACGGTGGCCACTGCTTCCTTGGTGATGCTCTCTGGGTTACGGCCTCCACAGCCAGCCCAAAAGTGGCTTCTGCAAGTCGTGATGAGAGTGTCTGTTGAGGGCCCTGCTGGACACTGCGCTAAGCACTTCCTGTGCTGCACGGAATCCTCACACCTTGCCAGGACGGGTCCTTCTTTTTTATTGAGGTAAAATTTACAGGCCGGGCACGGT	MUT6	118	123	6	UGUGCU	∆6nt	∆6nt	Exon	Exon	Exon	134	3.21361058601134	2.73972602739726	14.6579804560261	36.9872277044485	18.0044056996963	-18.9828220047522	2.90553002029355	-0.532764784820726	-1.51604902873448	-0.983284243913754	2.82811265085583e-06	yes	neg2	chr16:89578904_89578909del
chr16	89578904	T	G	CPNE7_e3	ENSE00001305518	CPNE7_e3_T118G	CTTGTGAGCAGCAGGTCCTACGGTGGCCACTGCTTCCTTGGTGATGCTCTCTGGGTTACGGCCTCCACAGCCAGCCCAAAAGTGGCTTCTGCAAGTCGTGATGAGAGTGTCTGTTGAGGTGCTGGGCCCTGCTGGACACTGCGCTAAGCACTTCCTGTGCTGCACGGAATCCTCACACCTTGCCAGGACGGGTCCTTCTTTTTTATTGAGGTAAAATTTACAGGCCGGGCACGGT	MUT6	118	118	1	U	G	sub	Exon	Exon	Exon	140	2.45398773006135	2.76243093922652	16.793893129771	36.9872277044485	15.6873959003783	-21.2998318040702	2.91285638106024	-0.532764784820726	-1.68167378761756	-1.14890900279683	9.3734371887089e-07	yes	neg3	chr16:89578904T>G
chr16	89578904del	AT	A	CPNE7_e3	ENSE00001305518	CPNE7_e3_del118to118	CTTGTGAGCAGCAGGTCCTACGGTGGCCACTGCTTCCTTGGTGATGCTCTCTGGGTTACGGCCTCCACAGCCAGCCCAAAAGTGGCTTCTGCAAGTCGTGATGAGAGTGTCTGTTGAGTGCTGGGCCCTGCTGGACACTGCGCTAAGCACTTCCTGTGCTGCACGGAATCCTCACACCTTGCCAGGACGGGTCCTTCTTTTTTATTGAGGTAAAATTTACAGGCCGGGCACGGT	MUT6	118	118	1	U	∆1nt	∆1nt	Exon	Exon	Exon	139	6.96324951644101	3.78787878787879	23.7226277372263	36.9872277044485	29.6275575536959	-7.3596701507526	3.03275781928031	-0.532764784820726	-0.865096817350842	-0.332332032530116	0.043110667299585	yes	neg1	chr16:89578904del
chr16	89578905	G	A	CPNE7_e3	ENSE00001305518	CPNE7_e3_G119A	CTTGTGAGCAGCAGGTCCTACGGTGGCCACTGCTTCCTTGGTGATGCTCTCTGGGTTACGGCCTCCACAGCCAGCCCAAAAGTGGCTTCTGCAAGTCGTGATGAGAGTGTCTGTTGATATGCTGGGCCCTGCTGGACACTGCGCTAAGCACTTCCTGTGCTGCACGGAATCCTCACACCTTGCCAGGACGGGTCCTTCTTTTTTATTGAGGTAAAATTTACAGGCCGGGCACGGT	MUT6	119	119	1	G	A	sub	Exon	Exon	Exon	140	4.65116279069768	1.66666666666667	19.4444444444444	36.9872277044485	23.4902940696879	-13.4969336347606	4.63980276558261	-0.532764784820726	-1.18083029016718	-0.648065505346454	0.0247375581154537	yes	neg2	chr16:89578905G>A
chr16	89578905	G	C	CPNE7_e3	ENSE00001305518	CPNE7_e3_G119C	CTTGTGAGCAGCAGGTCCTACGGTGGCCACTGCTTCCTTGGTGATGCTCTCTGGGTTACGGCCTCCACAGCCAGCCCAAAAGTGGCTTCTGCAAGTCGTGATGAGAGTGTCTGTTGATCTGCTGGGCCCTGCTGGACACTGCGCTAAGCACTTCCTGTGCTGCACGGAATCCTCACACCTTGCCAGGACGGGTCCTTCTTTTTTATTGAGGTAAAATTTACAGGCCGGGCACGGT	MUT6	119	119	1	G	C	sub	Exon	Exon	Exon					36.9872277044485				-0.532764784820726				no	mid	chr16:89578905G>C
chr16	89578905_89578907del	TGTG	T	CPNE7_e3	ENSE00001305518	CPNE7_e3_del119to121	CTTGTGAGCAGCAGGTCCTACGGTGGCCACTGCTTCCTTGGTGATGCTCTCTGGGTTACGGCCTCCACAGCCAGCCCAAAAGTGGCTTCTGCAAGTCGTGATGAGAGTGTCTGTTGATCTGGGCCCTGCTGGACACTGCGCTAAGCACTTCCTGTGCTGCACGGAATCCTCACACCTTGCCAGGACGGGTCCTTCTTTTTTATTGAGGTAAAATTTACAGGCCGGGCACGGT	MUT6	119	121	3	GUG	∆3nt	∆3nt	Exon	Exon	Exon	137	6.83760683760684	4.31034482758621	24.113475177305	36.9872277044485	29.5467455447563	-7.4404821596922	3.18683470056672	-0.532764784820726	-0.8689758285883	-0.336211043767574	0.0527152387068948	yes	neg1	chr16:89578905_89578907del
chr16	89578906	T	A	CPNE7_e3	ENSE00001305518	CPNE7_e3_T120A	CTTGTGAGCAGCAGGTCCTACGGTGGCCACTGCTTCCTTGGTGATGCTCTCTGGGTTACGGCCTCCACAGCCAGCCCAAAAGTGGCTTCTGCAAGTCGTGATGAGAGTGTCTGTTGATGAGCTGGGCCCTGCTGGACACTGCGCTAAGCACTTCCTGTGCTGCACGGAATCCTCACACCTTGCCAGGACGGGTCCTTCTTTTTTATTGAGGTAAAATTTACAGGCCGGGCACGGT	MUT6	120	120	1	U	A	sub	Exon	Exon	Exon	140	7.40740740740741	12.2448979591837	37.8378378378378	36.9872277044485	35.693440347102	-1.2937873573465	4.87361423566298	-0.532764784820726	-0.58869471429105	-0.0559299294703241	0.837008491701911	no	mid	chr16:89578906T>A
chr16	89578906	T	C	CPNE7_e3	ENSE00001305518	CPNE7_e3_T120C	CTTGTGAGCAGCAGGTCCTACGGTGGCCACTGCTTCCTTGGTGATGCTCTCTGGGTTACGGCCTCCACAGCCAGCCCAAAAGTGGCTTCTGCAAGTCGTGATGAGAGTGTCTGTTGATGCGCTGGGCCCTGCTGGACACTGCGCTAAGCACTTCCTGTGCTGCACGGAATCCTCACACCTTGCCAGGACGGGTCCTTCTTTTTTATTGAGGTAAAATTTACAGGCCGGGCACGGT	MUT6	120	120	1	U	C	sub	Exon	Exon	Exon	140	3.21637426900585	0.476190476190476	15.211970074813	36.9872277044485	16.8899223232996	-20.0973053811489	2.58273940088819	-0.532764784820726	-1.59344883435631	-1.06068404953558	5.34222326968971e-08	yes	neg3	chr16:89578906T>C
chr16	89578905_89578910del	TGTGCTG	T	CPNE7_e3	ENSE00001305518	CPNE7_e3_del119to124	CTTGTGAGCAGCAGGTCCTACGGTGGCCACTGCTTCCTTGGTGATGCTCTCTGGGTTACGGCCTCCACAGCCAGCCCAAAAGTGGCTTCTGCAAGTCGTGATGAGAGTGTCTGTTGATGGCCCTGCTGGACACTGCGCTAAGCACTTCCTGTGCTGCACGGAATCCTCACACCTTGCCAGGACGGGTCCTTCTTTTTTATTGAGGTAAAATTTACAGGCCGGGCACGGT	MUT6	119	124	6	GUGCUG	∆6nt	∆6nt	Exon	Exon	Exon	134	10.0961538461538	12.280701754386	37.9518072289157	36.9872277044485	40.370448068594	3.3832203641455	4.40784491347379	-0.532764784820726	-0.390053255107739	0.142711529712987	0.520331498100003	no	mid	chr16:89578905_89578910del
chr16	89578906_89578911del	GTGCTGG	G	CPNE7_e3	ENSE00001305518	CPNE7_e3_del120to125	CTTGTGAGCAGCAGGTCCTACGGTGGCCACTGCTTCCTTGGTGATGCTCTCTGGGTTACGGCCTCCACAGCCAGCCCAAAAGTGGCTTCTGCAAGTCGTGATGAGAGTGTCTGTTGATGGCCCTGCTGGACACTGCGCTAAGCACTTCCTGTGCTGCACGGAATCCTCACACCTTGCCAGGACGGGTCCTTCTTTTTTATTGAGGTAAAATTTACAGGCCGGGCACGGT	MUT6	120	125	6	UGCUGG	∆6nt	∆6nt	Exon	Exon	Exon	134	10.0961538461538	12.280701754386	37.9518072289157	36.9872277044485	40.370448068594	3.3832203641455	4.40784491347379	-0.532764784820726	-0.390053255107739	0.142711529712987	0.520331498100003	no	mid	chr16:89578906_89578911del
chr16	89578906_89578926del	GTGCTGGGCCCTGCTGGACACT	G	CPNE7_e3	ENSE00001305518	CPNE7_e3_del120to140	CTTGTGAGCAGCAGGTCCTACGGTGGCCACTGCTTCCTTGGTGATGCTCTCTGGGTTACGGCCTCCACAGCCAGCCCAAAAGTGGCTTCTGCAAGTCGTGATGAGAGTGTCTGTTGATGGCGCTAAGCACTTCCTGTGCTGCACGGAATCCTCACACCTTGCCAGGACGGGTCCTTCTTTTTTATTGAGGTAAAATTTACAGGCCGGGCACGGT	MUT6	120	140	21	UGCUGGGCCCUGCUGGACACU	∆21nt	∆21nt	Exon	Exon	Exon	119	2.56410256410256	3.34261838440111	15.84	36.9872277044485	15.449061606433	-21.5381660980155	1.950510985291	-0.532764784820726	-1.69980590991359	-1.16704112509286	9.22600394702682e-14	yes	neg3	chr16:89578906_89578926del
chr16	89578906del	GT	G	CPNE7_e3	ENSE00001305518	CPNE7_e3_del120to120	CTTGTGAGCAGCAGGTCCTACGGTGGCCACTGCTTCCTTGGTGATGCTCTCTGGGTTACGGCCTCCACAGCCAGCCCAAAAGTGGCTTCTGCAAGTCGTGATGAGAGTGTCTGTTGATGGCTGGGCCCTGCTGGACACTGCGCTAAGCACTTCCTGTGCTGCACGGAATCCTCACACCTTGCCAGGACGGGTCCTTCTTTTTTATTGAGGTAAAATTTACAGGCCGGGCACGGT	MUT6	120	120	1	U	∆1nt	∆1nt	Exon	Exon	Exon	139	8.99182561307902	6.12244897959184	30.7377049180328	36.9872277044485	35.4164622853355	-1.570765419113	3.47114542144461	-0.532764784820726	-0.600782795821732	-0.068018011001006	0.729351379526027	no	mid	chr16:89578906del
chr16	89578906	T	G	CPNE7_e3	ENSE00001305518	CPNE7_e3_T120G	CTTGTGAGCAGCAGGTCCTACGGTGGCCACTGCTTCCTTGGTGATGCTCTCTGGGTTACGGCCTCCACAGCCAGCCCAAAAGTGGCTTCTGCAAGTCGTGATGAGAGTGTCTGTTGATGGGCTGGGCCCTGCTGGACACTGCGCTAAGCACTTCCTGTGCTGCACGGAATCCTCACACCTTGCCAGGACGGGTCCTTCTTTTTTATTGAGGTAAAATTTACAGGCCGGGCACGGT	MUT6	120	120	1	U	G	sub	Exon	Exon	Exon	140	0.279441117764471	0.229621125143513	2.47383444338725	36.9872277044485	2.71948248350813	-34.2677452209404	0.736348140601247	-0.532764784820726	-3.57715713927956	-3.04439235445883	3.00473221843738e-26	yes	neg5	chr16:89578906T>G
chr16	89578907	G	A	CPNE7_e3	ENSE00001305518	CPNE7_e3_G121A	CTTGTGAGCAGCAGGTCCTACGGTGGCCACTGCTTCCTTGGTGATGCTCTCTGGGTTACGGCCTCCACAGCCAGCCCAAAAGTGGCTTCTGCAAGTCGTGATGAGAGTGTCTGTTGATGTACTGGGCCCTGCTGGACACTGCGCTAAGCACTTCCTGTGCTGCACGGAATCCTCACACCTTGCCAGGACGGGTCCTTCTTTTTTATTGAGGTAAAATTTACAGGCCGGGCACGGT	MUT6	121	121	1	G	A	sub	Exon	Exon	Exon	140	4.72103004291846	1.92307692307692	19.1011235955056	36.9872277044485	23.8504882901801	-13.1367394142684	4.51969686947852	-0.532764784820726	-1.16089397659792	-0.628129191777194	0.0238667442337957	yes	neg2	chr16:89578907G>A
chr16	89578907_89578912del	TGCTGGG	T	CPNE7_e3	ENSE00001305518	CPNE7_e3_del121to126	CTTGTGAGCAGCAGGTCCTACGGTGGCCACTGCTTCCTTGGTGATGCTCTCTGGGTTACGGCCTCCACAGCCAGCCCAAAAGTGGCTTCTGCAAGTCGTGATGAGAGTGTCTGTTGATGTCCCTGCTGGACACTGCGCTAAGCACTTCCTGTGCTGCACGGAATCCTCACACCTTGCCAGGACGGGTCCTTCTTTTTTATTGAGGTAAAATTTACAGGCCGGGCACGGT	MUT6	121	126	6	GCUGGG	∆6nt	∆6nt	Exon	Exon	Exon	134	3.58490566037736	4.19161676646707	13.0952380952381	36.9872277044485	20.0225701508863	-16.9646575535622	2.94282134894626	-0.532764784820726	-1.3848843231702	-0.852119538349474	1.5255303901918e-05	yes	neg2	chr16:89578907_89578912del
chr16	89578907	G	C	CPNE7_e3	ENSE00001305518	CPNE7_e3_G121C	CTTGTGAGCAGCAGGTCCTACGGTGGCCACTGCTTCCTTGGTGATGCTCTCTGGGTTACGGCCTCCACAGCCAGCCCAAAAGTGGCTTCTGCAAGTCGTGATGAGAGTGTCTGTTGATGTCCTGGGCCCTGCTGGACACTGCGCTAAGCACTTCCTGTGCTGCACGGAATCCTCACACCTTGCCAGGACGGGTCCTTCTTTTTTATTGAGGTAAAATTTACAGGCCGGGCACGGT	MUT6	121	121	1	G	C	sub	Exon	Exon	Exon	140	7.11864406779661	5.95238095238095	30.5970149253731	36.9872277044485	30.6973070337111	-6.2899206707374	2.84004373766882	-0.532764784820726	-0.814308833009242	-0.281544048188516	0.0639025053115287	yes	neg1	chr16:89578907G>C
chr16	89578907_89578927del	TGCTGGGCCCTGCTGGACACTG	T	CPNE7_e3	ENSE00001305518	CPNE7_e3_del121to141	CTTGTGAGCAGCAGGTCCTACGGTGGCCACTGCTTCCTTGGTGATGCTCTCTGGGTTACGGCCTCCACAGCCAGCCCAAAAGTGGCTTCTGCAAGTCGTGATGAGAGTGTCTGTTGATGTCGCTAAGCACTTCCTGTGCTGCACGGAATCCTCACACCTTGCCAGGACGGGTCCTTCTTTTTTATTGAGGTAAAATTTACAGGCCGGGCACGGT	MUT6	121	141	21	GCUGGGCCCUGCUGGACACUG	∆21nt	∆21nt	Exon	Exon	Exon	119	2.88235294117647	0.938086303939962	12.2923588039867	36.9872277044485	15.1579249799334	-21.8293027245151	1.59911765333295	-0.532764784820726	-1.72226809126538	-1.18950330644465	4.36106601498689e-20	yes	neg3	chr16:89578907_89578927del
chr16	89578907del	TG	T	CPNE7_e3	ENSE00001305518	CPNE7_e3_del121to121	CTTGTGAGCAGCAGGTCCTACGGTGGCCACTGCTTCCTTGGTGATGCTCTCTGGGTTACGGCCTCCACAGCCAGCCCAAAAGTGGCTTCTGCAAGTCGTGATGAGAGTGTCTGTTGATGTCTGGGCCCTGCTGGACACTGCGCTAAGCACTTCCTGTGCTGCACGGAATCCTCACACCTTGCCAGGACGGGTCCTTCTTTTTTATTGAGGTAAAATTTACAGGCCGGGCACGGT	MUT6	121	121	1	G	∆1nt	∆1nt	Exon	Exon	Exon	139	3.78378378378378	5.45454545454545	22.1374045801527	36.9872277044485	23.927577919219	-13.0596497852295	5.02898088130583	-0.532764784820726	-1.15665412710582	-0.623889342285094	0.0452358644800141	yes	neg2	chr16:89578907del
chr16	89578908	C	A	CPNE7_e3	ENSE00001305518	CPNE7_e3_C122A	CTTGTGAGCAGCAGGTCCTACGGTGGCCACTGCTTCCTTGGTGATGCTCTCTGGGTTACGGCCTCCACAGCCAGCCCAAAAGTGGCTTCTGCAAGTCGTGATGAGAGTGTCTGTTGATGTGATGGGCCCTGCTGGACACTGCGCTAAGCACTTCCTGTGCTGCACGGAATCCTCACACCTTGCCAGGACGGGTCCTTCTTTTTTATTGAGGTAAAATTTACAGGCCGGGCACGGT	MUT6	122	122	1	C	A	sub	Exon	Exon	Exon	140	6.53266331658292	15.3846153846154	27.2058823529412	36.9872277044485	35.1795339572385	-1.80769374721	4.86798046400512	-0.532764784820726	-0.611156895642841	-0.0783921108221151	0.773317707740033	no	mid	chr16:89578908C>A
chr16	89578909	T	A	CPNE7_e3	ENSE00001305518	CPNE7_e3_T123A	CTTGTGAGCAGCAGGTCCTACGGTGGCCACTGCTTCCTTGGTGATGCTCTCTGGGTTACGGCCTCCACAGCCAGCCCAAAAGTGGCTTCTGCAAGTCGTGATGAGAGTGTCTGTTGATGTGCAGGGCCCTGCTGGACACTGCGCTAAGCACTTCCTGTGCTGCACGGAATCCTCACACCTTGCCAGGACGGGTCCTTCTTTTTTATTGAGGTAAAATTTACAGGCCGGGCACGGT	MUT6	123	123	1	U	A	sub	Exon	Exon	Exon	140	0.132978723404255	0	1.30208333333333	36.9872277044485	3.23890829688095	-33.7483194075676	1.64778204870261	-0.532764784820726	-3.39700864064692	-2.86424385582619	2.76855351427484e-07	yes	neg4	chr16:89578909T>A
chr16	89578909	T	C	CPNE7_e3	ENSE00001305518	CPNE7_e3_T123C	CTTGTGAGCAGCAGGTCCTACGGTGGCCACTGCTTCCTTGGTGATGCTCTCTGGGTTACGGCCTCCACAGCCAGCCCAAAAGTGGCTTCTGCAAGTCGTGATGAGAGTGTCTGTTGATGTGCCGGGCCCTGCTGGACACTGCGCTAAGCACTTCCTGTGCTGCACGGAATCCTCACACCTTGCCAGGACGGGTCCTTCTTTTTTATTGAGGTAAAATTTACAGGCCGGGCACGGT	MUT6	123	123	1	U	C	sub	Exon	Exon	Exon	140	18.421052631579	8.47457627118644	40.8602150537634	36.9872277044485	52.3080458335115	15.320818129063	3.90435630224655	-0.532764784820726	0.0923874913556321	0.625152276176358	0.000226505332795083	yes	pos2	chr16:89578909T>C
chr16	89578909_89578929del	CTGGGCCCTGCTGGACACTGCG	C	CPNE7_e3	ENSE00001305518	CPNE7_e3_del123to143	CTTGTGAGCAGCAGGTCCTACGGTGGCCACTGCTTCCTTGGTGATGCTCTCTGGGTTACGGCCTCCACAGCCAGCCCAAAAGTGGCTTCTGCAAGTCGTGATGAGAGTGTCTGTTGATGTGCCTAAGCACTTCCTGTGCTGCACGGAATCCTCACACCTTGCCAGGACGGGTCCTTCTTTTTTATTGAGGTAAAATTTACAGGCCGGGCACGGT	MUT6	123	143	21	UGGGCCCUGCUGGACACUGCG	∆21nt	∆21nt	Exon	Exon	Exon	119	0.41075429424944	0.0956022944550669	1.19940029985008	36.9872277044485	3.14772421301863	-33.8395034914299	0.741525844880026	-0.532764784820726	-3.42650716796434	-2.89374238314361	6.82180703287094e-31	yes	neg4	chr16:89578909_89578929del
chr16	89578908_89578913del	GCTGGGC	G	CPNE7_e3	ENSE00001305518	CPNE7_e3_del122to127	CTTGTGAGCAGCAGGTCCTACGGTGGCCACTGCTTCCTTGGTGATGCTCTCTGGGTTACGGCCTCCACAGCCAGCCCAAAAGTGGCTTCTGCAAGTCGTGATGAGAGTGTCTGTTGATGTGCCTGCTGGACACTGCGCTAAGCACTTCCTGTGCTGCACGGAATCCTCACACCTTGCCAGGACGGGTCCTTCTTTTTTATTGAGGTAAAATTTACAGGCCGGGCACGGT	MUT6	122	127	6	CUGGGC	∆6nt	∆6nt	Exon	Exon	Exon	134	11.1111111111111	17.0731707317073	48.0769230769231	36.9872277044485	45.0594806922132	8.0722529877647	5.31299907253227	-0.532764784820726	-0.198267722762727	0.334497062057999	0.182004240524315	no	mid	chr16:89578908_89578913del
chr16	89578909_89578914del	CTGGGCC	C	CPNE7_e3	ENSE00001305518	CPNE7_e3_del123to128	CTTGTGAGCAGCAGGTCCTACGGTGGCCACTGCTTCCTTGGTGATGCTCTCTGGGTTACGGCCTCCACAGCCAGCCCAAAAGTGGCTTCTGCAAGTCGTGATGAGAGTGTCTGTTGATGTGCCTGCTGGACACTGCGCTAAGCACTTCCTGTGCTGCACGGAATCCTCACACCTTGCCAGGACGGGTCCTTCTTTTTTATTGAGGTAAAATTTACAGGCCGGGCACGGT	MUT6	123	128	6	UGGGCC	∆6nt	∆6nt	Exon	Exon	Exon	134	11.1111111111111	17.0731707317073	48.0769230769231	36.9872277044485	45.0594806922132	8.0722529877647	5.31299907253227	-0.532764784820726	-0.198267722762727	0.334497062057999	0.182004240524315	no	mid	chr16:89578909_89578914del
chr16	89578909_89578911del	CTGG	C	CPNE7_e3	ENSE00001305518	CPNE7_e3_del123to125	CTTGTGAGCAGCAGGTCCTACGGTGGCCACTGCTTCCTTGGTGATGCTCTCTGGGTTACGGCCTCCACAGCCAGCCCAAAAGTGGCTTCTGCAAGTCGTGATGAGAGTGTCTGTTGATGTGCGCCCTGCTGGACACTGCGCTAAGCACTTCCTGTGCTGCACGGAATCCTCACACCTTGCCAGGACGGGTCCTTCTTTTTTATTGAGGTAAAATTTACAGGCCGGGCACGGT	MUT6	123	125	3	UGG	∆3nt	∆3nt	Exon	Exon	Exon	137	16.4179104477612	10.8108108108108	48.7394957983193	36.9872277044485	50.5054787890276	13.5182510845791	4.75694584909527	-0.532764784820726	0.0202198404261824	0.552984625246908	0.00852019950254517	yes	pos2	chr16:89578909_89578911del
chr16	89578909del	CT	C	CPNE7_e3	ENSE00001305518	CPNE7_e3_del123to123	CTTGTGAGCAGCAGGTCCTACGGTGGCCACTGCTTCCTTGGTGATGCTCTCTGGGTTACGGCCTCCACAGCCAGCCCAAAAGTGGCTTCTGCAAGTCGTGATGAGAGTGTCTGTTGATGTGCGGGCCCTGCTGGACACTGCGCTAAGCACTTCCTGTGCTGCACGGAATCCTCACACCTTGCCAGGACGGGTCCTTCTTTTTTATTGAGGTAAAATTTACAGGCCGGGCACGGT	MUT6	123	123	1	U	∆1nt	∆1nt	Exon	Exon	Exon	139	7.6158940397351	4.81927710843374	28.5714285714286	36.9872277044485	31.990046463324	-4.9971812411245	3.87589706529797	-0.532764784820726	-0.754229263610475	-0.221464478789749	0.295379889558546	no	mid	chr16:89578909del
chr16	89578909	T	G	CPNE7_e3	ENSE00001305518	CPNE7_e3_T123G	CTTGTGAGCAGCAGGTCCTACGGTGGCCACTGCTTCCTTGGTGATGCTCTCTGGGTTACGGCCTCCACAGCCAGCCCAAAAGTGGCTTCTGCAAGTCGTGATGAGAGTGTCTGTTGATGTGCGGGGCCCTGCTGGACACTGCGCTAAGCACTTCCTGTGCTGCACGGAATCCTCACACCTTGCCAGGACGGGTCCTTCTTTTTTATTGAGGTAAAATTTACAGGCCGGGCACGGT	MUT6	123	123	1	U	G	sub	Exon	Exon	Exon	140	5.17241379310345	3.19148936170213	27.5449101796407	36.9872277044485	24.9553540326995	-12.031873671749	3.68199195719534	-0.532764784820726	-1.10099482632648	-0.568230041505754	0.00889408337707045	yes	neg2	chr16:89578909T>G
chr16	89578910	G	A	CPNE7_e3	ENSE00001305518	CPNE7_e3_G124A	CTTGTGAGCAGCAGGTCCTACGGTGGCCACTGCTTCCTTGGTGATGCTCTCTGGGTTACGGCCTCCACAGCCAGCCCAAAAGTGGCTTCTGCAAGTCGTGATGAGAGTGTCTGTTGATGTGCTAGGCCCTGCTGGACACTGCGCTAAGCACTTCCTGTGCTGCACGGAATCCTCACACCTTGCCAGGACGGGTCCTTCTTTTTTATTGAGGTAAAATTTACAGGCCGGGCACGGT	MUT6	124	124	1	G	A	sub	Exon	Exon	Exon	140	1.63265306122449	2.5	9.9290780141844	36.9872277044485	14.3447272548321	-22.6425004496164	4.08609733727663	-0.532764784820726	-1.7869483484109	-1.25418356359017	0.00050286579814563	yes	neg3	chr16:89578910G>A
chr16	89578910_89578912del	TGGG	T	CPNE7_e3	ENSE00001305518	CPNE7_e3_del124to126	CTTGTGAGCAGCAGGTCCTACGGTGGCCACTGCTTCCTTGGTGATGCTCTCTGGGTTACGGCCTCCACAGCCAGCCCAAAAGTGGCTTCTGCAAGTCGTGATGAGAGTGTCTGTTGATGTGCTCCCTGCTGGACACTGCGCTAAGCACTTCCTGTGCTGCACGGAATCCTCACACCTTGCCAGGACGGGTCCTTCTTTTTTATTGAGGTAAAATTTACAGGCCGGGCACGGT	MUT6	124	126	3	GGG	∆3nt	∆3nt	Exon	Exon	Exon	137	16.5829145728643	17.0731707317073	27.1186440677966	36.9872277044485	51.445527775959	14.4583000715105	3.9417598376772	-0.532764784820726	0.0578372284731581	0.590602013293884	0.000574987982239066	yes	pos2	chr16:89578910_89578912del
chr16	89578910	G	C	CPNE7_e3	ENSE00001305518	CPNE7_e3_G124C	CTTGTGAGCAGCAGGTCCTACGGTGGCCACTGCTTCCTTGGTGATGCTCTCTGGGTTACGGCCTCCACAGCCAGCCCAAAAGTGGCTTCTGCAAGTCGTGATGAGAGTGTCTGTTGATGTGCTCGGCCCTGCTGGACACTGCGCTAAGCACTTCCTGTGCTGCACGGAATCCTCACACCTTGCCAGGACGGGTCCTTCTTTTTTATTGAGGTAAAATTTACAGGCCGGGCACGGT	MUT6	124	124	1	G	C	sub	Exon	Exon	Exon	140	14.0893470790378	8.13953488372093	35.7512953367876	36.9872277044485	45.6810534249754	8.6938257205269	3.51081208830048	-0.532764784820726	-0.173189464064743	0.359575320755983	0.0233525108353869	yes	pos1	chr16:89578910G>C
chr16	89578911_89578931del	GGGCCCTGCTGGACACTGCGCT	G	CPNE7_e3	ENSE00001305518	CPNE7_e3_del125to145	CTTGTGAGCAGCAGGTCCTACGGTGGCCACTGCTTCCTTGGTGATGCTCTCTGGGTTACGGCCTCCACAGCCAGCCCAAAAGTGGCTTCTGCAAGTCGTGATGAGAGTGTCTGTTGATGTGCTGAAGCACTTCCTGTGCTGCACGGAATCCTCACACCTTGCCAGGACGGGTCCTTCTTTTTTATTGAGGTAAAATTTACAGGCCGGGCACGGT	MUT6	125	145	21	GGCCCUGCUGGACACUGCGCU	∆21nt	∆21nt	Exon	Exon	Exon	119	1.0353227771011	0.816993464052288	5.5858310626703	36.9872277044485	7.16225165605584	-29.8249760483927	1.27947691841603	-0.532764784820726	-2.56202891939319	-2.02926413457246	2.17510173347378e-24	yes	neg4	chr16:89578911_89578931del
chr16	89578911	G	A	CPNE7_e3	ENSE00001305518	CPNE7_e3_G125A	CTTGTGAGCAGCAGGTCCTACGGTGGCCACTGCTTCCTTGGTGATGCTCTCTGGGTTACGGCCTCCACAGCCAGCCCAAAAGTGGCTTCTGCAAGTCGTGATGAGAGTGTCTGTTGATGTGCTGAGCCCTGCTGGACACTGCGCTAAGCACTTCCTGTGCTGCACGGAATCCTCACACCTTGCCAGGACGGGTCCTTCTTTTTTATTGAGGTAAAATTTACAGGCCGGGCACGGT	MUT6	125	125	1	G	A	sub	Exon	Exon	Exon	140	14.9732620320856	21.4285714285714	45.945945945946	36.9872277044485	50.543813630518	13.5565859260695	4.15184434093552	-0.532764784820726	0.0217534030084332	0.554518187829159	0.00230205140356832	yes	pos2	chr16:89578911G>A
chr16	89578911_89578913del	GGGC	G	CPNE7_e3	ENSE00001305518	CPNE7_e3_del125to127	CTTGTGAGCAGCAGGTCCTACGGTGGCCACTGCTTCCTTGGTGATGCTCTCTGGGTTACGGCCTCCACAGCCAGCCCAAAAGTGGCTTCTGCAAGTCGTGATGAGAGTGTCTGTTGATGTGCTGCCTGCTGGACACTGCGCTAAGCACTTCCTGTGCTGCACGGAATCCTCACACCTTGCCAGGACGGGTCCTTCTTTTTTATTGAGGTAAAATTTACAGGCCGGGCACGGT	MUT6	125	127	3	GGC	∆3nt	∆3nt	Exon	Exon	Exon	137	20.3703703703704	22.7272727272727	49.3975903614458	36.9872277044485	57.5909520433708	20.6037243389223	3.89172962365273	-0.532764784820726	0.306003738106803	0.838768522927529	7.73253309682315e-07	yes	pos2	chr16:89578911_89578913del
chr16	89578911	G	C	CPNE7_e3	ENSE00001305518	CPNE7_e3_G125C	CTTGTGAGCAGCAGGTCCTACGGTGGCCACTGCTTCCTTGGTGATGCTCTCTGGGTTACGGCCTCCACAGCCAGCCCAAAAGTGGCTTCTGCAAGTCGTGATGAGAGTGTCTGTTGATGTGCTGCGCCCTGCTGGACACTGCGCTAAGCACTTCCTGTGCTGCACGGAATCCTCACACCTTGCCAGGACGGGTCCTTCTTTTTTATTGAGGTAAAATTTACAGGCCGGGCACGGT	MUT6	125	125	1	G	C	sub	Exon	Exon	Exon	140	17.3913043478261	6.89655172413793	60.3174603174603	36.9872277044485	51.8149920999426	14.8277643954941	4.40201617914524	-0.532764784820726	0.0726315969136953	0.605396381734421	0.00170003921435827	yes	pos2	chr16:89578911G>C
chr16	89578912	G	A	CPNE7_e3	ENSE00001305518	CPNE7_e3_G126A	CTTGTGAGCAGCAGGTCCTACGGTGGCCACTGCTTCCTTGGTGATGCTCTCTGGGTTACGGCCTCCACAGCCAGCCCAAAAGTGGCTTCTGCAAGTCGTGATGAGAGTGTCTGTTGATGTGCTGGACCCTGCTGGACACTGCGCTAAGCACTTCCTGTGCTGCACGGAATCCTCACACCTTGCCAGGACGGGTCCTTCTTTTTTATTGAGGTAAAATTTACAGGCCGGGCACGGT	MUT6	126	126	1	G	A	sub	Exon	Exon	Exon	140	15.2941176470588	15.7894736842105	50	36.9872277044485	51.0533632304472	14.0661355259987	5.93425784502028	-0.532764784820726	0.0421407643960027	0.574905549216729	0.0309530790590965	yes	pos2	chr16:89578912G>A
chr16	89578912_89578932del	GGCCCTGCTGGACACTGCGCTA	G	CPNE7_e3	ENSE00001305518	CPNE7_e3_del126to146	CTTGTGAGCAGCAGGTCCTACGGTGGCCACTGCTTCCTTGGTGATGCTCTCTGGGTTACGGCCTCCACAGCCAGCCCAAAAGTGGCTTCTGCAAGTCGTGATGAGAGTGTCTGTTGATGTGCTGGAGCACTTCCTGTGCTGCACGGAATCCTCACACCTTGCCAGGACGGGTCCTTCTTTTTTATTGAGGTAAAATTTACAGGCCGGGCACGGT	MUT6	126	146	21	GCCCUGCUGGACACUGCGCUA	∆21nt	∆21nt	Exon	Exon	Exon	119	2.59481037924152	0.91743119266055	11.491935483871	36.9872277044485	14.1529418483942	-22.8342858560543	2.02099007200098	-0.532764784820726	-1.80264481248806	-1.26988002766733	3.48757480507931e-13	yes	neg3	chr16:89578912_89578932del
chr16	89578912	G	C	CPNE7_e3	ENSE00001305518	CPNE7_e3_G126C	CTTGTGAGCAGCAGGTCCTACGGTGGCCACTGCTTCCTTGGTGATGCTCTCTGGGTTACGGCCTCCACAGCCAGCCCAAAAGTGGCTTCTGCAAGTCGTGATGAGAGTGTCTGTTGATGTGCTGGCCCCTGCTGGACACTGCGCTAAGCACTTCCTGTGCTGCACGGAATCCTCACACCTTGCCAGGACGGGTCCTTCTTTTTTATTGAGGTAAAATTTACAGGCCGGGCACGGT	MUT6	126	126	1	G	C	sub	Exon	Exon	Exon	140	6.41025641025641	10.5263157894737	29.4117647058824	36.9872277044485	33.2289462977342	-3.7582814067143	5.42257305610112	-0.532764784820726	-0.697848286321842	-0.165083501501116	0.58207976990844	no	mid	chr16:89578912G>C
chr16	89578910del	TG	T	CPNE7_e3	ENSE00001305518	CPNE7_e3_del124to124	CTTGTGAGCAGCAGGTCCTACGGTGGCCACTGCTTCCTTGGTGATGCTCTCTGGGTTACGGCCTCCACAGCCAGCCCAAAAGTGGCTTCTGCAAGTCGTGATGAGAGTGTCTGTTGATGTGCTGGCCCTGCTGGACACTGCGCTAAGCACTTCCTGTGCTGCACGGAATCCTCACACCTTGCCAGGACGGGTCCTTCTTTTTTATTGAGGTAAAATTTACAGGCCGGGCACGGT	MUT6	124	124	1	G	∆1nt	∆1nt	Exon	Exon	Exon	139	11.368909512761	7.69230769230769	33.0275229357798	36.9872277044485	40.7924367770962	3.8052090726477	3.11189190149102	-0.532764784820726	-0.372552599757347	0.160212185063379	0.29592382829933	no	mid	chr16:89578910del
chr16	89578911del	GG	G	CPNE7_e3	ENSE00001305518	CPNE7_e3_del125to125	CTTGTGAGCAGCAGGTCCTACGGTGGCCACTGCTTCCTTGGTGATGCTCTCTGGGTTACGGCCTCCACAGCCAGCCCAAAAGTGGCTTCTGCAAGTCGTGATGAGAGTGTCTGTTGATGTGCTGGCCCTGCTGGACACTGCGCTAAGCACTTCCTGTGCTGCACGGAATCCTCACACCTTGCCAGGACGGGTCCTTCTTTTTTATTGAGGTAAAATTTACAGGCCGGGCACGGT	MUT6	125	125	1	G	∆1nt	∆1nt	Exon	Exon	Exon	139	11.368909512761	7.69230769230769	33.0275229357798	36.9872277044485	40.7924367770962	3.8052090726477	3.11189190149102	-0.532764784820726	-0.372552599757347	0.160212185063379	0.29592382829933	no	mid	chr16:89578911del
chr16	89578912del	GG	G	CPNE7_e3	ENSE00001305518	CPNE7_e3_del126to126	CTTGTGAGCAGCAGGTCCTACGGTGGCCACTGCTTCCTTGGTGATGCTCTCTGGGTTACGGCCTCCACAGCCAGCCCAAAAGTGGCTTCTGCAAGTCGTGATGAGAGTGTCTGTTGATGTGCTGGCCCTGCTGGACACTGCGCTAAGCACTTCCTGTGCTGCACGGAATCCTCACACCTTGCCAGGACGGGTCCTTCTTTTTTATTGAGGTAAAATTTACAGGCCGGGCACGGT	MUT6	126	126	1	G	∆1nt	∆1nt	Exon	Exon	Exon	139	11.368909512761	7.69230769230769	33.0275229357798	36.9872277044485	40.7924367770962	3.8052090726477	3.11189190149102	-0.532764784820726	-0.372552599757347	0.160212185063379	0.29592382829933	no	mid	chr16:89578912del
chr16	89578912_89578914del	GGCC	G	CPNE7_e3	ENSE00001305518	CPNE7_e3_del126to128	CTTGTGAGCAGCAGGTCCTACGGTGGCCACTGCTTCCTTGGTGATGCTCTCTGGGTTACGGCCTCCACAGCCAGCCCAAAAGTGGCTTCTGCAAGTCGTGATGAGAGTGTCTGTTGATGTGCTGGCTGCTGGACACTGCGCTAAGCACTTCCTGTGCTGCACGGAATCCTCACACCTTGCCAGGACGGGTCCTTCTTTTTTATTGAGGTAAAATTTACAGGCCGGGCACGGT	MUT6	126	128	3	GCC	∆3nt	∆3nt	Exon	Exon	Exon	137	6.70731707317073	0	19.8198198198198	36.9872277044485	29.7084973867604	-7.2787303176881	5.4206487206974	-0.532764784820726	-0.861217806113384	-0.328453021292658	0.285408587152713	no	mid	chr16:89578912_89578914del
chr16	89578911_89578916del	GGGCCCT	G	CPNE7_e3	ENSE00001305518	CPNE7_e3_del125to130	CTTGTGAGCAGCAGGTCCTACGGTGGCCACTGCTTCCTTGGTGATGCTCTCTGGGTTACGGCCTCCACAGCCAGCCCAAAAGTGGCTTCTGCAAGTCGTGATGAGAGTGTCTGTTGATGTGCTGGCTGGACACTGCGCTAAGCACTTCCTGTGCTGCACGGAATCCTCACACCTTGCCAGGACGGGTCCTTCTTTTTTATTGAGGTAAAATTTACAGGCCGGGCACGGT	MUT6	125	130	6	GGCCCU	∆6nt	∆6nt	Exon	Exon	Exon	134	8.9058524173028	7.58620689655172	20.2020202020202	36.9872277044485	35.3793302145024	-1.6078974899461	3.31912437050865	-0.532764784820726	-0.602406567967645	-0.0696417831469191	0.709356068188196	no	mid	chr16:89578911_89578916del
chr16	89578912_89578917del	GGCCCTG	G	CPNE7_e3	ENSE00001305518	CPNE7_e3_del126to131	CTTGTGAGCAGCAGGTCCTACGGTGGCCACTGCTTCCTTGGTGATGCTCTCTGGGTTACGGCCTCCACAGCCAGCCCAAAAGTGGCTTCTGCAAGTCGTGATGAGAGTGTCTGTTGATGTGCTGGCTGGACACTGCGCTAAGCACTTCCTGTGCTGCACGGAATCCTCACACCTTGCCAGGACGGGTCCTTCTTTTTTATTGAGGTAAAATTTACAGGCCGGGCACGGT	MUT6	126	131	6	GCCCUG	∆6nt	∆6nt	Exon	Exon	Exon	134	8.9058524173028	7.58620689655172	20.2020202020202	36.9872277044485	35.3793302145024	-1.6078974899461	3.31912437050865	-0.532764784820726	-0.602406567967645	-0.0696417831469191	0.709356068188196	no	mid	chr16:89578912_89578917del
chr16	89578913	C	A	CPNE7_e3	ENSE00001305518	CPNE7_e3_C127A	CTTGTGAGCAGCAGGTCCTACGGTGGCCACTGCTTCCTTGGTGATGCTCTCTGGGTTACGGCCTCCACAGCCAGCCCAAAAGTGGCTTCTGCAAGTCGTGATGAGAGTGTCTGTTGATGTGCTGGGACCTGCTGGACACTGCGCTAAGCACTTCCTGTGCTGCACGGAATCCTCACACCTTGCCAGGACGGGTCCTTCTTTTTTATTGAGGTAAAATTTACAGGCCGGGCACGGT	MUT6	127	127	1	C	A	sub	Exon	Exon	Exon	140	18.0952380952381	13.3333333333333	38.3561643835616	36.9872277044485	53.7504929157255	16.763265211277	5.22567091555602	-0.532764784820726	0.150302031226516	0.683066816047242	0.00302651385079989	yes	pos2	chr16:89578913C>A
chr16	89578914	C	A	CPNE7_e3	ENSE00001305518	CPNE7_e3_C128A	CTTGTGAGCAGCAGGTCCTACGGTGGCCACTGCTTCCTTGGTGATGCTCTCTGGGTTACGGCCTCCACAGCCAGCCCAAAAGTGGCTTCTGCAAGTCGTGATGAGAGTGTCTGTTGATGTGCTGGGCACTGCTGGACACTGCGCTAAGCACTTCCTGTGCTGCACGGAATCCTCACACCTTGCCAGGACGGGTCCTTCTTTTTTATTGAGGTAAAATTTACAGGCCGGGCACGGT	MUT6	128	128	1	C	A	sub	Exon	Exon	Exon	140	1.50943396226415	2.46913580246914	10.8433734939759	36.9872277044485	11.4664581289713	-25.5207695754772	2.19977173365593	-0.532764784820726	-2.0439553952834	-1.51119061046267	3.42571890326173e-11	yes	neg3	chr16:89578914C>A
chr16	89578914_89578934del	CCCTGCTGGACACTGCGCTAAG	C	CPNE7_e3	ENSE00001305518	CPNE7_e3_del128to148	CTTGTGAGCAGCAGGTCCTACGGTGGCCACTGCTTCCTTGGTGATGCTCTCTGGGTTACGGCCTCCACAGCCAGCCCAAAAGTGGCTTCTGCAAGTCGTGATGAGAGTGTCTGTTGATGTGCTGGGCCACTTCCTGTGCTGCACGGAATCCTCACACCTTGCCAGGACGGGTCCTTCTTTTTTATTGAGGTAAAATTTACAGGCCGGGCACGGT	MUT6	128	148	21	CCUGCUGGACACUGCGCUAAG	∆21nt	∆21nt	Exon	Exon	Exon	119	6.31424375917768	3.16742081447964	14.2506142506143	36.9872277044485	27.2887060955277	-9.6985216089208	2.63673974767502	-0.532764784820726	-0.98002380145599	-0.447259016635264	0.00215170069714154	yes	neg1	chr16:89578914_89578934del
chr16	89578915_89578935del	CCTGCTGGACACTGCGCTAAGC	C	CPNE7_e3	ENSE00001305518	CPNE7_e3_del129to149	CTTGTGAGCAGCAGGTCCTACGGTGGCCACTGCTTCCTTGGTGATGCTCTCTGGGTTACGGCCTCCACAGCCAGCCCAAAAGTGGCTTCTGCAAGTCGTGATGAGAGTGTCTGTTGATGTGCTGGGCCACTTCCTGTGCTGCACGGAATCCTCACACCTTGCCAGGACGGGTCCTTCTTTTTTATTGAGGTAAAATTTACAGGCCGGGCACGGT	MUT6	129	149	21	CUGCUGGACACUGCGCUAAGC	∆21nt	∆21nt	Exon	Exon	Exon	119	6.31424375917768	3.16742081447964	14.2506142506143	36.9872277044485	27.2887060955277	-9.6985216089208	2.63673974767502	-0.532764784820726	-0.98002380145599	-0.447259016635264	0.00215170069714154	yes	neg1	chr16:89578915_89578935del
chr16	89578915	C	A	CPNE7_e3	ENSE00001305518	CPNE7_e3_C129A	CTTGTGAGCAGCAGGTCCTACGGTGGCCACTGCTTCCTTGGTGATGCTCTCTGGGTTACGGCCTCCACAGCCAGCCCAAAAGTGGCTTCTGCAAGTCGTGATGAGAGTGTCTGTTGATGTGCTGGGCCATGCTGGACACTGCGCTAAGCACTTCCTGTGCTGCACGGAATCCTCACACCTTGCCAGGACGGGTCCTTCTTTTTTATTGAGGTAAAATTTACAGGCCGGGCACGGT	MUT6	129	129	1	C	A	sub	Exon	Exon	Exon	140	12.0689655172414	6.97674418604651	25.4237288135593	36.9872277044485	42.1411065324963	5.1538788280478	5.49440837793156	-0.532764784820726	-0.316983508541671	0.215781276279055	0.428701662259291	no	mid	chr16:89578915C>A
chr16	89578916_89578921del	CTGCTGG	C	CPNE7_e3	ENSE00001305518	CPNE7_e3_del130to135	CTTGTGAGCAGCAGGTCCTACGGTGGCCACTGCTTCCTTGGTGATGCTCTCTGGGTTACGGCCTCCACAGCCAGCCCAAAAGTGGCTTCTGCAAGTCGTGATGAGAGTGTCTGTTGATGTGCTGGGCCCACACTGCGCTAAGCACTTCCTGTGCTGCACGGAATCCTCACACCTTGCCAGGACGGGTCCTTCTTTTTTATTGAGGTAAAATTTACAGGCCGGGCACGGT	MUT6	130	135	6	UGCUGG	∆6nt	∆6nt	Exon	Exon	Exon	134	1.84237461617196	1.21212121212121	9.33062880324544	36.9872277044485	11.2954139444919	-25.6918137599566	1.9131094367137	-0.532764784820726	-2.06091479325182	-1.52815000843109	2.03670789922947e-14	yes	neg3	chr16:89578916_89578921del
chr16	89578916	T	A	CPNE7_e3	ENSE00001305518	CPNE7_e3_T130A	CTTGTGAGCAGCAGGTCCTACGGTGGCCACTGCTTCCTTGGTGATGCTCTCTGGGTTACGGCCTCCACAGCCAGCCCAAAAGTGGCTTCTGCAAGTCGTGATGAGAGTGTCTGTTGATGTGCTGGGCCCAGCTGGACACTGCGCTAAGCACTTCCTGTGCTGCACGGAATCCTCACACCTTGCCAGGACGGGTCCTTCTTTTTTATTGAGGTAAAATTTACAGGCCGGGCACGGT	MUT6	130	130	1	U	A	sub	Exon	Exon	Exon	140	4.09556313993174	7.4468085106383	26.2910798122066	36.9872277044485	25.0179145804081	-11.9693131240404	4.08246711222108	-0.532764784820726	-1.09765707247099	-0.564892287650264	0.0201583096282096	yes	neg2	chr16:89578916T>A
chr16	89578916	T	C	CPNE7_e3	ENSE00001305518	CPNE7_e3_T130C	CTTGTGAGCAGCAGGTCCTACGGTGGCCACTGCTTCCTTGGTGATGCTCTCTGGGTTACGGCCTCCACAGCCAGCCCAAAAGTGGCTTCTGCAAGTCGTGATGAGAGTGTCTGTTGATGTGCTGGGCCCCGCTGGACACTGCGCTAAGCACTTCCTGTGCTGCACGGAATCCTCACACCTTGCCAGGACGGGTCCTTCTTTTTTATTGAGGTAAAATTTACAGGCCGGGCACGGT	MUT6	130	130	1	U	C	sub	Exon	Exon	Exon	140	10.1851851851852	6.25	43.6708860759494	36.9872277044485	38.7978846650337	1.8106569605852	4.4159233639985	-0.532764784820726	-0.4558160270172	0.076948757803526	0.74894750707805	no	mid	chr16:89578916T>C
chr16	89578916_89578936del	CTGCTGGACACTGCGCTAAGCA	C	CPNE7_e3	ENSE00001305518	CPNE7_e3_del130to150	CTTGTGAGCAGCAGGTCCTACGGTGGCCACTGCTTCCTTGGTGATGCTCTCTGGGTTACGGCCTCCACAGCCAGCCCAAAAGTGGCTTCTGCAAGTCGTGATGAGAGTGTCTGTTGATGTGCTGGGCCCCTTCCTGTGCTGCACGGAATCCTCACACCTTGCCAGGACGGGTCCTTCTTTTTTATTGAGGTAAAATTTACAGGCCGGGCACGGT	MUT6	130	150	21	UGCUGGACACUGCGCUAAGCA	∆21nt	∆21nt	Exon	Exon	Exon	119	2.29885057471264	0.854700854700855	8.22281167108753	36.9872277044485	13.1083669180697	-23.8788607863788	2.23937041281307	-0.532764784820726	-1.89141102313128	-1.35864623831055	5.01238023344188e-11	yes	neg3	chr16:89578916_89578936del
chr16	89578916del	CT	C	CPNE7_e3	ENSE00001305518	CPNE7_e3_del130to130	CTTGTGAGCAGCAGGTCCTACGGTGGCCACTGCTTCCTTGGTGATGCTCTCTGGGTTACGGCCTCCACAGCCAGCCCAAAAGTGGCTTCTGCAAGTCGTGATGAGAGTGTCTGTTGATGTGCTGGGCCCGCTGGACACTGCGCTAAGCACTTCCTGTGCTGCACGGAATCCTCACACCTTGCCAGGACGGGTCCTTCTTTTTTATTGAGGTAAAATTTACAGGCCGGGCACGGT	MUT6	130	130	1	U	∆1nt	∆1nt	Exon	Exon	Exon	139	6.74846625766871	9.52380952380952	32	36.9872277044485	33.3712057064522	-3.6160219979963	5.26114963241502	-0.532764784820726	-0.691443407301854	-0.158678622481128	0.584866484664287	no	mid	chr16:89578916del
chr16	89578916	T	G	CPNE7_e3	ENSE00001305518	CPNE7_e3_T130G	CTTGTGAGCAGCAGGTCCTACGGTGGCCACTGCTTCCTTGGTGATGCTCTCTGGGTTACGGCCTCCACAGCCAGCCCAAAAGTGGCTTCTGCAAGTCGTGATGAGAGTGTCTGTTGATGTGCTGGGCCCGGCTGGACACTGCGCTAAGCACTTCCTGTGCTGCACGGAATCCTCACACCTTGCCAGGACGGGTCCTTCTTTTTTATTGAGGTAAAATTTACAGGCCGGGCACGGT	MUT6	130	130	1	U	G	sub	Exon	Exon	Exon	140	5.05050505050505	7.69230769230769	24.3243243243243	36.9872277044485	28.21835630114	-8.7688714033085	4.82407535220891	-0.532764784820726	-0.933656085733819	-0.400891300913093	0.146016734507283	no	mid	chr16:89578916T>G
chr16	89578917	G	A	CPNE7_e3	ENSE00001305518	CPNE7_e3_G131A	CTTGTGAGCAGCAGGTCCTACGGTGGCCACTGCTTCCTTGGTGATGCTCTCTGGGTTACGGCCTCCACAGCCAGCCCAAAAGTGGCTTCTGCAAGTCGTGATGAGAGTGTCTGTTGATGTGCTGGGCCCTACTGGACACTGCGCTAAGCACTTCCTGTGCTGCACGGAATCCTCACACCTTGCCAGGACGGGTCCTTCTTTTTTATTGAGGTAAAATTTACAGGCCGGGCACGGT	MUT6	131	131	1	G	A	sub	Exon	Exon	Exon	140	3.48525469168901	1.76991150442478	16.8937329700272	36.9872277044485	18.0750963211304	-18.9121313833181	2.45224632494299	-0.532764784820726	-1.5112679218604	-0.978503137039674	2.41694878782347e-08	yes	neg2	chr16:89578917G>A
chr16	89578917_89578922del	TGCTGGA	T	CPNE7_e3	ENSE00001305518	CPNE7_e3_del131to136	CTTGTGAGCAGCAGGTCCTACGGTGGCCACTGCTTCCTTGGTGATGCTCTCTGGGTTACGGCCTCCACAGCCAGCCCAAAAGTGGCTTCTGCAAGTCGTGATGAGAGTGTCTGTTGATGTGCTGGGCCCTCACTGCGCTAAGCACTTCCTGTGCTGCACGGAATCCTCACACCTTGCCAGGACGGGTCCTTCTTTTTTATTGAGGTAAAATTTACAGGCCGGGCACGGT	MUT6	131	136	6	GCUGGA	∆6nt	∆6nt	Exon	Exon	Exon	134	1.08695652173913	1.11607142857143	8.18815331010453	36.9872277044485	7.98095927602848	-29.00626842842	1.56215014786814	-0.532764784820726	-2.44493690576016	-1.91217212093943	6.22366254378936e-18	yes	neg3	chr16:89578917_89578922del
chr16	89578917	G	C	CPNE7_e3	ENSE00001305518	CPNE7_e3_G131C	CTTGTGAGCAGCAGGTCCTACGGTGGCCACTGCTTCCTTGGTGATGCTCTCTGGGTTACGGCCTCCACAGCCAGCCCAAAAGTGGCTTCTGCAAGTCGTGATGAGAGTGTCTGTTGATGTGCTGGGCCCTCCTGGACACTGCGCTAAGCACTTCCTGTGCTGCACGGAATCCTCACACCTTGCCAGGACGGGTCCTTCTTTTTTATTGAGGTAAAATTTACAGGCCGGGCACGGT	MUT6	131	131	1	G	C	sub	Exon	Exon	Exon	140	1.26227208976157	0.37593984962406	6.21301775147929	36.9872277044485	8.52236429770476	-28.4648634067437	2.06001912440213	-0.532764784820726	-2.37340072177634	-1.84063593695561	3.50673137635388e-11	yes	neg3	chr16:89578917G>C	missense_variant|intron_variant	Missense	VUS/Conflicting	1
chr16	89578917del	TG	T	CPNE7_e3	ENSE00001305518	CPNE7_e3_del131to131	CTTGTGAGCAGCAGGTCCTACGGTGGCCACTGCTTCCTTGGTGATGCTCTCTGGGTTACGGCCTCCACAGCCAGCCCAAAAGTGGCTTCTGCAAGTCGTGATGAGAGTGTCTGTTGATGTGCTGGGCCCTCTGGACACTGCGCTAAGCACTTCCTGTGCTGCACGGAATCCTCACACCTTGCCAGGACGGGTCCTTCTTTTTTATTGAGGTAAAATTTACAGGCCGGGCACGGT	MUT6	131	131	1	G	∆1nt	∆1nt	Exon	Exon	Exon	139	6.42458100558659	0.869565217391304	23.3480176211454	36.9872277044485	27.771033661671	-9.2161940427775	3.67731685731948	-0.532764784820726	-0.955847638394625	-0.423082853573899	0.0406644422365828	yes	neg1	chr16:89578917del
chr16	89578918_89578923del	GCTGGAC	G	CPNE7_e3	ENSE00001305518	CPNE7_e3_del132to137	CTTGTGAGCAGCAGGTCCTACGGTGGCCACTGCTTCCTTGGTGATGCTCTCTGGGTTACGGCCTCCACAGCCAGCCCAAAAGTGGCTTCTGCAAGTCGTGATGAGAGTGTCTGTTGATGTGCTGGGCCCTGACTGCGCTAAGCACTTCCTGTGCTGCACGGAATCCTCACACCTTGCCAGGACGGGTCCTTCTTTTTTATTGAGGTAAAATTTACAGGCCGGGCACGGT	MUT6	132	137	6	CUGGAC	∆6nt	∆6nt	Exon	Exon	Exon	134	2.78592375366569	1.4218009478673	8.88157894736842	36.9872277044485	15.3023414400139	-21.6848862644346	2.46361795109351	-0.532764784820726	-1.71108210537132	-1.17831732055059	4.44041477366195e-09	yes	neg3	chr16:89578918_89578923del
chr16	89578918	C	A	CPNE7_e3	ENSE00001305518	CPNE7_e3_C132A	CTTGTGAGCAGCAGGTCCTACGGTGGCCACTGCTTCCTTGGTGATGCTCTCTGGGTTACGGCCTCCACAGCCAGCCCAAAAGTGGCTTCTGCAAGTCGTGATGAGAGTGTCTGTTGATGTGCTGGGCCCTGATGGACACTGCGCTAAGCACTTCCTGTGCTGCACGGAATCCTCACACCTTGCCAGGACGGGTCCTTCTTTTTTATTGAGGTAAAATTTACAGGCCGGGCACGGT	MUT6	132	132	1	C	A	sub	Exon	Exon	Exon	140	5.27272727272727	5.16129032258065	22.9235880398671	36.9872277044485	25.5307250302123	-11.4565026742362	2.96074488741716	-0.532764784820726	-1.07050399380879	-0.537739208988064	0.00160565611662817	yes	neg2	chr16:89578918C>A
chr16	89578919_89578921del	CTGG	C	CPNE7_e3	ENSE00001305518	CPNE7_e3_del133to135	CTTGTGAGCAGCAGGTCCTACGGTGGCCACTGCTTCCTTGGTGATGCTCTCTGGGTTACGGCCTCCACAGCCAGCCCAAAAGTGGCTTCTGCAAGTCGTGATGAGAGTGTCTGTTGATGTGCTGGGCCCTGCACACTGCGCTAAGCACTTCCTGTGCTGCACGGAATCCTCACACCTTGCCAGGACGGGTCCTTCTTTTTTATTGAGGTAAAATTTACAGGCCGGGCACGGT	MUT6	133	135	3	UGG	∆3nt	∆3nt	Exon	Exon	Exon	137	0.909090909090909	2.51572327044025	7.72357723577236	36.9872277044485	10.2778128115168	-26.7094148929317	2.6891268131255	-0.532764784820726	-2.16673061142713	-1.6339658266064	1.23766946354763e-07	yes	neg3	chr16:89578919_89578921del
chr16	89578919	T	A	CPNE7_e3	ENSE00001305518	CPNE7_e3_T133A	CTTGTGAGCAGCAGGTCCTACGGTGGCCACTGCTTCCTTGGTGATGCTCTCTGGGTTACGGCCTCCACAGCCAGCCCAAAAGTGGCTTCTGCAAGTCGTGATGAGAGTGTCTGTTGATGTGCTGGGCCCTGCAGGACACTGCGCTAAGCACTTCCTGTGCTGCACGGAATCCTCACACCTTGCCAGGACGGGTCCTTCTTTTTTATTGAGGTAAAATTTACAGGCCGGGCACGGT	MUT6	133	133	1	U	A	sub	Exon	Exon	Exon	140	2.94784580498866	2.5	13.4361233480176	36.9872277044485	16.4265580275567	-20.5606696768918	2.21880920795055	-0.532764784820726	-1.62682637291118	-1.09406158809045	1.30328633541513e-10	yes	neg3	chr16:89578919T>A
chr16	89578919_89578939del	CTGGACACTGCGCTAAGCACTT	C	CPNE7_e3	ENSE00001305518	CPNE7_e3_del133to153	CTTGTGAGCAGCAGGTCCTACGGTGGCCACTGCTTCCTTGGTGATGCTCTCTGGGTTACGGCCTCCACAGCCAGCCCAAAAGTGGCTTCTGCAAGTCGTGATGAGAGTGTCTGTTGATGTGCTGGGCCCTGCCCTGTGCTGCACGGAATCCTCACACCTTGCCAGGACGGGTCCTTCTTTTTTATTGAGGTAAAATTTACAGGCCGGGCACGGT	MUT6	133	153	21	UGGACACUGCGCUAAGCACUU	∆21nt	∆21nt	Exon	Exon	Exon	119	0.434954527481218	0.464576074332172	1.97044334975369	36.9872277044485	3.72956683090791	-33.2576608735406	0.818755689586431	-0.532764784820726	-3.25086914751479	-2.71810436269406	5.50787034506247e-31	yes	neg4	chr16:89578919_89578939del
chr16	89578919	T	C	CPNE7_e3	ENSE00001305518	CPNE7_e3_T133C	CTTGTGAGCAGCAGGTCCTACGGTGGCCACTGCTTCCTTGGTGATGCTCTCTGGGTTACGGCCTCCACAGCCAGCCCAAAAGTGGCTTCTGCAAGTCGTGATGAGAGTGTCTGTTGATGTGCTGGGCCCTGCCGGACACTGCGCTAAGCACTTCCTGTGCTGCACGGAATCCTCACACCTTGCCAGGACGGGTCCTTCTTTTTTATTGAGGTAAAATTTACAGGCCGGGCACGGT	MUT6	133	133	1	U	C	sub	Exon	Exon	Exon	140	10.3926096997691	14.0350877192982	33.9130434782609	36.9872277044485	40.4160597513338	3.4288320468853	3.14057316592041	-0.532764784820726	-0.388158854270841	0.144605930549885	0.354813269369366	no	mid	chr16:89578919T>C
chr16	89578919_89578924del	CTGGACA	C	CPNE7_e3	ENSE00001305518	CPNE7_e3_del133to138	CTTGTGAGCAGCAGGTCCTACGGTGGCCACTGCTTCCTTGGTGATGCTCTCTGGGTTACGGCCTCCACAGCCAGCCCAAAAGTGGCTTCTGCAAGTCGTGATGAGAGTGTCTGTTGATGTGCTGGGCCCTGCCTGCGCTAAGCACTTCCTGTGCTGCACGGAATCCTCACACCTTGCCAGGACGGGTCCTTCTTTTTTATTGAGGTAAAATTTACAGGCCGGGCACGGT	MUT6	133	138	6	UGGACA	∆6nt	∆6nt	Exon	Exon	Exon	134	1.2326656394453	1.30434782608696	9.57854406130268	36.9872277044485	9.50935043927512	-27.4778772651734	2.24042103165823	-0.532764784820726	-2.25297095428782	-1.72020616946709	3.36389458378662e-10	yes	neg3	chr16:89578919_89578924del
chr16	89578919del	CT	C	CPNE7_e3	ENSE00001305518	CPNE7_e3_del133to133	CTTGTGAGCAGCAGGTCCTACGGTGGCCACTGCTTCCTTGGTGATGCTCTCTGGGTTACGGCCTCCACAGCCAGCCCAAAAGTGGCTTCTGCAAGTCGTGATGAGAGTGTCTGTTGATGTGCTGGGCCCTGCGGACACTGCGCTAAGCACTTCCTGTGCTGCACGGAATCCTCACACCTTGCCAGGACGGGTCCTTCTTTTTTATTGAGGTAAAATTTACAGGCCGGGCACGGT	MUT6	133	133	1	U	∆1nt	∆1nt	Exon	Exon	Exon	139	5.55555555555556	6.41025641025641	33.0769230769231	36.9872277044485	28.3482717678531	-8.6389559365954	4.42425466134189	-0.532764784820726	-0.92725120671383	-0.394486421893104	0.116008592146933	no	mid	chr16:89578919del
chr16	89578919	T	G	CPNE7_e3	ENSE00001305518	CPNE7_e3_T133G	CTTGTGAGCAGCAGGTCCTACGGTGGCCACTGCTTCCTTGGTGATGCTCTCTGGGTTACGGCCTCCACAGCCAGCCCAAAAGTGGCTTCTGCAAGTCGTGATGAGAGTGTCTGTTGATGTGCTGGGCCCTGCGGGACACTGCGCTAAGCACTTCCTGTGCTGCACGGAATCCTCACACCTTGCCAGGACGGGTCCTTCTTTTTTATTGAGGTAAAATTTACAGGCCGGGCACGGT	MUT6	133	133	1	U	G	sub	Exon	Exon	Exon	140	6.71532846715328	3.46534653465347	23.5443037974684	36.9872277044485	28.6681794202365	-8.319048284212	2.64127082994971	-0.532764784820726	-0.911554742636675	-0.378789957815949	0.00807224990796204	yes	neg1	chr16:89578919T>G
chr16	89578920	G	A	CPNE7_e3	ENSE00001305518	CPNE7_e3_G134A	CTTGTGAGCAGCAGGTCCTACGGTGGCCACTGCTTCCTTGGTGATGCTCTCTGGGTTACGGCCTCCACAGCCAGCCCAAAAGTGGCTTCTGCAAGTCGTGATGAGAGTGTCTGTTGATGTGCTGGGCCCTGCTAGACACTGCGCTAAGCACTTCCTGTGCTGCACGGAATCCTCACACCTTGCCAGGACGGGTCCTTCTTTTTTATTGAGGTAAAATTTACAGGCCGGGCACGGT	MUT6	134	134	1	G	A	sub	Exon	Exon	Exon	140	0.613496932515337	1.61290322580645	14.4578313253012	36.9872277044485	13.4974554669622	-23.4897722374863	5.44340079210909	-0.532764784820726	-1.85767264632176	-1.32490786150103	0.0100042174654034	yes	neg3	chr16:89578920G>A
chr16	89578920_89578922del	TGGA	T	CPNE7_e3	ENSE00001305518	CPNE7_e3_del134to136	CTTGTGAGCAGCAGGTCCTACGGTGGCCACTGCTTCCTTGGTGATGCTCTCTGGGTTACGGCCTCCACAGCCAGCCCAAAAGTGGCTTCTGCAAGTCGTGATGAGAGTGTCTGTTGATGTGCTGGGCCCTGCTCACTGCGCTAAGCACTTCCTGTGCTGCACGGAATCCTCACACCTTGCCAGGACGGGTCCTTCTTTTTTATTGAGGTAAAATTTACAGGCCGGGCACGGT	MUT6	134	136	3	GGA	∆3nt	∆3nt	Exon	Exon	Exon	137	2.06451612903226	1.08695652173913	14.8418491484185	36.9872277044485	12.3616781803082	-24.6255495241403	2.19836259733714	-0.532764784820726	-1.95861714805933	-1.4258523632386	2.43037117139596e-11	yes	neg3	chr16:89578920_89578922del
chr16	89578920	G	C	CPNE7_e3	ENSE00001305518	CPNE7_e3_G134C	CTTGTGAGCAGCAGGTCCTACGGTGGCCACTGCTTCCTTGGTGATGCTCTCTGGGTTACGGCCTCCACAGCCAGCCCAAAAGTGGCTTCTGCAAGTCGTGATGAGAGTGTCTGTTGATGTGCTGGGCCCTGCTCGACACTGCGCTAAGCACTTCCTGTGCTGCACGGAATCCTCACACCTTGCCAGGACGGGTCCTTCTTTTTTATTGAGGTAAAATTTACAGGCCGGGCACGGT	MUT6	134	134	1	G	C	sub	Exon	Exon	Exon	140	8.79120879120879	2.53164556962025	25.503355704698	36.9872277044485	34.1397300961194	-2.8474976083291	4.04139616530912	-0.532764784820726	-0.657073563546703	-0.124308778725977	0.574144186096672	no	mid	chr16:89578920G>C
chr16	89578920_89578940del	TGGACACTGCGCTAAGCACTTC	T	CPNE7_e3	ENSE00001305518	CPNE7_e3_del134to154	CTTGTGAGCAGCAGGTCCTACGGTGGCCACTGCTTCCTTGGTGATGCTCTCTGGGTTACGGCCTCCACAGCCAGCCCAAAAGTGGCTTCTGCAAGTCGTGATGAGAGTGTCTGTTGATGTGCTGGGCCCTGCTCTGTGCTGCACGGAATCCTCACACCTTGCCAGGACGGGTCCTTCTTTTTTATTGAGGTAAAATTTACAGGCCGGGCACGGT	MUT6	134	154	21	GGACACUGCGCUAAGCACUUC	∆21nt	∆21nt	Exon	Exon	Exon	119	4.43740095087163	4.56852791878173	18.3783783783784	36.9872277044485	22.6782926625903	-14.3089350418582	2.74440132680122	-0.532764784820726	-1.22656653894372	-0.693801754122994	3.7575515599749e-05	yes	neg2	chr16:89578920_89578940del
chr16	89578921	G	A	CPNE7_e3	ENSE00001305518	CPNE7_e3_G135A	CTTGTGAGCAGCAGGTCCTACGGTGGCCACTGCTTCCTTGGTGATGCTCTCTGGGTTACGGCCTCCACAGCCAGCCCAAAAGTGGCTTCTGCAAGTCGTGATGAGAGTGTCTGTTGATGTGCTGGGCCCTGCTGAACACTGCGCTAAGCACTTCCTGTGCTGCACGGAATCCTCACACCTTGCCAGGACGGGTCCTTCTTTTTTATTGAGGTAAAATTTACAGGCCGGGCACGGT	MUT6	135	135	1	G	A	sub	Exon	Exon	Exon	140	9.28571428571429	10	29.2929292929293	36.9872277044485	38.5667986494089	1.5795709449604	5.33902082631508	-0.532764784820726	-0.465558659892676	0.06720612492805	0.817420133388162	no	mid	chr16:89578921G>A
chr16	89578920del	TG	T	CPNE7_e3	ENSE00001305518	CPNE7_e3_del134to134	CTTGTGAGCAGCAGGTCCTACGGTGGCCACTGCTTCCTTGGTGATGCTCTCTGGGTTACGGCCTCCACAGCCAGCCCAAAAGTGGCTTCTGCAAGTCGTGATGAGAGTGTCTGTTGATGTGCTGGGCCCTGCTGACACTGCGCTAAGCACTTCCTGTGCTGCACGGAATCCTCACACCTTGCCAGGACGGGTCCTTCTTTTTTATTGAGGTAAAATTTACAGGCCGGGCACGGT	MUT6	134	134	1	G	∆1nt	∆1nt	Exon	Exon	Exon	139	10.625	5.3030303030303	29.7491039426523	36.9872277044485	38.553975530035	1.5667478255865	2.98423379826411	-0.532764784820726	-0.466099917274647	0.066664867546079	0.680514531597077	no	mid	chr16:89578920del
chr16	89578921del	GG	G	CPNE7_e3	ENSE00001305518	CPNE7_e3_del135to135	CTTGTGAGCAGCAGGTCCTACGGTGGCCACTGCTTCCTTGGTGATGCTCTCTGGGTTACGGCCTCCACAGCCAGCCCAAAAGTGGCTTCTGCAAGTCGTGATGAGAGTGTCTGTTGATGTGCTGGGCCCTGCTGACACTGCGCTAAGCACTTCCTGTGCTGCACGGAATCCTCACACCTTGCCAGGACGGGTCCTTCTTTTTTATTGAGGTAAAATTTACAGGCCGGGCACGGT	MUT6	135	135	1	G	∆1nt	∆1nt	Exon	Exon	Exon	139	10.625	5.3030303030303	29.7491039426523	36.9872277044485	38.553975530035	1.5667478255865	2.98423379826411	-0.532764784820726	-0.466099917274647	0.066664867546079	0.680514531597077	no	mid	chr16:89578921del
chr16	89578921_89578923del	GGAC	G	CPNE7_e3	ENSE00001305518	CPNE7_e3_del135to137	CTTGTGAGCAGCAGGTCCTACGGTGGCCACTGCTTCCTTGGTGATGCTCTCTGGGTTACGGCCTCCACAGCCAGCCCAAAAGTGGCTTCTGCAAGTCGTGATGAGAGTGTCTGTTGATGTGCTGGGCCCTGCTGACTGCGCTAAGCACTTCCTGTGCTGCACGGAATCCTCACACCTTGCCAGGACGGGTCCTTCTTTTTTATTGAGGTAAAATTTACAGGCCGGGCACGGT	MUT6	135	137	3	GAC	∆3nt	∆3nt	Exon	Exon	Exon	137	14.0969162995595	16.9230769230769	33.1460674157303	36.9872277044485	47.9379489403389	10.9507212358904	3.86691220969053	-0.532764784820726	-0.0825288525846215	0.450235932236104	0.00858790796609688	yes	pos1	chr16:89578921_89578923del
chr16	89578921	G	C	CPNE7_e3	ENSE00001305518	CPNE7_e3_G135C	CTTGTGAGCAGCAGGTCCTACGGTGGCCACTGCTTCCTTGGTGATGCTCTCTGGGTTACGGCCTCCACAGCCAGCCCAAAAGTGGCTTCTGCAAGTCGTGATGAGAGTGTCTGTTGATGTGCTGGGCCCTGCTGCACACTGCGCTAAGCACTTCCTGTGCTGCACGGAATCCTCACACCTTGCCAGGACGGGTCCTTCTTTTTTATTGAGGTAAAATTTACAGGCCGGGCACGGT	MUT6	135	135	1	G	C	sub	Exon	Exon	Exon	140	1.49925037481259	1.27118644067797	11.1428571428571	36.9872277044485	10.456357416937	-26.5308702875115	2.26166010377756	-0.532764784820726	-2.14751597436716	-1.61475118954643	2.04414454700616e-10	yes	neg3	chr16:89578921G>C
chr16	89578923	C	A	CPNE7_e3	ENSE00001305518	CPNE7_e3_C137A	CTTGTGAGCAGCAGGTCCTACGGTGGCCACTGCTTCCTTGGTGATGCTCTCTGGGTTACGGCCTCCACAGCCAGCCCAAAAGTGGCTTCTGCAAGTCGTGATGAGAGTGTCTGTTGATGTGCTGGGCCCTGCTGGAAACTGCGCTAAGCACTTCCTGTGCTGCACGGAATCCTCACACCTTGCCAGGACGGGTCCTTCTTTTTTATTGAGGTAAAATTTACAGGCCGGGCACGGT	MUT6	137	137	1	C	A	sub	Exon	Exon	Exon	140	8.51063829787234	5.95238095238095	28.7081339712919	36.9872277044485	34.3835445507854	-2.6036831536631	3.68597950341217	-0.532764784820726	-0.646248415907286	-0.11348363108656	0.572617718058765	no	mid	chr16:89578923C>A
chr16	89578923del	AC	A	CPNE7_e3	ENSE00001305518	CPNE7_e3_del137to137	CTTGTGAGCAGCAGGTCCTACGGTGGCCACTGCTTCCTTGGTGATGCTCTCTGGGTTACGGCCTCCACAGCCAGCCCAAAAGTGGCTTCTGCAAGTCGTGATGAGAGTGTCTGTTGATGTGCTGGGCCCTGCTGGAACTGCGCTAAGCACTTCCTGTGCTGCACGGAATCCTCACACCTTGCCAGGACGGGTCCTTCTTTTTTATTGAGGTAAAATTTACAGGCCGGGCACGGT	MUT6	137	137	1	C	∆1nt	∆1nt	Exon	Exon	Exon	139	5.49019607843137	9.80392156862745	35.7664233576642	36.9872277044485	29.6896627791591	-7.2975649252894	4.43632668444231	-0.532764784820726	-0.862119901750002	-0.329355116929276	0.185055245137717	no	mid	chr16:89578923del
chr16	89578925	C	A	CPNE7_e3	ENSE00001305518	CPNE7_e3_C139A	CTTGTGAGCAGCAGGTCCTACGGTGGCCACTGCTTCCTTGGTGATGCTCTCTGGGTTACGGCCTCCACAGCCAGCCCAAAAGTGGCTTCTGCAAGTCGTGATGAGAGTGTCTGTTGATGTGCTGGGCCCTGCTGGACAATGCGCTAAGCACTTCCTGTGCTGCACGGAATCCTCACACCTTGCCAGGACGGGTCCTTCTTTTTTATTGAGGTAAAATTTACAGGCCGGGCACGGT	MUT6	139	139	1	C	A	sub	Exon	Exon	Exon	140	6.59340659340659	0	32.6923076923077	36.9872277044485	31.6709873546554	-5.3162403497931	7.17275859418672	-0.532764784820726	-0.76893342248735	-0.236168637666624	0.560421771220736	no	mid	chr16:89578925C>A
chr16	89578926_89578931del	CTGCGCT	C	CPNE7_e3	ENSE00001305518	CPNE7_e3_del140to145	CTTGTGAGCAGCAGGTCCTACGGTGGCCACTGCTTCCTTGGTGATGCTCTCTGGGTTACGGCCTCCACAGCCAGCCCAAAAGTGGCTTCTGCAAGTCGTGATGAGAGTGTCTGTTGATGTGCTGGGCCCTGCTGGACACAAGCACTTCCTGTGCTGCACGGAATCCTCACACCTTGCCAGGACGGGTCCTTCTTTTTTATTGAGGTAAAATTTACAGGCCGGGCACGGT	MUT6	140	145	6	UGCGCU	∆6nt	∆6nt	Exon	Exon	Exon	134	10.4089219330855	9.57446808510638	28.6516853932584	36.9872277044485	39.4747354706104	2.4875077661619	3.85552475512383	-0.532764784820726	-0.427400014463729	0.105364770356997	0.59495811359504	no	mid	chr16:89578926_89578931del
chr16	89578926	T	A	CPNE7_e3	ENSE00001305518	CPNE7_e3_T140A	CTTGTGAGCAGCAGGTCCTACGGTGGCCACTGCTTCCTTGGTGATGCTCTCTGGGTTACGGCCTCCACAGCCAGCCCAAAAGTGGCTTCTGCAAGTCGTGATGAGAGTGTCTGTTGATGTGCTGGGCCCTGCTGGACACAGCGCTAAGCACTTCCTGTGCTGCACGGAATCCTCACACCTTGCCAGGACGGGTCCTTCTTTTTTATTGAGGTAAAATTTACAGGCCGGGCACGGT	MUT6	140	140	1	U	A	sub	Exon	Exon	Exon	140	1.47420147420147	1.53846153846154	8.83977900552486	36.9872277044485	11.4234868813367	-25.5637408231118	2.98161839503289	-0.532764784820726	-2.04819524477551	-1.51543045995478	1.33181615818018e-06	yes	neg3	chr16:89578926T>A
chr16	89578926	T	C	CPNE7_e3	ENSE00001305518	CPNE7_e3_T140C	CTTGTGAGCAGCAGGTCCTACGGTGGCCACTGCTTCCTTGGTGATGCTCTCTGGGTTACGGCCTCCACAGCCAGCCCAAAAGTGGCTTCTGCAAGTCGTGATGAGAGTGTCTGTTGATGTGCTGGGCCCTGCTGGACACCGCGCTAAGCACTTCCTGTGCTGCACGGAATCCTCACACCTTGCCAGGACGGGTCCTTCTTTTTTATTGAGGTAAAATTTACAGGCCGGGCACGGT	MUT6	140	140	1	U	C	sub	Exon	Exon	Exon	140	1.53452685421995	0	8	36.9872277044485	10.8208068600064	-26.1664208444421	3.11079372978895	-0.532764784820726	-2.10917690981089	-1.57641212499016	4.58458153772769e-06	yes	neg3	chr16:89578926T>C
chr16	89578926del	CT	C	CPNE7_e3	ENSE00001305518	CPNE7_e3_del140to140	CTTGTGAGCAGCAGGTCCTACGGTGGCCACTGCTTCCTTGGTGATGCTCTCTGGGTTACGGCCTCCACAGCCAGCCCAAAAGTGGCTTCTGCAAGTCGTGATGAGAGTGTCTGTTGATGTGCTGGGCCCTGCTGGACACGCGCTAAGCACTTCCTGTGCTGCACGGAATCCTCACACCTTGCCAGGACGGGTCCTTCTTTTTTATTGAGGTAAAATTTACAGGCCGGGCACGGT	MUT6	140	140	1	U	∆1nt	∆1nt	Exon	Exon	Exon	139	9.51086956521739	6.59340659340659	36.7816091954023	36.9872277044485	36.7919109534243	-0.195316751024199	3.45352205356936	-0.532764784820726	-0.541154274241274	-0.00838948942054807	0.971487223823994	no	mid	chr16:89578926del
chr16	89578925_89578927del	ACTG	A	CPNE7_e3	ENSE00001305518	CPNE7_e3_del139to141	CTTGTGAGCAGCAGGTCCTACGGTGGCCACTGCTTCCTTGGTGATGCTCTCTGGGTTACGGCCTCCACAGCCAGCCCAAAAGTGGCTTCTGCAAGTCGTGATGAGAGTGTCTGTTGATGTGCTGGGCCCTGCTGGACACGCTAAGCACTTCCTGTGCTGCACGGAATCCTCACACCTTGCCAGGACGGGTCCTTCTTTTTTATTGAGGTAAAATTTACAGGCCGGGCACGGT	MUT6	139	141	3	CUG	∆3nt	∆3nt	Exon	Exon	Exon	137	13.5964912280702	9.85915492957746	33.3333333333333	36.9872277044485	45.305253374637	8.3180256701885	3.93575093656666	-0.532764784820726	-0.188344670759927	0.344420114060799	0.0558703170741247	yes	pos1	chr16:89578925_89578927del
chr16	89578926_89578928del	CTGC	C	CPNE7_e3	ENSE00001305518	CPNE7_e3_del140to142	CTTGTGAGCAGCAGGTCCTACGGTGGCCACTGCTTCCTTGGTGATGCTCTCTGGGTTACGGCCTCCACAGCCAGCCCAAAAGTGGCTTCTGCAAGTCGTGATGAGAGTGTCTGTTGATGTGCTGGGCCCTGCTGGACACGCTAAGCACTTCCTGTGCTGCACGGAATCCTCACACCTTGCCAGGACGGGTCCTTCTTTTTTATTGAGGTAAAATTTACAGGCCGGGCACGGT	MUT6	140	142	3	UGC	∆3nt	∆3nt	Exon	Exon	Exon	137	13.5964912280702	9.85915492957746	33.3333333333333	36.9872277044485	45.305253374637	8.3180256701885	3.93575093656666	-0.532764784820726	-0.188344670759927	0.344420114060799	0.0558703170741247	yes	pos1	chr16:89578926_89578928del
chr16	89578926	T	G	CPNE7_e3	ENSE00001305518	CPNE7_e3_T140G	CTTGTGAGCAGCAGGTCCTACGGTGGCCACTGCTTCCTTGGTGATGCTCTCTGGGTTACGGCCTCCACAGCCAGCCCAAAAGTGGCTTCTGCAAGTCGTGATGAGAGTGTCTGTTGATGTGCTGGGCCCTGCTGGACACGGCGCTAAGCACTTCCTGTGCTGCACGGAATCCTCACACCTTGCCAGGACGGGTCCTTCTTTTTTATTGAGGTAAAATTTACAGGCCGGGCACGGT	MUT6	140	140	1	U	G	sub	Exon	Exon	Exon	140	5.88235294117647	3.44827586206897	33.8235294117647	36.9872277044485	30.1796928511951	-6.8075348532534	6.62032870557163	-0.532764784820726	-0.838755624761593	-0.305990839940867	0.420197239207336	no	mid	chr16:89578926T>G
chr16	89578927	G	A	CPNE7_e3	ENSE00001305518	CPNE7_e3_G141A	CTTGTGAGCAGCAGGTCCTACGGTGGCCACTGCTTCCTTGGTGATGCTCTCTGGGTTACGGCCTCCACAGCCAGCCCAAAAGTGGCTTCTGCAAGTCGTGATGAGAGTGTCTGTTGATGTGCTGGGCCCTGCTGGACACTACGCTAAGCACTTCCTGTGCTGCACGGAATCCTCACACCTTGCCAGGACGGGTCCTTCTTTTTTATTGAGGTAAAATTTACAGGCCGGGCACGGT	MUT6	141	141	1	G	A	sub	Exon	Exon	Exon	140	6.16438356164384	6.84931506849315	29.9019607843137	36.9872277044485	29.516708651545	-7.4705190529035	4.02518274800026	-0.532764784820726	-0.870419181606889	-0.337654396786163	0.130875346800895	no	mid	chr16:89578927G>A
chr16	89578927_89578932del	TGCGCTA	T	CPNE7_e3	ENSE00001305518	CPNE7_e3_del141to146	CTTGTGAGCAGCAGGTCCTACGGTGGCCACTGCTTCCTTGGTGATGCTCTCTGGGTTACGGCCTCCACAGCCAGCCCAAAAGTGGCTTCTGCAAGTCGTGATGAGAGTGTCTGTTGATGTGCTGGGCCCTGCTGGACACTAGCACTTCCTGTGCTGCACGGAATCCTCACACCTTGCCAGGACGGGTCCTTCTTTTTTATTGAGGTAAAATTTACAGGCCGGGCACGGT	MUT6	141	146	6	GCGCUA	∆6nt	∆6nt	Exon	Exon	Exon	134	4.61095100864553	0.934579439252336	12.0689655172414	36.9872277044485	22.1014579798402	-14.8857697246083	3.66547644558104	-0.532764784820726	-1.25976365837127	-0.726998873550544	0.00180048883915495	yes	neg2	chr16:89578927_89578932del
chr16	89578927	G	C	CPNE7_e3	ENSE00001305518	CPNE7_e3_G141C	CTTGTGAGCAGCAGGTCCTACGGTGGCCACTGCTTCCTTGGTGATGCTCTCTGGGTTACGGCCTCCACAGCCAGCCCAAAAGTGGCTTCTGCAAGTCGTGATGAGAGTGTCTGTTGATGTGCTGGGCCCTGCTGGACACTCCGCTAAGCACTTCCTGTGCTGCACGGAATCCTCACACCTTGCCAGGACGGGTCCTTCTTTTTTATTGAGGTAAAATTTACAGGCCGGGCACGGT	MUT6	141	141	1	G	C	sub	Exon	Exon	Exon	140	1.23456790123457	0	4.76190476190476	36.9872277044485	10.1891438567912	-26.7980838476573	3.73671600097061	-0.532764784820726	-2.17638303473894	-1.64361824991821	0.000192866156232477	yes	neg3	chr16:89578927G>C
chr16	89578927del	TG	T	CPNE7_e3	ENSE00001305518	CPNE7_e3_del141to141	CTTGTGAGCAGCAGGTCCTACGGTGGCCACTGCTTCCTTGGTGATGCTCTCTGGGTTACGGCCTCCACAGCCAGCCCAAAAGTGGCTTCTGCAAGTCGTGATGAGAGTGTCTGTTGATGTGCTGGGCCCTGCTGGACACTCGCTAAGCACTTCCTGTGCTGCACGGAATCCTCACACCTTGCCAGGACGGGTCCTTCTTTTTTATTGAGGTAAAATTTACAGGCCGGGCACGGT	MUT6	141	141	1	G	∆1nt	∆1nt	Exon	Exon	Exon	139	3.95136778115502	1.65562913907285	15.6186612576065	36.9872277044485	19.4792682160018	-17.5079594884467	2.16903651879711	-0.532764784820726	-1.41916395736169	-0.886399172540964	1.33390177232965e-09	yes	neg2	chr16:89578927del
chr16	89578927_89578929del	TGCG	T	CPNE7_e3	ENSE00001305518	CPNE7_e3_del141to143	CTTGTGAGCAGCAGGTCCTACGGTGGCCACTGCTTCCTTGGTGATGCTCTCTGGGTTACGGCCTCCACAGCCAGCCCAAAAGTGGCTTCTGCAAGTCGTGATGAGAGTGTCTGTTGATGTGCTGGGCCCTGCTGGACACTCTAAGCACTTCCTGTGCTGCACGGAATCCTCACACCTTGCCAGGACGGGTCCTTCTTTTTTATTGAGGTAAAATTTACAGGCCGGGCACGGT	MUT6	141	143	3	GCG	∆3nt	∆3nt	Exon	Exon	Exon	137	1.51515151515152	2.97397769516729	13.1639722863741	36.9872277044485	11.9371059798508	-25.0501217245977	2.17282243645214	-0.532764784820726	-1.99839956563419	-1.46563478081346	1.5698049398983e-11	yes	neg3	chr16:89578927_89578929del
chr16	89578928	C	A	CPNE7_e3	ENSE00001305518	CPNE7_e3_C142A	CTTGTGAGCAGCAGGTCCTACGGTGGCCACTGCTTCCTTGGTGATGCTCTCTGGGTTACGGCCTCCACAGCCAGCCCAAAAGTGGCTTCTGCAAGTCGTGATGAGAGTGTCTGTTGATGTGCTGGGCCCTGCTGGACACTGAGCTAAGCACTTCCTGTGCTGCACGGAATCCTCACACCTTGCCAGGACGGGTCCTTCTTTTTTATTGAGGTAAAATTTACAGGCCGGGCACGGT	MUT6	142	142	1	C	A	sub	Exon	Exon	Exon	140	2.83018867924528	4.76190476190476	18.3673469387755	36.9872277044485	20.5417925598821	-16.4454351445664	4.7071185093935	-0.532764784820726	-1.3527697185066	-0.820004933685874	0.0100042174654034	yes	neg2	chr16:89578928C>A
chr16	89578929_89578931del	CGCT	C	CPNE7_e3	ENSE00001305518	CPNE7_e3_del143to145	CTTGTGAGCAGCAGGTCCTACGGTGGCCACTGCTTCCTTGGTGATGCTCTCTGGGTTACGGCCTCCACAGCCAGCCCAAAAGTGGCTTCTGCAAGTCGTGATGAGAGTGTCTGTTGATGTGCTGGGCCCTGCTGGACACTGCAAGCACTTCCTGTGCTGCACGGAATCCTCACACCTTGCCAGGACGGGTCCTTCTTTTTTATTGAGGTAAAATTTACAGGCCGGGCACGGT	MUT6	143	145	3	GCU	∆3nt	∆3nt	Exon	Exon	Exon	137	5.42986425339367	1.0989010989011	20.2614379084967	36.9872277044485	25.0145302588322	-11.9726974456163	4.51821419127933	-0.532764784820726	-1.09783749159832	-0.565072706777594	0.0367840296777068	yes	neg2	chr16:89578929_89578931del
chr16	89578925_89578945del	ACTGCGCTAAGCACTTCCTGTG	A	CPNE7_e3	ENSE00001305518	CPNE7_e3_del139to159	CTTGTGAGCAGCAGGTCCTACGGTGGCCACTGCTTCCTTGGTGATGCTCTCTGGGTTACGGCCTCCACAGCCAGCCCAAAAGTGGCTTCTGCAAGTCGTGATGAGAGTGTCTGTTGATGTGCTGGGCCCTGCTGGACACTGCACGGAATCCTCACACCTTGCCAGGACGGGTCCTTCTTTTTTATTGAGGTAAAATTTACAGGCCGGGCACGGT	MUT6	139	159	21	CUGCGCUAAGCACUUCCUGUG	∆21nt	∆21nt	Exon	Exon	Exon	119	12.0629370629371	8.74316939890711	34.1269841269841	36.9872277044485	42.1213120835029	5.1340843790544	2.65735501270389	-0.532764784820726	-0.317795394614628	0.214969390206098	0.0858072639571856	yes	pos1	chr16:89578925_89578945del
chr16	89578926_89578946del	CTGCGCTAAGCACTTCCTGTGC	C	CPNE7_e3	ENSE00001305518	CPNE7_e3_del140to160	CTTGTGAGCAGCAGGTCCTACGGTGGCCACTGCTTCCTTGGTGATGCTCTCTGGGTTACGGCCTCCACAGCCAGCCCAAAAGTGGCTTCTGCAAGTCGTGATGAGAGTGTCTGTTGATGTGCTGGGCCCTGCTGGACACTGCACGGAATCCTCACACCTTGCCAGGACGGGTCCTTCTTTTTTATTGAGGTAAAATTTACAGGCCGGGCACGGT	MUT6	140	160	21	UGCGCUAAGCACUUCCUGUGC	∆21nt	∆21nt	Exon	Exon	Exon	119	12.0629370629371	8.74316939890711	34.1269841269841	36.9872277044485	42.1213120835029	5.1340843790544	2.65735501270389	-0.532764784820726	-0.317795394614628	0.214969390206098	0.0858072639571856	yes	pos1	chr16:89578926_89578946del
chr16	89578927_89578947del	TGCGCTAAGCACTTCCTGTGCT	T	CPNE7_e3	ENSE00001305518	CPNE7_e3_del141to161	CTTGTGAGCAGCAGGTCCTACGGTGGCCACTGCTTCCTTGGTGATGCTCTCTGGGTTACGGCCTCCACAGCCAGCCCAAAAGTGGCTTCTGCAAGTCGTGATGAGAGTGTCTGTTGATGTGCTGGGCCCTGCTGGACACTGCACGGAATCCTCACACCTTGCCAGGACGGGTCCTTCTTTTTTATTGAGGTAAAATTTACAGGCCGGGCACGGT	MUT6	141	161	21	GCGCUAAGCACUUCCUGUGCU	∆21nt	∆21nt	Exon	Exon	Exon	119	12.0629370629371	8.74316939890711	34.1269841269841	36.9872277044485	42.1213120835029	5.1340843790544	2.65735501270389	-0.532764784820726	-0.317795394614628	0.214969390206098	0.0858072639571856	yes	pos1	chr16:89578927_89578947del
chr16	89578928_89578948del	GCGCTAAGCACTTCCTGTGCTG	G	CPNE7_e3	ENSE00001305518	CPNE7_e3_del142to162	CTTGTGAGCAGCAGGTCCTACGGTGGCCACTGCTTCCTTGGTGATGCTCTCTGGGTTACGGCCTCCACAGCCAGCCCAAAAGTGGCTTCTGCAAGTCGTGATGAGAGTGTCTGTTGATGTGCTGGGCCCTGCTGGACACTGCACGGAATCCTCACACCTTGCCAGGACGGGTCCTTCTTTTTTATTGAGGTAAAATTTACAGGCCGGGCACGGT	MUT6	142	162	21	CGCUAAGCACUUCCUGUGCUG	∆21nt	∆21nt	Exon	Exon	Exon	119	12.0629370629371	8.74316939890711	34.1269841269841	36.9872277044485	42.1213120835029	5.1340843790544	2.65735501270389	-0.532764784820726	-0.317795394614628	0.214969390206098	0.0858072639571856	yes	pos1	chr16:89578928_89578948del
chr16	89578929_89578949del	CGCTAAGCACTTCCTGTGCTGC	C	CPNE7_e3	ENSE00001305518	CPNE7_e3_del143to163	CTTGTGAGCAGCAGGTCCTACGGTGGCCACTGCTTCCTTGGTGATGCTCTCTGGGTTACGGCCTCCACAGCCAGCCCAAAAGTGGCTTCTGCAAGTCGTGATGAGAGTGTCTGTTGATGTGCTGGGCCCTGCTGGACACTGCACGGAATCCTCACACCTTGCCAGGACGGGTCCTTCTTTTTTATTGAGGTAAAATTTACAGGCCGGGCACGGT	MUT6	143	163	21	GCUAAGCACUUCCUGUGCUGC	∆21nt	∆21nt	Exon	Exon	Exon	119	12.0629370629371	8.74316939890711	34.1269841269841	36.9872277044485	42.1213120835029	5.1340843790544	2.65735501270389	-0.532764784820726	-0.317795394614628	0.214969390206098	0.0858072639571856	yes	pos1	chr16:89578929_89578949del
chr16	89578929	G	A	CPNE7_e3	ENSE00001305518	CPNE7_e3_G143A	CTTGTGAGCAGCAGGTCCTACGGTGGCCACTGCTTCCTTGGTGATGCTCTCTGGGTTACGGCCTCCACAGCCAGCCCAAAAGTGGCTTCTGCAAGTCGTGATGAGAGTGTCTGTTGATGTGCTGGGCCCTGCTGGACACTGCACTAAGCACTTCCTGTGCTGCACGGAATCCTCACACCTTGCCAGGACGGGTCCTTCTTTTTTATTGAGGTAAAATTTACAGGCCGGGCACGGT	MUT6	143	143	1	G	A	sub	Exon	Exon	Exon	140	6.11111111111111	0	21.8181818181818	36.9872277044485	27.8924321795689	-9.0947955248796	5.20182483540558	-0.532764784820726	-0.949803597629284	-0.417038812808558	0.165540880542121	no	mid	chr16:89578929G>A
chr16	89578929_89578934del	CGCTAAG	C	CPNE7_e3	ENSE00001305518	CPNE7_e3_del143to148	CTTGTGAGCAGCAGGTCCTACGGTGGCCACTGCTTCCTTGGTGATGCTCTCTGGGTTACGGCCTCCACAGCCAGCCCAAAAGTGGCTTCTGCAAGTCGTGATGAGAGTGTCTGTTGATGTGCTGGGCCCTGCTGGACACTGCCACTTCCTGTGCTGCACGGAATCCTCACACCTTGCCAGGACGGGTCCTTCTTTTTTATTGAGGTAAAATTTACAGGCCGGGCACGGT	MUT6	143	148	6	GCUAAG	∆6nt	∆6nt	Exon	Exon	Exon	134	20	25.7142857142857	51.8518518518519	36.9872277044485	57.8441250751857	20.8568973707372	4.10944014726545	-0.532764784820726	0.316377837927912	0.849142622748638	2.34636997819979e-06	yes	pos2	chr16:89578929_89578934del
chr16	89578929	G	C	CPNE7_e3	ENSE00001305518	CPNE7_e3_G143C	CTTGTGAGCAGCAGGTCCTACGGTGGCCACTGCTTCCTTGGTGATGCTCTCTGGGTTACGGCCTCCACAGCCAGCCCAAAAGTGGCTTCTGCAAGTCGTGATGAGAGTGTCTGTTGATGTGCTGGGCCCTGCTGGACACTGCCCTAAGCACTTCCTGTGCTGCACGGAATCCTCACACCTTGCCAGGACGGGTCCTTCTTTTTTATTGAGGTAAAATTTACAGGCCGGGCACGGT	MUT6	143	143	1	G	C	sub	Exon	Exon	Exon	140	3.94736842105263	4	22.4137931034483	36.9872277044485	22.6371910077512	-14.3500366966973	4.44881085234914	-0.532764784820726	-1.22891198759893	-0.696147202778204	0.0134615772143648	yes	neg2	chr16:89578929G>C
chr16	89578929del	CG	C	CPNE7_e3	ENSE00001305518	CPNE7_e3_del143to143	CTTGTGAGCAGCAGGTCCTACGGTGGCCACTGCTTCCTTGGTGATGCTCTCTGGGTTACGGCCTCCACAGCCAGCCCAAAAGTGGCTTCTGCAAGTCGTGATGAGAGTGTCTGTTGATGTGCTGGGCCCTGCTGGACACTGCCTAAGCACTTCCTGTGCTGCACGGAATCCTCACACCTTGCCAGGACGGGTCCTTCTTTTTTATTGAGGTAAAATTTACAGGCCGGGCACGGT	MUT6	143	143	1	G	∆1nt	∆1nt	Exon	Exon	Exon	139	4.89573889392566	4.34782608695652	18.8197767145136	36.9872277044485	23.6381513312234	-13.3490763732251	2.12931826711744	-0.532764784820726	-1.17262121987396	-0.639856435053234	3.65739086790733e-07	yes	neg2	chr16:89578929del
chr16	89578930_89578935del	GCTAAGC	G	CPNE7_e3	ENSE00001305518	CPNE7_e3_del144to149	CTTGTGAGCAGCAGGTCCTACGGTGGCCACTGCTTCCTTGGTGATGCTCTCTGGGTTACGGCCTCCACAGCCAGCCCAAAAGTGGCTTCTGCAAGTCGTGATGAGAGTGTCTGTTGATGTGCTGGGCCCTGCTGGACACTGCGACTTCCTGTGCTGCACGGAATCCTCACACCTTGCCAGGACGGGTCCTTCTTTTTTATTGAGGTAAAATTTACAGGCCGGGCACGGT	MUT6	144	149	6	CUAAGC	∆6nt	∆6nt	Exon	Exon	Exon	134	25.1798561151079	36	65.9574468085106	36.9872277044485	64.4250880827475	27.437860378299	3.70428124542802	-0.532764784820726	0.593862455751646	1.12662724057237	3.70489036992353e-11	yes	pos3	chr16:89578930_89578935del
chr16	89578930_89578932del	GCTA	G	CPNE7_e3	ENSE00001305518	CPNE7_e3_del144to146	CTTGTGAGCAGCAGGTCCTACGGTGGCCACTGCTTCCTTGGTGATGCTCTCTGGGTTACGGCCTCCACAGCCAGCCCAAAAGTGGCTTCTGCAAGTCGTGATGAGAGTGTCTGTTGATGTGCTGGGCCCTGCTGGACACTGCGAGCACTTCCTGTGCTGCACGGAATCCTCACACCTTGCCAGGACGGGTCCTTCTTTTTTATTGAGGTAAAATTTACAGGCCGGGCACGGT	MUT6	144	146	3	CUA	∆3nt	∆3nt	Exon	Exon	Exon	137	6.36363636363636	9.52380952380952	43.2835820895522	36.9872277044485	34.4792641449841	-2.5079635594644	6.19141888507176	-0.532764784820726	-0.64200856641518	-0.109243781594454	0.757328332234959	no	mid	chr16:89578930_89578932del
chr16	89578930	C	A	CPNE7_e3	ENSE00001305518	CPNE7_e3_C144A	CTTGTGAGCAGCAGGTCCTACGGTGGCCACTGCTTCCTTGGTGATGCTCTCTGGGTTACGGCCTCCACAGCCAGCCCAAAAGTGGCTTCTGCAAGTCGTGATGAGAGTGTCTGTTGATGTGCTGGGCCCTGCTGGACACTGCGATAAGCACTTCCTGTGCTGCACGGAATCCTCACACCTTGCCAGGACGGGTCCTTCTTTTTTATTGAGGTAAAATTTACAGGCCGGGCACGGT	MUT6	144	144	1	C	A	sub	Exon	Exon	Exon	140	14.9606299212598	0	38.4615384615385	36.9872277044485	47.8681595069595	10.880931802511	5.33192215412348	-0.532764784820726	-0.0853253490581378	0.447439435762588	0.0650449540638443	yes	pos1	chr16:89578930C>A
chr16	89578931	T	A	CPNE7_e3	ENSE00001305518	CPNE7_e3_T145A	CTTGTGAGCAGCAGGTCCTACGGTGGCCACTGCTTCCTTGGTGATGCTCTCTGGGTTACGGCCTCCACAGCCAGCCCAAAAGTGGCTTCTGCAAGTCGTGATGAGAGTGTCTGTTGATGTGCTGGGCCCTGCTGGACACTGCGCAAAGCACTTCCTGTGCTGCACGGAATCCTCACACCTTGCCAGGACGGGTCCTTCTTTTTTATTGAGGTAAAATTTACAGGCCGGGCACGGT	MUT6	145	145	1	U	A	sub	Exon	Exon	Exon	140	8.33333333333333	10.5263157894737	38.2352941176471	36.9872277044485	36.6766041646247	-0.310623539823801	4.70816404092739	-0.532764784820726	-0.546115800242674	-0.0133510154219481	0.965976861327285	no	mid	chr16:89578931T>A
chr16	89578931del	CT	C	CPNE7_e3	ENSE00001305518	CPNE7_e3_del145to145	CTTGTGAGCAGCAGGTCCTACGGTGGCCACTGCTTCCTTGGTGATGCTCTCTGGGTTACGGCCTCCACAGCCAGCCCAAAAGTGGCTTCTGCAAGTCGTGATGAGAGTGTCTGTTGATGTGCTGGGCCCTGCTGGACACTGCGCAAGCACTTCCTGTGCTGCACGGAATCCTCACACCTTGCCAGGACGGGTCCTTCTTTTTTATTGAGGTAAAATTTACAGGCCGGGCACGGT	MUT6	145	145	1	U	∆1nt	∆1nt	Exon	Exon	Exon	139	3.10262529832936	2.17391304347826	17.7489177489178	36.9872277044485	17.5821756157081	-19.4050520887404	3.20467194112381	-0.532764784820726	-1.54491608910626	-1.01215130428553	1.9565017421504e-05	yes	neg3	chr16:89578931del
chr16	89578931	T	C	CPNE7_e3	ENSE00001305518	CPNE7_e3_T145C	CTTGTGAGCAGCAGGTCCTACGGTGGCCACTGCTTCCTTGGTGATGCTCTCTGGGTTACGGCCTCCACAGCCAGCCCAAAAGTGGCTTCTGCAAGTCGTGATGAGAGTGTCTGTTGATGTGCTGGGCCCTGCTGGACACTGCGCCAAGCACTTCCTGTGCTGCACGGAATCCTCACACCTTGCCAGGACGGGTCCTTCTTTTTTATTGAGGTAAAATTTACAGGCCGGGCACGGT	MUT6	145	145	1	U	C	sub	Exon	Exon	Exon	140	13.5802469135802	23.8095238095238	45.945945945946	36.9872277044485	51.2449570594095	14.257729354961	6.09371231790655	-0.532764784820726	0.0498085773072567	0.582573362127983	0.0333380551549611	yes	pos2	chr16:89578931T>C
chr16	89578931_89578936del	CTAAGCA	C	CPNE7_e3	ENSE00001305518	CPNE7_e3_del145to150	CTTGTGAGCAGCAGGTCCTACGGTGGCCACTGCTTCCTTGGTGATGCTCTCTGGGTTACGGCCTCCACAGCCAGCCCAAAAGTGGCTTCTGCAAGTCGTGATGAGAGTGTCTGTTGATGTGCTGGGCCCTGCTGGACACTGCGCCTTCCTGTGCTGCACGGAATCCTCACACCTTGCCAGGACGGGTCCTTCTTTTTTATTGAGGTAAAATTTACAGGCCGGGCACGGT	MUT6	145	150	6	UAAGCA	∆6nt	∆6nt	Exon	Exon	Exon	134	25	11.1111111111111	77.2727272727273	36.9872277044485	63.4788933423643	26.4916656379158	7.01770411579373	-0.532764784820726	0.552817104285521	1.08558188910625	0.00099270734611001	yes	pos3	chr16:89578931_89578936del
chr16	89578931	T	G	CPNE7_e3	ENSE00001305518	CPNE7_e3_T145G	CTTGTGAGCAGCAGGTCCTACGGTGGCCACTGCTTCCTTGGTGATGCTCTCTGGGTTACGGCCTCCACAGCCAGCCCAAAAGTGGCTTCTGCAAGTCGTGATGAGAGTGTCTGTTGATGTGCTGGGCCCTGCTGGACACTGCGCGAAGCACTTCCTGTGCTGCACGGAATCCTCACACCTTGCCAGGACGGGTCCTTCTTTTTTATTGAGGTAAAATTTACAGGCCGGGCACGGT	MUT6	145	145	1	U	G	sub	Exon	Exon	Exon	140	21.6867469879518	11.7647058823529	57.8313253012048	36.9872277044485	58.2220116240089	21.2347839195604	5.32531081758434	-0.532764784820726	0.331893882877743	0.864658667698469	0.000261763699355061	yes	pos2	chr16:89578931T>G
chr16	89578931_89578933del	CTAA	C	CPNE7_e3	ENSE00001305518	CPNE7_e3_del145to147	CTTGTGAGCAGCAGGTCCTACGGTGGCCACTGCTTCCTTGGTGATGCTCTCTGGGTTACGGCCTCCACAGCCAGCCCAAAAGTGGCTTCTGCAAGTCGTGATGAGAGTGTCTGTTGATGTGCTGGGCCCTGCTGGACACTGCGCGCACTTCCTGTGCTGCACGGAATCCTCACACCTTGCCAGGACGGGTCCTTCTTTTTTATTGAGGTAAAATTTACAGGCCGGGCACGGT	MUT6	145	147	3	UAA	∆3nt	∆3nt	Exon	Exon	Exon	137	11.2244897959184	16.6666666666667	33.3333333333333	36.9872277044485	43.9055466661121	6.9183189616636	4.34233747360616	-0.532764784820726	-0.244996276739545	0.287768508081181	0.160740519519868	no	mid	chr16:89578931_89578933del
chr16	89578930_89578950del	GCTAAGCACTTCCTGTGCTGCA	G	CPNE7_e3	ENSE00001305518	CPNE7_e3_del144to164	CTTGTGAGCAGCAGGTCCTACGGTGGCCACTGCTTCCTTGGTGATGCTCTCTGGGTTACGGCCTCCACAGCCAGCCCAAAAGTGGCTTCTGCAAGTCGTGATGAGAGTGTCTGTTGATGTGCTGGGCCCTGCTGGACACTGCGCGGAATCCTCACACCTTGCCAGGACGGGTCCTTCTTTTTTATTGAGGTAAAATTTACAGGCCGGGCACGGT	MUT6	144	164	21	CUAAGCACUUCCUGUGCUGCA	∆21nt	∆21nt	Exon	Exon	Exon	119	23.2081911262799	27.2727272727273	45.4106280193237	36.9872277044485	60.8250676653083	23.8378399608598	2.78610884343344	-0.532764784820726	0.439964940144594	0.97272972496532	2.23200349660024e-15	yes	pos2	chr16:89578930_89578950del
chr16	89578931_89578951del	CTAAGCACTTCCTGTGCTGCAC	C	CPNE7_e3	ENSE00001305518	CPNE7_e3_del145to165	CTTGTGAGCAGCAGGTCCTACGGTGGCCACTGCTTCCTTGGTGATGCTCTCTGGGTTACGGCCTCCACAGCCAGCCCAAAAGTGGCTTCTGCAAGTCGTGATGAGAGTGTCTGTTGATGTGCTGGGCCCTGCTGGACACTGCGCGGAATCCTCACACCTTGCCAGGACGGGTCCTTCTTTTTTATTGAGGTAAAATTTACAGGCCGGGCACGGT	MUT6	145	165	21	UAAGCACUUCCUGUGCUGCAC	∆21nt	∆21nt	Exon	Exon	Exon	119	23.2081911262799	27.2727272727273	45.4106280193237	36.9872277044485	60.8250676653083	23.8378399608598	2.78610884343344	-0.532764784820726	0.439964940144594	0.97272972496532	2.23200349660024e-15	yes	pos2	chr16:89578931_89578951del
chr16	89578934	G	A	CPNE7_e3	ENSE00001305518	CPNE7_e3_G148A	CTTGTGAGCAGCAGGTCCTACGGTGGCCACTGCTTCCTTGGTGATGCTCTCTGGGTTACGGCCTCCACAGCCAGCCCAAAAGTGGCTTCTGCAAGTCGTGATGAGAGTGTCTGTTGATGTGCTGGGCCCTGCTGGACACTGCGCTAAACACTTCCTGTGCTGCACGGAATCCTCACACCTTGCCAGGACGGGTCCTTCTTTTTTATTGAGGTAAAATTTACAGGCCGGGCACGGT	MUT6	148	148	1	G	A	sub	Exon	Exon	Exon	140	20.5882352941177	16.6666666666667	46.1538461538462	36.9872277044485	57.7935230015821	20.8062952971336	5.90851696075596	-0.532764784820726	0.31430301796369	0.847067802784416	0.00135843313251848	yes	pos2	chr16:89578934G>A
chr16	89578933_89578953del	AAGCACTTCCTGTGCTGCACGG	A	CPNE7_e3	ENSE00001305518	CPNE7_e3_del147to167	CTTGTGAGCAGCAGGTCCTACGGTGGCCACTGCTTCCTTGGTGATGCTCTCTGGGTTACGGCCTCCACAGCCAGCCCAAAAGTGGCTTCTGCAAGTCGTGATGAGAGTGTCTGTTGATGTGCTGGGCCCTGCTGGACACTGCGCTAAATCCTCACACCTTGCCAGGACGGGTCCTTCTTTTTTATTGAGGTAAAATTTACAGGCCGGGCACGGT	MUT6	147	167	21	AGCACUUCCUGUGCUGCACGG	∆21nt	∆21nt	Exon	Exon	Exon	119	2.98804780876494	2.24719101123596	14.922480620155	36.9872277044485	16.4154152986182	-20.5718124058303	2.1041639081969	-0.532764784820726	-1.62763825898414	-1.09487347416341	1.21282734695833e-11	yes	neg3	chr16:89578933_89578953del
chr16	89578934_89578954del	AGCACTTCCTGTGCTGCACGGA	A	CPNE7_e3	ENSE00001305518	CPNE7_e3_del148to168	CTTGTGAGCAGCAGGTCCTACGGTGGCCACTGCTTCCTTGGTGATGCTCTCTGGGTTACGGCCTCCACAGCCAGCCCAAAAGTGGCTTCTGCAAGTCGTGATGAGAGTGTCTGTTGATGTGCTGGGCCCTGCTGGACACTGCGCTAAATCCTCACACCTTGCCAGGACGGGTCCTTCTTTTTTATTGAGGTAAAATTTACAGGCCGGGCACGGT	MUT6	148	168	21	GCACUUCCUGUGCUGCACGGA	∆21nt	∆21nt	Exon	Exon	Exon	119	2.98804780876494	2.24719101123596	14.922480620155	36.9872277044485	16.4154152986182	-20.5718124058303	2.1041639081969	-0.532764784820726	-1.62763825898414	-1.09487347416341	1.21282734695833e-11	yes	neg3	chr16:89578934_89578954del
chr16	89578934del	AG	A	CPNE7_e3	ENSE00001305518	CPNE7_e3_del148to148	CTTGTGAGCAGCAGGTCCTACGGTGGCCACTGCTTCCTTGGTGATGCTCTCTGGGTTACGGCCTCCACAGCCAGCCCAAAAGTGGCTTCTGCAAGTCGTGATGAGAGTGTCTGTTGATGTGCTGGGCCCTGCTGGACACTGCGCTAACACTTCCTGTGCTGCACGGAATCCTCACACCTTGCCAGGACGGGTCCTTCTTTTTTATTGAGGTAAAATTTACAGGCCGGGCACGGT	MUT6	148	148	1	G	∆1nt	∆1nt	Exon	Exon	Exon	139	24.3243243243243	37.037037037037	53.4246575342466	36.9872277044485	63.5604170868285	26.57318938238	3.66680720664699	-0.532764784820726	0.556335277268332	1.08910006208906	6.51171739565151e-11	yes	pos3	chr16:89578934del
chr16	89578934	G	C	CPNE7_e3	ENSE00001305518	CPNE7_e3_G148C	CTTGTGAGCAGCAGGTCCTACGGTGGCCACTGCTTCCTTGGTGATGCTCTCTGGGTTACGGCCTCCACAGCCAGCCCAAAAGTGGCTTCTGCAAGTCGTGATGAGAGTGTCTGTTGATGTGCTGGGCCCTGCTGGACACTGCGCTAACCACTTCCTGTGCTGCACGGAATCCTCACACCTTGCCAGGACGGGTCCTTCTTTTTTATTGAGGTAAAATTTACAGGCCGGGCACGGT	MUT6	148	148	1	G	C	sub	Exon	Exon	Exon	140	38.4615384615385	25	89.2857142857143	36.9872277044485	74.6511393824618	37.6639116780133	5.01479130381357	-0.532764784820726	1.08009200388881	1.61285678870954	8.17239070763949e-09	yes	pos3	chr16:89578934G>C
chr16	89578934_89578939del	AGCACTT	A	CPNE7_e3	ENSE00001305518	CPNE7_e3_del148to153	CTTGTGAGCAGCAGGTCCTACGGTGGCCACTGCTTCCTTGGTGATGCTCTCTGGGTTACGGCCTCCACAGCCAGCCCAAAAGTGGCTTCTGCAAGTCGTGATGAGAGTGTCTGTTGATGTGCTGGGCCCTGCTGGACACTGCGCTAACCTGTGCTGCACGGAATCCTCACACCTTGCCAGGACGGGTCCTTCTTTTTTATTGAGGTAAAATTTACAGGCCGGGCACGGT	MUT6	148	153	6	GCACUU	∆6nt	∆6nt	Exon	Exon	Exon	134	18.0851063829787	24.2424242424242	62.9139072847682	36.9872277044485	55.1353712590072	18.1481435545587	3.88425987010778	-0.532764784820726	0.206141751133177	0.738906535953903	1.14789352365496e-05	yes	pos2	chr16:89578934_89578939del
chr16	89578933_89578935del	AAGC	A	CPNE7_e3	ENSE00001305518	CPNE7_e3_del147to149	CTTGTGAGCAGCAGGTCCTACGGTGGCCACTGCTTCCTTGGTGATGCTCTCTGGGTTACGGCCTCCACAGCCAGCCCAAAAGTGGCTTCTGCAAGTCGTGATGAGAGTGTCTGTTGATGTGCTGGGCCCTGCTGGACACTGCGCTAACTTCCTGTGCTGCACGGAATCCTCACACCTTGCCAGGACGGGTCCTTCTTTTTTATTGAGGTAAAATTTACAGGCCGGGCACGGT	MUT6	147	149	3	AGC	∆3nt	∆3nt	Exon	Exon	Exon	137	27.8947368421053	37.037037037037	59.3406593406593	36.9872277044485	66.745601553607	29.7583738491585	2.97659992623679	-0.532764784820726	0.696701358326111	1.22946614314684	1.59409017457994e-18	yes	pos3	chr16:89578933_89578935del
chr16	89578934_89578936del	AGCA	A	CPNE7_e3	ENSE00001305518	CPNE7_e3_del148to150	CTTGTGAGCAGCAGGTCCTACGGTGGCCACTGCTTCCTTGGTGATGCTCTCTGGGTTACGGCCTCCACAGCCAGCCCAAAAGTGGCTTCTGCAAGTCGTGATGAGAGTGTCTGTTGATGTGCTGGGCCCTGCTGGACACTGCGCTAACTTCCTGTGCTGCACGGAATCCTCACACCTTGCCAGGACGGGTCCTTCTTTTTTATTGAGGTAAAATTTACAGGCCGGGCACGGT	MUT6	148	150	3	GCA	∆3nt	∆3nt	Exon	Exon	Exon	137	27.8947368421053	37.037037037037	59.3406593406593	36.9872277044485	66.745601553607	29.7583738491585	2.97659992623679	-0.532764784820726	0.696701358326111	1.22946614314684	1.59409017457994e-18	yes	pos3	chr16:89578934_89578936del
chr16	89578935	C	A	CPNE7_e3	ENSE00001305518	CPNE7_e3_C149A	CTTGTGAGCAGCAGGTCCTACGGTGGCCACTGCTTCCTTGGTGATGCTCTCTGGGTTACGGCCTCCACAGCCAGCCCAAAAGTGGCTTCTGCAAGTCGTGATGAGAGTGTCTGTTGATGTGCTGGGCCCTGCTGGACACTGCGCTAAGAACTTCCTGTGCTGCACGGAATCCTCACACCTTGCCAGGACGGGTCCTTCTTTTTTATTGAGGTAAAATTTACAGGCCGGGCACGGT	MUT6	149	149	1	C	A	sub	Exon	Exon	Exon	140	28	46.6666666666667	62.962962962963	36.9872277044485	69.7866246538793	32.7993969494308	5.08956344850241	-0.532764784820726	0.837157648947553	1.36992243376828	8.44751138734986e-08	yes	pos3	chr16:89578935C>A
chr16	89578935del	GC	G	CPNE7_e3	ENSE00001305518	CPNE7_e3_del149to149	CTTGTGAGCAGCAGGTCCTACGGTGGCCACTGCTTCCTTGGTGATGCTCTCTGGGTTACGGCCTCCACAGCCAGCCCAAAAGTGGCTTCTGCAAGTCGTGATGAGAGTGTCTGTTGATGTGCTGGGCCCTGCTGGACACTGCGCTAAGACTTCCTGTGCTGCACGGAATCCTCACACCTTGCCAGGACGGGTCCTTCTTTTTTATTGAGGTAAAATTTACAGGCCGGGCACGGT	MUT6	149	149	1	C	∆1nt	∆1nt	Exon	Exon	Exon	139	27.4074074074074	17.1428571428571	67.8082191780822	36.9872277044485	64.1060545402623	27.1188268358138	3.69574893604238	-0.532764784820726	0.579970182947727	1.11273496776845	4.80163919703251e-11	yes	pos3	chr16:89578935del
chr16	89578937	C	A	CPNE7_e3	ENSE00001305518	CPNE7_e3_C151A	CTTGTGAGCAGCAGGTCCTACGGTGGCCACTGCTTCCTTGGTGATGCTCTCTGGGTTACGGCCTCCACAGCCAGCCCAAAAGTGGCTTCTGCAAGTCGTGATGAGAGTGTCTGTTGATGTGCTGGGCCCTGCTGGACACTGCGCTAAGCAATTCCTGTGCTGCACGGAATCCTCACACCTTGCCAGGACGGGTCCTTCTTTTTTATTGAGGTAAAATTTACAGGCCGGGCACGGT	MUT6	151	151	1	C	A	sub	Exon	Exon	Exon	140	22.5806451612903	10.3448275862069	45.945945945946	36.9872277044485	57.9738548474852	20.9866271430367	4.9440126760775	-0.532764784820726	0.321700202183959	0.854464987004685	9.46002211910197e-05	yes	pos2	chr16:89578937C>A	missense_variant|intron_variant	Missense	VUS/Conflicting	1
chr16	89578938	T	A	CPNE7_e3	ENSE00001305518	CPNE7_e3_T152A	CTTGTGAGCAGCAGGTCCTACGGTGGCCACTGCTTCCTTGGTGATGCTCTCTGGGTTACGGCCTCCACAGCCAGCCCAAAAGTGGCTTCTGCAAGTCGTGATGAGAGTGTCTGTTGATGTGCTGGGCCCTGCTGGACACTGCGCTAAGCACATCCTGTGCTGCACGGAATCCTCACACCTTGCCAGGACGGGTCCTTCTTTTTTATTGAGGTAAAATTTACAGGCCGGGCACGGT	MUT6	152	152	1	U	A	sub	Exon	Exon	Exon	140	9.15750915750916	6.06060606060606	30.939226519337	36.9872277044485	35.728648269537	-1.2585794349115	3.91947695366076	-0.532764784820726	-0.587161151708799	-0.054396366888073	0.806511799250365	no	mid	chr16:89578938T>A
chr16	89578938	T	C	CPNE7_e3	ENSE00001305518	CPNE7_e3_T152C	CTTGTGAGCAGCAGGTCCTACGGTGGCCACTGCTTCCTTGGTGATGCTCTCTGGGTTACGGCCTCCACAGCCAGCCCAAAAGTGGCTTCTGCAAGTCGTGATGAGAGTGTCTGTTGATGTGCTGGGCCCTGCTGGACACTGCGCTAAGCACCTCCTGTGCTGCACGGAATCCTCACACCTTGCCAGGACGGGTCCTTCTTTTTTATTGAGGTAAAATTTACAGGCCGGGCACGGT	MUT6	152	152	1	U	C	sub	Exon	Exon	Exon	140	14.6067415730337	16	52.34375	36.9872277044485	48.9946213485852	12.0073936441367	4.27728525060988	-0.532764784820726	-0.0402205672272317	0.492544217593494	0.00928313677793759	yes	pos1	chr16:89578938T>C
chr16	89578937_89578939del	ACTT	A	CPNE7_e3	ENSE00001305518	CPNE7_e3_del151to153	CTTGTGAGCAGCAGGTCCTACGGTGGCCACTGCTTCCTTGGTGATGCTCTCTGGGTTACGGCCTCCACAGCCAGCCCAAAAGTGGCTTCTGCAAGTCGTGATGAGAGTGTCTGTTGATGTGCTGGGCCCTGCTGGACACTGCGCTAAGCACCTGTGCTGCACGGAATCCTCACACCTTGCCAGGACGGGTCCTTCTTTTTTATTGAGGTAAAATTTACAGGCCGGGCACGGT	MUT6	151	153	3	CUU	∆3nt	∆3nt	Exon	Exon	Exon	137	15.7608695652174	13.7931034482759	58.955223880597	36.9872277044485	50.0702348197911	13.0830071153426	4.11541703243314	-0.532764784820726	0.00280939463945275	0.535574179460179	0.00302651385079989	yes	pos2	chr16:89578937_89578939del
chr16	89578938_89578940del	CTTC	C	CPNE7_e3	ENSE00001305518	CPNE7_e3_del152to154	CTTGTGAGCAGCAGGTCCTACGGTGGCCACTGCTTCCTTGGTGATGCTCTCTGGGTTACGGCCTCCACAGCCAGCCCAAAAGTGGCTTCTGCAAGTCGTGATGAGAGTGTCTGTTGATGTGCTGGGCCCTGCTGGACACTGCGCTAAGCACCTGTGCTGCACGGAATCCTCACACCTTGCCAGGACGGGTCCTTCTTTTTTATTGAGGTAAAATTTACAGGCCGGGCACGGT	MUT6	152	154	3	UUC	∆3nt	∆3nt	Exon	Exon	Exon	137	15.7608695652174	13.7931034482759	58.955223880597	36.9872277044485	50.0702348197911	13.0830071153426	4.11541703243314	-0.532764784820726	0.00280939463945275	0.535574179460179	0.00302651385079989	yes	pos2	chr16:89578938_89578940del
chr16	89578938	T	G	CPNE7_e3	ENSE00001305518	CPNE7_e3_T152G	CTTGTGAGCAGCAGGTCCTACGGTGGCCACTGCTTCCTTGGTGATGCTCTCTGGGTTACGGCCTCCACAGCCAGCCCAAAAGTGGCTTCTGCAAGTCGTGATGAGAGTGTCTGTTGATGTGCTGGGCCCTGCTGGACACTGCGCTAAGCACGTCCTGTGCTGCACGGAATCCTCACACCTTGCCAGGACGGGTCCTTCTTTTTTATTGAGGTAAAATTTACAGGCCGGGCACGGT	MUT6	152	152	1	U	G	sub	Exon	Exon	Exon	140	4.83870967741936	7.2463768115942	21.0526315789474	36.9872277044485	26.7320628117084	-10.2551648927401	4.37807508022873	-0.532764784820726	-1.00825939488214	-0.475494610061414	0.0607126525090824	yes	neg1	chr16:89578938T>G
chr16	89578939	T	A	CPNE7_e3	ENSE00001305518	CPNE7_e3_T153A	CTTGTGAGCAGCAGGTCCTACGGTGGCCACTGCTTCCTTGGTGATGCTCTCTGGGTTACGGCCTCCACAGCCAGCCCAAAAGTGGCTTCTGCAAGTCGTGATGAGAGTGTCTGTTGATGTGCTGGGCCCTGCTGGACACTGCGCTAAGCACTACCTGTGCTGCACGGAATCCTCACACCTTGCCAGGACGGGTCCTTCTTTTTTATTGAGGTAAAATTTACAGGCCGGGCACGGT	MUT6	153	153	1	U	A	sub	Exon	Exon	Exon	140	8.83280757097792	7.69230769230769	26.7015706806283	36.9872277044485	35.6023857606034	-1.3848419438451	3.70556109583966	-0.532764784820726	-0.592663935092169	-0.059899150271443	0.773317707740033	no	mid	chr16:89578939T>A
chr16	89578937_89578957del	ACTTCCTGTGCTGCACGGAATC	A	CPNE7_e3	ENSE00001305518	CPNE7_e3_del151to171	CTTGTGAGCAGCAGGTCCTACGGTGGCCACTGCTTCCTTGGTGATGCTCTCTGGGTTACGGCCTCCACAGCCAGCCCAAAAGTGGCTTCTGCAAGTCGTGATGAGAGTGTCTGTTGATGTGCTGGGCCCTGCTGGACACTGCGCTAAGCACTCACACCTTGCCAGGACGGGTCCTTCTTTTTTATTGAGGTAAAATTTACAGGCCGGGCACGGT	MUT6	151	171	21	CUUCCUGUGCUGCACGGAAUC	∆21nt	∆21nt	Exon	Exon	Exon	119	1.10775427995972	0.609756097560976	2.81329923273657	36.9872277044485	7.53625466787112	-29.4509730365774	1.65838075329895	-0.532764784820726	-2.50709129512315	-1.97432651030242	2.03032129907724e-15	yes	neg3	chr16:89578937_89578957del
chr16	89578938_89578958del	CTTCCTGTGCTGCACGGAATCC	C	CPNE7_e3	ENSE00001305518	CPNE7_e3_del152to172	CTTGTGAGCAGCAGGTCCTACGGTGGCCACTGCTTCCTTGGTGATGCTCTCTGGGTTACGGCCTCCACAGCCAGCCCAAAAGTGGCTTCTGCAAGTCGTGATGAGAGTGTCTGTTGATGTGCTGGGCCCTGCTGGACACTGCGCTAAGCACTCACACCTTGCCAGGACGGGTCCTTCTTTTTTATTGAGGTAAAATTTACAGGCCGGGCACGGT	MUT6	152	172	21	UUCCUGUGCUGCACGGAAUCC	∆21nt	∆21nt	Exon	Exon	Exon	119	1.10775427995972	0.609756097560976	2.81329923273657	36.9872277044485	7.53625466787112	-29.4509730365774	1.65838075329895	-0.532764784820726	-2.50709129512315	-1.97432651030242	2.03032129907724e-15	yes	neg3	chr16:89578938_89578958del
chr16	89578939_89578959del	TTCCTGTGCTGCACGGAATCCT	T	CPNE7_e3	ENSE00001305518	CPNE7_e3_del153to173	CTTGTGAGCAGCAGGTCCTACGGTGGCCACTGCTTCCTTGGTGATGCTCTCTGGGTTACGGCCTCCACAGCCAGCCCAAAAGTGGCTTCTGCAAGTCGTGATGAGAGTGTCTGTTGATGTGCTGGGCCCTGCTGGACACTGCGCTAAGCACTCACACCTTGCCAGGACGGGTCCTTCTTTTTTATTGAGGTAAAATTTACAGGCCGGGCACGGT	MUT6	153	173	21	UCCUGUGCUGCACGGAAUCCU	∆21nt	∆21nt	Exon	Exon	Exon	119	1.10775427995972	0.609756097560976	2.81329923273657	36.9872277044485	7.53625466787112	-29.4509730365774	1.65838075329895	-0.532764784820726	-2.50709129512315	-1.97432651030242	2.03032129907724e-15	yes	neg3	chr16:89578939_89578959del
chr16	89578939	T	C	CPNE7_e3	ENSE00001305518	CPNE7_e3_T153C	CTTGTGAGCAGCAGGTCCTACGGTGGCCACTGCTTCCTTGGTGATGCTCTCTGGGTTACGGCCTCCACAGCCAGCCCAAAAGTGGCTTCTGCAAGTCGTGATGAGAGTGTCTGTTGATGTGCTGGGCCCTGCTGGACACTGCGCTAAGCACTCCCTGTGCTGCACGGAATCCTCACACCTTGCCAGGACGGGTCCTTCTTTTTTATTGAGGTAAAATTTACAGGCCGGGCACGGT	MUT6	153	153	1	U	C	sub	Exon	Exon	Exon	140	11.0671936758893	13.2352941176471	39.1812865497076	36.9872277044485	42.0971223074369	5.1098946029884	3.95190413171421	-0.532764784820726	-0.318787699814908	0.213977085005818	0.266625932900651	no	mid	chr16:89578939T>C
chr16	89578938del	CT	C	CPNE7_e3	ENSE00001305518	CPNE7_e3_del152to152	CTTGTGAGCAGCAGGTCCTACGGTGGCCACTGCTTCCTTGGTGATGCTCTCTGGGTTACGGCCTCCACAGCCAGCCCAAAAGTGGCTTCTGCAAGTCGTGATGAGAGTGTCTGTTGATGTGCTGGGCCCTGCTGGACACTGCGCTAAGCACTCCTGTGCTGCACGGAATCCTCACACCTTGCCAGGACGGGTCCTTCTTTTTTATTGAGGTAAAATTTACAGGCCGGGCACGGT	MUT6	152	152	1	U	∆1nt	∆1nt	Exon	Exon	Exon	139	9.04761904761905	6.45161290322581	27.4809160305344	36.9872277044485	36.0129426641657	-0.974285040282802	4.46811474500994	-0.532764784820726	-0.57480244148713	-0.042037656666404	0.86659267190703	no	mid	chr16:89578938del
chr16	89578939del	TT	T	CPNE7_e3	ENSE00001305518	CPNE7_e3_del153to153	CTTGTGAGCAGCAGGTCCTACGGTGGCCACTGCTTCCTTGGTGATGCTCTCTGGGTTACGGCCTCCACAGCCAGCCCAAAAGTGGCTTCTGCAAGTCGTGATGAGAGTGTCTGTTGATGTGCTGGGCCCTGCTGGACACTGCGCTAAGCACTCCTGTGCTGCACGGAATCCTCACACCTTGCCAGGACGGGTCCTTCTTTTTTATTGAGGTAAAATTTACAGGCCGGGCACGGT	MUT6	153	153	1	U	∆1nt	∆1nt	Exon	Exon	Exon	139	9.04761904761905	6.45161290322581	27.4809160305344	36.9872277044485	36.0129426641657	-0.974285040282802	4.46811474500994	-0.532764784820726	-0.57480244148713	-0.042037656666404	0.86659267190703	no	mid	chr16:89578939del
chr16	89578939	T	G	CPNE7_e3	ENSE00001305518	CPNE7_e3_T153G	CTTGTGAGCAGCAGGTCCTACGGTGGCCACTGCTTCCTTGGTGATGCTCTCTGGGTTACGGCCTCCACAGCCAGCCCAAAAGTGGCTTCTGCAAGTCGTGATGAGAGTGTCTGTTGATGTGCTGGGCCCTGCTGGACACTGCGCTAAGCACTGCCTGTGCTGCACGGAATCCTCACACCTTGCCAGGACGGGTCCTTCTTTTTTATTGAGGTAAAATTTACAGGCCGGGCACGGT	MUT6	153	153	1	U	G	sub	Exon	Exon	Exon	140	19.4444444444444	4.16666666666667	28.2051282051282	36.9872277044485	53.804309725694	16.8170820212455	5.1031224216219	-0.532764784820726	0.152467060754399	0.685231845575125	0.00228705264917281	yes	pos2	chr16:89578939T>G
chr16	89578938_89578943del	CTTCCTG	C	CPNE7_e3	ENSE00001305518	CPNE7_e3_del152to157	CTTGTGAGCAGCAGGTCCTACGGTGGCCACTGCTTCCTTGGTGATGCTCTCTGGGTTACGGCCTCCACAGCCAGCCCAAAAGTGGCTTCTGCAAGTCGTGATGAGAGTGTCTGTTGATGTGCTGGGCCCTGCTGGACACTGCGCTAAGCACTGCTGCACGGAATCCTCACACCTTGCCAGGACGGGTCCTTCTTTTTTATTGAGGTAAAATTTACAGGCCGGGCACGGT	MUT6	152	157	6	UUCCUG	∆6nt	∆6nt	Exon	Exon	Exon	134	20.6106870229008	10.7142857142857	41.5094339622642	36.9872277044485	56.0328707822041	19.0456430777556	4.45036623463603	-0.532764784820726	0.242496205288887	0.775260990109613	6.82133628901137e-05	yes	pos2	chr16:89578938_89578943del
chr16	89578939_89578944del	TTCCTGT	T	CPNE7_e3	ENSE00001305518	CPNE7_e3_del153to158	CTTGTGAGCAGCAGGTCCTACGGTGGCCACTGCTTCCTTGGTGATGCTCTCTGGGTTACGGCCTCCACAGCCAGCCCAAAAGTGGCTTCTGCAAGTCGTGATGAGAGTGTCTGTTGATGTGCTGGGCCCTGCTGGACACTGCGCTAAGCACTGCTGCACGGAATCCTCACACCTTGCCAGGACGGGTCCTTCTTTTTTATTGAGGTAAAATTTACAGGCCGGGCACGGT	MUT6	153	158	6	UCCUGU	∆6nt	∆6nt	Exon	Exon	Exon	134	20.6106870229008	10.7142857142857	41.5094339622642	36.9872277044485	56.0328707822041	19.0456430777556	4.45036623463603	-0.532764784820726	0.242496205288887	0.775260990109613	6.82133628901137e-05	yes	pos2	chr16:89578939_89578944del
chr16	89578940_89578960del	TCCTGTGCTGCACGGAATCCTC	T	CPNE7_e3	ENSE00001305518	CPNE7_e3_del154to174	CTTGTGAGCAGCAGGTCCTACGGTGGCCACTGCTTCCTTGGTGATGCTCTCTGGGTTACGGCCTCCACAGCCAGCCCAAAAGTGGCTTCTGCAAGTCGTGATGAGAGTGTCTGTTGATGTGCTGGGCCCTGCTGGACACTGCGCTAAGCACTTACACCTTGCCAGGACGGGTCCTTCTTTTTTATTGAGGTAAAATTTACAGGCCGGGCACGGT	MUT6	154	174	21	CCUGUGCUGCACGGAAUCCUC	∆21nt	∆21nt	Exon	Exon	Exon	119	0.648298217179903	2.00892857142857	5.3680981595092	36.9872277044485	7.49737344057691	-29.4898542638716	1.64100539605939	-0.532764784820726	-2.51268428807018	-1.97991950324945	1.1865317746302e-15	yes	neg3	chr16:89578940_89578960del
chr16	89578940	C	A	CPNE7_e3	ENSE00001305518	CPNE7_e3_C154A	CTTGTGAGCAGCAGGTCCTACGGTGGCCACTGCTTCCTTGGTGATGCTCTCTGGGTTACGGCCTCCACAGCCAGCCCAAAAGTGGCTTCTGCAAGTCGTGATGAGAGTGTCTGTTGATGTGCTGGGCCCTGCTGGACACTGCGCTAAGCACTTACTGTGCTGCACGGAATCCTCACACCTTGCCAGGACGGGTCCTTCTTTTTTATTGAGGTAAAATTTACAGGCCGGGCACGGT	MUT6	154	154	1	C	A	sub	Exon	Exon	Exon	140	1.03626943005181	8.19672131147541	16.1904761904762	36.9872277044485	22.876632444307	-14.1105952601415	6.0668529479514	-0.532764784820726	-1.215290343486	-0.682525558665274	0.0818477783777177	yes	neg2	chr16:89578940C>A	missense_variant|intron_variant	Missense	VUS/Conflicting	1
chr16	89578941	C	A	CPNE7_e3	ENSE00001305518	CPNE7_e3_C155A	CTTGTGAGCAGCAGGTCCTACGGTGGCCACTGCTTCCTTGGTGATGCTCTCTGGGTTACGGCCTCCACAGCCAGCCCAAAAGTGGCTTCTGCAAGTCGTGATGAGAGTGTCTGTTGATGTGCTGGGCCCTGCTGGACACTGCGCTAAGCACTTCATGTGCTGCACGGAATCCTCACACCTTGCCAGGACGGGTCCTTCTTTTTTATTGAGGTAAAATTTACAGGCCGGGCACGGT	MUT6	155	155	1	C	A	sub	Exon	Exon	Exon	140	1.0126582278481	0.754716981132076	7.88804071246819	36.9872277044485	7.76828226766223	-29.2189454367863	1.91297779951509	-0.532764784820726	-2.47425501395025	-1.94149022912952	4.2312297021787e-12	yes	neg3	chr16:89578941C>A
chr16	89578941_89578961del	CCTGTGCTGCACGGAATCCTCA	C	CPNE7_e3	ENSE00001305518	CPNE7_e3_del155to175	CTTGTGAGCAGCAGGTCCTACGGTGGCCACTGCTTCCTTGGTGATGCTCTCTGGGTTACGGCCTCCACAGCCAGCCCAAAAGTGGCTTCTGCAAGTCGTGATGAGAGTGTCTGTTGATGTGCTGGGCCCTGCTGGACACTGCGCTAAGCACTTCCACCTTGCCAGGACGGGTCCTTCTTTTTTATTGAGGTAAAATTTACAGGCCGGGCACGGT	MUT6	155	175	21	CUGUGCUGCACGGAAUCCUCA	∆21nt	∆21nt	Exon	Exon	Exon	119	1.36054421768707	0.78740157480315	10.8108108108108	36.9872277044485	10.3445530871096	-26.6426746173389	2.83966582088909	-0.532764784820726	-2.15951384633418	-1.62674906151345	5.64174768609293e-07	yes	neg3	chr16:89578941_89578961del
chr16	89578942_89578962del	CTGTGCTGCACGGAATCCTCAC	C	CPNE7_e3	ENSE00001305518	CPNE7_e3_del156to176	CTTGTGAGCAGCAGGTCCTACGGTGGCCACTGCTTCCTTGGTGATGCTCTCTGGGTTACGGCCTCCACAGCCAGCCCAAAAGTGGCTTCTGCAAGTCGTGATGAGAGTGTCTGTTGATGTGCTGGGCCCTGCTGGACACTGCGCTAAGCACTTCCACCTTGCCAGGACGGGTCCTTCTTTTTTATTGAGGTAAAATTTACAGGCCGGGCACGGT	MUT6	156	176	21	UGUGCUGCACGGAAUCCUCAC	∆21nt	∆21nt	Exon	Exon	Exon	119	1.36054421768707	0.78740157480315	10.8108108108108	36.9872277044485	10.3445530871096	-26.6426746173389	2.83966582088909	-0.532764784820726	-2.15951384633418	-1.62674906151345	5.64174768609293e-07	yes	neg3	chr16:89578942_89578962del
chr16	89578942	T	A	CPNE7_e3	ENSE00001305518	CPNE7_e3_T156A	CTTGTGAGCAGCAGGTCCTACGGTGGCCACTGCTTCCTTGGTGATGCTCTCTGGGTTACGGCCTCCACAGCCAGCCCAAAAGTGGCTTCTGCAAGTCGTGATGAGAGTGTCTGTTGATGTGCTGGGCCCTGCTGGACACTGCGCTAAGCACTTCCAGTGCTGCACGGAATCCTCACACCTTGCCAGGACGGGTCCTTCTTTTTTATTGAGGTAAAATTTACAGGCCGGGCACGGT	MUT6	156	156	1	U	A	sub	Exon	Exon	Exon	140	7.72532188841202	7.46268656716418	21.6417910447761	36.9872277044485	33.3952795715349	-3.5919481329136	4.33611823398503	-0.532764784820726	-0.690360892537912	-0.157596107717186	0.506088928897745	no	mid	chr16:89578942T>A
chr16	89578942	T	C	CPNE7_e3	ENSE00001305518	CPNE7_e3_T156C	CTTGTGAGCAGCAGGTCCTACGGTGGCCACTGCTTCCTTGGTGATGCTCTCTGGGTTACGGCCTCCACAGCCAGCCCAAAAGTGGCTTCTGCAAGTCGTGATGAGAGTGTCTGTTGATGTGCTGGGCCCTGCTGGACACTGCGCTAAGCACTTCCCGTGCTGCACGGAATCCTCACACCTTGCCAGGACGGGTCCTTCTTTTTTATTGAGGTAAAATTTACAGGCCGGGCACGGT	MUT6	156	156	1	U	C	sub	Exon	Exon	Exon	140	5.37634408602151	6.89655172413793	30.6122448979592	36.9872277044485	31.1733583818922	-5.8138693225563	6.86215292454027	-0.532764784820726	-0.792027070784774	-0.259262285964048	0.504186187863815	no	mid	chr16:89578942T>C
chr16	89578942_89578947del	CTGTGCT	C	CPNE7_e3	ENSE00001305518	CPNE7_e3_del156to161	CTTGTGAGCAGCAGGTCCTACGGTGGCCACTGCTTCCTTGGTGATGCTCTCTGGGTTACGGCCTCCACAGCCAGCCCAAAAGTGGCTTCTGCAAGTCGTGATGAGAGTGTCTGTTGATGTGCTGGGCCCTGCTGGACACTGCGCTAAGCACTTCCGCACGGAATCCTCACACCTTGCCAGGACGGGTCCTTCTTTTTTATTGAGGTAAAATTTACAGGCCGGGCACGGT	MUT6	156	161	6	UGUGCU	∆6nt	∆6nt	Exon	Exon	Exon	134	13.7096774193548	9.30232558139535	38	36.9872277044485	45.8400241107567	8.8527964063082	5.16087264894782	-0.532764784820726	-0.166784585044754	0.365980199775972	0.126984331424905	no	mid	chr16:89578942_89578947del
chr16	89578942_89578944del	CTGT	C	CPNE7_e3	ENSE00001305518	CPNE7_e3_del156to158	CTTGTGAGCAGCAGGTCCTACGGTGGCCACTGCTTCCTTGGTGATGCTCTCTGGGTTACGGCCTCCACAGCCAGCCCAAAAGTGGCTTCTGCAAGTCGTGATGAGAGTGTCTGTTGATGTGCTGGGCCCTGCTGGACACTGCGCTAAGCACTTCCGCTGCACGGAATCCTCACACCTTGCCAGGACGGGTCCTTCTTTTTTATTGAGGTAAAATTTACAGGCCGGGCACGGT	MUT6	156	158	3	UGU	∆3nt	∆3nt	Exon	Exon	Exon	137	23.2323232323232	12	55.6701030927835	36.9872277044485	59.3823697352169	22.3951420307684	4.73711425553279	-0.532764784820726	0.379795161182166	0.912559946002892	1.45446163242978e-05	yes	pos2	chr16:89578942_89578944del
chr16	89578942	T	G	CPNE7_e3	ENSE00001305518	CPNE7_e3_T156G	CTTGTGAGCAGCAGGTCCTACGGTGGCCACTGCTTCCTTGGTGATGCTCTCTGGGTTACGGCCTCCACAGCCAGCCCAAAAGTGGCTTCTGCAAGTCGTGATGAGAGTGTCTGTTGATGTGCTGGGCCCTGCTGGACACTGCGCTAAGCACTTCCGGTGCTGCACGGAATCCTCACACCTTGCCAGGACGGGTCCTTCTTTTTTATTGAGGTAAAATTTACAGGCCGGGCACGGT	MUT6	156	156	1	U	G	sub	Exon	Exon	Exon	140	7.85714285714286	15.3846153846154	26.530612244898	36.9872277044485	38.4407738217726	1.4535461173241	5.49660615525352	-0.532764784820726	-0.470881024148723	0.061883760672003	0.835862951448421	no	mid	chr16:89578942T>G
chr16	89578942del	CT	C	CPNE7_e3	ENSE00001305518	CPNE7_e3_del156to156	CTTGTGAGCAGCAGGTCCTACGGTGGCCACTGCTTCCTTGGTGATGCTCTCTGGGTTACGGCCTCCACAGCCAGCCCAAAAGTGGCTTCTGCAAGTCGTGATGAGAGTGTCTGTTGATGTGCTGGGCCCTGCTGGACACTGCGCTAAGCACTTCCGTGCTGCACGGAATCCTCACACCTTGCCAGGACGGGTCCTTCTTTTTTATTGAGGTAAAATTTACAGGCCGGGCACGGT	MUT6	156	156	1	U	∆1nt	∆1nt	Exon	Exon	Exon	139	2.85714285714286	1.96078431372549	15.8415841584158	36.9872277044485	18.8228468524471	-18.1643808520014	5.01551692332448	-0.532764784820726	-1.46156245228274	-0.928797667462014	0.0103960689494832	yes	neg2	chr16:89578942del
chr16	89578943	G	A	CPNE7_e3	ENSE00001305518	CPNE7_e3_G157A	CTTGTGAGCAGCAGGTCCTACGGTGGCCACTGCTTCCTTGGTGATGCTCTCTGGGTTACGGCCTCCACAGCCAGCCCAAAAGTGGCTTCTGCAAGTCGTGATGAGAGTGTCTGTTGATGTGCTGGGCCCTGCTGGACACTGCGCTAAGCACTTCCTATGCTGCACGGAATCCTCACACCTTGCCAGGACGGGTCCTTCTTTTTTATTGAGGTAAAATTTACAGGCCGGGCACGGT	MUT6	157	157	1	G	A	sub	Exon	Exon	Exon	140	20.3125	35.7142857142857	60	36.9872277044485	61.3354499203584	24.3482222159099	5.70843545940882	-0.532764784820726	0.461434816296106	0.994199601116832	0.00012745058166701	yes	pos2	chr16:89578943G>A
chr16	89578943_89578948del	TGTGCTG	T	CPNE7_e3	ENSE00001305518	CPNE7_e3_del157to162	CTTGTGAGCAGCAGGTCCTACGGTGGCCACTGCTTCCTTGGTGATGCTCTCTGGGTTACGGCCTCCACAGCCAGCCCAAAAGTGGCTTCTGCAAGTCGTGATGAGAGTGTCTGTTGATGTGCTGGGCCCTGCTGGACACTGCGCTAAGCACTTCCTCACGGAATCCTCACACCTTGCCAGGACGGGTCCTTCTTTTTTATTGAGGTAAAATTTACAGGCCGGGCACGGT	MUT6	157	162	6	GUGCUG	∆6nt	∆6nt	Exon	Exon	Exon	134	11.063829787234	10.5263157894737	22.5	36.9872277044485	41.0694284751244	4.0822007706759	4.11363799813965	-0.532764784820726	-0.361095985172298	0.171668799648428	0.404171427302396	no	mid	chr16:89578943_89578948del
chr16	89578943_89578963del	TGTGCTGCACGGAATCCTCACA	T	CPNE7_e3	ENSE00001305518	CPNE7_e3_del157to177	CTTGTGAGCAGCAGGTCCTACGGTGGCCACTGCTTCCTTGGTGATGCTCTCTGGGTTACGGCCTCCACAGCCAGCCCAAAAGTGGCTTCTGCAAGTCGTGATGAGAGTGTCTGTTGATGTGCTGGGCCCTGCTGGACACTGCGCTAAGCACTTCCTCCTTGCCAGGACGGGTCCTTCTTTTTTATTGAGGTAAAATTTACAGGCCGGGCACGGT	MUT6	157	177	21	GUGCUGCACGGAAUCCUCACA	∆21nt	∆21nt	Exon	Exon	Exon	119	2.11665098777046	1.17820324005891	7.96915167095116	36.9872277044485	12.0599792187502	-24.9272484856983	1.34962229435622	-0.532764784820726	-1.98676253192181	-1.45399774710108	2.59052402018549e-28	yes	neg3	chr16:89578943_89578963del
chr16	89578943_89578945del	TGTG	T	CPNE7_e3	ENSE00001305518	CPNE7_e3_del157to159	CTTGTGAGCAGCAGGTCCTACGGTGGCCACTGCTTCCTTGGTGATGCTCTCTGGGTTACGGCCTCCACAGCCAGCCCAAAAGTGGCTTCTGCAAGTCGTGATGAGAGTGTCTGTTGATGTGCTGGGCCCTGCTGGACACTGCGCTAAGCACTTCCTCTGCACGGAATCCTCACACCTTGCCAGGACGGGTCCTTCTTTTTTATTGAGGTAAAATTTACAGGCCGGGCACGGT	MUT6	157	159	3	GUG	∆3nt	∆3nt	Exon	Exon	Exon	137	20.1149425287356	8.92857142857143	46.6257668711657	36.9872277044485	54.6238449710913	17.6366172666428	3.91770498958475	-0.532764784820726	0.185483761054622	0.718248545875348	2.30535324562395e-05	yes	pos2	chr16:89578943_89578945del
chr16	89578943	G	C	CPNE7_e3	ENSE00001305518	CPNE7_e3_G157C	CTTGTGAGCAGCAGGTCCTACGGTGGCCACTGCTTCCTTGGTGATGCTCTCTGGGTTACGGCCTCCACAGCCAGCCCAAAAGTGGCTTCTGCAAGTCGTGATGAGAGTGTCTGTTGATGTGCTGGGCCCTGCTGGACACTGCGCTAAGCACTTCCTCTGCTGCACGGAATCCTCACACCTTGCCAGGACGGGTCCTTCTTTTTTATTGAGGTAAAATTTACAGGCCGGGCACGGT	MUT6	157	157	1	G	C	sub	Exon	Exon	Exon	140	21.4285714285714	20.6896551724138	54.3103448275862	36.9872277044485	58.6645760404707	21.6773483360222	4.30890359728513	-0.532764784820726	0.350116214737429	0.882880999558155	3.24995842694122e-06	yes	pos2	chr16:89578943G>C
chr16	89578944_89578949del	GTGCTGC	G	CPNE7_e3	ENSE00001305518	CPNE7_e3_del158to163	CTTGTGAGCAGCAGGTCCTACGGTGGCCACTGCTTCCTTGGTGATGCTCTCTGGGTTACGGCCTCCACAGCCAGCCCAAAAGTGGCTTCTGCAAGTCGTGATGAGAGTGTCTGTTGATGTGCTGGGCCCTGCTGGACACTGCGCTAAGCACTTCCTGACGGAATCCTCACACCTTGCCAGGACGGGTCCTTCTTTTTTATTGAGGTAAAATTTACAGGCCGGGCACGGT	MUT6	158	163	6	UGCUGC	∆6nt	∆6nt	Exon	Exon	Exon	134	13.7614678899083	5.63380281690141	37.1794871794872	36.9872277044485	44.6177047065056	7.6304770020571	4.05550325998714	-0.532764784820726	-0.216129216367765	0.316635568452961	0.0918681713653748	yes	pos1	chr16:89578944_89578949del
chr16	89578944	T	A	CPNE7_e3	ENSE00001305518	CPNE7_e3_T158A	CTTGTGAGCAGCAGGTCCTACGGTGGCCACTGCTTCCTTGGTGATGCTCTCTGGGTTACGGCCTCCACAGCCAGCCCAAAAGTGGCTTCTGCAAGTCGTGATGAGAGTGTCTGTTGATGTGCTGGGCCCTGCTGGACACTGCGCTAAGCACTTCCTGAGCTGCACGGAATCCTCACACCTTGCCAGGACGGGTCCTTCTTTTTTATTGAGGTAAAATTTACAGGCCGGGCACGGT	MUT6	158	158	1	U	A	sub	Exon	Exon	Exon	140	20.1923076923077	23.0769230769231	50.5882352941176	36.9872277044485	57.8221261912231	20.8348984867746	4.92927651289796	-0.532764784820726	0.315475742291294	0.84824052711202	0.000100220277973119	yes	pos2	chr16:89578944T>A
chr16	89578944	T	C	CPNE7_e3	ENSE00001305518	CPNE7_e3_T158C	CTTGTGAGCAGCAGGTCCTACGGTGGCCACTGCTTCCTTGGTGATGCTCTCTGGGTTACGGCCTCCACAGCCAGCCCAAAAGTGGCTTCTGCAAGTCGTGATGAGAGTGTCTGTTGATGTGCTGGGCCCTGCTGGACACTGCGCTAAGCACTTCCTGCGCTGCACGGAATCCTCACACCTTGCCAGGACGGGTCCTTCTTTTTTATTGAGGTAAAATTTACAGGCCGGGCACGGT	MUT6	158	158	1	U	C	sub	Exon	Exon	Exon	140	20	33.3333333333333	60.8695652173913	36.9872277044485	63.4370562626433	26.4498285581948	9.36434127385292	-0.532764784820726	0.551012913012285	1.08377769783301	0.0155825103418161	yes	pos3	chr16:89578944T>C
chr16	89578944_89578964del	GTGCTGCACGGAATCCTCACAC	G	CPNE7_e3	ENSE00001305518	CPNE7_e3_del158to178	CTTGTGAGCAGCAGGTCCTACGGTGGCCACTGCTTCCTTGGTGATGCTCTCTGGGTTACGGCCTCCACAGCCAGCCCAAAAGTGGCTTCTGCAAGTCGTGATGAGAGTGTCTGTTGATGTGCTGGGCCCTGCTGGACACTGCGCTAAGCACTTCCTGCTTGCCAGGACGGGTCCTTCTTTTTTATTGAGGTAAAATTTACAGGCCGGGCACGGT	MUT6	158	178	21	UGCUGCACGGAAUCCUCACAC	∆21nt	∆21nt	Exon	Exon	Exon	119	0.051948051948052	0	0.214362272240086	36.9872277044485	1.27903219482132	-35.7081955096272	0.66797398807472	-0.532764784820726	-4.34619366949651	-3.81342888467578	6.3019942620179e-12	yes	neg5	chr16:89578944_89578964del
chr16	89578944del	GT	G	CPNE7_e3	ENSE00001305518	CPNE7_e3_del158to158	CTTGTGAGCAGCAGGTCCTACGGTGGCCACTGCTTCCTTGGTGATGCTCTCTGGGTTACGGCCTCCACAGCCAGCCCAAAAGTGGCTTCTGCAAGTCGTGATGAGAGTGTCTGTTGATGTGCTGGGCCCTGCTGGACACTGCGCTAAGCACTTCCTGGCTGCACGGAATCCTCACACCTTGCCAGGACGGGTCCTTCTTTTTTATTGAGGTAAAATTTACAGGCCGGGCACGGT	MUT6	158	158	1	U	∆1nt	∆1nt	Exon	Exon	Exon	139	2.85714285714286	5.12820512820513	24.4897959183673	36.9872277044485	21.8616649041702	-15.1255628002783	5.38465398135471	-0.532764784820726	-1.27374614073885	-0.740981355918124	0.0362234121334682	yes	neg2	chr16:89578944del
chr16	89578944	T	G	CPNE7_e3	ENSE00001305518	CPNE7_e3_T158G	CTTGTGAGCAGCAGGTCCTACGGTGGCCACTGCTTCCTTGGTGATGCTCTCTGGGTTACGGCCTCCACAGCCAGCCCAAAAGTGGCTTCTGCAAGTCGTGATGAGAGTGTCTGTTGATGTGCTGGGCCCTGCTGGACACTGCGCTAAGCACTTCCTGGGCTGCACGGAATCCTCACACCTTGCCAGGACGGGTCCTTCTTTTTTATTGAGGTAAAATTTACAGGCCGGGCACGGT	MUT6	158	158	1	U	G	sub	Exon	Exon	Exon	140	4.70588235294118	4.81927710843374	24.8447204968944	36.9872277044485	24.4886527026323	-12.4985750018162	3.75606996285236	-0.532764784820726	-1.12607308502446	-0.593308300203734	0.00813486712302357	yes	neg2	chr16:89578944T>G
chr16	89578945	G	A	CPNE7_e3	ENSE00001305518	CPNE7_e3_G159A	CTTGTGAGCAGCAGGTCCTACGGTGGCCACTGCTTCCTTGGTGATGCTCTCTGGGTTACGGCCTCCACAGCCAGCCCAAAAGTGGCTTCTGCAAGTCGTGATGAGAGTGTCTGTTGATGTGCTGGGCCCTGCTGGACACTGCGCTAAGCACTTCCTGTACTGCACGGAATCCTCACACCTTGCCAGGACGGGTCCTTCTTTTTTATTGAGGTAAAATTTACAGGCCGGGCACGGT	MUT6	159	159	1	G	A	sub	Exon	Exon	Exon	140	17.3913043478261	16.6666666666667	61.5384615384615	36.9872277044485	58.5639143310296	21.5766866265811	9.41049318611662	-0.532764784820726	0.345966574808986	0.878731359629712	0.0442408739908927	yes	pos2	chr16:89578945G>A
chr16	89578945	G	C	CPNE7_e3	ENSE00001305518	CPNE7_e3_G159C	CTTGTGAGCAGCAGGTCCTACGGTGGCCACTGCTTCCTTGGTGATGCTCTCTGGGTTACGGCCTCCACAGCCAGCCCAAAAGTGGCTTCTGCAAGTCGTGATGAGAGTGTCTGTTGATGTGCTGGGCCCTGCTGGACACTGCGCTAAGCACTTCCTGTCCTGCACGGAATCCTCACACCTTGCCAGGACGGGTCCTTCTTTTTTATTGAGGTAAAATTTACAGGCCGGGCACGGT	MUT6	159	159	1	G	C	sub	Exon	Exon	Exon	140	0.769230769230769	0	5.14905149051491	36.9872277044485	6.22188084499068	-30.7653468594578	1.87280535651845	-0.532764784820726	-2.71285930983574	-2.18009452501501	1.0205807787527e-10	yes	neg4	chr16:89578945G>C
chr16	89578945_89578950del	TGCTGCA	T	CPNE7_e3	ENSE00001305518	CPNE7_e3_del159to164	CTTGTGAGCAGCAGGTCCTACGGTGGCCACTGCTTCCTTGGTGATGCTCTCTGGGTTACGGCCTCCACAGCCAGCCCAAAAGTGGCTTCTGCAAGTCGTGATGAGAGTGTCTGTTGATGTGCTGGGCCCTGCTGGACACTGCGCTAAGCACTTCCTGTCGGAATCCTCACACCTTGCCAGGACGGGTCCTTCTTTTTTATTGAGGTAAAATTTACAGGCCGGGCACGGT	MUT6	159	164	6	GCUGCA	∆6nt	∆6nt	Exon	Exon	Exon	134	9.72762645914397	5.35714285714286	46.5968586387435	36.9872277044485	37.5080300587255	0.520802354277	4.11642927115971	-0.532764784820726	-0.510483022596258	0.022281762224468	0.927080655344977	no	mid	chr16:89578945_89578950del
chr16	89578945del	TG	T	CPNE7_e3	ENSE00001305518	CPNE7_e3_del159to159	CTTGTGAGCAGCAGGTCCTACGGTGGCCACTGCTTCCTTGGTGATGCTCTCTGGGTTACGGCCTCCACAGCCAGCCCAAAAGTGGCTTCTGCAAGTCGTGATGAGAGTGTCTGTTGATGTGCTGGGCCCTGCTGGACACTGCGCTAAGCACTTCCTGTCTGCACGGAATCCTCACACCTTGCCAGGACGGGTCCTTCTTTTTTATTGAGGTAAAATTTACAGGCCGGGCACGGT	MUT6	159	159	1	G	∆1nt	∆1nt	Exon	Exon	Exon	139	12.2302158273381	16.2162162162162	49.4623655913979	36.9872277044485	46.0237292962785	9.03650159183	5.04095153929649	-0.532764784820726	-0.159387400824486	0.37337738399624	0.10927360740613	no	mid	chr16:89578945del
chr16	89578946	C	A	CPNE7_e3	ENSE00001305518	CPNE7_e3_C160A	CTTGTGAGCAGCAGGTCCTACGGTGGCCACTGCTTCCTTGGTGATGCTCTCTGGGTTACGGCCTCCACAGCCAGCCCAAAAGTGGCTTCTGCAAGTCGTGATGAGAGTGTCTGTTGATGTGCTGGGCCCTGCTGGACACTGCGCTAAGCACTTCCTGTGATGCACGGAATCCTCACACCTTGCCAGGACGGGTCCTTCTTTTTTATTGAGGTAAAATTTACAGGCCGGGCACGGT	MUT6	160	160	1	C	A	sub	Exon	Exon	Exon	140	11.7647058823529	15.7894736842105	52.9411764705882	36.9872277044485	46.5216058590127	9.5343781545642	6.39927701041607	-0.532764784820726	-0.139360877691563	0.393403907129163	0.19009892106411	no	mid	chr16:89578946C>A
chr16	89578944_89578946del	GTGC	G	CPNE7_e3	ENSE00001305518	CPNE7_e3_del158to160	CTTGTGAGCAGCAGGTCCTACGGTGGCCACTGCTTCCTTGGTGATGCTCTCTGGGTTACGGCCTCCACAGCCAGCCCAAAAGTGGCTTCTGCAAGTCGTGATGAGAGTGTCTGTTGATGTGCTGGGCCCTGCTGGACACTGCGCTAAGCACTTCCTGTGCACGGAATCCTCACACCTTGCCAGGACGGGTCCTTCTTTTTTATTGAGGTAAAATTTACAGGCCGGGCACGGT	MUT6	158	160	3	UGC	∆3nt	∆3nt	Exon	Exon	Exon	137	3.79310344827586	3.125	20.4968944099379	36.9872277044485	21.0034985561217	-15.9837291483268	3.92025339134904	-0.532764784820726	-1.32471454420777	-0.791949759387044	0.00216342287595924	yes	neg2	chr16:89578944_89578946del
chr16	89578945_89578947del	TGCT	T	CPNE7_e3	ENSE00001305518	CPNE7_e3_del159to161	CTTGTGAGCAGCAGGTCCTACGGTGGCCACTGCTTCCTTGGTGATGCTCTCTGGGTTACGGCCTCCACAGCCAGCCCAAAAGTGGCTTCTGCAAGTCGTGATGAGAGTGTCTGTTGATGTGCTGGGCCCTGCTGGACACTGCGCTAAGCACTTCCTGTGCACGGAATCCTCACACCTTGCCAGGACGGGTCCTTCTTTTTTATTGAGGTAAAATTTACAGGCCGGGCACGGT	MUT6	159	161	3	GCU	∆3nt	∆3nt	Exon	Exon	Exon	137	3.79310344827586	3.125	20.4968944099379	36.9872277044485	21.0034985561217	-15.9837291483268	3.92025339134904	-0.532764784820726	-1.32471454420777	-0.791949759387044	0.00216342287595924	yes	neg2	chr16:89578945_89578947del
chr16	89578946_89578948del	GCTG	G	CPNE7_e3	ENSE00001305518	CPNE7_e3_del160to162	CTTGTGAGCAGCAGGTCCTACGGTGGCCACTGCTTCCTTGGTGATGCTCTCTGGGTTACGGCCTCCACAGCCAGCCCAAAAGTGGCTTCTGCAAGTCGTGATGAGAGTGTCTGTTGATGTGCTGGGCCCTGCTGGACACTGCGCTAAGCACTTCCTGTGCACGGAATCCTCACACCTTGCCAGGACGGGTCCTTCTTTTTTATTGAGGTAAAATTTACAGGCCGGGCACGGT	MUT6	160	162	3	CUG	∆3nt	∆3nt	Exon	Exon	Exon	137	3.79310344827586	3.125	20.4968944099379	36.9872277044485	21.0034985561217	-15.9837291483268	3.92025339134904	-0.532764784820726	-1.32471454420777	-0.791949759387044	0.00216342287595924	yes	neg2	chr16:89578946_89578948del
chr16	89578947_89578949del	CTGC	C	CPNE7_e3	ENSE00001305518	CPNE7_e3_del161to163	CTTGTGAGCAGCAGGTCCTACGGTGGCCACTGCTTCCTTGGTGATGCTCTCTGGGTTACGGCCTCCACAGCCAGCCCAAAAGTGGCTTCTGCAAGTCGTGATGAGAGTGTCTGTTGATGTGCTGGGCCCTGCTGGACACTGCGCTAAGCACTTCCTGTGCACGGAATCCTCACACCTTGCCAGGACGGGTCCTTCTTTTTTATTGAGGTAAAATTTACAGGCCGGGCACGGT	MUT6	161	163	3	UGC	∆3nt	∆3nt	Exon	Exon	Exon	137	3.79310344827586	3.125	20.4968944099379	36.9872277044485	21.0034985561217	-15.9837291483268	3.92025339134904	-0.532764784820726	-1.32471454420777	-0.791949759387044	0.00216342287595924	yes	neg2	chr16:89578947_89578949del
chr16	89578947	T	A	CPNE7_e3	ENSE00001305518	CPNE7_e3_T161A	CTTGTGAGCAGCAGGTCCTACGGTGGCCACTGCTTCCTTGGTGATGCTCTCTGGGTTACGGCCTCCACAGCCAGCCCAAAAGTGGCTTCTGCAAGTCGTGATGAGAGTGTCTGTTGATGTGCTGGGCCCTGCTGGACACTGCGCTAAGCACTTCCTGTGCAGCACGGAATCCTCACACCTTGCCAGGACGGGTCCTTCTTTTTTATTGAGGTAAAATTTACAGGCCGGGCACGGT	MUT6	161	161	1	U	A	sub	Exon	Exon	Exon	140	3.49907918968692	10.5633802816901	26.4705882352941	36.9872277044485	23.6935593207612	-13.2936683836873	3.20018031869624	-0.532764784820726	-1.16955409470946	-0.636789309888734	0.000974824915617786	yes	neg2	chr16:89578947T>A
chr16	89578947	T	C	CPNE7_e3	ENSE00001305518	CPNE7_e3_T161C	CTTGTGAGCAGCAGGTCCTACGGTGGCCACTGCTTCCTTGGTGATGCTCTCTGGGTTACGGCCTCCACAGCCAGCCCAAAAGTGGCTTCTGCAAGTCGTGATGAGAGTGTCTGTTGATGTGCTGGGCCCTGCTGGACACTGCGCTAAGCACTTCCTGTGCCGCACGGAATCCTCACACCTTGCCAGGACGGGTCCTTCTTTTTTATTGAGGTAAAATTTACAGGCCGGGCACGGT	MUT6	161	161	1	U	C	sub	Exon	Exon	Exon	140	10.3448275862069	10.4166666666667	41.1764705882353	36.9872277044485	40.5029849132787	3.5157572088302	4.76768252713446	-0.532764784820726	-0.384550471724368	0.148214313096358	0.537198050259074	no	mid	chr16:89578947T>C
chr16	89578947_89578952del	CTGCACG	C	CPNE7_e3	ENSE00001305518	CPNE7_e3_del161to166	CTTGTGAGCAGCAGGTCCTACGGTGGCCACTGCTTCCTTGGTGATGCTCTCTGGGTTACGGCCTCCACAGCCAGCCCAAAAGTGGCTTCTGCAAGTCGTGATGAGAGTGTCTGTTGATGTGCTGGGCCCTGCTGGACACTGCGCTAAGCACTTCCTGTGCGAATCCTCACACCTTGCCAGGACGGGTCCTTCTTTTTTATTGAGGTAAAATTTACAGGCCGGGCACGGT	MUT6	161	166	6	UGCACG	∆6nt	∆6nt	Exon	Exon	Exon	134	4.66101694915254	4.83870967741936	19.5488721804511	36.9872277044485	24.9013318855861	-12.0858958188624	4.44413383066891	-0.532764784820726	-1.10388153236366	-0.571116747542934	0.0322876863975098	yes	neg2	chr16:89578947_89578952del
chr16	89578947del	CT	C	CPNE7_e3	ENSE00001305518	CPNE7_e3_del161to161	CTTGTGAGCAGCAGGTCCTACGGTGGCCACTGCTTCCTTGGTGATGCTCTCTGGGTTACGGCCTCCACAGCCAGCCCAAAAGTGGCTTCTGCAAGTCGTGATGAGAGTGTCTGTTGATGTGCTGGGCCCTGCTGGACACTGCGCTAAGCACTTCCTGTGCGCACGGAATCCTCACACCTTGCCAGGACGGGTCCTTCTTTTTTATTGAGGTAAAATTTACAGGCCGGGCACGGT	MUT6	161	161	1	U	∆1nt	∆1nt	Exon	Exon	Exon	139	12.1673003802281	10.6666666666667	33.5227272727273	36.9872277044485	43.1073726347352	6.1201449302867	3.79989095849252	-0.532764784820726	-0.277471719657798	0.255293065162928	0.156408915766763	no	mid	chr16:89578947del
chr16	89578947_89578967del	CTGCACGGAATCCTCACACCTT	C	CPNE7_e3	ENSE00001305518	CPNE7_e3_del161to181	CTTGTGAGCAGCAGGTCCTACGGTGGCCACTGCTTCCTTGGTGATGCTCTCTGGGTTACGGCCTCCACAGCCAGCCCAAAAGTGGCTTCTGCAAGTCGTGATGAGAGTGTCTGTTGATGTGCTGGGCCCTGCTGGACACTGCGCTAAGCACTTCCTGTGCGCCAGGACGGGTCCTTCTTTTTTATTGAGGTAAAATTTACAGGCCGGGCACGGT	MUT6	161	181	21	UGCACGGAAUCCUCACACCUU	∆21nt	∆21nt	Exon	Exon	Exon	119	0.683229813664596	0.180505415162455	2.43572395128552	36.9872277044485	4.94846111371112	-32.0387665907374	1.14563338415076	-0.532764784820726	-2.95534261695869	-2.42257783213796	8.14788478996865e-22	yes	neg4	chr16:89578947_89578967del
chr16	89578947	T	G	CPNE7_e3	ENSE00001305518	CPNE7_e3_T161G	CTTGTGAGCAGCAGGTCCTACGGTGGCCACTGCTTCCTTGGTGATGCTCTCTGGGTTACGGCCTCCACAGCCAGCCCAAAAGTGGCTTCTGCAAGTCGTGATGAGAGTGTCTGTTGATGTGCTGGGCCCTGCTGGACACTGCGCTAAGCACTTCCTGTGCGGCACGGAATCCTCACACCTTGCCAGGACGGGTCCTTCTTTTTTATTGAGGTAAAATTTACAGGCCGGGCACGGT	MUT6	161	161	1	U	G	sub	Exon	Exon	Exon	140	7.75862068965517	4.42477876106195	33.974358974359	36.9872277044485	31.9939718644037	-4.9932558400448	3.59244853362004	-0.532764784820726	-0.754048844483151	-0.221284059662425	0.258187654672475	no	mid	chr16:89578947T>G
chr16	89578948_89578953del	TGCACGG	T	CPNE7_e3	ENSE00001305518	CPNE7_e3_del162to167	CTTGTGAGCAGCAGGTCCTACGGTGGCCACTGCTTCCTTGGTGATGCTCTCTGGGTTACGGCCTCCACAGCCAGCCCAAAAGTGGCTTCTGCAAGTCGTGATGAGAGTGTCTGTTGATGTGCTGGGCCCTGCTGGACACTGCGCTAAGCACTTCCTGTGCTAATCCTCACACCTTGCCAGGACGGGTCCTTCTTTTTTATTGAGGTAAAATTTACAGGCCGGGCACGGT	MUT6	162	167	6	GCACGG	∆6nt	∆6nt	Exon	Exon	Exon	134	1.47887323943662	0.681818181818182	5.70613409415121	36.9872277044485	9.152218800776	-27.8350089036725	1.5057255655619	-0.532764784820726	-2.29518903008155	-1.76242424526082	7.31973233063757e-21	yes	neg3	chr16:89578948_89578953del
chr16	89578948	G	A	CPNE7_e3	ENSE00001305518	CPNE7_e3_G162A	CTTGTGAGCAGCAGGTCCTACGGTGGCCACTGCTTCCTTGGTGATGCTCTCTGGGTTACGGCCTCCACAGCCAGCCCAAAAGTGGCTTCTGCAAGTCGTGATGAGAGTGTCTGTTGATGTGCTGGGCCCTGCTGGACACTGCGCTAAGCACTTCCTGTGCTACACGGAATCCTCACACCTTGCCAGGACGGGTCCTTCTTTTTTATTGAGGTAAAATTTACAGGCCGGGCACGGT	MUT6	162	162	1	G	A	sub	Exon	Exon	Exon	140	13.7037037037037	4.76190476190476	40.5263157894737	36.9872277044485	44.807256032622	7.8200283281735	3.73303389028813	-0.532764784820726	-0.208461403456511	0.324303381364215	0.0584519443444299	yes	pos1	chr16:89578948G>A
chr16	89578948del	TG	T	CPNE7_e3	ENSE00001305518	CPNE7_e3_del162to162	CTTGTGAGCAGCAGGTCCTACGGTGGCCACTGCTTCCTTGGTGATGCTCTCTGGGTTACGGCCTCCACAGCCAGCCCAAAAGTGGCTTCTGCAAGTCGTGATGAGAGTGTCTGTTGATGTGCTGGGCCCTGCTGGACACTGCGCTAAGCACTTCCTGTGCTCACGGAATCCTCACACCTTGCCAGGACGGGTCCTTCTTTTTTATTGAGGTAAAATTTACAGGCCGGGCACGGT	MUT6	162	162	1	G	∆1nt	∆1nt	Exon	Exon	Exon	139	10.4477611940299	16.6666666666667	32.8571428571429	36.9872277044485	42.4052715286778	5.4180438242293	4.43386715966327	-0.532764784820726	-0.306158360902254	0.226606423918472	0.293002114162519	no	mid	chr16:89578948del
chr16	89578948	G	C	CPNE7_e3	ENSE00001305518	CPNE7_e3_G162C	CTTGTGAGCAGCAGGTCCTACGGTGGCCACTGCTTCCTTGGTGATGCTCTCTGGGTTACGGCCTCCACAGCCAGCCCAAAAGTGGCTTCTGCAAGTCGTGATGAGAGTGTCTGTTGATGTGCTGGGCCCTGCTGGACACTGCGCTAAGCACTTCCTGTGCTCCACGGAATCCTCACACCTTGCCAGGACGGGTCCTTCTTTTTTATTGAGGTAAAATTTACAGGCCGGGCACGGT	MUT6	162	162	1	G	C	sub	Exon	Exon	Exon	140	15.1785714285714	18.5185185185185	44.6428571428571	36.9872277044485	50.9090836152722	13.9218559108237	5.20978294283694	-0.532764784820726	0.0363673523216468	0.569132137142373	0.0139173276930263	yes	pos2	chr16:89578948G>C
chr16	89578948_89578968del	TGCACGGAATCCTCACACCTTG	T	CPNE7_e3	ENSE00001305518	CPNE7_e3_del162to182	CTTGTGAGCAGCAGGTCCTACGGTGGCCACTGCTTCCTTGGTGATGCTCTCTGGGTTACGGCCTCCACAGCCAGCCCAAAAGTGGCTTCTGCAAGTCGTGATGAGAGTGTCTGTTGATGTGCTGGGCCCTGCTGGACACTGCGCTAAGCACTTCCTGTGCTCCAGGACGGGTCCTTCTTTTTTATTGAGGTAAAATTTACAGGCCGGGCACGGT	MUT6	162	182	21	GCACGGAAUCCUCACACCUUG	∆21nt	∆21nt	Exon	Exon	Exon	119	0.340909090909091	0.343642611683849	1.54241645244216	36.9872277044485	3.32915728946722	-33.6580704149813	0.94209909496627	-0.532764784820726	-3.36859262809345	-2.83582784327272	9.63019372698652e-21	yes	neg4	chr16:89578948_89578968del
chr16	89578948_89578950del	TGCA	T	CPNE7_e3	ENSE00001305518	CPNE7_e3_del162to164	CTTGTGAGCAGCAGGTCCTACGGTGGCCACTGCTTCCTTGGTGATGCTCTCTGGGTTACGGCCTCCACAGCCAGCCCAAAAGTGGCTTCTGCAAGTCGTGATGAGAGTGTCTGTTGATGTGCTGGGCCCTGCTGGACACTGCGCTAAGCACTTCCTGTGCTCGGAATCCTCACACCTTGCCAGGACGGGTCCTTCTTTTTTATTGAGGTAAAATTTACAGGCCGGGCACGGT	MUT6	162	164	3	GCA	∆3nt	∆3nt	Exon	Exon	Exon	137	6.88524590163934	14.0625	23.2258064516129	36.9872277044485	33.7856681989915	-3.201559505457	3.99048308508968	-0.532764784820726	-0.67286023718752	-0.140095452366794	0.516983337077067	no	mid	chr16:89578948_89578950del
chr16	89578949	C	A	CPNE7_e3	ENSE00001305518	CPNE7_e3_C163A	CTTGTGAGCAGCAGGTCCTACGGTGGCCACTGCTTCCTTGGTGATGCTCTCTGGGTTACGGCCTCCACAGCCAGCCCAAAAGTGGCTTCTGCAAGTCGTGATGAGAGTGTCTGTTGATGTGCTGGGCCCTGCTGGACACTGCGCTAAGCACTTCCTGTGCTGAACGGAATCCTCACACCTTGCCAGGACGGGTCCTTCTTTTTTATTGAGGTAAAATTTACAGGCCGGGCACGGT	MUT6	163	163	1	C	A	sub	Exon	Exon	Exon	140	6.18556701030928	13.1578947368421	32.3529411764706	36.9872277044485	36.7206124745987	-0.266615229849798	6.54190516325499	-0.532764784820726	-0.544221399405776	-0.01145661458505	0.97980584275773	no	mid	chr16:89578949C>A
chr16	89578949del	GC	G	CPNE7_e3	ENSE00001305518	CPNE7_e3_del163to163	CTTGTGAGCAGCAGGTCCTACGGTGGCCACTGCTTCCTTGGTGATGCTCTCTGGGTTACGGCCTCCACAGCCAGCCCAAAAGTGGCTTCTGCAAGTCGTGATGAGAGTGTCTGTTGATGTGCTGGGCCCTGCTGGACACTGCGCTAAGCACTTCCTGTGCTGACGGAATCCTCACACCTTGCCAGGACGGGTCCTTCTTTTTTATTGAGGTAAAATTTACAGGCCGGGCACGGT	MUT6	163	163	1	C	∆1nt	∆1nt	Exon	Exon	Exon	139	11.5702479338843	20.6896551724138	34.5238095238095	36.9872277044485	46.3421057429199	9.3548780384714	5.4255017054726	-0.532764784820726	-0.146577642784508	0.386187142036218	0.124980751808279	no	mid	chr16:89578949del
chr16	89578949_89578954del	GCACGGA	G	CPNE7_e3	ENSE00001305518	CPNE7_e3_del163to168	CTTGTGAGCAGCAGGTCCTACGGTGGCCACTGCTTCCTTGGTGATGCTCTCTGGGTTACGGCCTCCACAGCCAGCCCAAAAGTGGCTTCTGCAAGTCGTGATGAGAGTGTCTGTTGATGTGCTGGGCCCTGCTGGACACTGCGCTAAGCACTTCCTGTGCTGATCCTCACACCTTGCCAGGACGGGTCCTTCTTTTTTATTGAGGTAAAATTTACAGGCCGGGCACGGT	MUT6	163	168	6	CACGGA	∆6nt	∆6nt	Exon	Exon	Exon	134	3.83693045563549	2.54237288135593	14.0845070422535	36.9872277044485	20.1209818552375	-16.866245849211	3.29351253266716	-0.532764784820726	-1.3787500728412	-0.845985288020474	0.00012915816678765	yes	neg2	chr16:89578949_89578954del
chr16	89578951_89578953del	ACGG	A	CPNE7_e3	ENSE00001305518	CPNE7_e3_del165to167	CTTGTGAGCAGCAGGTCCTACGGTGGCCACTGCTTCCTTGGTGATGCTCTCTGGGTTACGGCCTCCACAGCCAGCCCAAAAGTGGCTTCTGCAAGTCGTGATGAGAGTGTCTGTTGATGTGCTGGGCCCTGCTGGACACTGCGCTAAGCACTTCCTGTGCTGCAAATCCTCACACCTTGCCAGGACGGGTCCTTCTTTTTTATTGAGGTAAAATTTACAGGCCGGGCACGGT	MUT6	165	167	3	CGG	∆3nt	∆3nt	Exon	Exon	Exon	137	1.47368421052632	0.900900900900901	8.02139037433155	36.9872277044485	10.6788678737915	-26.308359830657	2.76956710336038	-0.532764784820726	-2.12397127825143	-1.5912064934307	2.37740619053726e-07	yes	neg3	chr16:89578951_89578953del
chr16	89578951	C	A	CPNE7_e3	ENSE00001305518	CPNE7_e3_C165A	CTTGTGAGCAGCAGGTCCTACGGTGGCCACTGCTTCCTTGGTGATGCTCTCTGGGTTACGGCCTCCACAGCCAGCCCAAAAGTGGCTTCTGCAAGTCGTGATGAGAGTGTCTGTTGATGTGCTGGGCCCTGCTGGACACTGCGCTAAGCACTTCCTGTGCTGCAAGGAATCCTCACACCTTGCCAGGACGGGTCCTTCTTTTTTATTGAGGTAAAATTTACAGGCCGGGCACGGT	MUT6	165	165	1	C	A	sub	Exon	Exon	Exon	140	0.887198986058302	1.18343195266272	4.2713567839196	36.9872277044485	7.5860651943729	-29.4011625100756	1.85785584347719	-0.532764784820726	-2.49996473959386	-1.96719995477313	1.40595882604317e-12	yes	neg3	chr16:89578951C>A
chr16	89578952	G	A	CPNE7_e3	ENSE00001305518	CPNE7_e3_G166A	CTTGTGAGCAGCAGGTCCTACGGTGGCCACTGCTTCCTTGGTGATGCTCTCTGGGTTACGGCCTCCACAGCCAGCCCAAAAGTGGCTTCTGCAAGTCGTGATGAGAGTGTCTGTTGATGTGCTGGGCCCTGCTGGACACTGCGCTAAGCACTTCCTGTGCTGCACAGAATCCTCACACCTTGCCAGGACGGGTCCTTCTTTTTTATTGAGGTAAAATTTACAGGCCGGGCACGGT	MUT6	166	166	1	G	A	sub	Exon	Exon	Exon	140	1.41242937853107	1.2448132780083	6.55737704918033	36.9872277044485	9.87087400530494	-27.1163536991436	2.14898274360331	-0.532764784820726	-2.21165497413071	-1.67889018930998	3.9056150174402e-11	yes	neg3	chr16:89578952G>A	intron_variant|synonymous_variant	Synonymous	Not provided
chr16	89578952_89578954del	CGGA	C	CPNE7_e3	ENSE00001305518	CPNE7_e3_del166to168	CTTGTGAGCAGCAGGTCCTACGGTGGCCACTGCTTCCTTGGTGATGCTCTCTGGGTTACGGCCTCCACAGCCAGCCCAAAAGTGGCTTCTGCAAGTCGTGATGAGAGTGTCTGTTGATGTGCTGGGCCCTGCTGGACACTGCGCTAAGCACTTCCTGTGCTGCACATCCTCACACCTTGCCAGGACGGGTCCTTCTTTTTTATTGAGGTAAAATTTACAGGCCGGGCACGGT	MUT6	166	168	3	GGA	∆3nt	∆3nt	Exon	Exon	Exon	137	1.17370892018779	2.4390243902439	4.83091787439614	36.9872277044485	11.1587547458862	-25.8284729585623	2.98219024694212	-0.532764784820726	-2.07462664692842	-1.54186186210769	1.44945213388653e-06	yes	neg3	chr16:89578952_89578954del
chr16	89578952	G	C	CPNE7_e3	ENSE00001305518	CPNE7_e3_G166C	CTTGTGAGCAGCAGGTCCTACGGTGGCCACTGCTTCCTTGGTGATGCTCTCTGGGTTACGGCCTCCACAGCCAGCCCAAAAGTGGCTTCTGCAAGTCGTGATGAGAGTGTCTGTTGATGTGCTGGGCCCTGCTGGACACTGCGCTAAGCACTTCCTGTGCTGCACCGAATCCTCACACCTTGCCAGGACGGGTCCTTCTTTTTTATTGAGGTAAAATTTACAGGCCGGGCACGGT	MUT6	166	166	1	G	C	sub	Exon	Exon	Exon	140	8.43373493975904	4.16666666666667	45	36.9872277044485	36.8695661299714	-0.117661574477101	7.02383703254733	-0.532764784820726	-0.537816520385787	-0.005051735565061	0.989125141887973	no	mid	chr16:89578952G>C
chr16	89578951_89578956del	ACGGAAT	A	CPNE7_e3	ENSE00001305518	CPNE7_e3_del165to170	CTTGTGAGCAGCAGGTCCTACGGTGGCCACTGCTTCCTTGGTGATGCTCTCTGGGTTACGGCCTCCACAGCCAGCCCAAAAGTGGCTTCTGCAAGTCGTGATGAGAGTGTCTGTTGATGTGCTGGGCCCTGCTGGACACTGCGCTAAGCACTTCCTGTGCTGCACCTCACACCTTGCCAGGACGGGTCCTTCTTTTTTATTGAGGTAAAATTTACAGGCCGGGCACGGT	MUT6	165	170	6	CGGAAU	∆6nt	∆6nt	Exon	Exon	Exon	134	2.51798561151079	0	13.4751773049645	36.9872277044485	15.5530407716606	-21.4341869327879	4.01092201082353	-0.532764784820726	-1.69186746831135	-1.15910268349062	0.000465268886427958	yes	neg3	chr16:89578951_89578956del
chr16	89578952_89578957del	CGGAATC	C	CPNE7_e3	ENSE00001305518	CPNE7_e3_del166to171	CTTGTGAGCAGCAGGTCCTACGGTGGCCACTGCTTCCTTGGTGATGCTCTCTGGGTTACGGCCTCCACAGCCAGCCCAAAAGTGGCTTCTGCAAGTCGTGATGAGAGTGTCTGTTGATGTGCTGGGCCCTGCTGGACACTGCGCTAAGCACTTCCTGTGCTGCACCTCACACCTTGCCAGGACGGGTCCTTCTTTTTTATTGAGGTAAAATTTACAGGCCGGGCACGGT	MUT6	166	171	6	GGAAUC	∆6nt	∆6nt	Exon	Exon	Exon	134	2.51798561151079	0	13.4751773049645	36.9872277044485	15.5530407716606	-21.4341869327879	4.01092201082353	-0.532764784820726	-1.69186746831135	-1.15910268349062	0.000465268886427958	yes	neg3	chr16:89578952_89578957del
chr16	89578953	G	A	CPNE7_e3	ENSE00001305518	CPNE7_e3_G167A	CTTGTGAGCAGCAGGTCCTACGGTGGCCACTGCTTCCTTGGTGATGCTCTCTGGGTTACGGCCTCCACAGCCAGCCCAAAAGTGGCTTCTGCAAGTCGTGATGAGAGTGTCTGTTGATGTGCTGGGCCCTGCTGGACACTGCGCTAAGCACTTCCTGTGCTGCACGAAATCCTCACACCTTGCCAGGACGGGTCCTTCTTTTTTATTGAGGTAAAATTTACAGGCCGGGCACGGT	MUT6	167	167	1	G	A	sub	Exon	Exon	Exon	140	4.4	1.35135135135135	21.6783216783217	36.9872277044485	22.3807170383606	-14.6065106660879	4.31165640593615	-0.532764784820726	-1.24361614647581	-0.710851361655084	0.00945773035270711	yes	neg2	chr16:89578953G>A
chr16	89578952del	CG	C	CPNE7_e3	ENSE00001305518	CPNE7_e3_del166to166	CTTGTGAGCAGCAGGTCCTACGGTGGCCACTGCTTCCTTGGTGATGCTCTCTGGGTTACGGCCTCCACAGCCAGCCCAAAAGTGGCTTCTGCAAGTCGTGATGAGAGTGTCTGTTGATGTGCTGGGCCCTGCTGGACACTGCGCTAAGCACTTCCTGTGCTGCACGAATCCTCACACCTTGCCAGGACGGGTCCTTCTTTTTTATTGAGGTAAAATTTACAGGCCGGGCACGGT	MUT6	166	166	1	G	∆1nt	∆1nt	Exon	Exon	Exon	139	7.6219512195122	4.3956043956044	23.5294117647059	36.9872277044485	31.6787965815486	-5.3084311228999	3.71988982609036	-0.532764784820726	-0.768572584232703	-0.235807799411977	0.24559226810099	no	mid	chr16:89578952del
chr16	89578953del	GG	G	CPNE7_e3	ENSE00001305518	CPNE7_e3_del167to167	CTTGTGAGCAGCAGGTCCTACGGTGGCCACTGCTTCCTTGGTGATGCTCTCTGGGTTACGGCCTCCACAGCCAGCCCAAAAGTGGCTTCTGCAAGTCGTGATGAGAGTGTCTGTTGATGTGCTGGGCCCTGCTGGACACTGCGCTAAGCACTTCCTGTGCTGCACGAATCCTCACACCTTGCCAGGACGGGTCCTTCTTTTTTATTGAGGTAAAATTTACAGGCCGGGCACGGT	MUT6	167	167	1	G	∆1nt	∆1nt	Exon	Exon	Exon	139	7.6219512195122	4.3956043956044	23.5294117647059	36.9872277044485	31.6787965815486	-5.3084311228999	3.71988982609036	-0.532764784820726	-0.768572584232703	-0.235807799411977	0.24559226810099	no	mid	chr16:89578953del
chr16	89578952_89578972del	CGGAATCCTCACACCTTGCCAG	C	CPNE7_e3	ENSE00001305518	CPNE7_e3_del166to186	CTTGTGAGCAGCAGGTCCTACGGTGGCCACTGCTTCCTTGGTGATGCTCTCTGGGTTACGGCCTCCACAGCCAGCCCAAAAGTGGCTTCTGCAAGTCGTGATGAGAGTGTCTGTTGATGTGCTGGGCCCTGCTGGACACTGCGCTAAGCACTTCCTGTGCTGCACGACGGGTCCTTCTTTTTTATTGAGGTAAAATTTACAGGCCGGGCACGGT	MUT6	166	186	21	GGAAUCCUCACACCUUGCCAG	∆21nt	∆21nt	Exon	Exon	Exon	119	0.112994350282486	0.355029585798817	1.98511166253102	36.9872277044485	2.28139329437585	-34.7058344100727	0.751940703991419	-0.532764784820726	-3.7573056379122	-3.22454085309147	3.09768557407068e-20	yes	neg5	chr16:89578952_89578972del
chr16	89578953_89578973del	GGAATCCTCACACCTTGCCAGG	G	CPNE7_e3	ENSE00001305518	CPNE7_e3_del167to187	CTTGTGAGCAGCAGGTCCTACGGTGGCCACTGCTTCCTTGGTGATGCTCTCTGGGTTACGGCCTCCACAGCCAGCCCAAAAGTGGCTTCTGCAAGTCGTGATGAGAGTGTCTGTTGATGTGCTGGGCCCTGCTGGACACTGCGCTAAGCACTTCCTGTGCTGCACGACGGGTCCTTCTTTTTTATTGAGGTAAAATTTACAGGCCGGGCACGGT	MUT6	167	187	21	GAAUCCUCACACCUUGCCAGG	∆21nt	∆21nt	Exon	Exon	Exon	119	0.112994350282486	0.355029585798817	1.98511166253102	36.9872277044485	2.28139329437585	-34.7058344100727	0.751940703991419	-0.532764784820726	-3.7573056379122	-3.22454085309147	3.09768557407068e-20	yes	neg5	chr16:89578953_89578973del
chr16	89578953	G	C	CPNE7_e3	ENSE00001305518	CPNE7_e3_G167C	CTTGTGAGCAGCAGGTCCTACGGTGGCCACTGCTTCCTTGGTGATGCTCTCTGGGTTACGGCCTCCACAGCCAGCCCAAAAGTGGCTTCTGCAAGTCGTGATGAGAGTGTCTGTTGATGTGCTGGGCCCTGCTGGACACTGCGCTAAGCACTTCCTGTGCTGCACGCAATCCTCACACCTTGCCAGGACGGGTCCTTCTTTTTTATTGAGGTAAAATTTACAGGCCGGGCACGGT	MUT6	167	167	1	G	C	sub	Exon	Exon	Exon	140	0.233100233100233	0	1.01351351351351	36.9872277044485	2.67262637234019	-34.3146013321083	1.05645915310778	-0.532764784820726	-3.5950186328846	-3.06225384806387	6.10747193381193e-13	yes	neg5	chr16:89578953G>C
chr16	89578956	T	A	CPNE7_e3	ENSE00001305518	CPNE7_e3_T170A	CTTGTGAGCAGCAGGTCCTACGGTGGCCACTGCTTCCTTGGTGATGCTCTCTGGGTTACGGCCTCCACAGCCAGCCCAAAAGTGGCTTCTGCAAGTCGTGATGAGAGTGTCTGTTGATGTGCTGGGCCCTGCTGGACACTGCGCTAAGCACTTCCTGTGCTGCACGGAAACCTCACACCTTGCCAGGACGGGTCCTTCTTTTTTATTGAGGTAAAATTTACAGGCCGGGCACGGT	MUT6	170	170	1	U	A	sub	Exon	Exon	Exon	140	16.2087912087912	4.12371134020619	30.6976744186047	36.9872277044485	48.6430018465082	11.6557741420597	3.07347053180008	-0.532764784820726	-0.0542932591584745	0.478471525662252	0.000346927959445229	yes	pos1	chr16:89578956T>A
chr16	89578955_89578960del	AATCCTC	A	CPNE7_e3	ENSE00001305518	CPNE7_e3_del169to174	CTTGTGAGCAGCAGGTCCTACGGTGGCCACTGCTTCCTTGGTGATGCTCTCTGGGTTACGGCCTCCACAGCCAGCCCAAAAGTGGCTTCTGCAAGTCGTGATGAGAGTGTCTGTTGATGTGCTGGGCCCTGCTGGACACTGCGCTAAGCACTTCCTGTGCTGCACGGAACACCTTGCCAGGACGGGTCCTTCTTTTTTATTGAGGTAAAATTTACAGGCCGGGCACGGT	MUT6	169	174	6	AUCCUC	∆6nt	∆6nt	Exon	Exon	Exon	134	8.2089552238806	18.0327868852459	39.6648044692737	36.9872277044485	38.4023563520307	1.4151286475822	4.13779029781804	-0.532764784820726	-0.472504796294636	0.06025998852609	0.788767158974681	no	mid	chr16:89578955_89578960del
chr16	89578956_89578961del	ATCCTCA	A	CPNE7_e3	ENSE00001305518	CPNE7_e3_del170to175	CTTGTGAGCAGCAGGTCCTACGGTGGCCACTGCTTCCTTGGTGATGCTCTCTGGGTTACGGCCTCCACAGCCAGCCCAAAAGTGGCTTCTGCAAGTCGTGATGAGAGTGTCTGTTGATGTGCTGGGCCCTGCTGGACACTGCGCTAAGCACTTCCTGTGCTGCACGGAACACCTTGCCAGGACGGGTCCTTCTTTTTTATTGAGGTAAAATTTACAGGCCGGGCACGGT	MUT6	170	175	6	UCCUCA	∆6nt	∆6nt	Exon	Exon	Exon	134	8.2089552238806	18.0327868852459	39.6648044692737	36.9872277044485	38.4023563520307	1.4151286475822	4.13779029781804	-0.532764784820726	-0.472504796294636	0.06025998852609	0.788767158974681	no	mid	chr16:89578956_89578961del
chr16	89578956	T	C	CPNE7_e3	ENSE00001305518	CPNE7_e3_T170C	CTTGTGAGCAGCAGGTCCTACGGTGGCCACTGCTTCCTTGGTGATGCTCTCTGGGTTACGGCCTCCACAGCCAGCCCAAAAGTGGCTTCTGCAAGTCGTGATGAGAGTGTCTGTTGATGTGCTGGGCCCTGCTGGACACTGCGCTAAGCACTTCCTGTGCTGCACGGAACCCTCACACCTTGCCAGGACGGGTCCTTCTTTTTTATTGAGGTAAAATTTACAGGCCGGGCACGGT	MUT6	170	170	1	U	C	sub	Exon	Exon	Exon	140	9.42622950819672	7.77777777777778	36.8794326241135	36.9872277044485	37.1387341591507	0.151506454702199	4.0999863085954	-0.532764784820726	-0.526269696237076	0.00649508858365	0.982224686974603	no	mid	chr16:89578956T>C
chr16	89578956del	AT	A	CPNE7_e3	ENSE00001305518	CPNE7_e3_del170to170	CTTGTGAGCAGCAGGTCCTACGGTGGCCACTGCTTCCTTGGTGATGCTCTCTGGGTTACGGCCTCCACAGCCAGCCCAAAAGTGGCTTCTGCAAGTCGTGATGAGAGTGTCTGTTGATGTGCTGGGCCCTGCTGGACACTGCGCTAAGCACTTCCTGTGCTGCACGGAACCTCACACCTTGCCAGGACGGGTCCTTCTTTTTTATTGAGGTAAAATTTACAGGCCGGGCACGGT	MUT6	170	170	1	U	∆1nt	∆1nt	Exon	Exon	Exon	139	12.8019323671498	8.2089552238806	29.9242424242424	36.9872277044485	43.3154569204945	6.328229216046	3.04502620524637	-0.532764784820726	-0.268992020673587	0.263772764147139	0.061721831490668	yes	pos1	chr16:89578956del
chr16	89578956	T	G	CPNE7_e3	ENSE00001305518	CPNE7_e3_T170G	CTTGTGAGCAGCAGGTCCTACGGTGGCCACTGCTTCCTTGGTGATGCTCTCTGGGTTACGGCCTCCACAGCCAGCCCAAAAGTGGCTTCTGCAAGTCGTGATGAGAGTGTCTGTTGATGTGCTGGGCCCTGCTGGACACTGCGCTAAGCACTTCCTGTGCTGCACGGAAGCCTCACACCTTGCCAGGACGGGTCCTTCTTTTTTATTGAGGTAAAATTTACAGGCCGGGCACGGT	MUT6	170	170	1	U	G	sub	Exon	Exon	Exon	140	11.1764705882353	2.4390243902439	42.156862745098	36.9872277044485	40.363933470436	3.3767057659875	4.92786349332212	-0.532764784820726	-0.390323883798725	0.142440901022001	0.571611638011305	no	mid	chr16:89578956T>G
chr16	89578956_89578976del	ATCCTCACACCTTGCCAGGACG	A	CPNE7_e3	ENSE00001305518	CPNE7_e3_del170to190	CTTGTGAGCAGCAGGTCCTACGGTGGCCACTGCTTCCTTGGTGATGCTCTCTGGGTTACGGCCTCCACAGCCAGCCCAAAAGTGGCTTCTGCAAGTCGTGATGAGAGTGTCTGTTGATGTGCTGGGCCCTGCTGGACACTGCGCTAAGCACTTCCTGTGCTGCACGGAAGGTCCTTCTTTTTTATTGAGGTAAAATTTACAGGCCGGGCACGGT	MUT6	170	190	21	UCCUCACACCUUGCCAGGACG	∆21nt	∆21nt	Exon	Exon	Exon	119	1.20378331900258	1.05540897097625	5.88235294117647	36.9872277044485	8.37237066929087	-28.6148570351576	1.60963020315005	-0.532764784820726	-2.39279577796363	-1.8600309931429	1.8224877407666e-17	yes	neg3	chr16:89578956_89578976del
chr16	89578957_89578962del	TCCTCAC	T	CPNE7_e3	ENSE00001305518	CPNE7_e3_del171to176	CTTGTGAGCAGCAGGTCCTACGGTGGCCACTGCTTCCTTGGTGATGCTCTCTGGGTTACGGCCTCCACAGCCAGCCCAAAAGTGGCTTCTGCAAGTCGTGATGAGAGTGTCTGTTGATGTGCTGGGCCCTGCTGGACACTGCGCTAAGCACTTCCTGTGCTGCACGGAATACCTTGCCAGGACGGGTCCTTCTTTTTTATTGAGGTAAAATTTACAGGCCGGGCACGGT	MUT6	171	176	6	CCUCAC	∆6nt	∆6nt	Exon	Exon	Exon	134	2.11267605633803	0	17.3913043478261	36.9872277044485	16.5520212150204	-20.4352064894281	5.66486646303639	-0.532764784820726	-1.61771520698134	-1.08495042216061	0.0174493690872454	yes	neg3	chr16:89578957_89578962del
chr16	89578957	C	A	CPNE7_e3	ENSE00001305518	CPNE7_e3_C171A	CTTGTGAGCAGCAGGTCCTACGGTGGCCACTGCTTCCTTGGTGATGCTCTCTGGGTTACGGCCTCCACAGCCAGCCCAAAAGTGGCTTCTGCAAGTCGTGATGAGAGTGTCTGTTGATGTGCTGGGCCCTGCTGGACACTGCGCTAAGCACTTCCTGTGCTGCACGGAATACTCACACCTTGCCAGGACGGGTCCTTCTTTTTTATTGAGGTAAAATTTACAGGCCGGGCACGGT	MUT6	171	171	1	C	A	sub	Exon	Exon	Exon	140	6.58914728682171	11.1111111111111	20.4918032786885	36.9872277044485	32.5995214672566	-4.3877062371919	4.22332704591037	-0.532764784820726	-0.726354508438975	-0.193589723618249	0.405219479133993	no	mid	chr16:89578957C>A
chr16	89578956_89578958del	ATCC	A	CPNE7_e3	ENSE00001305518	CPNE7_e3_del170to172	CTTGTGAGCAGCAGGTCCTACGGTGGCCACTGCTTCCTTGGTGATGCTCTCTGGGTTACGGCCTCCACAGCCAGCCCAAAAGTGGCTTCTGCAAGTCGTGATGAGAGTGTCTGTTGATGTGCTGGGCCCTGCTGGACACTGCGCTAAGCACTTCCTGTGCTGCACGGAATCACACCTTGCCAGGACGGGTCCTTCTTTTTTATTGAGGTAAAATTTACAGGCCGGGCACGGT	MUT6	170	172	3	UCC	∆3nt	∆3nt	Exon	Exon	Exon	137	8.51063829787234	12.5	34.2696629213483	36.9872277044485	36.8905657191507	-0.0966619852978024	3.99039406135969	-0.532764784820726	-0.53691442474917	-0.00414963992844397	0.987518670140958	no	mid	chr16:89578956_89578958del
chr16	89578957_89578959del	TCCT	T	CPNE7_e3	ENSE00001305518	CPNE7_e3_del171to173	CTTGTGAGCAGCAGGTCCTACGGTGGCCACTGCTTCCTTGGTGATGCTCTCTGGGTTACGGCCTCCACAGCCAGCCCAAAAGTGGCTTCTGCAAGTCGTGATGAGAGTGTCTGTTGATGTGCTGGGCCCTGCTGGACACTGCGCTAAGCACTTCCTGTGCTGCACGGAATCACACCTTGCCAGGACGGGTCCTTCTTTTTTATTGAGGTAAAATTTACAGGCCGGGCACGGT	MUT6	171	173	3	CCU	∆3nt	∆3nt	Exon	Exon	Exon	137	8.51063829787234	12.5	34.2696629213483	36.9872277044485	36.8905657191507	-0.0966619852978024	3.99039406135969	-0.532764784820726	-0.53691442474917	-0.00414963992844397	0.987518670140958	no	mid	chr16:89578957_89578959del
chr16	89578958_89578960del	CCTC	C	CPNE7_e3	ENSE00001305518	CPNE7_e3_del172to174	CTTGTGAGCAGCAGGTCCTACGGTGGCCACTGCTTCCTTGGTGATGCTCTCTGGGTTACGGCCTCCACAGCCAGCCCAAAAGTGGCTTCTGCAAGTCGTGATGAGAGTGTCTGTTGATGTGCTGGGCCCTGCTGGACACTGCGCTAAGCACTTCCTGTGCTGCACGGAATCACACCTTGCCAGGACGGGTCCTTCTTTTTTATTGAGGTAAAATTTACAGGCCGGGCACGGT	MUT6	172	174	3	CUC	∆3nt	∆3nt	Exon	Exon	Exon	137	8.51063829787234	12.5	34.2696629213483	36.9872277044485	36.8905657191507	-0.0966619852978024	3.99039406135969	-0.532764784820726	-0.53691442474917	-0.00414963992844397	0.987518670140958	no	mid	chr16:89578958_89578960del
chr16	89578958	C	A	CPNE7_e3	ENSE00001305518	CPNE7_e3_C172A	CTTGTGAGCAGCAGGTCCTACGGTGGCCACTGCTTCCTTGGTGATGCTCTCTGGGTTACGGCCTCCACAGCCAGCCCAAAAGTGGCTTCTGCAAGTCGTGATGAGAGTGTCTGTTGATGTGCTGGGCCCTGCTGGACACTGCGCTAAGCACTTCCTGTGCTGCACGGAATCATCACACCTTGCCAGGACGGGTCCTTCTTTTTTATTGAGGTAAAATTTACAGGCCGGGCACGGT	MUT6	172	172	1	C	A	sub	Exon	Exon	Exon	140	11.5492957746479	10.6382978723404	39.7435897435897	36.9872277044485	41.90154550354	4.9143177990915	3.35934905973202	-0.532764784820726	-0.326816350980809	0.205948433839917	0.203400611971411	no	mid	chr16:89578958C>A
chr16	89578959	T	A	CPNE7_e3	ENSE00001305518	CPNE7_e3_T173A	CTTGTGAGCAGCAGGTCCTACGGTGGCCACTGCTTCCTTGGTGATGCTCTCTGGGTTACGGCCTCCACAGCCAGCCCAAAAGTGGCTTCTGCAAGTCGTGATGAGAGTGTCTGTTGATGTGCTGGGCCCTGCTGGACACTGCGCTAAGCACTTCCTGTGCTGCACGGAATCCACACACCTTGCCAGGACGGGTCCTTCTTTTTTATTGAGGTAAAATTTACAGGCCGGGCACGGT	MUT6	173	173	1	U	A	sub	Exon	Exon	Exon	140	14.018691588785	10.9375	38.8157894736842	36.9872277044485	46.4026766692343	9.4154489647858	4.0196777017304	-0.532764784820726	-0.144141984565639	0.388622800255087	0.0324490015554012	yes	pos1	chr16:89578959T>A
chr16	89578959del	CT	C	CPNE7_e3	ENSE00001305518	CPNE7_e3_del173to173	CTTGTGAGCAGCAGGTCCTACGGTGGCCACTGCTTCCTTGGTGATGCTCTCTGGGTTACGGCCTCCACAGCCAGCCCAAAAGTGGCTTCTGCAAGTCGTGATGAGAGTGTCTGTTGATGTGCTGGGCCCTGCTGGACACTGCGCTAAGCACTTCCTGTGCTGCACGGAATCCCACACCTTGCCAGGACGGGTCCTTCTTTTTTATTGAGGTAAAATTTACAGGCCGGGCACGGT	MUT6	173	173	1	U	∆1nt	∆1nt	Exon	Exon	Exon	139	7.6530612244898	7.84313725490196	32.5925925925926	36.9872277044485	34.0100368238044	-2.9771908806441	4.74808970134431	-0.532764784820726	-0.662846975621059	-0.130082190800333	0.62119433491743	no	mid	chr16:89578959del
chr16	89578959_89578961del	CTCA	C	CPNE7_e3	ENSE00001305518	CPNE7_e3_del173to175	CTTGTGAGCAGCAGGTCCTACGGTGGCCACTGCTTCCTTGGTGATGCTCTCTGGGTTACGGCCTCCACAGCCAGCCCAAAAGTGGCTTCTGCAAGTCGTGATGAGAGTGTCTGTTGATGTGCTGGGCCCTGCTGGACACTGCGCTAAGCACTTCCTGTGCTGCACGGAATCCCACCTTGCCAGGACGGGTCCTTCTTTTTTATTGAGGTAAAATTTACAGGCCGGGCACGGT	MUT6	173	175	3	UCA	∆3nt	∆3nt	Exon	Exon	Exon	137	6.85714285714286	4	19.5876288659794	36.9872277044485	30.3777486776706	-6.6094790267779	5.01528079476406	-0.532764784820726	-0.829373830140765	-0.296609045320039	0.291558735051082	no	mid	chr16:89578959_89578961del
chr16	89578959	T	C	CPNE7_e3	ENSE00001305518	CPNE7_e3_T173C	CTTGTGAGCAGCAGGTCCTACGGTGGCCACTGCTTCCTTGGTGATGCTCTCTGGGTTACGGCCTCCACAGCCAGCCCAAAAGTGGCTTCTGCAAGTCGTGATGAGAGTGTCTGTTGATGTGCTGGGCCCTGCTGGACACTGCGCTAAGCACTTCCTGTGCTGCACGGAATCCCCACACCTTGCCAGGACGGGTCCTTCTTTTTTATTGAGGTAAAATTTACAGGCCGGGCACGGT	MUT6	173	173	1	U	C	sub	Exon	Exon	Exon	140	7.84313725490196	9.09090909090909	32	36.9872277044485	39.5286308374127	2.5414031329642	8.74575097080784	-0.532764784820726	-0.425144775372184	0.107620009448542	0.819424250457119	no	mid	chr16:89578959T>C
chr16	89578959_89578979del	CTCACACCTTGCCAGGACGGGT	C	CPNE7_e3	ENSE00001305518	CPNE7_e3_del173to193	CTTGTGAGCAGCAGGTCCTACGGTGGCCACTGCTTCCTTGGTGATGCTCTCTGGGTTACGGCCTCCACAGCCAGCCCAAAAGTGGCTTCTGCAAGTCGTGATGAGAGTGTCTGTTGATGTGCTGGGCCCTGCTGGACACTGCGCTAAGCACTTCCTGTGCTGCACGGAATCCCCTTCTTTTTTATTGAGGTAAAATTTACAGGCCGGGCACGGT	MUT6	173	193	21	UCACACCUUGCCAGGACGGGU	∆21nt	∆21nt	Exon	Exon	Exon	119	3.84615384615385	2.64900662251656	10.9649122807018	36.9872277044485	19.9792680816585	-17.00795962279	3.39766977964877	-0.532764784820726	-1.38759061008006	-0.854825825259334	0.000199020012092919	yes	neg2	chr16:89578959_89578979del
chr16	89578958_89578963del	CCTCACA	C	CPNE7_e3	ENSE00001305518	CPNE7_e3_del172to177	CTTGTGAGCAGCAGGTCCTACGGTGGCCACTGCTTCCTTGGTGATGCTCTCTGGGTTACGGCCTCCACAGCCAGCCCAAAAGTGGCTTCTGCAAGTCGTGATGAGAGTGTCTGTTGATGTGCTGGGCCCTGCTGGACACTGCGCTAAGCACTTCCTGTGCTGCACGGAATCCCTTGCCAGGACGGGTCCTTCTTTTTTATTGAGGTAAAATTTACAGGCCGGGCACGGT	MUT6	172	177	6	CUCACA	∆6nt	∆6nt	Exon	Exon	Exon	134	5.8411214953271	1.49253731343284	21.3270142180095	36.9872277044485	25.8891035443459	-11.0981241601026	3.33379289013181	-0.532764784820726	-1.05174040456713	-0.518975619746404	0.00674818782205655	yes	neg2	chr16:89578958_89578963del
chr16	89578959_89578964del	CTCACAC	C	CPNE7_e3	ENSE00001305518	CPNE7_e3_del173to178	CTTGTGAGCAGCAGGTCCTACGGTGGCCACTGCTTCCTTGGTGATGCTCTCTGGGTTACGGCCTCCACAGCCAGCCCAAAAGTGGCTTCTGCAAGTCGTGATGAGAGTGTCTGTTGATGTGCTGGGCCCTGCTGGACACTGCGCTAAGCACTTCCTGTGCTGCACGGAATCCCTTGCCAGGACGGGTCCTTCTTTTTTATTGAGGTAAAATTTACAGGCCGGGCACGGT	MUT6	173	178	6	UCACAC	∆6nt	∆6nt	Exon	Exon	Exon	134	5.8411214953271	1.49253731343284	21.3270142180095	36.9872277044485	25.8891035443459	-11.0981241601026	3.33379289013181	-0.532764784820726	-1.05174040456713	-0.518975619746404	0.00674818782205655	yes	neg2	chr16:89578959_89578964del
chr16	89578959	T	G	CPNE7_e3	ENSE00001305518	CPNE7_e3_T173G	CTTGTGAGCAGCAGGTCCTACGGTGGCCACTGCTTCCTTGGTGATGCTCTCTGGGTTACGGCCTCCACAGCCAGCCCAAAAGTGGCTTCTGCAAGTCGTGATGAGAGTGTCTGTTGATGTGCTGGGCCCTGCTGGACACTGCGCTAAGCACTTCCTGTGCTGCACGGAATCCGCACACCTTGCCAGGACGGGTCCTTCTTTTTTATTGAGGTAAAATTTACAGGCCGGGCACGGT	MUT6	173	173	1	U	G	sub	Exon	Exon	Exon	140	9.48509485094851	9	35.5	36.9872277044485	37.3981423331062	0.410914628657699	3.43156157809273	-0.532764784820726	-0.515173919906673	0.0175908649140529	0.930981143421146	no	mid	chr16:89578959T>G
chr16	89578960	C	A	CPNE7_e3	ENSE00001305518	CPNE7_e3_C174A	CTTGTGAGCAGCAGGTCCTACGGTGGCCACTGCTTCCTTGGTGATGCTCTCTGGGTTACGGCCTCCACAGCCAGCCCAAAAGTGGCTTCTGCAAGTCGTGATGAGAGTGTCTGTTGATGTGCTGGGCCCTGCTGGACACTGCGCTAAGCACTTCCTGTGCTGCACGGAATCCTAACACCTTGCCAGGACGGGTCCTTCTTTTTTATTGAGGTAAAATTTACAGGCCGGGCACGGT	MUT6	174	174	1	C	A	sub	Exon	Exon	Exon	140	2.52631578947368	0.900900900900901	18.1818181818182	36.9872277044485	15.0468890095716	-21.9403386948769	3.0356046147246	-0.532764784820726	-1.73092820937691	-1.19816342455618	2.19541059561295e-06	yes	neg3	chr16:89578960C>A
chr16	89578960del	TC	T	CPNE7_e3	ENSE00001305518	CPNE7_e3_del174to174	CTTGTGAGCAGCAGGTCCTACGGTGGCCACTGCTTCCTTGGTGATGCTCTCTGGGTTACGGCCTCCACAGCCAGCCCAAAAGTGGCTTCTGCAAGTCGTGATGAGAGTGTCTGTTGATGTGCTGGGCCCTGCTGGACACTGCGCTAAGCACTTCCTGTGCTGCACGGAATCCTACACCTTGCCAGGACGGGTCCTTCTTTTTTATTGAGGTAAAATTTACAGGCCGGGCACGGT	MUT6	174	174	1	C	∆1nt	∆1nt	Exon	Exon	Exon	139	4.76190476190476	7.14285714285714	43.3333333333333	36.9872277044485	36.3629086709035	-0.624319033545001	9.94129688127235	-0.532764784820726	-0.559647234791946	-0.02688244997122	0.96764425193856	no	mid	chr16:89578960del
chr16	89578960_89578962del	TCAC	T	CPNE7_e3	ENSE00001305518	CPNE7_e3_del174to176	CTTGTGAGCAGCAGGTCCTACGGTGGCCACTGCTTCCTTGGTGATGCTCTCTGGGTTACGGCCTCCACAGCCAGCCCAAAAGTGGCTTCTGCAAGTCGTGATGAGAGTGTCTGTTGATGTGCTGGGCCCTGCTGGACACTGCGCTAAGCACTTCCTGTGCTGCACGGAATCCTACCTTGCCAGGACGGGTCCTTCTTTTTTATTGAGGTAAAATTTACAGGCCGGGCACGGT	MUT6	174	176	3	CAC	∆3nt	∆3nt	Exon	Exon	Exon	137	5.10948905109489	4.68085106382979	23.059866962306	36.9872277044485	24.5654678559209	-12.4217598485276	2.44542703843778	-0.532764784820726	-1.12192344509602	-0.589158660275294	3.37148166189859e-05	yes	neg2	chr16:89578960_89578962del
chr16	89578962	C	A	CPNE7_e3	ENSE00001305518	CPNE7_e3_C176A	CTTGTGAGCAGCAGGTCCTACGGTGGCCACTGCTTCCTTGGTGATGCTCTCTGGGTTACGGCCTCCACAGCCAGCCCAAAAGTGGCTTCTGCAAGTCGTGATGAGAGTGTCTGTTGATGTGCTGGGCCCTGCTGGACACTGCGCTAAGCACTTCCTGTGCTGCACGGAATCCTCAAACCTTGCCAGGACGGGTCCTTCTTTTTTATTGAGGTAAAATTTACAGGCCGGGCACGGT	MUT6	176	176	1	C	A	sub	Exon	Exon	Exon	140	3.77906976744186	3.33333333333333	22.8155339805825	36.9872277044485	20.9750742555083	-16.0121534489402	3.68092100808926	-0.532764784820726	-1.32642852591735	-0.793663741096624	0.00104561448325072	yes	neg2	chr16:89578962C>A
chr16	89578962del	AC	A	CPNE7_e3	ENSE00001305518	CPNE7_e3_del176to176	CTTGTGAGCAGCAGGTCCTACGGTGGCCACTGCTTCCTTGGTGATGCTCTCTGGGTTACGGCCTCCACAGCCAGCCCAAAAGTGGCTTCTGCAAGTCGTGATGAGAGTGTCTGTTGATGTGCTGGGCCCTGCTGGACACTGCGCTAAGCACTTCCTGTGCTGCACGGAATCCTCAACCTTGCCAGGACGGGTCCTTCTTTTTTATTGAGGTAAAATTTACAGGCCGGGCACGGT	MUT6	176	176	1	C	∆1nt	∆1nt	Exon	Exon	Exon	139	6.46153846153846	6.93069306930693	37.8238341968912	36.9872277044485	30.2006063755634	-6.7866213288851	3.77936156972658	-0.532764784820726	-0.837763319561313	-0.304998534740587	0.142027504947764	no	mid	chr16:89578962del
chr16	89578964	C	A	CPNE7_e3	ENSE00001305518	CPNE7_e3_C178A	CTTGTGAGCAGCAGGTCCTACGGTGGCCACTGCTTCCTTGGTGATGCTCTCTGGGTTACGGCCTCCACAGCCAGCCCAAAAGTGGCTTCTGCAAGTCGTGATGAGAGTGTCTGTTGATGTGCTGGGCCCTGCTGGACACTGCGCTAAGCACTTCCTGTGCTGCACGGAATCCTCACAACTTGCCAGGACGGGTCCTTCTTTTTTATTGAGGTAAAATTTACAGGCCGGGCACGGT	MUT6	178	178	1	C	A	sub	Exon	Exon	Exon	140	9.94152046783626	10.8108108108108	28.7234042553192	36.9872277044485	39.688309889952	2.7010821855035	4.89074893041873	-0.532764784820726	-0.41846926766121	0.114295517159516	0.658893721068043	no	mid	chr16:89578964C>A
chr16	89578964_89578969del	ACCTTGC	A	CPNE7_e3	ENSE00001305518	CPNE7_e3_del178to183	CTTGTGAGCAGCAGGTCCTACGGTGGCCACTGCTTCCTTGGTGATGCTCTCTGGGTTACGGCCTCCACAGCCAGCCCAAAAGTGGCTTCTGCAAGTCGTGATGAGAGTGTCTGTTGATGTGCTGGGCCCTGCTGGACACTGCGCTAAGCACTTCCTGTGCTGCACGGAATCCTCACACAGGACGGGTCCTTCTTTTTTATTGAGGTAAAATTTACAGGCCGGGCACGGT	MUT6	178	183	6	CCUUGC	∆6nt	∆6nt	Exon	Exon	Exon	134	6.77083333333333	5.08474576271186	22.8571428571429	36.9872277044485	30.5248571035098	-6.4623706009387	4.78272796059593	-0.532764784820726	-0.822427693738805	-0.289662908918079	0.278946242911025	no	mid	chr16:89578964_89578969del
chr16	89578965_89578970del	CCTTGCC	C	CPNE7_e3	ENSE00001305518	CPNE7_e3_del179to184	CTTGTGAGCAGCAGGTCCTACGGTGGCCACTGCTTCCTTGGTGATGCTCTCTGGGTTACGGCCTCCACAGCCAGCCCAAAAGTGGCTTCTGCAAGTCGTGATGAGAGTGTCTGTTGATGTGCTGGGCCCTGCTGGACACTGCGCTAAGCACTTCCTGTGCTGCACGGAATCCTCACACAGGACGGGTCCTTCTTTTTTATTGAGGTAAAATTTACAGGCCGGGCACGGT	MUT6	179	184	6	CUUGCC	∆6nt	∆6nt	Exon	Exon	Exon	134	6.77083333333333	5.08474576271186	22.8571428571429	36.9872277044485	30.5248571035098	-6.4623706009387	4.78272796059593	-0.532764784820726	-0.822427693738805	-0.289662908918079	0.278946242911025	no	mid	chr16:89578965_89578970del
chr16	89578965	C	A	CPNE7_e3	ENSE00001305518	CPNE7_e3_C179A	CTTGTGAGCAGCAGGTCCTACGGTGGCCACTGCTTCCTTGGTGATGCTCTCTGGGTTACGGCCTCCACAGCCAGCCCAAAAGTGGCTTCTGCAAGTCGTGATGAGAGTGTCTGTTGATGTGCTGGGCCCTGCTGGACACTGCGCTAAGCACTTCCTGTGCTGCACGGAATCCTCACACATTGCCAGGACGGGTCCTTCTTTTTTATTGAGGTAAAATTTACAGGCCGGGCACGGT	MUT6	179	179	1	C	A	sub	Exon	Exon	Exon	140	5.22388059701493	3.44827586206897	27.8481012658228	36.9872277044485	27.6932927511132	-9.2939349533353	5.94181867027386	-0.532764784820726	-0.959726649632083	-0.426961864811357	0.220074466480681	no	mid	chr16:89578965C>A
chr16	89578966	T	A	CPNE7_e3	ENSE00001305518	CPNE7_e3_T180A	CTTGTGAGCAGCAGGTCCTACGGTGGCCACTGCTTCCTTGGTGATGCTCTCTGGGTTACGGCCTCCACAGCCAGCCCAAAAGTGGCTTCTGCAAGTCGTGATGAGAGTGTCTGTTGATGTGCTGGGCCCTGCTGGACACTGCGCTAAGCACTTCCTGTGCTGCACGGAATCCTCACACCATGCCAGGACGGGTCCTTCTTTTTTATTGAGGTAAAATTTACAGGCCGGGCACGGT	MUT6	180	180	1	U	A	sub	Exon	Exon	Exon	140	16.9014084507042	13.0434782608696	34	36.9872277044485	51.9073287600682	14.9201010556197	6.13839129044899	-0.532764784820726	0.0763301890238295	0.609094973844556	0.0269770424503576	yes	pos2	chr16:89578966T>A
chr16	89578966_89578968del	CTTG	C	CPNE7_e3	ENSE00001305518	CPNE7_e3_del180to182	CTTGTGAGCAGCAGGTCCTACGGTGGCCACTGCTTCCTTGGTGATGCTCTCTGGGTTACGGCCTCCACAGCCAGCCCAAAAGTGGCTTCTGCAAGTCGTGATGAGAGTGTCTGTTGATGTGCTGGGCCCTGCTGGACACTGCGCTAAGCACTTCCTGTGCTGCACGGAATCCTCACACCCCAGGACGGGTCCTTCTTTTTTATTGAGGTAAAATTTACAGGCCGGGCACGGT	MUT6	180	182	3	UUG	∆3nt	∆3nt	Exon	Exon	Exon	137	5.18518518518519	0	33.0275229357798	36.9872277044485	26.7302960014853	-10.2569317029632	6.06391957175001	-0.532764784820726	-1.0083496044458	-0.475584819625074	0.188516717122381	no	mid	chr16:89578966_89578968del
chr16	89578966	T	C	CPNE7_e3	ENSE00001305518	CPNE7_e3_T180C	CTTGTGAGCAGCAGGTCCTACGGTGGCCACTGCTTCCTTGGTGATGCTCTCTGGGTTACGGCCTCCACAGCCAGCCCAAAAGTGGCTTCTGCAAGTCGTGATGAGAGTGTCTGTTGATGTGCTGGGCCCTGCTGGACACTGCGCTAAGCACTTCCTGTGCTGCACGGAATCCTCACACCCTGCCAGGACGGGTCCTTCTTTTTTATTGAGGTAAAATTTACAGGCCGGGCACGGT	MUT6	180	180	1	U	C	sub	Exon	Exon	Exon	140	10.8910891089109	2.77777777777778	31.8840579710145	36.9872277044485	39.642973073359	2.6557453689105	6.1469129923351	-0.532764784820726	-0.420363668498108	0.112401116322618	0.734057101806384	no	mid	chr16:89578966T>C
chr16	89578966_89578971del	CTTGCCA	C	CPNE7_e3	ENSE00001305518	CPNE7_e3_del180to185	CTTGTGAGCAGCAGGTCCTACGGTGGCCACTGCTTCCTTGGTGATGCTCTCTGGGTTACGGCCTCCACAGCCAGCCCAAAAGTGGCTTCTGCAAGTCGTGATGAGAGTGTCTGTTGATGTGCTGGGCCCTGCTGGACACTGCGCTAAGCACTTCCTGTGCTGCACGGAATCCTCACACCGGACGGGTCCTTCTTTTTTATTGAGGTAAAATTTACAGGCCGGGCACGGT	MUT6	180	185	6	UUGCCA	∆6nt	∆6nt	Exon	Exon	Exon	134	13.6	14.2857142857143	50.4347826086957	36.9872277044485	47.701599520787	10.7143718163385	5.27782851583207	-0.532764784820726	-0.0920008567691118	0.440763928051614	0.0663415721498908	yes	pos1	chr16:89578966_89578971del
chr16	89578966	T	G	CPNE7_e3	ENSE00001305518	CPNE7_e3_T180G	CTTGTGAGCAGCAGGTCCTACGGTGGCCACTGCTTCCTTGGTGATGCTCTCTGGGTTACGGCCTCCACAGCCAGCCCAAAAGTGGCTTCTGCAAGTCGTGATGAGAGTGTCTGTTGATGTGCTGGGCCCTGCTGGACACTGCGCTAAGCACTTCCTGTGCTGCACGGAATCCTCACACCGTGCCAGGACGGGTCCTTCTTTTTTATTGAGGTAAAATTTACAGGCCGGGCACGGT	MUT6	180	180	1	U	G	sub	Exon	Exon	Exon	140	0.33208800332088	0.227531285551763	1.93321616871705	36.9872277044485	2.95278058944282	-34.0344471150057	0.762476533894158	-0.532764784820726	-3.49245035900112	-2.95968557418039	4.2527982456307e-27	yes	neg4	chr16:89578966T>G
chr16	89578967	T	A	CPNE7_e3	ENSE00001305518	CPNE7_e3_T181A	CTTGTGAGCAGCAGGTCCTACGGTGGCCACTGCTTCCTTGGTGATGCTCTCTGGGTTACGGCCTCCACAGCCAGCCCAAAAGTGGCTTCTGCAAGTCGTGATGAGAGTGTCTGTTGATGTGCTGGGCCCTGCTGGACACTGCGCTAAGCACTTCCTGTGCTGCACGGAATCCTCACACCTAGCCAGGACGGGTCCTTCTTTTTTATTGAGGTAAAATTTACAGGCCGGGCACGGT	MUT6	181	181	1	U	A	sub	Exon	Exon	Exon	140	3.64963503649635	3.57142857142857	21.5568862275449	36.9872277044485	21.1114682194499	-15.8757594849986	4.07036095146879	-0.532764784820726	-1.31821945562412	-0.785454670803394	0.00335528837896754	yes	neg2	chr16:89578967T>A
chr16	89578967_89578969del	TTGC	T	CPNE7_e3	ENSE00001305518	CPNE7_e3_del181to183	CTTGTGAGCAGCAGGTCCTACGGTGGCCACTGCTTCCTTGGTGATGCTCTCTGGGTTACGGCCTCCACAGCCAGCCCAAAAGTGGCTTCTGCAAGTCGTGATGAGAGTGTCTGTTGATGTGCTGGGCCCTGCTGGACACTGCGCTAAGCACTTCCTGTGCTGCACGGAATCCTCACACCTCAGGACGGGTCCTTCTTTTTTATTGAGGTAAAATTTACAGGCCGGGCACGGT	MUT6	181	183	3	UGC	∆3nt	∆3nt	Exon	Exon	Exon	137	11.1111111111111	11.1111111111111	36.150234741784	36.9872277044485	41.3644902030489	4.3772624986004	3.75795843094493	-0.532764784820726	-0.348917694077953	0.183847090742773	0.319295956928333	no	mid	chr16:89578967_89578969del
chr16	89578967	T	C	CPNE7_e3	ENSE00001305518	CPNE7_e3_T181C	CTTGTGAGCAGCAGGTCCTACGGTGGCCACTGCTTCCTTGGTGATGCTCTCTGGGTTACGGCCTCCACAGCCAGCCCAAAAGTGGCTTCTGCAAGTCGTGATGAGAGTGTCTGTTGATGTGCTGGGCCCTGCTGGACACTGCGCTAAGCACTTCCTGTGCTGCACGGAATCCTCACACCTCGCCAGGACGGGTCCTTCTTTTTTATTGAGGTAAAATTTACAGGCCGGGCACGGT	MUT6	181	181	1	U	C	sub	Exon	Exon	Exon	140	6.66666666666667	33.3333333333333	44.4444444444444	36.9872277044485	49.0802886532315	12.093060948783	8.13175474490469	-0.532764784820726	-0.0367926038080828	0.495972181012643	0.191415897144177	no	mid	chr16:89578967T>C
chr16	89578967_89578972del	TTGCCAG	T	CPNE7_e3	ENSE00001305518	CPNE7_e3_del181to186	CTTGTGAGCAGCAGGTCCTACGGTGGCCACTGCTTCCTTGGTGATGCTCTCTGGGTTACGGCCTCCACAGCCAGCCCAAAAGTGGCTTCTGCAAGTCGTGATGAGAGTGTCTGTTGATGTGCTGGGCCCTGCTGGACACTGCGCTAAGCACTTCCTGTGCTGCACGGAATCCTCACACCTGACGGGTCCTTCTTTTTTATTGAGGTAAAATTTACAGGCCGGGCACGGT	MUT6	181	186	6	UGCCAG	∆6nt	∆6nt	Exon	Exon	Exon	134	6.98689956331878	2.5974025974026	25.7861635220126	36.9872277044485	29.7933384098362	-7.1938892946123	4.42116014430322	-0.532764784820726	-0.857158375748603	-0.324393590927877	0.189188799483175	no	mid	chr16:89578967_89578972del
chr16	89578966del	CT	C	CPNE7_e3	ENSE00001305518	CPNE7_e3_del180to180	CTTGTGAGCAGCAGGTCCTACGGTGGCCACTGCTTCCTTGGTGATGCTCTCTGGGTTACGGCCTCCACAGCCAGCCCAAAAGTGGCTTCTGCAAGTCGTGATGAGAGTGTCTGTTGATGTGCTGGGCCCTGCTGGACACTGCGCTAAGCACTTCCTGTGCTGCACGGAATCCTCACACCTGCCAGGACGGGTCCTTCTTTTTTATTGAGGTAAAATTTACAGGCCGGGCACGGT	MUT6	180	180	1	U	∆1nt	∆1nt	Exon	Exon	Exon	139	8.10810810810811	18.75	32	36.9872277044485	46.5373164746021	9.5500887701536	9.02525918610328	-0.532764784820726	-0.13872941074593	0.394035374074796	0.362529544967569	no	mid	chr16:89578966del
chr16	89578967del	TT	T	CPNE7_e3	ENSE00001305518	CPNE7_e3_del181to181	CTTGTGAGCAGCAGGTCCTACGGTGGCCACTGCTTCCTTGGTGATGCTCTCTGGGTTACGGCCTCCACAGCCAGCCCAAAAGTGGCTTCTGCAAGTCGTGATGAGAGTGTCTGTTGATGTGCTGGGCCCTGCTGGACACTGCGCTAAGCACTTCCTGTGCTGCACGGAATCCTCACACCTGCCAGGACGGGTCCTTCTTTTTTATTGAGGTAAAATTTACAGGCCGGGCACGGT	MUT6	181	181	1	U	∆1nt	∆1nt	Exon	Exon	Exon	139	8.10810810810811	18.75	32	36.9872277044485	46.5373164746021	9.5500887701536	9.02525918610328	-0.532764784820726	-0.13872941074593	0.394035374074796	0.362529544967569	no	mid	chr16:89578967del
chr16	89578967	T	G	CPNE7_e3	ENSE00001305518	CPNE7_e3_T181G	CTTGTGAGCAGCAGGTCCTACGGTGGCCACTGCTTCCTTGGTGATGCTCTCTGGGTTACGGCCTCCACAGCCAGCCCAAAAGTGGCTTCTGCAAGTCGTGATGAGAGTGTCTGTTGATGTGCTGGGCCCTGCTGGACACTGCGCTAAGCACTTCCTGTGCTGCACGGAATCCTCACACCTGGCCAGGACGGGTCCTTCTTTTTTATTGAGGTAAAATTTACAGGCCGGGCACGGT	MUT6	181	181	1	U	G	sub	Exon	Exon	Exon	140	11.4942528735632	9.09090909090909	40	36.9872277044485	43.0255334026881	6.0383056982396	6.24684253733226	-0.532764784820726	-0.280809473513285	0.251955311307441	0.413160167893312	no	mid	chr16:89578967T>G
chr16	89578968	G	A	CPNE7_e3	ENSE00001305518	CPNE7_e3_G182A	CTTGTGAGCAGCAGGTCCTACGGTGGCCACTGCTTCCTTGGTGATGCTCTCTGGGTTACGGCCTCCACAGCCAGCCCAAAAGTGGCTTCTGCAAGTCGTGATGAGAGTGTCTGTTGATGTGCTGGGCCCTGCTGGACACTGCGCTAAGCACTTCCTGTGCTGCACGGAATCCTCACACCTTACCAGGACGGGTCCTTCTTTTTTATTGAGGTAAAATTTACAGGCCGGGCACGGT	MUT6	182	182	1	G	A	sub	Exon	Exon	Exon	140	8.28402366863905	9.52380952380952	23.1707317073171	36.9872277044485	35.9713780621988	-1.0158496422497	5.02529713712798	-0.532764784820726	-0.576606632760366	-0.04384184793964	0.878297345983857	no	mid	chr16:89578968G>A
chr16	89578968_89578973del	TGCCAGG	T	CPNE7_e3	ENSE00001305518	CPNE7_e3_del182to187	CTTGTGAGCAGCAGGTCCTACGGTGGCCACTGCTTCCTTGGTGATGCTCTCTGGGTTACGGCCTCCACAGCCAGCCCAAAAGTGGCTTCTGCAAGTCGTGATGAGAGTGTCTGTTGATGTGCTGGGCCCTGCTGGACACTGCGCTAAGCACTTCCTGTGCTGCACGGAATCCTCACACCTTACGGGTCCTTCTTTTTTATTGAGGTAAAATTTACAGGCCGGGCACGGT	MUT6	182	187	6	GCCAGG	∆6nt	∆6nt	Exon	Exon	Exon	134	1.20805369127517	0.813008130081301	7.48792270531401	36.9872277044485	8.66836087764543	-28.3188668268031	2.03009563739359	-0.532764784820726	-2.35481755166201	-1.82205276684128	1.37222532728609e-11	yes	neg3	chr16:89578968_89578973del
chr16	89578968_89578970del	TGCC	T	CPNE7_e3	ENSE00001305518	CPNE7_e3_del182to184	CTTGTGAGCAGCAGGTCCTACGGTGGCCACTGCTTCCTTGGTGATGCTCTCTGGGTTACGGCCTCCACAGCCAGCCCAAAAGTGGCTTCTGCAAGTCGTGATGAGAGTGTCTGTTGATGTGCTGGGCCCTGCTGGACACTGCGCTAAGCACTTCCTGTGCTGCACGGAATCCTCACACCTTAGGACGGGTCCTTCTTTTTTATTGAGGTAAAATTTACAGGCCGGGCACGGT	MUT6	182	184	3	GCC	∆3nt	∆3nt	Exon	Exon	Exon	137	6.94444444444445	4.54545454545455	16	36.9872277044485	32.8199173546413	-4.1673103498072	7.42079128097	-0.532764784820726	-0.716341246872513	-0.183576462051787	0.667848137187807	no	mid	chr16:89578968_89578970del
chr16	89578968del	TG	T	CPNE7_e3	ENSE00001305518	CPNE7_e3_del182to182	CTTGTGAGCAGCAGGTCCTACGGTGGCCACTGCTTCCTTGGTGATGCTCTCTGGGTTACGGCCTCCACAGCCAGCCCAAAAGTGGCTTCTGCAAGTCGTGATGAGAGTGTCTGTTGATGTGCTGGGCCCTGCTGGACACTGCGCTAAGCACTTCCTGTGCTGCACGGAATCCTCACACCTTCCAGGACGGGTCCTTCTTTTTTATTGAGGTAAAATTTACAGGCCGGGCACGGT	MUT6	182	182	1	G	∆1nt	∆1nt	Exon	Exon	Exon	139	22.8070175438597	6.66666666666667	37.5	36.9872277044485	58.3141415698955	21.326913865447	6.25644197017106	-0.532764784820726	0.335682684551539	0.868447469372265	0.00202976750560248	yes	pos2	chr16:89578968del
chr16	89578968	G	C	CPNE7_e3	ENSE00001305518	CPNE7_e3_G182C	CTTGTGAGCAGCAGGTCCTACGGTGGCCACTGCTTCCTTGGTGATGCTCTCTGGGTTACGGCCTCCACAGCCAGCCCAAAAGTGGCTTCTGCAAGTCGTGATGAGAGTGTCTGTTGATGTGCTGGGCCCTGCTGGACACTGCGCTAAGCACTTCCTGTGCTGCACGGAATCCTCACACCTTCCCAGGACGGGTCCTTCTTTTTTATTGAGGTAAAATTTACAGGCCGGGCACGGT	MUT6	182	182	1	G	C	sub	Exon	Exon	Exon	140	9.68858131487889	6.89655172413793	27.0833333333333	36.9872277044485	37.1471586360441	0.159930931595598	3.81452108576185	-0.532764784820726	-0.525908857982428	0.00685592683829794	0.979468413148302	no	mid	chr16:89578968G>C
chr16	89578969	C	A	CPNE7_e3	ENSE00001305518	CPNE7_e3_C183A	CTTGTGAGCAGCAGGTCCTACGGTGGCCACTGCTTCCTTGGTGATGCTCTCTGGGTTACGGCCTCCACAGCCAGCCCAAAAGTGGCTTCTGCAAGTCGTGATGAGAGTGTCTGTTGATGTGCTGGGCCCTGCTGGACACTGCGCTAAGCACTTCCTGTGCTGCACGGAATCCTCACACCTTGACAGGACGGGTCCTTCTTTTTTATTGAGGTAAAATTTACAGGCCGGGCACGGT	MUT6	183	183	1	C	A	sub	Exon	Exon	Exon	140	6.30630630630631	3.33333333333333	42.6229508196721	36.9872277044485	31.190780526986	-5.7964471774625	6.40081886612265	-0.532764784820726	-0.791215184711818	-0.258450399891092	0.476409987905212	no	mid	chr16:89578969C>A
chr16	89578970	C	A	CPNE7_e3	ENSE00001305518	CPNE7_e3_C184A	CTTGTGAGCAGCAGGTCCTACGGTGGCCACTGCTTCCTTGGTGATGCTCTCTGGGTTACGGCCTCCACAGCCAGCCCAAAAGTGGCTTCTGCAAGTCGTGATGAGAGTGTCTGTTGATGTGCTGGGCCCTGCTGGACACTGCGCTAAGCACTTCCTGTGCTGCACGGAATCCTCACACCTTGCAAGGACGGGTCCTTCTTTTTTATTGAGGTAAAATTTACAGGCCGGGCACGGT	MUT6	184	184	1	C	A	sub	Exon	Exon	Exon	140	7.04225352112676	8.21917808219178	33.3333333333333	36.9872277044485	32.2319316743202	-4.7552960301283	4.03820784104965	-0.532764784820726	-0.743133487280072	-0.210368702459346	0.339602265321896	no	mid	chr16:89578970C>A
chr16	89578969del	GC	G	CPNE7_e3	ENSE00001305518	CPNE7_e3_del183to183	CTTGTGAGCAGCAGGTCCTACGGTGGCCACTGCTTCCTTGGTGATGCTCTCTGGGTTACGGCCTCCACAGCCAGCCCAAAAGTGGCTTCTGCAAGTCGTGATGAGAGTGTCTGTTGATGTGCTGGGCCCTGCTGGACACTGCGCTAAGCACTTCCTGTGCTGCACGGAATCCTCACACCTTGCAGGACGGGTCCTTCTTTTTTATTGAGGTAAAATTTACAGGCCGGGCACGGT	MUT6	183	183	1	C	∆1nt	∆1nt	Exon	Exon	Exon	139	3.82513661202186	2.08333333333333	26.7605633802817	36.9872277044485	22.1309812220076	-14.8562464824409	5.06855993497845	-0.532764784820726	-1.2580496766617	-0.725284891840974	0.0276431372369773	yes	neg2	chr16:89578969del
chr16	89578970del	CC	C	CPNE7_e3	ENSE00001305518	CPNE7_e3_del184to184	CTTGTGAGCAGCAGGTCCTACGGTGGCCACTGCTTCCTTGGTGATGCTCTCTGGGTTACGGCCTCCACAGCCAGCCCAAAAGTGGCTTCTGCAAGTCGTGATGAGAGTGTCTGTTGATGTGCTGGGCCCTGCTGGACACTGCGCTAAGCACTTCCTGTGCTGCACGGAATCCTCACACCTTGCAGGACGGGTCCTTCTTTTTTATTGAGGTAAAATTTACAGGCCGGGCACGGT	MUT6	184	184	1	C	∆1nt	∆1nt	Exon	Exon	Exon	139	3.82513661202186	2.08333333333333	26.7605633802817	36.9872277044485	22.1309812220076	-14.8562464824409	5.06855993497845	-0.532764784820726	-1.2580496766617	-0.725284891840974	0.0276431372369773	yes	neg2	chr16:89578970del
chr16	89578970_89578990del	CCAGGACGGGTCCTTCTTTTTT	C	CPNE7_e3	ENSE00001305518	CPNE7_e3_del184to204	CTTGTGAGCAGCAGGTCCTACGGTGGCCACTGCTTCCTTGGTGATGCTCTCTGGGTTACGGCCTCCACAGCCAGCCCAAAAGTGGCTTCTGCAAGTCGTGATGAGAGTGTCTGTTGATGTGCTGGGCCCTGCTGGACACTGCGCTAAGCACTTCCTGTGCTGCACGGAATCCTCACACCTTGCATTGAGGTAAAATTTACAGGCCGGGCACGGT	MUT6	184	204	21	CAGGACGGGUCCUUCUUUUUU	∆21nt	∆21nt	Exon	Exon	Exon	119	21.4285714285714	17.948717948718	42.5742574257426	36.9872277044485	57.8595224421416	20.8722947376931	4.29328152654419	-0.532764784820726	0.317009304873544	0.84977408969427	6.49499262915329e-06	yes	pos2	chr16:89578970_89578990del
chr16	89578972	G	A	CPNE7_e3	ENSE00001305518	CPNE7_e3_G186A	CTTGTGAGCAGCAGGTCCTACGGTGGCCACTGCTTCCTTGGTGATGCTCTCTGGGTTACGGCCTCCACAGCCAGCCCAAAAGTGGCTTCTGCAAGTCGTGATGAGAGTGTCTGTTGATGTGCTGGGCCCTGCTGGACACTGCGCTAAGCACTTCCTGTGCTGCACGGAATCCTCACACCTTGCCAAGACGGGTCCTTCTTTTTTATTGAGGTAAAATTTACAGGCCGGGCACGGT	MUT6	186	186	1	G	A	sub	Exon	Exon	Exon	140	4.87804878048781	23.0769230769231	29.1666666666667	36.9872277044485	45.166698025343	8.1794703208945	9.73850123924285	-0.532764784820726	-0.19393766370696	0.338827121113766	0.4787667979774	no	mid	chr16:89578972G>A
chr16	89578972	G	C	CPNE7_e3	ENSE00001305518	CPNE7_e3_G186C	CTTGTGAGCAGCAGGTCCTACGGTGGCCACTGCTTCCTTGGTGATGCTCTCTGGGTTACGGCCTCCACAGCCAGCCCAAAAGTGGCTTCTGCAAGTCGTGATGAGAGTGTCTGTTGATGTGCTGGGCCCTGCTGGACACTGCGCTAAGCACTTCCTGTGCTGCACGGAATCCTCACACCTTGCCACGACGGGTCCTTCTTTTTTATTGAGGTAAAATTTACAGGCCGGGCACGGT	MUT6	186	186	1	G	C	sub	Exon	Exon	Exon	140	4.34782608695652	0	22.1052631578947	36.9872277044485	23.6234994945473	-13.3637282099012	5.90227508870099	-0.532764784820726	-1.17343310594692	-0.640668321126194	0.0860824214004378	yes	neg2	chr16:89578972G>C
chr16	89578971_89578973del	CAGG	C	CPNE7_e3	ENSE00001305518	CPNE7_e3_del185to187	CTTGTGAGCAGCAGGTCCTACGGTGGCCACTGCTTCCTTGGTGATGCTCTCTGGGTTACGGCCTCCACAGCCAGCCCAAAAGTGGCTTCTGCAAGTCGTGATGAGAGTGTCTGTTGATGTGCTGGGCCCTGCTGGACACTGCGCTAAGCACTTCCTGTGCTGCACGGAATCCTCACACCTTGCCACGGGTCCTTCTTTTTTATTGAGGTAAAATTTACAGGCCGGGCACGGT	MUT6	185	187	3	AGG	∆3nt	∆3nt	Exon	Exon	Exon	137	2.6	0.628930817610063	17.2	36.9872277044485	14.890734798089	-22.0964929063595	2.9125131880742	-0.532764784820726	-1.74319671003492	-1.21043192521419	7.27664320543125e-07	yes	neg3	chr16:89578971_89578973del
chr16	89578972_89578974del	AGGA	A	CPNE7_e3	ENSE00001305518	CPNE7_e3_del186to188	CTTGTGAGCAGCAGGTCCTACGGTGGCCACTGCTTCCTTGGTGATGCTCTCTGGGTTACGGCCTCCACAGCCAGCCCAAAAGTGGCTTCTGCAAGTCGTGATGAGAGTGTCTGTTGATGTGCTGGGCCCTGCTGGACACTGCGCTAAGCACTTCCTGTGCTGCACGGAATCCTCACACCTTGCCACGGGTCCTTCTTTTTTATTGAGGTAAAATTTACAGGCCGGGCACGGT	MUT6	186	188	3	GGA	∆3nt	∆3nt	Exon	Exon	Exon	137	2.6	0.628930817610063	17.2	36.9872277044485	14.890734798089	-22.0964929063595	2.9125131880742	-0.532764784820726	-1.74319671003492	-1.21043192521419	7.27664320543125e-07	yes	neg3	chr16:89578972_89578974del
chr16	89578973	G	A	CPNE7_e3	ENSE00001305518	CPNE7_e3_G187A	CTTGTGAGCAGCAGGTCCTACGGTGGCCACTGCTTCCTTGGTGATGCTCTCTGGGTTACGGCCTCCACAGCCAGCCCAAAAGTGGCTTCTGCAAGTCGTGATGAGAGTGTCTGTTGATGTGCTGGGCCCTGCTGGACACTGCGCTAAGCACTTCCTGTGCTGCACGGAATCCTCACACCTTGCCAGAACGGGTCCTTCTTTTTTATTGAGGTAAAATTTACAGGCCGGGCACGGT	MUT6	187	187	1	G	A	sub	Exon	Exon	Exon	140	4.29447852760736	1.92307692307692	15.1832460732984	36.9872277044485	21.475820016496	-15.5114076879525	3.71077165413311	-0.532764784820726	-1.29647895078163	-0.763714165960904	0.00148555387423407	yes	neg2	chr16:89578973G>A
chr16	89578972del	AG	A	CPNE7_e3	ENSE00001305518	CPNE7_e3_del186to186	CTTGTGAGCAGCAGGTCCTACGGTGGCCACTGCTTCCTTGGTGATGCTCTCTGGGTTACGGCCTCCACAGCCAGCCCAAAAGTGGCTTCTGCAAGTCGTGATGAGAGTGTCTGTTGATGTGCTGGGCCCTGCTGGACACTGCGCTAAGCACTTCCTGTGCTGCACGGAATCCTCACACCTTGCCAGACGGGTCCTTCTTTTTTATTGAGGTAAAATTTACAGGCCGGGCACGGT	MUT6	186	186	1	G	∆1nt	∆1nt	Exon	Exon	Exon	139	4.93827160493827	3.57142857142857	18.8405797101449	36.9872277044485	27.9214709566961	-9.0657567477524	7.17295725553418	-0.532764784820726	-0.948360244610694	-0.415595459789968	0.325060085504722	no	mid	chr16:89578972del
chr16	89578973del	GG	G	CPNE7_e3	ENSE00001305518	CPNE7_e3_del187to187	CTTGTGAGCAGCAGGTCCTACGGTGGCCACTGCTTCCTTGGTGATGCTCTCTGGGTTACGGCCTCCACAGCCAGCCCAAAAGTGGCTTCTGCAAGTCGTGATGAGAGTGTCTGTTGATGTGCTGGGCCCTGCTGGACACTGCGCTAAGCACTTCCTGTGCTGCACGGAATCCTCACACCTTGCCAGACGGGTCCTTCTTTTTTATTGAGGTAAAATTTACAGGCCGGGCACGGT	MUT6	187	187	1	G	∆1nt	∆1nt	Exon	Exon	Exon	139	4.93827160493827	3.57142857142857	18.8405797101449	36.9872277044485	27.9214709566961	-9.0657567477524	7.17295725553418	-0.532764784820726	-0.948360244610694	-0.415595459789968	0.325060085504722	no	mid	chr16:89578973del
chr16	89578973	G	C	CPNE7_e3	ENSE00001305518	CPNE7_e3_G187C	CTTGTGAGCAGCAGGTCCTACGGTGGCCACTGCTTCCTTGGTGATGCTCTCTGGGTTACGGCCTCCACAGCCAGCCCAAAAGTGGCTTCTGCAAGTCGTGATGAGAGTGTCTGTTGATGTGCTGGGCCCTGCTGGACACTGCGCTAAGCACTTCCTGTGCTGCACGGAATCCTCACACCTTGCCAGCACGGGTCCTTCTTTTTTATTGAGGTAAAATTTACAGGCCGGGCACGGT	MUT6	187	187	1	G	C	sub	Exon	Exon	Exon	140	0.187090739008419	0	0.185528756957328	36.9872277044485	2.27556842831323	-34.7116592761353	1.02230764751848	-0.532764784820726	-3.75992171525839	-3.22715693043766	2.36996729684651e-11	yes	neg5	chr16:89578973G>C
chr16	89578975	C	A	CPNE7_e3	ENSE00001305518	CPNE7_e3_C189A	CTTGTGAGCAGCAGGTCCTACGGTGGCCACTGCTTCCTTGGTGATGCTCTCTGGGTTACGGCCTCCACAGCCAGCCCAAAAGTGGCTTCTGCAAGTCGTGATGAGAGTGTCTGTTGATGTGCTGGGCCCTGCTGGACACTGCGCTAAGCACTTCCTGTGCTGCACGGAATCCTCACACCTTGCCAGGAAGGGTCCTTCTTTTTTATTGAGGTAAAATTTACAGGCCGGGCACGGT	MUT6	189	189	1	C	A	sub	Exon	Exon	Exon	140	2.09339774557166	2.71739130434783	6.04838709677419	36.9872277044485	13.7854430381863	-23.2017846662622	2.54168700690994	-0.532764784820726	-1.83322585456941	-1.30046106974868	8.59737908909622e-09	yes	neg3	chr16:89578975C>A
chr16	89578976	G	A	CPNE7_e3	ENSE00001305518	CPNE7_e3_G190A	CTTGTGAGCAGCAGGTCCTACGGTGGCCACTGCTTCCTTGGTGATGCTCTCTGGGTTACGGCCTCCACAGCCAGCCCAAAAGTGGCTTCTGCAAGTCGTGATGAGAGTGTCTGTTGATGTGCTGGGCCCTGCTGGACACTGCGCTAAGCACTTCCTGTGCTGCACGGAATCCTCACACCTTGCCAGGACAGGTCCTTCTTTTTTATTGAGGTAAAATTTACAGGCCGGGCACGGT	MUT6	190	190	1	G	A	sub	Exon	Exon	Exon	140	3.91566265060241	3.2258064516129	20.8092485549133	36.9872277044485	21.2802278861313	-15.7069998183172	3.72311996671538	-0.532764784820726	-1.308115984494	-0.775351199673274	0.00140159357044562	yes	neg2	chr16:89578976G>A
chr16	89578976	G	C	CPNE7_e3	ENSE00001305518	CPNE7_e3_G190C	CTTGTGAGCAGCAGGTCCTACGGTGGCCACTGCTTCCTTGGTGATGCTCTCTGGGTTACGGCCTCCACAGCCAGCCCAAAAGTGGCTTCTGCAAGTCGTGATGAGAGTGTCTGTTGATGTGCTGGGCCCTGCTGGACACTGCGCTAAGCACTTCCTGTGCTGCACGGAATCCTCACACCTTGCCAGGACCGGTCCTTCTTTTTTATTGAGGTAAAATTTACAGGCCGGGCACGGT	MUT6	190	190	1	G	C	sub	Exon	Exon	Exon	140	8.91089108910891	5.26315789473684	39.7435897435897	36.9872277044485	37.8236108763664	0.836383171917898	6.48704441517426	-0.532764784820726	-0.497041797610648	0.035722987210078	0.925370918751187	no	mid	chr16:89578976G>C
chr16	89578977	G	A	CPNE7_e3	ENSE00001305518	CPNE7_e3_G191A	CTTGTGAGCAGCAGGTCCTACGGTGGCCACTGCTTCCTTGGTGATGCTCTCTGGGTTACGGCCTCCACAGCCAGCCCAAAAGTGGCTTCTGCAAGTCGTGATGAGAGTGTCTGTTGATGTGCTGGGCCCTGCTGGACACTGCGCTAAGCACTTCCTGTGCTGCACGGAATCCTCACACCTTGCCAGGACGAGTCCTTCTTTTTTATTGAGGTAAAATTTACAGGCCGGGCACGGT	MUT6	191	191	1	G	A	sub	Exon	Exon	Exon	140	14.9659863945578	36.6666666666667	47.1698113207547	36.9872277044485	54.0306902022608	17.0434624978123	4.54788724410954	-0.532764784820726	0.161578226684242	0.694343011504968	0.000477614554348998	yes	pos2	chr16:89578977G>A
chr16	89578977_89578979del	GGGT	G	CPNE7_e3	ENSE00001305518	CPNE7_e3_del191to193	CTTGTGAGCAGCAGGTCCTACGGTGGCCACTGCTTCCTTGGTGATGCTCTCTGGGTTACGGCCTCCACAGCCAGCCCAAAAGTGGCTTCTGCAAGTCGTGATGAGAGTGTCTGTTGATGTGCTGGGCCCTGCTGGACACTGCGCTAAGCACTTCCTGTGCTGCACGGAATCCTCACACCTTGCCAGGACGCCTTCTTTTTTATTGAGGTAAAATTTACAGGCCGGGCACGGT	MUT6	191	193	3	GGU	∆3nt	∆3nt	Exon	Exon	Exon	137	15.2173913043478	15.3846153846154	71.4285714285714	36.9872277044485	53.5059667555346	16.5187390510861	7.57712488046255	-0.532764784820726	0.140469188787378	0.673233973608104	0.0504620040679983	yes	pos2	chr16:89578977_89578979del
chr16	89578977	G	C	CPNE7_e3	ENSE00001305518	CPNE7_e3_G191C	CTTGTGAGCAGCAGGTCCTACGGTGGCCACTGCTTCCTTGGTGATGCTCTCTGGGTTACGGCCTCCACAGCCAGCCCAAAAGTGGCTTCTGCAAGTCGTGATGAGAGTGTCTGTTGATGTGCTGGGCCCTGCTGGACACTGCGCTAAGCACTTCCTGTGCTGCACGGAATCCTCACACCTTGCCAGGACGCGTCCTTCTTTTTTATTGAGGTAAAATTTACAGGCCGGGCACGGT	MUT6	191	191	1	G	C	sub	Exon	Exon	Exon	140	12.0689655172414	16.6666666666667	37.7358490566038	36.9872277044485	47.735357670148	10.7481299656995	7.49491166978265	-0.532764784820726	-0.0906477133141847	0.442117071506541	0.208636527050166	no	mid	chr16:89578977G>C
chr16	89578978_89578998del	GGTCCTTCTTTTTTATTGAGGT	G	CPNE7_e3	ENSE00001305518	CPNE7_e3_del192to212	CTTGTGAGCAGCAGGTCCTACGGTGGCCACTGCTTCCTTGGTGATGCTCTCTGGGTTACGGCCTCCACAGCCAGCCCAAAAGTGGCTTCTGCAAGTCGTGATGAGAGTGTCTGTTGATGTGCTGGGCCCTGCTGGACACTGCGCTAAGCACTTCCTGTGCTGCACGGAATCCTCACACCTTGCCAGGACGGAAAATTTACAGGCCGGGCACGGT	MUT6	192	212	21	GUCCUUCUUUUUUAUUGAGGU	∆21nt	∆21nt	5'SS	Exon	Intron down	121	0	0	0	36.9872277044485	0.869279076169045	-36.1179486282795	0.585499413901974	-0.532764784820726	-4.73653045146117	-4.20376566664044	4.43593437690191e-09	yes	neg5	chr16:89578978_89578998del
chr16	89578978	G	A	CPNE7_e3	ENSE00001305518	CPNE7_e3_G192A	CTTGTGAGCAGCAGGTCCTACGGTGGCCACTGCTTCCTTGGTGATGCTCTCTGGGTTACGGCCTCCACAGCCAGCCCAAAAGTGGCTTCTGCAAGTCGTGATGAGAGTGTCTGTTGATGTGCTGGGCCCTGCTGGACACTGCGCTAAGCACTTCCTGTGCTGCACGGAATCCTCACACCTTGCCAGGACGGATCCTTCTTTTTTATTGAGGTAAAATTTACAGGCCGGGCACGGT	MUT6	192	192	1	G	A	sub	Exon	Exon	Exon	140	29.7872340425532	33.3333333333333	60.7843137254902	36.9872277044485	68.726461386338	31.7392336818895	5.56904291322355	-0.532764784820726	0.787361969806233	1.32012675462696	1.71347278235105e-06	yes	pos3	chr16:89578978G>A
chr16	89578978	G	C	CPNE7_e3	ENSE00001305518	CPNE7_e3_G192C	CTTGTGAGCAGCAGGTCCTACGGTGGCCACTGCTTCCTTGGTGATGCTCTCTGGGTTACGGCCTCCACAGCCAGCCCAAAAGTGGCTTCTGCAAGTCGTGATGAGAGTGTCTGTTGATGTGCTGGGCCCTGCTGGACACTGCGCTAAGCACTTCCTGTGCTGCACGGAATCCTCACACCTTGCCAGGACGGCTCCTTCTTTTTTATTGAGGTAAAATTTACAGGCCGGGCACGGT	MUT6	192	192	1	G	C	sub	Exon	Exon	Exon	140	15.9090909090909	16.6666666666667	57.7777777777778	36.9872277044485	54.0844594865122	17.0972317820637	7.60015481465305	-0.532764784820726	0.163743256212125	0.696508041032851	0.0433028595160096	yes	pos2	chr16:89578978G>C
chr16	89578978_89578980del	GGTC	G	CPNE7_e3	ENSE00001305518	CPNE7_e3_del192to194	CTTGTGAGCAGCAGGTCCTACGGTGGCCACTGCTTCCTTGGTGATGCTCTCTGGGTTACGGCCTCCACAGCCAGCCCAAAAGTGGCTTCTGCAAGTCGTGATGAGAGTGTCTGTTGATGTGCTGGGCCCTGCTGGACACTGCGCTAAGCACTTCCTGTGCTGCACGGAATCCTCACACCTTGCCAGGACGGCTTCTTTTTTATTGAGGTAAAATTTACAGGCCGGGCACGGT	MUT6	192	194	3	GUC	∆3nt	∆3nt	Exon	Exon	Exon	137	22.6086956521739	23.3333333333333	53.5714285714286	36.9872277044485	60.3641193652033	23.3768916607548	4.32207351430252	-0.532764784820726	0.420660093520966	0.953424878341692	7.09260036602779e-07	yes	pos2	chr16:89578978_89578980del
chr16	89578978_89578983del	GGTCCTT	G	CPNE7_e3	ENSE00001305518	CPNE7_e3_del192to197	CTTGTGAGCAGCAGGTCCTACGGTGGCCACTGCTTCCTTGGTGATGCTCTCTGGGTTACGGCCTCCACAGCCAGCCCAAAAGTGGCTTCTGCAAGTCGTGATGAGAGTGTCTGTTGATGTGCTGGGCCCTGCTGGACACTGCGCTAAGCACTTCCTGTGCTGCACGGAATCCTCACACCTTGCCAGGACGGCTTTTTTATTGAGGTAAAATTTACAGGCCGGGCACGGT	MUT6	192	197	6	GUCCUU	∆6nt	∆6nt	Exon	Exon	Exon	134	21.2765957446809	0	51.7241379310345	36.9872277044485	58.9311958578418	21.9439681533933	7.14170294770415	-0.532764784820726	0.36112178150417	0.893886566324896	0.00584832090431496	yes	pos2	chr16:89578978_89578983del
chr16	89578979_89578999del	GTCCTTCTTTTTTATTGAGGTA	G	CPNE7_e3	ENSE00001305518	CPNE7_e3_del193to213	CTTGTGAGCAGCAGGTCCTACGGTGGCCACTGCTTCCTTGGTGATGCTCTCTGGGTTACGGCCTCCACAGCCAGCCCAAAAGTGGCTTCTGCAAGTCGTGATGAGAGTGTCTGTTGATGTGCTGGGCCCTGCTGGACACTGCGCTAAGCACTTCCTGTGCTGCACGGAATCCTCACACCTTGCCAGGACGGGAAATTTACAGGCCGGGCACGGT	MUT6	193	213	21	UCCUUCUUUUUUAUUGAGGUA	∆21nt	∆21nt	5'SS	Exon	Intron down	122	0	0	0	36.9872277044485	1.39970689331144	-35.5875208111371	0.938052913517182	-0.532764784820726	-4.25481138150709	-3.72204659668636	2.37740619053726e-07	yes	neg5	chr16:89578979_89578999del
chr16	89578979	T	A	CPNE7_e3	ENSE00001305518	CPNE7_e3_T193A	CTTGTGAGCAGCAGGTCCTACGGTGGCCACTGCTTCCTTGGTGATGCTCTCTGGGTTACGGCCTCCACAGCCAGCCCAAAAGTGGCTTCTGCAAGTCGTGATGAGAGTGTCTGTTGATGTGCTGGGCCCTGCTGGACACTGCGCTAAGCACTTCCTGTGCTGCACGGAATCCTCACACCTTGCCAGGACGGGACCTTCTTTTTTATTGAGGTAAAATTTACAGGCCGGGCACGGT	MUT6	193	193	1	U	A	sub	Exon	Exon	Exon	140	19.4444444444444	11.1111111111111	55.5555555555556	36.9872277044485	57.1408713681247	20.1536436636762	7.89783770600629	-0.532764784820726	0.287600987119794	0.82036577194052	0.0228819134221011	yes	pos2	chr16:89578979T>A
chr16	89578979	T	C	CPNE7_e3	ENSE00001305518	CPNE7_e3_T193C	CTTGTGAGCAGCAGGTCCTACGGTGGCCACTGCTTCCTTGGTGATGCTCTCTGGGTTACGGCCTCCACAGCCAGCCCAAAAGTGGCTTCTGCAAGTCGTGATGAGAGTGTCTGTTGATGTGCTGGGCCCTGCTGGACACTGCGCTAAGCACTTCCTGTGCTGCACGGAATCCTCACACCTTGCCAGGACGGGCCCTTCTTTTTTATTGAGGTAAAATTTACAGGCCGGGCACGGT	MUT6	193	193	1	U	C	sub	Exon	Exon	Exon					36.9872277044485				-0.532764784820726				no	mid	chr16:89578979T>C
chr16	89578979del	GT	G	CPNE7_e3	ENSE00001305518	CPNE7_e3_del193to193	CTTGTGAGCAGCAGGTCCTACGGTGGCCACTGCTTCCTTGGTGATGCTCTCTGGGTTACGGCCTCCACAGCCAGCCCAAAAGTGGCTTCTGCAAGTCGTGATGAGAGTGTCTGTTGATGTGCTGGGCCCTGCTGGACACTGCGCTAAGCACTTCCTGTGCTGCACGGAATCCTCACACCTTGCCAGGACGGGCCTTCTTTTTTATTGAGGTAAAATTTACAGGCCGGGCACGGT	MUT6	193	193	1	U	∆1nt	∆1nt	Exon	Exon	Exon	139	14.6853146853147	12.5	40.8695652173913	36.9872277044485	48.140608055172	11.1533803507235	4.70795488478565	-0.532764784820726	-0.0744099918550586	0.458354792965667	0.0303867128703391	yes	pos1	chr16:89578979del
chr16	89578979	T	G	CPNE7_e3	ENSE00001305518	CPNE7_e3_T193G	CTTGTGAGCAGCAGGTCCTACGGTGGCCACTGCTTCCTTGGTGATGCTCTCTGGGTTACGGCCTCCACAGCCAGCCCAAAAGTGGCTTCTGCAAGTCGTGATGAGAGTGTCTGTTGATGTGCTGGGCCCTGCTGGACACTGCGCTAAGCACTTCCTGTGCTGCACGGAATCCTCACACCTTGCCAGGACGGGGCCTTCTTTTTTATTGAGGTAAAATTTACAGGCCGGGCACGGT	MUT6	193	193	1	U	G	sub	Exon	Exon	Exon	140	8.22784810126582	6.06060606060606	35.7142857142857	36.9872277044485	35.1959924944649	-1.7912352099836	5.28991132464815	-0.532764784820726	-0.610435219133546	-0.0776704343128201	0.794997273060613	no	mid	chr16:89578979T>G
chr16	89578980_89579000del	TCCTTCTTTTTTATTGAGGTAA	T	CPNE7_e3	ENSE00001305518	CPNE7_e3_del194to214	CTTGTGAGCAGCAGGTCCTACGGTGGCCACTGCTTCCTTGGTGATGCTCTCTGGGTTACGGCCTCCACAGCCAGCCCAAAAGTGGCTTCTGCAAGTCGTGATGAGAGTGTCTGTTGATGTGCTGGGCCCTGCTGGACACTGCGCTAAGCACTTCCTGTGCTGCACGGAATCCTCACACCTTGCCAGGACGGGTAATTTACAGGCCGGGCACGGT	MUT6	194	214	21	CCUUCUUUUUUAUUGAGGUAA	∆21nt	∆21nt	5'SS	Exon	Intron down	123	0	0	0	36.9872277044485	0.997807310994509	-35.989420393454	0.671256869215178	-0.532764784820726	-4.59733709473099	-4.06457230991026	1.43077472163954e-08	yes	neg5	chr16:89578980_89579000del
chr16	89578980	C	A	CPNE7_e3	ENSE00001305518	CPNE7_e3_C194A	CTTGTGAGCAGCAGGTCCTACGGTGGCCACTGCTTCCTTGGTGATGCTCTCTGGGTTACGGCCTCCACAGCCAGCCCAAAAGTGGCTTCTGCAAGTCGTGATGAGAGTGTCTGTTGATGTGCTGGGCCCTGCTGGACACTGCGCTAAGCACTTCCTGTGCTGCACGGAATCCTCACACCTTGCCAGGACGGGTACTTCTTTTTTATTGAGGTAAAATTTACAGGCCGGGCACGGT	MUT6	194	194	1	C	A	sub	Exon	Exon	Exon	140	8.92857142857143	8.82352941176471	33.3333333333333	36.9872277044485	37.3179218199896	0.330694115541103	5.05996300754674	-0.532764784820726	-0.518601883325821	0.014162901494905	0.965976861327285	no	mid	chr16:89578980C>A
chr16	89578981	C	A	CPNE7_e3	ENSE00001305518	CPNE7_e3_C195A	CTTGTGAGCAGCAGGTCCTACGGTGGCCACTGCTTCCTTGGTGATGCTCTCTGGGTTACGGCCTCCACAGCCAGCCCAAAAGTGGCTTCTGCAAGTCGTGATGAGAGTGTCTGTTGATGTGCTGGGCCCTGCTGGACACTGCGCTAAGCACTTCCTGTGCTGCACGGAATCCTCACACCTTGCCAGGACGGGTCATTCTTTTTTATTGAGGTAAAATTTACAGGCCGGGCACGGT	MUT6	195	195	1	C	A	sub	Exon	Exon	Exon	140	6.90690690690691	7.3394495412844	26.9767441860465	36.9872277044485	31.1869084791569	-5.8003192252916	3.69864296023469	-0.532764784820726	-0.791395603839141	-0.258630819018415	0.200447174773781	no	mid	chr16:89578981C>A
chr16	89578981_89579001del	CCTTCTTTTTTATTGAGGTAAA	C	CPNE7_e3	ENSE00001305518	CPNE7_e3_del195to215	CTTGTGAGCAGCAGGTCCTACGGTGGCCACTGCTTCCTTGGTGATGCTCTCTGGGTTACGGCCTCCACAGCCAGCCCAAAAGTGGCTTCTGCAAGTCGTGATGAGAGTGTCTGTTGATGTGCTGGGCCCTGCTGGACACTGCGCTAAGCACTTCCTGTGCTGCACGGAATCCTCACACCTTGCCAGGACGGGTCATTTACAGGCCGGGCACGGT	MUT6	195	215	21	CUUCUUUUUUAUUGAGGUAAA	∆21nt	∆21nt	5'SS	Exon	Intron down	124	0	0	0	36.9872277044485	0.97038389223111	-36.0168438122174	0.652989085571981	-0.532764784820726	-4.62548247859348	-4.09271769377275	1.12215095533039e-08	yes	neg5	chr16:89578981_89579001del
chr16	89578982	T	A	CPNE7_e3	ENSE00001305518	CPNE7_e3_T196A	CTTGTGAGCAGCAGGTCCTACGGTGGCCACTGCTTCCTTGGTGATGCTCTCTGGGTTACGGCCTCCACAGCCAGCCCAAAAGTGGCTTCTGCAAGTCGTGATGAGAGTGTCTGTTGATGTGCTGGGCCCTGCTGGACACTGCGCTAAGCACTTCCTGTGCTGCACGGAATCCTCACACCTTGCCAGGACGGGTCCATCTTTTTTATTGAGGTAAAATTTACAGGCCGGGCACGGT	MUT6	196	196	1	U	A	sub	Exon	Exon	Exon	140	13.4920634920635	15.7894736842105	43.3962264150943	36.9872277044485	47.744360194014	10.7571324895655	5.08766233368106	-0.532764784820726	-0.0902868750595375	0.442477909761189	0.0554865697088633	yes	pos1	chr16:89578982T>A
chr16	89578982	T	C	CPNE7_e3	ENSE00001305518	CPNE7_e3_T196C	CTTGTGAGCAGCAGGTCCTACGGTGGCCACTGCTTCCTTGGTGATGCTCTCTGGGTTACGGCCTCCACAGCCAGCCCAAAAGTGGCTTCTGCAAGTCGTGATGAGAGTGTCTGTTGATGTGCTGGGCCCTGCTGGACACTGCGCTAAGCACTTCCTGTGCTGCACGGAATCCTCACACCTTGCCAGGACGGGTCCCTCTTTTTTATTGAGGTAAAATTTACAGGCCGGGCACGGT	MUT6	196	196	1	U	C	sub	Exon	Exon	Exon	140	6.55737704918033	5.45454545454545	21.6	36.9872277044485	30.2843426122914	-6.7028850921571	4.90408313807312	-0.532764784820726	-0.833794098760193	-0.301029313939467	0.274704373865521	no	mid	chr16:89578982T>C
chr16	89578982	T	G	CPNE7_e3	ENSE00001305518	CPNE7_e3_T196G	CTTGTGAGCAGCAGGTCCTACGGTGGCCACTGCTTCCTTGGTGATGCTCTCTGGGTTACGGCCTCCACAGCCAGCCCAAAAGTGGCTTCTGCAAGTCGTGATGAGAGTGTCTGTTGATGTGCTGGGCCCTGCTGGACACTGCGCTAAGCACTTCCTGTGCTGCACGGAATCCTCACACCTTGCCAGGACGGGTCCGTCTTTTTTATTGAGGTAAAATTTACAGGCCGGGCACGGT	MUT6	196	196	1	U	G	sub	Exon	Exon	Exon	140	15.5339805825243	23.6842105263158	54.5454545454546	36.9872277044485	53.440880452433	16.4536527479845	5.13802945139696	-0.532764784820726	0.137853111441185	0.670617896261911	0.00304414096771146	yes	pos2	chr16:89578982T>G
chr16	89578983	T	A	CPNE7_e3	ENSE00001305518	CPNE7_e3_T197A	CTTGTGAGCAGCAGGTCCTACGGTGGCCACTGCTTCCTTGGTGATGCTCTCTGGGTTACGGCCTCCACAGCCAGCCCAAAAGTGGCTTCTGCAAGTCGTGATGAGAGTGTCTGTTGATGTGCTGGGCCCTGCTGGACACTGCGCTAAGCACTTCCTGTGCTGCACGGAATCCTCACACCTTGCCAGGACGGGTCCTACTTTTTTATTGAGGTAAAATTTACAGGCCGGGCACGGT	MUT6	197	197	1	U	A	sub	Exon	Exon	Exon	140	6.77966101694915	9.52380952380952	34.7826086956522	36.9872277044485	37.446730563408	0.459502858959499	8.07131222611616	-0.532764784820726	-0.513099099942451	0.019665684878275	0.971487223823994	no	mid	chr16:89578983T>A
chr16	89578983	T	C	CPNE7_e3	ENSE00001305518	CPNE7_e3_T197C	CTTGTGAGCAGCAGGTCCTACGGTGGCCACTGCTTCCTTGGTGATGCTCTCTGGGTTACGGCCTCCACAGCCAGCCCAAAAGTGGCTTCTGCAAGTCGTGATGAGAGTGTCTGTTGATGTGCTGGGCCCTGCTGGACACTGCGCTAAGCACTTCCTGTGCTGCACGGAATCCTCACACCTTGCCAGGACGGGTCCTCCTTTTTTATTGAGGTAAAATTTACAGGCCGGGCACGGT	MUT6	197	197	1	U	C	sub	Exon	Exon	Exon	140	4.76190476190476	0	44.4444444444444	36.9872277044485	43.914433793971	6.9272060895225	14.20061027829	-0.532764784820726	-0.244635438484898	0.288129346335828	0.696918054704017	no	mid	chr16:89578983T>C
chr16	89578982del	CT	C	CPNE7_e3	ENSE00001305518	CPNE7_e3_del196to196	CTTGTGAGCAGCAGGTCCTACGGTGGCCACTGCTTCCTTGGTGATGCTCTCTGGGTTACGGCCTCCACAGCCAGCCCAAAAGTGGCTTCTGCAAGTCGTGATGAGAGTGTCTGTTGATGTGCTGGGCCCTGCTGGACACTGCGCTAAGCACTTCCTGTGCTGCACGGAATCCTCACACCTTGCCAGGACGGGTCCTCTTTTTTATTGAGGTAAAATTTACAGGCCGGGCACGGT	MUT6	196	196	1	U	∆1nt	∆1nt	Exon	Exon	Exon	139	8.21917808219178	8.33333333333333	32.6086956521739	36.9872277044485	37.9191250240157	0.931897319567199	7.22329577540598	-0.532764784820726	-0.492982367245867	0.039782417574859	0.925370918751187	no	mid	chr16:89578982del
chr16	89578983del	TT	T	CPNE7_e3	ENSE00001305518	CPNE7_e3_del197to197	CTTGTGAGCAGCAGGTCCTACGGTGGCCACTGCTTCCTTGGTGATGCTCTCTGGGTTACGGCCTCCACAGCCAGCCCAAAAGTGGCTTCTGCAAGTCGTGATGAGAGTGTCTGTTGATGTGCTGGGCCCTGCTGGACACTGCGCTAAGCACTTCCTGTGCTGCACGGAATCCTCACACCTTGCCAGGACGGGTCCTCTTTTTTATTGAGGTAAAATTTACAGGCCGGGCACGGT	MUT6	197	197	1	U	∆1nt	∆1nt	Exon	Exon	Exon	139	8.21917808219178	8.33333333333333	32.6086956521739	36.9872277044485	37.9191250240157	0.931897319567199	7.22329577540598	-0.532764784820726	-0.492982367245867	0.039782417574859	0.925370918751187	no	mid	chr16:89578983del
chr16	89578983	T	G	CPNE7_e3	ENSE00001305518	CPNE7_e3_T197G	CTTGTGAGCAGCAGGTCCTACGGTGGCCACTGCTTCCTTGGTGATGCTCTCTGGGTTACGGCCTCCACAGCCAGCCCAAAAGTGGCTTCTGCAAGTCGTGATGAGAGTGTCTGTTGATGTGCTGGGCCCTGCTGGACACTGCGCTAAGCACTTCCTGTGCTGCACGGAATCCTCACACCTTGCCAGGACGGGTCCTGCTTTTTTATTGAGGTAAAATTTACAGGCCGGGCACGGT	MUT6	197	197	1	U	G	sub	Exon	Exon	Exon	140	25.531914893617	15.3846153846154	45.945945945946	36.9872277044485	62.378324772297	25.3910970678485	6.20109041055752	-0.532764784820726	0.505637502490393	1.03840228731112	0.000279305886178062	yes	pos3	chr16:89578983T>G
chr16	89578984	C	A	CPNE7_e3	ENSE00001305518	CPNE7_e3_C198A	CTTGTGAGCAGCAGGTCCTACGGTGGCCACTGCTTCCTTGGTGATGCTCTCTGGGTTACGGCCTCCACAGCCAGCCCAAAAGTGGCTTCTGCAAGTCGTGATGAGAGTGTCTGTTGATGTGCTGGGCCCTGCTGGACACTGCGCTAAGCACTTCCTGTGCTGCACGGAATCCTCACACCTTGCCAGGACGGGTCCTTATTTTTTATTGAGGTAAAATTTACAGGCCGGGCACGGT	MUT6	198	198	1	C	A	sub	Exon	Exon	Exon	140	1.27118644067797	3.8961038961039	11.7117117117117	36.9872277044485	15.6850097431761	-21.3022179612724	4.51769330912567	-0.532764784820726	-1.68185420674489	-1.14908942192416	0.00208072457310024	yes	neg3	chr16:89578984C>A
chr16	89578985_89579005del	CTTTTTTATTGAGGTAAAATTT	C	CPNE7_e3	ENSE00001305518	CPNE7_e3_del199to219	CTTGTGAGCAGCAGGTCCTACGGTGGCCACTGCTTCCTTGGTGATGCTCTCTGGGTTACGGCCTCCACAGCCAGCCCAAAAGTGGCTTCTGCAAGTCGTGATGAGAGTGTCTGTTGATGTGCTGGGCCCTGCTGGACACTGCGCTAAGCACTTCCTGTGCTGCACGGAATCCTCACACCTTGCCAGGACGGGTCCTTCACAGGCCGGGCACGGT	MUT6	199	219	21	UUUUUUAUUGAGGUAAAAUUU	∆21nt	∆21nt	5'SS	Exon	Intron down	128	0	0	0	36.9872277044485	1.16468545476526	-35.8225422496832	0.782269352005128	-0.532764784820726	-4.44100392090507	-3.90823913608434	5.35408057325525e-08	yes	neg5	chr16:89578985_89579005del
chr16	89578985_89578990del	CTTTTTT	C	CPNE7_e3	ENSE00001305518	CPNE7_e3_del199to204	CTTGTGAGCAGCAGGTCCTACGGTGGCCACTGCTTCCTTGGTGATGCTCTCTGGGTTACGGCCTCCACAGCCAGCCCAAAAGTGGCTTCTGCAAGTCGTGATGAGAGTGTCTGTTGATGTGCTGGGCCCTGCTGGACACTGCGCTAAGCACTTCCTGTGCTGCACGGAATCCTCACACCTTGCCAGGACGGGTCCTTCATTGAGGTAAAATTTACAGGCCGGGCACGGT	MUT6	199	204	6	UUUUUU	∆6nt	∆6nt	Exon	Exon	Exon	134	19.3693693693694	21.1538461538462	53.8011695906433	36.9872277044485	55.9706339398979	18.9834062354494	3.4796717932944	-0.532764784820726	0.239970337506357	0.772735122327083	2.71058063138952e-07	yes	pos2	chr16:89578985_89578990del
chr16	89578985	T	A	CPNE7_e3	ENSE00001305518	CPNE7_e3_T199A	CTTGTGAGCAGCAGGTCCTACGGTGGCCACTGCTTCCTTGGTGATGCTCTCTGGGTTACGGCCTCCACAGCCAGCCCAAAAGTGGCTTCTGCAAGTCGTGATGAGAGTGTCTGTTGATGTGCTGGGCCCTGCTGGACACTGCGCTAAGCACTTCCTGTGCTGCACGGAATCCTCACACCTTGCCAGGACGGGTCCTTCATTTTTATTGAGGTAAAATTTACAGGCCGGGCACGGT	MUT6	199	199	1	U	A	sub	Exon	Exon	Exon	140	12.6984126984127	4.34782608695652	45.2554744525548	36.9872277044485	43.2600920241678	6.2728643197193	4.50535294412309	-0.532764784820726	-0.271247259765133	0.261517525055593	0.225638565197266	no	mid	chr16:89578985T>A
chr16	89578985	T	C	CPNE7_e3	ENSE00001305518	CPNE7_e3_T199C	CTTGTGAGCAGCAGGTCCTACGGTGGCCACTGCTTCCTTGGTGATGCTCTCTGGGTTACGGCCTCCACAGCCAGCCCAAAAGTGGCTTCTGCAAGTCGTGATGAGAGTGTCTGTTGATGTGCTGGGCCCTGCTGGACACTGCGCTAAGCACTTCCTGTGCTGCACGGAATCCTCACACCTTGCCAGGACGGGTCCTTCCTTTTTATTGAGGTAAAATTTACAGGCCGGGCACGGT	MUT6	199	199	1	U	C	sub	Exon	Exon	Exon	140	16.1137440758294	4.6875	32.6241134751773	36.9872277044485	48.3748677073188	11.3876400028703	3.96656337017527	-0.532764784820726	-0.0650281972342301	0.467736587586496	0.0076777907306936	yes	pos1	chr16:89578985T>C
chr16	89578985	T	G	CPNE7_e3	ENSE00001305518	CPNE7_e3_T199G	CTTGTGAGCAGCAGGTCCTACGGTGGCCACTGCTTCCTTGGTGATGCTCTCTGGGTTACGGCCTCCACAGCCAGCCCAAAAGTGGCTTCTGCAAGTCGTGATGAGAGTGTCTGTTGATGTGCTGGGCCCTGCTGGACACTGCGCTAAGCACTTCCTGTGCTGCACGGAATCCTCACACCTTGCCAGGACGGGTCCTTCGTTTTTATTGAGGTAAAATTTACAGGCCGGGCACGGT	MUT6	199	199	1	U	G	sub	Exon	Exon	Exon	140	12.280701754386	6.25	44.8275862068966	36.9872277044485	45.2158543633827	8.2286266589342	7.64674599378782	-0.532764784820726	-0.1919530533064	0.340811731514326	0.354813269369366	no	mid	chr16:89578985T>G
chr16	89578986	T	A	CPNE7_e3	ENSE00001305518	CPNE7_e3_T200A	CTTGTGAGCAGCAGGTCCTACGGTGGCCACTGCTTCCTTGGTGATGCTCTCTGGGTTACGGCCTCCACAGCCAGCCCAAAAGTGGCTTCTGCAAGTCGTGATGAGAGTGTCTGTTGATGTGCTGGGCCCTGCTGGACACTGCGCTAAGCACTTCCTGTGCTGCACGGAATCCTCACACCTTGCCAGGACGGGTCCTTCTATTTTATTGAGGTAAAATTTACAGGCCGGGCACGGT	MUT6	200	200	1	U	A	sub	Exon	Exon	Exon	140	5.35714285714286	8.69565217391304	51.4285714285714	36.9872277044485	36.367083725878	-0.620143978570498	8.51568418706795	-0.532764784820726	-0.559466815664622	-0.026702030843896	0.961392409160516	no	mid	chr16:89578986T>A
chr16	89578986_89579006del	TTTTTTATTGAGGTAAAATTTA	T	CPNE7_e3	ENSE00001305518	CPNE7_e3_del200to220	CTTGTGAGCAGCAGGTCCTACGGTGGCCACTGCTTCCTTGGTGATGCTCTCTGGGTTACGGCCTCCACAGCCAGCCCAAAAGTGGCTTCTGCAAGTCGTGATGAGAGTGTCTGTTGATGTGCTGGGCCCTGCTGGACACTGCGCTAAGCACTTCCTGTGCTGCACGGAATCCTCACACCTTGCCAGGACGGGTCCTTCTCAGGCCGGGCACGGT	MUT6	200	220	21	UUUUUAUUGAGGUAAAAUUUA	∆21nt	∆21nt	5'SS	Exon	Intron down	129	0	0	0	36.9872277044485	0.589799082415137	-36.3974286220334	0.398341667801226	-0.532764784820726	-5.12722807168048	-4.59446328685975	1.2094771545257e-10	yes	neg5	chr16:89578986_89579006del
chr16	89578986	T	C	CPNE7_e3	ENSE00001305518	CPNE7_e3_T200C	CTTGTGAGCAGCAGGTCCTACGGTGGCCACTGCTTCCTTGGTGATGCTCTCTGGGTTACGGCCTCCACAGCCAGCCCAAAAGTGGCTTCTGCAAGTCGTGATGAGAGTGTCTGTTGATGTGCTGGGCCCTGCTGGACACTGCGCTAAGCACTTCCTGTGCTGCACGGAATCCTCACACCTTGCCAGGACGGGTCCTTCTCTTTTATTGAGGTAAAATTTACAGGCCGGGCACGGT	MUT6	200	200	1	U	C	sub	Exon	Exon	Exon	140	11.0294117647059	21.875	43.5185185185185	36.9872277044485	45.9049803538024	8.9177526493539	5.2247933829923	-0.532764784820726	-0.164168507698562	0.368596277122164	0.12924107761764	no	mid	chr16:89578986T>C
chr16	89578986	T	G	CPNE7_e3	ENSE00001305518	CPNE7_e3_T200G	CTTGTGAGCAGCAGGTCCTACGGTGGCCACTGCTTCCTTGGTGATGCTCTCTGGGTTACGGCCTCCACAGCCAGCCCAAAAGTGGCTTCTGCAAGTCGTGATGAGAGTGTCTGTTGATGTGCTGGGCCCTGCTGGACACTGCGCTAAGCACTTCCTGTGCTGCACGGAATCCTCACACCTTGCCAGGACGGGTCCTTCTGTTTTATTGAGGTAAAATTTACAGGCCGGGCACGGT	MUT6	200	200	1	U	G	sub	Exon	Exon	Exon	140	16.4948453608247	12	40.7894736842105	36.9872277044485	51.1435292314444	14.1563015269959	5.48436336481179	-0.532764784820726	0.0457491469424752	0.578513931763201	0.0180969571059976	yes	pos2	chr16:89578986T>G
chr16	89578987_89579007del	TTTTTATTGAGGTAAAATTTAC	T	CPNE7_e3	ENSE00001305518	CPNE7_e3_del201to221	CTTGTGAGCAGCAGGTCCTACGGTGGCCACTGCTTCCTTGGTGATGCTCTCTGGGTTACGGCCTCCACAGCCAGCCCAAAAGTGGCTTCTGCAAGTCGTGATGAGAGTGTCTGTTGATGTGCTGGGCCCTGCTGGACACTGCGCTAAGCACTTCCTGTGCTGCACGGAATCCTCACACCTTGCCAGGACGGGTCCTTCTTAGGCCGGGCACGGT	MUT6	201	221	21	UUUUAUUGAGGUAAAAUUUAC	∆21nt	∆21nt	5'SS	Exon	Intron down	130	0	0	0	36.9872277044485	0.611501895690275	-36.3757258087582	0.412909265955608	-0.532764784820726	-5.09087361752477	-4.55810883270404	1.69132757454623e-10	yes	neg5	chr16:89578987_89579007del
chr16	89578987	T	A	CPNE7_e3	ENSE00001305518	CPNE7_e3_T201A	CTTGTGAGCAGCAGGTCCTACGGTGGCCACTGCTTCCTTGGTGATGCTCTCTGGGTTACGGCCTCCACAGCCAGCCCAAAAGTGGCTTCTGCAAGTCGTGATGAGAGTGTCTGTTGATGTGCTGGGCCCTGCTGGACACTGCGCTAAGCACTTCCTGTGCTGCACGGAATCCTCACACCTTGCCAGGACGGGTCCTTCTTATTTATTGAGGTAAAATTTACAGGCCGGGCACGGT	MUT6	201	201	1	U	A	sub	Exon	Exon	Exon	140	10.6837606837607	11.5384615384615	35.4330708661417	36.9872277044485	40.9428569491516	3.9556292447031	4.16725035341103	-0.532764784820726	-0.366328139864682	0.166436644956044	0.42455061788121	no	mid	chr16:89578987T>A
chr16	89578987	T	C	CPNE7_e3	ENSE00001305518	CPNE7_e3_T201C	CTTGTGAGCAGCAGGTCCTACGGTGGCCACTGCTTCCTTGGTGATGCTCTCTGGGTTACGGCCTCCACAGCCAGCCCAAAAGTGGCTTCTGCAAGTCGTGATGAGAGTGTCTGTTGATGTGCTGGGCCCTGCTGGACACTGCGCTAAGCACTTCCTGTGCTGCACGGAATCCTCACACCTTGCCAGGACGGGTCCTTCTTCTTTATTGAGGTAAAATTTACAGGCCGGGCACGGT	MUT6	201	201	1	U	C	sub	Exon	Exon	Exon	140	6.25	25	69.2307692307692	36.9872277044485	56.3326717367584	19.3454440323099	12.7918902038601	-0.532764784820726	0.254674496383232	0.787439281203958	0.194749936148049	no	mid	chr16:89578987T>C
chr16	89578987	T	G	CPNE7_e3	ENSE00001305518	CPNE7_e3_T201G	CTTGTGAGCAGCAGGTCCTACGGTGGCCACTGCTTCCTTGGTGATGCTCTCTGGGTTACGGCCTCCACAGCCAGCCCAAAAGTGGCTTCTGCAAGTCGTGATGAGAGTGTCTGTTGATGTGCTGGGCCCTGCTGGACACTGCGCTAAGCACTTCCTGTGCTGCACGGAATCCTCACACCTTGCCAGGACGGGTCCTTCTTGTTTATTGAGGTAAAATTTACAGGCCGGGCACGGT	MUT6	201	201	1	U	G	sub	Exon	Exon	Exon	140	12.5	14.2857142857143	30.7692307692308	36.9872277044485	47.7578642544087	10.7706365499602	7.88067898911173	-0.532764784820726	-0.0897456176775665	0.443019167143159	0.232245895542485	no	mid	chr16:89578987T>G
chr16	89578988	T	A	CPNE7_e3	ENSE00001305518	CPNE7_e3_T202A	CTTGTGAGCAGCAGGTCCTACGGTGGCCACTGCTTCCTTGGTGATGCTCTCTGGGTTACGGCCTCCACAGCCAGCCCAAAAGTGGCTTCTGCAAGTCGTGATGAGAGTGTCTGTTGATGTGCTGGGCCCTGCTGGACACTGCGCTAAGCACTTCCTGTGCTGCACGGAATCCTCACACCTTGCCAGGACGGGTCCTTCTTTATTATTGAGGTAAAATTTACAGGCCGGGCACGGT	MUT6	202	202	1	U	A	sub	Exon	Exon	Exon	140	9.43396226415094	0	34.6938775510204	36.9872277044485	39.399324958402	2.4120972539535	8.6019946621141	-0.532764784820726	-0.430557349191893	0.102207435628833	0.825201438460506	no	mid	chr16:89578988T>A
chr16	89578985_89578987del	CTTT	C	CPNE7_e3	ENSE00001305518	CPNE7_e3_del199to201	CTTGTGAGCAGCAGGTCCTACGGTGGCCACTGCTTCCTTGGTGATGCTCTCTGGGTTACGGCCTCCACAGCCAGCCCAAAAGTGGCTTCTGCAAGTCGTGATGAGAGTGTCTGTTGATGTGCTGGGCCCTGCTGGACACTGCGCTAAGCACTTCCTGTGCTGCACGGAATCCTCACACCTTGCCAGGACGGGTCCTTCTTTATTGAGGTAAAATTTACAGGCCGGGCACGGT	MUT6	199	201	3	UUU	∆3nt	∆3nt	Exon	Exon	Exon	137	21.7948717948718	9.52380952380952	45	36.9872277044485	57.3793014584905	20.392073754042	5.47987919376355	-0.532764784820726	0.297343619995269	0.830108404815995	0.000644352603646432	yes	pos2	chr16:89578985_89578987del
chr16	89578986_89578988del	TTTT	T	CPNE7_e3	ENSE00001305518	CPNE7_e3_del200to202	CTTGTGAGCAGCAGGTCCTACGGTGGCCACTGCTTCCTTGGTGATGCTCTCTGGGTTACGGCCTCCACAGCCAGCCCAAAAGTGGCTTCTGCAAGTCGTGATGAGAGTGTCTGTTGATGTGCTGGGCCCTGCTGGACACTGCGCTAAGCACTTCCTGTGCTGCACGGAATCCTCACACCTTGCCAGGACGGGTCCTTCTTTATTGAGGTAAAATTTACAGGCCGGGCACGGT	MUT6	200	202	3	UUU	∆3nt	∆3nt	Exon	Exon	Exon	137	21.7948717948718	9.52380952380952	45	36.9872277044485	57.3793014584905	20.392073754042	5.47987919376355	-0.532764784820726	0.297343619995269	0.830108404815995	0.000644352603646432	yes	pos2	chr16:89578986_89578988del
chr16	89578987_89578989del	TTTT	T	CPNE7_e3	ENSE00001305518	CPNE7_e3_del201to203	CTTGTGAGCAGCAGGTCCTACGGTGGCCACTGCTTCCTTGGTGATGCTCTCTGGGTTACGGCCTCCACAGCCAGCCCAAAAGTGGCTTCTGCAAGTCGTGATGAGAGTGTCTGTTGATGTGCTGGGCCCTGCTGGACACTGCGCTAAGCACTTCCTGTGCTGCACGGAATCCTCACACCTTGCCAGGACGGGTCCTTCTTTATTGAGGTAAAATTTACAGGCCGGGCACGGT	MUT6	201	203	3	UUU	∆3nt	∆3nt	Exon	Exon	Exon	137	21.7948717948718	9.52380952380952	45	36.9872277044485	57.3793014584905	20.392073754042	5.47987919376355	-0.532764784820726	0.297343619995269	0.830108404815995	0.000644352603646432	yes	pos2	chr16:89578987_89578989del
chr16	89578988_89578990del	TTTT	T	CPNE7_e3	ENSE00001305518	CPNE7_e3_del202to204	CTTGTGAGCAGCAGGTCCTACGGTGGCCACTGCTTCCTTGGTGATGCTCTCTGGGTTACGGCCTCCACAGCCAGCCCAAAAGTGGCTTCTGCAAGTCGTGATGAGAGTGTCTGTTGATGTGCTGGGCCCTGCTGGACACTGCGCTAAGCACTTCCTGTGCTGCACGGAATCCTCACACCTTGCCAGGACGGGTCCTTCTTTATTGAGGTAAAATTTACAGGCCGGGCACGGT	MUT6	202	204	3	UUU	∆3nt	∆3nt	Exon	Exon	Exon	137	21.7948717948718	9.52380952380952	45	36.9872277044485	57.3793014584905	20.392073754042	5.47987919376355	-0.532764784820726	0.297343619995269	0.830108404815995	0.000644352603646432	yes	pos2	chr16:89578988_89578990del
chr16	89578988	T	C	CPNE7_e3	ENSE00001305518	CPNE7_e3_T202C	CTTGTGAGCAGCAGGTCCTACGGTGGCCACTGCTTCCTTGGTGATGCTCTCTGGGTTACGGCCTCCACAGCCAGCCCAAAAGTGGCTTCTGCAAGTCGTGATGAGAGTGTCTGTTGATGTGCTGGGCCCTGCTGGACACTGCGCTAAGCACTTCCTGTGCTGCACGGAATCCTCACACCTTGCCAGGACGGGTCCTTCTTTCTTATTGAGGTAAAATTTACAGGCCGGGCACGGT	MUT6	202	202	1	U	C	sub	Exon	Exon	Exon	140	10.9090909090909	22.7272727272727	37.5	36.9872277044485	49.6688071515673	12.6815794471188	7.28309021838501	-0.532764784820726	-0.0132479076923498	0.519516877128376	0.121577705195648	no	mid	chr16:89578988T>C
chr16	89578986_89578991del	TTTTTTA	T	CPNE7_e3	ENSE00001305518	CPNE7_e3_del200to205	CTTGTGAGCAGCAGGTCCTACGGTGGCCACTGCTTCCTTGGTGATGCTCTCTGGGTTACGGCCTCCACAGCCAGCCCAAAAGTGGCTTCTGCAAGTCGTGATGAGAGTGTCTGTTGATGTGCTGGGCCCTGCTGGACACTGCGCTAAGCACTTCCTGTGCTGCACGGAATCCTCACACCTTGCCAGGACGGGTCCTTCTTTGAGGTAAAATTTACAGGCCGGGCACGGT	MUT6	200	205	6	UUUUUA	∆6nt	∆6nt	Exon	Exon	Exon	134	23.5294117647059	40	50	36.9872277044485	67.1149820877434	30.1277543832949	8.70363133492312	-0.532764784820726	0.713390127603547	1.24615491242427	0.00392844485345701	yes	pos3	chr16:89578986_89578991del
chr16	89578987_89578992del	TTTTTAT	T	CPNE7_e3	ENSE00001305518	CPNE7_e3_del201to206	CTTGTGAGCAGCAGGTCCTACGGTGGCCACTGCTTCCTTGGTGATGCTCTCTGGGTTACGGCCTCCACAGCCAGCCCAAAAGTGGCTTCTGCAAGTCGTGATGAGAGTGTCTGTTGATGTGCTGGGCCCTGCTGGACACTGCGCTAAGCACTTCCTGTGCTGCACGGAATCCTCACACCTTGCCAGGACGGGTCCTTCTTTGAGGTAAAATTTACAGGCCGGGCACGGT	MUT6	201	206	6	UUUUAU	∆6nt	∆6nt	Exon	Exon	Exon	134	23.5294117647059	40	50	36.9872277044485	67.1149820877434	30.1277543832949	8.70363133492312	-0.532764784820726	0.713390127603547	1.24615491242427	0.00392844485345701	yes	pos3	chr16:89578987_89578992del
chr16	89578988_89578993del	TTTTATT	T	CPNE7_e3	ENSE00001305518	CPNE7_e3_del202to207	CTTGTGAGCAGCAGGTCCTACGGTGGCCACTGCTTCCTTGGTGATGCTCTCTGGGTTACGGCCTCCACAGCCAGCCCAAAAGTGGCTTCTGCAAGTCGTGATGAGAGTGTCTGTTGATGTGCTGGGCCCTGCTGGACACTGCGCTAAGCACTTCCTGTGCTGCACGGAATCCTCACACCTTGCCAGGACGGGTCCTTCTTTGAGGTAAAATTTACAGGCCGGGCACGGT	MUT6	202	207	6	UUUAUU	∆6nt	∆6nt	Exon	Exon	Exon	134	23.5294117647059	40	50	36.9872277044485	67.1149820877434	30.1277543832949	8.70363133492312	-0.532764784820726	0.713390127603547	1.24615491242427	0.00392844485345701	yes	pos3	chr16:89578988_89578993del
chr16	89578988_89579008del	TTTTATTGAGGTAAAATTTACA	T	CPNE7_e3	ENSE00001305518	CPNE7_e3_del202to222	CTTGTGAGCAGCAGGTCCTACGGTGGCCACTGCTTCCTTGGTGATGCTCTCTGGGTTACGGCCTCCACAGCCAGCCCAAAAGTGGCTTCTGCAAGTCGTGATGAGAGTGTCTGTTGATGTGCTGGGCCCTGCTGGACACTGCGCTAAGCACTTCCTGTGCTGCACGGAATCCTCACACCTTGCCAGGACGGGTCCTTCTTTGGCCGGGCACGGT	MUT6	202	222	21	UUUAUUGAGGUAAAAUUUACA	∆21nt	∆21nt	5'SS	Exon	Intron down	131	0	0	0	36.9872277044485	0.949713124665016	-36.0375145797835	0.639212744734207	-0.532764784820726	-4.64722298343598	-4.11445819861525	9.47364453898743e-09	yes	neg5	chr16:89578988_89579008del
chr16	89578988	T	G	CPNE7_e3	ENSE00001305518	CPNE7_e3_T202G	CTTGTGAGCAGCAGGTCCTACGGTGGCCACTGCTTCCTTGGTGATGCTCTCTGGGTTACGGCCTCCACAGCCAGCCCAAAAGTGGCTTCTGCAAGTCGTGATGAGAGTGTCTGTTGATGTGCTGGGCCCTGCTGGACACTGCGCTAAGCACTTCCTGTGCTGCACGGAATCCTCACACCTTGCCAGGACGGGTCCTTCTTTGTTATTGAGGTAAAATTTACAGGCCGGGCACGGT	MUT6	202	202	1	U	G	sub	Exon	Exon	Exon	140	13.903743315508	21.2121212121212	41.304347826087	36.9872277044485	48.7759722343635	11.788744529915	4.30604608410492	-0.532764784820726	-0.0489708949024275	0.483793889918298	0.0113107052963826	yes	pos1	chr16:89578988T>G
chr16	89578989_89578994del	TTTATTG	T	CPNE7_e3	ENSE00001305518	CPNE7_e3_del203to208	CTTGTGAGCAGCAGGTCCTACGGTGGCCACTGCTTCCTTGGTGATGCTCTCTGGGTTACGGCCTCCACAGCCAGCCCAAAAGTGGCTTCTGCAAGTCGTGATGAGAGTGTCTGTTGATGTGCTGGGCCCTGCTGGACACTGCGCTAAGCACTTCCTGTGCTGCACGGAATCCTCACACCTTGCCAGGACGGGTCCTTCTTTTAGGTAAAATTTACAGGCCGGGCACGGT	MUT6	203	208	6	UUAUUG	∆6nt	∆6nt	5'SS	Exon	Exon	134	7.16510903426791	4.62962962962963	24.6376811594203	36.9872277044485	30.543991375648	-6.4432363288005	3.73551668748156	-0.532764784820726	-0.821525598102187	-0.288760813281461	0.15836039727735	no	mid	chr16:89578989_89578994del
chr16	89578989	T	A	CPNE7_e3	ENSE00001305518	CPNE7_e3_T203A	CTTGTGAGCAGCAGGTCCTACGGTGGCCACTGCTTCCTTGGTGATGCTCTCTGGGTTACGGCCTCCACAGCCAGCCCAAAAGTGGCTTCTGCAAGTCGTGATGAGAGTGTCTGTTGATGTGCTGGGCCCTGCTGGACACTGCGCTAAGCACTTCCTGTGCTGCACGGAATCCTCACACCTTGCCAGGACGGGTCCTTCTTTTATATTGAGGTAAAATTTACAGGCCGGGCACGGT	MUT6	203	203	1	U	A	sub	Exon	Exon	Exon	140	9.63855421686747	8.69565217391304	33.8461538461539	36.9872277044485	40.1534790837322	3.1662513792837	6.74105558434977	-0.532764784820726	-0.39907421147392	0.133690573346806	0.710271238771711	no	mid	chr16:89578989T>A
chr16	89578989	T	C	CPNE7_e3	ENSE00001305518	CPNE7_e3_T203C	CTTGTGAGCAGCAGGTCCTACGGTGGCCACTGCTTCCTTGGTGATGCTCTCTGGGTTACGGCCTCCACAGCCAGCCCAAAAGTGGCTTCTGCAAGTCGTGATGAGAGTGTCTGTTGATGTGCTGGGCCCTGCTGGACACTGCGCTAAGCACTTCCTGTGCTGCACGGAATCCTCACACCTTGCCAGGACGGGTCCTTCTTTTCTATTGAGGTAAAATTTACAGGCCGGGCACGGT	MUT6	203	203	1	U	C	sub	Exon	Exon	Exon	140	8.51063829787234	0	30.188679245283	36.9872277044485	37.1218875514918	0.1346598470433	9.04196012425161	-0.532764784820726	-0.52699137274637	0.005773412074356	0.989206575077197	no	mid	chr16:89578989T>C
chr16	89578989_89579009del	TTTATTGAGGTAAAATTTACAG	T	CPNE7_e3	ENSE00001305518	CPNE7_e3_del203to223	CTTGTGAGCAGCAGGTCCTACGGTGGCCACTGCTTCCTTGGTGATGCTCTCTGGGTTACGGCCTCCACAGCCAGCCCAAAAGTGGCTTCTGCAAGTCGTGATGAGAGTGTCTGTTGATGTGCTGGGCCCTGCTGGACACTGCGCTAAGCACTTCCTGTGCTGCACGGAATCCTCACACCTTGCCAGGACGGGTCCTTCTTTTGCCGGGCACGGT	MUT6	203	223	21	UUAUUGAGGUAAAAUUUACAG	∆21nt	∆21nt	5'SS	Exon	Intron down	132	0	0	0	36.9872277044485	0.726106015501573	-36.2611216889469	0.489728958398159	-0.532764784820726	-4.91794188398507	-4.38517709916434	8.54562930130028e-10	yes	neg5	chr16:89578989_89579009del
chr16	89578989	T	G	CPNE7_e3	ENSE00001305518	CPNE7_e3_T203G	CTTGTGAGCAGCAGGTCCTACGGTGGCCACTGCTTCCTTGGTGATGCTCTCTGGGTTACGGCCTCCACAGCCAGCCCAAAAGTGGCTTCTGCAAGTCGTGATGAGAGTGTCTGTTGATGTGCTGGGCCCTGCTGGACACTGCGCTAAGCACTTCCTGTGCTGCACGGAATCCTCACACCTTGCCAGGACGGGTCCTTCTTTTGTATTGAGGTAAAATTTACAGGCCGGGCACGGT	MUT6	203	203	1	U	G	sub	Exon	Exon	Exon	140	7.21153846153846	3.84615384615385	30.2013422818792	36.9872277044485	31.3652941328914	-5.6219335715571	4.68094771053202	-0.532764784820726	-0.783096323982255	-0.250331539161529	0.332670604521494	no	mid	chr16:89578989T>G
chr16	89578990	T	A	CPNE7_e3	ENSE00001305518	CPNE7_e3_T204A	CTTGTGAGCAGCAGGTCCTACGGTGGCCACTGCTTCCTTGGTGATGCTCTCTGGGTTACGGCCTCCACAGCCAGCCCAAAAGTGGCTTCTGCAAGTCGTGATGAGAGTGTCTGTTGATGTGCTGGGCCCTGCTGGACACTGCGCTAAGCACTTCCTGTGCTGCACGGAATCCTCACACCTTGCCAGGACGGGTCCTTCTTTTTAATTGAGGTAAAATTTACAGGCCGGGCACGGT	MUT6	204	204	1	U	A	sub	Exon	Exon	Exon	140	7.77777777777778	10.5263157894737	34.6153846153846	36.9872277044485	37.6349836480518	0.647755943603301	6.85434556366561	-0.532764784820726	-0.50507044877655	0.0276943360441759	0.946982304065329	no	mid	chr16:89578990T>A
chr16	89578985del	CT	C	CPNE7_e3	ENSE00001305518	CPNE7_e3_del199to199	CTTGTGAGCAGCAGGTCCTACGGTGGCCACTGCTTCCTTGGTGATGCTCTCTGGGTTACGGCCTCCACAGCCAGCCCAAAAGTGGCTTCTGCAAGTCGTGATGAGAGTGTCTGTTGATGTGCTGGGCCCTGCTGGACACTGCGCTAAGCACTTCCTGTGCTGCACGGAATCCTCACACCTTGCCAGGACGGGTCCTTCTTTTTATTGAGGTAAAATTTACAGGCCGGGCACGGT	MUT6	199	199	1	U	∆1nt	∆1nt	Exon	Exon	Exon	139	11.1111111111111	0	36.3636363636364	36.9872277044485	47.3866288249824	10.3994011205339	12.2487028430227	-0.532764784820726	-0.104630195681765	0.428134589138961	0.473892031099851	no	mid	chr16:89578985del
chr16	89578986del	TT	T	CPNE7_e3	ENSE00001305518	CPNE7_e3_del200to200	CTTGTGAGCAGCAGGTCCTACGGTGGCCACTGCTTCCTTGGTGATGCTCTCTGGGTTACGGCCTCCACAGCCAGCCCAAAAGTGGCTTCTGCAAGTCGTGATGAGAGTGTCTGTTGATGTGCTGGGCCCTGCTGGACACTGCGCTAAGCACTTCCTGTGCTGCACGGAATCCTCACACCTTGCCAGGACGGGTCCTTCTTTTTATTGAGGTAAAATTTACAGGCCGGGCACGGT	MUT6	200	200	1	U	∆1nt	∆1nt	Exon	Exon	Exon	139	11.1111111111111	0	36.3636363636364	36.9872277044485	47.3866288249824	10.3994011205339	12.2487028430227	-0.532764784820726	-0.104630195681765	0.428134589138961	0.473892031099851	no	mid	chr16:89578986del
chr16	89578987del	TT	T	CPNE7_e3	ENSE00001305518	CPNE7_e3_del201to201	CTTGTGAGCAGCAGGTCCTACGGTGGCCACTGCTTCCTTGGTGATGCTCTCTGGGTTACGGCCTCCACAGCCAGCCCAAAAGTGGCTTCTGCAAGTCGTGATGAGAGTGTCTGTTGATGTGCTGGGCCCTGCTGGACACTGCGCTAAGCACTTCCTGTGCTGCACGGAATCCTCACACCTTGCCAGGACGGGTCCTTCTTTTTATTGAGGTAAAATTTACAGGCCGGGCACGGT	MUT6	201	201	1	U	∆1nt	∆1nt	Exon	Exon	Exon	139	11.1111111111111	0	36.3636363636364	36.9872277044485	47.3866288249824	10.3994011205339	12.2487028430227	-0.532764784820726	-0.104630195681765	0.428134589138961	0.473892031099851	no	mid	chr16:89578987del
chr16	89578988del	TT	T	CPNE7_e3	ENSE00001305518	CPNE7_e3_del202to202	CTTGTGAGCAGCAGGTCCTACGGTGGCCACTGCTTCCTTGGTGATGCTCTCTGGGTTACGGCCTCCACAGCCAGCCCAAAAGTGGCTTCTGCAAGTCGTGATGAGAGTGTCTGTTGATGTGCTGGGCCCTGCTGGACACTGCGCTAAGCACTTCCTGTGCTGCACGGAATCCTCACACCTTGCCAGGACGGGTCCTTCTTTTTATTGAGGTAAAATTTACAGGCCGGGCACGGT	MUT6	202	202	1	U	∆1nt	∆1nt	Exon	Exon	Exon	139	11.1111111111111	0	36.3636363636364	36.9872277044485	47.3866288249824	10.3994011205339	12.2487028430227	-0.532764784820726	-0.104630195681765	0.428134589138961	0.473892031099851	no	mid	chr16:89578988del
chr16	89578989del	TT	T	CPNE7_e3	ENSE00001305518	CPNE7_e3_del203to203	CTTGTGAGCAGCAGGTCCTACGGTGGCCACTGCTTCCTTGGTGATGCTCTCTGGGTTACGGCCTCCACAGCCAGCCCAAAAGTGGCTTCTGCAAGTCGTGATGAGAGTGTCTGTTGATGTGCTGGGCCCTGCTGGACACTGCGCTAAGCACTTCCTGTGCTGCACGGAATCCTCACACCTTGCCAGGACGGGTCCTTCTTTTTATTGAGGTAAAATTTACAGGCCGGGCACGGT	MUT6	203	203	1	U	∆1nt	∆1nt	Exon	Exon	Exon	139	11.1111111111111	0	36.3636363636364	36.9872277044485	47.3866288249824	10.3994011205339	12.2487028430227	-0.532764784820726	-0.104630195681765	0.428134589138961	0.473892031099851	no	mid	chr16:89578989del
chr16	89578990del	TT	T	CPNE7_e3	ENSE00001305518	CPNE7_e3_del204to204	CTTGTGAGCAGCAGGTCCTACGGTGGCCACTGCTTCCTTGGTGATGCTCTCTGGGTTACGGCCTCCACAGCCAGCCCAAAAGTGGCTTCTGCAAGTCGTGATGAGAGTGTCTGTTGATGTGCTGGGCCCTGCTGGACACTGCGCTAAGCACTTCCTGTGCTGCACGGAATCCTCACACCTTGCCAGGACGGGTCCTTCTTTTTATTGAGGTAAAATTTACAGGCCGGGCACGGT	MUT6	204	204	1	U	∆1nt	∆1nt	Exon	Exon	Exon	139	11.1111111111111	0	36.3636363636364	36.9872277044485	47.3866288249824	10.3994011205339	12.2487028430227	-0.532764784820726	-0.104630195681765	0.428134589138961	0.473892031099851	no	mid	chr16:89578990del
chr16	89578990	T	C	CPNE7_e3	ENSE00001305518	CPNE7_e3_T204C	CTTGTGAGCAGCAGGTCCTACGGTGGCCACTGCTTCCTTGGTGATGCTCTCTGGGTTACGGCCTCCACAGCCAGCCCAAAAGTGGCTTCTGCAAGTCGTGATGAGAGTGTCTGTTGATGTGCTGGGCCCTGCTGGACACTGCGCTAAGCACTTCCTGTGCTGCACGGAATCCTCACACCTTGCCAGGACGGGTCCTTCTTTTTCATTGAGGTAAAATTTACAGGCCGGGCACGGT	MUT6	204	204	1	U	C	sub	Exon	Exon	Exon	140	18.4971098265896	13.7254901960784	45.1612903225807	36.9872277044485	53.5284075513717	16.5411798469232	4.00792699278568	-0.532764784820726	0.141371284423996	0.674136069244722	0.000107474623942538	yes	pos2	chr16:89578990T>C
chr16	89578990_89579010del	TTATTGAGGTAAAATTTACAGG	T	CPNE7_e3	ENSE00001305518	CPNE7_e3_del204to224	CTTGTGAGCAGCAGGTCCTACGGTGGCCACTGCTTCCTTGGTGATGCTCTCTGGGTTACGGCCTCCACAGCCAGCCCAAAAGTGGCTTCTGCAAGTCGTGATGAGAGTGTCTGTTGATGTGCTGGGCCCTGCTGGACACTGCGCTAAGCACTTCCTGTGCTGCACGGAATCCTCACACCTTGCCAGGACGGGTCCTTCTTTTTCCGGGCACGGT	MUT6	204	224	21	UAUUGAGGUAAAAUUUACAGG	∆21nt	∆21nt	5'SS	Exon	Intron down	133	0	0	0	36.9872277044485	0.713471305573394	-36.2737563988751	0.481268604573595	-0.532764784820726	-4.93562295846279	-4.40285817364206	7.22972314269346e-10	yes	neg5	chr16:89578990_89579010del
chr16	89578990	T	G	CPNE7_e3	ENSE00001305518	CPNE7_e3_T204G	CTTGTGAGCAGCAGGTCCTACGGTGGCCACTGCTTCCTTGGTGATGCTCTCTGGGTTACGGCCTCCACAGCCAGCCCAAAAGTGGCTTCTGCAAGTCGTGATGAGAGTGTCTGTTGATGTGCTGGGCCCTGCTGGACACTGCGCTAAGCACTTCCTGTGCTGCACGGAATCCTCACACCTTGCCAGGACGGGTCCTTCTTTTTGATTGAGGTAAAATTTACAGGCCGGGCACGGT	MUT6	204	204	1	U	G	sub	Exon	Exon	Exon	140	9.52380952380952	7.14285714285714	42.5287356321839	36.9872277044485	39.0831556346276	2.0959279301791	6.14641036993195	-0.532764784820726	-0.443818155050179	0.088946629770547	0.788767158974681	no	mid	chr16:89578990T>G
chr16	89578990_89578995del	TTATTGA	T	CPNE7_e3	ENSE00001305518	CPNE7_e3_del204to209	CTTGTGAGCAGCAGGTCCTACGGTGGCCACTGCTTCCTTGGTGATGCTCTCTGGGTTACGGCCTCCACAGCCAGCCCAAAAGTGGCTTCTGCAAGTCGTGATGAGAGTGTCTGTTGATGTGCTGGGCCCTGCTGGACACTGCGCTAAGCACTTCCTGTGCTGCACGGAATCCTCACACCTTGCCAGGACGGGTCCTTCTTTTTGGTAAAATTTACAGGCCGGGCACGGT	MUT6	204	209	6	UAUUGA	∆6nt	∆6nt	5'SS	Exon	Exon	134	0.0451875282422052	0	0.876424189307625	36.9872277044485	1.44241735342983	-35.5448103510187	0.744140808662346	-0.532764784820726	-4.2243205489894	-3.69155576416867	1.89437589965843e-11	yes	neg5	chr16:89578990_89578995del
chr16	89578992_89578994del	ATTG	A	CPNE7_e3	ENSE00001305518	CPNE7_e3_del206to208	CTTGTGAGCAGCAGGTCCTACGGTGGCCACTGCTTCCTTGGTGATGCTCTCTGGGTTACGGCCTCCACAGCCAGCCCAAAAGTGGCTTCTGCAAGTCGTGATGAGAGTGTCTGTTGATGTGCTGGGCCCTGCTGGACACTGCGCTAAGCACTTCCTGTGCTGCACGGAATCCTCACACCTTGCCAGGACGGGTCCTTCTTTTTTAAGGTAAAATTTACAGGCCGGGCACGGT	MUT6	206	208	3	UUG	∆3nt	∆3nt	5'SS	Exon	Exon	137	19.327731092437	13.1578947368421	45.0819672131148	36.9872277044485	54.5835948158253	17.5963671113768	4.66414561735994	-0.532764784820726	0.18385998890871	0.716624773729436	0.000452502039130407	yes	pos2	chr16:89578992_89578994del
chr16	89578992	T	A	CPNE7_e3	ENSE00001305518	CPNE7_e3_T206A	CTTGTGAGCAGCAGGTCCTACGGTGGCCACTGCTTCCTTGGTGATGCTCTCTGGGTTACGGCCTCCACAGCCAGCCCAAAAGTGGCTTCTGCAAGTCGTGATGAGAGTGTCTGTTGATGTGCTGGGCCCTGCTGGACACTGCGCTAAGCACTTCCTGTGCTGCACGGAATCCTCACACCTTGCCAGGACGGGTCCTTCTTTTTTAATGAGGTAAAATTTACAGGCCGGGCACGGT	MUT6	206	206	1	U	A	sub	Exon	Exon	Exon	140	11.8421052631579	11.7647058823529	41.8181818181818	36.9872277044485	45.3253723472762	8.3381446428277	6.76223631666264	-0.532764784820726	-0.187532784686971	0.345232000133755	0.285408587152713	no	mid	chr16:89578992T>A
chr16	89578992	T	C	CPNE7_e3	ENSE00001305518	CPNE7_e3_T206C	CTTGTGAGCAGCAGGTCCTACGGTGGCCACTGCTTCCTTGGTGATGCTCTCTGGGTTACGGCCTCCACAGCCAGCCCAAAAGTGGCTTCTGCAAGTCGTGATGAGAGTGTCTGTTGATGTGCTGGGCCCTGCTGGACACTGCGCTAAGCACTTCCTGTGCTGCACGGAATCCTCACACCTTGCCAGGACGGGTCCTTCTTTTTTACTGAGGTAAAATTTACAGGCCGGGCACGGT	MUT6	206	206	1	U	C	sub	Exon	Exon	Exon	140	12.5874125874126	8.33333333333333	32.1100917431193	36.9872277044485	43.8211385240329	6.8339108195844	5.03979402200255	-0.532764784820726	-0.248424240158694	0.284340544662032	0.238245276217791	no	mid	chr16:89578992T>C
chr16	89578992_89579012del	ATTGAGGTAAAATTTACAGGCC	A	CPNE7_e3	ENSE00001305518	CPNE7_e3_del206to226	CTTGTGAGCAGCAGGTCCTACGGTGGCCACTGCTTCCTTGGTGATGCTCTCTGGGTTACGGCCTCCACAGCCAGCCCAAAAGTGGCTTCTGCAAGTCGTGATGAGAGTGTCTGTTGATGTGCTGGGCCCTGCTGGACACTGCGCTAAGCACTTCCTGTGCTGCACGGAATCCTCACACCTTGCCAGGACGGGTCCTTCTTTTTTAGGGCACGGT	MUT6	206	226	21	UUGAGGUAAAAUUUACAGGCC	∆21nt	∆21nt	5'SS	Exon	Intron down	135	0	0	0	36.9872277044485	0.907234926355675	-36.0799927780928	0.610884289355269	-0.532764784820726	-4.69341028003082	-4.16064549521009	6.38454094258506e-09	yes	neg5	chr16:89578992_89579012del
chr16	89578992	T	G	CPNE7_e3	ENSE00001305518	CPNE7_e3_T206G	CTTGTGAGCAGCAGGTCCTACGGTGGCCACTGCTTCCTTGGTGATGCTCTCTGGGTTACGGCCTCCACAGCCAGCCCAAAAGTGGCTTCTGCAAGTCGTGATGAGAGTGTCTGTTGATGTGCTGGGCCCTGCTGGACACTGCGCTAAGCACTTCCTGTGCTGCACGGAATCCTCACACCTTGCCAGGACGGGTCCTTCTTTTTTAGTGAGGTAAAATTTACAGGCCGGGCACGGT	MUT6	206	206	1	U	G	sub	Exon	Exon	Exon					36.9872277044485				-0.532764784820726				no	mid	chr16:89578992T>G
chr16	89578992_89578997del	ATTGAGG	A	CPNE7_e3	ENSE00001305518	CPNE7_e3_del206to211	CTTGTGAGCAGCAGGTCCTACGGTGGCCACTGCTTCCTTGGTGATGCTCTCTGGGTTACGGCCTCCACAGCCAGCCCAAAAGTGGCTTCTGCAAGTCGTGATGAGAGTGTCTGTTGATGTGCTGGGCCCTGCTGGACACTGCGCTAAGCACTTCCTGTGCTGCACGGAATCCTCACACCTTGCCAGGACGGGTCCTTCTTTTTTATAAAATTTACAGGCCGGGCACGGT	MUT6	206	211	6	UUGAGG	∆6nt	∆6nt	5'SS	Exon	Intron down	135	0	0	0	36.9872277044485	2.547225263535	-34.4400024409135	1.68856418077045	-0.532764784820726	-3.64436326420761	-3.11159847938688	1.92073231387706e-05	yes	neg5	chr16:89578992_89578997del
chr16	89578993_89578998del	TTGAGGT	T	CPNE7_e3	ENSE00001305518	CPNE7_e3_del207to212	CTTGTGAGCAGCAGGTCCTACGGTGGCCACTGCTTCCTTGGTGATGCTCTCTGGGTTACGGCCTCCACAGCCAGCCCAAAAGTGGCTTCTGCAAGTCGTGATGAGAGTGTCTGTTGATGTGCTGGGCCCTGCTGGACACTGCGCTAAGCACTTCCTGTGCTGCACGGAATCCTCACACCTTGCCAGGACGGGTCCTTCTTTTTTATAAAATTTACAGGCCGGGCACGGT	MUT6	207	212	6	UGAGGU	∆6nt	∆6nt	5'SS	Exon	Intron down	135	0	0	0	36.9872277044485	2.547225263535	-34.4400024409135	1.68856418077045	-0.532764784820726	-3.64436326420761	-3.11159847938688	1.92073231387706e-05	yes	neg5	chr16:89578993_89578998del
chr16	89578993	T	A	CPNE7_e3	ENSE00001305518	CPNE7_e3_T207A	CTTGTGAGCAGCAGGTCCTACGGTGGCCACTGCTTCCTTGGTGATGCTCTCTGGGTTACGGCCTCCACAGCCAGCCCAAAAGTGGCTTCTGCAAGTCGTGATGAGAGTGTCTGTTGATGTGCTGGGCCCTGCTGGACACTGCGCTAAGCACTTCCTGTGCTGCACGGAATCCTCACACCTTGCCAGGACGGGTCCTTCTTTTTTATAGAGGTAAAATTTACAGGCCGGGCACGGT	MUT6	207	207	1	U	A	sub	Exon	Exon	Exon	140	4.9645390070922	4.54545454545455	21.875	36.9872277044485	26.7921784750529	-10.1950492293956	5.60920256800869	-0.532764784820726	-1.00519226971764	-0.472427484896914	0.153937963617048	no	mid	chr16:89578993T>A
chr16	89578993	T	C	CPNE7_e3	ENSE00001305518	CPNE7_e3_T207C	CTTGTGAGCAGCAGGTCCTACGGTGGCCACTGCTTCCTTGGTGATGCTCTCTGGGTTACGGCCTCCACAGCCAGCCCAAAAGTGGCTTCTGCAAGTCGTGATGAGAGTGTCTGTTGATGTGCTGGGCCCTGCTGGACACTGCGCTAAGCACTTCCTGTGCTGCACGGAATCCTCACACCTTGCCAGGACGGGTCCTTCTTTTTTATCGAGGTAAAATTTACAGGCCGGGCACGGT	MUT6	207	207	1	U	C	sub	Exon	Exon	Exon	140	12.4223602484472	9.75609756097561	44.3478260869565	36.9872277044485	44.0366711439245	7.049443439476	4.7733256753883	-0.532764784820726	-0.239673912483498	0.293090872337228	0.196038064844962	no	mid	chr16:89578993T>C
chr16	89578992del	AT	A	CPNE7_e3	ENSE00001305518	CPNE7_e3_del206to206	CTTGTGAGCAGCAGGTCCTACGGTGGCCACTGCTTCCTTGGTGATGCTCTCTGGGTTACGGCCTCCACAGCCAGCCCAAAAGTGGCTTCTGCAAGTCGTGATGAGAGTGTCTGTTGATGTGCTGGGCCCTGCTGGACACTGCGCTAAGCACTTCCTGTGCTGCACGGAATCCTCACACCTTGCCAGGACGGGTCCTTCTTTTTTATGAGGTAAAATTTACAGGCCGGGCACGGT	MUT6	206	206	1	U	∆1nt	∆1nt	Exon	Exon	Exon	139	10.2941176470588	13.6363636363636	41.6666666666667	36.9872277044485	44.1167203146513	7.1294926102028	7.0889928987337	-0.532764784820726	-0.236426368191673	0.296338416629053	0.392989864538822	no	mid	chr16:89578992del
chr16	89578993del	TT	T	CPNE7_e3	ENSE00001305518	CPNE7_e3_del207to207	CTTGTGAGCAGCAGGTCCTACGGTGGCCACTGCTTCCTTGGTGATGCTCTCTGGGTTACGGCCTCCACAGCCAGCCCAAAAGTGGCTTCTGCAAGTCGTGATGAGAGTGTCTGTTGATGTGCTGGGCCCTGCTGGACACTGCGCTAAGCACTTCCTGTGCTGCACGGAATCCTCACACCTTGCCAGGACGGGTCCTTCTTTTTTATGAGGTAAAATTTACAGGCCGGGCACGGT	MUT6	207	207	1	U	∆1nt	∆1nt	Exon	Exon	Exon	139	10.2941176470588	13.6363636363636	41.6666666666667	36.9872277044485	44.1167203146513	7.1294926102028	7.0889928987337	-0.532764784820726	-0.236426368191673	0.296338416629053	0.392989864538822	no	mid	chr16:89578993del
chr16	89578993	T	G	CPNE7_e3	ENSE00001305518	CPNE7_e3_T207G	CTTGTGAGCAGCAGGTCCTACGGTGGCCACTGCTTCCTTGGTGATGCTCTCTGGGTTACGGCCTCCACAGCCAGCCCAAAAGTGGCTTCTGCAAGTCGTGATGAGAGTGTCTGTTGATGTGCTGGGCCCTGCTGGACACTGCGCTAAGCACTTCCTGTGCTGCACGGAATCCTCACACCTTGCCAGGACGGGTCCTTCTTTTTTATGGAGGTAAAATTTACAGGCCGGGCACGGT	MUT6	207	207	1	U	G	sub	Exon	Exon	Exon	140	13.4615384615385	3.7037037037037	26.3736263736264	36.9872277044485	44.6132465374287	7.6260188329802	5.83827271505422	-0.532764784820726	-0.216309635495089	0.316455149325637	0.25786936740287	no	mid	chr16:89578993T>G
chr16	89578993_89579013del	TTGAGGTAAAATTTACAGGCCG	T	CPNE7_e3	ENSE00001305518	CPNE7_e3_del207to227	CTTGTGAGCAGCAGGTCCTACGGTGGCCACTGCTTCCTTGGTGATGCTCTCTGGGTTACGGCCTCCACAGCCAGCCCAAAAGTGGCTTCTGCAAGTCGTGATGAGAGTGTCTGTTGATGTGCTGGGCCCTGCTGGACACTGCGCTAAGCACTTCCTGTGCTGCACGGAATCCTCACACCTTGCCAGGACGGGTCCTTCTTTTTTATGGCACGGT	MUT6	207	227	21	UGAGGUAAAAUUUACAGGCCG	∆21nt	∆21nt	5'SS	Exon	Intron down	136	0	0	0	36.9872277044485	0.797170439761763	-36.1900572646867	0.537321501540119	-0.532764784820726	-4.82385330908581	-4.29108852426508	2.06898270365074e-09	yes	neg5	chr16:89578993_89579013del
chr16	89578993_89578995del	TTGA	T	CPNE7_e3	ENSE00001305518	CPNE7_e3_del207to209	CTTGTGAGCAGCAGGTCCTACGGTGGCCACTGCTTCCTTGGTGATGCTCTCTGGGTTACGGCCTCCACAGCCAGCCCAAAAGTGGCTTCTGCAAGTCGTGATGAGAGTGTCTGTTGATGTGCTGGGCCCTGCTGGACACTGCGCTAAGCACTTCCTGTGCTGCACGGAATCCTCACACCTTGCCAGGACGGGTCCTTCTTTTTTATGGTAAAATTTACAGGCCGGGCACGGT	MUT6	207	209	3	UGA	∆3nt	∆3nt	5'SS	Exon	Exon	137	0.290909090909091	0	1.10650069156293	36.9872277044485	2.91629344983388	-34.0709342546146	1.04840746846921	-0.532764784820726	-3.5052601170411	-2.97249533222037	1.58054294675595e-14	yes	neg4	chr16:89578993_89578995del
chr16	89578994_89578999del	TGAGGTA	T	CPNE7_e3	ENSE00001305518	CPNE7_e3_del208to213	CTTGTGAGCAGCAGGTCCTACGGTGGCCACTGCTTCCTTGGTGATGCTCTCTGGGTTACGGCCTCCACAGCCAGCCCAAAAGTGGCTTCTGCAAGTCGTGATGAGAGTGTCTGTTGATGTGCTGGGCCCTGCTGGACACTGCGCTAAGCACTTCCTGTGCTGCACGGAATCCTCACACCTTGCCAGGACGGGTCCTTCTTTTTTATTAAATTTACAGGCCGGGCACGGT	MUT6	208	213	6	GAGGUA	∆6nt	∆6nt	5'SS	Exon	Intron down	137	0	0	0	36.9872277044485	1.15723249116846	-35.82999521328	0.777322127278376	-0.532764784820726	-4.44749900948873	-3.914734224668	5.09781836544615e-08	yes	neg5	chr16:89578994_89578999del
chr16	89578994	G	A	CPNE7_e3	ENSE00001305518	CPNE7_e3_G208A	CTTGTGAGCAGCAGGTCCTACGGTGGCCACTGCTTCCTTGGTGATGCTCTCTGGGTTACGGCCTCCACAGCCAGCCCAAAAGTGGCTTCTGCAAGTCGTGATGAGAGTGTCTGTTGATGTGCTGGGCCCTGCTGGACACTGCGCTAAGCACTTCCTGTGCTGCACGGAATCCTCACACCTTGCCAGGACGGGTCCTTCTTTTTTATTAAGGTAAAATTTACAGGCCGGGCACGGT	MUT6	208	208	1	G	A	sub	5'SS	Exon	Exon	140	12.6126126126126	3.2258064516129	37.5	36.9872277044485	43.2910943013707	6.3038665969222	5.77081696838736	-0.532764784820726	-0.269984325873867	0.262780458946859	0.349071092571513	no	mid	chr16:89578994G>A
chr16	89578994del	TG	T	CPNE7_e3	ENSE00001305518	CPNE7_e3_del208to208	CTTGTGAGCAGCAGGTCCTACGGTGGCCACTGCTTCCTTGGTGATGCTCTCTGGGTTACGGCCTCCACAGCCAGCCCAAAAGTGGCTTCTGCAAGTCGTGATGAGAGTGTCTGTTGATGTGCTGGGCCCTGCTGGACACTGCGCTAAGCACTTCCTGTGCTGCACGGAATCCTCACACCTTGCCAGGACGGGTCCTTCTTTTTTATTAGGTAAAATTTACAGGCCGGGCACGGT	MUT6	208	208	1	G	∆1nt	∆1nt	5'SS	Exon	Exon	139	2.14541120381406	0.704225352112676	7.25388601036269	36.9872277044485	12.2730190976115	-24.714208606837	2.11459083962116	-0.532764784820726	-1.96682621835255	-1.43406143353182	3.59207704251427e-12	yes	neg3	chr16:89578994del
chr16	89578994	G	C	CPNE7_e3	ENSE00001305518	CPNE7_e3_G208C	CTTGTGAGCAGCAGGTCCTACGGTGGCCACTGCTTCCTTGGTGATGCTCTCTGGGTTACGGCCTCCACAGCCAGCCCAAAAGTGGCTTCTGCAAGTCGTGATGAGAGTGTCTGTTGATGTGCTGGGCCCTGCTGGACACTGCGCTAAGCACTTCCTGTGCTGCACGGAATCCTCACACCTTGCCAGGACGGGTCCTTCTTTTTTATTCAGGTAAAATTTACAGGCCGGGCACGGT	MUT6	208	208	1	G	C	sub	5'SS	Exon	Exon	140	27.2727272727273	0	52.3809523809524	36.9872277044485	63.8086868163099	26.8214591118614	7.35647828564533	-0.532764784820726	0.567070215344088	1.09983500016481	0.00156029524210825	yes	pos3	chr16:89578994G>C
chr16	89578996_89578998del	AGGT	A	CPNE7_e3	ENSE00001305518	CPNE7_e3_del210to212	CTTGTGAGCAGCAGGTCCTACGGTGGCCACTGCTTCCTTGGTGATGCTCTCTGGGTTACGGCCTCCACAGCCAGCCCAAAAGTGGCTTCTGCAAGTCGTGATGAGAGTGTCTGTTGATGTGCTGGGCCCTGCTGGACACTGCGCTAAGCACTTCCTGTGCTGCACGGAATCCTCACACCTTGCCAGGACGGGTCCTTCTTTTTTATTGAAAAATTTACAGGCCGGGCACGGT	MUT6	210	212	3	GGU	∆3nt	∆3nt	5'SS	Exon	Intron down	139	0	0	0	36.9872277044485	1.72346181152859	-35.2637658929199	1.15143660328665	-0.532764784820726	-4.04345037384747	-3.51068558902674	1.16729496562892e-06	yes	neg5	chr16:89578996_89578998del
chr16	89578996_89579016del	AGGTAAAATTTACAGGCCGGGC	A	CPNE7_e3	ENSE00001305518	CPNE7_e3_del210to230	CTTGTGAGCAGCAGGTCCTACGGTGGCCACTGCTTCCTTGGTGATGCTCTCTGGGTTACGGCCTCCACAGCCAGCCCAAAAGTGGCTTCTGCAAGTCGTGATGAGAGTGTCTGTTGATGTGCTGGGCCCTGCTGGACACTGCGCTAAGCACTTCCTGTGCTGCACGGAATCCTCACACCTTGCCAGGACGGGTCCTTCTTTTTTATTGAACGGT	MUT6	210	230	21	GGUAAAAUUUACAGGCCGGGC	∆21nt	∆21nt	5'SS	Exon	Intron down	139	0	0	0	36.9872277044485	0.913909233039828	-36.0733184714087	0.615336968209104	-0.532764784820726	-4.68601309581056	-4.15324831098983	6.74835489580159e-09	yes	neg5	chr16:89578996_89579016del
chr16	89578996	G	A	CPNE7_e3	ENSE00001305518	CPNE7_e3_G210A	CTTGTGAGCAGCAGGTCCTACGGTGGCCACTGCTTCCTTGGTGATGCTCTCTGGGTTACGGCCTCCACAGCCAGCCCAAAAGTGGCTTCTGCAAGTCGTGATGAGAGTGTCTGTTGATGTGCTGGGCCCTGCTGGACACTGCGCTAAGCACTTCCTGTGCTGCACGGAATCCTCACACCTTGCCAGGACGGGTCCTTCTTTTTTATTGAAGTAAAATTTACAGGCCGGGCACGGT	MUT6	210	210	1	G	A	sub	5'SS	Exon	Exon	140	0	0	0	36.9872277044485	0.964162158650139	-36.0230655457984	0.648843129451772	-0.532764784820726	-4.63197756717713	-4.0992127823564	1.07523202811711e-08	yes	neg5	chr16:89578996G>A
chr16	89578995_89579000del	GAGGTAA	G	CPNE7_e3	ENSE00001305518	CPNE7_e3_del209to214	CTTGTGAGCAGCAGGTCCTACGGTGGCCACTGCTTCCTTGGTGATGCTCTCTGGGTTACGGCCTCCACAGCCAGCCCAAAAGTGGCTTCTGCAAGTCGTGATGAGAGTGTCTGTTGATGTGCTGGGCCCTGCTGGACACTGCGCTAAGCACTTCCTGTGCTGCACGGAATCCTCACACCTTGCCAGGACGGGTCCTTCTTTTTTATTGAATTTACAGGCCGGGCACGGT	MUT6	209	214	6	AGGUAA	∆6nt	∆6nt	5'SS	Exon	Intron down	138	0	0	0	36.9872277044485	1.09224243989249	-35.894985264556	0.734150194355652	-0.532764784820726	-4.50595480674158	-3.97319002192085	3.11045902494822e-08	yes	neg5	chr16:89578995_89579000del
chr16	89578996_89579001del	AGGTAAA	A	CPNE7_e3	ENSE00001305518	CPNE7_e3_del210to215	CTTGTGAGCAGCAGGTCCTACGGTGGCCACTGCTTCCTTGGTGATGCTCTCTGGGTTACGGCCTCCACAGCCAGCCCAAAAGTGGCTTCTGCAAGTCGTGATGAGAGTGTCTGTTGATGTGCTGGGCCCTGCTGGACACTGCGCTAAGCACTTCCTGTGCTGCACGGAATCCTCACACCTTGCCAGGACGGGTCCTTCTTTTTTATTGAATTTACAGGCCGGGCACGGT	MUT6	210	215	6	GGUAAA	∆6nt	∆6nt	5'SS	Exon	Intron down	138	0	0	0	36.9872277044485	1.09224243989249	-35.894985264556	0.734150194355652	-0.532764784820726	-4.50595480674158	-3.97319002192085	3.11045902494822e-08	yes	neg5	chr16:89578996_89579001del
chr16	89578996	G	C	CPNE7_e3	ENSE00001305518	CPNE7_e3_G210C	CTTGTGAGCAGCAGGTCCTACGGTGGCCACTGCTTCCTTGGTGATGCTCTCTGGGTTACGGCCTCCACAGCCAGCCCAAAAGTGGCTTCTGCAAGTCGTGATGAGAGTGTCTGTTGATGTGCTGGGCCCTGCTGGACACTGCGCTAAGCACTTCCTGTGCTGCACGGAATCCTCACACCTTGCCAGGACGGGTCCTTCTTTTTTATTGACGTAAAATTTACAGGCCGGGCACGGT	MUT6	210	210	1	G	C	sub	5'SS	Exon	Exon	140	0	0	0	36.9872277044485	1.13010443208594	-35.8571232723626	0.759308337611909	-0.532764784820726	-4.47149475342277	-3.93872996860204	4.16468291144162e-08	yes	neg5	chr16:89578996G>C
chr16	89578997_89578999del	GGTA	G	CPNE7_e3	ENSE00001305518	CPNE7_e3_del211to213	CTTGTGAGCAGCAGGTCCTACGGTGGCCACTGCTTCCTTGGTGATGCTCTCTGGGTTACGGCCTCCACAGCCAGCCCAAAAGTGGCTTCTGCAAGTCGTGATGAGAGTGTCTGTTGATGTGCTGGGCCCTGCTGGACACTGCGCTAAGCACTTCCTGTGCTGCACGGAATCCTCACACCTTGCCAGGACGGGTCCTTCTTTTTTATTGAGAAATTTACAGGCCGGGCACGGT	MUT6	211	213	3	GUA	∆3nt	∆3nt	5'SS	Intron down	Intron down	140	0	0	0	36.9872277044485	1.00281004705353	-35.984417657395	0.674588279929149	-0.532764784820726	-4.59228535916593	-4.0595205743452	1.47971292283591e-08	yes	neg5	chr16:89578997_89578999del
chr16	89578997	G	A	CPNE7_e3	ENSE00001305518	CPNE7_e3_G211A	CTTGTGAGCAGCAGGTCCTACGGTGGCCACTGCTTCCTTGGTGATGCTCTCTGGGTTACGGCCTCCACAGCCAGCCCAAAAGTGGCTTCTGCAAGTCGTGATGAGAGTGTCTGTTGATGTGCTGGGCCCTGCTGGACACTGCGCTAAGCACTTCCTGTGCTGCACGGAATCCTCACACCTTGCCAGGACGGGTCCTTCTTTTTTATTGAGATAAAATTTACAGGCCGGGCACGGT	MUT6	211	211	1	G	A	sub	5'SS	Intron down	Intron down	140	0	0	0	36.9872277044485	0.84000614712247	-36.147221557326	0.56594982418768	-0.532764784820726	-4.77108071434364	-4.23831592952291	3.26820137437805e-09	yes	neg5	chr16:89578997G>A
chr16	89578997_89579017del	GGTAAAATTTACAGGCCGGGCA	G	CPNE7_e3	ENSE00001305518	CPNE7_e3_del211to231	CTTGTGAGCAGCAGGTCCTACGGTGGCCACTGCTTCCTTGGTGATGCTCTCTGGGTTACGGCCTCCACAGCCAGCCCAAAAGTGGCTTCTGCAAGTCGTGATGAGAGTGTCTGTTGATGTGCTGGGCCCTGCTGGACACTGCGCTAAGCACTTCCTGTGCTGCACGGAATCCTCACACCTTGCCAGGACGGGTCCTTCTTTTTTATTGAGCGGT	MUT6	211	231	21	GUAAAAUUUACAGGCCGGGCA	∆21nt	∆21nt	5'SS	Intron down	Intron down	140	0	0	0	36.9872277044485	1.06576505119873	-35.9214626532498	0.716482062877256	-0.532764784820726	-4.53076243674858	-3.99799765192785	2.53737743452757e-08	yes	neg5	chr16:89578997_89579017del
chr16	89578997	G	C	CPNE7_e3	ENSE00001305518	CPNE7_e3_G211C	CTTGTGAGCAGCAGGTCCTACGGTGGCCACTGCTTCCTTGGTGATGCTCTCTGGGTTACGGCCTCCACAGCCAGCCCAAAAGTGGCTTCTGCAAGTCGTGATGAGAGTGTCTGTTGATGTGCTGGGCCCTGCTGGACACTGCGCTAAGCACTTCCTGTGCTGCACGGAATCCTCACACCTTGCCAGGACGGGTCCTTCTTTTTTATTGAGCTAAAATTTACAGGCCGGGCACGGT	MUT6	211	211	1	G	C	sub	5'SS	Intron down	Intron down	140	0	0	0.316455696202532	36.9872277044485	1.99596126640548	-34.991266438043	1.27162139373791	-0.532764784820726	-3.89388291729618	-3.36111813247545	1.13333046865685e-06	yes	neg5	chr16:89578997G>C
chr16	89578998	T	A	CPNE7_e3	ENSE00001305518	CPNE7_e3_T212A	CTTGTGAGCAGCAGGTCCTACGGTGGCCACTGCTTCCTTGGTGATGCTCTCTGGGTTACGGCCTCCACAGCCAGCCCAAAAGTGGCTTCTGCAAGTCGTGATGAGAGTGTCTGTTGATGTGCTGGGCCCTGCTGGACACTGCGCTAAGCACTTCCTGTGCTGCACGGAATCCTCACACCTTGCCAGGACGGGTCCTTCTTTTTTATTGAGGAAAAATTTACAGGCCGGGCACGGT	MUT6	212	212	1	U	A	sub	5'SS	Intron down	Intron down	140	0	0	0	36.9872277044485	0.668903705460352	-36.3183239989882	0.451408282949961	-0.532764784820726	-5.0005738442993	-4.46780905947857	3.89648461842249e-10	yes	neg5	chr16:89578998T>A
chr16	89578998del	GT	G	CPNE7_e3	ENSE00001305518	CPNE7_e3_del212to212	CTTGTGAGCAGCAGGTCCTACGGTGGCCACTGCTTCCTTGGTGATGCTCTCTGGGTTACGGCCTCCACAGCCAGCCCAAAAGTGGCTTCTGCAAGTCGTGATGAGAGTGTCTGTTGATGTGCTGGGCCCTGCTGGACACTGCGCTAAGCACTTCCTGTGCTGCACGGAATCCTCACACCTTGCCAGGACGGGTCCTTCTTTTTTATTGAGGAAAATTTACAGGCCGGGCACGGT	MUT6	212	212	1	U	∆1nt	∆1nt	5'SS	Intron down	Intron down	140	0	0	0	36.9872277044485	1.2798297764144	-35.7073979280341	0.858681055221437	-0.532764784820726	-4.34556220255088	-3.81279741773015	1.16777968723219e-07	yes	neg5	chr16:89578998del
chr16	89578998_89579000del	GTAA	G	CPNE7_e3	ENSE00001305518	CPNE7_e3_del212to214	CTTGTGAGCAGCAGGTCCTACGGTGGCCACTGCTTCCTTGGTGATGCTCTCTGGGTTACGGCCTCCACAGCCAGCCCAAAAGTGGCTTCTGCAAGTCGTGATGAGAGTGTCTGTTGATGTGCTGGGCCCTGCTGGACACTGCGCTAAGCACTTCCTGTGCTGCACGGAATCCTCACACCTTGCCAGGACGGGTCCTTCTTTTTTATTGAGGAATTTACAGGCCGGGCACGGT	MUT6	212	214	3	UAA	∆3nt	∆3nt	5'SS	Intron down	Intron down	140	0	0	0	36.9872277044485	0.578017012427811	-36.4092106920207	0.390430498410242	-0.532764784820726	-5.14752522350439	-4.61476043868366	1.00025678016384e-10	yes	neg5	chr16:89578998_89579000del
chr16	89578998	T	C	CPNE7_e3	ENSE00001305518	CPNE7_e3_T212C	CTTGTGAGCAGCAGGTCCTACGGTGGCCACTGCTTCCTTGGTGATGCTCTCTGGGTTACGGCCTCCACAGCCAGCCCAAAAGTGGCTTCTGCAAGTCGTGATGAGAGTGTCTGTTGATGTGCTGGGCCCTGCTGGACACTGCGCTAAGCACTTCCTGTGCTGCACGGAATCCTCACACCTTGCCAGGACGGGTCCTTCTTTTTTATTGAGGCAAAATTTACAGGCCGGGCACGGT	MUT6	212	212	1	U	C	sub	5'SS	Intron down	Intron down	140	0	0	0	36.9872277044485	1.90118450334873	-35.0860432010998	1.26798693638299	-0.532764784820726	-3.94349817731018	-3.41073339248945	2.44464260691546e-06	yes	neg5	chr16:89578998T>C
chr16	89578998	T	G	CPNE7_e3	ENSE00001305518	CPNE7_e3_T212G	CTTGTGAGCAGCAGGTCCTACGGTGGCCACTGCTTCCTTGGTGATGCTCTCTGGGTTACGGCCTCCACAGCCAGCCCAAAAGTGGCTTCTGCAAGTCGTGATGAGAGTGTCTGTTGATGTGCTGGGCCCTGCTGGACACTGCGCTAAGCACTTCCTGTGCTGCACGGAATCCTCACACCTTGCCAGGACGGGTCCTTCTTTTTTATTGAGGGAAAATTTACAGGCCGGGCACGGT	MUT6	212	212	1	U	G	sub	5'SS	Intron down	Intron down	140	0	0	0	36.9872277044485	0.885994043332217	-36.1012336611163	0.596657090037419	-0.532764784820726	-4.71731581440121	-4.18455102958048	5.14333834501704e-09	yes	neg5	chr16:89578998T>G
chr16	89578998_89579018del	GTAAAATTTACAGGCCGGGCAC	G	CPNE7_e3	ENSE00001305518	CPNE7_e3_del212to232	CTTGTGAGCAGCAGGTCCTACGGTGGCCACTGCTTCCTTGGTGATGCTCTCTGGGTTACGGCCTCCACAGCCAGCCCAAAAGTGGCTTCTGCAAGTCGTGATGAGAGTGTCTGTTGATGTGCTGGGCCCTGCTGGACACTGCGCTAAGCACTTCCTGTGCTGCACGGAATCCTCACACCTTGCCAGGACGGGTCCTTCTTTTTTATTGAGGGGT	MUT6	212	232	21	UAAAAUUUACAGGCCGGGCAC	∆21nt	∆21nt	5'SS	Intron down	Intron down	140	0	0	0	36.9872277044485	0.578639440594506	-36.408588263854	0.390848480197372	-0.532764784820726	-5.14644270874045	-4.61367792391972	1.00571390355276e-10	yes	neg5	chr16:89578998_89579018del
chr16	89579001_89579021del	AAATTTACAGGCCGGGCACGGT	A	CPNE7_e3	ENSE00001305518	CPNE7_e3_del215to235	CTTGTGAGCAGCAGGTCCTACGGTGGCCACTGCTTCCTTGGTGATGCTCTCTGGGTTACGGCCTCCACAGCCAGCCCAAAAGTGGCTTCTGCAAGTCGTGATGAGAGTGTCTGTTGATGTGCTGGGCCCTGCTGGACACTGCGCTAAGCACTTCCTGTGCTGCACGGAATCCTCACACCTTGCCAGGACGGGTCCTTCTTTTTTATTGAGGTAA	MUT6	215	235	21	AAUUUACAGGCCGGGCACGGU	∆21nt	∆21nt	5'SS	Intron down	Intron down	140	21.264367816092	5.26315789473684	36.2068965517241	36.9872277044485	56.1994826543999	19.2122549499514	3.91601489051475	-0.532764784820726	0.249261922563523	0.782026707384249	4.28837074844403e-06	yes	pos2	chr16:89579001_89579021del
chr16	89579003_89579005del	ATTT	A	CPNE7_e3	ENSE00001305518	CPNE7_e3_del217to219	CTTGTGAGCAGCAGGTCCTACGGTGGCCACTGCTTCCTTGGTGATGCTCTCTGGGTTACGGCCTCCACAGCCAGCCCAAAAGTGGCTTCTGCAAGTCGTGATGAGAGTGTCTGTTGATGTGCTGGGCCCTGCTGGACACTGCGCTAAGCACTTCCTGTGCTGCACGGAATCCTCACACCTTGCCAGGACGGGTCCTTCTTTTTTATTGAGGTAAAAACAGGCCGGGCACGGT	MUT6	217	219	3	UUU	∆3nt	∆3nt	Intron down	Intron down	Intron down	140	14.9253731343284	6.25	42.5	36.9872277044485	48.7466721203905	11.759444415942	6.83246443144822	-0.532764784820726	-0.050143619230031	0.482621165590695	0.125834351519279	no	mid	chr16:89579003_89579005del
chr16	89579003	T	A	CPNE7_e3	ENSE00001305518	CPNE7_e3_T217A	CTTGTGAGCAGCAGGTCCTACGGTGGCCACTGCTTCCTTGGTGATGCTCTCTGGGTTACGGCCTCCACAGCCAGCCCAAAAGTGGCTTCTGCAAGTCGTGATGAGAGTGTCTGTTGATGTGCTGGGCCCTGCTGGACACTGCGCTAAGCACTTCCTGTGCTGCACGGAATCCTCACACCTTGCCAGGACGGGTCCTTCTTTTTTATTGAGGTAAAAATTACAGGCCGGGCACGGT	MUT6	217	217	1	U	A	sub	Intron down	Intron down	Intron down	140	12.751677852349	2.7027027027027	43.0232558139535	36.9872277044485	43.4594834520239	6.4722557475754	5.07414130840316	-0.532764784820726	-0.26312839903557	0.269636385785156	0.271682244858519	no	mid	chr16:89579003T>A
chr16	89579003	T	C	CPNE7_e3	ENSE00001305518	CPNE7_e3_T217C	CTTGTGAGCAGCAGGTCCTACGGTGGCCACTGCTTCCTTGGTGATGCTCTCTGGGTTACGGCCTCCACAGCCAGCCCAAAAGTGGCTTCTGCAAGTCGTGATGAGAGTGTCTGTTGATGTGCTGGGCCCTGCTGGACACTGCGCTAAGCACTTCCTGTGCTGCACGGAATCCTCACACCTTGCCAGGACGGGTCCTTCTTTTTTATTGAGGTAAAACTTACAGGCCGGGCACGGT	MUT6	217	217	1	U	C	sub	Intron down	Intron down	Intron down	140	13.6363636363636	5.88235294117647	37.037037037037	36.9872277044485	47.4473577676321	10.4601300631836	10.0870739878546	-0.532764784820726	-0.102194537462897	0.430570247357829	0.374028218648486	no	mid	chr16:89579003T>C
chr16	89579002_89579007del	AATTTAC	A	CPNE7_e3	ENSE00001305518	CPNE7_e3_del216to221	CTTGTGAGCAGCAGGTCCTACGGTGGCCACTGCTTCCTTGGTGATGCTCTCTGGGTTACGGCCTCCACAGCCAGCCCAAAAGTGGCTTCTGCAAGTCGTGATGAGAGTGTCTGTTGATGTGCTGGGCCCTGCTGGACACTGCGCTAAGCACTTCCTGTGCTGCACGGAATCCTCACACCTTGCCAGGACGGGTCCTTCTTTTTTATTGAGGTAAAAGGCCGGGCACGGT	MUT6	216	221	6	AUUUAC	∆6nt	∆6nt	5'SS	Intron down	Intron down	140	9.72762645914397	5.61797752808989	33.3333333333333	36.9872277044485	36.8758654847452	-0.111362219703298	4.01177597407899	-0.532764784820726	-0.537545891694802	-0.00478110687407607	0.987171903618738	no	mid	chr16:89579002_89579007del
chr16	89579003_89579008del	ATTTACA	A	CPNE7_e3	ENSE00001305518	CPNE7_e3_del217to222	CTTGTGAGCAGCAGGTCCTACGGTGGCCACTGCTTCCTTGGTGATGCTCTCTGGGTTACGGCCTCCACAGCCAGCCCAAAAGTGGCTTCTGCAAGTCGTGATGAGAGTGTCTGTTGATGTGCTGGGCCCTGCTGGACACTGCGCTAAGCACTTCCTGTGCTGCACGGAATCCTCACACCTTGCCAGGACGGGTCCTTCTTTTTTATTGAGGTAAAAGGCCGGGCACGGT	MUT6	217	222	6	UUUACA	∆6nt	∆6nt	Intron down	Intron down	Intron down	140	9.72762645914397	5.61797752808989	33.3333333333333	36.9872277044485	36.8758654847452	-0.111362219703298	4.01177597407899	-0.532764784820726	-0.537545891694802	-0.00478110687407607	0.987171903618738	no	mid	chr16:89579003_89579008del
chr16	89579003	T	G	CPNE7_e3	ENSE00001305518	CPNE7_e3_T217G	CTTGTGAGCAGCAGGTCCTACGGTGGCCACTGCTTCCTTGGTGATGCTCTCTGGGTTACGGCCTCCACAGCCAGCCCAAAAGTGGCTTCTGCAAGTCGTGATGAGAGTGTCTGTTGATGTGCTGGGCCCTGCTGGACACTGCGCTAAGCACTTCCTGTGCTGCACGGAATCCTCACACCTTGCCAGGACGGGTCCTTCTTTTTTATTGAGGTAAAAGTTACAGGCCGGGCACGGT	MUT6	217	217	1	U	G	sub	Intron down	Intron down	Intron down	140	8.14814814814815	9.61538461538461	28.125	36.9872277044485	36.3984031812683	-0.588824523180198	5.42166751924114	-0.532764784820726	-0.558113672209695	-0.025348887388969	0.937939363968978	no	mid	chr16:89579003T>G
chr16	89579004	T	A	CPNE7_e3	ENSE00001305518	CPNE7_e3_T218A	CTTGTGAGCAGCAGGTCCTACGGTGGCCACTGCTTCCTTGGTGATGCTCTCTGGGTTACGGCCTCCACAGCCAGCCCAAAAGTGGCTTCTGCAAGTCGTGATGAGAGTGTCTGTTGATGTGCTGGGCCCTGCTGGACACTGCGCTAAGCACTTCCTGTGCTGCACGGAATCCTCACACCTTGCCAGGACGGGTCCTTCTTTTTTATTGAGGTAAAATATACAGGCCGGGCACGGT	MUT6	218	218	1	U	A	sub	Intron down	Intron down	Intron down	140	8	11.1111111111111	29.8701298701299	36.9872277044485	37.7345494746227	0.747321770174198	6.37974007563958	-0.532764784820726	-0.500830599284445	0.031934185536281	0.931916093362402	no	mid	chr16:89579004T>A
chr16	89579004_89579006del	TTTA	T	CPNE7_e3	ENSE00001305518	CPNE7_e3_del218to220	CTTGTGAGCAGCAGGTCCTACGGTGGCCACTGCTTCCTTGGTGATGCTCTCTGGGTTACGGCCTCCACAGCCAGCCCAAAAGTGGCTTCTGCAAGTCGTGATGAGAGTGTCTGTTGATGTGCTGGGCCCTGCTGGACACTGCGCTAAGCACTTCCTGTGCTGCACGGAATCCTCACACCTTGCCAGGACGGGTCCTTCTTTTTTATTGAGGTAAAATCAGGCCGGGCACGGT	MUT6	218	220	3	UUA	∆3nt	∆3nt	Intron down	Intron down	Intron down	140	6.56934306569343	2.63157894736842	22.7848101265823	36.9872277044485	29.9539734514932	-7.0332542529553	5.70339501065291	-0.532764784820726	-0.849490562837349	-0.316725778016623	0.32555430065469	no	mid	chr16:89579004_89579006del
chr16	89579004	T	C	CPNE7_e3	ENSE00001305518	CPNE7_e3_T218C	CTTGTGAGCAGCAGGTCCTACGGTGGCCACTGCTTCCTTGGTGATGCTCTCTGGGTTACGGCCTCCACAGCCAGCCCAAAAGTGGCTTCTGCAAGTCGTGATGAGAGTGTCTGTTGATGTGCTGGGCCCTGCTGGACACTGCGCTAAGCACTTCCTGTGCTGCACGGAATCCTCACACCTTGCCAGGACGGGTCCTTCTTTTTTATTGAGGTAAAATCTACAGGCCGGGCACGGT	MUT6	218	218	1	U	C	sub	Intron down	Intron down	Intron down	140	3.73831775700935	3.77358490566038	33.0275229357798	36.9872277044485	22.6340315256259	-14.3531961788226	4.7495086209391	-0.532764784820726	-1.22909240672625	-0.696327621905524	0.0216112537508274	yes	neg2	chr16:89579004T>C
chr16	89579004_89579009del	TTTACAG	T	CPNE7_e3	ENSE00001305518	CPNE7_e3_del218to223	CTTGTGAGCAGCAGGTCCTACGGTGGCCACTGCTTCCTTGGTGATGCTCTCTGGGTTACGGCCTCCACAGCCAGCCCAAAAGTGGCTTCTGCAAGTCGTGATGAGAGTGTCTGTTGATGTGCTGGGCCCTGCTGGACACTGCGCTAAGCACTTCCTGTGCTGCACGGAATCCTCACACCTTGCCAGGACGGGTCCTTCTTTTTTATTGAGGTAAAATGCCGGGCACGGT	MUT6	218	223	6	UUACAG	∆6nt	∆6nt	Intron down	Intron down	Intron down	140	10.8	13.6363636363636	28.1767955801105	36.9872277044485	41.5878388317447	4.6006111272962	3.99292590356506	-0.532764784820726	-0.339716318584448	0.193048466236278	0.323366447701844	no	mid	chr16:89579004_89579009del
chr16	89579004	T	G	CPNE7_e3	ENSE00001305518	CPNE7_e3_T218G	CTTGTGAGCAGCAGGTCCTACGGTGGCCACTGCTTCCTTGGTGATGCTCTCTGGGTTACGGCCTCCACAGCCAGCCCAAAAGTGGCTTCTGCAAGTCGTGATGAGAGTGTCTGTTGATGTGCTGGGCCCTGCTGGACACTGCGCTAAGCACTTCCTGTGCTGCACGGAATCCTCACACCTTGCCAGGACGGGTCCTTCTTTTTTATTGAGGTAAAATGTACAGGCCGGGCACGGT	MUT6	218	218	1	U	G	sub	Intron down	Intron down	Intron down	140	8.66666666666667	5.26315789473684	22.1674876847291	36.9872277044485	34.2798219276261	-2.7074057768224	3.79666767235208	-0.532764784820726	-0.650849103654038	-0.118084318833312	0.568908595297028	no	mid	chr16:89579004T>G
chr16	89579005	T	A	CPNE7_e3	ENSE00001305518	CPNE7_e3_T219A	CTTGTGAGCAGCAGGTCCTACGGTGGCCACTGCTTCCTTGGTGATGCTCTCTGGGTTACGGCCTCCACAGCCAGCCCAAAAGTGGCTTCTGCAAGTCGTGATGAGAGTGTCTGTTGATGTGCTGGGCCCTGCTGGACACTGCGCTAAGCACTTCCTGTGCTGCACGGAATCCTCACACCTTGCCAGGACGGGTCCTTCTTTTTTATTGAGGTAAAATTAACAGGCCGGGCACGGT	MUT6	219	219	1	U	A	sub	Intron down	Intron down	Intron down	140	5.17241379310345	0	26.1904761904762	36.9872277044485	29.6237960188524	-7.3634316855961	8.71029325236849	-0.532764784820726	-0.865277236478166	-0.33251245165744	0.512355946337258	no	mid	chr16:89579005T>A
chr16	89579003del	AT	A	CPNE7_e3	ENSE00001305518	CPNE7_e3_del217to217	CTTGTGAGCAGCAGGTCCTACGGTGGCCACTGCTTCCTTGGTGATGCTCTCTGGGTTACGGCCTCCACAGCCAGCCCAAAAGTGGCTTCTGCAAGTCGTGATGAGAGTGTCTGTTGATGTGCTGGGCCCTGCTGGACACTGCGCTAAGCACTTCCTGTGCTGCACGGAATCCTCACACCTTGCCAGGACGGGTCCTTCTTTTTTATTGAGGTAAAATTACAGGCCGGGCACGGT	MUT6	217	217	1	U	∆1nt	∆1nt	Intron down	Intron down	Intron down	140	10.1351351351351	8.10810810810811	35.7142857142857	36.9872277044485	39.5480394085963	2.5608117041478	5.1984754479836	-0.532764784820726	-0.424332889299228	0.108431895521498	0.696918054704017	no	mid	chr16:89579003del
chr16	89579004del	TT	T	CPNE7_e3	ENSE00001305518	CPNE7_e3_del218to218	CTTGTGAGCAGCAGGTCCTACGGTGGCCACTGCTTCCTTGGTGATGCTCTCTGGGTTACGGCCTCCACAGCCAGCCCAAAAGTGGCTTCTGCAAGTCGTGATGAGAGTGTCTGTTGATGTGCTGGGCCCTGCTGGACACTGCGCTAAGCACTTCCTGTGCTGCACGGAATCCTCACACCTTGCCAGGACGGGTCCTTCTTTTTTATTGAGGTAAAATTACAGGCCGGGCACGGT	MUT6	218	218	1	U	∆1nt	∆1nt	Intron down	Intron down	Intron down	140	10.1351351351351	8.10810810810811	35.7142857142857	36.9872277044485	39.5480394085963	2.5608117041478	5.1984754479836	-0.532764784820726	-0.424332889299228	0.108431895521498	0.696918054704017	no	mid	chr16:89579004del
chr16	89579005del	TT	T	CPNE7_e3	ENSE00001305518	CPNE7_e3_del219to219	CTTGTGAGCAGCAGGTCCTACGGTGGCCACTGCTTCCTTGGTGATGCTCTCTGGGTTACGGCCTCCACAGCCAGCCCAAAAGTGGCTTCTGCAAGTCGTGATGAGAGTGTCTGTTGATGTGCTGGGCCCTGCTGGACACTGCGCTAAGCACTTCCTGTGCTGCACGGAATCCTCACACCTTGCCAGGACGGGTCCTTCTTTTTTATTGAGGTAAAATTACAGGCCGGGCACGGT	MUT6	219	219	1	U	∆1nt	∆1nt	Intron down	Intron down	Intron down	140	10.1351351351351	8.10810810810811	35.7142857142857	36.9872277044485	39.5480394085963	2.5608117041478	5.1984754479836	-0.532764784820726	-0.424332889299228	0.108431895521498	0.696918054704017	no	mid	chr16:89579005del
chr16	89579005_89579007del	TTAC	T	CPNE7_e3	ENSE00001305518	CPNE7_e3_del219to221	CTTGTGAGCAGCAGGTCCTACGGTGGCCACTGCTTCCTTGGTGATGCTCTCTGGGTTACGGCCTCCACAGCCAGCCCAAAAGTGGCTTCTGCAAGTCGTGATGAGAGTGTCTGTTGATGTGCTGGGCCCTGCTGGACACTGCGCTAAGCACTTCCTGTGCTGCACGGAATCCTCACACCTTGCCAGGACGGGTCCTTCTTTTTTATTGAGGTAAAATTAGGCCGGGCACGGT	MUT6	219	221	3	UAC	∆3nt	∆3nt	Intron down	Intron down	Intron down	140	9.52380952380952	13.5135135135135	33.3333333333333	36.9872277044485	40.0018294662146	3.0146017617661	4.96078146845019	-0.532764784820726	-0.405388880930247	0.127375903890479	0.620635502123317	no	mid	chr16:89579005_89579007del
chr16	89579005	T	C	CPNE7_e3	ENSE00001305518	CPNE7_e3_T219C	CTTGTGAGCAGCAGGTCCTACGGTGGCCACTGCTTCCTTGGTGATGCTCTCTGGGTTACGGCCTCCACAGCCAGCCCAAAAGTGGCTTCTGCAAGTCGTGATGAGAGTGTCTGTTGATGTGCTGGGCCCTGCTGGACACTGCGCTAAGCACTTCCTGTGCTGCACGGAATCCTCACACCTTGCCAGGACGGGTCCTTCTTTTTTATTGAGGTAAAATTCACAGGCCGGGCACGGT	MUT6	219	219	1	U	C	sub	Intron down	Intron down	Intron down	140	8.60215053763441	2.5	34.9206349206349	36.9872277044485	35.0870203688843	-1.9002073355642	6.53613286643252	-0.532764784820726	-0.615216326007622	-0.082451541186896	0.824466971269561	no	mid	chr16:89579005T>C
chr16	89579005_89579010del	TTACAGG	T	CPNE7_e3	ENSE00001305518	CPNE7_e3_del219to224	CTTGTGAGCAGCAGGTCCTACGGTGGCCACTGCTTCCTTGGTGATGCTCTCTGGGTTACGGCCTCCACAGCCAGCCCAAAAGTGGCTTCTGCAAGTCGTGATGAGAGTGTCTGTTGATGTGCTGGGCCCTGCTGGACACTGCGCTAAGCACTTCCTGTGCTGCACGGAATCCTCACACCTTGCCAGGACGGGTCCTTCTTTTTTATTGAGGTAAAATTCCGGGCACGGT	MUT6	219	224	6	UACAGG	∆6nt	∆6nt	Intron down	Intron down	Intron down	140	12.396694214876	12.5	39.4736842105263	36.9872277044485	45.3007826998746	8.3135549954261	5.57038483711174	-0.532764784820726	-0.188525089887251	0.344239694933475	0.189986821976361	no	mid	chr16:89579005_89579010del
chr16	89579005	T	G	CPNE7_e3	ENSE00001305518	CPNE7_e3_T219G	CTTGTGAGCAGCAGGTCCTACGGTGGCCACTGCTTCCTTGGTGATGCTCTCTGGGTTACGGCCTCCACAGCCAGCCCAAAAGTGGCTTCTGCAAGTCGTGATGAGAGTGTCTGTTGATGTGCTGGGCCCTGCTGGACACTGCGCTAAGCACTTCCTGTGCTGCACGGAATCCTCACACCTTGCCAGGACGGGTCCTTCTTTTTTATTGAGGTAAAATTGACAGGCCGGGCACGGT	MUT6	219	219	1	U	G	sub	Intron down	Intron down	Intron down	140	6.03448275862069	2.4390243902439	21.9047619047619	36.9872277044485	28.6423599696661	-8.3448677347824	6.07878287321275	-0.532764784820726	-0.91281767652794	-0.380052891707214	0.280760527371573	no	mid	chr16:89579005T>G
chr16	89579007	C	A	CPNE7_e3	ENSE00001305518	CPNE7_e3_C221A	CTTGTGAGCAGCAGGTCCTACGGTGGCCACTGCTTCCTTGGTGATGCTCTCTGGGTTACGGCCTCCACAGCCAGCCCAAAAGTGGCTTCTGCAAGTCGTGATGAGAGTGTCTGTTGATGTGCTGGGCCCTGCTGGACACTGCGCTAAGCACTTCCTGTGCTGCACGGAATCCTCACACCTTGCCAGGACGGGTCCTTCTTTTTTATTGAGGTAAAATTTAAAGGCCGGGCACGGT	MUT6	221	221	1	C	A	sub	Intron down	Intron down	Intron down	140	5.35714285714286	7.69230769230769	21.4285714285714	36.9872277044485	33.5700733729975	-3.417154331451	8.73422393805479	-0.532764784820726	-0.682512660499334	-0.149747875678608	0.766991908915538	no	mid	chr16:89579007C>A
chr16	89579007del	AC	A	CPNE7_e3	ENSE00001305518	CPNE7_e3_del221to221	CTTGTGAGCAGCAGGTCCTACGGTGGCCACTGCTTCCTTGGTGATGCTCTCTGGGTTACGGCCTCCACAGCCAGCCCAAAAGTGGCTTCTGCAAGTCGTGATGAGAGTGTCTGTTGATGTGCTGGGCCCTGCTGGACACTGCGCTAAGCACTTCCTGTGCTGCACGGAATCCTCACACCTTGCCAGGACGGGTCCTTCTTTTTTATTGAGGTAAAATTTAAGGCCGGGCACGGT	MUT6	221	221	1	C	∆1nt	∆1nt	Intron down	Intron down	Intron down	140	15.8730158730159	14.2857142857143	40.2597402597403	36.9872277044485	50.5663632414854	13.5791355370369	4.94034732989381	-0.532764784820726	0.0226554986450514	0.555420283465777	0.0111530601227745	yes	pos2	chr16:89579007del
chr16	89579009	G	A	CPNE7_e3	ENSE00001305518	CPNE7_e3_G223A	CTTGTGAGCAGCAGGTCCTACGGTGGCCACTGCTTCCTTGGTGATGCTCTCTGGGTTACGGCCTCCACAGCCAGCCCAAAAGTGGCTTCTGCAAGTCGTGATGAGAGTGTCTGTTGATGTGCTGGGCCCTGCTGGACACTGCGCTAAGCACTTCCTGTGCTGCACGGAATCCTCACACCTTGCCAGGACGGGTCCTTCTTTTTTATTGAGGTAAAATTTACAAGCCGGGCACGGT	MUT6	223	223	1	G	A	sub	Intron down	Intron down	Intron down	140	12.5	13.6363636363636	21.8181818181818	36.9872277044485	45.4483545688542	8.4611268644057	5.97204905252321	-0.532764784820726	-0.182571258685571	0.350193526135155	0.215404633625384	no	mid	chr16:89579009G>A
chr16	89579009	G	C	CPNE7_e3	ENSE00001305518	CPNE7_e3_G223C	CTTGTGAGCAGCAGGTCCTACGGTGGCCACTGCTTCCTTGGTGATGCTCTCTGGGTTACGGCCTCCACAGCCAGCCCAAAAGTGGCTTCTGCAAGTCGTGATGAGAGTGTCTGTTGATGTGCTGGGCCCTGCTGGACACTGCGCTAAGCACTTCCTGTGCTGCACGGAATCCTCACACCTTGCCAGGACGGGTCCTTCTTTTTTATTGAGGTAAAATTTACACGCCGGGCACGGT	MUT6	223	223	1	G	C	sub	Intron down	Intron down	Intron down	140	8.51063829787234	0	47.1264367816092	36.9872277044485	36.643088927543	-0.3441387769055	6.94284548911157	-0.532764784820726	-0.547559153261263	-0.0147943684405371	0.975808256040743	no	mid	chr16:89579009G>C
chr16	89579009_89579011del	AGGC	A	CPNE7_e3	ENSE00001305518	CPNE7_e3_del223to225	CTTGTGAGCAGCAGGTCCTACGGTGGCCACTGCTTCCTTGGTGATGCTCTCTGGGTTACGGCCTCCACAGCCAGCCCAAAAGTGGCTTCTGCAAGTCGTGATGAGAGTGTCTGTTGATGTGCTGGGCCCTGCTGGACACTGCGCTAAGCACTTCCTGTGCTGCACGGAATCCTCACACCTTGCCAGGACGGGTCCTTCTTTTTTATTGAGGTAAAATTTACACGGGCACGGT	MUT6	223	225	3	GGC	∆3nt	∆3nt	Intron down	Intron down	Intron down	140	12.7450980392157	11.4503816793893	39.4736842105263	36.9872277044485	44.05001053059	7.0627828261415	2.77690426197174	-0.532764784820726	-0.239132655101527	0.293632129719199	0.0202312069189388	yes	pos1	chr16:89579009_89579011del
chr16	89579010	G	A	CPNE7_e3	ENSE00001305518	CPNE7_e3_G224A	CTTGTGAGCAGCAGGTCCTACGGTGGCCACTGCTTCCTTGGTGATGCTCTCTGGGTTACGGCCTCCACAGCCAGCCCAAAAGTGGCTTCTGCAAGTCGTGATGAGAGTGTCTGTTGATGTGCTGGGCCCTGCTGGACACTGCGCTAAGCACTTCCTGTGCTGCACGGAATCCTCACACCTTGCCAGGACGGGTCCTTCTTTTTTATTGAGGTAAAATTTACAGACCGGGCACGGT	MUT6	224	224	1	G	A	sub	Intron down	Intron down	Intron down	140	32.4324324324324	27.2727272727273	54.5454545454546	36.9872277044485	69.7047733895319	32.7175456850834	5.73394345753614	-0.532764784820726	0.833278637710095	1.36604342253082	2.33982299138995e-06	yes	pos3	chr16:89579010G>A
chr16	89579009_89579014del	AGGCCGG	A	CPNE7_e3	ENSE00001305518	CPNE7_e3_del223to228	CTTGTGAGCAGCAGGTCCTACGGTGGCCACTGCTTCCTTGGTGATGCTCTCTGGGTTACGGCCTCCACAGCCAGCCCAAAAGTGGCTTCTGCAAGTCGTGATGAGAGTGTCTGTTGATGTGCTGGGCCCTGCTGGACACTGCGCTAAGCACTTCCTGTGCTGCACGGAATCCTCACACCTTGCCAGGACGGGTCCTTCTTTTTTATTGAGGTAAAATTTACAGCACGGT	MUT6	223	228	6	GGCCGG	∆6nt	∆6nt	Intron down	Intron down	Intron down	140	7.40740740740741	8.47457627118644	21.8045112781955	36.9872277044485	33.3010397964578	-3.6861879079907	4.52495774461357	-0.532764784820726	-0.694600742030017	-0.161835957209291	0.513442825727822	no	mid	chr16:89579009_89579014del
chr16	89579010_89579015del	GGCCGGG	G	CPNE7_e3	ENSE00001305518	CPNE7_e3_del224to229	CTTGTGAGCAGCAGGTCCTACGGTGGCCACTGCTTCCTTGGTGATGCTCTCTGGGTTACGGCCTCCACAGCCAGCCCAAAAGTGGCTTCTGCAAGTCGTGATGAGAGTGTCTGTTGATGTGCTGGGCCCTGCTGGACACTGCGCTAAGCACTTCCTGTGCTGCACGGAATCCTCACACCTTGCCAGGACGGGTCCTTCTTTTTTATTGAGGTAAAATTTACAGCACGGT	MUT6	224	229	6	GCCGGG	∆6nt	∆6nt	Intron down	Intron down	Intron down	140	7.40740740740741	8.47457627118644	21.8045112781955	36.9872277044485	33.3010397964578	-3.6861879079907	4.52495774461357	-0.532764784820726	-0.694600742030017	-0.161835957209291	0.513442825727822	no	mid	chr16:89579010_89579015del
chr16	89579010	G	C	CPNE7_e3	ENSE00001305518	CPNE7_e3_G224C	CTTGTGAGCAGCAGGTCCTACGGTGGCCACTGCTTCCTTGGTGATGCTCTCTGGGTTACGGCCTCCACAGCCAGCCCAAAAGTGGCTTCTGCAAGTCGTGATGAGAGTGTCTGTTGATGTGCTGGGCCCTGCTGGACACTGCGCTAAGCACTTCCTGTGCTGCACGGAATCCTCACACCTTGCCAGGACGGGTCCTTCTTTTTTATTGAGGTAAAATTTACAGCCCGGGCACGGT	MUT6	224	224	1	G	C	sub	Intron down	Intron down	Intron down	140	7.2289156626506	0	25.5813953488372	36.9872277044485	32.6094327729415	-4.377794931507	7.31079140710544	-0.532764784820726	-0.725903460620666	-0.19313867579994	0.642811096965259	no	mid	chr16:89579010G>C
chr16	89579009del	AG	A	CPNE7_e3	ENSE00001305518	CPNE7_e3_del223to223	CTTGTGAGCAGCAGGTCCTACGGTGGCCACTGCTTCCTTGGTGATGCTCTCTGGGTTACGGCCTCCACAGCCAGCCCAAAAGTGGCTTCTGCAAGTCGTGATGAGAGTGTCTGTTGATGTGCTGGGCCCTGCTGGACACTGCGCTAAGCACTTCCTGTGCTGCACGGAATCCTCACACCTTGCCAGGACGGGTCCTTCTTTTTTATTGAGGTAAAATTTACAGCCGGGCACGGT	MUT6	223	223	1	G	∆1nt	∆1nt	Intron down	Intron down	Intron down	140	10.6382978723404	7.69230769230769	34.4827586206897	36.9872277044485	41.1218376044963	4.1346099000478	6.29242994432885	-0.532764784820726	-0.358930955644414	0.173833829176312	0.585183661230964	no	mid	chr16:89579009del
chr16	89579010del	GG	G	CPNE7_e3	ENSE00001305518	CPNE7_e3_del224to224	CTTGTGAGCAGCAGGTCCTACGGTGGCCACTGCTTCCTTGGTGATGCTCTCTGGGTTACGGCCTCCACAGCCAGCCCAAAAGTGGCTTCTGCAAGTCGTGATGAGAGTGTCTGTTGATGTGCTGGGCCCTGCTGGACACTGCGCTAAGCACTTCCTGTGCTGCACGGAATCCTCACACCTTGCCAGGACGGGTCCTTCTTTTTTATTGAGGTAAAATTTACAGCCGGGCACGGT	MUT6	224	224	1	G	∆1nt	∆1nt	Intron down	Intron down	Intron down	140	10.6382978723404	7.69230769230769	34.4827586206897	36.9872277044485	41.1218376044963	4.1346099000478	6.29242994432885	-0.532764784820726	-0.358930955644414	0.173833829176312	0.585183661230964	no	mid	chr16:89579010del
chr16	89579011	C	A	CPNE7_e3	ENSE00001305518	CPNE7_e3_C225A	CTTGTGAGCAGCAGGTCCTACGGTGGCCACTGCTTCCTTGGTGATGCTCTCTGGGTTACGGCCTCCACAGCCAGCCCAAAAGTGGCTTCTGCAAGTCGTGATGAGAGTGTCTGTTGATGTGCTGGGCCCTGCTGGACACTGCGCTAAGCACTTCCTGTGCTGCACGGAATCCTCACACCTTGCCAGGACGGGTCCTTCTTTTTTATTGAGGTAAAATTTACAGGACGGGCACGGT	MUT6	225	225	1	C	A	sub	Intron down	Intron down	Intron down					36.9872277044485				-0.532764784820726				no	mid	chr16:89579011C>A
chr16	89579011_89579016del	GCCGGGC	G	CPNE7_e3	ENSE00001305518	CPNE7_e3_del225to230	CTTGTGAGCAGCAGGTCCTACGGTGGCCACTGCTTCCTTGGTGATGCTCTCTGGGTTACGGCCTCCACAGCCAGCCCAAAAGTGGCTTCTGCAAGTCGTGATGAGAGTGTCTGTTGATGTGCTGGGCCCTGCTGGACACTGCGCTAAGCACTTCCTGTGCTGCACGGAATCCTCACACCTTGCCAGGACGGGTCCTTCTTTTTTATTGAGGTAAAATTTACAGGACGGT	MUT6	225	230	6	CCGGGC	∆6nt	∆6nt	Intron down	Intron down	Intron down	140	6.52173913043478	7.14285714285714	32.1428571428572	36.9872277044485	37.0482205042981	0.0609927998496018	9.16350479684562	-0.532764784820726	-0.530148707474533	0.00261607734619296	0.994690270810422	no	mid	chr16:89579011_89579016del
chr16	89579012	C	A	CPNE7_e3	ENSE00001305518	CPNE7_e3_C226A	CTTGTGAGCAGCAGGTCCTACGGTGGCCACTGCTTCCTTGGTGATGCTCTCTGGGTTACGGCCTCCACAGCCAGCCCAAAAGTGGCTTCTGCAAGTCGTGATGAGAGTGTCTGTTGATGTGCTGGGCCCTGCTGGACACTGCGCTAAGCACTTCCTGTGCTGCACGGAATCCTCACACCTTGCCAGGACGGGTCCTTCTTTTTTATTGAGGTAAAATTTACAGGCAGGGCACGGT	MUT6	226	226	1	C	A	sub	Intron down	Intron down	Intron down	140	1.94552529182879	2.66666666666667	9.6	36.9872277044485	15.1985739290509	-21.7886537753976	4.03265799753892	-0.532764784820726	-1.71911075653722	-1.18634597171649	0.000471487055336276	yes	neg3	chr16:89579012C>A
chr16	89579013	G	A	CPNE7_e3	ENSE00001305518	CPNE7_e3_G227A	CTTGTGAGCAGCAGGTCCTACGGTGGCCACTGCTTCCTTGGTGATGCTCTCTGGGTTACGGCCTCCACAGCCAGCCCAAAAGTGGCTTCTGCAAGTCGTGATGAGAGTGTCTGTTGATGTGCTGGGCCCTGCTGGACACTGCGCTAAGCACTTCCTGTGCTGCACGGAATCCTCACACCTTGCCAGGACGGGTCCTTCTTTTTTATTGAGGTAAAATTTACAGGCCAGGCACGGT	MUT6	227	227	1	G	A	sub	Intron down	Intron down	Intron down	140	0	40	28.5714285714286	36.9872277044485	57.5270449057067	20.5398172012582	13.8982562235958	-0.532764784820726	0.303387660760611	0.836152445581337	0.208636527050166	no	mid	chr16:89579013G>A
chr16	89579013_89579015del	CGGG	C	CPNE7_e3	ENSE00001305518	CPNE7_e3_del227to229	CTTGTGAGCAGCAGGTCCTACGGTGGCCACTGCTTCCTTGGTGATGCTCTCTGGGTTACGGCCTCCACAGCCAGCCCAAAAGTGGCTTCTGCAAGTCGTGATGAGAGTGTCTGTTGATGTGCTGGGCCCTGCTGGACACTGCGCTAAGCACTTCCTGTGCTGCACGGAATCCTCACACCTTGCCAGGACGGGTCCTTCTTTTTTATTGAGGTAAAATTTACAGGCCCACGGT	MUT6	227	229	3	GGG	∆3nt	∆3nt	Intron down	Intron down	Intron down	140	6.89655172413793	2.4390243902439	15.7142857142857	36.9872277044485	30.1454884640804	-6.8417392403681	5.50565521482182	-0.532764784820726	-0.840379396907506	-0.30761461208678	0.321667684257609	no	mid	chr16:89579013_89579015del
chr16	89579013	G	C	CPNE7_e3	ENSE00001305518	CPNE7_e3_G227C	CTTGTGAGCAGCAGGTCCTACGGTGGCCACTGCTTCCTTGGTGATGCTCTCTGGGTTACGGCCTCCACAGCCAGCCCAAAAGTGGCTTCTGCAAGTCGTGATGAGAGTGTCTGTTGATGTGCTGGGCCCTGCTGGACACTGCGCTAAGCACTTCCTGTGCTGCACGGAATCCTCACACCTTGCCAGGACGGGTCCTTCTTTTTTATTGAGGTAAAATTTACAGGCCCGGCACGGT	MUT6	227	227	1	G	C	sub	Intron down	Intron down	Intron down	140	3.40425531914894	2.24719101123596	9.375	36.9872277044485	19.0541196438347	-17.9331080606138	4.17172879106093	-0.532764784820726	-1.44649745515122	-0.913732670330494	0.00200144167911118	yes	neg2	chr16:89579013G>C
chr16	89579014_89579016del	GGGC	G	CPNE7_e3	ENSE00001305518	CPNE7_e3_del228to230	CTTGTGAGCAGCAGGTCCTACGGTGGCCACTGCTTCCTTGGTGATGCTCTCTGGGTTACGGCCTCCACAGCCAGCCCAAAAGTGGCTTCTGCAAGTCGTGATGAGAGTGTCTGTTGATGTGCTGGGCCCTGCTGGACACTGCGCTAAGCACTTCCTGTGCTGCACGGAATCCTCACACCTTGCCAGGACGGGTCCTTCTTTTTTATTGAGGTAAAATTTACAGGCCGACGGT	MUT6	228	230	3	GGC	∆3nt	∆3nt	Intron down	Intron down	Intron down	140	1.36986301369863	3.44827586206897	15.3846153846154	36.9872277044485	21.6145795460323	-15.3726481584162	8.02369243495489	-0.532764784820726	-1.2882698804884	-0.755505095667674	0.170304282537926	no	mid	chr16:89579014_89579016del
chr16	89579014	G	A	CPNE7_e3	ENSE00001305518	CPNE7_e3_G228A	CTTGTGAGCAGCAGGTCCTACGGTGGCCACTGCTTCCTTGGTGATGCTCTCTGGGTTACGGCCTCCACAGCCAGCCCAAAAGTGGCTTCTGCAAGTCGTGATGAGAGTGTCTGTTGATGTGCTGGGCCCTGCTGGACACTGCGCTAAGCACTTCCTGTGCTGCACGGAATCCTCACACCTTGCCAGGACGGGTCCTTCTTTTTTATTGAGGTAAAATTTACAGGCCGAGCACGGT	MUT6	228	228	1	G	A	sub	Intron down	Intron down	Intron down	140	9.27835051546392	4.16666666666667	35.4838709677419	36.9872277044485	37.7960354422828	0.808807737834299	6.48865703041258	-0.532764784820726	-0.498214521938252	0.034550262882474	0.927697959284151	no	mid	chr16:89579014G>A
chr16	89579014	G	C	CPNE7_e3	ENSE00001305518	CPNE7_e3_G228C	CTTGTGAGCAGCAGGTCCTACGGTGGCCACTGCTTCCTTGGTGATGCTCTCTGGGTTACGGCCTCCACAGCCAGCCCAAAAGTGGCTTCTGCAAGTCGTGATGAGAGTGTCTGTTGATGTGCTGGGCCCTGCTGGACACTGCGCTAAGCACTTCCTGTGCTGCACGGAATCCTCACACCTTGCCAGGACGGGTCCTTCTTTTTTATTGAGGTAAAATTTACAGGCCGCGCACGGT	MUT6	228	228	1	G	C	sub	Intron down	Intron down	Intron down	140	5.23255813953488	4.16666666666667	23.943661971831	36.9872277044485	26.8258098308029	-10.1614178736456	5.14744485758135	-0.532764784820726	-1.00347828800806	-0.470713503187334	0.11942959813756	no	mid	chr16:89579014G>C
chr16	89579015	G	A	CPNE7_e3	ENSE00001305518	CPNE7_e3_G229A	CTTGTGAGCAGCAGGTCCTACGGTGGCCACTGCTTCCTTGGTGATGCTCTCTGGGTTACGGCCTCCACAGCCAGCCCAAAAGTGGCTTCTGCAAGTCGTGATGAGAGTGTCTGTTGATGTGCTGGGCCCTGCTGGACACTGCGCTAAGCACTTCCTGTGCTGCACGGAATCCTCACACCTTGCCAGGACGGGTCCTTCTTTTTTATTGAGGTAAAATTTACAGGCCGGACACGGT	MUT6	229	229	1	G	A	sub	Intron down	Intron down	Intron down	140	12.2448979591837	12.5	34.7826086956522	36.9872277044485	45.0952147554833	8.1079870510348	5.84145842006087	-0.532764784820726	-0.196824369744137	0.335940415076589	0.225638565197266	no	mid	chr16:89579015G>A
chr16	89579013del	CG	C	CPNE7_e3	ENSE00001305518	CPNE7_e3_del227to227	CTTGTGAGCAGCAGGTCCTACGGTGGCCACTGCTTCCTTGGTGATGCTCTCTGGGTTACGGCCTCCACAGCCAGCCCAAAAGTGGCTTCTGCAAGTCGTGATGAGAGTGTCTGTTGATGTGCTGGGCCCTGCTGGACACTGCGCTAAGCACTTCCTGTGCTGCACGGAATCCTCACACCTTGCCAGGACGGGTCCTTCTTTTTTATTGAGGTAAAATTTACAGGCCGGCACGGT	MUT6	227	227	1	G	∆1nt	∆1nt	Intron down	Intron down	Intron down	140	7.66871165644172	5.40540540540541	24.537037037037	36.9872277044485	32.0214568112295	-4.965770893219	3.68414617544518	-0.532764784820726	-0.752785910591886	-0.22002112577116	0.273839936381492	no	mid	chr16:89579013del
chr16	89579014del	GG	G	CPNE7_e3	ENSE00001305518	CPNE7_e3_del228to228	CTTGTGAGCAGCAGGTCCTACGGTGGCCACTGCTTCCTTGGTGATGCTCTCTGGGTTACGGCCTCCACAGCCAGCCCAAAAGTGGCTTCTGCAAGTCGTGATGAGAGTGTCTGTTGATGTGCTGGGCCCTGCTGGACACTGCGCTAAGCACTTCCTGTGCTGCACGGAATCCTCACACCTTGCCAGGACGGGTCCTTCTTTTTTATTGAGGTAAAATTTACAGGCCGGCACGGT	MUT6	228	228	1	G	∆1nt	∆1nt	Intron down	Intron down	Intron down	140	7.66871165644172	5.40540540540541	24.537037037037	36.9872277044485	32.0214568112295	-4.965770893219	3.68414617544518	-0.532764784820726	-0.752785910591886	-0.22002112577116	0.273839936381492	no	mid	chr16:89579014del
chr16	89579015del	GG	G	CPNE7_e3	ENSE00001305518	CPNE7_e3_del229to229	CTTGTGAGCAGCAGGTCCTACGGTGGCCACTGCTTCCTTGGTGATGCTCTCTGGGTTACGGCCTCCACAGCCAGCCCAAAAGTGGCTTCTGCAAGTCGTGATGAGAGTGTCTGTTGATGTGCTGGGCCCTGCTGGACACTGCGCTAAGCACTTCCTGTGCTGCACGGAATCCTCACACCTTGCCAGGACGGGTCCTTCTTTTTTATTGAGGTAAAATTTACAGGCCGGCACGGT	MUT6	229	229	1	G	∆1nt	∆1nt	Intron down	Intron down	Intron down	140	7.66871165644172	5.40540540540541	24.537037037037	36.9872277044485	32.0214568112295	-4.965770893219	3.68414617544518	-0.532764784820726	-0.752785910591886	-0.22002112577116	0.273839936381492	no	mid	chr16:89579015del
chr16	89579015	G	C	CPNE7_e3	ENSE00001305518	CPNE7_e3_G229C	CTTGTGAGCAGCAGGTCCTACGGTGGCCACTGCTTCCTTGGTGATGCTCTCTGGGTTACGGCCTCCACAGCCAGCCCAAAAGTGGCTTCTGCAAGTCGTGATGAGAGTGTCTGTTGATGTGCTGGGCCCTGCTGGACACTGCGCTAAGCACTTCCTGTGCTGCACGGAATCCTCACACCTTGCCAGGACGGGTCCTTCTTTTTTATTGAGGTAAAATTTACAGGCCGGCCACGGT	MUT6	229	229	1	G	C	sub	Intron down	Intron down	Intron down	140	18.1818181818182	0	27.906976744186	36.9872277044485	52.6544959440499	15.6672682396014	6.2201019637185	-0.532764784820726	0.106279764159551	0.639044548980277	0.0219672518888244	yes	pos2	chr16:89579015G>C
chr16	89579015_89579017del	GGCA	G	CPNE7_e3	ENSE00001305518	CPNE7_e3_del229to231	CTTGTGAGCAGCAGGTCCTACGGTGGCCACTGCTTCCTTGGTGATGCTCTCTGGGTTACGGCCTCCACAGCCAGCCCAAAAGTGGCTTCTGCAAGTCGTGATGAGAGTGTCTGTTGATGTGCTGGGCCCTGCTGGACACTGCGCTAAGCACTTCCTGTGCTGCACGGAATCCTCACACCTTGCCAGGACGGGTCCTTCTTTTTTATTGAGGTAAAATTTACAGGCCGGCGGT	MUT6	229	231	3	GCA	∆3nt	∆3nt	Intron down	Intron down	Intron down	140	9.09090909090909	2.5	28.3783783783784	36.9872277044485	35.7327913920798	-1.2544363123687	5.64301124723877	-0.532764784820726	-0.586980732581475	-0.054215947760749	0.865026020476807	no	mid	chr16:89579015_89579017del
chr16	89579016_89579021del	GCACGGT	G	CPNE7_e3	ENSE00001305518	CPNE7_e3_del230to235	CTTGTGAGCAGCAGGTCCTACGGTGGCCACTGCTTCCTTGGTGATGCTCTCTGGGTTACGGCCTCCACAGCCAGCCCAAAAGTGGCTTCTGCAAGTCGTGATGAGAGTGTCTGTTGATGTGCTGGGCCCTGCTGGACACTGCGCTAAGCACTTCCTGTGCTGCACGGAATCCTCACACCTTGCCAGGACGGGTCCTTCTTTTTTATTGAGGTAAAATTTACAGGCCGGG	MUT6	230	235	6	CACGGU	∆6nt	∆6nt	Intron down	Intron down	Intron down	140	10.8695652173913	0	24	36.9872277044485	42.8288337148075	5.841606010359	8.95060637904819	-0.532764784820726	-0.288838124679186	0.24392666014154	0.5856300125978	no	mid	chr16:89579016_89579021del
chr16	89579016	C	A	CPNE7_e3	ENSE00001305518	CPNE7_e3_C230A	CTTGTGAGCAGCAGGTCCTACGGTGGCCACTGCTTCCTTGGTGATGCTCTCTGGGTTACGGCCTCCACAGCCAGCCCAAAAGTGGCTTCTGCAAGTCGTGATGAGAGTGTCTGTTGATGTGCTGGGCCCTGCTGGACACTGCGCTAAGCACTTCCTGTGCTGCACGGAATCCTCACACCTTGCCAGGACGGGTCCTTCTTTTTTATTGAGGTAAAATTTACAGGCCGGGAACGGT	MUT6	230	230	1	C	A	sub	Intron down	Intron down	Intron down	140	9.89010989010989	0	37.0967741935484	36.9872277044485	38.9264845721139	1.9392568676654	6.82919735172672	-0.532764784820726	-0.450403453197491	0.082361331623235	0.824466971269561	no	mid	chr16:89579016C>A
chr16	89579016del	GC	G	CPNE7_e3	ENSE00001305518	CPNE7_e3_del230to230	CTTGTGAGCAGCAGGTCCTACGGTGGCCACTGCTTCCTTGGTGATGCTCTCTGGGTTACGGCCTCCACAGCCAGCCCAAAAGTGGCTTCTGCAAGTCGTGATGAGAGTGTCTGTTGATGTGCTGGGCCCTGCTGGACACTGCGCTAAGCACTTCCTGTGCTGCACGGAATCCTCACACCTTGCCAGGACGGGTCCTTCTTTTTTATTGAGGTAAAATTTACAGGCCGGGACGGT	MUT6	230	230	1	C	∆1nt	∆1nt	Intron down	Intron down	Intron down	140	15.5555555555556	8.33333333333333	55.5555555555556	36.9872277044485	51.4162336791987	14.4290059747502	7.87089171308581	-0.532764784820726	0.0566645041455545	0.58942928896628	0.102165767737038	no	mid	chr16:89579016del
chr16	89579018	C	A	CPNE7_e3	ENSE00001305518	CPNE7_e3_C232A	CTTGTGAGCAGCAGGTCCTACGGTGGCCACTGCTTCCTTGGTGATGCTCTCTGGGTTACGGCCTCCACAGCCAGCCCAAAAGTGGCTTCTGCAAGTCGTGATGAGAGTGTCTGTTGATGTGCTGGGCCCTGCTGGACACTGCGCTAAGCACTTCCTGTGCTGCACGGAATCCTCACACCTTGCCAGGACGGGTCCTTCTTTTTTATTGAGGTAAAATTTACAGGCCGGGCAAGGT	MUT6	232	232	1	C	A	sub	Intron down	Intron down	Intron down	140	6.77966101694915	11.1111111111111	24.4444444444444	36.9872277044485	37.5862979243697	0.5990702199212	8.11097336891961	-0.532764784820726	-0.507145268740771	0.0256195160799549	0.960763377836527	no	mid	chr16:89579018C>A
chr16	89579019_89579021del	CGGT	C	CPNE7_e3	ENSE00001305518	CPNE7_e3_del233to235	CTTGTGAGCAGCAGGTCCTACGGTGGCCACTGCTTCCTTGGTGATGCTCTCTGGGTTACGGCCTCCACAGCCAGCCCAAAAGTGGCTTCTGCAAGTCGTGATGAGAGTGTCTGTTGATGTGCTGGGCCCTGCTGGACACTGCGCTAAGCACTTCCTGTGCTGCACGGAATCCTCACACCTTGCCAGGACGGGTCCTTCTTTTTTATTGAGGTAAAATTTACAGGCCGGGCAC	MUT6	233	235	3	GGU	∆3nt	∆3nt	Intron down	Intron down	Intron down	140	9.375	7.69230769230769	15.7894736842105	36.9872277044485	40.9777613224426	3.9905336179941	9.67896759301582	-0.532764784820726	-0.364884786846094	0.167879997974632	0.74422446074971	no	mid	chr16:89579019_89579021del
chr16	89579019	G	A	CPNE7_e3	ENSE00001305518	CPNE7_e3_G233A	CTTGTGAGCAGCAGGTCCTACGGTGGCCACTGCTTCCTTGGTGATGCTCTCTGGGTTACGGCCTCCACAGCCAGCCCAAAAGTGGCTTCTGCAAGTCGTGATGAGAGTGTCTGTTGATGTGCTGGGCCCTGCTGGACACTGCGCTAAGCACTTCCTGTGCTGCACGGAATCCTCACACCTTGCCAGGACGGGTCCTTCTTTTTTATTGAGGTAAAATTTACAGGCCGGGCACAGT	MUT6	233	233	1	G	A	sub	Intron down	Intron down	Intron down	140	6.09080841638981	4.66417910447761	25.4493850520341	36.9872277044485	27.2064467015248	-9.7807810029237	1.68543624538945	-0.532764784820726	-0.984173441384434	-0.451408656563708	7.77343813563756e-07	yes	neg1	chr16:89579019G>A
chr16	89579019	G	C	CPNE7_e3	ENSE00001305518	CPNE7_e3_G233C	CTTGTGAGCAGCAGGTCCTACGGTGGCCACTGCTTCCTTGGTGATGCTCTCTGGGTTACGGCCTCCACAGCCAGCCCAAAAGTGGCTTCTGCAAGTCGTGATGAGAGTGTCTGTTGATGTGCTGGGCCCTGCTGGACACTGCGCTAAGCACTTCCTGTGCTGCACGGAATCCTCACACCTTGCCAGGACGGGTCCTTCTTTTTTATTGAGGTAAAATTTACAGGCCGGGCACCGT	MUT6	233	233	1	G	C	sub	Intron down	Intron down	Intron down	140	8.03571428571429	12.5	21.5384615384615	36.9872277044485	37.5482135386326	0.560985834184102	6.13093017987506	-0.532764784820726	-0.508769040886684	0.023995743934042	0.947664795703393	no	mid	chr16:89579019G>C
chr16	89579020	G	A	CPNE7_e3	ENSE00001305518	CPNE7_e3_G234A	CTTGTGAGCAGCAGGTCCTACGGTGGCCACTGCTTCCTTGGTGATGCTCTCTGGGTTACGGCCTCCACAGCCAGCCCAAAAGTGGCTTCTGCAAGTCGTGATGAGAGTGTCTGTTGATGTGCTGGGCCCTGCTGGACACTGCGCTAAGCACTTCCTGTGCTGCACGGAATCCTCACACCTTGCCAGGACGGGTCCTTCTTTTTTATTGAGGTAAAATTTACAGGCCGGGCACGAT	MUT6	234	234	1	G	A	sub	Intron down	Intron down	Intron down	140	9.21052631578947	9.67741935483871	18.5185185185185	36.9872277044485	37.7027618551514	0.715534150702901	5.01852360237032	-0.532764784820726	-0.502183742739372	0.0305810420813539	0.917905296828101	no	mid	chr16:89579020G>A
chr16	89579020	G	C	CPNE7_e3	ENSE00001305518	CPNE7_e3_G234C	CTTGTGAGCAGCAGGTCCTACGGTGGCCACTGCTTCCTTGGTGATGCTCTCTGGGTTACGGCCTCCACAGCCAGCCCAAAAGTGGCTTCTGCAAGTCGTGATGAGAGTGTCTGTTGATGTGCTGGGCCCTGCTGGACACTGCGCTAAGCACTTCCTGTGCTGCACGGAATCCTCACACCTTGCCAGGACGGGTCCTTCTTTTTTATTGAGGTAAAATTTACAGGCCGGGCACGCT	MUT6	234	234	1	G	C	sub	Intron down	Intron down	Intron down	140	12.5984251968504	11.3636363636364	33.3333333333333	36.9872277044485	44.6912769446719	7.7040492402234	5.17201904625315	-0.532764784820726	-0.213152300766926	0.3196124840538	0.191014221851916	no	mid	chr16:89579020G>C
chr16	89579021del	GT	G	CPNE7_e3	ENSE00001305518	CPNE7_e3_del235to235	CTTGTGAGCAGCAGGTCCTACGGTGGCCACTGCTTCCTTGGTGATGCTCTCTGGGTTACGGCCTCCACAGCCAGCCCAAAAGTGGCTTCTGCAAGTCGTGATGAGAGTGTCTGTTGATGTGCTGGGCCCTGCTGGACACTGCGCTAAGCACTTCCTGTGCTGCACGGAATCCTCACACCTTGCCAGGACGGGTCCTTCTTTTTTATTGAGGTAAAATTTACAGGCCGGGCACGG	MUT6	235	235	1	U	∆1nt	∆1nt	Intron down	Intron down	Intron down	140	7.82608695652174	12.5	36.986301369863	36.9872277044485	38.1423547445125	1.155127040064	5.91756740815156	-0.532764784820726	-0.483510363061377	0.049254421759349	0.880796711253715	no	mid	chr16:89579021del
chr16	89579021	T	A	CPNE7_e3	ENSE00001305518	CPNE7_e3_T235A	CTTGTGAGCAGCAGGTCCTACGGTGGCCACTGCTTCCTTGGTGATGCTCTCTGGGTTACGGCCTCCACAGCCAGCCCAAAAGTGGCTTCTGCAAGTCGTGATGAGAGTGTCTGTTGATGTGCTGGGCCCTGCTGGACACTGCGCTAAGCACTTCCTGTGCTGCACGGAATCCTCACACCTTGCCAGGACGGGTCCTTCTTTTTTATTGAGGTAAAATTTACAGGCCGGGCACGGA	MUT6	235	235	1	U	A	sub	Intron down	Intron down	Intron down	140	10.4477611940299	4.34782608695652	30.2325581395349	36.9872277044485	40.1556468803207	3.1684191758722	7.32580640294459	-0.532764784820726	-0.398984001910258	0.133780782910468	0.733893859932811	no	mid	chr16:89579021T>A
chr16	89579021	T	C	CPNE7_e3	ENSE00001305518	CPNE7_e3_T235C	CTTGTGAGCAGCAGGTCCTACGGTGGCCACTGCTTCCTTGGTGATGCTCTCTGGGTTACGGCCTCCACAGCCAGCCCAAAAGTGGCTTCTGCAAGTCGTGATGAGAGTGTCTGTTGATGTGCTGGGCCCTGCTGGACACTGCGCTAAGCACTTCCTGTGCTGCACGGAATCCTCACACCTTGCCAGGACGGGTCCTTCTTTTTTATTGAGGTAAAATTTACAGGCCGGGCACGGC	MUT6	235	235	1	U	C	sub	Intron down	Intron down	Intron down	140	6.79012345679012	6.81818181818182	30.5263157894737	36.9872277044485	32.0902237669986	-4.8970039374499	5.23825699296123	-0.532764784820726	-0.749628575863722	-0.216863791042996	0.459629519434987	no	mid	chr16:89579021T>C
chr16	89579021	T	G	CPNE7_e3	ENSE00001305518	CPNE7_e3_T235G	CTTGTGAGCAGCAGGTCCTACGGTGGCCACTGCTTCCTTGGTGATGCTCTCTGGGTTACGGCCTCCACAGCCAGCCCAAAAGTGGCTTCTGCAAGTCGTGATGAGAGTGTCTGTTGATGTGCTGGGCCCTGCTGGACACTGCGCTAAGCACTTCCTGTGCTGCACGGAATCCTCACACCTTGCCAGGACGGGTCCTTCTTTTTTATTGAGGTAAAATTTACAGGCCGGGCACGGG	MUT6	235	235	1	U	G	sub	Intron down	Intron down	Intron down	140	9.57446808510638	26.9230769230769	34.0425531914894	36.9872277044485	47.0516389119263	10.0644112074778	6.22817016196509	-0.532764784820726	-0.118071420667376	0.41469336415335	0.152083267845954	no	mid	chr16:89579021T>G
				CPNE7_e3		CPNE7_e3_wt	CTTGTGAGCAGCAGGTCCTACGGTGGCCACTGCTTCCTTGGTGATGCTCTCTGGGTTACGGCCTCCACAGCCAGCCCAAAAGTGGCTTCTGCAAGTCGTGATGAGAGTGTCTGTTGATGTGCTGGGCCCTGCTGGACACTGCGCTAAGCACTTCCTGTGCTGCACGGAATCCTCACACCTTGCCAGGACGGGTCCTTCTTTTTTATTGAGGTAAAATTTACAGGCCGGGCACGGT	MUT6	1	1	0	C	C	wt	Intron up	Intron up	Intron up	140				36.9872277044485	36.9872277044485	0	0.297336310455729	-0.532764784820726	-0.532764784820726	0			mid
				CPNE7_e3		CPNE7_e3_wt	CTTGTGAGCAGCAGGTCCTACGGTGGCCACTGCTTCCTTGGTGATGCTCTCTGGGTTACGGCCTCCACAGCCAGCCCAAAAGTGGCTTCTGCAAGTCGTGATGAGAGTGTCTGTTGATGTGCTGGGCCCTGCTGGACACTGCGCTAAGCACTTCCTGTGCTGCACGGAATCCTCACACCTTGCCAGGACGGGTCCTTCTTTTTTATTGAGGTAAAATTTACAGGCCGGGCACGGT	MUT6	2	2	0	U	U	wt	Intron up	Intron up	Intron up	140				36.9872277044485	36.9872277044485	0	0.297336310455729	-0.532764784820726	-0.532764784820726	0			mid
				CPNE7_e3		CPNE7_e3_wt	CTTGTGAGCAGCAGGTCCTACGGTGGCCACTGCTTCCTTGGTGATGCTCTCTGGGTTACGGCCTCCACAGCCAGCCCAAAAGTGGCTTCTGCAAGTCGTGATGAGAGTGTCTGTTGATGTGCTGGGCCCTGCTGGACACTGCGCTAAGCACTTCCTGTGCTGCACGGAATCCTCACACCTTGCCAGGACGGGTCCTTCTTTTTTATTGAGGTAAAATTTACAGGCCGGGCACGGT	MUT6	3	3	0	U	U	wt	Intron up	Intron up	Intron up	140				36.9872277044485	36.9872277044485	0	0.297336310455729	-0.532764784820726	-0.532764784820726	0			mid
				CPNE7_e3		CPNE7_e3_wt	CTTGTGAGCAGCAGGTCCTACGGTGGCCACTGCTTCCTTGGTGATGCTCTCTGGGTTACGGCCTCCACAGCCAGCCCAAAAGTGGCTTCTGCAAGTCGTGATGAGAGTGTCTGTTGATGTGCTGGGCCCTGCTGGACACTGCGCTAAGCACTTCCTGTGCTGCACGGAATCCTCACACCTTGCCAGGACGGGTCCTTCTTTTTTATTGAGGTAAAATTTACAGGCCGGGCACGGT	MUT6	4	4	0	G	G	wt	Intron up	Intron up	Intron up	140				36.9872277044485	36.9872277044485	0	0.297336310455729	-0.532764784820726	-0.532764784820726	0			mid
				CPNE7_e3		CPNE7_e3_wt	CTTGTGAGCAGCAGGTCCTACGGTGGCCACTGCTTCCTTGGTGATGCTCTCTGGGTTACGGCCTCCACAGCCAGCCCAAAAGTGGCTTCTGCAAGTCGTGATGAGAGTGTCTGTTGATGTGCTGGGCCCTGCTGGACACTGCGCTAAGCACTTCCTGTGCTGCACGGAATCCTCACACCTTGCCAGGACGGGTCCTTCTTTTTTATTGAGGTAAAATTTACAGGCCGGGCACGGT	MUT6	5	5	0	U	U	wt	Intron up	Intron up	Intron up	140				36.9872277044485	36.9872277044485	0	0.297336310455729	-0.532764784820726	-0.532764784820726	0			mid
				CPNE7_e3		CPNE7_e3_wt	CTTGTGAGCAGCAGGTCCTACGGTGGCCACTGCTTCCTTGGTGATGCTCTCTGGGTTACGGCCTCCACAGCCAGCCCAAAAGTGGCTTCTGCAAGTCGTGATGAGAGTGTCTGTTGATGTGCTGGGCCCTGCTGGACACTGCGCTAAGCACTTCCTGTGCTGCACGGAATCCTCACACCTTGCCAGGACGGGTCCTTCTTTTTTATTGAGGTAAAATTTACAGGCCGGGCACGGT	MUT6	6	6	0	G	G	wt	Intron up	Intron up	Intron up	140				36.9872277044485	36.9872277044485	0	0.297336310455729	-0.532764784820726	-0.532764784820726	0			mid
				CPNE7_e3		CPNE7_e3_wt	CTTGTGAGCAGCAGGTCCTACGGTGGCCACTGCTTCCTTGGTGATGCTCTCTGGGTTACGGCCTCCACAGCCAGCCCAAAAGTGGCTTCTGCAAGTCGTGATGAGAGTGTCTGTTGATGTGCTGGGCCCTGCTGGACACTGCGCTAAGCACTTCCTGTGCTGCACGGAATCCTCACACCTTGCCAGGACGGGTCCTTCTTTTTTATTGAGGTAAAATTTACAGGCCGGGCACGGT	MUT6	7	7	0	A	A	wt	Intron up	Intron up	Intron up	140				36.9872277044485	36.9872277044485	0	0.297336310455729	-0.532764784820726	-0.532764784820726	0			mid
				CPNE7_e3		CPNE7_e3_wt	CTTGTGAGCAGCAGGTCCTACGGTGGCCACTGCTTCCTTGGTGATGCTCTCTGGGTTACGGCCTCCACAGCCAGCCCAAAAGTGGCTTCTGCAAGTCGTGATGAGAGTGTCTGTTGATGTGCTGGGCCCTGCTGGACACTGCGCTAAGCACTTCCTGTGCTGCACGGAATCCTCACACCTTGCCAGGACGGGTCCTTCTTTTTTATTGAGGTAAAATTTACAGGCCGGGCACGGT	MUT6	8	8	0	G	G	wt	Intron up	Intron up	Intron up	140				36.9872277044485	36.9872277044485	0	0.297336310455729	-0.532764784820726	-0.532764784820726	0			mid
				CPNE7_e3		CPNE7_e3_wt	CTTGTGAGCAGCAGGTCCTACGGTGGCCACTGCTTCCTTGGTGATGCTCTCTGGGTTACGGCCTCCACAGCCAGCCCAAAAGTGGCTTCTGCAAGTCGTGATGAGAGTGTCTGTTGATGTGCTGGGCCCTGCTGGACACTGCGCTAAGCACTTCCTGTGCTGCACGGAATCCTCACACCTTGCCAGGACGGGTCCTTCTTTTTTATTGAGGTAAAATTTACAGGCCGGGCACGGT	MUT6	9	9	0	C	C	wt	Intron up	Intron up	Intron up	140				36.9872277044485	36.9872277044485	0	0.297336310455729	-0.532764784820726	-0.532764784820726	0			mid
				CPNE7_e3		CPNE7_e3_wt	CTTGTGAGCAGCAGGTCCTACGGTGGCCACTGCTTCCTTGGTGATGCTCTCTGGGTTACGGCCTCCACAGCCAGCCCAAAAGTGGCTTCTGCAAGTCGTGATGAGAGTGTCTGTTGATGTGCTGGGCCCTGCTGGACACTGCGCTAAGCACTTCCTGTGCTGCACGGAATCCTCACACCTTGCCAGGACGGGTCCTTCTTTTTTATTGAGGTAAAATTTACAGGCCGGGCACGGT	MUT6	10	10	0	A	A	wt	Intron up	Intron up	Intron up	140				36.9872277044485	36.9872277044485	0	0.297336310455729	-0.532764784820726	-0.532764784820726	0			mid
				CPNE7_e3		CPNE7_e3_wt	CTTGTGAGCAGCAGGTCCTACGGTGGCCACTGCTTCCTTGGTGATGCTCTCTGGGTTACGGCCTCCACAGCCAGCCCAAAAGTGGCTTCTGCAAGTCGTGATGAGAGTGTCTGTTGATGTGCTGGGCCCTGCTGGACACTGCGCTAAGCACTTCCTGTGCTGCACGGAATCCTCACACCTTGCCAGGACGGGTCCTTCTTTTTTATTGAGGTAAAATTTACAGGCCGGGCACGGT	MUT6	11	11	0	G	G	wt	Intron up	Intron up	Intron up	140				36.9872277044485	36.9872277044485	0	0.297336310455729	-0.532764784820726	-0.532764784820726	0			mid
				CPNE7_e3		CPNE7_e3_wt	CTTGTGAGCAGCAGGTCCTACGGTGGCCACTGCTTCCTTGGTGATGCTCTCTGGGTTACGGCCTCCACAGCCAGCCCAAAAGTGGCTTCTGCAAGTCGTGATGAGAGTGTCTGTTGATGTGCTGGGCCCTGCTGGACACTGCGCTAAGCACTTCCTGTGCTGCACGGAATCCTCACACCTTGCCAGGACGGGTCCTTCTTTTTTATTGAGGTAAAATTTACAGGCCGGGCACGGT	MUT6	12	12	0	C	C	wt	Intron up	Intron up	Intron up	140				36.9872277044485	36.9872277044485	0	0.297336310455729	-0.532764784820726	-0.532764784820726	0			mid
				CPNE7_e3		CPNE7_e3_wt	CTTGTGAGCAGCAGGTCCTACGGTGGCCACTGCTTCCTTGGTGATGCTCTCTGGGTTACGGCCTCCACAGCCAGCCCAAAAGTGGCTTCTGCAAGTCGTGATGAGAGTGTCTGTTGATGTGCTGGGCCCTGCTGGACACTGCGCTAAGCACTTCCTGTGCTGCACGGAATCCTCACACCTTGCCAGGACGGGTCCTTCTTTTTTATTGAGGTAAAATTTACAGGCCGGGCACGGT	MUT6	13	13	0	A	A	wt	Intron up	Intron up	Intron up	140				36.9872277044485	36.9872277044485	0	0.297336310455729	-0.532764784820726	-0.532764784820726	0			mid
				CPNE7_e3		CPNE7_e3_wt	CTTGTGAGCAGCAGGTCCTACGGTGGCCACTGCTTCCTTGGTGATGCTCTCTGGGTTACGGCCTCCACAGCCAGCCCAAAAGTGGCTTCTGCAAGTCGTGATGAGAGTGTCTGTTGATGTGCTGGGCCCTGCTGGACACTGCGCTAAGCACTTCCTGTGCTGCACGGAATCCTCACACCTTGCCAGGACGGGTCCTTCTTTTTTATTGAGGTAAAATTTACAGGCCGGGCACGGT	MUT6	14	14	0	G	G	wt	Intron up	Intron up	Intron up	140				36.9872277044485	36.9872277044485	0	0.297336310455729	-0.532764784820726	-0.532764784820726	0			mid
				CPNE7_e3		CPNE7_e3_wt	CTTGTGAGCAGCAGGTCCTACGGTGGCCACTGCTTCCTTGGTGATGCTCTCTGGGTTACGGCCTCCACAGCCAGCCCAAAAGTGGCTTCTGCAAGTCGTGATGAGAGTGTCTGTTGATGTGCTGGGCCCTGCTGGACACTGCGCTAAGCACTTCCTGTGCTGCACGGAATCCTCACACCTTGCCAGGACGGGTCCTTCTTTTTTATTGAGGTAAAATTTACAGGCCGGGCACGGT	MUT6	15	15	0	G	G	wt	Intron up	Intron up	Intron up	140				36.9872277044485	36.9872277044485	0	0.297336310455729	-0.532764784820726	-0.532764784820726	0			mid
				CPNE7_e3		CPNE7_e3_wt	CTTGTGAGCAGCAGGTCCTACGGTGGCCACTGCTTCCTTGGTGATGCTCTCTGGGTTACGGCCTCCACAGCCAGCCCAAAAGTGGCTTCTGCAAGTCGTGATGAGAGTGTCTGTTGATGTGCTGGGCCCTGCTGGACACTGCGCTAAGCACTTCCTGTGCTGCACGGAATCCTCACACCTTGCCAGGACGGGTCCTTCTTTTTTATTGAGGTAAAATTTACAGGCCGGGCACGGT	MUT6	16	16	0	U	U	wt	Intron up	Intron up	Intron up	140				36.9872277044485	36.9872277044485	0	0.297336310455729	-0.532764784820726	-0.532764784820726	0			mid
				CPNE7_e3		CPNE7_e3_wt	CTTGTGAGCAGCAGGTCCTACGGTGGCCACTGCTTCCTTGGTGATGCTCTCTGGGTTACGGCCTCCACAGCCAGCCCAAAAGTGGCTTCTGCAAGTCGTGATGAGAGTGTCTGTTGATGTGCTGGGCCCTGCTGGACACTGCGCTAAGCACTTCCTGTGCTGCACGGAATCCTCACACCTTGCCAGGACGGGTCCTTCTTTTTTATTGAGGTAAAATTTACAGGCCGGGCACGGT	MUT6	17	17	0	C	C	wt	Intron up	Intron up	Intron up	140				36.9872277044485	36.9872277044485	0	0.297336310455729	-0.532764784820726	-0.532764784820726	0			mid
				CPNE7_e3		CPNE7_e3_wt	CTTGTGAGCAGCAGGTCCTACGGTGGCCACTGCTTCCTTGGTGATGCTCTCTGGGTTACGGCCTCCACAGCCAGCCCAAAAGTGGCTTCTGCAAGTCGTGATGAGAGTGTCTGTTGATGTGCTGGGCCCTGCTGGACACTGCGCTAAGCACTTCCTGTGCTGCACGGAATCCTCACACCTTGCCAGGACGGGTCCTTCTTTTTTATTGAGGTAAAATTTACAGGCCGGGCACGGT	MUT6	18	18	0	C	C	wt	Intron up	Intron up	Intron up	140				36.9872277044485	36.9872277044485	0	0.297336310455729	-0.532764784820726	-0.532764784820726	0			mid
				CPNE7_e3		CPNE7_e3_wt	CTTGTGAGCAGCAGGTCCTACGGTGGCCACTGCTTCCTTGGTGATGCTCTCTGGGTTACGGCCTCCACAGCCAGCCCAAAAGTGGCTTCTGCAAGTCGTGATGAGAGTGTCTGTTGATGTGCTGGGCCCTGCTGGACACTGCGCTAAGCACTTCCTGTGCTGCACGGAATCCTCACACCTTGCCAGGACGGGTCCTTCTTTTTTATTGAGGTAAAATTTACAGGCCGGGCACGGT	MUT6	19	19	0	U	U	wt	Intron up	Intron up	Intron up	140				36.9872277044485	36.9872277044485	0	0.297336310455729	-0.532764784820726	-0.532764784820726	0			mid
				CPNE7_e3		CPNE7_e3_wt	CTTGTGAGCAGCAGGTCCTACGGTGGCCACTGCTTCCTTGGTGATGCTCTCTGGGTTACGGCCTCCACAGCCAGCCCAAAAGTGGCTTCTGCAAGTCGTGATGAGAGTGTCTGTTGATGTGCTGGGCCCTGCTGGACACTGCGCTAAGCACTTCCTGTGCTGCACGGAATCCTCACACCTTGCCAGGACGGGTCCTTCTTTTTTATTGAGGTAAAATTTACAGGCCGGGCACGGT	MUT6	20	20	0	A	A	wt	Intron up	Intron up	Intron up	140				36.9872277044485	36.9872277044485	0	0.297336310455729	-0.532764784820726	-0.532764784820726	0			mid
				CPNE7_e3		CPNE7_e3_wt	CTTGTGAGCAGCAGGTCCTACGGTGGCCACTGCTTCCTTGGTGATGCTCTCTGGGTTACGGCCTCCACAGCCAGCCCAAAAGTGGCTTCTGCAAGTCGTGATGAGAGTGTCTGTTGATGTGCTGGGCCCTGCTGGACACTGCGCTAAGCACTTCCTGTGCTGCACGGAATCCTCACACCTTGCCAGGACGGGTCCTTCTTTTTTATTGAGGTAAAATTTACAGGCCGGGCACGGT	MUT6	21	21	0	C	C	wt	Intron up	Intron up	Intron up	140				36.9872277044485	36.9872277044485	0	0.297336310455729	-0.532764784820726	-0.532764784820726	0			mid
				CPNE7_e3		CPNE7_e3_wt	CTTGTGAGCAGCAGGTCCTACGGTGGCCACTGCTTCCTTGGTGATGCTCTCTGGGTTACGGCCTCCACAGCCAGCCCAAAAGTGGCTTCTGCAAGTCGTGATGAGAGTGTCTGTTGATGTGCTGGGCCCTGCTGGACACTGCGCTAAGCACTTCCTGTGCTGCACGGAATCCTCACACCTTGCCAGGACGGGTCCTTCTTTTTTATTGAGGTAAAATTTACAGGCCGGGCACGGT	MUT6	22	22	0	G	G	wt	Intron up	Intron up	Intron up	140				36.9872277044485	36.9872277044485	0	0.297336310455729	-0.532764784820726	-0.532764784820726	0			mid
				CPNE7_e3		CPNE7_e3_wt	CTTGTGAGCAGCAGGTCCTACGGTGGCCACTGCTTCCTTGGTGATGCTCTCTGGGTTACGGCCTCCACAGCCAGCCCAAAAGTGGCTTCTGCAAGTCGTGATGAGAGTGTCTGTTGATGTGCTGGGCCCTGCTGGACACTGCGCTAAGCACTTCCTGTGCTGCACGGAATCCTCACACCTTGCCAGGACGGGTCCTTCTTTTTTATTGAGGTAAAATTTACAGGCCGGGCACGGT	MUT6	23	23	0	G	G	wt	Intron up	Intron up	Intron up	140				36.9872277044485	36.9872277044485	0	0.297336310455729	-0.532764784820726	-0.532764784820726	0			mid
				CPNE7_e3		CPNE7_e3_wt	CTTGTGAGCAGCAGGTCCTACGGTGGCCACTGCTTCCTTGGTGATGCTCTCTGGGTTACGGCCTCCACAGCCAGCCCAAAAGTGGCTTCTGCAAGTCGTGATGAGAGTGTCTGTTGATGTGCTGGGCCCTGCTGGACACTGCGCTAAGCACTTCCTGTGCTGCACGGAATCCTCACACCTTGCCAGGACGGGTCCTTCTTTTTTATTGAGGTAAAATTTACAGGCCGGGCACGGT	MUT6	24	24	0	U	U	wt	Intron up	Intron up	Intron up	140				36.9872277044485	36.9872277044485	0	0.297336310455729	-0.532764784820726	-0.532764784820726	0			mid
				CPNE7_e3		CPNE7_e3_wt	CTTGTGAGCAGCAGGTCCTACGGTGGCCACTGCTTCCTTGGTGATGCTCTCTGGGTTACGGCCTCCACAGCCAGCCCAAAAGTGGCTTCTGCAAGTCGTGATGAGAGTGTCTGTTGATGTGCTGGGCCCTGCTGGACACTGCGCTAAGCACTTCCTGTGCTGCACGGAATCCTCACACCTTGCCAGGACGGGTCCTTCTTTTTTATTGAGGTAAAATTTACAGGCCGGGCACGGT	MUT6	25	25	0	G	G	wt	Intron up	Intron up	Intron up	140				36.9872277044485	36.9872277044485	0	0.297336310455729	-0.532764784820726	-0.532764784820726	0			mid
				CPNE7_e3		CPNE7_e3_wt	CTTGTGAGCAGCAGGTCCTACGGTGGCCACTGCTTCCTTGGTGATGCTCTCTGGGTTACGGCCTCCACAGCCAGCCCAAAAGTGGCTTCTGCAAGTCGTGATGAGAGTGTCTGTTGATGTGCTGGGCCCTGCTGGACACTGCGCTAAGCACTTCCTGTGCTGCACGGAATCCTCACACCTTGCCAGGACGGGTCCTTCTTTTTTATTGAGGTAAAATTTACAGGCCGGGCACGGT	MUT6	26	26	0	G	G	wt	Intron up	Intron up	Intron up	140				36.9872277044485	36.9872277044485	0	0.297336310455729	-0.532764784820726	-0.532764784820726	0			mid
				CPNE7_e3		CPNE7_e3_wt	CTTGTGAGCAGCAGGTCCTACGGTGGCCACTGCTTCCTTGGTGATGCTCTCTGGGTTACGGCCTCCACAGCCAGCCCAAAAGTGGCTTCTGCAAGTCGTGATGAGAGTGTCTGTTGATGTGCTGGGCCCTGCTGGACACTGCGCTAAGCACTTCCTGTGCTGCACGGAATCCTCACACCTTGCCAGGACGGGTCCTTCTTTTTTATTGAGGTAAAATTTACAGGCCGGGCACGGT	MUT6	27	27	0	C	C	wt	Intron up	Intron up	Intron up	140				36.9872277044485	36.9872277044485	0	0.297336310455729	-0.532764784820726	-0.532764784820726	0			mid
				CPNE7_e3		CPNE7_e3_wt	CTTGTGAGCAGCAGGTCCTACGGTGGCCACTGCTTCCTTGGTGATGCTCTCTGGGTTACGGCCTCCACAGCCAGCCCAAAAGTGGCTTCTGCAAGTCGTGATGAGAGTGTCTGTTGATGTGCTGGGCCCTGCTGGACACTGCGCTAAGCACTTCCTGTGCTGCACGGAATCCTCACACCTTGCCAGGACGGGTCCTTCTTTTTTATTGAGGTAAAATTTACAGGCCGGGCACGGT	MUT6	28	28	0	C	C	wt	Intron up	Intron up	Intron up	140				36.9872277044485	36.9872277044485	0	0.297336310455729	-0.532764784820726	-0.532764784820726	0			mid
				CPNE7_e3		CPNE7_e3_wt	CTTGTGAGCAGCAGGTCCTACGGTGGCCACTGCTTCCTTGGTGATGCTCTCTGGGTTACGGCCTCCACAGCCAGCCCAAAAGTGGCTTCTGCAAGTCGTGATGAGAGTGTCTGTTGATGTGCTGGGCCCTGCTGGACACTGCGCTAAGCACTTCCTGTGCTGCACGGAATCCTCACACCTTGCCAGGACGGGTCCTTCTTTTTTATTGAGGTAAAATTTACAGGCCGGGCACGGT	MUT6	29	29	0	A	A	wt	Intron up	Intron up	Intron up	140				36.9872277044485	36.9872277044485	0	0.297336310455729	-0.532764784820726	-0.532764784820726	0			mid
				CPNE7_e3		CPNE7_e3_wt	CTTGTGAGCAGCAGGTCCTACGGTGGCCACTGCTTCCTTGGTGATGCTCTCTGGGTTACGGCCTCCACAGCCAGCCCAAAAGTGGCTTCTGCAAGTCGTGATGAGAGTGTCTGTTGATGTGCTGGGCCCTGCTGGACACTGCGCTAAGCACTTCCTGTGCTGCACGGAATCCTCACACCTTGCCAGGACGGGTCCTTCTTTTTTATTGAGGTAAAATTTACAGGCCGGGCACGGT	MUT6	30	30	0	C	C	wt	Intron up	Intron up	Intron up	140				36.9872277044485	36.9872277044485	0	0.297336310455729	-0.532764784820726	-0.532764784820726	0			mid
				CPNE7_e3		CPNE7_e3_wt	CTTGTGAGCAGCAGGTCCTACGGTGGCCACTGCTTCCTTGGTGATGCTCTCTGGGTTACGGCCTCCACAGCCAGCCCAAAAGTGGCTTCTGCAAGTCGTGATGAGAGTGTCTGTTGATGTGCTGGGCCCTGCTGGACACTGCGCTAAGCACTTCCTGTGCTGCACGGAATCCTCACACCTTGCCAGGACGGGTCCTTCTTTTTTATTGAGGTAAAATTTACAGGCCGGGCACGGT	MUT6	31	31	0	U	U	wt	Intron up	Intron up	Intron up	140				36.9872277044485	36.9872277044485	0	0.297336310455729	-0.532764784820726	-0.532764784820726	0			mid
				CPNE7_e3		CPNE7_e3_wt	CTTGTGAGCAGCAGGTCCTACGGTGGCCACTGCTTCCTTGGTGATGCTCTCTGGGTTACGGCCTCCACAGCCAGCCCAAAAGTGGCTTCTGCAAGTCGTGATGAGAGTGTCTGTTGATGTGCTGGGCCCTGCTGGACACTGCGCTAAGCACTTCCTGTGCTGCACGGAATCCTCACACCTTGCCAGGACGGGTCCTTCTTTTTTATTGAGGTAAAATTTACAGGCCGGGCACGGT	MUT6	32	32	0	G	G	wt	Intron up	Intron up	Intron up	140				36.9872277044485	36.9872277044485	0	0.297336310455729	-0.532764784820726	-0.532764784820726	0			mid
				CPNE7_e3		CPNE7_e3_wt	CTTGTGAGCAGCAGGTCCTACGGTGGCCACTGCTTCCTTGGTGATGCTCTCTGGGTTACGGCCTCCACAGCCAGCCCAAAAGTGGCTTCTGCAAGTCGTGATGAGAGTGTCTGTTGATGTGCTGGGCCCTGCTGGACACTGCGCTAAGCACTTCCTGTGCTGCACGGAATCCTCACACCTTGCCAGGACGGGTCCTTCTTTTTTATTGAGGTAAAATTTACAGGCCGGGCACGGT	MUT6	33	33	0	C	C	wt	Intron up	Intron up	Intron up	140				36.9872277044485	36.9872277044485	0	0.297336310455729	-0.532764784820726	-0.532764784820726	0			mid
				CPNE7_e3		CPNE7_e3_wt	CTTGTGAGCAGCAGGTCCTACGGTGGCCACTGCTTCCTTGGTGATGCTCTCTGGGTTACGGCCTCCACAGCCAGCCCAAAAGTGGCTTCTGCAAGTCGTGATGAGAGTGTCTGTTGATGTGCTGGGCCCTGCTGGACACTGCGCTAAGCACTTCCTGTGCTGCACGGAATCCTCACACCTTGCCAGGACGGGTCCTTCTTTTTTATTGAGGTAAAATTTACAGGCCGGGCACGGT	MUT6	34	34	0	U	U	wt	Intron up	Intron up	Intron up	140				36.9872277044485	36.9872277044485	0	0.297336310455729	-0.532764784820726	-0.532764784820726	0			mid
				CPNE7_e3		CPNE7_e3_wt	CTTGTGAGCAGCAGGTCCTACGGTGGCCACTGCTTCCTTGGTGATGCTCTCTGGGTTACGGCCTCCACAGCCAGCCCAAAAGTGGCTTCTGCAAGTCGTGATGAGAGTGTCTGTTGATGTGCTGGGCCCTGCTGGACACTGCGCTAAGCACTTCCTGTGCTGCACGGAATCCTCACACCTTGCCAGGACGGGTCCTTCTTTTTTATTGAGGTAAAATTTACAGGCCGGGCACGGT	MUT6	35	35	0	U	U	wt	Intron up	Intron up	Intron up	140				36.9872277044485	36.9872277044485	0	0.297336310455729	-0.532764784820726	-0.532764784820726	0			mid
				CPNE7_e3		CPNE7_e3_wt	CTTGTGAGCAGCAGGTCCTACGGTGGCCACTGCTTCCTTGGTGATGCTCTCTGGGTTACGGCCTCCACAGCCAGCCCAAAAGTGGCTTCTGCAAGTCGTGATGAGAGTGTCTGTTGATGTGCTGGGCCCTGCTGGACACTGCGCTAAGCACTTCCTGTGCTGCACGGAATCCTCACACCTTGCCAGGACGGGTCCTTCTTTTTTATTGAGGTAAAATTTACAGGCCGGGCACGGT	MUT6	36	36	0	C	C	wt	Intron up	Intron up	Intron up	140				36.9872277044485	36.9872277044485	0	0.297336310455729	-0.532764784820726	-0.532764784820726	0			mid
				CPNE7_e3		CPNE7_e3_wt	CTTGTGAGCAGCAGGTCCTACGGTGGCCACTGCTTCCTTGGTGATGCTCTCTGGGTTACGGCCTCCACAGCCAGCCCAAAAGTGGCTTCTGCAAGTCGTGATGAGAGTGTCTGTTGATGTGCTGGGCCCTGCTGGACACTGCGCTAAGCACTTCCTGTGCTGCACGGAATCCTCACACCTTGCCAGGACGGGTCCTTCTTTTTTATTGAGGTAAAATTTACAGGCCGGGCACGGT	MUT6	37	37	0	C	C	wt	Intron up	Intron up	Intron up	140				36.9872277044485	36.9872277044485	0	0.297336310455729	-0.532764784820726	-0.532764784820726	0			mid
				CPNE7_e3		CPNE7_e3_wt	CTTGTGAGCAGCAGGTCCTACGGTGGCCACTGCTTCCTTGGTGATGCTCTCTGGGTTACGGCCTCCACAGCCAGCCCAAAAGTGGCTTCTGCAAGTCGTGATGAGAGTGTCTGTTGATGTGCTGGGCCCTGCTGGACACTGCGCTAAGCACTTCCTGTGCTGCACGGAATCCTCACACCTTGCCAGGACGGGTCCTTCTTTTTTATTGAGGTAAAATTTACAGGCCGGGCACGGT	MUT6	38	38	0	U	U	wt	Intron up	Intron up	Intron up	140				36.9872277044485	36.9872277044485	0	0.297336310455729	-0.532764784820726	-0.532764784820726	0			mid
				CPNE7_e3		CPNE7_e3_wt	CTTGTGAGCAGCAGGTCCTACGGTGGCCACTGCTTCCTTGGTGATGCTCTCTGGGTTACGGCCTCCACAGCCAGCCCAAAAGTGGCTTCTGCAAGTCGTGATGAGAGTGTCTGTTGATGTGCTGGGCCCTGCTGGACACTGCGCTAAGCACTTCCTGTGCTGCACGGAATCCTCACACCTTGCCAGGACGGGTCCTTCTTTTTTATTGAGGTAAAATTTACAGGCCGGGCACGGT	MUT6	39	39	0	U	U	wt	Intron up	Intron up	Intron up	140				36.9872277044485	36.9872277044485	0	0.297336310455729	-0.532764784820726	-0.532764784820726	0			mid
				CPNE7_e3		CPNE7_e3_wt	CTTGTGAGCAGCAGGTCCTACGGTGGCCACTGCTTCCTTGGTGATGCTCTCTGGGTTACGGCCTCCACAGCCAGCCCAAAAGTGGCTTCTGCAAGTCGTGATGAGAGTGTCTGTTGATGTGCTGGGCCCTGCTGGACACTGCGCTAAGCACTTCCTGTGCTGCACGGAATCCTCACACCTTGCCAGGACGGGTCCTTCTTTTTTATTGAGGTAAAATTTACAGGCCGGGCACGGT	MUT6	40	40	0	G	G	wt	Intron up	Intron up	Intron up	140				36.9872277044485	36.9872277044485	0	0.297336310455729	-0.532764784820726	-0.532764784820726	0			mid
				CPNE7_e3		CPNE7_e3_wt	CTTGTGAGCAGCAGGTCCTACGGTGGCCACTGCTTCCTTGGTGATGCTCTCTGGGTTACGGCCTCCACAGCCAGCCCAAAAGTGGCTTCTGCAAGTCGTGATGAGAGTGTCTGTTGATGTGCTGGGCCCTGCTGGACACTGCGCTAAGCACTTCCTGTGCTGCACGGAATCCTCACACCTTGCCAGGACGGGTCCTTCTTTTTTATTGAGGTAAAATTTACAGGCCGGGCACGGT	MUT6	41	41	0	G	G	wt	Intron up	Intron up	Intron up	140				36.9872277044485	36.9872277044485	0	0.297336310455729	-0.532764784820726	-0.532764784820726	0			mid
				CPNE7_e3		CPNE7_e3_wt	CTTGTGAGCAGCAGGTCCTACGGTGGCCACTGCTTCCTTGGTGATGCTCTCTGGGTTACGGCCTCCACAGCCAGCCCAAAAGTGGCTTCTGCAAGTCGTGATGAGAGTGTCTGTTGATGTGCTGGGCCCTGCTGGACACTGCGCTAAGCACTTCCTGTGCTGCACGGAATCCTCACACCTTGCCAGGACGGGTCCTTCTTTTTTATTGAGGTAAAATTTACAGGCCGGGCACGGT	MUT6	42	42	0	U	U	wt	Intron up	Intron up	Intron up	140				36.9872277044485	36.9872277044485	0	0.297336310455729	-0.532764784820726	-0.532764784820726	0			mid
				CPNE7_e3		CPNE7_e3_wt	CTTGTGAGCAGCAGGTCCTACGGTGGCCACTGCTTCCTTGGTGATGCTCTCTGGGTTACGGCCTCCACAGCCAGCCCAAAAGTGGCTTCTGCAAGTCGTGATGAGAGTGTCTGTTGATGTGCTGGGCCCTGCTGGACACTGCGCTAAGCACTTCCTGTGCTGCACGGAATCCTCACACCTTGCCAGGACGGGTCCTTCTTTTTTATTGAGGTAAAATTTACAGGCCGGGCACGGT	MUT6	43	43	0	G	G	wt	Intron up	Intron up	Intron up	140				36.9872277044485	36.9872277044485	0	0.297336310455729	-0.532764784820726	-0.532764784820726	0			mid
				CPNE7_e3		CPNE7_e3_wt	CTTGTGAGCAGCAGGTCCTACGGTGGCCACTGCTTCCTTGGTGATGCTCTCTGGGTTACGGCCTCCACAGCCAGCCCAAAAGTGGCTTCTGCAAGTCGTGATGAGAGTGTCTGTTGATGTGCTGGGCCCTGCTGGACACTGCGCTAAGCACTTCCTGTGCTGCACGGAATCCTCACACCTTGCCAGGACGGGTCCTTCTTTTTTATTGAGGTAAAATTTACAGGCCGGGCACGGT	MUT6	44	44	0	A	A	wt	Intron up	Intron up	Intron up	140				36.9872277044485	36.9872277044485	0	0.297336310455729	-0.532764784820726	-0.532764784820726	0			mid
				CPNE7_e3		CPNE7_e3_wt	CTTGTGAGCAGCAGGTCCTACGGTGGCCACTGCTTCCTTGGTGATGCTCTCTGGGTTACGGCCTCCACAGCCAGCCCAAAAGTGGCTTCTGCAAGTCGTGATGAGAGTGTCTGTTGATGTGCTGGGCCCTGCTGGACACTGCGCTAAGCACTTCCTGTGCTGCACGGAATCCTCACACCTTGCCAGGACGGGTCCTTCTTTTTTATTGAGGTAAAATTTACAGGCCGGGCACGGT	MUT6	45	45	0	U	U	wt	Intron up	Intron up	Intron up	140				36.9872277044485	36.9872277044485	0	0.297336310455729	-0.532764784820726	-0.532764784820726	0			mid
				CPNE7_e3		CPNE7_e3_wt	CTTGTGAGCAGCAGGTCCTACGGTGGCCACTGCTTCCTTGGTGATGCTCTCTGGGTTACGGCCTCCACAGCCAGCCCAAAAGTGGCTTCTGCAAGTCGTGATGAGAGTGTCTGTTGATGTGCTGGGCCCTGCTGGACACTGCGCTAAGCACTTCCTGTGCTGCACGGAATCCTCACACCTTGCCAGGACGGGTCCTTCTTTTTTATTGAGGTAAAATTTACAGGCCGGGCACGGT	MUT6	46	46	0	G	G	wt	Intron up	Intron up	Intron up	140				36.9872277044485	36.9872277044485	0	0.297336310455729	-0.532764784820726	-0.532764784820726	0			mid
				CPNE7_e3		CPNE7_e3_wt	CTTGTGAGCAGCAGGTCCTACGGTGGCCACTGCTTCCTTGGTGATGCTCTCTGGGTTACGGCCTCCACAGCCAGCCCAAAAGTGGCTTCTGCAAGTCGTGATGAGAGTGTCTGTTGATGTGCTGGGCCCTGCTGGACACTGCGCTAAGCACTTCCTGTGCTGCACGGAATCCTCACACCTTGCCAGGACGGGTCCTTCTTTTTTATTGAGGTAAAATTTACAGGCCGGGCACGGT	MUT6	47	47	0	C	C	wt	Intron up	Intron up	Intron up	140				36.9872277044485	36.9872277044485	0	0.297336310455729	-0.532764784820726	-0.532764784820726	0			mid
				CPNE7_e3		CPNE7_e3_wt	CTTGTGAGCAGCAGGTCCTACGGTGGCCACTGCTTCCTTGGTGATGCTCTCTGGGTTACGGCCTCCACAGCCAGCCCAAAAGTGGCTTCTGCAAGTCGTGATGAGAGTGTCTGTTGATGTGCTGGGCCCTGCTGGACACTGCGCTAAGCACTTCCTGTGCTGCACGGAATCCTCACACCTTGCCAGGACGGGTCCTTCTTTTTTATTGAGGTAAAATTTACAGGCCGGGCACGGT	MUT6	48	48	0	U	U	wt	Intron up	Intron up	Intron up	140				36.9872277044485	36.9872277044485	0	0.297336310455729	-0.532764784820726	-0.532764784820726	0			mid
				CPNE7_e3		CPNE7_e3_wt	CTTGTGAGCAGCAGGTCCTACGGTGGCCACTGCTTCCTTGGTGATGCTCTCTGGGTTACGGCCTCCACAGCCAGCCCAAAAGTGGCTTCTGCAAGTCGTGATGAGAGTGTCTGTTGATGTGCTGGGCCCTGCTGGACACTGCGCTAAGCACTTCCTGTGCTGCACGGAATCCTCACACCTTGCCAGGACGGGTCCTTCTTTTTTATTGAGGTAAAATTTACAGGCCGGGCACGGT	MUT6	49	49	0	C	C	wt	Intron up	Intron up	Intron up	140				36.9872277044485	36.9872277044485	0	0.297336310455729	-0.532764784820726	-0.532764784820726	0			mid
				CPNE7_e3		CPNE7_e3_wt	CTTGTGAGCAGCAGGTCCTACGGTGGCCACTGCTTCCTTGGTGATGCTCTCTGGGTTACGGCCTCCACAGCCAGCCCAAAAGTGGCTTCTGCAAGTCGTGATGAGAGTGTCTGTTGATGTGCTGGGCCCTGCTGGACACTGCGCTAAGCACTTCCTGTGCTGCACGGAATCCTCACACCTTGCCAGGACGGGTCCTTCTTTTTTATTGAGGTAAAATTTACAGGCCGGGCACGGT	MUT6	50	50	0	U	U	wt	Intron up	Intron up	Intron up	140				36.9872277044485	36.9872277044485	0	0.297336310455729	-0.532764784820726	-0.532764784820726	0			mid
				CPNE7_e3		CPNE7_e3_wt	CTTGTGAGCAGCAGGTCCTACGGTGGCCACTGCTTCCTTGGTGATGCTCTCTGGGTTACGGCCTCCACAGCCAGCCCAAAAGTGGCTTCTGCAAGTCGTGATGAGAGTGTCTGTTGATGTGCTGGGCCCTGCTGGACACTGCGCTAAGCACTTCCTGTGCTGCACGGAATCCTCACACCTTGCCAGGACGGGTCCTTCTTTTTTATTGAGGTAAAATTTACAGGCCGGGCACGGT	MUT6	51	51	0	C	C	wt	Intron up	Intron up	Intron up	140				36.9872277044485	36.9872277044485	0	0.297336310455729	-0.532764784820726	-0.532764784820726	0			mid
				CPNE7_e3		CPNE7_e3_wt	CTTGTGAGCAGCAGGTCCTACGGTGGCCACTGCTTCCTTGGTGATGCTCTCTGGGTTACGGCCTCCACAGCCAGCCCAAAAGTGGCTTCTGCAAGTCGTGATGAGAGTGTCTGTTGATGTGCTGGGCCCTGCTGGACACTGCGCTAAGCACTTCCTGTGCTGCACGGAATCCTCACACCTTGCCAGGACGGGTCCTTCTTTTTTATTGAGGTAAAATTTACAGGCCGGGCACGGT	MUT6	52	52	0	U	U	wt	Intron up	Intron up	Intron up	140				36.9872277044485	36.9872277044485	0	0.297336310455729	-0.532764784820726	-0.532764784820726	0			mid
				CPNE7_e3		CPNE7_e3_wt	CTTGTGAGCAGCAGGTCCTACGGTGGCCACTGCTTCCTTGGTGATGCTCTCTGGGTTACGGCCTCCACAGCCAGCCCAAAAGTGGCTTCTGCAAGTCGTGATGAGAGTGTCTGTTGATGTGCTGGGCCCTGCTGGACACTGCGCTAAGCACTTCCTGTGCTGCACGGAATCCTCACACCTTGCCAGGACGGGTCCTTCTTTTTTATTGAGGTAAAATTTACAGGCCGGGCACGGT	MUT6	53	53	0	G	G	wt	Intron up	Intron up	Intron up	140				36.9872277044485	36.9872277044485	0	0.297336310455729	-0.532764784820726	-0.532764784820726	0			mid
				CPNE7_e3		CPNE7_e3_wt	CTTGTGAGCAGCAGGTCCTACGGTGGCCACTGCTTCCTTGGTGATGCTCTCTGGGTTACGGCCTCCACAGCCAGCCCAAAAGTGGCTTCTGCAAGTCGTGATGAGAGTGTCTGTTGATGTGCTGGGCCCTGCTGGACACTGCGCTAAGCACTTCCTGTGCTGCACGGAATCCTCACACCTTGCCAGGACGGGTCCTTCTTTTTTATTGAGGTAAAATTTACAGGCCGGGCACGGT	MUT6	54	54	0	G	G	wt	Intron up	Intron up	Intron up	140				36.9872277044485	36.9872277044485	0	0.297336310455729	-0.532764784820726	-0.532764784820726	0			mid
				CPNE7_e3		CPNE7_e3_wt	CTTGTGAGCAGCAGGTCCTACGGTGGCCACTGCTTCCTTGGTGATGCTCTCTGGGTTACGGCCTCCACAGCCAGCCCAAAAGTGGCTTCTGCAAGTCGTGATGAGAGTGTCTGTTGATGTGCTGGGCCCTGCTGGACACTGCGCTAAGCACTTCCTGTGCTGCACGGAATCCTCACACCTTGCCAGGACGGGTCCTTCTTTTTTATTGAGGTAAAATTTACAGGCCGGGCACGGT	MUT6	55	55	0	G	G	wt	Intron up	Intron up	Intron up	140				36.9872277044485	36.9872277044485	0	0.297336310455729	-0.532764784820726	-0.532764784820726	0			mid
				CPNE7_e3		CPNE7_e3_wt	CTTGTGAGCAGCAGGTCCTACGGTGGCCACTGCTTCCTTGGTGATGCTCTCTGGGTTACGGCCTCCACAGCCAGCCCAAAAGTGGCTTCTGCAAGTCGTGATGAGAGTGTCTGTTGATGTGCTGGGCCCTGCTGGACACTGCGCTAAGCACTTCCTGTGCTGCACGGAATCCTCACACCTTGCCAGGACGGGTCCTTCTTTTTTATTGAGGTAAAATTTACAGGCCGGGCACGGT	MUT6	56	56	0	U	U	wt	Intron up	Intron up	Intron up	140				36.9872277044485	36.9872277044485	0	0.297336310455729	-0.532764784820726	-0.532764784820726	0			mid
				CPNE7_e3		CPNE7_e3_wt	CTTGTGAGCAGCAGGTCCTACGGTGGCCACTGCTTCCTTGGTGATGCTCTCTGGGTTACGGCCTCCACAGCCAGCCCAAAAGTGGCTTCTGCAAGTCGTGATGAGAGTGTCTGTTGATGTGCTGGGCCCTGCTGGACACTGCGCTAAGCACTTCCTGTGCTGCACGGAATCCTCACACCTTGCCAGGACGGGTCCTTCTTTTTTATTGAGGTAAAATTTACAGGCCGGGCACGGT	MUT6	57	57	0	U	U	wt	Intron up	Intron up	Intron up	140				36.9872277044485	36.9872277044485	0	0.297336310455729	-0.532764784820726	-0.532764784820726	0			mid
				CPNE7_e3		CPNE7_e3_wt	CTTGTGAGCAGCAGGTCCTACGGTGGCCACTGCTTCCTTGGTGATGCTCTCTGGGTTACGGCCTCCACAGCCAGCCCAAAAGTGGCTTCTGCAAGTCGTGATGAGAGTGTCTGTTGATGTGCTGGGCCCTGCTGGACACTGCGCTAAGCACTTCCTGTGCTGCACGGAATCCTCACACCTTGCCAGGACGGGTCCTTCTTTTTTATTGAGGTAAAATTTACAGGCCGGGCACGGT	MUT6	58	58	0	A	A	wt	Intron up	Intron up	Intron up	140				36.9872277044485	36.9872277044485	0	0.297336310455729	-0.532764784820726	-0.532764784820726	0			mid
				CPNE7_e3		CPNE7_e3_wt	CTTGTGAGCAGCAGGTCCTACGGTGGCCACTGCTTCCTTGGTGATGCTCTCTGGGTTACGGCCTCCACAGCCAGCCCAAAAGTGGCTTCTGCAAGTCGTGATGAGAGTGTCTGTTGATGTGCTGGGCCCTGCTGGACACTGCGCTAAGCACTTCCTGTGCTGCACGGAATCCTCACACCTTGCCAGGACGGGTCCTTCTTTTTTATTGAGGTAAAATTTACAGGCCGGGCACGGT	MUT6	59	59	0	C	C	wt	Intron up	Intron up	Intron up	140				36.9872277044485	36.9872277044485	0	0.297336310455729	-0.532764784820726	-0.532764784820726	0			mid
				CPNE7_e3		CPNE7_e3_wt	CTTGTGAGCAGCAGGTCCTACGGTGGCCACTGCTTCCTTGGTGATGCTCTCTGGGTTACGGCCTCCACAGCCAGCCCAAAAGTGGCTTCTGCAAGTCGTGATGAGAGTGTCTGTTGATGTGCTGGGCCCTGCTGGACACTGCGCTAAGCACTTCCTGTGCTGCACGGAATCCTCACACCTTGCCAGGACGGGTCCTTCTTTTTTATTGAGGTAAAATTTACAGGCCGGGCACGGT	MUT6	60	60	0	G	G	wt	Intron up	Intron up	Intron up	140				36.9872277044485	36.9872277044485	0	0.297336310455729	-0.532764784820726	-0.532764784820726	0			mid
				CPNE7_e3		CPNE7_e3_wt	CTTGTGAGCAGCAGGTCCTACGGTGGCCACTGCTTCCTTGGTGATGCTCTCTGGGTTACGGCCTCCACAGCCAGCCCAAAAGTGGCTTCTGCAAGTCGTGATGAGAGTGTCTGTTGATGTGCTGGGCCCTGCTGGACACTGCGCTAAGCACTTCCTGTGCTGCACGGAATCCTCACACCTTGCCAGGACGGGTCCTTCTTTTTTATTGAGGTAAAATTTACAGGCCGGGCACGGT	MUT6	61	61	0	G	G	wt	Intron up	Intron up	Intron up	140				36.9872277044485	36.9872277044485	0	0.297336310455729	-0.532764784820726	-0.532764784820726	0			mid
				CPNE7_e3		CPNE7_e3_wt	CTTGTGAGCAGCAGGTCCTACGGTGGCCACTGCTTCCTTGGTGATGCTCTCTGGGTTACGGCCTCCACAGCCAGCCCAAAAGTGGCTTCTGCAAGTCGTGATGAGAGTGTCTGTTGATGTGCTGGGCCCTGCTGGACACTGCGCTAAGCACTTCCTGTGCTGCACGGAATCCTCACACCTTGCCAGGACGGGTCCTTCTTTTTTATTGAGGTAAAATTTACAGGCCGGGCACGGT	MUT6	62	62	0	C	C	wt	Intron up	Intron up	Intron up	140				36.9872277044485	36.9872277044485	0	0.297336310455729	-0.532764784820726	-0.532764784820726	0			mid
				CPNE7_e3		CPNE7_e3_wt	CTTGTGAGCAGCAGGTCCTACGGTGGCCACTGCTTCCTTGGTGATGCTCTCTGGGTTACGGCCTCCACAGCCAGCCCAAAAGTGGCTTCTGCAAGTCGTGATGAGAGTGTCTGTTGATGTGCTGGGCCCTGCTGGACACTGCGCTAAGCACTTCCTGTGCTGCACGGAATCCTCACACCTTGCCAGGACGGGTCCTTCTTTTTTATTGAGGTAAAATTTACAGGCCGGGCACGGT	MUT6	63	63	0	C	C	wt	Intron up	Intron up	Intron up	140				36.9872277044485	36.9872277044485	0	0.297336310455729	-0.532764784820726	-0.532764784820726	0			mid
				CPNE7_e3		CPNE7_e3_wt	CTTGTGAGCAGCAGGTCCTACGGTGGCCACTGCTTCCTTGGTGATGCTCTCTGGGTTACGGCCTCCACAGCCAGCCCAAAAGTGGCTTCTGCAAGTCGTGATGAGAGTGTCTGTTGATGTGCTGGGCCCTGCTGGACACTGCGCTAAGCACTTCCTGTGCTGCACGGAATCCTCACACCTTGCCAGGACGGGTCCTTCTTTTTTATTGAGGTAAAATTTACAGGCCGGGCACGGT	MUT6	64	64	0	U	U	wt	Intron up	Intron up	Intron up	140				36.9872277044485	36.9872277044485	0	0.297336310455729	-0.532764784820726	-0.532764784820726	0			mid
				CPNE7_e3		CPNE7_e3_wt	CTTGTGAGCAGCAGGTCCTACGGTGGCCACTGCTTCCTTGGTGATGCTCTCTGGGTTACGGCCTCCACAGCCAGCCCAAAAGTGGCTTCTGCAAGTCGTGATGAGAGTGTCTGTTGATGTGCTGGGCCCTGCTGGACACTGCGCTAAGCACTTCCTGTGCTGCACGGAATCCTCACACCTTGCCAGGACGGGTCCTTCTTTTTTATTGAGGTAAAATTTACAGGCCGGGCACGGT	MUT6	65	65	0	C	C	wt	Intron up	Intron up	Intron up	140				36.9872277044485	36.9872277044485	0	0.297336310455729	-0.532764784820726	-0.532764784820726	0			mid
				CPNE7_e3		CPNE7_e3_wt	CTTGTGAGCAGCAGGTCCTACGGTGGCCACTGCTTCCTTGGTGATGCTCTCTGGGTTACGGCCTCCACAGCCAGCCCAAAAGTGGCTTCTGCAAGTCGTGATGAGAGTGTCTGTTGATGTGCTGGGCCCTGCTGGACACTGCGCTAAGCACTTCCTGTGCTGCACGGAATCCTCACACCTTGCCAGGACGGGTCCTTCTTTTTTATTGAGGTAAAATTTACAGGCCGGGCACGGT	MUT6	66	66	0	C	C	wt	Intron up	Intron up	Intron up	140				36.9872277044485	36.9872277044485	0	0.297336310455729	-0.532764784820726	-0.532764784820726	0			mid
				CPNE7_e3		CPNE7_e3_wt	CTTGTGAGCAGCAGGTCCTACGGTGGCCACTGCTTCCTTGGTGATGCTCTCTGGGTTACGGCCTCCACAGCCAGCCCAAAAGTGGCTTCTGCAAGTCGTGATGAGAGTGTCTGTTGATGTGCTGGGCCCTGCTGGACACTGCGCTAAGCACTTCCTGTGCTGCACGGAATCCTCACACCTTGCCAGGACGGGTCCTTCTTTTTTATTGAGGTAAAATTTACAGGCCGGGCACGGT	MUT6	67	67	0	A	A	wt	3'SS	Intron up	Intron up	140				36.9872277044485	36.9872277044485	0	0.297336310455729	-0.532764784820726	-0.532764784820726	0			mid
				CPNE7_e3		CPNE7_e3_wt	CTTGTGAGCAGCAGGTCCTACGGTGGCCACTGCTTCCTTGGTGATGCTCTCTGGGTTACGGCCTCCACAGCCAGCCCAAAAGTGGCTTCTGCAAGTCGTGATGAGAGTGTCTGTTGATGTGCTGGGCCCTGCTGGACACTGCGCTAAGCACTTCCTGTGCTGCACGGAATCCTCACACCTTGCCAGGACGGGTCCTTCTTTTTTATTGAGGTAAAATTTACAGGCCGGGCACGGT	MUT6	68	68	0	C	C	wt	3'SS	Intron up	Intron up	140				36.9872277044485	36.9872277044485	0	0.297336310455729	-0.532764784820726	-0.532764784820726	0			mid
				CPNE7_e3		CPNE7_e3_wt	CTTGTGAGCAGCAGGTCCTACGGTGGCCACTGCTTCCTTGGTGATGCTCTCTGGGTTACGGCCTCCACAGCCAGCCCAAAAGTGGCTTCTGCAAGTCGTGATGAGAGTGTCTGTTGATGTGCTGGGCCCTGCTGGACACTGCGCTAAGCACTTCCTGTGCTGCACGGAATCCTCACACCTTGCCAGGACGGGTCCTTCTTTTTTATTGAGGTAAAATTTACAGGCCGGGCACGGT	MUT6	69	69	0	A	A	wt	3'SS	Intron up	Intron up	140				36.9872277044485	36.9872277044485	0	0.297336310455729	-0.532764784820726	-0.532764784820726	0			mid
				CPNE7_e3		CPNE7_e3_wt	CTTGTGAGCAGCAGGTCCTACGGTGGCCACTGCTTCCTTGGTGATGCTCTCTGGGTTACGGCCTCCACAGCCAGCCCAAAAGTGGCTTCTGCAAGTCGTGATGAGAGTGTCTGTTGATGTGCTGGGCCCTGCTGGACACTGCGCTAAGCACTTCCTGTGCTGCACGGAATCCTCACACCTTGCCAGGACGGGTCCTTCTTTTTTATTGAGGTAAAATTTACAGGCCGGGCACGGT	MUT6	70	70	0	G	G	wt	3'SS	Intron up	Intron up	140				36.9872277044485	36.9872277044485	0	0.297336310455729	-0.532764784820726	-0.532764784820726	0			mid
				CPNE7_e3		CPNE7_e3_wt	CTTGTGAGCAGCAGGTCCTACGGTGGCCACTGCTTCCTTGGTGATGCTCTCTGGGTTACGGCCTCCACAGCCAGCCCAAAAGTGGCTTCTGCAAGTCGTGATGAGAGTGTCTGTTGATGTGCTGGGCCCTGCTGGACACTGCGCTAAGCACTTCCTGTGCTGCACGGAATCCTCACACCTTGCCAGGACGGGTCCTTCTTTTTTATTGAGGTAAAATTTACAGGCCGGGCACGGT	MUT6	71	71	0	C	C	wt	3'SS	Exon	Exon	140				36.9872277044485	36.9872277044485	0	0.297336310455729	-0.532764784820726	-0.532764784820726	0			mid
				CPNE7_e3		CPNE7_e3_wt	CTTGTGAGCAGCAGGTCCTACGGTGGCCACTGCTTCCTTGGTGATGCTCTCTGGGTTACGGCCTCCACAGCCAGCCCAAAAGTGGCTTCTGCAAGTCGTGATGAGAGTGTCTGTTGATGTGCTGGGCCCTGCTGGACACTGCGCTAAGCACTTCCTGTGCTGCACGGAATCCTCACACCTTGCCAGGACGGGTCCTTCTTTTTTATTGAGGTAAAATTTACAGGCCGGGCACGGT	MUT6	72	72	0	C	C	wt	Exon	Exon	Exon	140				36.9872277044485	36.9872277044485	0	0.297336310455729	-0.532764784820726	-0.532764784820726	0			mid
				CPNE7_e3		CPNE7_e3_wt	CTTGTGAGCAGCAGGTCCTACGGTGGCCACTGCTTCCTTGGTGATGCTCTCTGGGTTACGGCCTCCACAGCCAGCCCAAAAGTGGCTTCTGCAAGTCGTGATGAGAGTGTCTGTTGATGTGCTGGGCCCTGCTGGACACTGCGCTAAGCACTTCCTGTGCTGCACGGAATCCTCACACCTTGCCAGGACGGGTCCTTCTTTTTTATTGAGGTAAAATTTACAGGCCGGGCACGGT	MUT6	73	73	0	A	A	wt	Exon	Exon	Exon	140				36.9872277044485	36.9872277044485	0	0.297336310455729	-0.532764784820726	-0.532764784820726	0			mid
				CPNE7_e3		CPNE7_e3_wt	CTTGTGAGCAGCAGGTCCTACGGTGGCCACTGCTTCCTTGGTGATGCTCTCTGGGTTACGGCCTCCACAGCCAGCCCAAAAGTGGCTTCTGCAAGTCGTGATGAGAGTGTCTGTTGATGTGCTGGGCCCTGCTGGACACTGCGCTAAGCACTTCCTGTGCTGCACGGAATCCTCACACCTTGCCAGGACGGGTCCTTCTTTTTTATTGAGGTAAAATTTACAGGCCGGGCACGGT	MUT6	74	74	0	G	G	wt	Exon	Exon	Exon	140				36.9872277044485	36.9872277044485	0	0.297336310455729	-0.532764784820726	-0.532764784820726	0			mid
				CPNE7_e3		CPNE7_e3_wt	CTTGTGAGCAGCAGGTCCTACGGTGGCCACTGCTTCCTTGGTGATGCTCTCTGGGTTACGGCCTCCACAGCCAGCCCAAAAGTGGCTTCTGCAAGTCGTGATGAGAGTGTCTGTTGATGTGCTGGGCCCTGCTGGACACTGCGCTAAGCACTTCCTGTGCTGCACGGAATCCTCACACCTTGCCAGGACGGGTCCTTCTTTTTTATTGAGGTAAAATTTACAGGCCGGGCACGGT	MUT6	75	75	0	C	C	wt	Exon	Exon	Exon	140				36.9872277044485	36.9872277044485	0	0.297336310455729	-0.532764784820726	-0.532764784820726	0			mid
				CPNE7_e3		CPNE7_e3_wt	CTTGTGAGCAGCAGGTCCTACGGTGGCCACTGCTTCCTTGGTGATGCTCTCTGGGTTACGGCCTCCACAGCCAGCCCAAAAGTGGCTTCTGCAAGTCGTGATGAGAGTGTCTGTTGATGTGCTGGGCCCTGCTGGACACTGCGCTAAGCACTTCCTGTGCTGCACGGAATCCTCACACCTTGCCAGGACGGGTCCTTCTTTTTTATTGAGGTAAAATTTACAGGCCGGGCACGGT	MUT6	76	76	0	C	C	wt	Exon	Exon	Exon	140				36.9872277044485	36.9872277044485	0	0.297336310455729	-0.532764784820726	-0.532764784820726	0			mid
				CPNE7_e3		CPNE7_e3_wt	CTTGTGAGCAGCAGGTCCTACGGTGGCCACTGCTTCCTTGGTGATGCTCTCTGGGTTACGGCCTCCACAGCCAGCCCAAAAGTGGCTTCTGCAAGTCGTGATGAGAGTGTCTGTTGATGTGCTGGGCCCTGCTGGACACTGCGCTAAGCACTTCCTGTGCTGCACGGAATCCTCACACCTTGCCAGGACGGGTCCTTCTTTTTTATTGAGGTAAAATTTACAGGCCGGGCACGGT	MUT6	77	77	0	C	C	wt	Exon	Exon	Exon	140				36.9872277044485	36.9872277044485	0	0.297336310455729	-0.532764784820726	-0.532764784820726	0			mid
				CPNE7_e3		CPNE7_e3_wt	CTTGTGAGCAGCAGGTCCTACGGTGGCCACTGCTTCCTTGGTGATGCTCTCTGGGTTACGGCCTCCACAGCCAGCCCAAAAGTGGCTTCTGCAAGTCGTGATGAGAGTGTCTGTTGATGTGCTGGGCCCTGCTGGACACTGCGCTAAGCACTTCCTGTGCTGCACGGAATCCTCACACCTTGCCAGGACGGGTCCTTCTTTTTTATTGAGGTAAAATTTACAGGCCGGGCACGGT	MUT6	78	78	0	A	A	wt	Exon	Exon	Exon	140				36.9872277044485	36.9872277044485	0	0.297336310455729	-0.532764784820726	-0.532764784820726	0			mid
				CPNE7_e3		CPNE7_e3_wt	CTTGTGAGCAGCAGGTCCTACGGTGGCCACTGCTTCCTTGGTGATGCTCTCTGGGTTACGGCCTCCACAGCCAGCCCAAAAGTGGCTTCTGCAAGTCGTGATGAGAGTGTCTGTTGATGTGCTGGGCCCTGCTGGACACTGCGCTAAGCACTTCCTGTGCTGCACGGAATCCTCACACCTTGCCAGGACGGGTCCTTCTTTTTTATTGAGGTAAAATTTACAGGCCGGGCACGGT	MUT6	79	79	0	A	A	wt	Exon	Exon	Exon	140				36.9872277044485	36.9872277044485	0	0.297336310455729	-0.532764784820726	-0.532764784820726	0			mid
				CPNE7_e3		CPNE7_e3_wt	CTTGTGAGCAGCAGGTCCTACGGTGGCCACTGCTTCCTTGGTGATGCTCTCTGGGTTACGGCCTCCACAGCCAGCCCAAAAGTGGCTTCTGCAAGTCGTGATGAGAGTGTCTGTTGATGTGCTGGGCCCTGCTGGACACTGCGCTAAGCACTTCCTGTGCTGCACGGAATCCTCACACCTTGCCAGGACGGGTCCTTCTTTTTTATTGAGGTAAAATTTACAGGCCGGGCACGGT	MUT6	80	80	0	A	A	wt	Exon	Exon	Exon	140				36.9872277044485	36.9872277044485	0	0.297336310455729	-0.532764784820726	-0.532764784820726	0			mid
				CPNE7_e3		CPNE7_e3_wt	CTTGTGAGCAGCAGGTCCTACGGTGGCCACTGCTTCCTTGGTGATGCTCTCTGGGTTACGGCCTCCACAGCCAGCCCAAAAGTGGCTTCTGCAAGTCGTGATGAGAGTGTCTGTTGATGTGCTGGGCCCTGCTGGACACTGCGCTAAGCACTTCCTGTGCTGCACGGAATCCTCACACCTTGCCAGGACGGGTCCTTCTTTTTTATTGAGGTAAAATTTACAGGCCGGGCACGGT	MUT6	81	81	0	A	A	wt	Exon	Exon	Exon	140				36.9872277044485	36.9872277044485	0	0.297336310455729	-0.532764784820726	-0.532764784820726	0			mid
				CPNE7_e3		CPNE7_e3_wt	CTTGTGAGCAGCAGGTCCTACGGTGGCCACTGCTTCCTTGGTGATGCTCTCTGGGTTACGGCCTCCACAGCCAGCCCAAAAGTGGCTTCTGCAAGTCGTGATGAGAGTGTCTGTTGATGTGCTGGGCCCTGCTGGACACTGCGCTAAGCACTTCCTGTGCTGCACGGAATCCTCACACCTTGCCAGGACGGGTCCTTCTTTTTTATTGAGGTAAAATTTACAGGCCGGGCACGGT	MUT6	82	82	0	G	G	wt	Exon	Exon	Exon	140				36.9872277044485	36.9872277044485	0	0.297336310455729	-0.532764784820726	-0.532764784820726	0			mid
				CPNE7_e3		CPNE7_e3_wt	CTTGTGAGCAGCAGGTCCTACGGTGGCCACTGCTTCCTTGGTGATGCTCTCTGGGTTACGGCCTCCACAGCCAGCCCAAAAGTGGCTTCTGCAAGTCGTGATGAGAGTGTCTGTTGATGTGCTGGGCCCTGCTGGACACTGCGCTAAGCACTTCCTGTGCTGCACGGAATCCTCACACCTTGCCAGGACGGGTCCTTCTTTTTTATTGAGGTAAAATTTACAGGCCGGGCACGGT	MUT6	83	83	0	U	U	wt	Exon	Exon	Exon	140				36.9872277044485	36.9872277044485	0	0.297336310455729	-0.532764784820726	-0.532764784820726	0			mid
				CPNE7_e3		CPNE7_e3_wt	CTTGTGAGCAGCAGGTCCTACGGTGGCCACTGCTTCCTTGGTGATGCTCTCTGGGTTACGGCCTCCACAGCCAGCCCAAAAGTGGCTTCTGCAAGTCGTGATGAGAGTGTCTGTTGATGTGCTGGGCCCTGCTGGACACTGCGCTAAGCACTTCCTGTGCTGCACGGAATCCTCACACCTTGCCAGGACGGGTCCTTCTTTTTTATTGAGGTAAAATTTACAGGCCGGGCACGGT	MUT6	84	84	0	G	G	wt	Exon	Exon	Exon	140				36.9872277044485	36.9872277044485	0	0.297336310455729	-0.532764784820726	-0.532764784820726	0			mid
				CPNE7_e3		CPNE7_e3_wt	CTTGTGAGCAGCAGGTCCTACGGTGGCCACTGCTTCCTTGGTGATGCTCTCTGGGTTACGGCCTCCACAGCCAGCCCAAAAGTGGCTTCTGCAAGTCGTGATGAGAGTGTCTGTTGATGTGCTGGGCCCTGCTGGACACTGCGCTAAGCACTTCCTGTGCTGCACGGAATCCTCACACCTTGCCAGGACGGGTCCTTCTTTTTTATTGAGGTAAAATTTACAGGCCGGGCACGGT	MUT6	85	85	0	G	G	wt	Exon	Exon	Exon	140				36.9872277044485	36.9872277044485	0	0.297336310455729	-0.532764784820726	-0.532764784820726	0			mid
				CPNE7_e3		CPNE7_e3_wt	CTTGTGAGCAGCAGGTCCTACGGTGGCCACTGCTTCCTTGGTGATGCTCTCTGGGTTACGGCCTCCACAGCCAGCCCAAAAGTGGCTTCTGCAAGTCGTGATGAGAGTGTCTGTTGATGTGCTGGGCCCTGCTGGACACTGCGCTAAGCACTTCCTGTGCTGCACGGAATCCTCACACCTTGCCAGGACGGGTCCTTCTTTTTTATTGAGGTAAAATTTACAGGCCGGGCACGGT	MUT6	86	86	0	C	C	wt	Exon	Exon	Exon	140				36.9872277044485	36.9872277044485	0	0.297336310455729	-0.532764784820726	-0.532764784820726	0			mid
				CPNE7_e3		CPNE7_e3_wt	CTTGTGAGCAGCAGGTCCTACGGTGGCCACTGCTTCCTTGGTGATGCTCTCTGGGTTACGGCCTCCACAGCCAGCCCAAAAGTGGCTTCTGCAAGTCGTGATGAGAGTGTCTGTTGATGTGCTGGGCCCTGCTGGACACTGCGCTAAGCACTTCCTGTGCTGCACGGAATCCTCACACCTTGCCAGGACGGGTCCTTCTTTTTTATTGAGGTAAAATTTACAGGCCGGGCACGGT	MUT6	87	87	0	U	U	wt	Exon	Exon	Exon	140				36.9872277044485	36.9872277044485	0	0.297336310455729	-0.532764784820726	-0.532764784820726	0			mid
				CPNE7_e3		CPNE7_e3_wt	CTTGTGAGCAGCAGGTCCTACGGTGGCCACTGCTTCCTTGGTGATGCTCTCTGGGTTACGGCCTCCACAGCCAGCCCAAAAGTGGCTTCTGCAAGTCGTGATGAGAGTGTCTGTTGATGTGCTGGGCCCTGCTGGACACTGCGCTAAGCACTTCCTGTGCTGCACGGAATCCTCACACCTTGCCAGGACGGGTCCTTCTTTTTTATTGAGGTAAAATTTACAGGCCGGGCACGGT	MUT6	88	88	0	U	U	wt	Exon	Exon	Exon	140				36.9872277044485	36.9872277044485	0	0.297336310455729	-0.532764784820726	-0.532764784820726	0			mid
				CPNE7_e3		CPNE7_e3_wt	CTTGTGAGCAGCAGGTCCTACGGTGGCCACTGCTTCCTTGGTGATGCTCTCTGGGTTACGGCCTCCACAGCCAGCCCAAAAGTGGCTTCTGCAAGTCGTGATGAGAGTGTCTGTTGATGTGCTGGGCCCTGCTGGACACTGCGCTAAGCACTTCCTGTGCTGCACGGAATCCTCACACCTTGCCAGGACGGGTCCTTCTTTTTTATTGAGGTAAAATTTACAGGCCGGGCACGGT	MUT6	89	89	0	C	C	wt	Exon	Exon	Exon	140				36.9872277044485	36.9872277044485	0	0.297336310455729	-0.532764784820726	-0.532764784820726	0			mid
				CPNE7_e3		CPNE7_e3_wt	CTTGTGAGCAGCAGGTCCTACGGTGGCCACTGCTTCCTTGGTGATGCTCTCTGGGTTACGGCCTCCACAGCCAGCCCAAAAGTGGCTTCTGCAAGTCGTGATGAGAGTGTCTGTTGATGTGCTGGGCCCTGCTGGACACTGCGCTAAGCACTTCCTGTGCTGCACGGAATCCTCACACCTTGCCAGGACGGGTCCTTCTTTTTTATTGAGGTAAAATTTACAGGCCGGGCACGGT	MUT6	90	90	0	U	U	wt	Exon	Exon	Exon	140				36.9872277044485	36.9872277044485	0	0.297336310455729	-0.532764784820726	-0.532764784820726	0			mid
				CPNE7_e3		CPNE7_e3_wt	CTTGTGAGCAGCAGGTCCTACGGTGGCCACTGCTTCCTTGGTGATGCTCTCTGGGTTACGGCCTCCACAGCCAGCCCAAAAGTGGCTTCTGCAAGTCGTGATGAGAGTGTCTGTTGATGTGCTGGGCCCTGCTGGACACTGCGCTAAGCACTTCCTGTGCTGCACGGAATCCTCACACCTTGCCAGGACGGGTCCTTCTTTTTTATTGAGGTAAAATTTACAGGCCGGGCACGGT	MUT6	91	91	0	G	G	wt	Exon	Exon	Exon	140				36.9872277044485	36.9872277044485	0	0.297336310455729	-0.532764784820726	-0.532764784820726	0			mid
				CPNE7_e3		CPNE7_e3_wt	CTTGTGAGCAGCAGGTCCTACGGTGGCCACTGCTTCCTTGGTGATGCTCTCTGGGTTACGGCCTCCACAGCCAGCCCAAAAGTGGCTTCTGCAAGTCGTGATGAGAGTGTCTGTTGATGTGCTGGGCCCTGCTGGACACTGCGCTAAGCACTTCCTGTGCTGCACGGAATCCTCACACCTTGCCAGGACGGGTCCTTCTTTTTTATTGAGGTAAAATTTACAGGCCGGGCACGGT	MUT6	92	92	0	C	C	wt	Exon	Exon	Exon	140				36.9872277044485	36.9872277044485	0	0.297336310455729	-0.532764784820726	-0.532764784820726	0			mid
				CPNE7_e3		CPNE7_e3_wt	CTTGTGAGCAGCAGGTCCTACGGTGGCCACTGCTTCCTTGGTGATGCTCTCTGGGTTACGGCCTCCACAGCCAGCCCAAAAGTGGCTTCTGCAAGTCGTGATGAGAGTGTCTGTTGATGTGCTGGGCCCTGCTGGACACTGCGCTAAGCACTTCCTGTGCTGCACGGAATCCTCACACCTTGCCAGGACGGGTCCTTCTTTTTTATTGAGGTAAAATTTACAGGCCGGGCACGGT	MUT6	93	93	0	A	A	wt	Exon	Exon	Exon	140				36.9872277044485	36.9872277044485	0	0.297336310455729	-0.532764784820726	-0.532764784820726	0			mid
				CPNE7_e3		CPNE7_e3_wt	CTTGTGAGCAGCAGGTCCTACGGTGGCCACTGCTTCCTTGGTGATGCTCTCTGGGTTACGGCCTCCACAGCCAGCCCAAAAGTGGCTTCTGCAAGTCGTGATGAGAGTGTCTGTTGATGTGCTGGGCCCTGCTGGACACTGCGCTAAGCACTTCCTGTGCTGCACGGAATCCTCACACCTTGCCAGGACGGGTCCTTCTTTTTTATTGAGGTAAAATTTACAGGCCGGGCACGGT	MUT6	94	94	0	A	A	wt	Exon	Exon	Exon	140				36.9872277044485	36.9872277044485	0	0.297336310455729	-0.532764784820726	-0.532764784820726	0			mid
				CPNE7_e3		CPNE7_e3_wt	CTTGTGAGCAGCAGGTCCTACGGTGGCCACTGCTTCCTTGGTGATGCTCTCTGGGTTACGGCCTCCACAGCCAGCCCAAAAGTGGCTTCTGCAAGTCGTGATGAGAGTGTCTGTTGATGTGCTGGGCCCTGCTGGACACTGCGCTAAGCACTTCCTGTGCTGCACGGAATCCTCACACCTTGCCAGGACGGGTCCTTCTTTTTTATTGAGGTAAAATTTACAGGCCGGGCACGGT	MUT6	95	95	0	G	G	wt	Exon	Exon	Exon	140				36.9872277044485	36.9872277044485	0	0.297336310455729	-0.532764784820726	-0.532764784820726	0			mid
				CPNE7_e3		CPNE7_e3_wt	CTTGTGAGCAGCAGGTCCTACGGTGGCCACTGCTTCCTTGGTGATGCTCTCTGGGTTACGGCCTCCACAGCCAGCCCAAAAGTGGCTTCTGCAAGTCGTGATGAGAGTGTCTGTTGATGTGCTGGGCCCTGCTGGACACTGCGCTAAGCACTTCCTGTGCTGCACGGAATCCTCACACCTTGCCAGGACGGGTCCTTCTTTTTTATTGAGGTAAAATTTACAGGCCGGGCACGGT	MUT6	96	96	0	U	U	wt	Exon	Exon	Exon	140				36.9872277044485	36.9872277044485	0	0.297336310455729	-0.532764784820726	-0.532764784820726	0			mid
				CPNE7_e3		CPNE7_e3_wt	CTTGTGAGCAGCAGGTCCTACGGTGGCCACTGCTTCCTTGGTGATGCTCTCTGGGTTACGGCCTCCACAGCCAGCCCAAAAGTGGCTTCTGCAAGTCGTGATGAGAGTGTCTGTTGATGTGCTGGGCCCTGCTGGACACTGCGCTAAGCACTTCCTGTGCTGCACGGAATCCTCACACCTTGCCAGGACGGGTCCTTCTTTTTTATTGAGGTAAAATTTACAGGCCGGGCACGGT	MUT6	97	97	0	C	C	wt	Exon	Exon	Exon	140				36.9872277044485	36.9872277044485	0	0.297336310455729	-0.532764784820726	-0.532764784820726	0			mid
				CPNE7_e3		CPNE7_e3_wt	CTTGTGAGCAGCAGGTCCTACGGTGGCCACTGCTTCCTTGGTGATGCTCTCTGGGTTACGGCCTCCACAGCCAGCCCAAAAGTGGCTTCTGCAAGTCGTGATGAGAGTGTCTGTTGATGTGCTGGGCCCTGCTGGACACTGCGCTAAGCACTTCCTGTGCTGCACGGAATCCTCACACCTTGCCAGGACGGGTCCTTCTTTTTTATTGAGGTAAAATTTACAGGCCGGGCACGGT	MUT6	98	98	0	G	G	wt	Exon	Exon	Exon	140				36.9872277044485	36.9872277044485	0	0.297336310455729	-0.532764784820726	-0.532764784820726	0			mid
				CPNE7_e3		CPNE7_e3_wt	CTTGTGAGCAGCAGGTCCTACGGTGGCCACTGCTTCCTTGGTGATGCTCTCTGGGTTACGGCCTCCACAGCCAGCCCAAAAGTGGCTTCTGCAAGTCGTGATGAGAGTGTCTGTTGATGTGCTGGGCCCTGCTGGACACTGCGCTAAGCACTTCCTGTGCTGCACGGAATCCTCACACCTTGCCAGGACGGGTCCTTCTTTTTTATTGAGGTAAAATTTACAGGCCGGGCACGGT	MUT6	99	99	0	U	U	wt	Exon	Exon	Exon	140				36.9872277044485	36.9872277044485	0	0.297336310455729	-0.532764784820726	-0.532764784820726	0			mid
				CPNE7_e3		CPNE7_e3_wt	CTTGTGAGCAGCAGGTCCTACGGTGGCCACTGCTTCCTTGGTGATGCTCTCTGGGTTACGGCCTCCACAGCCAGCCCAAAAGTGGCTTCTGCAAGTCGTGATGAGAGTGTCTGTTGATGTGCTGGGCCCTGCTGGACACTGCGCTAAGCACTTCCTGTGCTGCACGGAATCCTCACACCTTGCCAGGACGGGTCCTTCTTTTTTATTGAGGTAAAATTTACAGGCCGGGCACGGT	MUT6	100	100	0	G	G	wt	Exon	Exon	Exon	140				36.9872277044485	36.9872277044485	0	0.297336310455729	-0.532764784820726	-0.532764784820726	0			mid
				CPNE7_e3		CPNE7_e3_wt	CTTGTGAGCAGCAGGTCCTACGGTGGCCACTGCTTCCTTGGTGATGCTCTCTGGGTTACGGCCTCCACAGCCAGCCCAAAAGTGGCTTCTGCAAGTCGTGATGAGAGTGTCTGTTGATGTGCTGGGCCCTGCTGGACACTGCGCTAAGCACTTCCTGTGCTGCACGGAATCCTCACACCTTGCCAGGACGGGTCCTTCTTTTTTATTGAGGTAAAATTTACAGGCCGGGCACGGT	MUT6	101	101	0	A	A	wt	Exon	Exon	Exon	140				36.9872277044485	36.9872277044485	0	0.297336310455729	-0.532764784820726	-0.532764784820726	0			mid
				CPNE7_e3		CPNE7_e3_wt	CTTGTGAGCAGCAGGTCCTACGGTGGCCACTGCTTCCTTGGTGATGCTCTCTGGGTTACGGCCTCCACAGCCAGCCCAAAAGTGGCTTCTGCAAGTCGTGATGAGAGTGTCTGTTGATGTGCTGGGCCCTGCTGGACACTGCGCTAAGCACTTCCTGTGCTGCACGGAATCCTCACACCTTGCCAGGACGGGTCCTTCTTTTTTATTGAGGTAAAATTTACAGGCCGGGCACGGT	MUT6	102	102	0	U	U	wt	Exon	Exon	Exon	140				36.9872277044485	36.9872277044485	0	0.297336310455729	-0.532764784820726	-0.532764784820726	0			mid
				CPNE7_e3		CPNE7_e3_wt	CTTGTGAGCAGCAGGTCCTACGGTGGCCACTGCTTCCTTGGTGATGCTCTCTGGGTTACGGCCTCCACAGCCAGCCCAAAAGTGGCTTCTGCAAGTCGTGATGAGAGTGTCTGTTGATGTGCTGGGCCCTGCTGGACACTGCGCTAAGCACTTCCTGTGCTGCACGGAATCCTCACACCTTGCCAGGACGGGTCCTTCTTTTTTATTGAGGTAAAATTTACAGGCCGGGCACGGT	MUT6	103	103	0	G	G	wt	Exon	Exon	Exon	140				36.9872277044485	36.9872277044485	0	0.297336310455729	-0.532764784820726	-0.532764784820726	0			mid
				CPNE7_e3		CPNE7_e3_wt	CTTGTGAGCAGCAGGTCCTACGGTGGCCACTGCTTCCTTGGTGATGCTCTCTGGGTTACGGCCTCCACAGCCAGCCCAAAAGTGGCTTCTGCAAGTCGTGATGAGAGTGTCTGTTGATGTGCTGGGCCCTGCTGGACACTGCGCTAAGCACTTCCTGTGCTGCACGGAATCCTCACACCTTGCCAGGACGGGTCCTTCTTTTTTATTGAGGTAAAATTTACAGGCCGGGCACGGT	MUT6	104	104	0	A	A	wt	Exon	Exon	Exon	140				36.9872277044485	36.9872277044485	0	0.297336310455729	-0.532764784820726	-0.532764784820726	0			mid
				CPNE7_e3		CPNE7_e3_wt	CTTGTGAGCAGCAGGTCCTACGGTGGCCACTGCTTCCTTGGTGATGCTCTCTGGGTTACGGCCTCCACAGCCAGCCCAAAAGTGGCTTCTGCAAGTCGTGATGAGAGTGTCTGTTGATGTGCTGGGCCCTGCTGGACACTGCGCTAAGCACTTCCTGTGCTGCACGGAATCCTCACACCTTGCCAGGACGGGTCCTTCTTTTTTATTGAGGTAAAATTTACAGGCCGGGCACGGT	MUT6	105	105	0	G	G	wt	Exon	Exon	Exon	140				36.9872277044485	36.9872277044485	0	0.297336310455729	-0.532764784820726	-0.532764784820726	0			mid
				CPNE7_e3		CPNE7_e3_wt	CTTGTGAGCAGCAGGTCCTACGGTGGCCACTGCTTCCTTGGTGATGCTCTCTGGGTTACGGCCTCCACAGCCAGCCCAAAAGTGGCTTCTGCAAGTCGTGATGAGAGTGTCTGTTGATGTGCTGGGCCCTGCTGGACACTGCGCTAAGCACTTCCTGTGCTGCACGGAATCCTCACACCTTGCCAGGACGGGTCCTTCTTTTTTATTGAGGTAAAATTTACAGGCCGGGCACGGT	MUT6	106	106	0	A	A	wt	Exon	Exon	Exon	140				36.9872277044485	36.9872277044485	0	0.297336310455729	-0.532764784820726	-0.532764784820726	0			mid
				CPNE7_e3		CPNE7_e3_wt	CTTGTGAGCAGCAGGTCCTACGGTGGCCACTGCTTCCTTGGTGATGCTCTCTGGGTTACGGCCTCCACAGCCAGCCCAAAAGTGGCTTCTGCAAGTCGTGATGAGAGTGTCTGTTGATGTGCTGGGCCCTGCTGGACACTGCGCTAAGCACTTCCTGTGCTGCACGGAATCCTCACACCTTGCCAGGACGGGTCCTTCTTTTTTATTGAGGTAAAATTTACAGGCCGGGCACGGT	MUT6	107	107	0	G	G	wt	Exon	Exon	Exon	140				36.9872277044485	36.9872277044485	0	0.297336310455729	-0.532764784820726	-0.532764784820726	0			mid
				CPNE7_e3		CPNE7_e3_wt	CTTGTGAGCAGCAGGTCCTACGGTGGCCACTGCTTCCTTGGTGATGCTCTCTGGGTTACGGCCTCCACAGCCAGCCCAAAAGTGGCTTCTGCAAGTCGTGATGAGAGTGTCTGTTGATGTGCTGGGCCCTGCTGGACACTGCGCTAAGCACTTCCTGTGCTGCACGGAATCCTCACACCTTGCCAGGACGGGTCCTTCTTTTTTATTGAGGTAAAATTTACAGGCCGGGCACGGT	MUT6	108	108	0	U	U	wt	Exon	Exon	Exon	140				36.9872277044485	36.9872277044485	0	0.297336310455729	-0.532764784820726	-0.532764784820726	0			mid
				CPNE7_e3		CPNE7_e3_wt	CTTGTGAGCAGCAGGTCCTACGGTGGCCACTGCTTCCTTGGTGATGCTCTCTGGGTTACGGCCTCCACAGCCAGCCCAAAAGTGGCTTCTGCAAGTCGTGATGAGAGTGTCTGTTGATGTGCTGGGCCCTGCTGGACACTGCGCTAAGCACTTCCTGTGCTGCACGGAATCCTCACACCTTGCCAGGACGGGTCCTTCTTTTTTATTGAGGTAAAATTTACAGGCCGGGCACGGT	MUT6	109	109	0	G	G	wt	Exon	Exon	Exon	140				36.9872277044485	36.9872277044485	0	0.297336310455729	-0.532764784820726	-0.532764784820726	0			mid
				CPNE7_e3		CPNE7_e3_wt	CTTGTGAGCAGCAGGTCCTACGGTGGCCACTGCTTCCTTGGTGATGCTCTCTGGGTTACGGCCTCCACAGCCAGCCCAAAAGTGGCTTCTGCAAGTCGTGATGAGAGTGTCTGTTGATGTGCTGGGCCCTGCTGGACACTGCGCTAAGCACTTCCTGTGCTGCACGGAATCCTCACACCTTGCCAGGACGGGTCCTTCTTTTTTATTGAGGTAAAATTTACAGGCCGGGCACGGT	MUT6	110	110	0	U	U	wt	Exon	Exon	Exon	140				36.9872277044485	36.9872277044485	0	0.297336310455729	-0.532764784820726	-0.532764784820726	0			mid
				CPNE7_e3		CPNE7_e3_wt	CTTGTGAGCAGCAGGTCCTACGGTGGCCACTGCTTCCTTGGTGATGCTCTCTGGGTTACGGCCTCCACAGCCAGCCCAAAAGTGGCTTCTGCAAGTCGTGATGAGAGTGTCTGTTGATGTGCTGGGCCCTGCTGGACACTGCGCTAAGCACTTCCTGTGCTGCACGGAATCCTCACACCTTGCCAGGACGGGTCCTTCTTTTTTATTGAGGTAAAATTTACAGGCCGGGCACGGT	MUT6	111	111	0	C	C	wt	Exon	Exon	Exon	140				36.9872277044485	36.9872277044485	0	0.297336310455729	-0.532764784820726	-0.532764784820726	0			mid
				CPNE7_e3		CPNE7_e3_wt	CTTGTGAGCAGCAGGTCCTACGGTGGCCACTGCTTCCTTGGTGATGCTCTCTGGGTTACGGCCTCCACAGCCAGCCCAAAAGTGGCTTCTGCAAGTCGTGATGAGAGTGTCTGTTGATGTGCTGGGCCCTGCTGGACACTGCGCTAAGCACTTCCTGTGCTGCACGGAATCCTCACACCTTGCCAGGACGGGTCCTTCTTTTTTATTGAGGTAAAATTTACAGGCCGGGCACGGT	MUT6	112	112	0	U	U	wt	Exon	Exon	Exon	140				36.9872277044485	36.9872277044485	0	0.297336310455729	-0.532764784820726	-0.532764784820726	0			mid
				CPNE7_e3		CPNE7_e3_wt	CTTGTGAGCAGCAGGTCCTACGGTGGCCACTGCTTCCTTGGTGATGCTCTCTGGGTTACGGCCTCCACAGCCAGCCCAAAAGTGGCTTCTGCAAGTCGTGATGAGAGTGTCTGTTGATGTGCTGGGCCCTGCTGGACACTGCGCTAAGCACTTCCTGTGCTGCACGGAATCCTCACACCTTGCCAGGACGGGTCCTTCTTTTTTATTGAGGTAAAATTTACAGGCCGGGCACGGT	MUT6	113	113	0	G	G	wt	Exon	Exon	Exon	140				36.9872277044485	36.9872277044485	0	0.297336310455729	-0.532764784820726	-0.532764784820726	0			mid
				CPNE7_e3		CPNE7_e3_wt	CTTGTGAGCAGCAGGTCCTACGGTGGCCACTGCTTCCTTGGTGATGCTCTCTGGGTTACGGCCTCCACAGCCAGCCCAAAAGTGGCTTCTGCAAGTCGTGATGAGAGTGTCTGTTGATGTGCTGGGCCCTGCTGGACACTGCGCTAAGCACTTCCTGTGCTGCACGGAATCCTCACACCTTGCCAGGACGGGTCCTTCTTTTTTATTGAGGTAAAATTTACAGGCCGGGCACGGT	MUT6	114	114	0	U	U	wt	Exon	Exon	Exon	140				36.9872277044485	36.9872277044485	0	0.297336310455729	-0.532764784820726	-0.532764784820726	0			mid
				CPNE7_e3		CPNE7_e3_wt	CTTGTGAGCAGCAGGTCCTACGGTGGCCACTGCTTCCTTGGTGATGCTCTCTGGGTTACGGCCTCCACAGCCAGCCCAAAAGTGGCTTCTGCAAGTCGTGATGAGAGTGTCTGTTGATGTGCTGGGCCCTGCTGGACACTGCGCTAAGCACTTCCTGTGCTGCACGGAATCCTCACACCTTGCCAGGACGGGTCCTTCTTTTTTATTGAGGTAAAATTTACAGGCCGGGCACGGT	MUT6	115	115	0	U	U	wt	Exon	Exon	Exon	140				36.9872277044485	36.9872277044485	0	0.297336310455729	-0.532764784820726	-0.532764784820726	0			mid
				CPNE7_e3		CPNE7_e3_wt	CTTGTGAGCAGCAGGTCCTACGGTGGCCACTGCTTCCTTGGTGATGCTCTCTGGGTTACGGCCTCCACAGCCAGCCCAAAAGTGGCTTCTGCAAGTCGTGATGAGAGTGTCTGTTGATGTGCTGGGCCCTGCTGGACACTGCGCTAAGCACTTCCTGTGCTGCACGGAATCCTCACACCTTGCCAGGACGGGTCCTTCTTTTTTATTGAGGTAAAATTTACAGGCCGGGCACGGT	MUT6	116	116	0	G	G	wt	Exon	Exon	Exon	140				36.9872277044485	36.9872277044485	0	0.297336310455729	-0.532764784820726	-0.532764784820726	0			mid
				CPNE7_e3		CPNE7_e3_wt	CTTGTGAGCAGCAGGTCCTACGGTGGCCACTGCTTCCTTGGTGATGCTCTCTGGGTTACGGCCTCCACAGCCAGCCCAAAAGTGGCTTCTGCAAGTCGTGATGAGAGTGTCTGTTGATGTGCTGGGCCCTGCTGGACACTGCGCTAAGCACTTCCTGTGCTGCACGGAATCCTCACACCTTGCCAGGACGGGTCCTTCTTTTTTATTGAGGTAAAATTTACAGGCCGGGCACGGT	MUT6	117	117	0	A	A	wt	Exon	Exon	Exon	140				36.9872277044485	36.9872277044485	0	0.297336310455729	-0.532764784820726	-0.532764784820726	0			mid
				CPNE7_e3		CPNE7_e3_wt	CTTGTGAGCAGCAGGTCCTACGGTGGCCACTGCTTCCTTGGTGATGCTCTCTGGGTTACGGCCTCCACAGCCAGCCCAAAAGTGGCTTCTGCAAGTCGTGATGAGAGTGTCTGTTGATGTGCTGGGCCCTGCTGGACACTGCGCTAAGCACTTCCTGTGCTGCACGGAATCCTCACACCTTGCCAGGACGGGTCCTTCTTTTTTATTGAGGTAAAATTTACAGGCCGGGCACGGT	MUT6	118	118	0	U	U	wt	Exon	Exon	Exon	140				36.9872277044485	36.9872277044485	0	0.297336310455729	-0.532764784820726	-0.532764784820726	0			mid
				CPNE7_e3		CPNE7_e3_wt	CTTGTGAGCAGCAGGTCCTACGGTGGCCACTGCTTCCTTGGTGATGCTCTCTGGGTTACGGCCTCCACAGCCAGCCCAAAAGTGGCTTCTGCAAGTCGTGATGAGAGTGTCTGTTGATGTGCTGGGCCCTGCTGGACACTGCGCTAAGCACTTCCTGTGCTGCACGGAATCCTCACACCTTGCCAGGACGGGTCCTTCTTTTTTATTGAGGTAAAATTTACAGGCCGGGCACGGT	MUT6	119	119	0	G	G	wt	Exon	Exon	Exon	140				36.9872277044485	36.9872277044485	0	0.297336310455729	-0.532764784820726	-0.532764784820726	0			mid
				CPNE7_e3		CPNE7_e3_wt	CTTGTGAGCAGCAGGTCCTACGGTGGCCACTGCTTCCTTGGTGATGCTCTCTGGGTTACGGCCTCCACAGCCAGCCCAAAAGTGGCTTCTGCAAGTCGTGATGAGAGTGTCTGTTGATGTGCTGGGCCCTGCTGGACACTGCGCTAAGCACTTCCTGTGCTGCACGGAATCCTCACACCTTGCCAGGACGGGTCCTTCTTTTTTATTGAGGTAAAATTTACAGGCCGGGCACGGT	MUT6	120	120	0	U	U	wt	Exon	Exon	Exon	140				36.9872277044485	36.9872277044485	0	0.297336310455729	-0.532764784820726	-0.532764784820726	0			mid
				CPNE7_e3		CPNE7_e3_wt	CTTGTGAGCAGCAGGTCCTACGGTGGCCACTGCTTCCTTGGTGATGCTCTCTGGGTTACGGCCTCCACAGCCAGCCCAAAAGTGGCTTCTGCAAGTCGTGATGAGAGTGTCTGTTGATGTGCTGGGCCCTGCTGGACACTGCGCTAAGCACTTCCTGTGCTGCACGGAATCCTCACACCTTGCCAGGACGGGTCCTTCTTTTTTATTGAGGTAAAATTTACAGGCCGGGCACGGT	MUT6	121	121	0	G	G	wt	Exon	Exon	Exon	140				36.9872277044485	36.9872277044485	0	0.297336310455729	-0.532764784820726	-0.532764784820726	0			mid
				CPNE7_e3		CPNE7_e3_wt	CTTGTGAGCAGCAGGTCCTACGGTGGCCACTGCTTCCTTGGTGATGCTCTCTGGGTTACGGCCTCCACAGCCAGCCCAAAAGTGGCTTCTGCAAGTCGTGATGAGAGTGTCTGTTGATGTGCTGGGCCCTGCTGGACACTGCGCTAAGCACTTCCTGTGCTGCACGGAATCCTCACACCTTGCCAGGACGGGTCCTTCTTTTTTATTGAGGTAAAATTTACAGGCCGGGCACGGT	MUT6	122	122	0	C	C	wt	Exon	Exon	Exon	140				36.9872277044485	36.9872277044485	0	0.297336310455729	-0.532764784820726	-0.532764784820726	0			mid
				CPNE7_e3		CPNE7_e3_wt	CTTGTGAGCAGCAGGTCCTACGGTGGCCACTGCTTCCTTGGTGATGCTCTCTGGGTTACGGCCTCCACAGCCAGCCCAAAAGTGGCTTCTGCAAGTCGTGATGAGAGTGTCTGTTGATGTGCTGGGCCCTGCTGGACACTGCGCTAAGCACTTCCTGTGCTGCACGGAATCCTCACACCTTGCCAGGACGGGTCCTTCTTTTTTATTGAGGTAAAATTTACAGGCCGGGCACGGT	MUT6	123	123	0	U	U	wt	Exon	Exon	Exon	140				36.9872277044485	36.9872277044485	0	0.297336310455729	-0.532764784820726	-0.532764784820726	0			mid
				CPNE7_e3		CPNE7_e3_wt	CTTGTGAGCAGCAGGTCCTACGGTGGCCACTGCTTCCTTGGTGATGCTCTCTGGGTTACGGCCTCCACAGCCAGCCCAAAAGTGGCTTCTGCAAGTCGTGATGAGAGTGTCTGTTGATGTGCTGGGCCCTGCTGGACACTGCGCTAAGCACTTCCTGTGCTGCACGGAATCCTCACACCTTGCCAGGACGGGTCCTTCTTTTTTATTGAGGTAAAATTTACAGGCCGGGCACGGT	MUT6	124	124	0	G	G	wt	Exon	Exon	Exon	140				36.9872277044485	36.9872277044485	0	0.297336310455729	-0.532764784820726	-0.532764784820726	0			mid
				CPNE7_e3		CPNE7_e3_wt	CTTGTGAGCAGCAGGTCCTACGGTGGCCACTGCTTCCTTGGTGATGCTCTCTGGGTTACGGCCTCCACAGCCAGCCCAAAAGTGGCTTCTGCAAGTCGTGATGAGAGTGTCTGTTGATGTGCTGGGCCCTGCTGGACACTGCGCTAAGCACTTCCTGTGCTGCACGGAATCCTCACACCTTGCCAGGACGGGTCCTTCTTTTTTATTGAGGTAAAATTTACAGGCCGGGCACGGT	MUT6	125	125	0	G	G	wt	Exon	Exon	Exon	140				36.9872277044485	36.9872277044485	0	0.297336310455729	-0.532764784820726	-0.532764784820726	0			mid
				CPNE7_e3		CPNE7_e3_wt	CTTGTGAGCAGCAGGTCCTACGGTGGCCACTGCTTCCTTGGTGATGCTCTCTGGGTTACGGCCTCCACAGCCAGCCCAAAAGTGGCTTCTGCAAGTCGTGATGAGAGTGTCTGTTGATGTGCTGGGCCCTGCTGGACACTGCGCTAAGCACTTCCTGTGCTGCACGGAATCCTCACACCTTGCCAGGACGGGTCCTTCTTTTTTATTGAGGTAAAATTTACAGGCCGGGCACGGT	MUT6	126	126	0	G	G	wt	Exon	Exon	Exon	140				36.9872277044485	36.9872277044485	0	0.297336310455729	-0.532764784820726	-0.532764784820726	0			mid
				CPNE7_e3		CPNE7_e3_wt	CTTGTGAGCAGCAGGTCCTACGGTGGCCACTGCTTCCTTGGTGATGCTCTCTGGGTTACGGCCTCCACAGCCAGCCCAAAAGTGGCTTCTGCAAGTCGTGATGAGAGTGTCTGTTGATGTGCTGGGCCCTGCTGGACACTGCGCTAAGCACTTCCTGTGCTGCACGGAATCCTCACACCTTGCCAGGACGGGTCCTTCTTTTTTATTGAGGTAAAATTTACAGGCCGGGCACGGT	MUT6	127	127	0	C	C	wt	Exon	Exon	Exon	140				36.9872277044485	36.9872277044485	0	0.297336310455729	-0.532764784820726	-0.532764784820726	0			mid
				CPNE7_e3		CPNE7_e3_wt	CTTGTGAGCAGCAGGTCCTACGGTGGCCACTGCTTCCTTGGTGATGCTCTCTGGGTTACGGCCTCCACAGCCAGCCCAAAAGTGGCTTCTGCAAGTCGTGATGAGAGTGTCTGTTGATGTGCTGGGCCCTGCTGGACACTGCGCTAAGCACTTCCTGTGCTGCACGGAATCCTCACACCTTGCCAGGACGGGTCCTTCTTTTTTATTGAGGTAAAATTTACAGGCCGGGCACGGT	MUT6	128	128	0	C	C	wt	Exon	Exon	Exon	140				36.9872277044485	36.9872277044485	0	0.297336310455729	-0.532764784820726	-0.532764784820726	0			mid
				CPNE7_e3		CPNE7_e3_wt	CTTGTGAGCAGCAGGTCCTACGGTGGCCACTGCTTCCTTGGTGATGCTCTCTGGGTTACGGCCTCCACAGCCAGCCCAAAAGTGGCTTCTGCAAGTCGTGATGAGAGTGTCTGTTGATGTGCTGGGCCCTGCTGGACACTGCGCTAAGCACTTCCTGTGCTGCACGGAATCCTCACACCTTGCCAGGACGGGTCCTTCTTTTTTATTGAGGTAAAATTTACAGGCCGGGCACGGT	MUT6	129	129	0	C	C	wt	Exon	Exon	Exon	140				36.9872277044485	36.9872277044485	0	0.297336310455729	-0.532764784820726	-0.532764784820726	0			mid
				CPNE7_e3		CPNE7_e3_wt	CTTGTGAGCAGCAGGTCCTACGGTGGCCACTGCTTCCTTGGTGATGCTCTCTGGGTTACGGCCTCCACAGCCAGCCCAAAAGTGGCTTCTGCAAGTCGTGATGAGAGTGTCTGTTGATGTGCTGGGCCCTGCTGGACACTGCGCTAAGCACTTCCTGTGCTGCACGGAATCCTCACACCTTGCCAGGACGGGTCCTTCTTTTTTATTGAGGTAAAATTTACAGGCCGGGCACGGT	MUT6	130	130	0	U	U	wt	Exon	Exon	Exon	140				36.9872277044485	36.9872277044485	0	0.297336310455729	-0.532764784820726	-0.532764784820726	0			mid
				CPNE7_e3		CPNE7_e3_wt	CTTGTGAGCAGCAGGTCCTACGGTGGCCACTGCTTCCTTGGTGATGCTCTCTGGGTTACGGCCTCCACAGCCAGCCCAAAAGTGGCTTCTGCAAGTCGTGATGAGAGTGTCTGTTGATGTGCTGGGCCCTGCTGGACACTGCGCTAAGCACTTCCTGTGCTGCACGGAATCCTCACACCTTGCCAGGACGGGTCCTTCTTTTTTATTGAGGTAAAATTTACAGGCCGGGCACGGT	MUT6	131	131	0	G	G	wt	Exon	Exon	Exon	140				36.9872277044485	36.9872277044485	0	0.297336310455729	-0.532764784820726	-0.532764784820726	0			mid
				CPNE7_e3		CPNE7_e3_wt	CTTGTGAGCAGCAGGTCCTACGGTGGCCACTGCTTCCTTGGTGATGCTCTCTGGGTTACGGCCTCCACAGCCAGCCCAAAAGTGGCTTCTGCAAGTCGTGATGAGAGTGTCTGTTGATGTGCTGGGCCCTGCTGGACACTGCGCTAAGCACTTCCTGTGCTGCACGGAATCCTCACACCTTGCCAGGACGGGTCCTTCTTTTTTATTGAGGTAAAATTTACAGGCCGGGCACGGT	MUT6	132	132	0	C	C	wt	Exon	Exon	Exon	140				36.9872277044485	36.9872277044485	0	0.297336310455729	-0.532764784820726	-0.532764784820726	0			mid
				CPNE7_e3		CPNE7_e3_wt	CTTGTGAGCAGCAGGTCCTACGGTGGCCACTGCTTCCTTGGTGATGCTCTCTGGGTTACGGCCTCCACAGCCAGCCCAAAAGTGGCTTCTGCAAGTCGTGATGAGAGTGTCTGTTGATGTGCTGGGCCCTGCTGGACACTGCGCTAAGCACTTCCTGTGCTGCACGGAATCCTCACACCTTGCCAGGACGGGTCCTTCTTTTTTATTGAGGTAAAATTTACAGGCCGGGCACGGT	MUT6	133	133	0	U	U	wt	Exon	Exon	Exon	140				36.9872277044485	36.9872277044485	0	0.297336310455729	-0.532764784820726	-0.532764784820726	0			mid
				CPNE7_e3		CPNE7_e3_wt	CTTGTGAGCAGCAGGTCCTACGGTGGCCACTGCTTCCTTGGTGATGCTCTCTGGGTTACGGCCTCCACAGCCAGCCCAAAAGTGGCTTCTGCAAGTCGTGATGAGAGTGTCTGTTGATGTGCTGGGCCCTGCTGGACACTGCGCTAAGCACTTCCTGTGCTGCACGGAATCCTCACACCTTGCCAGGACGGGTCCTTCTTTTTTATTGAGGTAAAATTTACAGGCCGGGCACGGT	MUT6	134	134	0	G	G	wt	Exon	Exon	Exon	140				36.9872277044485	36.9872277044485	0	0.297336310455729	-0.532764784820726	-0.532764784820726	0			mid
				CPNE7_e3		CPNE7_e3_wt	CTTGTGAGCAGCAGGTCCTACGGTGGCCACTGCTTCCTTGGTGATGCTCTCTGGGTTACGGCCTCCACAGCCAGCCCAAAAGTGGCTTCTGCAAGTCGTGATGAGAGTGTCTGTTGATGTGCTGGGCCCTGCTGGACACTGCGCTAAGCACTTCCTGTGCTGCACGGAATCCTCACACCTTGCCAGGACGGGTCCTTCTTTTTTATTGAGGTAAAATTTACAGGCCGGGCACGGT	MUT6	135	135	0	G	G	wt	Exon	Exon	Exon	140				36.9872277044485	36.9872277044485	0	0.297336310455729	-0.532764784820726	-0.532764784820726	0			mid
				CPNE7_e3		CPNE7_e3_wt	CTTGTGAGCAGCAGGTCCTACGGTGGCCACTGCTTCCTTGGTGATGCTCTCTGGGTTACGGCCTCCACAGCCAGCCCAAAAGTGGCTTCTGCAAGTCGTGATGAGAGTGTCTGTTGATGTGCTGGGCCCTGCTGGACACTGCGCTAAGCACTTCCTGTGCTGCACGGAATCCTCACACCTTGCCAGGACGGGTCCTTCTTTTTTATTGAGGTAAAATTTACAGGCCGGGCACGGT	MUT6	136	136	0	A	A	wt	Exon	Exon	Exon	140				36.9872277044485	36.9872277044485	0	0.297336310455729	-0.532764784820726	-0.532764784820726	0			mid
				CPNE7_e3		CPNE7_e3_wt	CTTGTGAGCAGCAGGTCCTACGGTGGCCACTGCTTCCTTGGTGATGCTCTCTGGGTTACGGCCTCCACAGCCAGCCCAAAAGTGGCTTCTGCAAGTCGTGATGAGAGTGTCTGTTGATGTGCTGGGCCCTGCTGGACACTGCGCTAAGCACTTCCTGTGCTGCACGGAATCCTCACACCTTGCCAGGACGGGTCCTTCTTTTTTATTGAGGTAAAATTTACAGGCCGGGCACGGT	MUT6	137	137	0	C	C	wt	Exon	Exon	Exon	140				36.9872277044485	36.9872277044485	0	0.297336310455729	-0.532764784820726	-0.532764784820726	0			mid
				CPNE7_e3		CPNE7_e3_wt	CTTGTGAGCAGCAGGTCCTACGGTGGCCACTGCTTCCTTGGTGATGCTCTCTGGGTTACGGCCTCCACAGCCAGCCCAAAAGTGGCTTCTGCAAGTCGTGATGAGAGTGTCTGTTGATGTGCTGGGCCCTGCTGGACACTGCGCTAAGCACTTCCTGTGCTGCACGGAATCCTCACACCTTGCCAGGACGGGTCCTTCTTTTTTATTGAGGTAAAATTTACAGGCCGGGCACGGT	MUT6	138	138	0	A	A	wt	Exon	Exon	Exon	140				36.9872277044485	36.9872277044485	0	0.297336310455729	-0.532764784820726	-0.532764784820726	0			mid
				CPNE7_e3		CPNE7_e3_wt	CTTGTGAGCAGCAGGTCCTACGGTGGCCACTGCTTCCTTGGTGATGCTCTCTGGGTTACGGCCTCCACAGCCAGCCCAAAAGTGGCTTCTGCAAGTCGTGATGAGAGTGTCTGTTGATGTGCTGGGCCCTGCTGGACACTGCGCTAAGCACTTCCTGTGCTGCACGGAATCCTCACACCTTGCCAGGACGGGTCCTTCTTTTTTATTGAGGTAAAATTTACAGGCCGGGCACGGT	MUT6	139	139	0	C	C	wt	Exon	Exon	Exon	140				36.9872277044485	36.9872277044485	0	0.297336310455729	-0.532764784820726	-0.532764784820726	0			mid
				CPNE7_e3		CPNE7_e3_wt	CTTGTGAGCAGCAGGTCCTACGGTGGCCACTGCTTCCTTGGTGATGCTCTCTGGGTTACGGCCTCCACAGCCAGCCCAAAAGTGGCTTCTGCAAGTCGTGATGAGAGTGTCTGTTGATGTGCTGGGCCCTGCTGGACACTGCGCTAAGCACTTCCTGTGCTGCACGGAATCCTCACACCTTGCCAGGACGGGTCCTTCTTTTTTATTGAGGTAAAATTTACAGGCCGGGCACGGT	MUT6	140	140	0	U	U	wt	Exon	Exon	Exon	140				36.9872277044485	36.9872277044485	0	0.297336310455729	-0.532764784820726	-0.532764784820726	0			mid
				CPNE7_e3		CPNE7_e3_wt	CTTGTGAGCAGCAGGTCCTACGGTGGCCACTGCTTCCTTGGTGATGCTCTCTGGGTTACGGCCTCCACAGCCAGCCCAAAAGTGGCTTCTGCAAGTCGTGATGAGAGTGTCTGTTGATGTGCTGGGCCCTGCTGGACACTGCGCTAAGCACTTCCTGTGCTGCACGGAATCCTCACACCTTGCCAGGACGGGTCCTTCTTTTTTATTGAGGTAAAATTTACAGGCCGGGCACGGT	MUT6	141	141	0	G	G	wt	Exon	Exon	Exon	140				36.9872277044485	36.9872277044485	0	0.297336310455729	-0.532764784820726	-0.532764784820726	0			mid
				CPNE7_e3		CPNE7_e3_wt	CTTGTGAGCAGCAGGTCCTACGGTGGCCACTGCTTCCTTGGTGATGCTCTCTGGGTTACGGCCTCCACAGCCAGCCCAAAAGTGGCTTCTGCAAGTCGTGATGAGAGTGTCTGTTGATGTGCTGGGCCCTGCTGGACACTGCGCTAAGCACTTCCTGTGCTGCACGGAATCCTCACACCTTGCCAGGACGGGTCCTTCTTTTTTATTGAGGTAAAATTTACAGGCCGGGCACGGT	MUT6	142	142	0	C	C	wt	Exon	Exon	Exon	140				36.9872277044485	36.9872277044485	0	0.297336310455729	-0.532764784820726	-0.532764784820726	0			mid
				CPNE7_e3		CPNE7_e3_wt	CTTGTGAGCAGCAGGTCCTACGGTGGCCACTGCTTCCTTGGTGATGCTCTCTGGGTTACGGCCTCCACAGCCAGCCCAAAAGTGGCTTCTGCAAGTCGTGATGAGAGTGTCTGTTGATGTGCTGGGCCCTGCTGGACACTGCGCTAAGCACTTCCTGTGCTGCACGGAATCCTCACACCTTGCCAGGACGGGTCCTTCTTTTTTATTGAGGTAAAATTTACAGGCCGGGCACGGT	MUT6	143	143	0	G	G	wt	Exon	Exon	Exon	140				36.9872277044485	36.9872277044485	0	0.297336310455729	-0.532764784820726	-0.532764784820726	0			mid
				CPNE7_e3		CPNE7_e3_wt	CTTGTGAGCAGCAGGTCCTACGGTGGCCACTGCTTCCTTGGTGATGCTCTCTGGGTTACGGCCTCCACAGCCAGCCCAAAAGTGGCTTCTGCAAGTCGTGATGAGAGTGTCTGTTGATGTGCTGGGCCCTGCTGGACACTGCGCTAAGCACTTCCTGTGCTGCACGGAATCCTCACACCTTGCCAGGACGGGTCCTTCTTTTTTATTGAGGTAAAATTTACAGGCCGGGCACGGT	MUT6	144	144	0	C	C	wt	Exon	Exon	Exon	140				36.9872277044485	36.9872277044485	0	0.297336310455729	-0.532764784820726	-0.532764784820726	0			mid
				CPNE7_e3		CPNE7_e3_wt	CTTGTGAGCAGCAGGTCCTACGGTGGCCACTGCTTCCTTGGTGATGCTCTCTGGGTTACGGCCTCCACAGCCAGCCCAAAAGTGGCTTCTGCAAGTCGTGATGAGAGTGTCTGTTGATGTGCTGGGCCCTGCTGGACACTGCGCTAAGCACTTCCTGTGCTGCACGGAATCCTCACACCTTGCCAGGACGGGTCCTTCTTTTTTATTGAGGTAAAATTTACAGGCCGGGCACGGT	MUT6	145	145	0	U	U	wt	Exon	Exon	Exon	140				36.9872277044485	36.9872277044485	0	0.297336310455729	-0.532764784820726	-0.532764784820726	0			mid
				CPNE7_e3		CPNE7_e3_wt	CTTGTGAGCAGCAGGTCCTACGGTGGCCACTGCTTCCTTGGTGATGCTCTCTGGGTTACGGCCTCCACAGCCAGCCCAAAAGTGGCTTCTGCAAGTCGTGATGAGAGTGTCTGTTGATGTGCTGGGCCCTGCTGGACACTGCGCTAAGCACTTCCTGTGCTGCACGGAATCCTCACACCTTGCCAGGACGGGTCCTTCTTTTTTATTGAGGTAAAATTTACAGGCCGGGCACGGT	MUT6	146	146	0	A	A	wt	Exon	Exon	Exon	140				36.9872277044485	36.9872277044485	0	0.297336310455729	-0.532764784820726	-0.532764784820726	0			mid
				CPNE7_e3		CPNE7_e3_wt	CTTGTGAGCAGCAGGTCCTACGGTGGCCACTGCTTCCTTGGTGATGCTCTCTGGGTTACGGCCTCCACAGCCAGCCCAAAAGTGGCTTCTGCAAGTCGTGATGAGAGTGTCTGTTGATGTGCTGGGCCCTGCTGGACACTGCGCTAAGCACTTCCTGTGCTGCACGGAATCCTCACACCTTGCCAGGACGGGTCCTTCTTTTTTATTGAGGTAAAATTTACAGGCCGGGCACGGT	MUT6	147	147	0	A	A	wt	Exon	Exon	Exon	140				36.9872277044485	36.9872277044485	0	0.297336310455729	-0.532764784820726	-0.532764784820726	0			mid
				CPNE7_e3		CPNE7_e3_wt	CTTGTGAGCAGCAGGTCCTACGGTGGCCACTGCTTCCTTGGTGATGCTCTCTGGGTTACGGCCTCCACAGCCAGCCCAAAAGTGGCTTCTGCAAGTCGTGATGAGAGTGTCTGTTGATGTGCTGGGCCCTGCTGGACACTGCGCTAAGCACTTCCTGTGCTGCACGGAATCCTCACACCTTGCCAGGACGGGTCCTTCTTTTTTATTGAGGTAAAATTTACAGGCCGGGCACGGT	MUT6	148	148	0	G	G	wt	Exon	Exon	Exon	140				36.9872277044485	36.9872277044485	0	0.297336310455729	-0.532764784820726	-0.532764784820726	0			mid
				CPNE7_e3		CPNE7_e3_wt	CTTGTGAGCAGCAGGTCCTACGGTGGCCACTGCTTCCTTGGTGATGCTCTCTGGGTTACGGCCTCCACAGCCAGCCCAAAAGTGGCTTCTGCAAGTCGTGATGAGAGTGTCTGTTGATGTGCTGGGCCCTGCTGGACACTGCGCTAAGCACTTCCTGTGCTGCACGGAATCCTCACACCTTGCCAGGACGGGTCCTTCTTTTTTATTGAGGTAAAATTTACAGGCCGGGCACGGT	MUT6	149	149	0	C	C	wt	Exon	Exon	Exon	140				36.9872277044485	36.9872277044485	0	0.297336310455729	-0.532764784820726	-0.532764784820726	0			mid
				CPNE7_e3		CPNE7_e3_wt	CTTGTGAGCAGCAGGTCCTACGGTGGCCACTGCTTCCTTGGTGATGCTCTCTGGGTTACGGCCTCCACAGCCAGCCCAAAAGTGGCTTCTGCAAGTCGTGATGAGAGTGTCTGTTGATGTGCTGGGCCCTGCTGGACACTGCGCTAAGCACTTCCTGTGCTGCACGGAATCCTCACACCTTGCCAGGACGGGTCCTTCTTTTTTATTGAGGTAAAATTTACAGGCCGGGCACGGT	MUT6	150	150	0	A	A	wt	Exon	Exon	Exon	140				36.9872277044485	36.9872277044485	0	0.297336310455729	-0.532764784820726	-0.532764784820726	0			mid
				CPNE7_e3		CPNE7_e3_wt	CTTGTGAGCAGCAGGTCCTACGGTGGCCACTGCTTCCTTGGTGATGCTCTCTGGGTTACGGCCTCCACAGCCAGCCCAAAAGTGGCTTCTGCAAGTCGTGATGAGAGTGTCTGTTGATGTGCTGGGCCCTGCTGGACACTGCGCTAAGCACTTCCTGTGCTGCACGGAATCCTCACACCTTGCCAGGACGGGTCCTTCTTTTTTATTGAGGTAAAATTTACAGGCCGGGCACGGT	MUT6	151	151	0	C	C	wt	Exon	Exon	Exon	140				36.9872277044485	36.9872277044485	0	0.297336310455729	-0.532764784820726	-0.532764784820726	0			mid
				CPNE7_e3		CPNE7_e3_wt	CTTGTGAGCAGCAGGTCCTACGGTGGCCACTGCTTCCTTGGTGATGCTCTCTGGGTTACGGCCTCCACAGCCAGCCCAAAAGTGGCTTCTGCAAGTCGTGATGAGAGTGTCTGTTGATGTGCTGGGCCCTGCTGGACACTGCGCTAAGCACTTCCTGTGCTGCACGGAATCCTCACACCTTGCCAGGACGGGTCCTTCTTTTTTATTGAGGTAAAATTTACAGGCCGGGCACGGT	MUT6	152	152	0	U	U	wt	Exon	Exon	Exon	140				36.9872277044485	36.9872277044485	0	0.297336310455729	-0.532764784820726	-0.532764784820726	0			mid
				CPNE7_e3		CPNE7_e3_wt	CTTGTGAGCAGCAGGTCCTACGGTGGCCACTGCTTCCTTGGTGATGCTCTCTGGGTTACGGCCTCCACAGCCAGCCCAAAAGTGGCTTCTGCAAGTCGTGATGAGAGTGTCTGTTGATGTGCTGGGCCCTGCTGGACACTGCGCTAAGCACTTCCTGTGCTGCACGGAATCCTCACACCTTGCCAGGACGGGTCCTTCTTTTTTATTGAGGTAAAATTTACAGGCCGGGCACGGT	MUT6	153	153	0	U	U	wt	Exon	Exon	Exon	140				36.9872277044485	36.9872277044485	0	0.297336310455729	-0.532764784820726	-0.532764784820726	0			mid
				CPNE7_e3		CPNE7_e3_wt	CTTGTGAGCAGCAGGTCCTACGGTGGCCACTGCTTCCTTGGTGATGCTCTCTGGGTTACGGCCTCCACAGCCAGCCCAAAAGTGGCTTCTGCAAGTCGTGATGAGAGTGTCTGTTGATGTGCTGGGCCCTGCTGGACACTGCGCTAAGCACTTCCTGTGCTGCACGGAATCCTCACACCTTGCCAGGACGGGTCCTTCTTTTTTATTGAGGTAAAATTTACAGGCCGGGCACGGT	MUT6	154	154	0	C	C	wt	Exon	Exon	Exon	140				36.9872277044485	36.9872277044485	0	0.297336310455729	-0.532764784820726	-0.532764784820726	0			mid
				CPNE7_e3		CPNE7_e3_wt	CTTGTGAGCAGCAGGTCCTACGGTGGCCACTGCTTCCTTGGTGATGCTCTCTGGGTTACGGCCTCCACAGCCAGCCCAAAAGTGGCTTCTGCAAGTCGTGATGAGAGTGTCTGTTGATGTGCTGGGCCCTGCTGGACACTGCGCTAAGCACTTCCTGTGCTGCACGGAATCCTCACACCTTGCCAGGACGGGTCCTTCTTTTTTATTGAGGTAAAATTTACAGGCCGGGCACGGT	MUT6	155	155	0	C	C	wt	Exon	Exon	Exon	140				36.9872277044485	36.9872277044485	0	0.297336310455729	-0.532764784820726	-0.532764784820726	0			mid
				CPNE7_e3		CPNE7_e3_wt	CTTGTGAGCAGCAGGTCCTACGGTGGCCACTGCTTCCTTGGTGATGCTCTCTGGGTTACGGCCTCCACAGCCAGCCCAAAAGTGGCTTCTGCAAGTCGTGATGAGAGTGTCTGTTGATGTGCTGGGCCCTGCTGGACACTGCGCTAAGCACTTCCTGTGCTGCACGGAATCCTCACACCTTGCCAGGACGGGTCCTTCTTTTTTATTGAGGTAAAATTTACAGGCCGGGCACGGT	MUT6	156	156	0	U	U	wt	Exon	Exon	Exon	140				36.9872277044485	36.9872277044485	0	0.297336310455729	-0.532764784820726	-0.532764784820726	0			mid
				CPNE7_e3		CPNE7_e3_wt	CTTGTGAGCAGCAGGTCCTACGGTGGCCACTGCTTCCTTGGTGATGCTCTCTGGGTTACGGCCTCCACAGCCAGCCCAAAAGTGGCTTCTGCAAGTCGTGATGAGAGTGTCTGTTGATGTGCTGGGCCCTGCTGGACACTGCGCTAAGCACTTCCTGTGCTGCACGGAATCCTCACACCTTGCCAGGACGGGTCCTTCTTTTTTATTGAGGTAAAATTTACAGGCCGGGCACGGT	MUT6	157	157	0	G	G	wt	Exon	Exon	Exon	140				36.9872277044485	36.9872277044485	0	0.297336310455729	-0.532764784820726	-0.532764784820726	0			mid
				CPNE7_e3		CPNE7_e3_wt	CTTGTGAGCAGCAGGTCCTACGGTGGCCACTGCTTCCTTGGTGATGCTCTCTGGGTTACGGCCTCCACAGCCAGCCCAAAAGTGGCTTCTGCAAGTCGTGATGAGAGTGTCTGTTGATGTGCTGGGCCCTGCTGGACACTGCGCTAAGCACTTCCTGTGCTGCACGGAATCCTCACACCTTGCCAGGACGGGTCCTTCTTTTTTATTGAGGTAAAATTTACAGGCCGGGCACGGT	MUT6	158	158	0	U	U	wt	Exon	Exon	Exon	140				36.9872277044485	36.9872277044485	0	0.297336310455729	-0.532764784820726	-0.532764784820726	0			mid
				CPNE7_e3		CPNE7_e3_wt	CTTGTGAGCAGCAGGTCCTACGGTGGCCACTGCTTCCTTGGTGATGCTCTCTGGGTTACGGCCTCCACAGCCAGCCCAAAAGTGGCTTCTGCAAGTCGTGATGAGAGTGTCTGTTGATGTGCTGGGCCCTGCTGGACACTGCGCTAAGCACTTCCTGTGCTGCACGGAATCCTCACACCTTGCCAGGACGGGTCCTTCTTTTTTATTGAGGTAAAATTTACAGGCCGGGCACGGT	MUT6	159	159	0	G	G	wt	Exon	Exon	Exon	140				36.9872277044485	36.9872277044485	0	0.297336310455729	-0.532764784820726	-0.532764784820726	0			mid
				CPNE7_e3		CPNE7_e3_wt	CTTGTGAGCAGCAGGTCCTACGGTGGCCACTGCTTCCTTGGTGATGCTCTCTGGGTTACGGCCTCCACAGCCAGCCCAAAAGTGGCTTCTGCAAGTCGTGATGAGAGTGTCTGTTGATGTGCTGGGCCCTGCTGGACACTGCGCTAAGCACTTCCTGTGCTGCACGGAATCCTCACACCTTGCCAGGACGGGTCCTTCTTTTTTATTGAGGTAAAATTTACAGGCCGGGCACGGT	MUT6	160	160	0	C	C	wt	Exon	Exon	Exon	140				36.9872277044485	36.9872277044485	0	0.297336310455729	-0.532764784820726	-0.532764784820726	0			mid
				CPNE7_e3		CPNE7_e3_wt	CTTGTGAGCAGCAGGTCCTACGGTGGCCACTGCTTCCTTGGTGATGCTCTCTGGGTTACGGCCTCCACAGCCAGCCCAAAAGTGGCTTCTGCAAGTCGTGATGAGAGTGTCTGTTGATGTGCTGGGCCCTGCTGGACACTGCGCTAAGCACTTCCTGTGCTGCACGGAATCCTCACACCTTGCCAGGACGGGTCCTTCTTTTTTATTGAGGTAAAATTTACAGGCCGGGCACGGT	MUT6	161	161	0	U	U	wt	Exon	Exon	Exon	140				36.9872277044485	36.9872277044485	0	0.297336310455729	-0.532764784820726	-0.532764784820726	0			mid
				CPNE7_e3		CPNE7_e3_wt	CTTGTGAGCAGCAGGTCCTACGGTGGCCACTGCTTCCTTGGTGATGCTCTCTGGGTTACGGCCTCCACAGCCAGCCCAAAAGTGGCTTCTGCAAGTCGTGATGAGAGTGTCTGTTGATGTGCTGGGCCCTGCTGGACACTGCGCTAAGCACTTCCTGTGCTGCACGGAATCCTCACACCTTGCCAGGACGGGTCCTTCTTTTTTATTGAGGTAAAATTTACAGGCCGGGCACGGT	MUT6	162	162	0	G	G	wt	Exon	Exon	Exon	140				36.9872277044485	36.9872277044485	0	0.297336310455729	-0.532764784820726	-0.532764784820726	0			mid
				CPNE7_e3		CPNE7_e3_wt	CTTGTGAGCAGCAGGTCCTACGGTGGCCACTGCTTCCTTGGTGATGCTCTCTGGGTTACGGCCTCCACAGCCAGCCCAAAAGTGGCTTCTGCAAGTCGTGATGAGAGTGTCTGTTGATGTGCTGGGCCCTGCTGGACACTGCGCTAAGCACTTCCTGTGCTGCACGGAATCCTCACACCTTGCCAGGACGGGTCCTTCTTTTTTATTGAGGTAAAATTTACAGGCCGGGCACGGT	MUT6	163	163	0	C	C	wt	Exon	Exon	Exon	140				36.9872277044485	36.9872277044485	0	0.297336310455729	-0.532764784820726	-0.532764784820726	0			mid
				CPNE7_e3		CPNE7_e3_wt	CTTGTGAGCAGCAGGTCCTACGGTGGCCACTGCTTCCTTGGTGATGCTCTCTGGGTTACGGCCTCCACAGCCAGCCCAAAAGTGGCTTCTGCAAGTCGTGATGAGAGTGTCTGTTGATGTGCTGGGCCCTGCTGGACACTGCGCTAAGCACTTCCTGTGCTGCACGGAATCCTCACACCTTGCCAGGACGGGTCCTTCTTTTTTATTGAGGTAAAATTTACAGGCCGGGCACGGT	MUT6	164	164	0	A	A	wt	Exon	Exon	Exon	140				36.9872277044485	36.9872277044485	0	0.297336310455729	-0.532764784820726	-0.532764784820726	0			mid
				CPNE7_e3		CPNE7_e3_wt	CTTGTGAGCAGCAGGTCCTACGGTGGCCACTGCTTCCTTGGTGATGCTCTCTGGGTTACGGCCTCCACAGCCAGCCCAAAAGTGGCTTCTGCAAGTCGTGATGAGAGTGTCTGTTGATGTGCTGGGCCCTGCTGGACACTGCGCTAAGCACTTCCTGTGCTGCACGGAATCCTCACACCTTGCCAGGACGGGTCCTTCTTTTTTATTGAGGTAAAATTTACAGGCCGGGCACGGT	MUT6	165	165	0	C	C	wt	Exon	Exon	Exon	140				36.9872277044485	36.9872277044485	0	0.297336310455729	-0.532764784820726	-0.532764784820726	0			mid
				CPNE7_e3		CPNE7_e3_wt	CTTGTGAGCAGCAGGTCCTACGGTGGCCACTGCTTCCTTGGTGATGCTCTCTGGGTTACGGCCTCCACAGCCAGCCCAAAAGTGGCTTCTGCAAGTCGTGATGAGAGTGTCTGTTGATGTGCTGGGCCCTGCTGGACACTGCGCTAAGCACTTCCTGTGCTGCACGGAATCCTCACACCTTGCCAGGACGGGTCCTTCTTTTTTATTGAGGTAAAATTTACAGGCCGGGCACGGT	MUT6	166	166	0	G	G	wt	Exon	Exon	Exon	140				36.9872277044485	36.9872277044485	0	0.297336310455729	-0.532764784820726	-0.532764784820726	0			mid
				CPNE7_e3		CPNE7_e3_wt	CTTGTGAGCAGCAGGTCCTACGGTGGCCACTGCTTCCTTGGTGATGCTCTCTGGGTTACGGCCTCCACAGCCAGCCCAAAAGTGGCTTCTGCAAGTCGTGATGAGAGTGTCTGTTGATGTGCTGGGCCCTGCTGGACACTGCGCTAAGCACTTCCTGTGCTGCACGGAATCCTCACACCTTGCCAGGACGGGTCCTTCTTTTTTATTGAGGTAAAATTTACAGGCCGGGCACGGT	MUT6	167	167	0	G	G	wt	Exon	Exon	Exon	140				36.9872277044485	36.9872277044485	0	0.297336310455729	-0.532764784820726	-0.532764784820726	0			mid
				CPNE7_e3		CPNE7_e3_wt	CTTGTGAGCAGCAGGTCCTACGGTGGCCACTGCTTCCTTGGTGATGCTCTCTGGGTTACGGCCTCCACAGCCAGCCCAAAAGTGGCTTCTGCAAGTCGTGATGAGAGTGTCTGTTGATGTGCTGGGCCCTGCTGGACACTGCGCTAAGCACTTCCTGTGCTGCACGGAATCCTCACACCTTGCCAGGACGGGTCCTTCTTTTTTATTGAGGTAAAATTTACAGGCCGGGCACGGT	MUT6	168	168	0	A	A	wt	Exon	Exon	Exon	140				36.9872277044485	36.9872277044485	0	0.297336310455729	-0.532764784820726	-0.532764784820726	0			mid
				CPNE7_e3		CPNE7_e3_wt	CTTGTGAGCAGCAGGTCCTACGGTGGCCACTGCTTCCTTGGTGATGCTCTCTGGGTTACGGCCTCCACAGCCAGCCCAAAAGTGGCTTCTGCAAGTCGTGATGAGAGTGTCTGTTGATGTGCTGGGCCCTGCTGGACACTGCGCTAAGCACTTCCTGTGCTGCACGGAATCCTCACACCTTGCCAGGACGGGTCCTTCTTTTTTATTGAGGTAAAATTTACAGGCCGGGCACGGT	MUT6	169	169	0	A	A	wt	Exon	Exon	Exon	140				36.9872277044485	36.9872277044485	0	0.297336310455729	-0.532764784820726	-0.532764784820726	0			mid
				CPNE7_e3		CPNE7_e3_wt	CTTGTGAGCAGCAGGTCCTACGGTGGCCACTGCTTCCTTGGTGATGCTCTCTGGGTTACGGCCTCCACAGCCAGCCCAAAAGTGGCTTCTGCAAGTCGTGATGAGAGTGTCTGTTGATGTGCTGGGCCCTGCTGGACACTGCGCTAAGCACTTCCTGTGCTGCACGGAATCCTCACACCTTGCCAGGACGGGTCCTTCTTTTTTATTGAGGTAAAATTTACAGGCCGGGCACGGT	MUT6	170	170	0	U	U	wt	Exon	Exon	Exon	140				36.9872277044485	36.9872277044485	0	0.297336310455729	-0.532764784820726	-0.532764784820726	0			mid
				CPNE7_e3		CPNE7_e3_wt	CTTGTGAGCAGCAGGTCCTACGGTGGCCACTGCTTCCTTGGTGATGCTCTCTGGGTTACGGCCTCCACAGCCAGCCCAAAAGTGGCTTCTGCAAGTCGTGATGAGAGTGTCTGTTGATGTGCTGGGCCCTGCTGGACACTGCGCTAAGCACTTCCTGTGCTGCACGGAATCCTCACACCTTGCCAGGACGGGTCCTTCTTTTTTATTGAGGTAAAATTTACAGGCCGGGCACGGT	MUT6	171	171	0	C	C	wt	Exon	Exon	Exon	140				36.9872277044485	36.9872277044485	0	0.297336310455729	-0.532764784820726	-0.532764784820726	0			mid
				CPNE7_e3		CPNE7_e3_wt	CTTGTGAGCAGCAGGTCCTACGGTGGCCACTGCTTCCTTGGTGATGCTCTCTGGGTTACGGCCTCCACAGCCAGCCCAAAAGTGGCTTCTGCAAGTCGTGATGAGAGTGTCTGTTGATGTGCTGGGCCCTGCTGGACACTGCGCTAAGCACTTCCTGTGCTGCACGGAATCCTCACACCTTGCCAGGACGGGTCCTTCTTTTTTATTGAGGTAAAATTTACAGGCCGGGCACGGT	MUT6	172	172	0	C	C	wt	Exon	Exon	Exon	140				36.9872277044485	36.9872277044485	0	0.297336310455729	-0.532764784820726	-0.532764784820726	0			mid
				CPNE7_e3		CPNE7_e3_wt	CTTGTGAGCAGCAGGTCCTACGGTGGCCACTGCTTCCTTGGTGATGCTCTCTGGGTTACGGCCTCCACAGCCAGCCCAAAAGTGGCTTCTGCAAGTCGTGATGAGAGTGTCTGTTGATGTGCTGGGCCCTGCTGGACACTGCGCTAAGCACTTCCTGTGCTGCACGGAATCCTCACACCTTGCCAGGACGGGTCCTTCTTTTTTATTGAGGTAAAATTTACAGGCCGGGCACGGT	MUT6	173	173	0	U	U	wt	Exon	Exon	Exon	140				36.9872277044485	36.9872277044485	0	0.297336310455729	-0.532764784820726	-0.532764784820726	0			mid
				CPNE7_e3		CPNE7_e3_wt	CTTGTGAGCAGCAGGTCCTACGGTGGCCACTGCTTCCTTGGTGATGCTCTCTGGGTTACGGCCTCCACAGCCAGCCCAAAAGTGGCTTCTGCAAGTCGTGATGAGAGTGTCTGTTGATGTGCTGGGCCCTGCTGGACACTGCGCTAAGCACTTCCTGTGCTGCACGGAATCCTCACACCTTGCCAGGACGGGTCCTTCTTTTTTATTGAGGTAAAATTTACAGGCCGGGCACGGT	MUT6	174	174	0	C	C	wt	Exon	Exon	Exon	140				36.9872277044485	36.9872277044485	0	0.297336310455729	-0.532764784820726	-0.532764784820726	0			mid
				CPNE7_e3		CPNE7_e3_wt	CTTGTGAGCAGCAGGTCCTACGGTGGCCACTGCTTCCTTGGTGATGCTCTCTGGGTTACGGCCTCCACAGCCAGCCCAAAAGTGGCTTCTGCAAGTCGTGATGAGAGTGTCTGTTGATGTGCTGGGCCCTGCTGGACACTGCGCTAAGCACTTCCTGTGCTGCACGGAATCCTCACACCTTGCCAGGACGGGTCCTTCTTTTTTATTGAGGTAAAATTTACAGGCCGGGCACGGT	MUT6	175	175	0	A	A	wt	Exon	Exon	Exon	140				36.9872277044485	36.9872277044485	0	0.297336310455729	-0.532764784820726	-0.532764784820726	0			mid
				CPNE7_e3		CPNE7_e3_wt	CTTGTGAGCAGCAGGTCCTACGGTGGCCACTGCTTCCTTGGTGATGCTCTCTGGGTTACGGCCTCCACAGCCAGCCCAAAAGTGGCTTCTGCAAGTCGTGATGAGAGTGTCTGTTGATGTGCTGGGCCCTGCTGGACACTGCGCTAAGCACTTCCTGTGCTGCACGGAATCCTCACACCTTGCCAGGACGGGTCCTTCTTTTTTATTGAGGTAAAATTTACAGGCCGGGCACGGT	MUT6	176	176	0	C	C	wt	Exon	Exon	Exon	140				36.9872277044485	36.9872277044485	0	0.297336310455729	-0.532764784820726	-0.532764784820726	0			mid
				CPNE7_e3		CPNE7_e3_wt	CTTGTGAGCAGCAGGTCCTACGGTGGCCACTGCTTCCTTGGTGATGCTCTCTGGGTTACGGCCTCCACAGCCAGCCCAAAAGTGGCTTCTGCAAGTCGTGATGAGAGTGTCTGTTGATGTGCTGGGCCCTGCTGGACACTGCGCTAAGCACTTCCTGTGCTGCACGGAATCCTCACACCTTGCCAGGACGGGTCCTTCTTTTTTATTGAGGTAAAATTTACAGGCCGGGCACGGT	MUT6	177	177	0	A	A	wt	Exon	Exon	Exon	140				36.9872277044485	36.9872277044485	0	0.297336310455729	-0.532764784820726	-0.532764784820726	0			mid
				CPNE7_e3		CPNE7_e3_wt	CTTGTGAGCAGCAGGTCCTACGGTGGCCACTGCTTCCTTGGTGATGCTCTCTGGGTTACGGCCTCCACAGCCAGCCCAAAAGTGGCTTCTGCAAGTCGTGATGAGAGTGTCTGTTGATGTGCTGGGCCCTGCTGGACACTGCGCTAAGCACTTCCTGTGCTGCACGGAATCCTCACACCTTGCCAGGACGGGTCCTTCTTTTTTATTGAGGTAAAATTTACAGGCCGGGCACGGT	MUT6	178	178	0	C	C	wt	Exon	Exon	Exon	140				36.9872277044485	36.9872277044485	0	0.297336310455729	-0.532764784820726	-0.532764784820726	0			mid
				CPNE7_e3		CPNE7_e3_wt	CTTGTGAGCAGCAGGTCCTACGGTGGCCACTGCTTCCTTGGTGATGCTCTCTGGGTTACGGCCTCCACAGCCAGCCCAAAAGTGGCTTCTGCAAGTCGTGATGAGAGTGTCTGTTGATGTGCTGGGCCCTGCTGGACACTGCGCTAAGCACTTCCTGTGCTGCACGGAATCCTCACACCTTGCCAGGACGGGTCCTTCTTTTTTATTGAGGTAAAATTTACAGGCCGGGCACGGT	MUT6	179	179	0	C	C	wt	Exon	Exon	Exon	140				36.9872277044485	36.9872277044485	0	0.297336310455729	-0.532764784820726	-0.532764784820726	0			mid
				CPNE7_e3		CPNE7_e3_wt	CTTGTGAGCAGCAGGTCCTACGGTGGCCACTGCTTCCTTGGTGATGCTCTCTGGGTTACGGCCTCCACAGCCAGCCCAAAAGTGGCTTCTGCAAGTCGTGATGAGAGTGTCTGTTGATGTGCTGGGCCCTGCTGGACACTGCGCTAAGCACTTCCTGTGCTGCACGGAATCCTCACACCTTGCCAGGACGGGTCCTTCTTTTTTATTGAGGTAAAATTTACAGGCCGGGCACGGT	MUT6	180	180	0	U	U	wt	Exon	Exon	Exon	140				36.9872277044485	36.9872277044485	0	0.297336310455729	-0.532764784820726	-0.532764784820726	0			mid
				CPNE7_e3		CPNE7_e3_wt	CTTGTGAGCAGCAGGTCCTACGGTGGCCACTGCTTCCTTGGTGATGCTCTCTGGGTTACGGCCTCCACAGCCAGCCCAAAAGTGGCTTCTGCAAGTCGTGATGAGAGTGTCTGTTGATGTGCTGGGCCCTGCTGGACACTGCGCTAAGCACTTCCTGTGCTGCACGGAATCCTCACACCTTGCCAGGACGGGTCCTTCTTTTTTATTGAGGTAAAATTTACAGGCCGGGCACGGT	MUT6	181	181	0	U	U	wt	Exon	Exon	Exon	140				36.9872277044485	36.9872277044485	0	0.297336310455729	-0.532764784820726	-0.532764784820726	0			mid
				CPNE7_e3		CPNE7_e3_wt	CTTGTGAGCAGCAGGTCCTACGGTGGCCACTGCTTCCTTGGTGATGCTCTCTGGGTTACGGCCTCCACAGCCAGCCCAAAAGTGGCTTCTGCAAGTCGTGATGAGAGTGTCTGTTGATGTGCTGGGCCCTGCTGGACACTGCGCTAAGCACTTCCTGTGCTGCACGGAATCCTCACACCTTGCCAGGACGGGTCCTTCTTTTTTATTGAGGTAAAATTTACAGGCCGGGCACGGT	MUT6	182	182	0	G	G	wt	Exon	Exon	Exon	140				36.9872277044485	36.9872277044485	0	0.297336310455729	-0.532764784820726	-0.532764784820726	0			mid
				CPNE7_e3		CPNE7_e3_wt	CTTGTGAGCAGCAGGTCCTACGGTGGCCACTGCTTCCTTGGTGATGCTCTCTGGGTTACGGCCTCCACAGCCAGCCCAAAAGTGGCTTCTGCAAGTCGTGATGAGAGTGTCTGTTGATGTGCTGGGCCCTGCTGGACACTGCGCTAAGCACTTCCTGTGCTGCACGGAATCCTCACACCTTGCCAGGACGGGTCCTTCTTTTTTATTGAGGTAAAATTTACAGGCCGGGCACGGT	MUT6	183	183	0	C	C	wt	Exon	Exon	Exon	140				36.9872277044485	36.9872277044485	0	0.297336310455729	-0.532764784820726	-0.532764784820726	0			mid
				CPNE7_e3		CPNE7_e3_wt	CTTGTGAGCAGCAGGTCCTACGGTGGCCACTGCTTCCTTGGTGATGCTCTCTGGGTTACGGCCTCCACAGCCAGCCCAAAAGTGGCTTCTGCAAGTCGTGATGAGAGTGTCTGTTGATGTGCTGGGCCCTGCTGGACACTGCGCTAAGCACTTCCTGTGCTGCACGGAATCCTCACACCTTGCCAGGACGGGTCCTTCTTTTTTATTGAGGTAAAATTTACAGGCCGGGCACGGT	MUT6	184	184	0	C	C	wt	Exon	Exon	Exon	140				36.9872277044485	36.9872277044485	0	0.297336310455729	-0.532764784820726	-0.532764784820726	0			mid
				CPNE7_e3		CPNE7_e3_wt	CTTGTGAGCAGCAGGTCCTACGGTGGCCACTGCTTCCTTGGTGATGCTCTCTGGGTTACGGCCTCCACAGCCAGCCCAAAAGTGGCTTCTGCAAGTCGTGATGAGAGTGTCTGTTGATGTGCTGGGCCCTGCTGGACACTGCGCTAAGCACTTCCTGTGCTGCACGGAATCCTCACACCTTGCCAGGACGGGTCCTTCTTTTTTATTGAGGTAAAATTTACAGGCCGGGCACGGT	MUT6	185	185	0	A	A	wt	Exon	Exon	Exon	140				36.9872277044485	36.9872277044485	0	0.297336310455729	-0.532764784820726	-0.532764784820726	0			mid
				CPNE7_e3		CPNE7_e3_wt	CTTGTGAGCAGCAGGTCCTACGGTGGCCACTGCTTCCTTGGTGATGCTCTCTGGGTTACGGCCTCCACAGCCAGCCCAAAAGTGGCTTCTGCAAGTCGTGATGAGAGTGTCTGTTGATGTGCTGGGCCCTGCTGGACACTGCGCTAAGCACTTCCTGTGCTGCACGGAATCCTCACACCTTGCCAGGACGGGTCCTTCTTTTTTATTGAGGTAAAATTTACAGGCCGGGCACGGT	MUT6	186	186	0	G	G	wt	Exon	Exon	Exon	140				36.9872277044485	36.9872277044485	0	0.297336310455729	-0.532764784820726	-0.532764784820726	0			mid
				CPNE7_e3		CPNE7_e3_wt	CTTGTGAGCAGCAGGTCCTACGGTGGCCACTGCTTCCTTGGTGATGCTCTCTGGGTTACGGCCTCCACAGCCAGCCCAAAAGTGGCTTCTGCAAGTCGTGATGAGAGTGTCTGTTGATGTGCTGGGCCCTGCTGGACACTGCGCTAAGCACTTCCTGTGCTGCACGGAATCCTCACACCTTGCCAGGACGGGTCCTTCTTTTTTATTGAGGTAAAATTTACAGGCCGGGCACGGT	MUT6	187	187	0	G	G	wt	Exon	Exon	Exon	140				36.9872277044485	36.9872277044485	0	0.297336310455729	-0.532764784820726	-0.532764784820726	0			mid
				CPNE7_e3		CPNE7_e3_wt	CTTGTGAGCAGCAGGTCCTACGGTGGCCACTGCTTCCTTGGTGATGCTCTCTGGGTTACGGCCTCCACAGCCAGCCCAAAAGTGGCTTCTGCAAGTCGTGATGAGAGTGTCTGTTGATGTGCTGGGCCCTGCTGGACACTGCGCTAAGCACTTCCTGTGCTGCACGGAATCCTCACACCTTGCCAGGACGGGTCCTTCTTTTTTATTGAGGTAAAATTTACAGGCCGGGCACGGT	MUT6	188	188	0	A	A	wt	Exon	Exon	Exon	140				36.9872277044485	36.9872277044485	0	0.297336310455729	-0.532764784820726	-0.532764784820726	0			mid
				CPNE7_e3		CPNE7_e3_wt	CTTGTGAGCAGCAGGTCCTACGGTGGCCACTGCTTCCTTGGTGATGCTCTCTGGGTTACGGCCTCCACAGCCAGCCCAAAAGTGGCTTCTGCAAGTCGTGATGAGAGTGTCTGTTGATGTGCTGGGCCCTGCTGGACACTGCGCTAAGCACTTCCTGTGCTGCACGGAATCCTCACACCTTGCCAGGACGGGTCCTTCTTTTTTATTGAGGTAAAATTTACAGGCCGGGCACGGT	MUT6	189	189	0	C	C	wt	Exon	Exon	Exon	140				36.9872277044485	36.9872277044485	0	0.297336310455729	-0.532764784820726	-0.532764784820726	0			mid
				CPNE7_e3		CPNE7_e3_wt	CTTGTGAGCAGCAGGTCCTACGGTGGCCACTGCTTCCTTGGTGATGCTCTCTGGGTTACGGCCTCCACAGCCAGCCCAAAAGTGGCTTCTGCAAGTCGTGATGAGAGTGTCTGTTGATGTGCTGGGCCCTGCTGGACACTGCGCTAAGCACTTCCTGTGCTGCACGGAATCCTCACACCTTGCCAGGACGGGTCCTTCTTTTTTATTGAGGTAAAATTTACAGGCCGGGCACGGT	MUT6	190	190	0	G	G	wt	Exon	Exon	Exon	140				36.9872277044485	36.9872277044485	0	0.297336310455729	-0.532764784820726	-0.532764784820726	0			mid
				CPNE7_e3		CPNE7_e3_wt	CTTGTGAGCAGCAGGTCCTACGGTGGCCACTGCTTCCTTGGTGATGCTCTCTGGGTTACGGCCTCCACAGCCAGCCCAAAAGTGGCTTCTGCAAGTCGTGATGAGAGTGTCTGTTGATGTGCTGGGCCCTGCTGGACACTGCGCTAAGCACTTCCTGTGCTGCACGGAATCCTCACACCTTGCCAGGACGGGTCCTTCTTTTTTATTGAGGTAAAATTTACAGGCCGGGCACGGT	MUT6	191	191	0	G	G	wt	Exon	Exon	Exon	140				36.9872277044485	36.9872277044485	0	0.297336310455729	-0.532764784820726	-0.532764784820726	0			mid
				CPNE7_e3		CPNE7_e3_wt	CTTGTGAGCAGCAGGTCCTACGGTGGCCACTGCTTCCTTGGTGATGCTCTCTGGGTTACGGCCTCCACAGCCAGCCCAAAAGTGGCTTCTGCAAGTCGTGATGAGAGTGTCTGTTGATGTGCTGGGCCCTGCTGGACACTGCGCTAAGCACTTCCTGTGCTGCACGGAATCCTCACACCTTGCCAGGACGGGTCCTTCTTTTTTATTGAGGTAAAATTTACAGGCCGGGCACGGT	MUT6	192	192	0	G	G	wt	Exon	Exon	Exon	140				36.9872277044485	36.9872277044485	0	0.297336310455729	-0.532764784820726	-0.532764784820726	0			mid
				CPNE7_e3		CPNE7_e3_wt	CTTGTGAGCAGCAGGTCCTACGGTGGCCACTGCTTCCTTGGTGATGCTCTCTGGGTTACGGCCTCCACAGCCAGCCCAAAAGTGGCTTCTGCAAGTCGTGATGAGAGTGTCTGTTGATGTGCTGGGCCCTGCTGGACACTGCGCTAAGCACTTCCTGTGCTGCACGGAATCCTCACACCTTGCCAGGACGGGTCCTTCTTTTTTATTGAGGTAAAATTTACAGGCCGGGCACGGT	MUT6	193	193	0	U	U	wt	Exon	Exon	Exon	140				36.9872277044485	36.9872277044485	0	0.297336310455729	-0.532764784820726	-0.532764784820726	0			mid
				CPNE7_e3		CPNE7_e3_wt	CTTGTGAGCAGCAGGTCCTACGGTGGCCACTGCTTCCTTGGTGATGCTCTCTGGGTTACGGCCTCCACAGCCAGCCCAAAAGTGGCTTCTGCAAGTCGTGATGAGAGTGTCTGTTGATGTGCTGGGCCCTGCTGGACACTGCGCTAAGCACTTCCTGTGCTGCACGGAATCCTCACACCTTGCCAGGACGGGTCCTTCTTTTTTATTGAGGTAAAATTTACAGGCCGGGCACGGT	MUT6	194	194	0	C	C	wt	Exon	Exon	Exon	140				36.9872277044485	36.9872277044485	0	0.297336310455729	-0.532764784820726	-0.532764784820726	0			mid
				CPNE7_e3		CPNE7_e3_wt	CTTGTGAGCAGCAGGTCCTACGGTGGCCACTGCTTCCTTGGTGATGCTCTCTGGGTTACGGCCTCCACAGCCAGCCCAAAAGTGGCTTCTGCAAGTCGTGATGAGAGTGTCTGTTGATGTGCTGGGCCCTGCTGGACACTGCGCTAAGCACTTCCTGTGCTGCACGGAATCCTCACACCTTGCCAGGACGGGTCCTTCTTTTTTATTGAGGTAAAATTTACAGGCCGGGCACGGT	MUT6	195	195	0	C	C	wt	Exon	Exon	Exon	140				36.9872277044485	36.9872277044485	0	0.297336310455729	-0.532764784820726	-0.532764784820726	0			mid
				CPNE7_e3		CPNE7_e3_wt	CTTGTGAGCAGCAGGTCCTACGGTGGCCACTGCTTCCTTGGTGATGCTCTCTGGGTTACGGCCTCCACAGCCAGCCCAAAAGTGGCTTCTGCAAGTCGTGATGAGAGTGTCTGTTGATGTGCTGGGCCCTGCTGGACACTGCGCTAAGCACTTCCTGTGCTGCACGGAATCCTCACACCTTGCCAGGACGGGTCCTTCTTTTTTATTGAGGTAAAATTTACAGGCCGGGCACGGT	MUT6	196	196	0	U	U	wt	Exon	Exon	Exon	140				36.9872277044485	36.9872277044485	0	0.297336310455729	-0.532764784820726	-0.532764784820726	0			mid
				CPNE7_e3		CPNE7_e3_wt	CTTGTGAGCAGCAGGTCCTACGGTGGCCACTGCTTCCTTGGTGATGCTCTCTGGGTTACGGCCTCCACAGCCAGCCCAAAAGTGGCTTCTGCAAGTCGTGATGAGAGTGTCTGTTGATGTGCTGGGCCCTGCTGGACACTGCGCTAAGCACTTCCTGTGCTGCACGGAATCCTCACACCTTGCCAGGACGGGTCCTTCTTTTTTATTGAGGTAAAATTTACAGGCCGGGCACGGT	MUT6	197	197	0	U	U	wt	Exon	Exon	Exon	140				36.9872277044485	36.9872277044485	0	0.297336310455729	-0.532764784820726	-0.532764784820726	0			mid
				CPNE7_e3		CPNE7_e3_wt	CTTGTGAGCAGCAGGTCCTACGGTGGCCACTGCTTCCTTGGTGATGCTCTCTGGGTTACGGCCTCCACAGCCAGCCCAAAAGTGGCTTCTGCAAGTCGTGATGAGAGTGTCTGTTGATGTGCTGGGCCCTGCTGGACACTGCGCTAAGCACTTCCTGTGCTGCACGGAATCCTCACACCTTGCCAGGACGGGTCCTTCTTTTTTATTGAGGTAAAATTTACAGGCCGGGCACGGT	MUT6	198	198	0	C	C	wt	Exon	Exon	Exon	140				36.9872277044485	36.9872277044485	0	0.297336310455729	-0.532764784820726	-0.532764784820726	0			mid
				CPNE7_e3		CPNE7_e3_wt	CTTGTGAGCAGCAGGTCCTACGGTGGCCACTGCTTCCTTGGTGATGCTCTCTGGGTTACGGCCTCCACAGCCAGCCCAAAAGTGGCTTCTGCAAGTCGTGATGAGAGTGTCTGTTGATGTGCTGGGCCCTGCTGGACACTGCGCTAAGCACTTCCTGTGCTGCACGGAATCCTCACACCTTGCCAGGACGGGTCCTTCTTTTTTATTGAGGTAAAATTTACAGGCCGGGCACGGT	MUT6	199	199	0	U	U	wt	Exon	Exon	Exon	140				36.9872277044485	36.9872277044485	0	0.297336310455729	-0.532764784820726	-0.532764784820726	0			mid
				CPNE7_e3		CPNE7_e3_wt	CTTGTGAGCAGCAGGTCCTACGGTGGCCACTGCTTCCTTGGTGATGCTCTCTGGGTTACGGCCTCCACAGCCAGCCCAAAAGTGGCTTCTGCAAGTCGTGATGAGAGTGTCTGTTGATGTGCTGGGCCCTGCTGGACACTGCGCTAAGCACTTCCTGTGCTGCACGGAATCCTCACACCTTGCCAGGACGGGTCCTTCTTTTTTATTGAGGTAAAATTTACAGGCCGGGCACGGT	MUT6	200	200	0	U	U	wt	Exon	Exon	Exon	140				36.9872277044485	36.9872277044485	0	0.297336310455729	-0.532764784820726	-0.532764784820726	0			mid
				CPNE7_e3		CPNE7_e3_wt	CTTGTGAGCAGCAGGTCCTACGGTGGCCACTGCTTCCTTGGTGATGCTCTCTGGGTTACGGCCTCCACAGCCAGCCCAAAAGTGGCTTCTGCAAGTCGTGATGAGAGTGTCTGTTGATGTGCTGGGCCCTGCTGGACACTGCGCTAAGCACTTCCTGTGCTGCACGGAATCCTCACACCTTGCCAGGACGGGTCCTTCTTTTTTATTGAGGTAAAATTTACAGGCCGGGCACGGT	MUT6	201	201	0	U	U	wt	Exon	Exon	Exon	140				36.9872277044485	36.9872277044485	0	0.297336310455729	-0.532764784820726	-0.532764784820726	0			mid
				CPNE7_e3		CPNE7_e3_wt	CTTGTGAGCAGCAGGTCCTACGGTGGCCACTGCTTCCTTGGTGATGCTCTCTGGGTTACGGCCTCCACAGCCAGCCCAAAAGTGGCTTCTGCAAGTCGTGATGAGAGTGTCTGTTGATGTGCTGGGCCCTGCTGGACACTGCGCTAAGCACTTCCTGTGCTGCACGGAATCCTCACACCTTGCCAGGACGGGTCCTTCTTTTTTATTGAGGTAAAATTTACAGGCCGGGCACGGT	MUT6	202	202	0	U	U	wt	Exon	Exon	Exon	140				36.9872277044485	36.9872277044485	0	0.297336310455729	-0.532764784820726	-0.532764784820726	0			mid
				CPNE7_e3		CPNE7_e3_wt	CTTGTGAGCAGCAGGTCCTACGGTGGCCACTGCTTCCTTGGTGATGCTCTCTGGGTTACGGCCTCCACAGCCAGCCCAAAAGTGGCTTCTGCAAGTCGTGATGAGAGTGTCTGTTGATGTGCTGGGCCCTGCTGGACACTGCGCTAAGCACTTCCTGTGCTGCACGGAATCCTCACACCTTGCCAGGACGGGTCCTTCTTTTTTATTGAGGTAAAATTTACAGGCCGGGCACGGT	MUT6	203	203	0	U	U	wt	Exon	Exon	Exon	140				36.9872277044485	36.9872277044485	0	0.297336310455729	-0.532764784820726	-0.532764784820726	0			mid
				CPNE7_e3		CPNE7_e3_wt	CTTGTGAGCAGCAGGTCCTACGGTGGCCACTGCTTCCTTGGTGATGCTCTCTGGGTTACGGCCTCCACAGCCAGCCCAAAAGTGGCTTCTGCAAGTCGTGATGAGAGTGTCTGTTGATGTGCTGGGCCCTGCTGGACACTGCGCTAAGCACTTCCTGTGCTGCACGGAATCCTCACACCTTGCCAGGACGGGTCCTTCTTTTTTATTGAGGTAAAATTTACAGGCCGGGCACGGT	MUT6	204	204	0	U	U	wt	Exon	Exon	Exon	140				36.9872277044485	36.9872277044485	0	0.297336310455729	-0.532764784820726	-0.532764784820726	0			mid
				CPNE7_e3		CPNE7_e3_wt	CTTGTGAGCAGCAGGTCCTACGGTGGCCACTGCTTCCTTGGTGATGCTCTCTGGGTTACGGCCTCCACAGCCAGCCCAAAAGTGGCTTCTGCAAGTCGTGATGAGAGTGTCTGTTGATGTGCTGGGCCCTGCTGGACACTGCGCTAAGCACTTCCTGTGCTGCACGGAATCCTCACACCTTGCCAGGACGGGTCCTTCTTTTTTATTGAGGTAAAATTTACAGGCCGGGCACGGT	MUT6	205	205	0	A	A	wt	Exon	Exon	Exon	140				36.9872277044485	36.9872277044485	0	0.297336310455729	-0.532764784820726	-0.532764784820726	0			mid
				CPNE7_e3		CPNE7_e3_wt	CTTGTGAGCAGCAGGTCCTACGGTGGCCACTGCTTCCTTGGTGATGCTCTCTGGGTTACGGCCTCCACAGCCAGCCCAAAAGTGGCTTCTGCAAGTCGTGATGAGAGTGTCTGTTGATGTGCTGGGCCCTGCTGGACACTGCGCTAAGCACTTCCTGTGCTGCACGGAATCCTCACACCTTGCCAGGACGGGTCCTTCTTTTTTATTGAGGTAAAATTTACAGGCCGGGCACGGT	MUT6	206	206	0	U	U	wt	Exon	Exon	Exon	140				36.9872277044485	36.9872277044485	0	0.297336310455729	-0.532764784820726	-0.532764784820726	0			mid
				CPNE7_e3		CPNE7_e3_wt	CTTGTGAGCAGCAGGTCCTACGGTGGCCACTGCTTCCTTGGTGATGCTCTCTGGGTTACGGCCTCCACAGCCAGCCCAAAAGTGGCTTCTGCAAGTCGTGATGAGAGTGTCTGTTGATGTGCTGGGCCCTGCTGGACACTGCGCTAAGCACTTCCTGTGCTGCACGGAATCCTCACACCTTGCCAGGACGGGTCCTTCTTTTTTATTGAGGTAAAATTTACAGGCCGGGCACGGT	MUT6	207	207	0	U	U	wt	Exon	Exon	Exon	140				36.9872277044485	36.9872277044485	0	0.297336310455729	-0.532764784820726	-0.532764784820726	0			mid
				CPNE7_e3		CPNE7_e3_wt	CTTGTGAGCAGCAGGTCCTACGGTGGCCACTGCTTCCTTGGTGATGCTCTCTGGGTTACGGCCTCCACAGCCAGCCCAAAAGTGGCTTCTGCAAGTCGTGATGAGAGTGTCTGTTGATGTGCTGGGCCCTGCTGGACACTGCGCTAAGCACTTCCTGTGCTGCACGGAATCCTCACACCTTGCCAGGACGGGTCCTTCTTTTTTATTGAGGTAAAATTTACAGGCCGGGCACGGT	MUT6	208	208	0	G	G	wt	5'SS	Exon	Exon	140				36.9872277044485	36.9872277044485	0	0.297336310455729	-0.532764784820726	-0.532764784820726	0			mid
				CPNE7_e3		CPNE7_e3_wt	CTTGTGAGCAGCAGGTCCTACGGTGGCCACTGCTTCCTTGGTGATGCTCTCTGGGTTACGGCCTCCACAGCCAGCCCAAAAGTGGCTTCTGCAAGTCGTGATGAGAGTGTCTGTTGATGTGCTGGGCCCTGCTGGACACTGCGCTAAGCACTTCCTGTGCTGCACGGAATCCTCACACCTTGCCAGGACGGGTCCTTCTTTTTTATTGAGGTAAAATTTACAGGCCGGGCACGGT	MUT6	209	209	0	A	A	wt	5'SS	Exon	Exon	140				36.9872277044485	36.9872277044485	0	0.297336310455729	-0.532764784820726	-0.532764784820726	0			mid
				CPNE7_e3		CPNE7_e3_wt	CTTGTGAGCAGCAGGTCCTACGGTGGCCACTGCTTCCTTGGTGATGCTCTCTGGGTTACGGCCTCCACAGCCAGCCCAAAAGTGGCTTCTGCAAGTCGTGATGAGAGTGTCTGTTGATGTGCTGGGCCCTGCTGGACACTGCGCTAAGCACTTCCTGTGCTGCACGGAATCCTCACACCTTGCCAGGACGGGTCCTTCTTTTTTATTGAGGTAAAATTTACAGGCCGGGCACGGT	MUT6	210	210	0	G	G	wt	5'SS	Exon	Exon	140				36.9872277044485	36.9872277044485	0	0.297336310455729	-0.532764784820726	-0.532764784820726	0			mid
				CPNE7_e3		CPNE7_e3_wt	CTTGTGAGCAGCAGGTCCTACGGTGGCCACTGCTTCCTTGGTGATGCTCTCTGGGTTACGGCCTCCACAGCCAGCCCAAAAGTGGCTTCTGCAAGTCGTGATGAGAGTGTCTGTTGATGTGCTGGGCCCTGCTGGACACTGCGCTAAGCACTTCCTGTGCTGCACGGAATCCTCACACCTTGCCAGGACGGGTCCTTCTTTTTTATTGAGGTAAAATTTACAGGCCGGGCACGGT	MUT6	211	211	0	G	G	wt	5'SS	Intron down	Intron down	140				36.9872277044485	36.9872277044485	0	0.297336310455729	-0.532764784820726	-0.532764784820726	0			mid
				CPNE7_e3		CPNE7_e3_wt	CTTGTGAGCAGCAGGTCCTACGGTGGCCACTGCTTCCTTGGTGATGCTCTCTGGGTTACGGCCTCCACAGCCAGCCCAAAAGTGGCTTCTGCAAGTCGTGATGAGAGTGTCTGTTGATGTGCTGGGCCCTGCTGGACACTGCGCTAAGCACTTCCTGTGCTGCACGGAATCCTCACACCTTGCCAGGACGGGTCCTTCTTTTTTATTGAGGTAAAATTTACAGGCCGGGCACGGT	MUT6	212	212	0	U	U	wt	5'SS	Intron down	Intron down	140				36.9872277044485	36.9872277044485	0	0.297336310455729	-0.532764784820726	-0.532764784820726	0			mid
				CPNE7_e3		CPNE7_e3_wt	CTTGTGAGCAGCAGGTCCTACGGTGGCCACTGCTTCCTTGGTGATGCTCTCTGGGTTACGGCCTCCACAGCCAGCCCAAAAGTGGCTTCTGCAAGTCGTGATGAGAGTGTCTGTTGATGTGCTGGGCCCTGCTGGACACTGCGCTAAGCACTTCCTGTGCTGCACGGAATCCTCACACCTTGCCAGGACGGGTCCTTCTTTTTTATTGAGGTAAAATTTACAGGCCGGGCACGGT	MUT6	213	213	0	A	A	wt	5'SS	Intron down	Intron down	140				36.9872277044485	36.9872277044485	0	0.297336310455729	-0.532764784820726	-0.532764784820726	0			mid
				CPNE7_e3		CPNE7_e3_wt	CTTGTGAGCAGCAGGTCCTACGGTGGCCACTGCTTCCTTGGTGATGCTCTCTGGGTTACGGCCTCCACAGCCAGCCCAAAAGTGGCTTCTGCAAGTCGTGATGAGAGTGTCTGTTGATGTGCTGGGCCCTGCTGGACACTGCGCTAAGCACTTCCTGTGCTGCACGGAATCCTCACACCTTGCCAGGACGGGTCCTTCTTTTTTATTGAGGTAAAATTTACAGGCCGGGCACGGT	MUT6	214	214	0	A	A	wt	5'SS	Intron down	Intron down	140				36.9872277044485	36.9872277044485	0	0.297336310455729	-0.532764784820726	-0.532764784820726	0			mid
				CPNE7_e3		CPNE7_e3_wt	CTTGTGAGCAGCAGGTCCTACGGTGGCCACTGCTTCCTTGGTGATGCTCTCTGGGTTACGGCCTCCACAGCCAGCCCAAAAGTGGCTTCTGCAAGTCGTGATGAGAGTGTCTGTTGATGTGCTGGGCCCTGCTGGACACTGCGCTAAGCACTTCCTGTGCTGCACGGAATCCTCACACCTTGCCAGGACGGGTCCTTCTTTTTTATTGAGGTAAAATTTACAGGCCGGGCACGGT	MUT6	215	215	0	A	A	wt	5'SS	Intron down	Intron down	140				36.9872277044485	36.9872277044485	0	0.297336310455729	-0.532764784820726	-0.532764784820726	0			mid
				CPNE7_e3		CPNE7_e3_wt	CTTGTGAGCAGCAGGTCCTACGGTGGCCACTGCTTCCTTGGTGATGCTCTCTGGGTTACGGCCTCCACAGCCAGCCCAAAAGTGGCTTCTGCAAGTCGTGATGAGAGTGTCTGTTGATGTGCTGGGCCCTGCTGGACACTGCGCTAAGCACTTCCTGTGCTGCACGGAATCCTCACACCTTGCCAGGACGGGTCCTTCTTTTTTATTGAGGTAAAATTTACAGGCCGGGCACGGT	MUT6	216	216	0	A	A	wt	5'SS	Intron down	Intron down	140				36.9872277044485	36.9872277044485	0	0.297336310455729	-0.532764784820726	-0.532764784820726	0			mid
				CPNE7_e3		CPNE7_e3_wt	CTTGTGAGCAGCAGGTCCTACGGTGGCCACTGCTTCCTTGGTGATGCTCTCTGGGTTACGGCCTCCACAGCCAGCCCAAAAGTGGCTTCTGCAAGTCGTGATGAGAGTGTCTGTTGATGTGCTGGGCCCTGCTGGACACTGCGCTAAGCACTTCCTGTGCTGCACGGAATCCTCACACCTTGCCAGGACGGGTCCTTCTTTTTTATTGAGGTAAAATTTACAGGCCGGGCACGGT	MUT6	217	217	0	U	U	wt	Intron down	Intron down	Intron down	140				36.9872277044485	36.9872277044485	0	0.297336310455729	-0.532764784820726	-0.532764784820726	0			mid
				CPNE7_e3		CPNE7_e3_wt	CTTGTGAGCAGCAGGTCCTACGGTGGCCACTGCTTCCTTGGTGATGCTCTCTGGGTTACGGCCTCCACAGCCAGCCCAAAAGTGGCTTCTGCAAGTCGTGATGAGAGTGTCTGTTGATGTGCTGGGCCCTGCTGGACACTGCGCTAAGCACTTCCTGTGCTGCACGGAATCCTCACACCTTGCCAGGACGGGTCCTTCTTTTTTATTGAGGTAAAATTTACAGGCCGGGCACGGT	MUT6	218	218	0	U	U	wt	Intron down	Intron down	Intron down	140				36.9872277044485	36.9872277044485	0	0.297336310455729	-0.532764784820726	-0.532764784820726	0			mid
				CPNE7_e3		CPNE7_e3_wt	CTTGTGAGCAGCAGGTCCTACGGTGGCCACTGCTTCCTTGGTGATGCTCTCTGGGTTACGGCCTCCACAGCCAGCCCAAAAGTGGCTTCTGCAAGTCGTGATGAGAGTGTCTGTTGATGTGCTGGGCCCTGCTGGACACTGCGCTAAGCACTTCCTGTGCTGCACGGAATCCTCACACCTTGCCAGGACGGGTCCTTCTTTTTTATTGAGGTAAAATTTACAGGCCGGGCACGGT	MUT6	219	219	0	U	U	wt	Intron down	Intron down	Intron down	140				36.9872277044485	36.9872277044485	0	0.297336310455729	-0.532764784820726	-0.532764784820726	0			mid
				CPNE7_e3		CPNE7_e3_wt	CTTGTGAGCAGCAGGTCCTACGGTGGCCACTGCTTCCTTGGTGATGCTCTCTGGGTTACGGCCTCCACAGCCAGCCCAAAAGTGGCTTCTGCAAGTCGTGATGAGAGTGTCTGTTGATGTGCTGGGCCCTGCTGGACACTGCGCTAAGCACTTCCTGTGCTGCACGGAATCCTCACACCTTGCCAGGACGGGTCCTTCTTTTTTATTGAGGTAAAATTTACAGGCCGGGCACGGT	MUT6	220	220	0	A	A	wt	Intron down	Intron down	Intron down	140				36.9872277044485	36.9872277044485	0	0.297336310455729	-0.532764784820726	-0.532764784820726	0			mid
				CPNE7_e3		CPNE7_e3_wt	CTTGTGAGCAGCAGGTCCTACGGTGGCCACTGCTTCCTTGGTGATGCTCTCTGGGTTACGGCCTCCACAGCCAGCCCAAAAGTGGCTTCTGCAAGTCGTGATGAGAGTGTCTGTTGATGTGCTGGGCCCTGCTGGACACTGCGCTAAGCACTTCCTGTGCTGCACGGAATCCTCACACCTTGCCAGGACGGGTCCTTCTTTTTTATTGAGGTAAAATTTACAGGCCGGGCACGGT	MUT6	221	221	0	C	C	wt	Intron down	Intron down	Intron down	140				36.9872277044485	36.9872277044485	0	0.297336310455729	-0.532764784820726	-0.532764784820726	0			mid
				CPNE7_e3		CPNE7_e3_wt	CTTGTGAGCAGCAGGTCCTACGGTGGCCACTGCTTCCTTGGTGATGCTCTCTGGGTTACGGCCTCCACAGCCAGCCCAAAAGTGGCTTCTGCAAGTCGTGATGAGAGTGTCTGTTGATGTGCTGGGCCCTGCTGGACACTGCGCTAAGCACTTCCTGTGCTGCACGGAATCCTCACACCTTGCCAGGACGGGTCCTTCTTTTTTATTGAGGTAAAATTTACAGGCCGGGCACGGT	MUT6	222	222	0	A	A	wt	Intron down	Intron down	Intron down	140				36.9872277044485	36.9872277044485	0	0.297336310455729	-0.532764784820726	-0.532764784820726	0			mid
				CPNE7_e3		CPNE7_e3_wt	CTTGTGAGCAGCAGGTCCTACGGTGGCCACTGCTTCCTTGGTGATGCTCTCTGGGTTACGGCCTCCACAGCCAGCCCAAAAGTGGCTTCTGCAAGTCGTGATGAGAGTGTCTGTTGATGTGCTGGGCCCTGCTGGACACTGCGCTAAGCACTTCCTGTGCTGCACGGAATCCTCACACCTTGCCAGGACGGGTCCTTCTTTTTTATTGAGGTAAAATTTACAGGCCGGGCACGGT	MUT6	223	223	0	G	G	wt	Intron down	Intron down	Intron down	140				36.9872277044485	36.9872277044485	0	0.297336310455729	-0.532764784820726	-0.532764784820726	0			mid
				CPNE7_e3		CPNE7_e3_wt	CTTGTGAGCAGCAGGTCCTACGGTGGCCACTGCTTCCTTGGTGATGCTCTCTGGGTTACGGCCTCCACAGCCAGCCCAAAAGTGGCTTCTGCAAGTCGTGATGAGAGTGTCTGTTGATGTGCTGGGCCCTGCTGGACACTGCGCTAAGCACTTCCTGTGCTGCACGGAATCCTCACACCTTGCCAGGACGGGTCCTTCTTTTTTATTGAGGTAAAATTTACAGGCCGGGCACGGT	MUT6	224	224	0	G	G	wt	Intron down	Intron down	Intron down	140				36.9872277044485	36.9872277044485	0	0.297336310455729	-0.532764784820726	-0.532764784820726	0			mid
				CPNE7_e3		CPNE7_e3_wt	CTTGTGAGCAGCAGGTCCTACGGTGGCCACTGCTTCCTTGGTGATGCTCTCTGGGTTACGGCCTCCACAGCCAGCCCAAAAGTGGCTTCTGCAAGTCGTGATGAGAGTGTCTGTTGATGTGCTGGGCCCTGCTGGACACTGCGCTAAGCACTTCCTGTGCTGCACGGAATCCTCACACCTTGCCAGGACGGGTCCTTCTTTTTTATTGAGGTAAAATTTACAGGCCGGGCACGGT	MUT6	225	225	0	C	C	wt	Intron down	Intron down	Intron down	140				36.9872277044485	36.9872277044485	0	0.297336310455729	-0.532764784820726	-0.532764784820726	0			mid
				CPNE7_e3		CPNE7_e3_wt	CTTGTGAGCAGCAGGTCCTACGGTGGCCACTGCTTCCTTGGTGATGCTCTCTGGGTTACGGCCTCCACAGCCAGCCCAAAAGTGGCTTCTGCAAGTCGTGATGAGAGTGTCTGTTGATGTGCTGGGCCCTGCTGGACACTGCGCTAAGCACTTCCTGTGCTGCACGGAATCCTCACACCTTGCCAGGACGGGTCCTTCTTTTTTATTGAGGTAAAATTTACAGGCCGGGCACGGT	MUT6	226	226	0	C	C	wt	Intron down	Intron down	Intron down	140				36.9872277044485	36.9872277044485	0	0.297336310455729	-0.532764784820726	-0.532764784820726	0			mid
				CPNE7_e3		CPNE7_e3_wt	CTTGTGAGCAGCAGGTCCTACGGTGGCCACTGCTTCCTTGGTGATGCTCTCTGGGTTACGGCCTCCACAGCCAGCCCAAAAGTGGCTTCTGCAAGTCGTGATGAGAGTGTCTGTTGATGTGCTGGGCCCTGCTGGACACTGCGCTAAGCACTTCCTGTGCTGCACGGAATCCTCACACCTTGCCAGGACGGGTCCTTCTTTTTTATTGAGGTAAAATTTACAGGCCGGGCACGGT	MUT6	227	227	0	G	G	wt	Intron down	Intron down	Intron down	140				36.9872277044485	36.9872277044485	0	0.297336310455729	-0.532764784820726	-0.532764784820726	0			mid
				CPNE7_e3		CPNE7_e3_wt	CTTGTGAGCAGCAGGTCCTACGGTGGCCACTGCTTCCTTGGTGATGCTCTCTGGGTTACGGCCTCCACAGCCAGCCCAAAAGTGGCTTCTGCAAGTCGTGATGAGAGTGTCTGTTGATGTGCTGGGCCCTGCTGGACACTGCGCTAAGCACTTCCTGTGCTGCACGGAATCCTCACACCTTGCCAGGACGGGTCCTTCTTTTTTATTGAGGTAAAATTTACAGGCCGGGCACGGT	MUT6	228	228	0	G	G	wt	Intron down	Intron down	Intron down	140				36.9872277044485	36.9872277044485	0	0.297336310455729	-0.532764784820726	-0.532764784820726	0			mid
				CPNE7_e3		CPNE7_e3_wt	CTTGTGAGCAGCAGGTCCTACGGTGGCCACTGCTTCCTTGGTGATGCTCTCTGGGTTACGGCCTCCACAGCCAGCCCAAAAGTGGCTTCTGCAAGTCGTGATGAGAGTGTCTGTTGATGTGCTGGGCCCTGCTGGACACTGCGCTAAGCACTTCCTGTGCTGCACGGAATCCTCACACCTTGCCAGGACGGGTCCTTCTTTTTTATTGAGGTAAAATTTACAGGCCGGGCACGGT	MUT6	229	229	0	G	G	wt	Intron down	Intron down	Intron down	140				36.9872277044485	36.9872277044485	0	0.297336310455729	-0.532764784820726	-0.532764784820726	0			mid
				CPNE7_e3		CPNE7_e3_wt	CTTGTGAGCAGCAGGTCCTACGGTGGCCACTGCTTCCTTGGTGATGCTCTCTGGGTTACGGCCTCCACAGCCAGCCCAAAAGTGGCTTCTGCAAGTCGTGATGAGAGTGTCTGTTGATGTGCTGGGCCCTGCTGGACACTGCGCTAAGCACTTCCTGTGCTGCACGGAATCCTCACACCTTGCCAGGACGGGTCCTTCTTTTTTATTGAGGTAAAATTTACAGGCCGGGCACGGT	MUT6	230	230	0	C	C	wt	Intron down	Intron down	Intron down	140				36.9872277044485	36.9872277044485	0	0.297336310455729	-0.532764784820726	-0.532764784820726	0			mid
				CPNE7_e3		CPNE7_e3_wt	CTTGTGAGCAGCAGGTCCTACGGTGGCCACTGCTTCCTTGGTGATGCTCTCTGGGTTACGGCCTCCACAGCCAGCCCAAAAGTGGCTTCTGCAAGTCGTGATGAGAGTGTCTGTTGATGTGCTGGGCCCTGCTGGACACTGCGCTAAGCACTTCCTGTGCTGCACGGAATCCTCACACCTTGCCAGGACGGGTCCTTCTTTTTTATTGAGGTAAAATTTACAGGCCGGGCACGGT	MUT6	231	231	0	A	A	wt	Intron down	Intron down	Intron down	140				36.9872277044485	36.9872277044485	0	0.297336310455729	-0.532764784820726	-0.532764784820726	0			mid
				CPNE7_e3		CPNE7_e3_wt	CTTGTGAGCAGCAGGTCCTACGGTGGCCACTGCTTCCTTGGTGATGCTCTCTGGGTTACGGCCTCCACAGCCAGCCCAAAAGTGGCTTCTGCAAGTCGTGATGAGAGTGTCTGTTGATGTGCTGGGCCCTGCTGGACACTGCGCTAAGCACTTCCTGTGCTGCACGGAATCCTCACACCTTGCCAGGACGGGTCCTTCTTTTTTATTGAGGTAAAATTTACAGGCCGGGCACGGT	MUT6	232	232	0	C	C	wt	Intron down	Intron down	Intron down	140				36.9872277044485	36.9872277044485	0	0.297336310455729	-0.532764784820726	-0.532764784820726	0			mid
				CPNE7_e3		CPNE7_e3_wt	CTTGTGAGCAGCAGGTCCTACGGTGGCCACTGCTTCCTTGGTGATGCTCTCTGGGTTACGGCCTCCACAGCCAGCCCAAAAGTGGCTTCTGCAAGTCGTGATGAGAGTGTCTGTTGATGTGCTGGGCCCTGCTGGACACTGCGCTAAGCACTTCCTGTGCTGCACGGAATCCTCACACCTTGCCAGGACGGGTCCTTCTTTTTTATTGAGGTAAAATTTACAGGCCGGGCACGGT	MUT6	233	233	0	G	G	wt	Intron down	Intron down	Intron down	140				36.9872277044485	36.9872277044485	0	0.297336310455729	-0.532764784820726	-0.532764784820726	0			mid
				CPNE7_e3		CPNE7_e3_wt	CTTGTGAGCAGCAGGTCCTACGGTGGCCACTGCTTCCTTGGTGATGCTCTCTGGGTTACGGCCTCCACAGCCAGCCCAAAAGTGGCTTCTGCAAGTCGTGATGAGAGTGTCTGTTGATGTGCTGGGCCCTGCTGGACACTGCGCTAAGCACTTCCTGTGCTGCACGGAATCCTCACACCTTGCCAGGACGGGTCCTTCTTTTTTATTGAGGTAAAATTTACAGGCCGGGCACGGT	MUT6	234	234	0	G	G	wt	Intron down	Intron down	Intron down	140				36.9872277044485	36.9872277044485	0	0.297336310455729	-0.532764784820726	-0.532764784820726	0			mid
				CPNE7_e3		CPNE7_e3_wt	CTTGTGAGCAGCAGGTCCTACGGTGGCCACTGCTTCCTTGGTGATGCTCTCTGGGTTACGGCCTCCACAGCCAGCCCAAAAGTGGCTTCTGCAAGTCGTGATGAGAGTGTCTGTTGATGTGCTGGGCCCTGCTGGACACTGCGCTAAGCACTTCCTGTGCTGCACGGAATCCTCACACCTTGCCAGGACGGGTCCTTCTTTTTTATTGAGGTAAAATTTACAGGCCGGGCACGGT	MUT6	235	235	0	U	U	wt	Intron down	Intron down	Intron down	140				36.9872277044485	36.9872277044485	0	0.297336310455729	-0.532764784820726	-0.532764784820726	0			mid
chr16	89579019del	CG	C	CPNE7_e3	ENSE00001305518	CPNE7_e3_del233to233	CTTGTGAGCAGCAGGTCCTACGGTGGCCACTGCTTCCTTGGTGATGCTCTCTGGGTTACGGCCTCCACAGCCAGCCCAAAAGTGGCTTCTGCAAGTCGTGATGAGAGTGTCTGTTGATGTGCTGGGCCCTGCTGGACACTGCGCTAAGCACTTCCTGTGCTGCACGGAATCCTCACACCTTGCCAGGACGGGTCCTTCTTTTTTATTGAGGTAAAATTTACAGGCCGGGCACGT	MUT6	233	233	1	G	∆1nt	∆1nt	Intron down	Intron down	Intron down	140	7.35294117647059	8	15.9090909090909	36.9872277044485	35.3380930327635	-1.649134671685	7.39204640541378	-0.532764784820726	-0.604210759240881	-0.071445974420155	0.865026020476807	no	mid	chr16:89579019del
chr16	89579020del	GG	G	CPNE7_e3	ENSE00001305518	CPNE7_e3_del234to234	CTTGTGAGCAGCAGGTCCTACGGTGGCCACTGCTTCCTTGGTGATGCTCTCTGGGTTACGGCCTCCACAGCCAGCCCAAAAGTGGCTTCTGCAAGTCGTGATGAGAGTGTCTGTTGATGTGCTGGGCCCTGCTGGACACTGCGCTAAGCACTTCCTGTGCTGCACGGAATCCTCACACCTTGCCAGGACGGGTCCTTCTTTTTTATTGAGGTAAAATTTACAGGCCGGGCACGT	MUT6	234	234	1	G	∆1nt	∆1nt	Intron down	Intron down	Intron down	140	7.35294117647059	8	15.9090909090909	36.9872277044485	35.3380930327635	-1.649134671685	7.39204640541378	-0.532764784820726	-0.604210759240881	-0.071445974420155	0.865026020476807	no	mid	chr16:89579020del
chr16	89579020	G	T	CPNE7_e3	ENSE00001305518	CPNE7_e3_G234T	CTTGTGAGCAGCAGGTCCTACGGTGGCCACTGCTTCCTTGGTGATGCTCTCTGGGTTACGGCCTCCACAGCCAGCCCAAAAGTGGCTTCTGCAAGTCGTGATGAGAGTGTCTGTTGATGTGCTGGGCCCTGCTGGACACTGCGCTAAGCACTTCCTGTGCTGCACGGAATCCTCACACCTTGCCAGGACGGGTCCTTCTTTTTTATTGAGGTAAAATTTACAGGCCGGGCACGTT	MUT6	234	234	1	G	U	sub	Intron down	Intron down	Intron down	140	12.7272727272727	5.26315789473684	42.8571428571429	36.9872277044485	45.2583150804981	8.2710873760496	7.64799458768089	-0.532764784820726	-0.190239071596825	0.342525713223901	0.352814935926233	no	mid	chr16:89579020G>T
chr16	89579019	G	T	CPNE7_e3	ENSE00001305518	CPNE7_e3_G233T	CTTGTGAGCAGCAGGTCCTACGGTGGCCACTGCTTCCTTGGTGATGCTCTCTGGGTTACGGCCTCCACAGCCAGCCCAAAAGTGGCTTCTGCAAGTCGTGATGAGAGTGTCTGTTGATGTGCTGGGCCCTGCTGGACACTGCGCTAAGCACTTCCTGTGCTGCACGGAATCCTCACACCTTGCCAGGACGGGTCCTTCTTTTTTATTGAGGTAAAATTTACAGGCCGGGCACTGT	MUT6	233	233	1	G	U	sub	Intron down	Intron down	Intron down	140	8.62068965517242	0	47.3684210526316	36.9872277044485	39.3196601512393	2.3324324467908	8.57700357572857	-0.532764784820726	-0.43389510304738	0.098869681773346	0.830055936527905	no	mid	chr16:89579019G>T
chr16	89579018	C	G	CPNE7_e3	ENSE00001305518	CPNE7_e3_C232G	CTTGTGAGCAGCAGGTCCTACGGTGGCCACTGCTTCCTTGGTGATGCTCTCTGGGTTACGGCCTCCACAGCCAGCCCAAAAGTGGCTTCTGCAAGTCGTGATGAGAGTGTCTGTTGATGTGCTGGGCCCTGCTGGACACTGCGCTAAGCACTTCCTGTGCTGCACGGAATCCTCACACCTTGCCAGGACGGGTCCTTCTTTTTTATTGAGGTAAAATTTACAGGCCGGGCAGGGT	MUT6	232	232	1	C	G	sub	Intron down	Intron down	Intron down	140	11.9402985074627	25	35.2941176470588	36.9872277044485	49.7229308819202	12.7357031774717	6.87734370027256	-0.532764784820726	-0.0110828781644664	0.52168190665626	0.0970999561423912	yes	pos2	chr16:89579018C>G
chr16	89579018del	AC	A	CPNE7_e3	ENSE00001305518	CPNE7_e3_del232to232	CTTGTGAGCAGCAGGTCCTACGGTGGCCACTGCTTCCTTGGTGATGCTCTCTGGGTTACGGCCTCCACAGCCAGCCCAAAAGTGGCTTCTGCAAGTCGTGATGAGAGTGTCTGTTGATGTGCTGGGCCCTGCTGGACACTGCGCTAAGCACTTCCTGTGCTGCACGGAATCCTCACACCTTGCCAGGACGGGTCCTTCTTTTTTATTGAGGTAAAATTTACAGGCCGGGCAGGT	MUT6	232	232	1	C	∆1nt	∆1nt	Intron down	Intron down	Intron down	140	7.11297071129707	8.33333333333333	27.536231884058	36.9872277044485	32.6054680640312	-4.3817596404173	4.32485109247573	-0.532764784820726	-0.726083879747989	-0.193319094927263	0.417074344772237	no	mid	chr16:89579018del
chr16	89579018_89579020del	ACGG	A	CPNE7_e3	ENSE00001305518	CPNE7_e3_del232to234	CTTGTGAGCAGCAGGTCCTACGGTGGCCACTGCTTCCTTGGTGATGCTCTCTGGGTTACGGCCTCCACAGCCAGCCCAAAAGTGGCTTCTGCAAGTCGTGATGAGAGTGTCTGTTGATGTGCTGGGCCCTGCTGGACACTGCGCTAAGCACTTCCTGTGCTGCACGGAATCCTCACACCTTGCCAGGACGGGTCCTTCTTTTTTATTGAGGTAAAATTTACAGGCCGGGCAT	MUT6	232	234	3	CGG	∆3nt	∆3nt	Intron down	Intron down	Intron down	140	8.06451612903226	0	37.2549019607843	36.9872277044485	36.1294350148296	-0.857792689618903	8.24567060962009	-0.532764784820726	-0.569750705922069	-0.036985921101343	0.941110792927809	no	mid	chr16:89579018_89579020del
chr16	89579018	C	T	CPNE7_e3	ENSE00001305518	CPNE7_e3_C232T	CTTGTGAGCAGCAGGTCCTACGGTGGCCACTGCTTCCTTGGTGATGCTCTCTGGGTTACGGCCTCCACAGCCAGCCCAAAAGTGGCTTCTGCAAGTCGTGATGAGAGTGTCTGTTGATGTGCTGGGCCCTGCTGGACACTGCGCTAAGCACTTCCTGTGCTGCACGGAATCCTCACACCTTGCCAGGACGGGTCCTTCTTTTTTATTGAGGTAAAATTTACAGGCCGGGCATGGT	MUT6	232	232	1	C	U	sub	Intron down	Intron down	Intron down	140	18.5714285714286	11.1111111111111	53.5714285714286	36.9872277044485	53.7908563494027	16.8036286449542	5.97051891137614	-0.532764784820726	0.151925803372428	0.684690588193154	0.00984964024238695	yes	pos2	chr16:89579018C>T
chr16	89579017	A	C	CPNE7_e3	ENSE00001305518	CPNE7_e3_A231C	CTTGTGAGCAGCAGGTCCTACGGTGGCCACTGCTTCCTTGGTGATGCTCTCTGGGTTACGGCCTCCACAGCCAGCCCAAAAGTGGCTTCTGCAAGTCGTGATGAGAGTGTCTGTTGATGTGCTGGGCCCTGCTGGACACTGCGCTAAGCACTTCCTGTGCTGCACGGAATCCTCACACCTTGCCAGGACGGGTCCTTCTTTTTTATTGAGGTAAAATTTACAGGCCGGGCCCGGT	MUT6	231	231	1	A	C	sub	Intron down	Intron down	Intron down	140	6.15384615384615	9.52380952380952	23.2558139534884	36.9872277044485	35.2227451174506	-1.7644825869979	7.84298943641039	-0.532764784820726	-0.609262494805942	-0.076497709985216	0.865026020476807	no	mid	chr16:89579017A>C
chr16	89579017del	CA	C	CPNE7_e3	ENSE00001305518	CPNE7_e3_del231to231	CTTGTGAGCAGCAGGTCCTACGGTGGCCACTGCTTCCTTGGTGATGCTCTCTGGGTTACGGCCTCCACAGCCAGCCCAAAAGTGGCTTCTGCAAGTCGTGATGAGAGTGTCTGTTGATGTGCTGGGCCCTGCTGGACACTGCGCTAAGCACTTCCTGTGCTGCACGGAATCCTCACACCTTGCCAGGACGGGTCCTTCTTTTTTATTGAGGTAAAATTTACAGGCCGGGCCGGT	MUT6	231	231	1	A	∆1nt	∆1nt	Intron down	Intron down	Intron down	140	5.88235294117647	21.6216216216216	26.4150943396226	36.9872277044485	42.5816239253189	5.5943962208704	6.91516371770806	-0.532764784820726	-0.298941595809309	0.233823189011417	0.497656191543542	no	mid	chr16:89579017del
chr16	89579017	A	G	CPNE7_e3	ENSE00001305518	CPNE7_e3_A231G	CTTGTGAGCAGCAGGTCCTACGGTGGCCACTGCTTCCTTGGTGATGCTCTCTGGGTTACGGCCTCCACAGCCAGCCCAAAAGTGGCTTCTGCAAGTCGTGATGAGAGTGTCTGTTGATGTGCTGGGCCCTGCTGGACACTGCGCTAAGCACTTCCTGTGCTGCACGGAATCCTCACACCTTGCCAGGACGGGTCCTTCTTTTTTATTGAGGTAAAATTTACAGGCCGGGCGCGGT	MUT6	231	231	1	A	G	sub	Intron down	Intron down	Intron down	140	20.2247191011236	7.14285714285714	49.1525423728814	36.9872277044485	56.1395182848366	19.1522905803881	5.44542645765698	-0.532764784820726	0.246826264344655	0.779591049165381	0.00124003445636164	yes	pos2	chr16:89579017A>G
chr16	89579017_89579019del	CACG	C	CPNE7_e3	ENSE00001305518	CPNE7_e3_del231to233	CTTGTGAGCAGCAGGTCCTACGGTGGCCACTGCTTCCTTGGTGATGCTCTCTGGGTTACGGCCTCCACAGCCAGCCCAAAAGTGGCTTCTGCAAGTCGTGATGAGAGTGTCTGTTGATGTGCTGGGCCCTGCTGGACACTGCGCTAAGCACTTCCTGTGCTGCACGGAATCCTCACACCTTGCCAGGACGGGTCCTTCTTTTTTATTGAGGTAAAATTTACAGGCCGGGCGT	MUT6	231	233	3	ACG	∆3nt	∆3nt	Intron down	Intron down	Intron down	140	20	7.14285714285714	23.5294117647059	36.9872277044485	54.5142610874625	17.527033383014	7.26892060485136	-0.532764784820726	0.181063492435193	0.713828277255919	0.0298570675279276	yes	pos2	chr16:89579017_89579019del
chr16	89579017	A	T	CPNE7_e3	ENSE00001305518	CPNE7_e3_A231T	CTTGTGAGCAGCAGGTCCTACGGTGGCCACTGCTTCCTTGGTGATGCTCTCTGGGTTACGGCCTCCACAGCCAGCCCAAAAGTGGCTTCTGCAAGTCGTGATGAGAGTGTCTGTTGATGTGCTGGGCCCTGCTGGACACTGCGCTAAGCACTTCCTGTGCTGCACGGAATCCTCACACCTTGCCAGGACGGGTCCTTCTTTTTTATTGAGGTAAAATTTACAGGCCGGGCTCGGT	MUT6	231	231	1	A	U	sub	Intron down	Intron down	Intron down	140	12.1212121212121	2.77777777777778	36.3636363636364	36.9872277044485	42.1543042356099	5.1670765311614	5.40162229235008	-0.532764784820726	-0.3164422511597	0.216322533661026	0.419725461335223	no	mid	chr16:89579017A>T
chr16	89579016	C	G	CPNE7_e3	ENSE00001305518	CPNE7_e3_C230G	CTTGTGAGCAGCAGGTCCTACGGTGGCCACTGCTTCCTTGGTGATGCTCTCTGGGTTACGGCCTCCACAGCCAGCCCAAAAGTGGCTTCTGCAAGTCGTGATGAGAGTGTCTGTTGATGTGCTGGGCCCTGCTGGACACTGCGCTAAGCACTTCCTGTGCTGCACGGAATCCTCACACCTTGCCAGGACGGGTCCTTCTTTTTTATTGAGGTAAAATTTACAGGCCGGGGACGGT	MUT6	230	230	1	C	G	sub	Intron down	Intron down	Intron down	140	15.4471544715447	6.89655172413793	28.7356321839081	36.9872277044485	48.2059226820377	11.2186949775892	5.15090959142752	-0.532764784820726	-0.0717939145088659	0.46097087031186	0.0481068106930671	yes	pos1	chr16:89579016C>G
chr16	89579016_89579018del	GCAC	G	CPNE7_e3	ENSE00001305518	CPNE7_e3_del230to232	CTTGTGAGCAGCAGGTCCTACGGTGGCCACTGCTTCCTTGGTGATGCTCTCTGGGTTACGGCCTCCACAGCCAGCCCAAAAGTGGCTTCTGCAAGTCGTGATGAGAGTGTCTGTTGATGTGCTGGGCCCTGCTGGACACTGCGCTAAGCACTTCCTGTGCTGCACGGAATCCTCACACCTTGCCAGGACGGGTCCTTCTTTTTTATTGAGGTAAAATTTACAGGCCGGGGGT	MUT6	230	232	3	CAC	∆3nt	∆3nt	Intron down	Intron down	Intron down	140	8.47457627118644	27.2727272727273	40	36.9872277044485	46.6248595384762	9.6376318340277	8.05062567246872	-0.532764784820726	-0.13521123776312	0.397553547057606	0.299214102140708	no	mid	chr16:89579016_89579018del
chr16	89579016	C	T	CPNE7_e3	ENSE00001305518	CPNE7_e3_C230T	CTTGTGAGCAGCAGGTCCTACGGTGGCCACTGCTTCCTTGGTGATGCTCTCTGGGTTACGGCCTCCACAGCCAGCCCAAAAGTGGCTTCTGCAAGTCGTGATGAGAGTGTCTGTTGATGTGCTGGGCCCTGCTGGACACTGCGCTAAGCACTTCCTGTGCTGCACGGAATCCTCACACCTTGCCAGGACGGGTCCTTCTTTTTTATTGAGGTAAAATTTACAGGCCGGGTACGGT	MUT6	230	230	1	C	U	sub	Intron down	Intron down	Intron down	140	1.75438596491228	11.7647058823529	25.6410256410256	36.9872277044485	33.9938419553169	-2.9933857491316	9.94914483191895	-0.532764784820726	-0.663568652130353	-0.130803867309627	0.81922609349885	no	mid	chr16:89579016C>T
chr16	89579012_89579017del	CCGGGCA	C	CPNE7_e3	ENSE00001305518	CPNE7_e3_del226to231	CTTGTGAGCAGCAGGTCCTACGGTGGCCACTGCTTCCTTGGTGATGCTCTCTGGGTTACGGCCTCCACAGCCAGCCCAAAAGTGGCTTCTGCAAGTCGTGATGAGAGTGTCTGTTGATGTGCTGGGCCCTGCTGGACACTGCGCTAAGCACTTCCTGTGCTGCACGGAATCCTCACACCTTGCCAGGACGGGTCCTTCTTTTTTATTGAGGTAAAATTTACAGGCCGGT	MUT6	226	231	6	CGGGCA	∆6nt	∆6nt	Intron down	Intron down	Intron down	140	0	0	19.5121951219512	36.9872277044485	25.9583965161267	-11.0288311883218	12.5400312768943	-0.532764784820726	-1.04813202202066	-0.515367237199934	0.514069250694205	no	mid	chr16:89579012_89579017del
chr16	89579013_89579018del	CGGGCAC	C	CPNE7_e3	ENSE00001305518	CPNE7_e3_del227to232	CTTGTGAGCAGCAGGTCCTACGGTGGCCACTGCTTCCTTGGTGATGCTCTCTGGGTTACGGCCTCCACAGCCAGCCCAAAAGTGGCTTCTGCAAGTCGTGATGAGAGTGTCTGTTGATGTGCTGGGCCCTGCTGGACACTGCGCTAAGCACTTCCTGTGCTGCACGGAATCCTCACACCTTGCCAGGACGGGTCCTTCTTTTTTATTGAGGTAAAATTTACAGGCCGGT	MUT6	227	232	6	GGGCAC	∆6nt	∆6nt	Intron down	Intron down	Intron down	140	0	0	19.5121951219512	36.9872277044485	25.9583965161267	-11.0288311883218	12.5400312768943	-0.532764784820726	-1.04813202202066	-0.515367237199934	0.514069250694205	no	mid	chr16:89579013_89579018del
chr16	89579014_89579019del	GGGCACG	G	CPNE7_e3	ENSE00001305518	CPNE7_e3_del228to233	CTTGTGAGCAGCAGGTCCTACGGTGGCCACTGCTTCCTTGGTGATGCTCTCTGGGTTACGGCCTCCACAGCCAGCCCAAAAGTGGCTTCTGCAAGTCGTGATGAGAGTGTCTGTTGATGTGCTGGGCCCTGCTGGACACTGCGCTAAGCACTTCCTGTGCTGCACGGAATCCTCACACCTTGCCAGGACGGGTCCTTCTTTTTTATTGAGGTAAAATTTACAGGCCGGT	MUT6	228	233	6	GGCACG	∆6nt	∆6nt	Intron down	Intron down	Intron down	140	0	0	19.5121951219512	36.9872277044485	25.9583965161267	-11.0288311883218	12.5400312768943	-0.532764784820726	-1.04813202202066	-0.515367237199934	0.514069250694205	no	mid	chr16:89579014_89579019del
chr16	89579015_89579020del	GGCACGG	G	CPNE7_e3	ENSE00001305518	CPNE7_e3_del229to234	CTTGTGAGCAGCAGGTCCTACGGTGGCCACTGCTTCCTTGGTGATGCTCTCTGGGTTACGGCCTCCACAGCCAGCCCAAAAGTGGCTTCTGCAAGTCGTGATGAGAGTGTCTGTTGATGTGCTGGGCCCTGCTGGACACTGCGCTAAGCACTTCCTGTGCTGCACGGAATCCTCACACCTTGCCAGGACGGGTCCTTCTTTTTTATTGAGGTAAAATTTACAGGCCGGT	MUT6	229	234	6	GCACGG	∆6nt	∆6nt	Intron down	Intron down	Intron down	140	0	0	19.5121951219512	36.9872277044485	25.9583965161267	-11.0288311883218	12.5400312768943	-0.532764784820726	-1.04813202202066	-0.515367237199934	0.514069250694205	no	mid	chr16:89579015_89579020del
chr16	89579015	G	T	CPNE7_e3	ENSE00001305518	CPNE7_e3_G229T	CTTGTGAGCAGCAGGTCCTACGGTGGCCACTGCTTCCTTGGTGATGCTCTCTGGGTTACGGCCTCCACAGCCAGCCCAAAAGTGGCTTCTGCAAGTCGTGATGAGAGTGTCTGTTGATGTGCTGGGCCCTGCTGGACACTGCGCTAAGCACTTCCTGTGCTGCACGGAATCCTCACACCTTGCCAGGACGGGTCCTTCTTTTTTATTGAGGTAAAATTTACAGGCCGGTCACGGT	MUT6	229	229	1	G	U	sub	Intron down	Intron down	Intron down	140	6.74157303370787	3.7037037037037	23.448275862069	36.9872277044485	29.4117194501646	-7.5755082542839	4.11603600751753	-0.532764784820726	-0.87547091717195	-0.342706132351224	0.134996168260137	no	mid	chr16:89579015G>T
chr16	89579014	G	T	CPNE7_e3	ENSE00001305518	CPNE7_e3_G228T	CTTGTGAGCAGCAGGTCCTACGGTGGCCACTGCTTCCTTGGTGATGCTCTCTGGGTTACGGCCTCCACAGCCAGCCCAAAAGTGGCTTCTGCAAGTCGTGATGAGAGTGTCTGTTGATGTGCTGGGCCCTGCTGGACACTGCGCTAAGCACTTCCTGTGCTGCACGGAATCCTCACACCTTGCCAGGACGGGTCCTTCTTTTTTATTGAGGTAAAATTTACAGGCCGTGCACGGT	MUT6	228	228	1	G	U	sub	Intron down	Intron down	Intron down	140	9.04522613065327	3.92156862745098	34.2857142857143	36.9872277044485	35.6479000861693	-1.3393276182792	4.66883094220325	-0.532764784820726	-0.590679324691609	-0.057914539870883	0.825201438460506	no	mid	chr16:89579014G>T
chr16	89579013	G	T	CPNE7_e3	ENSE00001305518	CPNE7_e3_G227T	CTTGTGAGCAGCAGGTCCTACGGTGGCCACTGCTTCCTTGGTGATGCTCTCTGGGTTACGGCCTCCACAGCCAGCCCAAAAGTGGCTTCTGCAAGTCGTGATGAGAGTGTCTGTTGATGTGCTGGGCCCTGCTGGACACTGCGCTAAGCACTTCCTGTGCTGCACGGAATCCTCACACCTTGCCAGGACGGGTCCTTCTTTTTTATTGAGGTAAAATTTACAGGCCTGGCACGGT	MUT6	227	227	1	G	U	sub	Intron down	Intron down	Intron down	140	3.61990950226244	2.5974025974026	9.27835051546392	36.9872277044485	20.1093852519372	-16.8778424525113	4.35261654230943	-0.532764784820726	-1.37947174935049	-0.846706964529764	0.00441367608435679	yes	neg2	chr16:89579013G>T
chr16	89579012_89579014del	CCGG	C	CPNE7_e3	ENSE00001305518	CPNE7_e3_del226to228	CTTGTGAGCAGCAGGTCCTACGGTGGCCACTGCTTCCTTGGTGATGCTCTCTGGGTTACGGCCTCCACAGCCAGCCCAAAAGTGGCTTCTGCAAGTCGTGATGAGAGTGTCTGTTGATGTGCTGGGCCCTGCTGGACACTGCGCTAAGCACTTCCTGTGCTGCACGGAATCCTCACACCTTGCCAGGACGGGTCCTTCTTTTTTATTGAGGTAAAATTTACAGGCGCACGGT	MUT6	226	228	3	CGG	∆3nt	∆3nt	Intron down	Intron down	Intron down	140	5.98290598290598	3.03030303030303	14.8148148148148	36.9872277044485	28.6036569060023	-8.3835707984462	6.08502666218461	-0.532764784820726	-0.914712077364838	-0.381947292544112	0.279407325315804	no	mid	chr16:89579012_89579014del
chr16	89579011del	GC	G	CPNE7_e3	ENSE00001305518	CPNE7_e3_del225to225	CTTGTGAGCAGCAGGTCCTACGGTGGCCACTGCTTCCTTGGTGATGCTCTCTGGGTTACGGCCTCCACAGCCAGCCCAAAAGTGGCTTCTGCAAGTCGTGATGAGAGTGTCTGTTGATGTGCTGGGCCCTGCTGGACACTGCGCTAAGCACTTCCTGTGCTGCACGGAATCCTCACACCTTGCCAGGACGGGTCCTTCTTTTTTATTGAGGTAAAATTTACAGGCGGGCACGGT	MUT6	225	225	1	C	∆1nt	∆1nt	Intron down	Intron down	Intron down	140	8.79120879120879	17.3913043478261	35.5932203389831	36.9872277044485	42.2203095294411	5.2330818249926	6.55037354510618	-0.532764784820726	-0.313735964249846	0.21902882057088	0.501995798525139	no	mid	chr16:89579011del
chr16	89579012del	CC	C	CPNE7_e3	ENSE00001305518	CPNE7_e3_del226to226	CTTGTGAGCAGCAGGTCCTACGGTGGCCACTGCTTCCTTGGTGATGCTCTCTGGGTTACGGCCTCCACAGCCAGCCCAAAAGTGGCTTCTGCAAGTCGTGATGAGAGTGTCTGTTGATGTGCTGGGCCCTGCTGGACACTGCGCTAAGCACTTCCTGTGCTGCACGGAATCCTCACACCTTGCCAGGACGGGTCCTTCTTTTTTATTGAGGTAAAATTTACAGGCGGGCACGGT	MUT6	226	226	1	C	∆1nt	∆1nt	Intron down	Intron down	Intron down	140	8.79120879120879	17.3913043478261	35.5932203389831	36.9872277044485	42.2203095294411	5.2330818249926	6.55037354510618	-0.532764784820726	-0.313735964249846	0.21902882057088	0.501995798525139	no	mid	chr16:89579012del
chr16	89579012	C	G	CPNE7_e3	ENSE00001305518	CPNE7_e3_C226G	CTTGTGAGCAGCAGGTCCTACGGTGGCCACTGCTTCCTTGGTGATGCTCTCTGGGTTACGGCCTCCACAGCCAGCCCAAAAGTGGCTTCTGCAAGTCGTGATGAGAGTGTCTGTTGATGTGCTGGGCCCTGCTGGACACTGCGCTAAGCACTTCCTGTGCTGCACGGAATCCTCACACCTTGCCAGGACGGGTCCTTCTTTTTTATTGAGGTAAAATTTACAGGCGGGGCACGGT	MUT6	226	226	1	C	G	sub	Intron down	Intron down	Intron down					36.9872277044485				-0.532764784820726				no	mid	chr16:89579012C>G
chr16	89579012	C	T	CPNE7_e3	ENSE00001305518	CPNE7_e3_C226T	CTTGTGAGCAGCAGGTCCTACGGTGGCCACTGCTTCCTTGGTGATGCTCTCTGGGTTACGGCCTCCACAGCCAGCCCAAAAGTGGCTTCTGCAAGTCGTGATGAGAGTGTCTGTTGATGTGCTGGGCCCTGCTGGACACTGCGCTAAGCACTTCCTGTGCTGCACGGAATCCTCACACCTTGCCAGGACGGGTCCTTCTTTTTTATTGAGGTAAAATTTACAGGCTGGGCACGGT	MUT6	226	226	1	C	U	sub	Intron down	Intron down	Intron down	140	10.6382978723404	12.5	33.9285714285714	36.9872277044485	42.8177898309194	5.8305621264709	6.11296839627701	-0.532764784820726	-0.289289172497495	0.243475612323231	0.420028605219109	no	mid	chr16:89579012C>T
chr16	89579011	C	G	CPNE7_e3	ENSE00001305518	CPNE7_e3_C225G	CTTGTGAGCAGCAGGTCCTACGGTGGCCACTGCTTCCTTGGTGATGCTCTCTGGGTTACGGCCTCCACAGCCAGCCCAAAAGTGGCTTCTGCAAGTCGTGATGAGAGTGTCTGTTGATGTGCTGGGCCCTGCTGGACACTGCGCTAAGCACTTCCTGTGCTGCACGGAATCCTCACACCTTGCCAGGACGGGTCCTTCTTTTTTATTGAGGTAAAATTTACAGGGCGGGCACGGT	MUT6	225	225	1	C	G	sub	Intron down	Intron down	Intron down					36.9872277044485				-0.532764784820726				no	mid	chr16:89579011C>G
chr16	89579010_89579012del	GGCC	G	CPNE7_e3	ENSE00001305518	CPNE7_e3_del224to226	CTTGTGAGCAGCAGGTCCTACGGTGGCCACTGCTTCCTTGGTGATGCTCTCTGGGTTACGGCCTCCACAGCCAGCCCAAAAGTGGCTTCTGCAAGTCGTGATGAGAGTGTCTGTTGATGTGCTGGGCCCTGCTGGACACTGCGCTAAGCACTTCCTGTGCTGCACGGAATCCTCACACCTTGCCAGGACGGGTCCTTCTTTTTTATTGAGGTAAAATTTACAGGGGCACGGT	MUT6	224	226	3	GCC	∆3nt	∆3nt	Intron down	Intron down	Intron down	140	6.59340659340659	5	36.6666666666667	36.9872277044485	32.2950181855605	-4.692209518888	6.62465538547343	-0.532764784820726	-0.740246781242894	-0.207481996422168	0.577472317076155	no	mid	chr16:89579010_89579012del
chr16	89579011_89579013del	GCCG	G	CPNE7_e3	ENSE00001305518	CPNE7_e3_del225to227	CTTGTGAGCAGCAGGTCCTACGGTGGCCACTGCTTCCTTGGTGATGCTCTCTGGGTTACGGCCTCCACAGCCAGCCCAAAAGTGGCTTCTGCAAGTCGTGATGAGAGTGTCTGTTGATGTGCTGGGCCCTGCTGGACACTGCGCTAAGCACTTCCTGTGCTGCACGGAATCCTCACACCTTGCCAGGACGGGTCCTTCTTTTTTATTGAGGTAAAATTTACAGGGGCACGGT	MUT6	225	227	3	CCG	∆3nt	∆3nt	Intron down	Intron down	Intron down	140	6.59340659340659	5	36.6666666666667	36.9872277044485	32.2950181855605	-4.692209518888	6.62465538547343	-0.532764784820726	-0.740246781242894	-0.207481996422168	0.577472317076155	no	mid	chr16:89579011_89579013del
chr16	89579011	C	T	CPNE7_e3	ENSE00001305518	CPNE7_e3_C225T	CTTGTGAGCAGCAGGTCCTACGGTGGCCACTGCTTCCTTGGTGATGCTCTCTGGGTTACGGCCTCCACAGCCAGCCCAAAAGTGGCTTCTGCAAGTCGTGATGAGAGTGTCTGTTGATGTGCTGGGCCCTGCTGGACACTGCGCTAAGCACTTCCTGTGCTGCACGGAATCCTCACACCTTGCCAGGACGGGTCCTTCTTTTTTATTGAGGTAAAATTTACAGGTCGGGCACGGT	MUT6	225	225	1	C	U	sub	Intron down	Intron down	Intron down					36.9872277044485				-0.532764784820726				no	mid	chr16:89579011C>T
chr16	89579010	G	T	CPNE7_e3	ENSE00001305518	CPNE7_e3_G224T	CTTGTGAGCAGCAGGTCCTACGGTGGCCACTGCTTCCTTGGTGATGCTCTCTGGGTTACGGCCTCCACAGCCAGCCCAAAAGTGGCTTCTGCAAGTCGTGATGAGAGTGTCTGTTGATGTGCTGGGCCCTGCTGGACACTGCGCTAAGCACTTCCTGTGCTGCACGGAATCCTCACACCTTGCCAGGACGGGTCCTTCTTTTTTATTGAGGTAAAATTTACAGTCCGGGCACGGT	MUT6	224	224	1	G	U	sub	Intron down	Intron down	Intron down	140	8.98876404494382	8	37.5	36.9872277044485	38.7315023422118	1.7442746377633	6.63269112024301	-0.532764784820726	-0.458612523490716	0.07415226133001	0.835862951448421	no	mid	chr16:89579010G>T
chr16	89579009	G	T	CPNE7_e3	ENSE00001305518	CPNE7_e3_G223T	CTTGTGAGCAGCAGGTCCTACGGTGGCCACTGCTTCCTTGGTGATGCTCTCTGGGTTACGGCCTCCACAGCCAGCCCAAAAGTGGCTTCTGCAAGTCGTGATGAGAGTGTCTGTTGATGTGCTGGGCCCTGCTGGACACTGCGCTAAGCACTTCCTGTGCTGCACGGAATCCTCACACCTTGCCAGGACGGGTCCTTCTTTTTTATTGAGGTAAAATTTACATGCCGGGCACGGT	MUT6	223	223	1	G	U	sub	Intron down	Intron down	Intron down	140	15.5555555555556	7.14285714285714	34.9593495934959	36.9872277044485	48.0662922556472	11.0790645511987	4.86632348388537	-0.532764784820726	-0.0773869074558982	0.455377877364828	0.0378578002996451	yes	pos1	chr16:89579009G>T
chr16	89579008_89579010del	CAGG	C	CPNE7_e3	ENSE00001305518	CPNE7_e3_del222to224	CTTGTGAGCAGCAGGTCCTACGGTGGCCACTGCTTCCTTGGTGATGCTCTCTGGGTTACGGCCTCCACAGCCAGCCCAAAAGTGGCTTCTGCAAGTCGTGATGAGAGTGTCTGTTGATGTGCTGGGCCCTGCTGGACACTGCGCTAAGCACTTCCTGTGCTGCACGGAATCCTCACACCTTGCCAGGACGGGTCCTTCTTTTTTATTGAGGTAAAATTTACCCGGGCACGGT	MUT6	222	224	3	AGG	∆3nt	∆3nt	Intron down	Intron down	Intron down	140	10.7142857142857	9.375	39.622641509434	36.9872277044485	42.0267736601875	5.039545955739	6.4229573631147	-0.532764784820726	-0.321674405852085	0.211090378968641	0.50974060928648	no	mid	chr16:89579008_89579010del
chr16	89579008	A	C	CPNE7_e3	ENSE00001305518	CPNE7_e3_A222C	CTTGTGAGCAGCAGGTCCTACGGTGGCCACTGCTTCCTTGGTGATGCTCTCTGGGTTACGGCCTCCACAGCCAGCCCAAAAGTGGCTTCTGCAAGTCGTGATGAGAGTGTCTGTTGATGTGCTGGGCCCTGCTGGACACTGCGCTAAGCACTTCCTGTGCTGCACGGAATCCTCACACCTTGCCAGGACGGGTCCTTCTTTTTTATTGAGGTAAAATTTACCGGCCGGGCACGGT	MUT6	222	222	1	A	C	sub	Intron down	Intron down	Intron down	140	10.2564102564103	3.33333333333333	37.6344086021505	36.9872277044485	39.0659751521493	2.0787474477008	5.88870823800512	-0.532764784820726	-0.444539831559474	0.088224953261252	0.780681111029162	no	mid	chr16:89579008A>C
chr16	89579008_89579013del	CAGGCCG	C	CPNE7_e3	ENSE00001305518	CPNE7_e3_del222to227	CTTGTGAGCAGCAGGTCCTACGGTGGCCACTGCTTCCTTGGTGATGCTCTCTGGGTTACGGCCTCCACAGCCAGCCCAAAAGTGGCTTCTGCAAGTCGTGATGAGAGTGTCTGTTGATGTGCTGGGCCCTGCTGGACACTGCGCTAAGCACTTCCTGTGCTGCACGGAATCCTCACACCTTGCCAGGACGGGTCCTTCTTTTTTATTGAGGTAAAATTTACGGCACGGT	MUT6	222	227	6	AGGCCG	∆6nt	∆6nt	Intron down	Intron down	Intron down	140	10.2040816326531	15.1515151515152	24.3243243243243	36.9872277044485	41.7128025680599	4.7255748636114	5.17169044364818	-0.532764784820726	-0.334574373455725	0.198190411365001	0.443746207123333	no	mid	chr16:89579008_89579013del
chr16	89579008del	CA	C	CPNE7_e3	ENSE00001305518	CPNE7_e3_del222to222	CTTGTGAGCAGCAGGTCCTACGGTGGCCACTGCTTCCTTGGTGATGCTCTCTGGGTTACGGCCTCCACAGCCAGCCCAAAAGTGGCTTCTGCAAGTCGTGATGAGAGTGTCTGTTGATGTGCTGGGCCCTGCTGGACACTGCGCTAAGCACTTCCTGTGCTGCACGGAATCCTCACACCTTGCCAGGACGGGTCCTTCTTTTTTATTGAGGTAAAATTTACGGCCGGGCACGGT	MUT6	222	222	1	A	∆1nt	∆1nt	Intron down	Intron down	Intron down	140	3.57142857142857	0	38.2352941176471	36.9872277044485	26.5311248036686	-10.4561029007799	8.09616901835095	-0.532764784820726	-1.01854328513958	-0.485778500318854	0.323786533011318	no	mid	chr16:89579008del
chr16	89579008	A	G	CPNE7_e3	ENSE00001305518	CPNE7_e3_A222G	CTTGTGAGCAGCAGGTCCTACGGTGGCCACTGCTTCCTTGGTGATGCTCTCTGGGTTACGGCCTCCACAGCCAGCCCAAAAGTGGCTTCTGCAAGTCGTGATGAGAGTGTCTGTTGATGTGCTGGGCCCTGCTGGACACTGCGCTAAGCACTTCCTGTGCTGCACGGAATCCTCACACCTTGCCAGGACGGGTCCTTCTTTTTTATTGAGGTAAAATTTACGGGCCGGGCACGGT	MUT6	222	222	1	A	G	sub	Intron down	Intron down	Intron down	140	12.8491620111732	5.71428571428571	37.037037037037	36.9872277044485	43.8922167073724	6.9049890029239	4.61213321653981	-0.532764784820726	-0.245537534121516	0.28722725069921	0.189686244883325	no	mid	chr16:89579008A>G
chr16	89579008	A	T	CPNE7_e3	ENSE00001305518	CPNE7_e3_A222T	CTTGTGAGCAGCAGGTCCTACGGTGGCCACTGCTTCCTTGGTGATGCTCTCTGGGTTACGGCCTCCACAGCCAGCCCAAAAGTGGCTTCTGCAAGTCGTGATGAGAGTGTCTGTTGATGTGCTGGGCCCTGCTGGACACTGCGCTAAGCACTTCCTGTGCTGCACGGAATCCTCACACCTTGCCAGGACGGGTCCTTCTTTTTTATTGAGGTAAAATTTACTGGCCGGGCACGGT	MUT6	222	222	1	A	U	sub	Intron down	Intron down	Intron down	140	12.962962962963	14.2857142857143	38.2352941176471	36.9872277044485	46.0170064397572	9.0297787353087	4.69526565495177	-0.532764784820726	-0.159658029515471	0.373106755305255	0.0843127447418672	yes	pos1	chr16:89579008A>T
chr16	89579007	C	G	CPNE7_e3	ENSE00001305518	CPNE7_e3_C221G	CTTGTGAGCAGCAGGTCCTACGGTGGCCACTGCTTCCTTGGTGATGCTCTCTGGGTTACGGCCTCCACAGCCAGCCCAAAAGTGGCTTCTGCAAGTCGTGATGAGAGTGTCTGTTGATGTGCTGGGCCCTGCTGGACACTGCGCTAAGCACTTCCTGTGCTGCACGGAATCCTCACACCTTGCCAGGACGGGTCCTTCTTTTTTATTGAGGTAAAATTTAGAGGCCGGGCACGGT	MUT6	221	221	1	C	G	sub	Intron down	Intron down	Intron down	140	9.09090909090909	0	15	36.9872277044485	37.2293381716735	0.242110467224999	9.13571198943568	-0.532764784820726	-0.522390684999618	0.0103740998211079	0.987469945426582	no	mid	chr16:89579007C>G
chr16	89579007_89579009del	ACAG	A	CPNE7_e3	ENSE00001305518	CPNE7_e3_del221to223	CTTGTGAGCAGCAGGTCCTACGGTGGCCACTGCTTCCTTGGTGATGCTCTCTGGGTTACGGCCTCCACAGCCAGCCCAAAAGTGGCTTCTGCAAGTCGTGATGAGAGTGTCTGTTGATGTGCTGGGCCCTGCTGGACACTGCGCTAAGCACTTCCTGTGCTGCACGGAATCCTCACACCTTGCCAGGACGGGTCCTTCTTTTTTATTGAGGTAAAATTTAGCCGGGCACGGT	MUT6	221	223	3	CAG	∆3nt	∆3nt	Intron down	Intron down	Intron down	140	9.72222222222222	8.10810810810811	24.7191011235955	36.9872277044485	38.4792057157906	1.4919780113421	5.27862998003616	-0.532764784820726	-0.46925725200281	0.063507532817916	0.825201438460506	no	mid	chr16:89579007_89579009del
chr16	89579007_89579012del	ACAGGCC	A	CPNE7_e3	ENSE00001305518	CPNE7_e3_del221to226	CTTGTGAGCAGCAGGTCCTACGGTGGCCACTGCTTCCTTGGTGATGCTCTCTGGGTTACGGCCTCCACAGCCAGCCCAAAAGTGGCTTCTGCAAGTCGTGATGAGAGTGTCTGTTGATGTGCTGGGCCCTGCTGGACACTGCGCTAAGCACTTCCTGTGCTGCACGGAATCCTCACACCTTGCCAGGACGGGTCCTTCTTTTTTATTGAGGTAAAATTTAGGGCACGGT	MUT6	221	226	6	CAGGCC	∆6nt	∆6nt	Intron down	Intron down	Intron down	140	7.2	0	39.0625	36.9872277044485	32.7980422964566	-4.1891854079919	6.24022923750252	-0.532764784820726	-0.717333552072793	-0.184568767252067	0.59495811359504	no	mid	chr16:89579007_89579012del
chr16	89579007	C	T	CPNE7_e3	ENSE00001305518	CPNE7_e3_C221T	CTTGTGAGCAGCAGGTCCTACGGTGGCCACTGCTTCCTTGGTGATGCTCTCTGGGTTACGGCCTCCACAGCCAGCCCAAAAGTGGCTTCTGCAAGTCGTGATGAGAGTGTCTGTTGATGTGCTGGGCCCTGCTGGACACTGCGCTAAGCACTTCCTGTGCTGCACGGAATCCTCACACCTTGCCAGGACGGGTCCTTCTTTTTTATTGAGGTAAAATTTATAGGCCGGGCACGGT	MUT6	221	221	1	C	U	sub	Intron down	Intron down	Intron down	140	21.7391304347826	0	50	36.9872277044485	60.5474317322977	23.5602040278492	9.34086248333672	-0.532764784820726	0.42832790643222	0.961092691252946	0.0281643708106671	yes	pos2	chr16:89579007C>T
chr16	89579006del	TA	T	CPNE7_e3	ENSE00001305518	CPNE7_e3_del220to220	CTTGTGAGCAGCAGGTCCTACGGTGGCCACTGCTTCCTTGGTGATGCTCTCTGGGTTACGGCCTCCACAGCCAGCCCAAAAGTGGCTTCTGCAAGTCGTGATGAGAGTGTCTGTTGATGTGCTGGGCCCTGCTGGACACTGCGCTAAGCACTTCCTGTGCTGCACGGAATCCTCACACCTTGCCAGGACGGGTCCTTCTTTTTTATTGAGGTAAAATTTCAGGCCGGGCACGGT	MUT6	220	220	1	A	∆1nt	∆1nt	Intron down	Intron down	Intron down	140	6.31578947368421	3.7037037037037	30.7692307692308	36.9872277044485	31.3187053230276	-5.6685223814209	6.77758185344595	-0.532764784820726	-0.785261353510138	-0.252496568689412	0.509496236623236	no	mid	chr16:89579006del
chr16	89579006	A	C	CPNE7_e3	ENSE00001305518	CPNE7_e3_A220C	CTTGTGAGCAGCAGGTCCTACGGTGGCCACTGCTTCCTTGGTGATGCTCTCTGGGTTACGGCCTCCACAGCCAGCCCAAAAGTGGCTTCTGCAAGTCGTGATGAGAGTGTCTGTTGATGTGCTGGGCCCTGCTGGACACTGCGCTAAGCACTTCCTGTGCTGCACGGAATCCTCACACCTTGCCAGGACGGGTCCTTCTTTTTTATTGAGGTAAAATTTCCAGGCCGGGCACGGT	MUT6	220	220	1	A	C	sub	Intron down	Intron down	Intron down	140	11.1111111111111	10	22.2222222222222	36.9872277044485	44.3058459704066	7.3186182659581	8.56355487049762	-0.532764784820726	-0.228758555280419	0.304006229540307	0.473225482311759	no	mid	chr16:89579006A>C
chr16	89579006_89579011del	TACAGGC	T	CPNE7_e3	ENSE00001305518	CPNE7_e3_del220to225	CTTGTGAGCAGCAGGTCCTACGGTGGCCACTGCTTCCTTGGTGATGCTCTCTGGGTTACGGCCTCCACAGCCAGCCCAAAAGTGGCTTCTGCAAGTCGTGATGAGAGTGTCTGTTGATGTGCTGGGCCCTGCTGGACACTGCGCTAAGCACTTCCTGTGCTGCACGGAATCCTCACACCTTGCCAGGACGGGTCCTTCTTTTTTATTGAGGTAAAATTTCGGGCACGGT	MUT6	220	225	6	ACAGGC	∆6nt	∆6nt	Intron down	Intron down	Intron down					36.9872277044485				-0.532764784820726				no	mid	chr16:89579006_89579011del
chr16	89579006	A	G	CPNE7_e3	ENSE00001305518	CPNE7_e3_A220G	CTTGTGAGCAGCAGGTCCTACGGTGGCCACTGCTTCCTTGGTGATGCTCTCTGGGTTACGGCCTCCACAGCCAGCCCAAAAGTGGCTTCTGCAAGTCGTGATGAGAGTGTCTGTTGATGTGCTGGGCCCTGCTGGACACTGCGCTAAGCACTTCCTGTGCTGCACGGAATCCTCACACCTTGCCAGGACGGGTCCTTCTTTTTTATTGAGGTAAAATTTGCAGGCCGGGCACGGT	MUT6	220	220	1	A	G	sub	Intron down	Intron down	Intron down	140	8.24742268041237	7.84313725490196	25	36.9872277044485	35.0295128201622	-1.9577148842863	4.71311580037365	-0.532764784820726	-0.617742193790153	-0.0849774089694271	0.751040629757036	no	mid	chr16:89579006A>G
chr16	89579006_89579008del	TACA	T	CPNE7_e3	ENSE00001305518	CPNE7_e3_del220to222	CTTGTGAGCAGCAGGTCCTACGGTGGCCACTGCTTCCTTGGTGATGCTCTCTGGGTTACGGCCTCCACAGCCAGCCCAAAAGTGGCTTCTGCAAGTCGTGATGAGAGTGTCTGTTGATGTGCTGGGCCCTGCTGGACACTGCGCTAAGCACTTCCTGTGCTGCACGGAATCCTCACACCTTGCCAGGACGGGTCCTTCTTTTTTATTGAGGTAAAATTTGGCCGGGCACGGT	MUT6	220	222	3	ACA	∆3nt	∆3nt	Intron down	Intron down	Intron down	140	5.63380281690141	9.375	22.7848101265823	36.9872277044485	31.0805302911708	-5.9066974132777	5.74525172621724	-0.532764784820726	-0.796357129840541	-0.263592345019815	0.416475150424156	no	mid	chr16:89579006_89579008del
chr16	89579006	A	T	CPNE7_e3	ENSE00001305518	CPNE7_e3_A220T	CTTGTGAGCAGCAGGTCCTACGGTGGCCACTGCTTCCTTGGTGATGCTCTCTGGGTTACGGCCTCCACAGCCAGCCCAAAAGTGGCTTCTGCAAGTCGTGATGAGAGTGTCTGTTGATGTGCTGGGCCCTGCTGGACACTGCGCTAAGCACTTCCTGTGCTGCACGGAATCCTCACACCTTGCCAGGACGGGTCCTTCTTTTTTATTGAGGTAAAATTTTCAGGCCGGGCACGGT	MUT6	220	220	1	A	U	sub	Intron down	Intron down	Intron down	140	16.2790697674419	0	34.7826086956522	36.9872277044485	50.4468478972403	13.4596201927918	8.25179045848961	-0.532764784820726	0.0178743917709753	0.550639176591701	0.149616267779218	no	mid	chr16:89579006A>T
chr16	89579002	A	C	CPNE7_e3	ENSE00001305518	CPNE7_e3_A216C	CTTGTGAGCAGCAGGTCCTACGGTGGCCACTGCTTCCTTGGTGATGCTCTCTGGGTTACGGCCTCCACAGCCAGCCCAAAAGTGGCTTCTGCAAGTCGTGATGAGAGTGTCTGTTGATGTGCTGGGCCCTGCTGGACACTGCGCTAAGCACTTCCTGTGCTGCACGGAATCCTCACACCTTGCCAGGACGGGTCCTTCTTTTTTATTGAGGTAAACTTTACAGGCCGGGCACGGT	MUT6	216	216	1	A	C	sub	5'SS	Intron down	Intron down	140	3.93700787401575	3.7037037037037	29.4117647058824	36.9872277044485	25.099229794194	-11.8879979102545	6.21957060973276	-0.532764784820726	-1.09332701341523	-0.560562228594504	0.142935556484565	no	mid	chr16:89579002A>C
chr16	89579002	A	G	CPNE7_e3	ENSE00001305518	CPNE7_e3_A216G	CTTGTGAGCAGCAGGTCCTACGGTGGCCACTGCTTCCTTGGTGATGCTCTCTGGGTTACGGCCTCCACAGCCAGCCCAAAAGTGGCTTCTGCAAGTCGTGATGAGAGTGTCTGTTGATGTGCTGGGCCCTGCTGGACACTGCGCTAAGCACTTCCTGTGCTGCACGGAATCCTCACACCTTGCCAGGACGGGTCCTTCTTTTTTATTGAGGTAAAGTTTACAGGCCGGGCACGGT	MUT6	216	216	1	A	G	sub	5'SS	Intron down	Intron down	140	7.75193798449612	7.69230769230769	45.5555555555556	36.9872277044485	35.6913697735486	-1.2958579308999	5.88195671852613	-0.532764784820726	-0.588784923854711	-0.0560201390339851	0.866096133373236	no	mid	chr16:89579002A>G
chr16	89579002_89579004del	AATT	A	CPNE7_e3	ENSE00001305518	CPNE7_e3_del216to218	CTTGTGAGCAGCAGGTCCTACGGTGGCCACTGCTTCCTTGGTGATGCTCTCTGGGTTACGGCCTCCACAGCCAGCCCAAAAGTGGCTTCTGCAAGTCGTGATGAGAGTGTCTGTTGATGTGCTGGGCCCTGCTGGACACTGCGCTAAGCACTTCCTGTGCTGCACGGAATCCTCACACCTTGCCAGGACGGGTCCTTCTTTTTTATTGAGGTAAATACAGGCCGGGCACGGT	MUT6	216	218	3	AUU	∆3nt	∆3nt	5'SS	Intron down	Intron down	140	14.2857142857143	12	39.7590361445783	36.9872277044485	47.9942366173859	11.0070089129374	5.417918003789	-0.532764784820726	-0.0802736134930763	0.45249117132765	0.0661931097065976	yes	pos1	chr16:89579002_89579004del
chr16	89578999del	TA	T	CPNE7_e3	ENSE00001305518	CPNE7_e3_del213to213	CTTGTGAGCAGCAGGTCCTACGGTGGCCACTGCTTCCTTGGTGATGCTCTCTGGGTTACGGCCTCCACAGCCAGCCCAAAAGTGGCTTCTGCAAGTCGTGATGAGAGTGTCTGTTGATGTGCTGGGCCCTGCTGGACACTGCGCTAAGCACTTCCTGTGCTGCACGGAATCCTCACACCTTGCCAGGACGGGTCCTTCTTTTTTATTGAGGTAAATTTACAGGCCGGGCACGGT	MUT6	213	213	1	A	∆1nt	∆1nt	5'SS	Intron down	Intron down	140	7.76699029126214	2.94117647058824	21.2765957446809	36.9872277044485	33.0490564857895	-3.938171218659	6.33092749277759	-0.532764784820726	-0.705967147051405	-0.173202362230679	0.626272521974066	no	mid	chr16:89578999del
chr16	89579000del	AA	A	CPNE7_e3	ENSE00001305518	CPNE7_e3_del214to214	CTTGTGAGCAGCAGGTCCTACGGTGGCCACTGCTTCCTTGGTGATGCTCTCTGGGTTACGGCCTCCACAGCCAGCCCAAAAGTGGCTTCTGCAAGTCGTGATGAGAGTGTCTGTTGATGTGCTGGGCCCTGCTGGACACTGCGCTAAGCACTTCCTGTGCTGCACGGAATCCTCACACCTTGCCAGGACGGGTCCTTCTTTTTTATTGAGGTAAATTTACAGGCCGGGCACGGT	MUT6	214	214	1	A	∆1nt	∆1nt	5'SS	Intron down	Intron down	140	7.76699029126214	2.94117647058824	21.2765957446809	36.9872277044485	33.0490564857895	-3.938171218659	6.33092749277759	-0.532764784820726	-0.705967147051405	-0.173202362230679	0.626272521974066	no	mid	chr16:89579000del
chr16	89579001del	AA	A	CPNE7_e3	ENSE00001305518	CPNE7_e3_del215to215	CTTGTGAGCAGCAGGTCCTACGGTGGCCACTGCTTCCTTGGTGATGCTCTCTGGGTTACGGCCTCCACAGCCAGCCCAAAAGTGGCTTCTGCAAGTCGTGATGAGAGTGTCTGTTGATGTGCTGGGCCCTGCTGGACACTGCGCTAAGCACTTCCTGTGCTGCACGGAATCCTCACACCTTGCCAGGACGGGTCCTTCTTTTTTATTGAGGTAAATTTACAGGCCGGGCACGGT	MUT6	215	215	1	A	∆1nt	∆1nt	5'SS	Intron down	Intron down	140	7.76699029126214	2.94117647058824	21.2765957446809	36.9872277044485	33.0490564857895	-3.938171218659	6.33092749277759	-0.532764784820726	-0.705967147051405	-0.173202362230679	0.626272521974066	no	mid	chr16:89579001del
chr16	89579002del	AA	A	CPNE7_e3	ENSE00001305518	CPNE7_e3_del216to216	CTTGTGAGCAGCAGGTCCTACGGTGGCCACTGCTTCCTTGGTGATGCTCTCTGGGTTACGGCCTCCACAGCCAGCCCAAAAGTGGCTTCTGCAAGTCGTGATGAGAGTGTCTGTTGATGTGCTGGGCCCTGCTGGACACTGCGCTAAGCACTTCCTGTGCTGCACGGAATCCTCACACCTTGCCAGGACGGGTCCTTCTTTTTTATTGAGGTAAATTTACAGGCCGGGCACGGT	MUT6	216	216	1	A	∆1nt	∆1nt	5'SS	Intron down	Intron down	140	7.76699029126214	2.94117647058824	21.2765957446809	36.9872277044485	33.0490564857895	-3.938171218659	6.33092749277759	-0.532764784820726	-0.705967147051405	-0.173202362230679	0.626272521974066	no	mid	chr16:89579002del
chr16	89579002	A	T	CPNE7_e3	ENSE00001305518	CPNE7_e3_A216T	CTTGTGAGCAGCAGGTCCTACGGTGGCCACTGCTTCCTTGGTGATGCTCTCTGGGTTACGGCCTCCACAGCCAGCCCAAAAGTGGCTTCTGCAAGTCGTGATGAGAGTGTCTGTTGATGTGCTGGGCCCTGCTGGACACTGCGCTAAGCACTTCCTGTGCTGCACGGAATCCTCACACCTTGCCAGGACGGGTCCTTCTTTTTTATTGAGGTAAATTTTACAGGCCGGGCACGGT	MUT6	216	216	1	A	U	sub	5'SS	Intron down	Intron down	140	8.69565217391304	0	30	36.9872277044485	43.7611860144211	6.7739583099726	11.9454386796414	-0.532764784820726	-0.250859898377563	0.281904886443163	0.642811096965259	no	mid	chr16:89579002A>T
chr16	89579000_89579005del	AAAATTT	A	CPNE7_e3	ENSE00001305518	CPNE7_e3_del214to219	CTTGTGAGCAGCAGGTCCTACGGTGGCCACTGCTTCCTTGGTGATGCTCTCTGGGTTACGGCCTCCACAGCCAGCCCAAAAGTGGCTTCTGCAAGTCGTGATGAGAGTGTCTGTTGATGTGCTGGGCCCTGCTGGACACTGCGCTAAGCACTTCCTGTGCTGCACGGAATCCTCACACCTTGCCAGGACGGGTCCTTCTTTTTTATTGAGGTAACAGGCCGGGCACGGT	MUT6	214	219	6	AAAUUU	∆6nt	∆6nt	5'SS	Intron down	Intron down	140	6.37755102040816	11.2359550561798	24.2774566473988	36.9872277044485	31.2450167749255	-5.742210929523	3.54698970788296	-0.532764784820726	-0.788689316929287	-0.255924532108561	0.185102997763209	no	mid	chr16:89579000_89579005del
chr16	89579001_89579006del	AAATTTA	A	CPNE7_e3	ENSE00001305518	CPNE7_e3_del215to220	CTTGTGAGCAGCAGGTCCTACGGTGGCCACTGCTTCCTTGGTGATGCTCTCTGGGTTACGGCCTCCACAGCCAGCCCAAAAGTGGCTTCTGCAAGTCGTGATGAGAGTGTCTGTTGATGTGCTGGGCCCTGCTGGACACTGCGCTAAGCACTTCCTGTGCTGCACGGAATCCTCACACCTTGCCAGGACGGGTCCTTCTTTTTTATTGAGGTAACAGGCCGGGCACGGT	MUT6	215	220	6	AAUUUA	∆6nt	∆6nt	5'SS	Intron down	Intron down	140	6.37755102040816	11.2359550561798	24.2774566473988	36.9872277044485	31.2450167749255	-5.742210929523	3.54698970788296	-0.532764784820726	-0.788689316929287	-0.255924532108561	0.185102997763209	no	mid	chr16:89579001_89579006del
chr16	89579001	A	C	CPNE7_e3	ENSE00001305518	CPNE7_e3_A215C	CTTGTGAGCAGCAGGTCCTACGGTGGCCACTGCTTCCTTGGTGATGCTCTCTGGGTTACGGCCTCCACAGCCAGCCCAAAAGTGGCTTCTGCAAGTCGTGATGAGAGTGTCTGTTGATGTGCTGGGCCCTGCTGGACACTGCGCTAAGCACTTCCTGTGCTGCACGGAATCCTCACACCTTGCCAGGACGGGTCCTTCTTTTTTATTGAGGTAACATTTACAGGCCGGGCACGGT	MUT6	215	215	1	A	C	sub	5'SS	Intron down	Intron down	140	9.2436974789916	2.32558139534884	31.6666666666667	36.9872277044485	36.0129426641657	-0.974285040282802	5.86857272107508	-0.532764784820726	-0.57480244148713	-0.042037656666404	0.905218541328751	no	mid	chr16:89579001A>C
chr16	89579001	A	G	CPNE7_e3	ENSE00001305518	CPNE7_e3_A215G	CTTGTGAGCAGCAGGTCCTACGGTGGCCACTGCTTCCTTGGTGATGCTCTCTGGGTTACGGCCTCCACAGCCAGCCCAAAAGTGGCTTCTGCAAGTCGTGATGAGAGTGTCTGTTGATGTGCTGGGCCCTGCTGGACACTGCGCTAAGCACTTCCTGTGCTGCACGGAATCCTCACACCTTGCCAGGACGGGTCCTTCTTTTTTATTGAGGTAAGATTTACAGGCCGGGCACGGT	MUT6	215	215	1	A	G	sub	5'SS	Intron down	Intron down	140	30.6122448979592	50	68.1818181818182	36.9872277044485	71.92629291144	34.9390652069915	4.8433932332619	-0.532764784820726	0.940808437594975	1.4735732224157	5.91558567250208e-09	yes	pos3	chr16:89579001A>G
chr16	89579001	A	T	CPNE7_e3	ENSE00001305518	CPNE7_e3_A215T	CTTGTGAGCAGCAGGTCCTACGGTGGCCACTGCTTCCTTGGTGATGCTCTCTGGGTTACGGCCTCCACAGCCAGCCCAAAAGTGGCTTCTGCAAGTCGTGATGAGAGTGTCTGTTGATGTGCTGGGCCCTGCTGGACACTGCGCTAAGCACTTCCTGTGCTGCACGGAATCCTCACACCTTGCCAGGACGGGTCCTTCTTTTTTATTGAGGTAATATTTACAGGCCGGGCACGGT	MUT6	215	215	1	A	U	sub	5'SS	Intron down	Intron down					36.9872277044485				-0.532764784820726				no	mid	chr16:89579001A>T
chr16	89579001_89579003del	AAAT	A	CPNE7_e3	ENSE00001305518	CPNE7_e3_del215to217	CTTGTGAGCAGCAGGTCCTACGGTGGCCACTGCTTCCTTGGTGATGCTCTCTGGGTTACGGCCTCCACAGCCAGCCCAAAAGTGGCTTCTGCAAGTCGTGATGAGAGTGTCTGTTGATGTGCTGGGCCCTGCTGGACACTGCGCTAAGCACTTCCTGTGCTGCACGGAATCCTCACACCTTGCCAGGACGGGTCCTTCTTTTTTATTGAGGTAATTACAGGCCGGGCACGGT	MUT6	215	217	3	AAU	∆3nt	∆3nt	5'SS	Intron down	Intron down	140	19.7368421052632	11.7647058823529	51.1904761904762	36.9872277044485	55.879467600349	18.8922398959005	5.75682446863936	-0.532764784820726	0.236271745396222	0.769036530216948	0.00261436361120918	yes	pos2	chr16:89579001_89579003del
chr16	89579000	A	C	CPNE7_e3	ENSE00001305518	CPNE7_e3_A214C	CTTGTGAGCAGCAGGTCCTACGGTGGCCACTGCTTCCTTGGTGATGCTCTCTGGGTTACGGCCTCCACAGCCAGCCCAAAAGTGGCTTCTGCAAGTCGTGATGAGAGTGTCTGTTGATGTGCTGGGCCCTGCTGGACACTGCGCTAAGCACTTCCTGTGCTGCACGGAATCCTCACACCTTGCCAGGACGGGTCCTTCTTTTTTATTGAGGTACAATTTACAGGCCGGGCACGGT	MUT6	214	214	1	A	C	sub	5'SS	Intron down	Intron down	140	8.52941176470588	5.20833333333333	21.2121212121212	36.9872277044485	33.9594402846811	-3.0277874197674	3.60775810643987	-0.532764784820726	-0.665102214712604	-0.132337429891878	0.499092241270871	no	mid	chr16:89579000A>C
chr16	89579000	A	G	CPNE7_e3	ENSE00001305518	CPNE7_e3_A214G	CTTGTGAGCAGCAGGTCCTACGGTGGCCACTGCTTCCTTGGTGATGCTCTCTGGGTTACGGCCTCCACAGCCAGCCCAAAAGTGGCTTCTGCAAGTCGTGATGAGAGTGTCTGTTGATGTGCTGGGCCCTGCTGGACACTGCGCTAAGCACTTCCTGTGCTGCACGGAATCCTCACACCTTGCCAGGACGGGTCCTTCTTTTTTATTGAGGTAGAATTTACAGGCCGGGCACGGT	MUT6	214	214	1	A	G	sub	5'SS	Intron down	Intron down	140	0	0	0.699300699300699	36.9872277044485	5.26440784053587	-31.7228198639126	3.28549700299076	-0.532764784820726	-2.8901211024312	-2.35735631761047	0.00100959323298833	yes	neg4	chr16:89579000A>G
chr16	89579000_89579020del	AAAATTTACAGGCCGGGCACGG	A	CPNE7_e3	ENSE00001305518	CPNE7_e3_del214to234	CTTGTGAGCAGCAGGTCCTACGGTGGCCACTGCTTCCTTGGTGATGCTCTCTGGGTTACGGCCTCCACAGCCAGCCCAAAAGTGGCTTCTGCAAGTCGTGATGAGAGTGTCTGTTGATGTGCTGGGCCCTGCTGGACACTGCGCTAAGCACTTCCTGTGCTGCACGGAATCCTCACACCTTGCCAGGACGGGTCCTTCTTTTTTATTGAGGTAT	MUT6	214	234	21	AAAUUUACAGGCCGGGCACGG	∆21nt	∆21nt	5'SS	Intron down	Intron down	140	2.9126213592233	2.30263157894737	14.6496815286624	36.9872277044485	16.1583621793242	-20.8288655251243	2.15867355424513	-0.532764784820726	-1.64649205778946	-1.11372727296873	3.31895438085662e-11	yes	neg3	chr16:89579000_89579020del
chr16	89579000	A	T	CPNE7_e3	ENSE00001305518	CPNE7_e3_A214T	CTTGTGAGCAGCAGGTCCTACGGTGGCCACTGCTTCCTTGGTGATGCTCTCTGGGTTACGGCCTCCACAGCCAGCCCAAAAGTGGCTTCTGCAAGTCGTGATGAGAGTGTCTGTTGATGTGCTGGGCCCTGCTGGACACTGCGCTAAGCACTTCCTGTGCTGCACGGAATCCTCACACCTTGCCAGGACGGGTCCTTCTTTTTTATTGAGGTATAATTTACAGGCCGGGCACGGT	MUT6	214	214	1	A	U	sub	5'SS	Intron down	Intron down	140	1.78571428571429	0.558659217877095	7.3943661971831	36.9872277044485	11.2125256232744	-25.7747020811741	2.53216089390871	-0.532764784820726	-2.06921407310871	-1.53644928828798	1.06954871634939e-08	yes	neg3	chr16:89579000A>T
chr16	89578999_89579001del	TAAA	T	CPNE7_e3	ENSE00001305518	CPNE7_e3_del213to215	CTTGTGAGCAGCAGGTCCTACGGTGGCCACTGCTTCCTTGGTGATGCTCTCTGGGTTACGGCCTCCACAGCCAGCCCAAAAGTGGCTTCTGCAAGTCGTGATGAGAGTGTCTGTTGATGTGCTGGGCCCTGCTGGACACTGCGCTAAGCACTTCCTGTGCTGCACGGAATCCTCACACCTTGCCAGGACGGGTCCTTCTTTTTTATTGAGGTATTTACAGGCCGGGCACGGT	MUT6	213	215	3	AAA	∆3nt	∆3nt	5'SS	Intron down	Intron down	140	6.90909090909091	2.77777777777778	24.025974025974	36.9872277044485	29.7066136155908	-7.2806140888577	4.10982824018902	-0.532764784820726	-0.861308015677046	-0.32854323085632	0.149651588064658	no	mid	chr16:89578999_89579001del
chr16	89579000_89579002del	AAAA	A	CPNE7_e3	ENSE00001305518	CPNE7_e3_del214to216	CTTGTGAGCAGCAGGTCCTACGGTGGCCACTGCTTCCTTGGTGATGCTCTCTGGGTTACGGCCTCCACAGCCAGCCCAAAAGTGGCTTCTGCAAGTCGTGATGAGAGTGTCTGTTGATGTGCTGGGCCCTGCTGGACACTGCGCTAAGCACTTCCTGTGCTGCACGGAATCCTCACACCTTGCCAGGACGGGTCCTTCTTTTTTATTGAGGTATTTACAGGCCGGGCACGGT	MUT6	214	216	3	AAA	∆3nt	∆3nt	5'SS	Intron down	Intron down	140	6.90909090909091	2.77777777777778	24.025974025974	36.9872277044485	29.7066136155908	-7.2806140888577	4.10982824018902	-0.532764784820726	-0.861308015677046	-0.32854323085632	0.149651588064658	no	mid	chr16:89579000_89579002del
chr16	89578999	A	C	CPNE7_e3	ENSE00001305518	CPNE7_e3_A213C	CTTGTGAGCAGCAGGTCCTACGGTGGCCACTGCTTCCTTGGTGATGCTCTCTGGGTTACGGCCTCCACAGCCAGCCCAAAAGTGGCTTCTGCAAGTCGTGATGAGAGTGTCTGTTGATGTGCTGGGCCCTGCTGGACACTGCGCTAAGCACTTCCTGTGCTGCACGGAATCCTCACACCTTGCCAGGACGGGTCCTTCTTTTTTATTGAGGTCAAATTTACAGGCCGGGCACGGT	MUT6	213	213	1	A	C	sub	5'SS	Intron down	Intron down	140	0	0	0	36.9872277044485	1.49848010678614	-35.4887475976624	1.00333090518516	-0.532764784820726	-4.18562064617848	-3.65285586135775	4.03080412068741e-07	yes	neg5	chr16:89578999A>C
chr16	89578999	A	G	CPNE7_e3	ENSE00001305518	CPNE7_e3_A213G	CTTGTGAGCAGCAGGTCCTACGGTGGCCACTGCTTCCTTGGTGATGCTCTCTGGGTTACGGCCTCCACAGCCAGCCCAAAAGTGGCTTCTGCAAGTCGTGATGAGAGTGTCTGTTGATGTGCTGGGCCCTGCTGGACACTGCGCTAAGCACTTCCTGTGCTGCACGGAATCCTCACACCTTGCCAGGACGGGTCCTTCTTTTTTATTGAGGTGAAATTTACAGGCCGGGCACGGT	MUT6	213	213	1	A	G	sub	5'SS	Intron down	Intron down	140	0.0602046959662854	0	0.444938820912125	36.9872277044485	1.52968691740454	-35.457540787044	0.792318710491441	-0.532764784820726	-4.16469202740894	-3.63192724258821	4.809055586328e-11	yes	neg5	chr16:89578999A>G
chr16	89578999_89579019del	TAAAATTTACAGGCCGGGCACG	T	CPNE7_e3	ENSE00001305518	CPNE7_e3_del213to233	CTTGTGAGCAGCAGGTCCTACGGTGGCCACTGCTTCCTTGGTGATGCTCTCTGGGTTACGGCCTCCACAGCCAGCCCAAAAGTGGCTTCTGCAAGTCGTGATGAGAGTGTCTGTTGATGTGCTGGGCCCTGCTGGACACTGCGCTAAGCACTTCCTGTGCTGCACGGAATCCTCACACCTTGCCAGGACGGGTCCTTCTTTTTTATTGAGGTGT	MUT6	213	233	21	AAAAUUUACAGGCCGGGCACG	∆21nt	∆21nt	5'SS	Intron down	Intron down	140	0	0	0	36.9872277044485	0.431963552416761	-36.5552641520317	0.292179305559799	-0.532764784820726	-5.44025525758697	-4.90749047276624	5.66926264539339e-12	yes	neg5	chr16:89578999_89579019del
chr16	89578999	A	T	CPNE7_e3	ENSE00001305518	CPNE7_e3_A213T	CTTGTGAGCAGCAGGTCCTACGGTGGCCACTGCTTCCTTGGTGATGCTCTCTGGGTTACGGCCTCCACAGCCAGCCCAAAAGTGGCTTCTGCAAGTCGTGATGAGAGTGTCTGTTGATGTGCTGGGCCCTGCTGGACACTGCGCTAAGCACTTCCTGTGCTGCACGGAATCCTCACACCTTGCCAGGACGGGTCCTTCTTTTTTATTGAGGTTAAATTTACAGGCCGGGCACGGT	MUT6	213	213	1	A	U	sub	5'SS	Intron down	Intron down	140	0	0	0	36.9872277044485	2.38267234563414	-34.6045553588144	1.58187023895536	-0.532764784820726	-3.71283232302693	-3.1800675382062	1.22642018739179e-05	yes	neg5	chr16:89578999A>T
chr16	89578998_89579003del	GTAAAAT	G	CPNE7_e3	ENSE00001305518	CPNE7_e3_del212to217	CTTGTGAGCAGCAGGTCCTACGGTGGCCACTGCTTCCTTGGTGATGCTCTCTGGGTTACGGCCTCCACAGCCAGCCCAAAAGTGGCTTCTGCAAGTCGTGATGAGAGTGTCTGTTGATGTGCTGGGCCCTGCTGGACACTGCGCTAAGCACTTCCTGTGCTGCACGGAATCCTCACACCTTGCCAGGACGGGTCCTTCTTTTTTATTGAGGTTACAGGCCGGGCACGGT	MUT6	212	217	6	UAAAAU	∆6nt	∆6nt	5'SS	Intron down	Intron down	140	0	0	0	36.9872277044485	0.668364480493044	-36.3188632239555	0.451046836617606	-0.532764784820726	-5.00138573037225	-4.46862094555152	3.88474201275844e-10	yes	neg5	chr16:89578998_89579003del
chr16	89578999_89579004del	TAAAATT	T	CPNE7_e3	ENSE00001305518	CPNE7_e3_del213to218	CTTGTGAGCAGCAGGTCCTACGGTGGCCACTGCTTCCTTGGTGATGCTCTCTGGGTTACGGCCTCCACAGCCAGCCCAAAAGTGGCTTCTGCAAGTCGTGATGAGAGTGTCTGTTGATGTGCTGGGCCCTGCTGGACACTGCGCTAAGCACTTCCTGTGCTGCACGGAATCCTCACACCTTGCCAGGACGGGTCCTTCTTTTTTATTGAGGTTACAGGCCGGGCACGGT	MUT6	213	218	6	AAAAUU	∆6nt	∆6nt	5'SS	Intron down	Intron down	140	0	0	0	36.9872277044485	0.668364480493044	-36.3188632239555	0.451046836617606	-0.532764784820726	-5.00138573037225	-4.46862094555152	3.88474201275844e-10	yes	neg5	chr16:89578999_89579004del
chr16	89578996del	AG	A	CPNE7_e3	ENSE00001305518	CPNE7_e3_del210to210	CTTGTGAGCAGCAGGTCCTACGGTGGCCACTGCTTCCTTGGTGATGCTCTCTGGGTTACGGCCTCCACAGCCAGCCCAAAAGTGGCTTCTGCAAGTCGTGATGAGAGTGTCTGTTGATGTGCTGGGCCCTGCTGGACACTGCGCTAAGCACTTCCTGTGCTGCACGGAATCCTCACACCTTGCCAGGACGGGTCCTTCTTTTTTATTGAGTAAAATTTACAGGCCGGGCACGGT	MUT6	210	210	1	G	∆1nt	∆1nt	5'SS	Exon	Exon	139	0	0	0	36.9872277044485	1.39200886422844	-35.5952188402201	0.932966696875022	-0.532764784820726	-4.26040437445413	-3.7276395896334	2.28196481874133e-07	yes	neg5	chr16:89578996del
chr16	89578997del	GG	G	CPNE7_e3	ENSE00001305518	CPNE7_e3_del211to211	CTTGTGAGCAGCAGGTCCTACGGTGGCCACTGCTTCCTTGGTGATGCTCTCTGGGTTACGGCCTCCACAGCCAGCCCAAAAGTGGCTTCTGCAAGTCGTGATGAGAGTGTCTGTTGATGTGCTGGGCCCTGCTGGACACTGCGCTAAGCACTTCCTGTGCTGCACGGAATCCTCACACCTTGCCAGGACGGGTCCTTCTTTTTTATTGAGTAAAATTTACAGGCCGGGCACGGT	MUT6	211	211	1	G	∆1nt	∆1nt	5'SS	Intron down	Intron down	139	0	0	0	36.9872277044485	1.39200886422844	-35.5952188402201	0.932966696875022	-0.532764784820726	-4.26040437445413	-3.7276395896334	2.28196481874133e-07	yes	neg5	chr16:89578997del
chr16	89578997	G	T	CPNE7_e3	ENSE00001305518	CPNE7_e3_G211T	CTTGTGAGCAGCAGGTCCTACGGTGGCCACTGCTTCCTTGGTGATGCTCTCTGGGTTACGGCCTCCACAGCCAGCCCAAAAGTGGCTTCTGCAAGTCGTGATGAGAGTGTCTGTTGATGTGCTGGGCCCTGCTGGACACTGCGCTAAGCACTTCCTGTGCTGCACGGAATCCTCACACCTTGCCAGGACGGGTCCTTCTTTTTTATTGAGTTAAAATTTACAGGCCGGGCACGGT	MUT6	211	211	1	G	U	sub	5'SS	Intron down	Intron down	140	0	0	0	36.9872277044485	1.18479270666488	-35.8024349977836	0.795612638235428	-0.532764784820726	-4.42368368468201	-3.89091889986128	6.10868236942507e-08	yes	neg5	chr16:89578997G>T
chr16	89578997_89579002del	GGTAAAA	G	CPNE7_e3	ENSE00001305518	CPNE7_e3_del211to216	CTTGTGAGCAGCAGGTCCTACGGTGGCCACTGCTTCCTTGGTGATGCTCTCTGGGTTACGGCCTCCACAGCCAGCCCAAAAGTGGCTTCTGCAAGTCGTGATGAGAGTGTCTGTTGATGTGCTGGGCCCTGCTGGACACTGCGCTAAGCACTTCCTGTGCTGCACGGAATCCTCACACCTTGCCAGGACGGGTCCTTCTTTTTTATTGAGTTTACAGGCCGGGCACGGT	MUT6	211	216	6	GUAAAA	∆6nt	∆6nt	5'SS	Intron down	Intron down	140	0	0	0	36.9872277044485	1.28680094067614	-35.7004267637724	0.863297278562471	-0.532764784820726	-4.34005941916751	-3.80729463434678	1.21928576066112e-07	yes	neg5	chr16:89578997_89579002del
chr16	89578996	G	T	CPNE7_e3	ENSE00001305518	CPNE7_e3_G210T	CTTGTGAGCAGCAGGTCCTACGGTGGCCACTGCTTCCTTGGTGATGCTCTCTGGGTTACGGCCTCCACAGCCAGCCCAAAAGTGGCTTCTGCAAGTCGTGATGAGAGTGTCTGTTGATGTGCTGGGCCCTGCTGGACACTGCGCTAAGCACTTCCTGTGCTGCACGGAATCCTCACACCTTGCCAGGACGGGTCCTTCTTTTTTATTGATGTAAAATTTACAGGCCGGGCACGGT	MUT6	210	210	1	G	U	sub	5'SS	Exon	Exon	140	0	0	0	36.9872277044485	0.824225300073564	-36.1630024043749	0.555405935778421	-0.532764784820726	-4.79020514183995	-4.25744035701922	2.80614920678458e-09	yes	neg5	chr16:89578996G>T
chr16	89578994_89579014del	TGAGGTAAAATTTACAGGCCGG	T	CPNE7_e3	ENSE00001305518	CPNE7_e3_del208to228	CTTGTGAGCAGCAGGTCCTACGGTGGCCACTGCTTCCTTGGTGATGCTCTCTGGGTTACGGCCTCCACAGCCAGCCCAAAAGTGGCTTCTGCAAGTCGTGATGAGAGTGTCTGTTGATGTGCTGGGCCCTGCTGGACACTGCGCTAAGCACTTCCTGTGCTGCACGGAATCCTCACACCTTGCCAGGACGGGTCCTTCTTTTTTATTGCACGGT	MUT6	208	228	21	GAGGUAAAAUUUACAGGCCGG	∆21nt	∆21nt	5'SS	Exon	Intron down	137	0	0	0	36.9872277044485	0.59175930673139	-36.3954683977171	0.399657693791242	-0.532764784820726	-5.12389031782499	-4.59112553300426	1.23750453207197e-10	yes	neg5	chr16:89578994_89579014del
chr16	89578995_89579015del	GAGGTAAAATTTACAGGCCGGG	G	CPNE7_e3	ENSE00001305518	CPNE7_e3_del209to229	CTTGTGAGCAGCAGGTCCTACGGTGGCCACTGCTTCCTTGGTGATGCTCTCTGGGTTACGGCCTCCACAGCCAGCCCAAAAGTGGCTTCTGCAAGTCGTGATGAGAGTGTCTGTTGATGTGCTGGGCCCTGCTGGACACTGCGCTAAGCACTTCCTGTGCTGCACGGAATCCTCACACCTTGCCAGGACGGGTCCTTCTTTTTTATTGCACGGT	MUT6	209	229	21	AGGUAAAAUUUACAGGCCGGG	∆21nt	∆21nt	5'SS	Exon	Intron down	137	0	0	0	36.9872277044485	0.59175930673139	-36.3954683977171	0.399657693791242	-0.532764784820726	-5.12389031782499	-4.59112553300426	1.23750453207197e-10	yes	neg5	chr16:89578995_89579015del
chr16	89578995	A	C	CPNE7_e3	ENSE00001305518	CPNE7_e3_A209C	CTTGTGAGCAGCAGGTCCTACGGTGGCCACTGCTTCCTTGGTGATGCTCTCTGGGTTACGGCCTCCACAGCCAGCCCAAAAGTGGCTTCTGCAAGTCGTGATGAGAGTGTCTGTTGATGTGCTGGGCCCTGCTGGACACTGCGCTAAGCACTTCCTGTGCTGCACGGAATCCTCACACCTTGCCAGGACGGGTCCTTCTTTTTTATTGCGGTAAAATTTACAGGCCGGGCACGGT	MUT6	209	209	1	A	C	sub	5'SS	Exon	Exon	140	0.348837209302326	0	0.188323917137476	36.9872277044485	3.1717388473972	-33.8154888570513	1.25987484179527	-0.532764784820726	-3.41865893592576	-2.88589415110503	2.1548111116208e-11	yes	neg4	chr16:89578995A>C
chr16	89578995	A	G	CPNE7_e3	ENSE00001305518	CPNE7_e3_A209G	CTTGTGAGCAGCAGGTCCTACGGTGGCCACTGCTTCCTTGGTGATGCTCTCTGGGTTACGGCCTCCACAGCCAGCCCAAAAGTGGCTTCTGCAAGTCGTGATGAGAGTGTCTGTTGATGTGCTGGGCCCTGCTGGACACTGCGCTAAGCACTTCCTGTGCTGCACGGAATCCTCACACCTTGCCAGGACGGGTCCTTCTTTTTTATTGGGGTAAAATTTACAGGCCGGGCACGGT	MUT6	209	209	1	A	G	sub	5'SS	Exon	Exon	140	0	0	0	36.9872277044485	2.18085625403775	-34.8063714504108	1.45074909445897	-0.532764784820726	-3.80340272494339	-3.27063794012266	6.56451452165792e-06	yes	neg5	chr16:89578995A>G
chr16	89578995del	GA	G	CPNE7_e3	ENSE00001305518	CPNE7_e3_del209to209	CTTGTGAGCAGCAGGTCCTACGGTGGCCACTGCTTCCTTGGTGATGCTCTCTGGGTTACGGCCTCCACAGCCAGCCCAAAAGTGGCTTCTGCAAGTCGTGATGAGAGTGTCTGTTGATGTGCTGGGCCCTGCTGGACACTGCGCTAAGCACTTCCTGTGCTGCACGGAATCCTCACACCTTGCCAGGACGGGTCCTTCTTTTTTATTGGGTAAAATTTACAGGCCGGGCACGGT	MUT6	209	209	1	A	∆1nt	∆1nt	5'SS	Exon	Exon	139	0	0	0	36.9872277044485	1.42863243533545	-35.5585952691131	0.957157302843058	-0.532764784820726	-4.23406318186488	-3.70129839704415	2.78198162632886e-07	yes	neg5	chr16:89578995del
chr16	89578994_89578996del	TGAG	T	CPNE7_e3	ENSE00001305518	CPNE7_e3_del208to210	CTTGTGAGCAGCAGGTCCTACGGTGGCCACTGCTTCCTTGGTGATGCTCTCTGGGTTACGGCCTCCACAGCCAGCCCAAAAGTGGCTTCTGCAAGTCGTGATGAGAGTGTCTGTTGATGTGCTGGGCCCTGCTGGACACTGCGCTAAGCACTTCCTGTGCTGCACGGAATCCTCACACCTTGCCAGGACGGGTCCTTCTTTTTTATTGTAAAATTTACAGGCCGGGCACGGT	MUT6	208	210	3	GAG	∆3nt	∆3nt	5'SS	Exon	Exon	137	0	0	0	36.9872277044485	1.00093111807598	-35.9862965863725	0.673337107665252	-0.532764784820726	-4.59417976000283	-4.0614149751821	1.4604249850918e-08	yes	neg5	chr16:89578994_89578996del
chr16	89578995_89578997del	GAGG	G	CPNE7_e3	ENSE00001305518	CPNE7_e3_del209to211	CTTGTGAGCAGCAGGTCCTACGGTGGCCACTGCTTCCTTGGTGATGCTCTCTGGGTTACGGCCTCCACAGCCAGCCCAAAAGTGGCTTCTGCAAGTCGTGATGAGAGTGTCTGTTGATGTGCTGGGCCCTGCTGGACACTGCGCTAAGCACTTCCTGTGCTGCACGGAATCCTCACACCTTGCCAGGACGGGTCCTTCTTTTTTATTGTAAAATTTACAGGCCGGGCACGGT	MUT6	209	211	3	AGG	∆3nt	∆3nt	5'SS	Exon	Intron down	137	0	0	0	36.9872277044485	1.00093111807598	-35.9862965863725	0.673337107665252	-0.532764784820726	-4.59417976000283	-4.0614149751821	1.4604249850918e-08	yes	neg5	chr16:89578995_89578997del
chr16	89578995	A	T	CPNE7_e3	ENSE00001305518	CPNE7_e3_A209T	CTTGTGAGCAGCAGGTCCTACGGTGGCCACTGCTTCCTTGGTGATGCTCTCTGGGTTACGGCCTCCACAGCCAGCCCAAAAGTGGCTTCTGCAAGTCGTGATGAGAGTGTCTGTTGATGTGCTGGGCCCTGCTGGACACTGCGCTAAGCACTTCCTGTGCTGCACGGAATCCTCACACCTTGCCAGGACGGGTCCTTCTTTTTTATTGTGGTAAAATTTACAGGCCGGGCACGGT	MUT6	209	209	1	A	U	sub	5'SS	Exon	Exon	140	0	0	0	36.9872277044485	3.33467785334766	-33.6525498511008	2.19405627197539	-0.532764784820726	-3.36687864638388	-2.83411386156315	0.000110051628496547	yes	neg4	chr16:89578995A>T
chr16	89578994	G	T	CPNE7_e3	ENSE00001305518	CPNE7_e3_G208T	CTTGTGAGCAGCAGGTCCTACGGTGGCCACTGCTTCCTTGGTGATGCTCTCTGGGTTACGGCCTCCACAGCCAGCCCAAAAGTGGCTTCTGCAAGTCGTGATGAGAGTGTCTGTTGATGTGCTGGGCCCTGCTGGACACTGCGCTAAGCACTTCCTGTGCTGCACGGAATCCTCACACCTTGCCAGGACGGGTCCTTCTTTTTTATTTAGGTAAAATTTACAGGCCGGGCACGGT	MUT6	208	208	1	G	U	sub	5'SS	Exon	Exon	140	0.719838756118629	0.508474576271186	2.97157622739018	36.9872277044485	5.07036512007671	-31.9168625843718	0.78757437259329	-0.532764784820726	-2.92972310087874	-2.39695831605801	2.46868582794476e-46	yes	neg4	chr16:89578994G>T
chr16	89578991_89579011del	TATTGAGGTAAAATTTACAGGC	T	CPNE7_e3	ENSE00001305518	CPNE7_e3_del205to225	CTTGTGAGCAGCAGGTCCTACGGTGGCCACTGCTTCCTTGGTGATGCTCTCTGGGTTACGGCCTCCACAGCCAGCCCAAAAGTGGCTTCTGCAAGTCGTGATGAGAGTGTCTGTTGATGTGCTGGGCCCTGCTGGACACTGCGCTAAGCACTTCCTGTGCTGCACGGAATCCTCACACCTTGCCAGGACGGGTCCTTCTTTTTTCGGGCACGGT	MUT6	205	225	21	AUUGAGGUAAAAUUUACAGGC	∆21nt	∆21nt	5'SS	Exon	Intron down	134	0	0	0	36.9872277044485	0.535917372651833	-36.4513103317967	0.362115006486602	-0.532764784820726	-5.22357188567129	-4.69080710085056	4.809055586328e-11	yes	neg5	chr16:89578991_89579011del
chr16	89578991	A	C	CPNE7_e3	ENSE00001305518	CPNE7_e3_A205C	CTTGTGAGCAGCAGGTCCTACGGTGGCCACTGCTTCCTTGGTGATGCTCTCTGGGTTACGGCCTCCACAGCCAGCCCAAAAGTGGCTTCTGCAAGTCGTGATGAGAGTGTCTGTTGATGTGCTGGGCCCTGCTGGACACTGCGCTAAGCACTTCCTGTGCTGCACGGAATCCTCACACCTTGCCAGGACGGGTCCTTCTTTTTTCTTGAGGTAAAATTTACAGGCCGGGCACGGT	MUT6	205	205	1	A	C	sub	Exon	Exon	Exon	140	11.1111111111111	20.8333333333333	48.3870967741936	36.9872277044485	46.7326333352985	9.74540563085	5.98360942719314	-0.532764784820726	-0.130881178707353	0.401883606113373	0.148917227478905	no	mid	chr16:89578991A>C
chr16	89578989_89578991del	TTTA	T	CPNE7_e3	ENSE00001305518	CPNE7_e3_del203to205	CTTGTGAGCAGCAGGTCCTACGGTGGCCACTGCTTCCTTGGTGATGCTCTCTGGGTTACGGCCTCCACAGCCAGCCCAAAAGTGGCTTCTGCAAGTCGTGATGAGAGTGTCTGTTGATGTGCTGGGCCCTGCTGGACACTGCGCTAAGCACTTCCTGTGCTGCACGGAATCCTCACACCTTGCCAGGACGGGTCCTTCTTTTTTGAGGTAAAATTTACAGGCCGGGCACGGT	MUT6	203	205	3	UUA	∆3nt	∆3nt	Exon	Exon	Exon	137	13.0434782608696	15.3846153846154	52.9411764705882	36.9872277044485	50.2055480535465	13.218320349098	7.92535509754101	-0.532764784820726	0.00822196845916147	0.540986753279888	0.139859763588477	no	mid	chr16:89578989_89578991del
chr16	89578990_89578992del	TTAT	T	CPNE7_e3	ENSE00001305518	CPNE7_e3_del204to206	CTTGTGAGCAGCAGGTCCTACGGTGGCCACTGCTTCCTTGGTGATGCTCTCTGGGTTACGGCCTCCACAGCCAGCCCAAAAGTGGCTTCTGCAAGTCGTGATGAGAGTGTCTGTTGATGTGCTGGGCCCTGCTGGACACTGCGCTAAGCACTTCCTGTGCTGCACGGAATCCTCACACCTTGCCAGGACGGGTCCTTCTTTTTTGAGGTAAAATTTACAGGCCGGGCACGGT	MUT6	204	206	3	UAU	∆3nt	∆3nt	Exon	Exon	Exon	137	13.0434782608696	15.3846153846154	52.9411764705882	36.9872277044485	50.2055480535465	13.218320349098	7.92535509754101	-0.532764784820726	0.00822196845916147	0.540986753279888	0.139859763588477	no	mid	chr16:89578990_89578992del
chr16	89578991_89578993del	TATT	T	CPNE7_e3	ENSE00001305518	CPNE7_e3_del205to207	CTTGTGAGCAGCAGGTCCTACGGTGGCCACTGCTTCCTTGGTGATGCTCTCTGGGTTACGGCCTCCACAGCCAGCCCAAAAGTGGCTTCTGCAAGTCGTGATGAGAGTGTCTGTTGATGTGCTGGGCCCTGCTGGACACTGCGCTAAGCACTTCCTGTGCTGCACGGAATCCTCACACCTTGCCAGGACGGGTCCTTCTTTTTTGAGGTAAAATTTACAGGCCGGGCACGGT	MUT6	205	207	3	AUU	∆3nt	∆3nt	Exon	Exon	Exon	137	13.0434782608696	15.3846153846154	52.9411764705882	36.9872277044485	50.2055480535465	13.218320349098	7.92535509754101	-0.532764784820726	0.00822196845916147	0.540986753279888	0.139859763588477	no	mid	chr16:89578991_89578993del
chr16	89578991_89578996del	TATTGAG	T	CPNE7_e3	ENSE00001305518	CPNE7_e3_del205to210	CTTGTGAGCAGCAGGTCCTACGGTGGCCACTGCTTCCTTGGTGATGCTCTCTGGGTTACGGCCTCCACAGCCAGCCCAAAAGTGGCTTCTGCAAGTCGTGATGAGAGTGTCTGTTGATGTGCTGGGCCCTGCTGGACACTGCGCTAAGCACTTCCTGTGCTGCACGGAATCCTCACACCTTGCCAGGACGGGTCCTTCTTTTTTGTAAAATTTACAGGCCGGGCACGGT	MUT6	205	210	6	AUUGAG	∆6nt	∆6nt	5'SS	Exon	Exon	134	0	0	0	36.9872277044485	0.830442612320883	-36.1567850921276	0.559560403645807	-0.532764784820726	-4.78262753849236	-4.24986275367163	2.95856111857808e-09	yes	neg5	chr16:89578991_89578996del
chr16	89578991	A	G	CPNE7_e3	ENSE00001305518	CPNE7_e3_A205G	CTTGTGAGCAGCAGGTCCTACGGTGGCCACTGCTTCCTTGGTGATGCTCTCTGGGTTACGGCCTCCACAGCCAGCCCAAAAGTGGCTTCTGCAAGTCGTGATGAGAGTGTCTGTTGATGTGCTGGGCCCTGCTGGACACTGCGCTAAGCACTTCCTGTGCTGCACGGAATCCTCACACCTTGCCAGGACGGGTCCTTCTTTTTTGTTGAGGTAAAATTTACAGGCCGGGCACGGT	MUT6	205	205	1	A	G	sub	Exon	Exon	Exon	140	8.44594594594595	3.33333333333333	21.9512195121951	36.9872277044485	33.2649832518071	-3.7222444526414	3.86765814817417	-0.532764784820726	-0.696224514175929	-0.163459729355203	0.440419030013135	no	mid	chr16:89578991A>G
chr16	89578991del	TA	T	CPNE7_e3	ENSE00001305518	CPNE7_e3_del205to205	CTTGTGAGCAGCAGGTCCTACGGTGGCCACTGCTTCCTTGGTGATGCTCTCTGGGTTACGGCCTCCACAGCCAGCCCAAAAGTGGCTTCTGCAAGTCGTGATGAGAGTGTCTGTTGATGTGCTGGGCCCTGCTGGACACTGCGCTAAGCACTTCCTGTGCTGCACGGAATCCTCACACCTTGCCAGGACGGGTCCTTCTTTTTTTTGAGGTAAAATTTACAGGCCGGGCACGGT	MUT6	205	205	1	A	∆1nt	∆1nt	Exon	Exon	Exon	139	11.8421052631579	20	23.2142857142857	36.9872277044485	47.2224749718158	10.2352472673673	6.5470894383865	-0.532764784820726	-0.111215493829078	0.421549290991648	0.167860523999903	no	mid	chr16:89578991del
chr16	89578991	A	T	CPNE7_e3	ENSE00001305518	CPNE7_e3_A205T	CTTGTGAGCAGCAGGTCCTACGGTGGCCACTGCTTCCTTGGTGATGCTCTCTGGGTTACGGCCTCCACAGCCAGCCCAAAAGTGGCTTCTGCAAGTCGTGATGAGAGTGTCTGTTGATGTGCTGGGCCCTGCTGGACACTGCGCTAAGCACTTCCTGTGCTGCACGGAATCCTCACACCTTGCCAGGACGGGTCCTTCTTTTTTTTTGAGGTAAAATTTACAGGCCGGGCACGGT	MUT6	205	205	1	A	U	sub	Exon	Exon	Exon	140	5.55555555555556	1.28205128205128	25.503355704698	36.9872277044485	25.7457051088808	-11.2415225955677	3.98519502663224	-0.532764784820726	-1.05922779835106	-0.526463013530334	0.0238667442337957	yes	neg2	chr16:89578991A>T
chr16	89578984	C	G	CPNE7_e3	ENSE00001305518	CPNE7_e3_C198G	CTTGTGAGCAGCAGGTCCTACGGTGGCCACTGCTTCCTTGGTGATGCTCTCTGGGTTACGGCCTCCACAGCCAGCCCAAAAGTGGCTTCTGCAAGTCGTGATGAGAGTGTCTGTTGATGTGCTGGGCCCTGCTGGACACTGCGCTAAGCACTTCCTGTGCTGCACGGAATCCTCACACCTTGCCAGGACGGGTCCTTGTTTTTTATTGAGGTAAAATTTACAGGCCGGGCACGGT	MUT6	198	198	1	C	G	sub	Exon	Exon	Exon	140	4.69798657718121	0	8.13953488372093	36.9872277044485	23.5032667773484	-13.4839609271001	5.56195360996472	-0.532764784820726	-1.18010861365789	-0.647343828837164	0.0650449540638443	yes	neg2	chr16:89578984C>G
chr16	89578982_89579002del	CTTCTTTTTTATTGAGGTAAAA	C	CPNE7_e3	ENSE00001305518	CPNE7_e3_del196to216	CTTGTGAGCAGCAGGTCCTACGGTGGCCACTGCTTCCTTGGTGATGCTCTCTGGGTTACGGCCTCCACAGCCAGCCCAAAAGTGGCTTCTGCAAGTCGTGATGAGAGTGTCTGTTGATGTGCTGGGCCCTGCTGGACACTGCGCTAAGCACTTCCTGTGCTGCACGGAATCCTCACACCTTGCCAGGACGGGTCCTTTACAGGCCGGGCACGGT	MUT6	196	216	21	UUCUUUUUUAUUGAGGUAAAA	∆21nt	∆21nt	5'SS	Exon	Intron down	125	0	0	0	36.9872277044485	1.17941850583294	-35.8078091986156	0.792046826202743	-0.532764784820726	-4.42828437242876	-3.89551958760803	5.91328452063783e-08	yes	neg5	chr16:89578982_89579002del
chr16	89578983_89579003del	TTCTTTTTTATTGAGGTAAAAT	T	CPNE7_e3	ENSE00001305518	CPNE7_e3_del197to217	CTTGTGAGCAGCAGGTCCTACGGTGGCCACTGCTTCCTTGGTGATGCTCTCTGGGTTACGGCCTCCACAGCCAGCCCAAAAGTGGCTTCTGCAAGTCGTGATGAGAGTGTCTGTTGATGTGCTGGGCCCTGCTGGACACTGCGCTAAGCACTTCCTGTGCTGCACGGAATCCTCACACCTTGCCAGGACGGGTCCTTTACAGGCCGGGCACGGT	MUT6	197	217	21	UCUUUUUUAUUGAGGUAAAAU	∆21nt	∆21nt	5'SS	Exon	Intron down	125	0	0	0	36.9872277044485	1.17941850583294	-35.8078091986156	0.792046826202743	-0.532764784820726	-4.42828437242876	-3.89551958760803	5.91328452063783e-08	yes	neg5	chr16:89578983_89579003del
chr16	89578984_89579004del	TCTTTTTTATTGAGGTAAAATT	T	CPNE7_e3	ENSE00001305518	CPNE7_e3_del198to218	CTTGTGAGCAGCAGGTCCTACGGTGGCCACTGCTTCCTTGGTGATGCTCTCTGGGTTACGGCCTCCACAGCCAGCCCAAAAGTGGCTTCTGCAAGTCGTGATGAGAGTGTCTGTTGATGTGCTGGGCCCTGCTGGACACTGCGCTAAGCACTTCCTGTGCTGCACGGAATCCTCACACCTTGCCAGGACGGGTCCTTTACAGGCCGGGCACGGT	MUT6	198	218	21	CUUUUUUAUUGAGGUAAAAUU	∆21nt	∆21nt	5'SS	Exon	Intron down	125	0	0	0	36.9872277044485	1.17941850583294	-35.8078091986156	0.792046826202743	-0.532764784820726	-4.42828437242876	-3.89551958760803	5.91328452063783e-08	yes	neg5	chr16:89578984_89579004del
chr16	89578982_89578987del	CTTCTTT	C	CPNE7_e3	ENSE00001305518	CPNE7_e3_del196to201	CTTGTGAGCAGCAGGTCCTACGGTGGCCACTGCTTCCTTGGTGATGCTCTCTGGGTTACGGCCTCCACAGCCAGCCCAAAAGTGGCTTCTGCAAGTCGTGATGAGAGTGTCTGTTGATGTGCTGGGCCCTGCTGGACACTGCGCTAAGCACTTCCTGTGCTGCACGGAATCCTCACACCTTGCCAGGACGGGTCCTTTATTGAGGTAAAATTTACAGGCCGGGCACGGT	MUT6	196	201	6	UUCUUU	∆6nt	∆6nt	Exon	Exon	Exon	134	19.9248120300752	21.3333333333333	44.2307692307692	36.9872277044485	56.4546815939111	19.4674538894626	3.1440688200574	-0.532764784820726	0.259636022384632	0.792400807205358	4.96917706305585e-09	yes	pos2	chr16:89578982_89578987del
chr16	89578983_89578988del	TTCTTTT	T	CPNE7_e3	ENSE00001305518	CPNE7_e3_del197to202	CTTGTGAGCAGCAGGTCCTACGGTGGCCACTGCTTCCTTGGTGATGCTCTCTGGGTTACGGCCTCCACAGCCAGCCCAAAAGTGGCTTCTGCAAGTCGTGATGAGAGTGTCTGTTGATGTGCTGGGCCCTGCTGGACACTGCGCTAAGCACTTCCTGTGCTGCACGGAATCCTCACACCTTGCCAGGACGGGTCCTTTATTGAGGTAAAATTTACAGGCCGGGCACGGT	MUT6	197	202	6	UCUUUU	∆6nt	∆6nt	Exon	Exon	Exon	134	19.9248120300752	21.3333333333333	44.2307692307692	36.9872277044485	56.4546815939111	19.4674538894626	3.1440688200574	-0.532764784820726	0.259636022384632	0.792400807205358	4.96917706305585e-09	yes	pos2	chr16:89578983_89578988del
chr16	89578984_89578989del	TCTTTTT	T	CPNE7_e3	ENSE00001305518	CPNE7_e3_del198to203	CTTGTGAGCAGCAGGTCCTACGGTGGCCACTGCTTCCTTGGTGATGCTCTCTGGGTTACGGCCTCCACAGCCAGCCCAAAAGTGGCTTCTGCAAGTCGTGATGAGAGTGTCTGTTGATGTGCTGGGCCCTGCTGGACACTGCGCTAAGCACTTCCTGTGCTGCACGGAATCCTCACACCTTGCCAGGACGGGTCCTTTATTGAGGTAAAATTTACAGGCCGGGCACGGT	MUT6	198	203	6	CUUUUU	∆6nt	∆6nt	Exon	Exon	Exon	134	19.9248120300752	21.3333333333333	44.2307692307692	36.9872277044485	56.4546815939111	19.4674538894626	3.1440688200574	-0.532764784820726	0.259636022384632	0.792400807205358	4.96917706305585e-09	yes	pos2	chr16:89578984_89578989del
chr16	89578981_89578983del	CCTT	C	CPNE7_e3	ENSE00001305518	CPNE7_e3_del195to197	CTTGTGAGCAGCAGGTCCTACGGTGGCCACTGCTTCCTTGGTGATGCTCTCTGGGTTACGGCCTCCACAGCCAGCCCAAAAGTGGCTTCTGCAAGTCGTGATGAGAGTGTCTGTTGATGTGCTGGGCCCTGCTGGACACTGCGCTAAGCACTTCCTGTGCTGCACGGAATCCTCACACCTTGCCAGGACGGGTCCTTTTTTATTGAGGTAAAATTTACAGGCCGGGCACGGT	MUT6	195	197	3	CUU	∆3nt	∆3nt	Exon	Exon	Exon	137	10.0502512562814	1.44927536231884	23.6363636363636	36.9872277044485	36.9094695967278	-0.077758107720699	4.63097780564144	-0.532764784820726	-0.536102538676213	-0.00333775385548707	0.989125141887973	no	mid	chr16:89578981_89578983del
chr16	89578982_89578984del	CTTC	C	CPNE7_e3	ENSE00001305518	CPNE7_e3_del196to198	CTTGTGAGCAGCAGGTCCTACGGTGGCCACTGCTTCCTTGGTGATGCTCTCTGGGTTACGGCCTCCACAGCCAGCCCAAAAGTGGCTTCTGCAAGTCGTGATGAGAGTGTCTGTTGATGTGCTGGGCCCTGCTGGACACTGCGCTAAGCACTTCCTGTGCTGCACGGAATCCTCACACCTTGCCAGGACGGGTCCTTTTTTATTGAGGTAAAATTTACAGGCCGGGCACGGT	MUT6	196	198	3	UUC	∆3nt	∆3nt	Exon	Exon	Exon	137	10.0502512562814	1.44927536231884	23.6363636363636	36.9872277044485	36.9094695967278	-0.077758107720699	4.63097780564144	-0.532764784820726	-0.536102538676213	-0.00333775385548707	0.989125141887973	no	mid	chr16:89578982_89578984del
chr16	89578983_89578985del	TTCT	T	CPNE7_e3	ENSE00001305518	CPNE7_e3_del197to199	CTTGTGAGCAGCAGGTCCTACGGTGGCCACTGCTTCCTTGGTGATGCTCTCTGGGTTACGGCCTCCACAGCCAGCCCAAAAGTGGCTTCTGCAAGTCGTGATGAGAGTGTCTGTTGATGTGCTGGGCCCTGCTGGACACTGCGCTAAGCACTTCCTGTGCTGCACGGAATCCTCACACCTTGCCAGGACGGGTCCTTTTTTATTGAGGTAAAATTTACAGGCCGGGCACGGT	MUT6	197	199	3	UCU	∆3nt	∆3nt	Exon	Exon	Exon	137	10.0502512562814	1.44927536231884	23.6363636363636	36.9872277044485	36.9094695967278	-0.077758107720699	4.63097780564144	-0.532764784820726	-0.536102538676213	-0.00333775385548707	0.989125141887973	no	mid	chr16:89578983_89578985del
chr16	89578984_89578986del	TCTT	T	CPNE7_e3	ENSE00001305518	CPNE7_e3_del198to200	CTTGTGAGCAGCAGGTCCTACGGTGGCCACTGCTTCCTTGGTGATGCTCTCTGGGTTACGGCCTCCACAGCCAGCCCAAAAGTGGCTTCTGCAAGTCGTGATGAGAGTGTCTGTTGATGTGCTGGGCCCTGCTGGACACTGCGCTAAGCACTTCCTGTGCTGCACGGAATCCTCACACCTTGCCAGGACGGGTCCTTTTTTATTGAGGTAAAATTTACAGGCCGGGCACGGT	MUT6	198	200	3	CUU	∆3nt	∆3nt	Exon	Exon	Exon	137	10.0502512562814	1.44927536231884	23.6363636363636	36.9872277044485	36.9094695967278	-0.077758107720699	4.63097780564144	-0.532764784820726	-0.536102538676213	-0.00333775385548707	0.989125141887973	no	mid	chr16:89578984_89578986del
chr16	89578984del	TC	T	CPNE7_e3	ENSE00001305518	CPNE7_e3_del198to198	CTTGTGAGCAGCAGGTCCTACGGTGGCCACTGCTTCCTTGGTGATGCTCTCTGGGTTACGGCCTCCACAGCCAGCCCAAAAGTGGCTTCTGCAAGTCGTGATGAGAGTGTCTGTTGATGTGCTGGGCCCTGCTGGACACTGCGCTAAGCACTTCCTGTGCTGCACGGAATCCTCACACCTTGCCAGGACGGGTCCTTTTTTTTATTGAGGTAAAATTTACAGGCCGGGCACGGT	MUT6	198	198	1	C	∆1nt	∆1nt	Exon	Exon	Exon	139	1.12676056338028	0.91743119266055	4.05405405405405	36.9872277044485	9.49538694518295	-27.4918407592656	2.99647917754242	-0.532764784820726	-2.25459472643373	-1.721829941613	3.60999424306679e-06	yes	neg3	chr16:89578984del
chr16	89578984	C	T	CPNE7_e3	ENSE00001305518	CPNE7_e3_C198T	CTTGTGAGCAGCAGGTCCTACGGTGGCCACTGCTTCCTTGGTGATGCTCTCTGGGTTACGGCCTCCACAGCCAGCCCAAAAGTGGCTTCTGCAAGTCGTGATGAGAGTGTCTGTTGATGTGCTGGGCCCTGCTGGACACTGCGCTAAGCACTTCCTGTGCTGCACGGAATCCTCACACCTTGCCAGGACGGGTCCTTTTTTTTTATTGAGGTAAAATTTACAGGCCGGGCACGGT	MUT6	198	198	1	C	U	sub	Exon	Exon	Exon	140	0.740740740740741	0	2.89855072463768	36.9872277044485	7.72058809100234	-29.2666396134462	3.25563799960932	-0.532764784820726	-2.48093052166122	-1.94816573684049	7.38888412334407e-05	yes	neg3	chr16:89578984C>T
chr16	89578981	C	G	CPNE7_e3	ENSE00001305518	CPNE7_e3_C195G	CTTGTGAGCAGCAGGTCCTACGGTGGCCACTGCTTCCTTGGTGATGCTCTCTGGGTTACGGCCTCCACAGCCAGCCCAAAAGTGGCTTCTGCAAGTCGTGATGAGAGTGTCTGTTGATGTGCTGGGCCCTGCTGGACACTGCGCTAAGCACTTCCTGTGCTGCACGGAATCCTCACACCTTGCCAGGACGGGTCGTTCTTTTTTATTGAGGTAAAATTTACAGGCCGGGCACGGT	MUT6	195	195	1	C	G	sub	Exon	Exon	Exon	140	0.980392156862745	3.84615384615385	5	36.9872277044485	17.8002274233994	-19.1870002810491	6.93179770821237	-0.532764784820726	-1.5299413015384	-0.997176516717674	0.0633817512005985	yes	neg2	chr16:89578981C>G
chr16	89578980del	TC	T	CPNE7_e3	ENSE00001305518	CPNE7_e3_del194to194	CTTGTGAGCAGCAGGTCCTACGGTGGCCACTGCTTCCTTGGTGATGCTCTCTGGGTTACGGCCTCCACAGCCAGCCCAAAAGTGGCTTCTGCAAGTCGTGATGAGAGTGTCTGTTGATGTGCTGGGCCCTGCTGGACACTGCGCTAAGCACTTCCTGTGCTGCACGGAATCCTCACACCTTGCCAGGACGGGTCTTCTTTTTTATTGAGGTAAAATTTACAGGCCGGGCACGGT	MUT6	194	194	1	C	∆1nt	∆1nt	Exon	Exon	Exon	139	16.6666666666667	75	75	36.9872277044485	65.4397564662434	28.4525287617949	8.91169338797819	-0.532764784820726	0.638425980200581	1.17119076502131	0.00687852191239386	yes	pos3	chr16:89578980del
chr16	89578981del	CC	C	CPNE7_e3	ENSE00001305518	CPNE7_e3_del195to195	CTTGTGAGCAGCAGGTCCTACGGTGGCCACTGCTTCCTTGGTGATGCTCTCTGGGTTACGGCCTCCACAGCCAGCCCAAAAGTGGCTTCTGCAAGTCGTGATGAGAGTGTCTGTTGATGTGCTGGGCCCTGCTGGACACTGCGCTAAGCACTTCCTGTGCTGCACGGAATCCTCACACCTTGCCAGGACGGGTCTTCTTTTTTATTGAGGTAAAATTTACAGGCCGGGCACGGT	MUT6	195	195	1	C	∆1nt	∆1nt	Exon	Exon	Exon	139	16.6666666666667	75	75	36.9872277044485	65.4397564662434	28.4525287617949	8.91169338797819	-0.532764784820726	0.638425980200581	1.17119076502131	0.00687852191239386	yes	pos3	chr16:89578981del
chr16	89578981	C	T	CPNE7_e3	ENSE00001305518	CPNE7_e3_C195T	CTTGTGAGCAGCAGGTCCTACGGTGGCCACTGCTTCCTTGGTGATGCTCTCTGGGTTACGGCCTCCACAGCCAGCCCAAAAGTGGCTTCTGCAAGTCGTGATGAGAGTGTCTGTTGATGTGCTGGGCCCTGCTGGACACTGCGCTAAGCACTTCCTGTGCTGCACGGAATCCTCACACCTTGCCAGGACGGGTCTTTCTTTTTTATTGAGGTAAAATTTACAGGCCGGGCACGGT	MUT6	195	195	1	C	U	sub	Exon	Exon	Exon	140	1.96560196560197	3.57142857142857	17.7339901477833	36.9872277044485	15.3714506021996	-21.6157771022489	3.33159233021933	-0.532764784820726	-1.70575974111527	-1.17299495629454	1.92073231387706e-05	yes	neg3	chr16:89578981C>T
chr16	89578981_89578986del	CCTTCTT	C	CPNE7_e3	ENSE00001305518	CPNE7_e3_del195to200	CTTGTGAGCAGCAGGTCCTACGGTGGCCACTGCTTCCTTGGTGATGCTCTCTGGGTTACGGCCTCCACAGCCAGCCCAAAAGTGGCTTCTGCAAGTCGTGATGAGAGTGTCTGTTGATGTGCTGGGCCCTGCTGGACACTGCGCTAAGCACTTCCTGTGCTGCACGGAATCCTCACACCTTGCCAGGACGGGTCTTTTATTGAGGTAAAATTTACAGGCCGGGCACGGT	MUT6	195	200	6	CUUCUU	∆6nt	∆6nt	Exon	Exon	Exon	134	10.6382978723404	13.0434782608696	43.010752688172	36.9872277044485	42.4008651764573	5.4136374720088	5.13857512758197	-0.532764784820726	-0.306338780029577	0.226426004791149	0.368253745417805	no	mid	chr16:89578981_89578986del
chr16	89578980	C	G	CPNE7_e3	ENSE00001305518	CPNE7_e3_C194G	CTTGTGAGCAGCAGGTCCTACGGTGGCCACTGCTTCCTTGGTGATGCTCTCTGGGTTACGGCCTCCACAGCCAGCCCAAAAGTGGCTTCTGCAAGTCGTGATGAGAGTGTCTGTTGATGTGCTGGGCCCTGCTGGACACTGCGCTAAGCACTTCCTGTGCTGCACGGAATCCTCACACCTTGCCAGGACGGGTGCTTCTTTTTTATTGAGGTAAAATTTACAGGCCGGGCACGGT	MUT6	194	194	1	C	G	sub	Exon	Exon	Exon					36.9872277044485				-0.532764784820726				no	mid	chr16:89578980C>G
chr16	89578980	C	T	CPNE7_e3	ENSE00001305518	CPNE7_e3_C194T	CTTGTGAGCAGCAGGTCCTACGGTGGCCACTGCTTCCTTGGTGATGCTCTCTGGGTTACGGCCTCCACAGCCAGCCCAAAAGTGGCTTCTGCAAGTCGTGATGAGAGTGTCTGTTGATGTGCTGGGCCCTGCTGGACACTGCGCTAAGCACTTCCTGTGCTGCACGGAATCCTCACACCTTGCCAGGACGGGTTCTTCTTTTTTATTGAGGTAAAATTTACAGGCCGGGCACGGT	MUT6	194	194	1	C	U	sub	Exon	Exon	Exon	140	11	24.4897959183673	44.311377245509	36.9872277044485	45.7325414970927	8.7453137926442	4.39286408957039	-0.532764784820726	-0.171114644100521	0.361650140720205	0.0726863988838791	yes	pos1	chr16:89578980C>T
chr16	89578979_89578981del	GTCC	G	CPNE7_e3	ENSE00001305518	CPNE7_e3_del193to195	CTTGTGAGCAGCAGGTCCTACGGTGGCCACTGCTTCCTTGGTGATGCTCTCTGGGTTACGGCCTCCACAGCCAGCCCAAAAGTGGCTTCTGCAAGTCGTGATGAGAGTGTCTGTTGATGTGCTGGGCCCTGCTGGACACTGCGCTAAGCACTTCCTGTGCTGCACGGAATCCTCACACCTTGCCAGGACGGGTTCTTTTTTATTGAGGTAAAATTTACAGGCCGGGCACGGT	MUT6	193	195	3	UCC	∆3nt	∆3nt	Exon	Exon	Exon	137	6.53409090909091	3.06122448979592	20.4651162790698	36.9872277044485	28.4069432480065	-8.580284456442	3.637008085364	-0.532764784820726	-0.924364500676653	-0.391599715855927	0.0531819636273871	yes	neg1	chr16:89578979_89578981del
chr16	89578980_89578982del	TCCT	T	CPNE7_e3	ENSE00001305518	CPNE7_e3_del194to196	CTTGTGAGCAGCAGGTCCTACGGTGGCCACTGCTTCCTTGGTGATGCTCTCTGGGTTACGGCCTCCACAGCCAGCCCAAAAGTGGCTTCTGCAAGTCGTGATGAGAGTGTCTGTTGATGTGCTGGGCCCTGCTGGACACTGCGCTAAGCACTTCCTGTGCTGCACGGAATCCTCACACCTTGCCAGGACGGGTTCTTTTTTATTGAGGTAAAATTTACAGGCCGGGCACGGT	MUT6	194	196	3	CCU	∆3nt	∆3nt	Exon	Exon	Exon	137	6.53409090909091	3.06122448979592	20.4651162790698	36.9872277044485	28.4069432480065	-8.580284456442	3.637008085364	-0.532764784820726	-0.924364500676653	-0.391599715855927	0.0531819636273871	yes	neg1	chr16:89578980_89578982del
chr16	89578979_89578984del	GTCCTTC	G	CPNE7_e3	ENSE00001305518	CPNE7_e3_del193to198	CTTGTGAGCAGCAGGTCCTACGGTGGCCACTGCTTCCTTGGTGATGCTCTCTGGGTTACGGCCTCCACAGCCAGCCCAAAAGTGGCTTCTGCAAGTCGTGATGAGAGTGTCTGTTGATGTGCTGGGCCCTGCTGGACACTGCGCTAAGCACTTCCTGTGCTGCACGGAATCCTCACACCTTGCCAGGACGGGTTTTTTATTGAGGTAAAATTTACAGGCCGGGCACGGT	MUT6	193	198	6	UCCUUC	∆6nt	∆6nt	Exon	Exon	Exon	134	9.43952802359882	9.87654320987654	25.9803921568627	36.9872277044485	37.5312920849008	0.544064380452303	3.58302278418318	-0.532764784820726	-0.509490717395978	0.023274067424748	0.912997263405799	no	mid	chr16:89578979_89578984del
chr16	89578980_89578985del	TCCTTCT	T	CPNE7_e3	ENSE00001305518	CPNE7_e3_del194to199	CTTGTGAGCAGCAGGTCCTACGGTGGCCACTGCTTCCTTGGTGATGCTCTCTGGGTTACGGCCTCCACAGCCAGCCCAAAAGTGGCTTCTGCAAGTCGTGATGAGAGTGTCTGTTGATGTGCTGGGCCCTGCTGGACACTGCGCTAAGCACTTCCTGTGCTGCACGGAATCCTCACACCTTGCCAGGACGGGTTTTTTATTGAGGTAAAATTTACAGGCCGGGCACGGT	MUT6	194	199	6	CCUUCU	∆6nt	∆6nt	Exon	Exon	Exon	134	9.43952802359882	9.87654320987654	25.9803921568627	36.9872277044485	37.5312920849008	0.544064380452303	3.58302278418318	-0.532764784820726	-0.509490717395978	0.023274067424748	0.912997263405799	no	mid	chr16:89578980_89578985del
chr16	89578976del	CG	C	CPNE7_e3	ENSE00001305518	CPNE7_e3_del190to190	CTTGTGAGCAGCAGGTCCTACGGTGGCCACTGCTTCCTTGGTGATGCTCTCTGGGTTACGGCCTCCACAGCCAGCCCAAAAGTGGCTTCTGCAAGTCGTGATGAGAGTGTCTGTTGATGTGCTGGGCCCTGCTGGACACTGCGCTAAGCACTTCCTGTGCTGCACGGAATCCTCACACCTTGCCAGGACGGTCCTTCTTTTTTATTGAGGTAAAATTTACAGGCCGGGCACGGT	MUT6	190	190	1	G	∆1nt	∆1nt	Exon	Exon	Exon	139	13.1578947368421	19.5121951219512	42.6086956521739	36.9872277044485	48.0077464230184	11.0205187185699	4.71237235283435	-0.532764784820726	-0.0797323561111055	0.453032428709621	0.0325860910051586	yes	pos1	chr16:89578976del
chr16	89578977del	GG	G	CPNE7_e3	ENSE00001305518	CPNE7_e3_del191to191	CTTGTGAGCAGCAGGTCCTACGGTGGCCACTGCTTCCTTGGTGATGCTCTCTGGGTTACGGCCTCCACAGCCAGCCCAAAAGTGGCTTCTGCAAGTCGTGATGAGAGTGTCTGTTGATGTGCTGGGCCCTGCTGGACACTGCGCTAAGCACTTCCTGTGCTGCACGGAATCCTCACACCTTGCCAGGACGGTCCTTCTTTTTTATTGAGGTAAAATTTACAGGCCGGGCACGGT	MUT6	191	191	1	G	∆1nt	∆1nt	Exon	Exon	Exon	139	13.1578947368421	19.5121951219512	42.6086956521739	36.9872277044485	48.0077464230184	11.0205187185699	4.71237235283435	-0.532764784820726	-0.0797323561111055	0.453032428709621	0.0325860910051586	yes	pos1	chr16:89578977del
chr16	89578978del	GG	G	CPNE7_e3	ENSE00001305518	CPNE7_e3_del192to192	CTTGTGAGCAGCAGGTCCTACGGTGGCCACTGCTTCCTTGGTGATGCTCTCTGGGTTACGGCCTCCACAGCCAGCCCAAAAGTGGCTTCTGCAAGTCGTGATGAGAGTGTCTGTTGATGTGCTGGGCCCTGCTGGACACTGCGCTAAGCACTTCCTGTGCTGCACGGAATCCTCACACCTTGCCAGGACGGTCCTTCTTTTTTATTGAGGTAAAATTTACAGGCCGGGCACGGT	MUT6	192	192	1	G	∆1nt	∆1nt	Exon	Exon	Exon	139	13.1578947368421	19.5121951219512	42.6086956521739	36.9872277044485	48.0077464230184	11.0205187185699	4.71237235283435	-0.532764784820726	-0.0797323561111055	0.453032428709621	0.0325860910051586	yes	pos1	chr16:89578978del
chr16	89578978	G	T	CPNE7_e3	ENSE00001305518	CPNE7_e3_G192T	CTTGTGAGCAGCAGGTCCTACGGTGGCCACTGCTTCCTTGGTGATGCTCTCTGGGTTACGGCCTCCACAGCCAGCCCAAAAGTGGCTTCTGCAAGTCGTGATGAGAGTGTCTGTTGATGTGCTGGGCCCTGCTGGACACTGCGCTAAGCACTTCCTGTGCTGCACGGAATCCTCACACCTTGCCAGGACGGTTCCTTCTTTTTTATTGAGGTAAAATTTACAGGCCGGGCACGGT	MUT6	192	192	1	G	U	sub	Exon	Exon	Exon	140	11.8421052631579	13.1578947368421	39.7959183673469	36.9872277044485	44.0900338383675	7.102806133919	4.92243832865035	-0.532764784820726	-0.237508882955615	0.295255901865111	0.20717431480907	no	mid	chr16:89578978G>T	missense_variant|intron_variant	Missense	VUS/Conflicting	1
chr16	89578976_89578996del	CGGGTCCTTCTTTTTTATTGAG	C	CPNE7_e3	ENSE00001305518	CPNE7_e3_del190to210	CTTGTGAGCAGCAGGTCCTACGGTGGCCACTGCTTCCTTGGTGATGCTCTCTGGGTTACGGCCTCCACAGCCAGCCCAAAAGTGGCTTCTGCAAGTCGTGATGAGAGTGTCTGTTGATGTGCTGGGCCCTGCTGGACACTGCGCTAAGCACTTCCTGTGCTGCACGGAATCCTCACACCTTGCCAGGACGTAAAATTTACAGGCCGGGCACGGT	MUT6	190	210	21	GGGUCCUUCUUUUUUAUUGAG	∆21nt	∆21nt	5'SS	Exon	Exon	119	0	0	0	36.9872277044485	4.26355647142421	-32.7236712330243	2.78069641932284	-0.532764784820726	-3.11149537165729	-2.57873058683656	0.000475123869131669	yes	neg4	chr16:89578976_89578996del
chr16	89578977_89578997del	GGGTCCTTCTTTTTTATTGAGG	G	CPNE7_e3	ENSE00001305518	CPNE7_e3_del191to211	CTTGTGAGCAGCAGGTCCTACGGTGGCCACTGCTTCCTTGGTGATGCTCTCTGGGTTACGGCCTCCACAGCCAGCCCAAAAGTGGCTTCTGCAAGTCGTGATGAGAGTGTCTGTTGATGTGCTGGGCCCTGCTGGACACTGCGCTAAGCACTTCCTGTGCTGCACGGAATCCTCACACCTTGCCAGGACGTAAAATTTACAGGCCGGGCACGGT	MUT6	191	211	21	GGUCCUUCUUUUUUAUUGAGG	∆21nt	∆21nt	5'SS	Exon	Intron down	119	0	0	0	36.9872277044485	4.26355647142421	-32.7236712330243	2.78069641932284	-0.532764784820726	-3.11149537165729	-2.57873058683656	0.000475123869131669	yes	neg4	chr16:89578977_89578997del
chr16	89578977_89578982del	GGGTCCT	G	CPNE7_e3	ENSE00001305518	CPNE7_e3_del191to196	CTTGTGAGCAGCAGGTCCTACGGTGGCCACTGCTTCCTTGGTGATGCTCTCTGGGTTACGGCCTCCACAGCCAGCCCAAAAGTGGCTTCTGCAAGTCGTGATGAGAGTGTCTGTTGATGTGCTGGGCCCTGCTGGACACTGCGCTAAGCACTTCCTGTGCTGCACGGAATCCTCACACCTTGCCAGGACGTCTTTTTTATTGAGGTAAAATTTACAGGCCGGGCACGGT	MUT6	191	196	6	GGUCCU	∆6nt	∆6nt	Exon	Exon	Exon	134	14.2857142857143	13.6363636363636	57.1428571428572	36.9872277044485	49.1321425729717	12.1449148685232	5.7258713803583	-0.532764784820726	-0.0347177838438612	0.498047000976865	0.0548649094067163	yes	pos1	chr16:89578977_89578982del
chr16	89578977	G	T	CPNE7_e3	ENSE00001305518	CPNE7_e3_G191T	CTTGTGAGCAGCAGGTCCTACGGTGGCCACTGCTTCCTTGGTGATGCTCTCTGGGTTACGGCCTCCACAGCCAGCCCAAAAGTGGCTTCTGCAAGTCGTGATGAGAGTGTCTGTTGATGTGCTGGGCCCTGCTGGACACTGCGCTAAGCACTTCCTGTGCTGCACGGAATCCTCACACCTTGCCAGGACGTGTCCTTCTTTTTTATTGAGGTAAAATTTACAGGCCGGGCACGGT	MUT6	191	191	1	G	U	sub	Exon	Exon	Exon	140	12.962962962963	8.23529411764706	37.3417721518987	36.9872277044485	43.7967112392899	6.8094835348414	3.70235628368289	-0.532764784820726	-0.249416545358974	0.283348239461752	0.100650673046857	no	mid	chr16:89578977G>T
chr16	89578976_89578978del	CGGG	C	CPNE7_e3	ENSE00001305518	CPNE7_e3_del190to192	CTTGTGAGCAGCAGGTCCTACGGTGGCCACTGCTTCCTTGGTGATGCTCTCTGGGTTACGGCCTCCACAGCCAGCCCAAAAGTGGCTTCTGCAAGTCGTGATGAGAGTGTCTGTTGATGTGCTGGGCCCTGCTGGACACTGCGCTAAGCACTTCCTGTGCTGCACGGAATCCTCACACCTTGCCAGGACTCCTTCTTTTTTATTGAGGTAAAATTTACAGGCCGGGCACGGT	MUT6	190	192	3	GGG	∆3nt	∆3nt	Exon	Exon	Exon	137	23.0769230769231	14.2857142857143	55.5555555555556	36.9872277044485	60.2518312731717	23.2646035687232	6.94032498030383	-0.532764784820726	0.415969196210552	0.948733981031278	0.00277269171702878	yes	pos2	chr16:89578976_89578978del
chr16	89578976	G	T	CPNE7_e3	ENSE00001305518	CPNE7_e3_G190T	CTTGTGAGCAGCAGGTCCTACGGTGGCCACTGCTTCCTTGGTGATGCTCTCTGGGTTACGGCCTCCACAGCCAGCCCAAAAGTGGCTTCTGCAAGTCGTGATGAGAGTGTCTGTTGATGTGCTGGGCCCTGCTGGACACTGCGCTAAGCACTTCCTGTGCTGCACGGAATCCTCACACCTTGCCAGGACTGGTCCTTCTTTTTTATTGAGGTAAAATTTACAGGCCGGGCACGGT	MUT6	190	190	1	G	U	sub	Exon	Exon	Exon	140	6.69642857142857	8.95522388059701	31.0126582278481	36.9872277044485	32.2536103750848	-4.7336173293637	4.49920658557743	-0.532764784820726	-0.742141182079792	-0.209376397259066	0.400696807847838	no	mid	chr16:89578976G>T
chr16	89578975_89578980del	ACGGGTC	A	CPNE7_e3	ENSE00001305518	CPNE7_e3_del189to194	CTTGTGAGCAGCAGGTCCTACGGTGGCCACTGCTTCCTTGGTGATGCTCTCTGGGTTACGGCCTCCACAGCCAGCCCAAAAGTGGCTTCTGCAAGTCGTGATGAGAGTGTCTGTTGATGTGCTGGGCCCTGCTGGACACTGCGCTAAGCACTTCCTGTGCTGCACGGAATCCTCACACCTTGCCAGGACTTCTTTTTTATTGAGGTAAAATTTACAGGCCGGGCACGGT	MUT6	189	194	6	CGGGUC	∆6nt	∆6nt	Exon	Exon	Exon	134	9.80392156862745	9.375	32.6530612244898	36.9872277044485	39.2959869512587	2.3087592468102	5.18241493716575	-0.532764784820726	-0.43488740824766	0.097877376573066	0.72735356391019	no	mid	chr16:89578975_89578980del
chr16	89578976_89578981del	CGGGTCC	C	CPNE7_e3	ENSE00001305518	CPNE7_e3_del190to195	CTTGTGAGCAGCAGGTCCTACGGTGGCCACTGCTTCCTTGGTGATGCTCTCTGGGTTACGGCCTCCACAGCCAGCCCAAAAGTGGCTTCTGCAAGTCGTGATGAGAGTGTCTGTTGATGTGCTGGGCCCTGCTGGACACTGCGCTAAGCACTTCCTGTGCTGCACGGAATCCTCACACCTTGCCAGGACTTCTTTTTTATTGAGGTAAAATTTACAGGCCGGGCACGGT	MUT6	190	195	6	GGGUCC	∆6nt	∆6nt	Exon	Exon	Exon	134	9.80392156862745	9.375	32.6530612244898	36.9872277044485	39.2959869512587	2.3087592468102	5.18241493716575	-0.532764784820726	-0.43488740824766	0.097877376573066	0.72735356391019	no	mid	chr16:89578976_89578981del
chr16	89578975	C	G	CPNE7_e3	ENSE00001305518	CPNE7_e3_C189G	CTTGTGAGCAGCAGGTCCTACGGTGGCCACTGCTTCCTTGGTGATGCTCTCTGGGTTACGGCCTCCACAGCCAGCCCAAAAGTGGCTTCTGCAAGTCGTGATGAGAGTGTCTGTTGATGTGCTGGGCCCTGCTGGACACTGCGCTAAGCACTTCCTGTGCTGCACGGAATCCTCACACCTTGCCAGGAGGGGTCCTTCTTTTTTATTGAGGTAAAATTTACAGGCCGGGCACGGT	MUT6	189	189	1	C	G	sub	Exon	Exon	Exon	140	5.6140350877193	3.48837209302326	21.608040201005	36.9872277044485	26.3206564965322	-10.6665712079163	4.00843364543315	-0.532764784820726	-1.029368432779	-0.496603647958274	0.0324019935878561	yes	neg1	chr16:89578975C>G
chr16	89578975del	AC	A	CPNE7_e3	ENSE00001305518	CPNE7_e3_del189to189	CTTGTGAGCAGCAGGTCCTACGGTGGCCACTGCTTCCTTGGTGATGCTCTCTGGGTTACGGCCTCCACAGCCAGCCCAAAAGTGGCTTCTGCAAGTCGTGATGAGAGTGTCTGTTGATGTGCTGGGCCCTGCTGGACACTGCGCTAAGCACTTCCTGTGCTGCACGGAATCCTCACACCTTGCCAGGAGGGTCCTTCTTTTTTATTGAGGTAAAATTTACAGGCCGGGCACGGT	MUT6	189	189	1	C	∆1nt	∆1nt	Exon	Exon	Exon	139	2.52873563218391	0.641025641025641	10.5042016806723	36.9872277044485	14.4648514663842	-22.5223762380643	3.04232482572711	-0.532764784820726	-1.77720571553542	-1.24444093071469	2.02560214468153e-06	yes	neg3	chr16:89578975del
chr16	89578973_89578993del	GGACGGGTCCTTCTTTTTTATT	G	CPNE7_e3	ENSE00001305518	CPNE7_e3_del187to207	CTTGTGAGCAGCAGGTCCTACGGTGGCCACTGCTTCCTTGGTGATGCTCTCTGGGTTACGGCCTCCACAGCCAGCCCAAAAGTGGCTTCTGCAAGTCGTGATGAGAGTGTCTGTTGATGTGCTGGGCCCTGCTGGACACTGCGCTAAGCACTTCCTGTGCTGCACGGAATCCTCACACCTTGCCAGGAGGTAAAATTTACAGGCCGGGCACGGT	MUT6	187	207	21	GACGGGUCCUUCUUUUUUAUU	∆21nt	∆21nt	Exon	Exon	Exon	119	11.2044817927171	14.2857142857143	42.4812030075188	36.9872277044485	42.2467194433753	5.2594917389268	3.37408611288916	-0.532764784820726	-0.312653449485904	0.220111335334822	0.173196317281245	no	mid	chr16:89578973_89578993del
chr16	89578974_89578994del	GACGGGTCCTTCTTTTTTATTG	G	CPNE7_e3	ENSE00001305518	CPNE7_e3_del188to208	CTTGTGAGCAGCAGGTCCTACGGTGGCCACTGCTTCCTTGGTGATGCTCTCTGGGTTACGGCCTCCACAGCCAGCCCAAAAGTGGCTTCTGCAAGTCGTGATGAGAGTGTCTGTTGATGTGCTGGGCCCTGCTGGACACTGCGCTAAGCACTTCCTGTGCTGCACGGAATCCTCACACCTTGCCAGGAGGTAAAATTTACAGGCCGGGCACGGT	MUT6	188	208	21	ACGGGUCCUUCUUUUUUAUUG	∆21nt	∆21nt	5'SS	Exon	Exon	119	11.2044817927171	14.2857142857143	42.4812030075188	36.9872277044485	42.2467194433753	5.2594917389268	3.37408611288916	-0.532764784820726	-0.312653449485904	0.220111335334822	0.173196317281245	no	mid	chr16:89578974_89578994del
chr16	89578975_89578995del	ACGGGTCCTTCTTTTTTATTGA	A	CPNE7_e3	ENSE00001305518	CPNE7_e3_del189to209	CTTGTGAGCAGCAGGTCCTACGGTGGCCACTGCTTCCTTGGTGATGCTCTCTGGGTTACGGCCTCCACAGCCAGCCCAAAAGTGGCTTCTGCAAGTCGTGATGAGAGTGTCTGTTGATGTGCTGGGCCCTGCTGGACACTGCGCTAAGCACTTCCTGTGCTGCACGGAATCCTCACACCTTGCCAGGAGGTAAAATTTACAGGCCGGGCACGGT	MUT6	189	209	21	CGGGUCCUUCUUUUUUAUUGA	∆21nt	∆21nt	5'SS	Exon	Exon	119	11.2044817927171	14.2857142857143	42.4812030075188	36.9872277044485	42.2467194433753	5.2594917389268	3.37408611288916	-0.532764784820726	-0.312653449485904	0.220111335334822	0.173196317281245	no	mid	chr16:89578975_89578995del
chr16	89578975_89578977del	ACGG	A	CPNE7_e3	ENSE00001305518	CPNE7_e3_del189to191	CTTGTGAGCAGCAGGTCCTACGGTGGCCACTGCTTCCTTGGTGATGCTCTCTGGGTTACGGCCTCCACAGCCAGCCCAAAAGTGGCTTCTGCAAGTCGTGATGAGAGTGTCTGTTGATGTGCTGGGCCCTGCTGGACACTGCGCTAAGCACTTCCTGTGCTGCACGGAATCCTCACACCTTGCCAGGAGTCCTTCTTTTTTATTGAGGTAAAATTTACAGGCCGGGCACGGT	MUT6	189	191	3	CGG	∆3nt	∆3nt	Exon	Exon	Exon	137	10	7.14285714285714	43.859649122807	36.9872277044485	41.3141759722131	4.3269482677646	7.04666395236734	-0.532764784820726	-0.350992514042174	0.181772270778552	0.61412224118086	no	mid	chr16:89578975_89578977del
chr16	89578975	C	T	CPNE7_e3	ENSE00001305518	CPNE7_e3_C189T	CTTGTGAGCAGCAGGTCCTACGGTGGCCACTGCTTCCTTGGTGATGCTCTCTGGGTTACGGCCTCCACAGCCAGCCCAAAAGTGGCTTCTGCAAGTCGTGATGAGAGTGTCTGTTGATGTGCTGGGCCCTGCTGGACACTGCGCTAAGCACTTCCTGTGCTGCACGGAATCCTCACACCTTGCCAGGATGGGTCCTTCTTTTTTATTGAGGTAAAATTTACAGGCCGGGCACGGT	MUT6	189	189	1	C	U	sub	Exon	Exon	Exon	140	6.158357771261	6.89655172413793	28.7671232876712	36.9872277044485	29.2509110409029	-7.7363166635456	3.68203261972822	-0.532764784820726	-0.883228939646866	-0.35046415482614	0.0850825768810066	yes	neg1	chr16:89578975C>T	missense_variant|intron_variant	Missense	VUS/Conflicting	1
chr16	89578974	A	C	CPNE7_e3	ENSE00001305518	CPNE7_e3_A188C	CTTGTGAGCAGCAGGTCCTACGGTGGCCACTGCTTCCTTGGTGATGCTCTCTGGGTTACGGCCTCCACAGCCAGCCCAAAAGTGGCTTCTGCAAGTCGTGATGAGAGTGTCTGTTGATGTGCTGGGCCCTGCTGGACACTGCGCTAAGCACTTCCTGTGCTGCACGGAATCCTCACACCTTGCCAGGCCGGGTCCTTCTTTTTTATTGAGGTAAAATTTACAGGCCGGGCACGGT	MUT6	188	188	1	A	C	sub	Exon	Exon	Exon	140	1.26582278481013	3.77358490566038	15.2777777777778	36.9872277044485	17.5416887445292	-19.4455389599193	5.63202853549981	-0.532764784820726	-1.54771258557977	-1.01494780075904	0.0194653934379652	yes	neg3	chr16:89578974A>C
chr16	89578974_89578979del	GACGGGT	G	CPNE7_e3	ENSE00001305518	CPNE7_e3_del188to193	CTTGTGAGCAGCAGGTCCTACGGTGGCCACTGCTTCCTTGGTGATGCTCTCTGGGTTACGGCCTCCACAGCCAGCCCAAAAGTGGCTTCTGCAAGTCGTGATGAGAGTGTCTGTTGATGTGCTGGGCCCTGCTGGACACTGCGCTAAGCACTTCCTGTGCTGCACGGAATCCTCACACCTTGCCAGGCCTTCTTTTTTATTGAGGTAAAATTTACAGGCCGGGCACGGT	MUT6	188	193	6	ACGGGU	∆6nt	∆6nt	Exon	Exon	Exon	134	2.5830258302583	1.11111111111111	8.53658536585366	36.9872277044485	15.5826842560653	-21.4045434483832	3.84155480121388	-0.532764784820726	-1.6896122292198	-1.15684744439907	0.000247038734193318	yes	neg3	chr16:89578974_89578979del
chr16	89578974del	GA	G	CPNE7_e3	ENSE00001305518	CPNE7_e3_del188to188	CTTGTGAGCAGCAGGTCCTACGGTGGCCACTGCTTCCTTGGTGATGCTCTCTGGGTTACGGCCTCCACAGCCAGCCCAAAAGTGGCTTCTGCAAGTCGTGATGAGAGTGTCTGTTGATGTGCTGGGCCCTGCTGGACACTGCGCTAAGCACTTCCTGTGCTGCACGGAATCCTCACACCTTGCCAGGCGGGTCCTTCTTTTTTATTGAGGTAAAATTTACAGGCCGGGCACGGT	MUT6	188	188	1	A	∆1nt	∆1nt	Exon	Exon	Exon	139	1.76470588235294	2.51572327044025	7.67754318618042	36.9872277044485	12.0093648676658	-24.9778628367827	1.94893437329876	-0.532764784820726	-1.99154363879589	-1.45877885397516	4.22479221128586e-14	yes	neg3	chr16:89578974del
chr16	89578974	A	G	CPNE7_e3	ENSE00001305518	CPNE7_e3_A188G	CTTGTGAGCAGCAGGTCCTACGGTGGCCACTGCTTCCTTGGTGATGCTCTCTGGGTTACGGCCTCCACAGCCAGCCCAAAAGTGGCTTCTGCAAGTCGTGATGAGAGTGTCTGTTGATGTGCTGGGCCCTGCTGGACACTGCGCTAAGCACTTCCTGTGCTGCACGGAATCCTCACACCTTGCCAGGGCGGGTCCTTCTTTTTTATTGAGGTAAAATTTACAGGCCGGGCACGGT	MUT6	188	188	1	A	G	sub	Exon	Exon	Exon	140	0.210526315789474	0.307692307692308	1.98019801980198	36.9872277044485	3.50446389419575	-33.4827638102528	1.39461566278863	-0.532764784820726	-3.31545919509665	-2.78269441027592	1.33221691647934e-10	yes	neg4	chr16:89578974A>G
chr16	89578973_89578975del	GGAC	G	CPNE7_e3	ENSE00001305518	CPNE7_e3_del187to189	CTTGTGAGCAGCAGGTCCTACGGTGGCCACTGCTTCCTTGGTGATGCTCTCTGGGTTACGGCCTCCACAGCCAGCCCAAAAGTGGCTTCTGCAAGTCGTGATGAGAGTGTCTGTTGATGTGCTGGGCCCTGCTGGACACTGCGCTAAGCACTTCCTGTGCTGCACGGAATCCTCACACCTTGCCAGGGGTCCTTCTTTTTTATTGAGGTAAAATTTACAGGCCGGGCACGGT	MUT6	187	189	3	GAC	∆3nt	∆3nt	Exon	Exon	Exon	137	0.547945205479452	0.373134328358209	5.88235294117647	36.9872277044485	5.51036654070768	-31.4768611637408	1.80512583754811	-0.532764784820726	-2.84185898587213	-2.3090942010514	2.31365511084273e-10	yes	neg4	chr16:89578973_89578975del
chr16	89578974_89578976del	GACG	G	CPNE7_e3	ENSE00001305518	CPNE7_e3_del188to190	CTTGTGAGCAGCAGGTCCTACGGTGGCCACTGCTTCCTTGGTGATGCTCTCTGGGTTACGGCCTCCACAGCCAGCCCAAAAGTGGCTTCTGCAAGTCGTGATGAGAGTGTCTGTTGATGTGCTGGGCCCTGCTGGACACTGCGCTAAGCACTTCCTGTGCTGCACGGAATCCTCACACCTTGCCAGGGGTCCTTCTTTTTTATTGAGGTAAAATTTACAGGCCGGGCACGGT	MUT6	188	190	3	ACG	∆3nt	∆3nt	Exon	Exon	Exon	137	0.547945205479452	0.373134328358209	5.88235294117647	36.9872277044485	5.51036654070768	-31.4768611637408	1.80512583754811	-0.532764784820726	-2.84185898587213	-2.3090942010514	2.31365511084273e-10	yes	neg4	chr16:89578974_89578976del
chr16	89578974	A	T	CPNE7_e3	ENSE00001305518	CPNE7_e3_A188T	CTTGTGAGCAGCAGGTCCTACGGTGGCCACTGCTTCCTTGGTGATGCTCTCTGGGTTACGGCCTCCACAGCCAGCCCAAAAGTGGCTTCTGCAAGTCGTGATGAGAGTGTCTGTTGATGTGCTGGGCCCTGCTGGACACTGCGCTAAGCACTTCCTGTGCTGCACGGAATCCTCACACCTTGCCAGGTCGGGTCCTTCTTTTTTATTGAGGTAAAATTTACAGGCCGGGCACGGT	MUT6	188	188	1	A	U	sub	Exon	Exon	Exon	140	1.10584518167457	0	2.59259259259259	36.9872277044485	7.77280782149468	-29.2144198829538	2.17480739809412	-0.532764784820726	-2.47362354700461	-1.94085876218388	1.26839287405113e-09	yes	neg3	chr16:89578974A>T
chr16	89578973	G	T	CPNE7_e3	ENSE00001305518	CPNE7_e3_G187T	CTTGTGAGCAGCAGGTCCTACGGTGGCCACTGCTTCCTTGGTGATGCTCTCTGGGTTACGGCCTCCACAGCCAGCCCAAAAGTGGCTTCTGCAAGTCGTGATGAGAGTGTCTGTTGATGTGCTGGGCCCTGCTGGACACTGCGCTAAGCACTTCCTGTGCTGCACGGAATCCTCACACCTTGCCAGTACGGGTCCTTCTTTTTTATTGAGGTAAAATTTACAGGCCGGGCACGGT	MUT6	187	187	1	G	U	sub	Exon	Exon	Exon	140	0.342759211653813	0.228310502283105	2.75862068965517	36.9872277044485	3.63518560530524	-33.3520420991433	1.21323911382388	-0.532764784820726	-3.27748096879502	-2.74471618397429	3.40897807004658e-14	yes	neg4	chr16:89578973G>T
chr16	89578972_89578977del	AGGACGG	A	CPNE7_e3	ENSE00001305518	CPNE7_e3_del186to191	CTTGTGAGCAGCAGGTCCTACGGTGGCCACTGCTTCCTTGGTGATGCTCTCTGGGTTACGGCCTCCACAGCCAGCCCAAAAGTGGCTTCTGCAAGTCGTGATGAGAGTGTCTGTTGATGTGCTGGGCCCTGCTGGACACTGCGCTAAGCACTTCCTGTGCTGCACGGAATCCTCACACCTTGCCAGTCCTTCTTTTTTATTGAGGTAAAATTTACAGGCCGGGCACGGT	MUT6	186	191	6	GGACGG	∆6nt	∆6nt	Exon	Exon	Exon	134	8.42911877394636	12.6582278481013	20	36.9872277044485	36.7961067838903	-0.191120920558202	4.0735116101865	-0.532764784820726	-0.540973855113951	-0.00820907029322504	0.976740731347766	no	mid	chr16:89578972_89578977del
chr16	89578973_89578978del	GGACGGG	G	CPNE7_e3	ENSE00001305518	CPNE7_e3_del187to192	CTTGTGAGCAGCAGGTCCTACGGTGGCCACTGCTTCCTTGGTGATGCTCTCTGGGTTACGGCCTCCACAGCCAGCCCAAAAGTGGCTTCTGCAAGTCGTGATGAGAGTGTCTGTTGATGTGCTGGGCCCTGCTGGACACTGCGCTAAGCACTTCCTGTGCTGCACGGAATCCTCACACCTTGCCAGTCCTTCTTTTTTATTGAGGTAAAATTTACAGGCCGGGCACGGT	MUT6	187	192	6	GACGGG	∆6nt	∆6nt	Exon	Exon	Exon	134	8.42911877394636	12.6582278481013	20	36.9872277044485	36.7961067838903	-0.191120920558202	4.0735116101865	-0.532764784820726	-0.540973855113951	-0.00820907029322504	0.976740731347766	no	mid	chr16:89578973_89578978del
chr16	89578972	G	T	CPNE7_e3	ENSE00001305518	CPNE7_e3_G186T	CTTGTGAGCAGCAGGTCCTACGGTGGCCACTGCTTCCTTGGTGATGCTCTCTGGGTTACGGCCTCCACAGCCAGCCCAAAAGTGGCTTCTGCAAGTCGTGATGAGAGTGTCTGTTGATGTGCTGGGCCCTGCTGGACACTGCGCTAAGCACTTCCTGTGCTGCACGGAATCCTCACACCTTGCCATGACGGGTCCTTCTTTTTTATTGAGGTAAAATTTACAGGCCGGGCACGGT	MUT6	186	186	1	G	U	sub	Exon	Exon	Exon	140	5.78034682080925	4.94505494505495	21.2025316455696	36.9872277044485	26.7603418609433	-10.2268858435052	3.00045274778639	-0.532764784820726	-1.00681604186355	-0.474051257042824	0.00493426879001784	yes	neg1	chr16:89578972G>T
chr16	89578972_89578992del	AGGACGGGTCCTTCTTTTTTAT	A	CPNE7_e3	ENSE00001305518	CPNE7_e3_del186to206	CTTGTGAGCAGCAGGTCCTACGGTGGCCACTGCTTCCTTGGTGATGCTCTCTGGGTTACGGCCTCCACAGCCAGCCCAAAAGTGGCTTCTGCAAGTCGTGATGAGAGTGTCTGTTGATGTGCTGGGCCCTGCTGGACACTGCGCTAAGCACTTCCTGTGCTGCACGGAATCCTCACACCTTGCCATGAGGTAAAATTTACAGGCCGGGCACGGT	MUT6	186	206	21	GGACGGGUCCUUCUUUUUUAU	∆21nt	∆21nt	Exon	Exon	Exon	119	18.3098591549296	17.7777777777778	44.4897959183673	36.9872277044485	53.7729176558729	16.7856899514244	2.88041218333645	-0.532764784820726	0.151204126863134	0.68396891168386	2.76397387463673e-08	yes	pos2	chr16:89578972_89578992del
chr16	89578971	A	C	CPNE7_e3	ENSE00001305518	CPNE7_e3_A185C	CTTGTGAGCAGCAGGTCCTACGGTGGCCACTGCTTCCTTGGTGATGCTCTCTGGGTTACGGCCTCCACAGCCAGCCCAAAAGTGGCTTCTGCAAGTCGTGATGAGAGTGTCTGTTGATGTGCTGGGCCCTGCTGGACACTGCGCTAAGCACTTCCTGTGCTGCACGGAATCCTCACACCTTGCCCGGACGGGTCCTTCTTTTTTATTGAGGTAAAATTTACAGGCCGGGCACGGT	MUT6	185	185	1	A	C	sub	Exon	Exon	Exon	140	11.0091743119266	8.82352941176471	34.5454545454546	36.9872277044485	41.6579807050136	4.6707530005651	5.78411438713912	-0.532764784820726	-0.33682961254727	0.195935172273456	0.498441438332185	no	mid	chr16:89578971A>C
chr16	89578971del	CA	C	CPNE7_e3	ENSE00001305518	CPNE7_e3_del185to185	CTTGTGAGCAGCAGGTCCTACGGTGGCCACTGCTTCCTTGGTGATGCTCTCTGGGTTACGGCCTCCACAGCCAGCCCAAAAGTGGCTTCTGCAAGTCGTGATGAGAGTGTCTGTTGATGTGCTGGGCCCTGCTGGACACTGCGCTAAGCACTTCCTGTGCTGCACGGAATCCTCACACCTTGCCGGACGGGTCCTTCTTTTTTATTGAGGTAAAATTTACAGGCCGGGCACGGT	MUT6	185	185	1	A	∆1nt	∆1nt	Exon	Exon	Exon	139	21.1111111111111	11.5384615384615	50.6849315068493	36.9872277044485	56.8025296469371	19.8153019424886	5.14845838871291	-0.532764784820726	0.273798923879536	0.806563708700262	0.000392842069187193	yes	pos2	chr16:89578971del
chr16	89578971	A	G	CPNE7_e3	ENSE00001305518	CPNE7_e3_A185G	CTTGTGAGCAGCAGGTCCTACGGTGGCCACTGCTTCCTTGGTGATGCTCTCTGGGTTACGGCCTCCACAGCCAGCCCAAAAGTGGCTTCTGCAAGTCGTGATGAGAGTGTCTGTTGATGTGCTGGGCCCTGCTGGACACTGCGCTAAGCACTTCCTGTGCTGCACGGAATCCTCACACCTTGCCGGGACGGGTCCTTCTTTTTTATTGAGGTAAAATTTACAGGCCGGGCACGGT	MUT6	185	185	1	A	G	sub	Exon	Exon	Exon	140	11.0344827586207	6.97674418604651	27.1493212669683	36.9872277044485	39.8373980701992	2.8501703657507	3.72604746197292	-0.532764784820726	-0.412244807768545	0.120519977052181	0.522989520821186	no	mid	chr16:89578971A>G
chr16	89578971_89578976del	CAGGACG	C	CPNE7_e3	ENSE00001305518	CPNE7_e3_del185to190	CTTGTGAGCAGCAGGTCCTACGGTGGCCACTGCTTCCTTGGTGATGCTCTCTGGGTTACGGCCTCCACAGCCAGCCCAAAAGTGGCTTCTGCAAGTCGTGATGAGAGTGTCTGTTGATGTGCTGGGCCCTGCTGGACACTGCGCTAAGCACTTCCTGTGCTGCACGGAATCCTCACACCTTGCCGGTCCTTCTTTTTTATTGAGGTAAAATTTACAGGCCGGGCACGGT	MUT6	185	190	6	AGGACG	∆6nt	∆6nt	Exon	Exon	Exon	134	5.64971751412429	7.8125	20.1680672268908	36.9872277044485	27.6625950354772	-9.3246326689713	3.05808374501407	-0.532764784820726	-0.961260212214334	-0.428495427393608	0.011467751070041	yes	neg1	chr16:89578971_89578976del
chr16	89578971	A	T	CPNE7_e3	ENSE00001305518	CPNE7_e3_A185T	CTTGTGAGCAGCAGGTCCTACGGTGGCCACTGCTTCCTTGGTGATGCTCTCTGGGTTACGGCCTCCACAGCCAGCCCAAAAGTGGCTTCTGCAAGTCGTGATGAGAGTGTCTGTTGATGTGCTGGGCCCTGCTGGACACTGCGCTAAGCACTTCCTGTGCTGCACGGAATCCTCACACCTTGCCTGGACGGGTCCTTCTTTTTTATTGAGGTAAAATTTACAGGCCGGGCACGGT	MUT6	185	185	1	A	U	sub	Exon	Exon	Exon	140	9.1743119266055	8.95522388059701	23.4567901234568	36.9872277044485	37.0566365528048	0.0694088483563005	4.3580998115677	-0.532764784820726	-0.529787869219886	0.00297691560084001	0.989170106052986	no	mid	chr16:89578971A>T
chr16	89578971_89578991del	CAGGACGGGTCCTTCTTTTTTA	C	CPNE7_e3	ENSE00001305518	CPNE7_e3_del185to205	CTTGTGAGCAGCAGGTCCTACGGTGGCCACTGCTTCCTTGGTGATGCTCTCTGGGTTACGGCCTCCACAGCCAGCCCAAAAGTGGCTTCTGCAAGTCGTGATGAGAGTGTCTGTTGATGTGCTGGGCCCTGCTGGACACTGCGCTAAGCACTTCCTGTGCTGCACGGAATCCTCACACCTTGCCTTGAGGTAAAATTTACAGGCCGGGCACGGT	MUT6	185	205	21	AGGACGGGUCCUUCUUUUUUA	∆21nt	∆21nt	Exon	Exon	Exon	119	12.6482213438735	17.8571428571429	34.6666666666667	36.9872277044485	45.9878757393621	9.0006480349136	3.77612497689356	-0.532764784820726	-0.160830753843074	0.371934030977652	0.0294655279968802	yes	pos1	chr16:89578971_89578991del
chr16	89578970_89578972del	CCAG	C	CPNE7_e3	ENSE00001305518	CPNE7_e3_del184to186	CTTGTGAGCAGCAGGTCCTACGGTGGCCACTGCTTCCTTGGTGATGCTCTCTGGGTTACGGCCTCCACAGCCAGCCCAAAAGTGGCTTCTGCAAGTCGTGATGAGAGTGTCTGTTGATGTGCTGGGCCCTGCTGGACACTGCGCTAAGCACTTCCTGTGCTGCACGGAATCCTCACACCTTGCGACGGGTCCTTCTTTTTTATTGAGGTAAAATTTACAGGCCGGGCACGGT	MUT6	184	186	3	CAG	∆3nt	∆3nt	Exon	Exon	Exon	137	7.57575757575758	9.2436974789916	27.0491803278689	36.9872277044485	33.2790029152369	-3.7082247892116	3.41102116910593	-0.532764784820726	-0.695593047230297	-0.162828262409571	0.378177120132881	no	mid	chr16:89578970_89578972del
chr16	89578970	C	G	CPNE7_e3	ENSE00001305518	CPNE7_e3_C184G	CTTGTGAGCAGCAGGTCCTACGGTGGCCACTGCTTCCTTGGTGATGCTCTCTGGGTTACGGCCTCCACAGCCAGCCCAAAAGTGGCTTCTGCAAGTCGTGATGAGAGTGTCTGTTGATGTGCTGGGCCCTGCTGGACACTGCGCTAAGCACTTCCTGTGCTGCACGGAATCCTCACACCTTGCGAGGACGGGTCCTTCTTTTTTATTGAGGTAAAATTTACAGGCCGGGCACGGT	MUT6	184	184	1	C	G	sub	Exon	Exon	Exon	140	4.34782608695652	0	7.14285714285714	36.9872277044485	30.8664482125318	-6.1207794919167	11.8757898017973	-0.532764784820726	-0.806370391407002	-0.273605606586276	0.701449172755157	no	mid	chr16:89578970C>G
chr16	89578969_89578974del	GCCAGGA	G	CPNE7_e3	ENSE00001305518	CPNE7_e3_del183to188	CTTGTGAGCAGCAGGTCCTACGGTGGCCACTGCTTCCTTGGTGATGCTCTCTGGGTTACGGCCTCCACAGCCAGCCCAAAAGTGGCTTCTGCAAGTCGTGATGAGAGTGTCTGTTGATGTGCTGGGCCCTGCTGGACACTGCGCTAAGCACTTCCTGTGCTGCACGGAATCCTCACACCTTGCGGGTCCTTCTTTTTTATTGAGGTAAAATTTACAGGCCGGGCACGGT	MUT6	183	188	6	CCAGGA	∆6nt	∆6nt	Exon	Exon	Exon	134	1.00200400801603	0.87463556851312	5.07399577167019	36.9872277044485	7.45494153677809	-29.5322861676704	1.66186148642102	-0.532764784820726	-2.51881853839918	-1.98605375357845	2.97179672067747e-15	yes	neg3	chr16:89578969_89578974del
chr16	89578970_89578975del	CCAGGAC	C	CPNE7_e3	ENSE00001305518	CPNE7_e3_del184to189	CTTGTGAGCAGCAGGTCCTACGGTGGCCACTGCTTCCTTGGTGATGCTCTCTGGGTTACGGCCTCCACAGCCAGCCCAAAAGTGGCTTCTGCAAGTCGTGATGAGAGTGTCTGTTGATGTGCTGGGCCCTGCTGGACACTGCGCTAAGCACTTCCTGTGCTGCACGGAATCCTCACACCTTGCGGGTCCTTCTTTTTTATTGAGGTAAAATTTACAGGCCGGGCACGGT	MUT6	184	189	6	CAGGAC	∆6nt	∆6nt	Exon	Exon	Exon	134	1.00200400801603	0.87463556851312	5.07399577167019	36.9872277044485	7.45494153677809	-29.5322861676704	1.66186148642102	-0.532764784820726	-2.51881853839918	-1.98605375357845	2.97179672067747e-15	yes	neg3	chr16:89578970_89578975del
chr16	89578970	C	T	CPNE7_e3	ENSE00001305518	CPNE7_e3_C184T	CTTGTGAGCAGCAGGTCCTACGGTGGCCACTGCTTCCTTGGTGATGCTCTCTGGGTTACGGCCTCCACAGCCAGCCCAAAAGTGGCTTCTGCAAGTCGTGATGAGAGTGTCTGTTGATGTGCTGGGCCCTGCTGGACACTGCGCTAAGCACTTCCTGTGCTGCACGGAATCCTCACACCTTGCTAGGACGGGTCCTTCTTTTTTATTGAGGTAAAATTTACAGGCCGGGCACGGT	MUT6	184	184	1	C	U	sub	Exon	Exon	Exon	140	1.51133501259446	3.84615384615385	13.8461538461538	36.9872277044485	14.5498834691831	-22.4373442352654	3.38891085805332	-0.532764784820726	-1.77034978869713	-1.2375850038764	2.26213678551076e-05	yes	neg3	chr16:89578970C>T
chr16	89578969	C	G	CPNE7_e3	ENSE00001305518	CPNE7_e3_C183G	CTTGTGAGCAGCAGGTCCTACGGTGGCCACTGCTTCCTTGGTGATGCTCTCTGGGTTACGGCCTCCACAGCCAGCCCAAAAGTGGCTTCTGCAAGTCGTGATGAGAGTGTCTGTTGATGTGCTGGGCCCTGCTGGACACTGCGCTAAGCACTTCCTGTGCTGCACGGAATCCTCACACCTTGGCAGGACGGGTCCTTCTTTTTTATTGAGGTAAAATTTACAGGCCGGGCACGGT	MUT6	183	183	1	C	G	sub	Exon	Exon	Exon	140	10.1694915254237	0	27.5	36.9872277044485	39.9758515300037	2.9886238255552	8.11650337647106	-0.532764784820726	-0.406471395694189	0.126293389126537	0.77169502939329	no	mid	chr16:89578969C>G
chr16	89578969_89578971del	GCCA	G	CPNE7_e3	ENSE00001305518	CPNE7_e3_del183to185	CTTGTGAGCAGCAGGTCCTACGGTGGCCACTGCTTCCTTGGTGATGCTCTCTGGGTTACGGCCTCCACAGCCAGCCCAAAAGTGGCTTCTGCAAGTCGTGATGAGAGTGTCTGTTGATGTGCTGGGCCCTGCTGGACACTGCGCTAAGCACTTCCTGTGCTGCACGGAATCCTCACACCTTGGGACGGGTCCTTCTTTTTTATTGAGGTAAAATTTACAGGCCGGGCACGGT	MUT6	183	185	3	CCA	∆3nt	∆3nt	Exon	Exon	Exon	137	2.6536312849162	2.31481481481482	13.2791327913279	36.9872277044485	15.4691041174866	-21.5181235869619	2.42893640865281	-0.532764784820726	-1.69827234733134	-1.16550756251061	2.87293942424241e-09	yes	neg3	chr16:89578969_89578971del
chr16	89578969_89578989del	GCCAGGACGGGTCCTTCTTTTT	G	CPNE7_e3	ENSE00001305518	CPNE7_e3_del183to203	CTTGTGAGCAGCAGGTCCTACGGTGGCCACTGCTTCCTTGGTGATGCTCTCTGGGTTACGGCCTCCACAGCCAGCCCAAAAGTGGCTTCTGCAAGTCGTGATGAGAGTGTCTGTTGATGTGCTGGGCCCTGCTGGACACTGCGCTAAGCACTTCCTGTGCTGCACGGAATCCTCACACCTTGTATTGAGGTAAAATTTACAGGCCGGGCACGGT	MUT6	183	203	21	CCAGGACGGGUCCUUCUUUUU	∆21nt	∆21nt	Exon	Exon	Exon	119	16.8900804289544	9.9009900990099	37.1212121212121	36.9872277044485	50.4513580115268	13.4641303070783	2.94023240402878	-0.532764784820726	0.0180548108982989	0.550819595719025	1.33951403411056e-05	yes	pos2	chr16:89578969_89578989del
chr16	89578969	C	T	CPNE7_e3	ENSE00001305518	CPNE7_e3_C183T	CTTGTGAGCAGCAGGTCCTACGGTGGCCACTGCTTCCTTGGTGATGCTCTCTGGGTTACGGCCTCCACAGCCAGCCCAAAAGTGGCTTCTGCAAGTCGTGATGAGAGTGTCTGTTGATGTGCTGGGCCCTGCTGGACACTGCGCTAAGCACTTCCTGTGCTGCACGGAATCCTCACACCTTGTCAGGACGGGTCCTTCTTTTTTATTGAGGTAAAATTTACAGGCCGGGCACGGT	MUT6	183	183	1	C	U	sub	Exon	Exon	Exon	140	6.5359477124183	0	29.2035398230089	36.9872277044485	29.8896599484094	-7.0975677560391	5.65544974462003	-0.532764784820726	-0.85255768800185	-0.319792903181124	0.318991081550057	no	mid	chr16:89578969C>T
chr16	89578968	G	T	CPNE7_e3	ENSE00001305518	CPNE7_e3_G182T	CTTGTGAGCAGCAGGTCCTACGGTGGCCACTGCTTCCTTGGTGATGCTCTCTGGGTTACGGCCTCCACAGCCAGCCCAAAAGTGGCTTCTGCAAGTCGTGATGAGAGTGTCTGTTGATGTGCTGGGCCCTGCTGGACACTGCGCTAAGCACTTCCTGTGCTGCACGGAATCCTCACACCTTTCCAGGACGGGTCCTTCTTTTTTATTGAGGTAAAATTTACAGGCCGGGCACGGT	MUT6	182	182	1	G	U	sub	Exon	Exon	Exon	140	7.83410138248848	4.42477876106195	28.740157480315	36.9872277044485	32.1433257410449	-4.8439019634036	3.26881621167042	-0.532764784820726	-0.747192917644853	-0.214428132824127	0.224243899296894	no	mid	chr16:89578968G>T
chr16	89578966_89578986del	CTTGCCAGGACGGGTCCTTCTT	C	CPNE7_e3	ENSE00001305518	CPNE7_e3_del180to200	CTTGTGAGCAGCAGGTCCTACGGTGGCCACTGCTTCCTTGGTGATGCTCTCTGGGTTACGGCCTCCACAGCCAGCCCAAAAGTGGCTTCTGCAAGTCGTGATGAGAGTGTCTGTTGATGTGCTGGGCCCTGCTGGACACTGCGCTAAGCACTTCCTGTGCTGCACGGAATCCTCACACCTTTTATTGAGGTAAAATTTACAGGCCGGGCACGGT	MUT6	180	200	21	UUGCCAGGACGGGUCCUUCUU	∆21nt	∆21nt	Exon	Exon	Exon	119	10.5990783410138	15.0943396226415	40.8045977011494	36.9872277044485	42.0949234248353	5.1076957203868	4.29764588348758	-0.532764784820726	-0.318877909378569	0.213886875442157	0.306970416389707	no	mid	chr16:89578966_89578986del
chr16	89578967_89578987del	TTGCCAGGACGGGTCCTTCTTT	T	CPNE7_e3	ENSE00001305518	CPNE7_e3_del181to201	CTTGTGAGCAGCAGGTCCTACGGTGGCCACTGCTTCCTTGGTGATGCTCTCTGGGTTACGGCCTCCACAGCCAGCCCAAAAGTGGCTTCTGCAAGTCGTGATGAGAGTGTCTGTTGATGTGCTGGGCCCTGCTGGACACTGCGCTAAGCACTTCCTGTGCTGCACGGAATCCTCACACCTTTTATTGAGGTAAAATTTACAGGCCGGGCACGGT	MUT6	181	201	21	UGCCAGGACGGGUCCUUCUUU	∆21nt	∆21nt	Exon	Exon	Exon	119	10.5990783410138	15.0943396226415	40.8045977011494	36.9872277044485	42.0949234248353	5.1076957203868	4.29764588348758	-0.532764784820726	-0.318877909378569	0.213886875442157	0.306970416389707	no	mid	chr16:89578967_89578987del
chr16	89578968_89578988del	TGCCAGGACGGGTCCTTCTTTT	T	CPNE7_e3	ENSE00001305518	CPNE7_e3_del182to202	CTTGTGAGCAGCAGGTCCTACGGTGGCCACTGCTTCCTTGGTGATGCTCTCTGGGTTACGGCCTCCACAGCCAGCCCAAAAGTGGCTTCTGCAAGTCGTGATGAGAGTGTCTGTTGATGTGCTGGGCCCTGCTGGACACTGCGCTAAGCACTTCCTGTGCTGCACGGAATCCTCACACCTTTTATTGAGGTAAAATTTACAGGCCGGGCACGGT	MUT6	182	202	21	GCCAGGACGGGUCCUUCUUUU	∆21nt	∆21nt	Exon	Exon	Exon	119	10.5990783410138	15.0943396226415	40.8045977011494	36.9872277044485	42.0949234248353	5.1076957203868	4.29764588348758	-0.532764784820726	-0.318877909378569	0.213886875442157	0.306970416389707	no	mid	chr16:89578968_89578988del
chr16	89578965_89578967del	CCTT	C	CPNE7_e3	ENSE00001305518	CPNE7_e3_del179to181	CTTGTGAGCAGCAGGTCCTACGGTGGCCACTGCTTCCTTGGTGATGCTCTCTGGGTTACGGCCTCCACAGCCAGCCCAAAAGTGGCTTCTGCAAGTCGTGATGAGAGTGTCTGTTGATGTGCTGGGCCCTGCTGGACACTGCGCTAAGCACTTCCTGTGCTGCACGGAATCCTCACACGCCAGGACGGGTCCTTCTTTTTTATTGAGGTAAAATTTACAGGCCGGGCACGGT	MUT6	179	181	3	CUU	∆3nt	∆3nt	Exon	Exon	Exon	137	15.3005464480874	4.34782608695652	29.6052631578947	36.9872277044485	47.3596406546253	10.3724129501768	4.3376179344191	-0.532764784820726	-0.105712710445707	0.427052074375019	0.0287747779540816	yes	pos1	chr16:89578965_89578967del
chr16	89578965	C	G	CPNE7_e3	ENSE00001305518	CPNE7_e3_C179G	CTTGTGAGCAGCAGGTCCTACGGTGGCCACTGCTTCCTTGGTGATGCTCTCTGGGTTACGGCCTCCACAGCCAGCCCAAAAGTGGCTTCTGCAAGTCGTGATGAGAGTGTCTGTTGATGTGCTGGGCCCTGCTGGACACTGCGCTAAGCACTTCCTGTGCTGCACGGAATCCTCACACGTTGCCAGGACGGGTCCTTCTTTTTTATTGAGGTAAAATTTACAGGCCGGGCACGGT	MUT6	179	179	1	C	G	sub	Exon	Exon	Exon	140	5.20833333333333	7.40740740740741	28.125	36.9872277044485	30.9512119636243	-6.0360157408242	6.83524271344857	-0.532764784820726	-0.802401170605882	-0.269636385785156	0.489007568145266	no	mid	chr16:89578965C>G
chr16	89578964del	AC	A	CPNE7_e3	ENSE00001305518	CPNE7_e3_del178to178	CTTGTGAGCAGCAGGTCCTACGGTGGCCACTGCTTCCTTGGTGATGCTCTCTGGGTTACGGCCTCCACAGCCAGCCCAAAAGTGGCTTCTGCAAGTCGTGATGAGAGTGTCTGTTGATGTGCTGGGCCCTGCTGGACACTGCGCTAAGCACTTCCTGTGCTGCACGGAATCCTCACACTTGCCAGGACGGGTCCTTCTTTTTTATTGAGGTAAAATTTACAGGCCGGGCACGGT	MUT6	178	178	1	C	∆1nt	∆1nt	Exon	Exon	Exon	139	7.72357723577236	2.40963855421687	19.5804195804196	36.9872277044485	31.2973647043659	-5.6898630000826	4.2496617857395	-0.532764784820726	-0.786253658710418	-0.253488873889692	0.279407325315804	no	mid	chr16:89578964del
chr16	89578965del	CC	C	CPNE7_e3	ENSE00001305518	CPNE7_e3_del179to179	CTTGTGAGCAGCAGGTCCTACGGTGGCCACTGCTTCCTTGGTGATGCTCTCTGGGTTACGGCCTCCACAGCCAGCCCAAAAGTGGCTTCTGCAAGTCGTGATGAGAGTGTCTGTTGATGTGCTGGGCCCTGCTGGACACTGCGCTAAGCACTTCCTGTGCTGCACGGAATCCTCACACTTGCCAGGACGGGTCCTTCTTTTTTATTGAGGTAAAATTTACAGGCCGGGCACGGT	MUT6	179	179	1	C	∆1nt	∆1nt	Exon	Exon	Exon	139	7.72357723577236	2.40963855421687	19.5804195804196	36.9872277044485	31.2973647043659	-5.6898630000826	4.2496617857395	-0.532764784820726	-0.786253658710418	-0.253488873889692	0.279407325315804	no	mid	chr16:89578965del
chr16	89578965	C	T	CPNE7_e3	ENSE00001305518	CPNE7_e3_C179T	CTTGTGAGCAGCAGGTCCTACGGTGGCCACTGCTTCCTTGGTGATGCTCTCTGGGTTACGGCCTCCACAGCCAGCCCAAAAGTGGCTTCTGCAAGTCGTGATGAGAGTGTCTGTTGATGTGCTGGGCCCTGCTGGACACTGCGCTAAGCACTTCCTGTGCTGCACGGAATCCTCACACTTTGCCAGGACGGGTCCTTCTTTTTTATTGAGGTAAAATTTACAGGCCGGGCACGGT	MUT6	179	179	1	C	U	sub	Exon	Exon	Exon	140	4.48717948717949	0	18.6813186813187	36.9872277044485	23.5146219671645	-13.472605737284	5.54960319849618	-0.532764784820726	-1.17947714671226	-0.646712361891534	0.0646726468690033	yes	neg2	chr16:89578965C>T
chr16	89578965_89578985del	CCTTGCCAGGACGGGTCCTTCT	C	CPNE7_e3	ENSE00001305518	CPNE7_e3_del179to199	CTTGTGAGCAGCAGGTCCTACGGTGGCCACTGCTTCCTTGGTGATGCTCTCTGGGTTACGGCCTCCACAGCCAGCCCAAAAGTGGCTTCTGCAAGTCGTGATGAGAGTGTCTGTTGATGTGCTGGGCCCTGCTGGACACTGCGCTAAGCACTTCCTGTGCTGCACGGAATCCTCACACTTTTTATTGAGGTAAAATTTACAGGCCGGGCACGGT	MUT6	179	199	21	CUUGCCAGGACGGGUCCUUCU	∆21nt	∆21nt	Exon	Exon	Exon	119	7.07070707070707	9.9009900990099	29.2682926829268	36.9872277044485	32.4095268209857	-4.5777008834628	3.46805612802438	-0.532764784820726	-0.735014626550509	-0.202249841729783	0.282139211997487	no	mid	chr16:89578965_89578985del
chr16	89578964	C	G	CPNE7_e3	ENSE00001305518	CPNE7_e3_C178G	CTTGTGAGCAGCAGGTCCTACGGTGGCCACTGCTTCCTTGGTGATGCTCTCTGGGTTACGGCCTCCACAGCCAGCCCAAAAGTGGCTTCTGCAAGTCGTGATGAGAGTGTCTGTTGATGTGCTGGGCCCTGCTGGACACTGCGCTAAGCACTTCCTGTGCTGCACGGAATCCTCACAGCTTGCCAGGACGGGTCCTTCTTTTTTATTGAGGTAAAATTTACAGGCCGGGCACGGT	MUT6	178	178	1	C	G	sub	Exon	Exon	Exon	140	9.85915492957746	5.12820512820513	27.8350515463918	36.9872277044485	37.855438471196	0.868210766747501	5.33509958433672	-0.532764784820726	-0.495688654155721	0.037076130665005	0.905619150387744	no	mid	chr16:89578964C>G
chr16	89578964	C	T	CPNE7_e3	ENSE00001305518	CPNE7_e3_C178T	CTTGTGAGCAGCAGGTCCTACGGTGGCCACTGCTTCCTTGGTGATGCTCTCTGGGTTACGGCCTCCACAGCCAGCCCAAAAGTGGCTTCTGCAAGTCGTGATGAGAGTGTCTGTTGATGTGCTGGGCCCTGCTGGACACTGCGCTAAGCACTTCCTGTGCTGCACGGAATCCTCACATCTTGCCAGGACGGGTCCTTCTTTTTTATTGAGGTAAAATTTACAGGCCGGGCACGGT	MUT6	178	178	1	C	U	sub	Exon	Exon	Exon	140	4.80769230769231	9.25925925925926	33.0275229357798	36.9872277044485	28.6884758940997	-8.2987518103488	4.87581802449058	-0.532764784820726	-0.910562437436395	-0.377797652615669	0.173740102201959	no	mid	chr16:89578964C>T
chr16	89578964_89578966del	ACCT	A	CPNE7_e3	ENSE00001305518	CPNE7_e3_del178to180	CTTGTGAGCAGCAGGTCCTACGGTGGCCACTGCTTCCTTGGTGATGCTCTCTGGGTTACGGCCTCCACAGCCAGCCCAAAAGTGGCTTCTGCAAGTCGTGATGAGAGTGTCTGTTGATGTGCTGGGCCCTGCTGGACACTGCGCTAAGCACTTCCTGTGCTGCACGGAATCCTCACATGCCAGGACGGGTCCTTCTTTTTTATTGAGGTAAAATTTACAGGCCGGGCACGGT	MUT6	178	180	3	CCU	∆3nt	∆3nt	Exon	Exon	Exon	137	5.31914893617021	4.05405405405405	23.75	36.9872277044485	25.9913528391001	-10.9958748653484	4.07323748800163	-0.532764784820726	-1.04641804031108	-0.513653255490354	0.0306592965094144	yes	neg2	chr16:89578964_89578966del
chr16	89578964_89578984del	ACCTTGCCAGGACGGGTCCTTC	A	CPNE7_e3	ENSE00001305518	CPNE7_e3_del178to198	CTTGTGAGCAGCAGGTCCTACGGTGGCCACTGCTTCCTTGGTGATGCTCTCTGGGTTACGGCCTCCACAGCCAGCCCAAAAGTGGCTTCTGCAAGTCGTGATGAGAGTGTCTGTTGATGTGCTGGGCCCTGCTGGACACTGCGCTAAGCACTTCCTGTGCTGCACGGAATCCTCACATTTTTTATTGAGGTAAAATTTACAGGCCGGGCACGGT	MUT6	178	198	21	CCUUGCCAGGACGGGUCCUUC	∆21nt	∆21nt	Exon	Exon	Exon	119	3.0188679245283	4.375	17.2	36.9872277044485	18.5759920009606	-18.4112357034879	2.95490481085181	-0.532764784820726	-1.47780017374187	-0.945035388921144	6.08081035500576e-06	yes	neg2	chr16:89578964_89578984del
chr16	89578963_89578968del	CACCTTG	C	CPNE7_e3	ENSE00001305518	CPNE7_e3_del177to182	CTTGTGAGCAGCAGGTCCTACGGTGGCCACTGCTTCCTTGGTGATGCTCTCTGGGTTACGGCCTCCACAGCCAGCCCAAAAGTGGCTTCTGCAAGTCGTGATGAGAGTGTCTGTTGATGTGCTGGGCCCTGCTGGACACTGCGCTAAGCACTTCCTGTGCTGCACGGAATCCTCACCCAGGACGGGTCCTTCTTTTTTATTGAGGTAAAATTTACAGGCCGGGCACGGT	MUT6	177	182	6	ACCUUG	∆6nt	∆6nt	Exon	Exon	Exon	134	4.67032967032967	4.05405405405405	19.5767195767196	36.9872277044485	23.8455734715168	-13.1416542329317	3.64834872926597	-0.532764784820726	-1.16116460528891	-0.628399820468184	0.00441367608435679	yes	neg2	chr16:89578963_89578968del
chr16	89578963	A	C	CPNE7_e3	ENSE00001305518	CPNE7_e3_A177C	CTTGTGAGCAGCAGGTCCTACGGTGGCCACTGCTTCCTTGGTGATGCTCTCTGGGTTACGGCCTCCACAGCCAGCCCAAAAGTGGCTTCTGCAAGTCGTGATGAGAGTGTCTGTTGATGTGCTGGGCCCTGCTGGACACTGCGCTAAGCACTTCCTGTGCTGCACGGAATCCTCACCCCTTGCCAGGACGGGTCCTTCTTTTTTATTGAGGTAAAATTTACAGGCCGGGCACGGT	MUT6	177	177	1	A	C	sub	Exon	Exon	Exon	140	4.83870967741936	2.7027027027027	28.9156626506024	36.9872277044485	26.3661667720067	-10.6210609324418	6.0618529302038	-0.532764784820726	-1.02702298412379	-0.494258199303064	0.174015529035929	no	mid	chr16:89578963A>C
chr16	89578963del	CA	C	CPNE7_e3	ENSE00001305518	CPNE7_e3_del177to177	CTTGTGAGCAGCAGGTCCTACGGTGGCCACTGCTTCCTTGGTGATGCTCTCTGGGTTACGGCCTCCACAGCCAGCCCAAAAGTGGCTTCTGCAAGTCGTGATGAGAGTGTCTGTTGATGTGCTGGGCCCTGCTGGACACTGCGCTAAGCACTTCCTGTGCTGCACGGAATCCTCACCCTTGCCAGGACGGGTCCTTCTTTTTTATTGAGGTAAAATTTACAGGCCGGGCACGGT	MUT6	177	177	1	A	∆1nt	∆1nt	Exon	Exon	Exon	139	7.98479087452472	9.45945945945946	30.7017543859649	36.9872277044485	34.8224370866452	-2.1647906178033	4.10509194352561	-0.532764784820726	-0.626853359719996	-0.09408857489927	0.6855585659783	no	mid	chr16:89578963del
chr16	89578963_89578983del	CACCTTGCCAGGACGGGTCCTT	C	CPNE7_e3	ENSE00001305518	CPNE7_e3_del177to197	CTTGTGAGCAGCAGGTCCTACGGTGGCCACTGCTTCCTTGGTGATGCTCTCTGGGTTACGGCCTCCACAGCCAGCCCAAAAGTGGCTTCTGCAAGTCGTGATGAGAGTGTCTGTTGATGTGCTGGGCCCTGCTGGACACTGCGCTAAGCACTTCCTGTGCTGCACGGAATCCTCACCTTTTTTATTGAGGTAAAATTTACAGGCCGGGCACGGT	MUT6	177	197	21	ACCUUGCCAGGACGGGUCCUU	∆21nt	∆21nt	Exon	Exon	Exon	119	6.52818991097923	4.59770114942529	25.6544502617801	36.9872277044485	29.1446134000236	-7.8426143044249	3.72575033031859	-0.532764784820726	-0.88837088477559	-0.355606099954864	0.0849027464210493	yes	neg1	chr16:89578963_89578983del
chr16	89578963	A	G	CPNE7_e3	ENSE00001305518	CPNE7_e3_A177G	CTTGTGAGCAGCAGGTCCTACGGTGGCCACTGCTTCCTTGGTGATGCTCTCTGGGTTACGGCCTCCACAGCCAGCCCAAAAGTGGCTTCTGCAAGTCGTGATGAGAGTGTCTGTTGATGTGCTGGGCCCTGCTGGACACTGCGCTAAGCACTTCCTGTGCTGCACGGAATCCTCACGCCTTGCCAGGACGGGTCCTTCTTTTTTATTGAGGTAAAATTTACAGGCCGGGCACGGT	MUT6	177	177	1	A	G	sub	Exon	Exon	Exon	140	7.58122743682311	3.79746835443038	21.3333333333333	36.9872277044485	31.4624748669607	-5.5247528374878	4.02904880398485	-0.532764784820726	-0.778585845799164	-0.245821060978438	0.267691490775423	no	mid	chr16:89578963A>G
chr16	89578963	A	T	CPNE7_e3	ENSE00001305518	CPNE7_e3_A177T	CTTGTGAGCAGCAGGTCCTACGGTGGCCACTGCTTCCTTGGTGATGCTCTCTGGGTTACGGCCTCCACAGCCAGCCCAAAAGTGGCTTCTGCAAGTCGTGATGAGAGTGTCTGTTGATGTGCTGGGCCCTGCTGGACACTGCGCTAAGCACTTCCTGTGCTGCACGGAATCCTCACTCCTTGCCAGGACGGGTCCTTCTTTTTTATTGAGGTAAAATTTACAGGCCGGGCACGGT	MUT6	177	177	1	A	U	sub	Exon	Exon	Exon	140	9.09090909090909	20	44	36.9872277044485	51.0353291889406	14.0481014844921	11.3141107457246	-0.532764784820726	0.0414190878867083	0.574183872707434	0.28415425517137	no	mid	chr16:89578963A>T
chr16	89578962_89578964del	ACAC	A	CPNE7_e3	ENSE00001305518	CPNE7_e3_del176to178	CTTGTGAGCAGCAGGTCCTACGGTGGCCACTGCTTCCTTGGTGATGCTCTCTGGGTTACGGCCTCCACAGCCAGCCCAAAAGTGGCTTCTGCAAGTCGTGATGAGAGTGTCTGTTGATGTGCTGGGCCCTGCTGGACACTGCGCTAAGCACTTCCTGTGCTGCACGGAATCCTCACTTGCCAGGACGGGTCCTTCTTTTTTATTGAGGTAAAATTTACAGGCCGGGCACGGT	MUT6	176	178	3	CAC	∆3nt	∆3nt	Exon	Exon	Exon	137	6.14035087719298	3.78787878787879	25.1968503937008	36.9872277044485	27.4608774653781	-9.5263502390704	3.2145062866	-0.532764784820726	-0.971363683344456	-0.43859889852373	0.0144711307879852	yes	neg1	chr16:89578962_89578964del
chr16	89578963_89578965del	CACC	C	CPNE7_e3	ENSE00001305518	CPNE7_e3_del177to179	CTTGTGAGCAGCAGGTCCTACGGTGGCCACTGCTTCCTTGGTGATGCTCTCTGGGTTACGGCCTCCACAGCCAGCCCAAAAGTGGCTTCTGCAAGTCGTGATGAGAGTGTCTGTTGATGTGCTGGGCCCTGCTGGACACTGCGCTAAGCACTTCCTGTGCTGCACGGAATCCTCACTTGCCAGGACGGGTCCTTCTTTTTTATTGAGGTAAAATTTACAGGCCGGGCACGGT	MUT6	177	179	3	ACC	∆3nt	∆3nt	Exon	Exon	Exon	137	6.14035087719298	3.78787878787879	25.1968503937008	36.9872277044485	27.4608774653781	-9.5263502390704	3.2145062866	-0.532764784820726	-0.971363683344456	-0.43859889852373	0.0144711307879852	yes	neg1	chr16:89578963_89578965del
chr16	89578962	C	G	CPNE7_e3	ENSE00001305518	CPNE7_e3_C176G	CTTGTGAGCAGCAGGTCCTACGGTGGCCACTGCTTCCTTGGTGATGCTCTCTGGGTTACGGCCTCCACAGCCAGCCCAAAAGTGGCTTCTGCAAGTCGTGATGAGAGTGTCTGTTGATGTGCTGGGCCCTGCTGGACACTGCGCTAAGCACTTCCTGTGCTGCACGGAATCCTCAGACCTTGCCAGGACGGGTCCTTCTTTTTTATTGAGGTAAAATTTACAGGCCGGGCACGGT	MUT6	176	176	1	C	G	sub	Exon	Exon	Exon	140	4.14364640883978	0	18.3962264150943	36.9872277044485	21.2062746683635	-15.780953036085	3.73805903984978	-0.532764784820726	-1.31253625311343	-0.779771468292704	0.0014118744187265	yes	neg2	chr16:89578962C>G
chr16	89578962_89578967del	ACACCTT	A	CPNE7_e3	ENSE00001305518	CPNE7_e3_del176to181	CTTGTGAGCAGCAGGTCCTACGGTGGCCACTGCTTCCTTGGTGATGCTCTCTGGGTTACGGCCTCCACAGCCAGCCCAAAAGTGGCTTCTGCAAGTCGTGATGAGAGTGTCTGTTGATGTGCTGGGCCCTGCTGGACACTGCGCTAAGCACTTCCTGTGCTGCACGGAATCCTCAGCCAGGACGGGTCCTTCTTTTTTATTGAGGTAAAATTTACAGGCCGGGCACGGT	MUT6	176	181	6	CACCUU	∆6nt	∆6nt	Exon	Exon	Exon	134	3.92927308447937	3.37078651685393	15.3558052434457	36.9872277044485	20.5948501448179	-16.3923775596306	2.97250712911469	-0.532764784820726	-1.34952217421477	-0.816757389394044	2.828754461065e-05	yes	neg2	chr16:89578962_89578967del
chr16	89578962	C	T	CPNE7_e3	ENSE00001305518	CPNE7_e3_C176T	CTTGTGAGCAGCAGGTCCTACGGTGGCCACTGCTTCCTTGGTGATGCTCTCTGGGTTACGGCCTCCACAGCCAGCCCAAAAGTGGCTTCTGCAAGTCGTGATGAGAGTGTCTGTTGATGTGCTGGGCCCTGCTGGACACTGCGCTAAGCACTTCCTGTGCTGCACGGAATCCTCATACCTTGCCAGGACGGGTCCTTCTTTTTTATTGAGGTAAAATTTACAGGCCGGGCACGGT	MUT6	176	176	1	C	U	sub	Exon	Exon	Exon	140	5.07936507936508	1.23456790123457	19.3717277486911	36.9872277044485	24.1284788567958	-12.8587488476527	3.90800697615266	-0.532764784820726	-1.14564856033908	-0.612883775518354	0.00936994690443704	yes	neg2	chr16:89578962C>T
chr16	89578962_89578982del	ACACCTTGCCAGGACGGGTCCT	A	CPNE7_e3	ENSE00001305518	CPNE7_e3_del176to196	CTTGTGAGCAGCAGGTCCTACGGTGGCCACTGCTTCCTTGGTGATGCTCTCTGGGTTACGGCCTCCACAGCCAGCCCAAAAGTGGCTTCTGCAAGTCGTGATGAGAGTGTCTGTTGATGTGCTGGGCCCTGCTGGACACTGCGCTAAGCACTTCCTGTGCTGCACGGAATCCTCATCTTTTTTATTGAGGTAAAATTTACAGGCCGGGCACGGT	MUT6	176	196	21	CACCUUGCCAGGACGGGUCCU	∆21nt	∆21nt	Exon	Exon	Exon	119	14.975845410628	17.8571428571429	31.7073170731707	36.9872277044485	49.4703610786925	12.483133374244	3.95748443556389	-0.532764784820726	-0.0211863492945894	0.511578435526137	0.00324935371783916	yes	pos2	chr16:89578962_89578982del
chr16	89578961del	CA	C	CPNE7_e3	ENSE00001305518	CPNE7_e3_del175to175	CTTGTGAGCAGCAGGTCCTACGGTGGCCACTGCTTCCTTGGTGATGCTCTCTGGGTTACGGCCTCCACAGCCAGCCCAAAAGTGGCTTCTGCAAGTCGTGATGAGAGTGTCTGTTGATGTGCTGGGCCCTGCTGGACACTGCGCTAAGCACTTCCTGTGCTGCACGGAATCCTCCACCTTGCCAGGACGGGTCCTTCTTTTTTATTGAGGTAAAATTTACAGGCCGGGCACGGT	MUT6	175	175	1	A	∆1nt	∆1nt	Exon	Exon	Exon	139	7.4235807860262	10.3896103896104	34.8101265822785	36.9872277044485	34.5016848300675	-2.485542874381	4.38645329914118	-0.532764784820726	-0.6410162612149	-0.108251476394174	0.659843819166886	no	mid	chr16:89578961del
chr16	89578961	A	C	CPNE7_e3	ENSE00001305518	CPNE7_e3_A175C	CTTGTGAGCAGCAGGTCCTACGGTGGCCACTGCTTCCTTGGTGATGCTCTCTGGGTTACGGCCTCCACAGCCAGCCCAAAAGTGGCTTCTGCAAGTCGTGATGAGAGTGTCTGTTGATGTGCTGGGCCCTGCTGGACACTGCGCTAAGCACTTCCTGTGCTGCACGGAATCCTCCCACCTTGCCAGGACGGGTCCTTCTTTTTTATTGAGGTAAAATTTACAGGCCGGGCACGGT	MUT6	175	175	1	A	C	sub	Exon	Exon	Exon	140	11.9565217391304	12.9032258064516	25.9259259259259	36.9872277044485	44.6199338235177	7.6327061190692	6.01038344771859	-0.532764784820726	-0.216039006804104	0.316725778016622	0.272839299445072	no	mid	chr16:89578961A>C
chr16	89578961_89578963del	CACA	C	CPNE7_e3	ENSE00001305518	CPNE7_e3_del175to177	CTTGTGAGCAGCAGGTCCTACGGTGGCCACTGCTTCCTTGGTGATGCTCTCTGGGTTACGGCCTCCACAGCCAGCCCAAAAGTGGCTTCTGCAAGTCGTGATGAGAGTGTCTGTTGATGTGCTGGGCCCTGCTGGACACTGCGCTAAGCACTTCCTGTGCTGCACGGAATCCTCCCTTGCCAGGACGGGTCCTTCTTTTTTATTGAGGTAAAATTTACAGGCCGGGCACGGT	MUT6	175	177	3	ACA	∆3nt	∆3nt	Exon	Exon	Exon	137	6.30252100840336	0.980392156862745	17.3410404624277	36.9872277044485	27.1778711660402	-9.8093565384083	4.36598239740546	-0.532764784820726	-0.985616794403023	-0.452852009582297	0.0707723159216553	yes	neg1	chr16:89578961_89578963del
chr16	89578961	A	G	CPNE7_e3	ENSE00001305518	CPNE7_e3_A175G	CTTGTGAGCAGCAGGTCCTACGGTGGCCACTGCTTCCTTGGTGATGCTCTCTGGGTTACGGCCTCCACAGCCAGCCCAAAAGTGGCTTCTGCAAGTCGTGATGAGAGTGTCTGTTGATGTGCTGGGCCCTGCTGGACACTGCGCTAAGCACTTCCTGTGCTGCACGGAATCCTCGCACCTTGCCAGGACGGGTCCTTCTTTTTTATTGAGGTAAAATTTACAGGCCGGGCACGGT	MUT6	175	175	1	A	G	sub	Exon	Exon	Exon	140	14.3410852713178	2.89855072463768	47.6190476190476	36.9872277044485	45.7683646709136	8.7811369664651	3.79325139520401	-0.532764784820726	-0.169671291081932	0.363093493738794	0.0347225856662913	yes	pos1	chr16:89578961A>G
chr16	89578961	A	T	CPNE7_e3	ENSE00001305518	CPNE7_e3_A175T	CTTGTGAGCAGCAGGTCCTACGGTGGCCACTGCTTCCTTGGTGATGCTCTCTGGGTTACGGCCTCCACAGCCAGCCCAAAAGTGGCTTCTGCAAGTCGTGATGAGAGTGTCTGTTGATGTGCTGGGCCCTGCTGGACACTGCGCTAAGCACTTCCTGTGCTGCACGGAATCCTCTCACCTTGCCAGGACGGGTCCTTCTTTTTTATTGAGGTAAAATTTACAGGCCGGGCACGGT	MUT6	175	175	1	A	U	sub	Exon	Exon	Exon	140	10.989010989011	10	36.7021276595745	36.9872277044485	40.6922522336133	3.7050245291648	3.37974755975006	-0.532764784820726	-0.376702239685791	0.156062545134935	0.352449436964479	no	mid	chr16:89578961A>T
chr16	89578961_89578966del	CACACCT	C	CPNE7_e3	ENSE00001305518	CPNE7_e3_del175to180	CTTGTGAGCAGCAGGTCCTACGGTGGCCACTGCTTCCTTGGTGATGCTCTCTGGGTTACGGCCTCCACAGCCAGCCCAAAAGTGGCTTCTGCAAGTCGTGATGAGAGTGTCTGTTGATGTGCTGGGCCCTGCTGGACACTGCGCTAAGCACTTCCTGTGCTGCACGGAATCCTCTGCCAGGACGGGTCCTTCTTTTTTATTGAGGTAAAATTTACAGGCCGGGCACGGT	MUT6	175	180	6	ACACCU	∆6nt	∆6nt	Exon	Exon	Exon	134	8.51063829787234	3.50877192982456	30.4347826086957	36.9872277044485	34.1377018065477	-2.8495258979008	4.79116186140149	-0.532764784820726	-0.657163773110365	-0.124398988289639	0.641799790508428	no	mid	chr16:89578961_89578966del
chr16	89578960_89578980del	TCACACCTTGCCAGGACGGGTC	T	CPNE7_e3	ENSE00001305518	CPNE7_e3_del174to194	CTTGTGAGCAGCAGGTCCTACGGTGGCCACTGCTTCCTTGGTGATGCTCTCTGGGTTACGGCCTCCACAGCCAGCCCAAAAGTGGCTTCTGCAAGTCGTGATGAGAGTGTCTGTTGATGTGCTGGGCCCTGCTGGACACTGCGCTAAGCACTTCCTGTGCTGCACGGAATCCTCTTCTTTTTTATTGAGGTAAAATTTACAGGCCGGGCACGGT	MUT6	174	194	21	CACACCUUGCCAGGACGGGUC	∆21nt	∆21nt	Exon	Exon	Exon	119	7.21649484536083	9.375	29.5698924731183	36.9872277044485	33.0530486796818	-3.9341790247667	3.93703894331186	-0.532764784820726	-0.705786727924082	-0.173021943103356	0.42118686368278	no	mid	chr16:89578960_89578980del
chr16	89578961_89578981del	CACACCTTGCCAGGACGGGTCC	C	CPNE7_e3	ENSE00001305518	CPNE7_e3_del175to195	CTTGTGAGCAGCAGGTCCTACGGTGGCCACTGCTTCCTTGGTGATGCTCTCTGGGTTACGGCCTCCACAGCCAGCCCAAAAGTGGCTTCTGCAAGTCGTGATGAGAGTGTCTGTTGATGTGCTGGGCCCTGCTGGACACTGCGCTAAGCACTTCCTGTGCTGCACGGAATCCTCTTCTTTTTTATTGAGGTAAAATTTACAGGCCGGGCACGGT	MUT6	175	195	21	ACACCUUGCCAGGACGGGUCC	∆21nt	∆21nt	Exon	Exon	Exon	119	7.21649484536083	9.375	29.5698924731183	36.9872277044485	33.0530486796818	-3.9341790247667	3.93703894331186	-0.532764784820726	-0.705786727924082	-0.173021943103356	0.42118686368278	no	mid	chr16:89578961_89578981del
chr16	89578960	C	G	CPNE7_e3	ENSE00001305518	CPNE7_e3_C174G	CTTGTGAGCAGCAGGTCCTACGGTGGCCACTGCTTCCTTGGTGATGCTCTCTGGGTTACGGCCTCCACAGCCAGCCCAAAAGTGGCTTCTGCAAGTCGTGATGAGAGTGTCTGTTGATGTGCTGGGCCCTGCTGGACACTGCGCTAAGCACTTCCTGTGCTGCACGGAATCCTGACACCTTGCCAGGACGGGTCCTTCTTTTTTATTGAGGTAAAATTTACAGGCCGGGCACGGT	MUT6	174	174	1	C	G	sub	Exon	Exon	Exon	140	4.18943533697632	3.38983050847458	13.3047210300429	36.9872277044485	21.3029042118112	-15.6843234926373	2.88536523082476	-0.532764784820726	-1.30676284103907	-0.773998056218344	2.80328506935938e-05	yes	neg2	chr16:89578960C>G
chr16	89578960	C	T	CPNE7_e3	ENSE00001305518	CPNE7_e3_C174T	CTTGTGAGCAGCAGGTCCTACGGTGGCCACTGCTTCCTTGGTGATGCTCTCTGGGTTACGGCCTCCACAGCCAGCCCAAAAGTGGCTTCTGCAAGTCGTGATGAGAGTGTCTGTTGATGTGCTGGGCCCTGCTGGACACTGCGCTAAGCACTTCCTGTGCTGCACGGAATCCTTACACCTTGCCAGGACGGGTCCTTCTTTTTTATTGAGGTAAAATTTACAGGCCGGGCACGGT	MUT6	174	174	1	C	U	sub	Exon	Exon	Exon	140	6.31578947368421	4.81927710843374	23.2954545454545	36.9872277044485	28.7771427457612	-8.2100849586873	4.00411061870623	-0.532764784820726	-0.906232378380628	-0.373467593559902	0.0946798319919488	yes	neg1	chr16:89578960C>T
chr16	89578960_89578965del	TCACACC	T	CPNE7_e3	ENSE00001305518	CPNE7_e3_del174to179	CTTGTGAGCAGCAGGTCCTACGGTGGCCACTGCTTCCTTGGTGATGCTCTCTGGGTTACGGCCTCCACAGCCAGCCCAAAAGTGGCTTCTGCAAGTCGTGATGAGAGTGTCTGTTGATGTGCTGGGCCCTGCTGGACACTGCGCTAAGCACTTCCTGTGCTGCACGGAATCCTTTGCCAGGACGGGTCCTTCTTTTTTATTGAGGTAAAATTTACAGGCCGGGCACGGT	MUT6	174	179	6	CACACC	∆6nt	∆6nt	Exon	Exon	Exon	134	2.99145299145299	1.31578947368421	11.6666666666667	36.9872277044485	17.579561342717	-19.4076663617315	4.24140479879925	-0.532764784820726	-1.54509650823358	-1.01233172341285	0.00153869738447976	yes	neg3	chr16:89578960_89578965del
chr16	89578958	C	G	CPNE7_e3	ENSE00001305518	CPNE7_e3_C172G	CTTGTGAGCAGCAGGTCCTACGGTGGCCACTGCTTCCTTGGTGATGCTCTCTGGGTTACGGCCTCCACAGCCAGCCCAAAAGTGGCTTCTGCAAGTCGTGATGAGAGTGTCTGTTGATGTGCTGGGCCCTGCTGGACACTGCGCTAAGCACTTCCTGTGCTGCACGGAATCGTCACACCTTGCCAGGACGGGTCCTTCTTTTTTATTGAGGTAAAATTTACAGGCCGGGCACGGT	MUT6	172	172	1	C	G	sub	Exon	Exon	Exon	140	22.5806451612903	36.3636363636364	51.1627906976744	36.9872277044485	62.8681858795203	25.8809581750718	5.61519029543027	-0.532764784820726	0.526566121259934	1.05933090608066	4.12221696942751e-05	yes	pos3	chr16:89578958C>G
chr16	89578957del	TC	T	CPNE7_e3	ENSE00001305518	CPNE7_e3_del171to171	CTTGTGAGCAGCAGGTCCTACGGTGGCCACTGCTTCCTTGGTGATGCTCTCTGGGTTACGGCCTCCACAGCCAGCCCAAAAGTGGCTTCTGCAAGTCGTGATGAGAGTGTCTGTTGATGTGCTGGGCCCTGCTGGACACTGCGCTAAGCACTTCCTGTGCTGCACGGAATCTCACACCTTGCCAGGACGGGTCCTTCTTTTTTATTGAGGTAAAATTTACAGGCCGGGCACGGT	MUT6	171	171	1	C	∆1nt	∆1nt	Exon	Exon	Exon	139	9.57746478873239	5.17241379310345	22.8426395939086	36.9872277044485	36.1315167234666	-0.8557109809819	3.47094534914049	-0.532764784820726	-0.569660496358407	-0.036895711537681	0.848471532964257	no	mid	chr16:89578957del
chr16	89578958del	CC	C	CPNE7_e3	ENSE00001305518	CPNE7_e3_del172to172	CTTGTGAGCAGCAGGTCCTACGGTGGCCACTGCTTCCTTGGTGATGCTCTCTGGGTTACGGCCTCCACAGCCAGCCCAAAAGTGGCTTCTGCAAGTCGTGATGAGAGTGTCTGTTGATGTGCTGGGCCCTGCTGGACACTGCGCTAAGCACTTCCTGTGCTGCACGGAATCTCACACCTTGCCAGGACGGGTCCTTCTTTTTTATTGAGGTAAAATTTACAGGCCGGGCACGGT	MUT6	172	172	1	C	∆1nt	∆1nt	Exon	Exon	Exon	139	9.57746478873239	5.17241379310345	22.8426395939086	36.9872277044485	36.1315167234666	-0.8557109809819	3.47094534914049	-0.532764784820726	-0.569660496358407	-0.036895711537681	0.848471532964257	no	mid	chr16:89578958del
chr16	89578958_89578978del	CCTCACACCTTGCCAGGACGGG	C	CPNE7_e3	ENSE00001305518	CPNE7_e3_del172to192	CTTGTGAGCAGCAGGTCCTACGGTGGCCACTGCTTCCTTGGTGATGCTCTCTGGGTTACGGCCTCCACAGCCAGCCCAAAAGTGGCTTCTGCAAGTCGTGATGAGAGTGTCTGTTGATGTGCTGGGCCCTGCTGGACACTGCGCTAAGCACTTCCTGTGCTGCACGGAATCTCCTTCTTTTTTATTGAGGTAAAATTTACAGGCCGGGCACGGT	MUT6	172	192	21	CUCACACCUUGCCAGGACGGG	∆21nt	∆21nt	Exon	Exon	Exon	119	7.14285714285714	5	24.0641711229947	36.9872277044485	30.8491260090261	-6.1381016954224	3.79060894347374	-0.532764784820726	-0.807182277479958	-0.274417492659232	0.186776843264222	no	mid	chr16:89578958_89578978del
chr16	89578958	C	T	CPNE7_e3	ENSE00001305518	CPNE7_e3_C172T	CTTGTGAGCAGCAGGTCCTACGGTGGCCACTGCTTCCTTGGTGATGCTCTCTGGGTTACGGCCTCCACAGCCAGCCCAAAAGTGGCTTCTGCAAGTCGTGATGAGAGTGTCTGTTGATGTGCTGGGCCCTGCTGGACACTGCGCTAAGCACTTCCTGTGCTGCACGGAATCTTCACACCTTGCCAGGACGGGTCCTTCTTTTTTATTGAGGTAAAATTTACAGGCCGGGCACGGT	MUT6	172	172	1	C	U	sub	Exon	Exon	Exon	140	13.1313131313131	24.2424242424242	42.5	36.9872277044485	50.6430301403746	13.6558024359261	5.54165167061923	-0.532764784820726	0.0257226238095529	0.558487408630279	0.0242353442488703	yes	pos2	chr16:89578958C>T
chr16	89578957	C	G	CPNE7_e3	ENSE00001305518	CPNE7_e3_C171G	CTTGTGAGCAGCAGGTCCTACGGTGGCCACTGCTTCCTTGGTGATGCTCTCTGGGTTACGGCCTCCACAGCCAGCCCAAAAGTGGCTTCTGCAAGTCGTGATGAGAGTGTCTGTTGATGTGCTGGGCCCTGCTGGACACTGCGCTAAGCACTTCCTGTGCTGCACGGAATGCTCACACCTTGCCAGGACGGGTCCTTCTTTTTTATTGAGGTAAAATTTACAGGCCGGGCACGGT	MUT6	171	171	1	C	G	sub	Exon	Exon	Exon	140	8.33333333333333	0	41.6666666666667	36.9872277044485	40.0234820429778	3.0362543385293	10.2373479363502	-0.532764784820726	-0.404486785293629	0.128277999527097	0.81560869240306	no	mid	chr16:89578957C>G
chr16	89578957_89578977del	TCCTCACACCTTGCCAGGACGG	T	CPNE7_e3	ENSE00001305518	CPNE7_e3_del171to191	CTTGTGAGCAGCAGGTCCTACGGTGGCCACTGCTTCCTTGGTGATGCTCTCTGGGTTACGGCCTCCACAGCCAGCCCAAAAGTGGCTTCTGCAAGTCGTGATGAGAGTGTCTGTTGATGTGCTGGGCCCTGCTGGACACTGCGCTAAGCACTTCCTGTGCTGCACGGAATGTCCTTCTTTTTTATTGAGGTAAAATTTACAGGCCGGGCACGGT	MUT6	171	191	21	CCUCACACCUUGCCAGGACGG	∆21nt	∆21nt	Exon	Exon	Exon	119	0.183936235438381	0	0.56369785794814	36.9872277044485	2.10705250602565	-34.8801751984229	0.837940768091516	-0.532764784820726	-3.83858445477149	-3.30581966995076	6.68034005222573e-15	yes	neg5	chr16:89578957_89578977del
chr16	89578957	C	T	CPNE7_e3	ENSE00001305518	CPNE7_e3_C171T	CTTGTGAGCAGCAGGTCCTACGGTGGCCACTGCTTCCTTGGTGATGCTCTCTGGGTTACGGCCTCCACAGCCAGCCCAAAAGTGGCTTCTGCAAGTCGTGATGAGAGTGTCTGTTGATGTGCTGGGCCCTGCTGGACACTGCGCTAAGCACTTCCTGTGCTGCACGGAATTCTCACACCTTGCCAGGACGGGTCCTTCTTTTTTATTGAGGTAAAATTTACAGGCCGGGCACGGT	MUT6	171	171	1	C	U	sub	Exon	Exon	Exon	140	2.17391304347826	0	15.4255319148936	36.9872277044485	13.9828212764132	-23.0044064280353	3.47541173549888	-0.532764784820726	-1.8167175044193	-1.28395271959857	3.42852861699812e-05	yes	neg3	chr16:89578957C>T
chr16	89578955_89578957del	AATC	A	CPNE7_e3	ENSE00001305518	CPNE7_e3_del169to171	CTTGTGAGCAGCAGGTCCTACGGTGGCCACTGCTTCCTTGGTGATGCTCTCTGGGTTACGGCCTCCACAGCCAGCCCAAAAGTGGCTTCTGCAAGTCGTGATGAGAGTGTCTGTTGATGTGCTGGGCCCTGCTGGACACTGCGCTAAGCACTTCCTGTGCTGCACGGACTCACACCTTGCCAGGACGGGTCCTTCTTTTTTATTGAGGTAAAATTTACAGGCCGGGCACGGT	MUT6	169	171	3	AUC	∆3nt	∆3nt	Exon	Exon	Exon	137	5.0251256281407	3.33333333333333	18.1102362204724	36.9872277044485	25.2113247969983	-11.7759029074502	4.74736713249271	-0.532764784820726	-1.08737318221355	-0.554608397392824	0.0514204405254728	yes	neg2	chr16:89578955_89578957del
chr16	89578955	A	C	CPNE7_e3	ENSE00001305518	CPNE7_e3_A169C	CTTGTGAGCAGCAGGTCCTACGGTGGCCACTGCTTCCTTGGTGATGCTCTCTGGGTTACGGCCTCCACAGCCAGCCCAAAAGTGGCTTCTGCAAGTCGTGATGAGAGTGTCTGTTGATGTGCTGGGCCCTGCTGGACACTGCGCTAAGCACTTCCTGTGCTGCACGGACTCCTCACACCTTGCCAGGACGGGTCCTTCTTTTTTATTGAGGTAAAATTTACAGGCCGGGCACGGT	MUT6	169	169	1	A	C	sub	Exon	Exon	Exon	140	4.43037974683544	5.40540540540541	27.0833333333333	36.9872277044485	26.140862711629	-10.8463649928195	5.51328686065754	-0.532764784820726	-1.03866001783617	-0.505895233015444	0.124319327880537	no	mid	chr16:89578955A>C
chr16	89578955_89578975del	AATCCTCACACCTTGCCAGGAC	A	CPNE7_e3	ENSE00001305518	CPNE7_e3_del169to189	CTTGTGAGCAGCAGGTCCTACGGTGGCCACTGCTTCCTTGGTGATGCTCTCTGGGTTACGGCCTCCACAGCCAGCCCAAAAGTGGCTTCTGCAAGTCGTGATGAGAGTGTCTGTTGATGTGCTGGGCCCTGCTGGACACTGCGCTAAGCACTTCCTGTGCTGCACGGAGGGTCCTTCTTTTTTATTGAGGTAAAATTTACAGGCCGGGCACGGT	MUT6	169	189	21	AUCCUCACACCUUGCCAGGAC	∆21nt	∆21nt	Exon	Exon	Exon	119	0	0.189035916824197	0.61652281134402	36.9872277044485	2.51960472382084	-34.4676229806277	1.32532516927005	-0.532764784820726	-3.65554925010168	-3.12278446528095	4.38467194164359e-08	yes	neg5	chr16:89578955_89578975del
chr16	89578955	A	G	CPNE7_e3	ENSE00001305518	CPNE7_e3_A169G	CTTGTGAGCAGCAGGTCCTACGGTGGCCACTGCTTCCTTGGTGATGCTCTCTGGGTTACGGCCTCCACAGCCAGCCCAAAAGTGGCTTCTGCAAGTCGTGATGAGAGTGTCTGTTGATGTGCTGGGCCCTGCTGGACACTGCGCTAAGCACTTCCTGTGCTGCACGGAGTCCTCACACCTTGCCAGGACGGGTCCTTCTTTTTTATTGAGGTAAAATTTACAGGCCGGGCACGGT	MUT6	169	169	1	A	G	sub	Exon	Exon	Exon	140	0.264550264550265	1.01351351351351	0.728155339805825	36.9872277044485	5.11527527440241	-31.8719524300461	1.77636746174265	-0.532764784820726	-2.92043151582157	-2.38766673100084	5.57869550851852e-10	yes	neg4	chr16:89578955A>G
chr16	89578954del	GA	G	CPNE7_e3	ENSE00001305518	CPNE7_e3_del168to168	CTTGTGAGCAGCAGGTCCTACGGTGGCCACTGCTTCCTTGGTGATGCTCTCTGGGTTACGGCCTCCACAGCCAGCCCAAAAGTGGCTTCTGCAAGTCGTGATGAGAGTGTCTGTTGATGTGCTGGGCCCTGCTGGACACTGCGCTAAGCACTTCCTGTGCTGCACGGATCCTCACACCTTGCCAGGACGGGTCCTTCTTTTTTATTGAGGTAAAATTTACAGGCCGGGCACGGT	MUT6	168	168	1	A	∆1nt	∆1nt	Exon	Exon	Exon	139	7.8125	7.40740740740741	40.625	36.9872277044485	35.5217652225152	-1.4654624819333	5.8694448773664	-0.532764784820726	-0.59618210807498	-0.063417323254254	0.847641406410507	no	mid	chr16:89578954del
chr16	89578955del	AA	A	CPNE7_e3	ENSE00001305518	CPNE7_e3_del169to169	CTTGTGAGCAGCAGGTCCTACGGTGGCCACTGCTTCCTTGGTGATGCTCTCTGGGTTACGGCCTCCACAGCCAGCCCAAAAGTGGCTTCTGCAAGTCGTGATGAGAGTGTCTGTTGATGTGCTGGGCCCTGCTGGACACTGCGCTAAGCACTTCCTGTGCTGCACGGATCCTCACACCTTGCCAGGACGGGTCCTTCTTTTTTATTGAGGTAAAATTTACAGGCCGGGCACGGT	MUT6	169	169	1	A	∆1nt	∆1nt	Exon	Exon	Exon	139	7.8125	7.40740740740741	40.625	36.9872277044485	35.5217652225152	-1.4654624819333	5.8694448773664	-0.532764784820726	-0.59618210807498	-0.063417323254254	0.847641406410507	no	mid	chr16:89578955del
chr16	89578955	A	T	CPNE7_e3	ENSE00001305518	CPNE7_e3_A169T	CTTGTGAGCAGCAGGTCCTACGGTGGCCACTGCTTCCTTGGTGATGCTCTCTGGGTTACGGCCTCCACAGCCAGCCCAAAAGTGGCTTCTGCAAGTCGTGATGAGAGTGTCTGTTGATGTGCTGGGCCCTGCTGGACACTGCGCTAAGCACTTCCTGTGCTGCACGGATTCCTCACACCTTGCCAGGACGGGTCCTTCTTTTTTATTGAGGTAAAATTTACAGGCCGGGCACGGT	MUT6	169	169	1	A	U	sub	Exon	Exon	Exon	140	17.8947368421053	24.4444444444444	47.9338842975207	36.9872277044485	54.8674510564611	17.8802233520126	3.83028327453908	-0.532764784820726	0.19531660349376	0.728081388314486	1.14518777062107e-05	yes	pos2	chr16:89578955A>T
chr16	89578954_89578959del	GAATCCT	G	CPNE7_e3	ENSE00001305518	CPNE7_e3_del168to173	CTTGTGAGCAGCAGGTCCTACGGTGGCCACTGCTTCCTTGGTGATGCTCTCTGGGTTACGGCCTCCACAGCCAGCCCAAAAGTGGCTTCTGCAAGTCGTGATGAGAGTGTCTGTTGATGTGCTGGGCCCTGCTGGACACTGCGCTAAGCACTTCCTGTGCTGCACGGCACACCTTGCCAGGACGGGTCCTTCTTTTTTATTGAGGTAAAATTTACAGGCCGGGCACGGT	MUT6	168	173	6	AAUCCU	∆6nt	∆6nt	Exon	Exon	Exon	134	1.19047619047619	1.42857142857143	5.30612244897959	36.9872277044485	10.0349935977936	-26.9522341066549	2.80942069873232	-0.532764784820726	-2.19334243270736	-1.66057764788663	5.02714523036221e-07	yes	neg3	chr16:89578954_89578959del
chr16	89578954	A	C	CPNE7_e3	ENSE00001305518	CPNE7_e3_A168C	CTTGTGAGCAGCAGGTCCTACGGTGGCCACTGCTTCCTTGGTGATGCTCTCTGGGTTACGGCCTCCACAGCCAGCCCAAAAGTGGCTTCTGCAAGTCGTGATGAGAGTGTCTGTTGATGTGCTGGGCCCTGCTGGACACTGCGCTAAGCACTTCCTGTGCTGCACGGCATCCTCACACCTTGCCAGGACGGGTCCTTCTTTTTTATTGAGGTAAAATTTACAGGCCGGGCACGGT	MUT6	168	168	1	A	C	sub	Exon	Exon	Exon	140	2.64705882352941	0.970873786407767	17.9012345679012	36.9872277044485	15.86238443428	-21.1248432701685	3.55116522852498	-0.532764784820726	-1.66850319132294	-1.13573840650221	7.34360836052596e-05	yes	neg3	chr16:89578954A>C
chr16	89578954_89578956del	GAAT	G	CPNE7_e3	ENSE00001305518	CPNE7_e3_del168to170	CTTGTGAGCAGCAGGTCCTACGGTGGCCACTGCTTCCTTGGTGATGCTCTCTGGGTTACGGCCTCCACAGCCAGCCCAAAAGTGGCTTCTGCAAGTCGTGATGAGAGTGTCTGTTGATGTGCTGGGCCCTGCTGGACACTGCGCTAAGCACTTCCTGTGCTGCACGGCCTCACACCTTGCCAGGACGGGTCCTTCTTTTTTATTGAGGTAAAATTTACAGGCCGGGCACGGT	MUT6	168	170	3	AAU	∆3nt	∆3nt	Exon	Exon	Exon	137	0.564971751412429	0	4.87804878048781	36.9872277044485	6.88482390770649	-30.102403796742	2.91749272151727	-0.532764784820726	-2.6045176238779	-2.07175283905717	2.12095392381268e-05	yes	neg4	chr16:89578954_89578956del
chr16	89578954_89578974del	GAATCCTCACACCTTGCCAGGA	G	CPNE7_e3	ENSE00001305518	CPNE7_e3_del168to188	CTTGTGAGCAGCAGGTCCTACGGTGGCCACTGCTTCCTTGGTGATGCTCTCTGGGTTACGGCCTCCACAGCCAGCCCAAAAGTGGCTTCTGCAAGTCGTGATGAGAGTGTCTGTTGATGTGCTGGGCCCTGCTGGACACTGCGCTAAGCACTTCCTGTGCTGCACGGCGGGTCCTTCTTTTTTATTGAGGTAAAATTTACAGGCCGGGCACGGT	MUT6	168	188	21	AAUCCUCACACCUUGCCAGGA	∆21nt	∆21nt	Exon	Exon	Exon	119	0	0	0.176991150442478	36.9872277044485	1.88093345351529	-35.1062942509332	1.21295552731526	-0.532764784820726	-3.95441353451326	-3.42164874969253	9.4915070558666e-07	yes	neg5	chr16:89578954_89578974del
chr16	89578954	A	G	CPNE7_e3	ENSE00001305518	CPNE7_e3_A168G	CTTGTGAGCAGCAGGTCCTACGGTGGCCACTGCTTCCTTGGTGATGCTCTCTGGGTTACGGCCTCCACAGCCAGCCCAAAAGTGGCTTCTGCAAGTCGTGATGAGAGTGTCTGTTGATGTGCTGGGCCCTGCTGGACACTGCGCTAAGCACTTCCTGTGCTGCACGGGATCCTCACACCTTGCCAGGACGGGTCCTTCTTTTTTATTGAGGTAAAATTTACAGGCCGGGCACGGT	MUT6	168	168	1	A	G	sub	Exon	Exon	Exon	140	5.84615384615385	2.5	18.0790960451977	36.9872277044485	26.5416763970314	-10.4455513074171	3.81708998852268	-0.532764784820726	-1.01800202775761	-0.485237242936884	0.0269789166666654	yes	neg1	chr16:89578954A>G
chr16	89578954	A	T	CPNE7_e3	ENSE00001305518	CPNE7_e3_A168T	CTTGTGAGCAGCAGGTCCTACGGTGGCCACTGCTTCCTTGGTGATGCTCTCTGGGTTACGGCCTCCACAGCCAGCCCAAAAGTGGCTTCTGCAAGTCGTGATGAGAGTGTCTGTTGATGTGCTGGGCCCTGCTGGACACTGCGCTAAGCACTTCCTGTGCTGCACGGTATCCTCACACCTTGCCAGGACGGGTCCTTCTTTTTTATTGAGGTAAAATTTACAGGCCGGGCACGGT	MUT6	168	168	1	A	U	sub	Exon	Exon	Exon	140	0	0	0	36.9872277044485	1.49435799985432	-35.4928697045942	1.00052463873867	-0.532764784820726	-4.188417142652	-3.65565235783127	3.95517196952214e-07	yes	neg5	chr16:89578954A>T
chr16	89578953	G	T	CPNE7_e3	ENSE00001305518	CPNE7_e3_G167T	CTTGTGAGCAGCAGGTCCTACGGTGGCCACTGCTTCCTTGGTGATGCTCTCTGGGTTACGGCCTCCACAGCCAGCCCAAAAGTGGCTTCTGCAAGTCGTGATGAGAGTGTCTGTTGATGTGCTGGGCCCTGCTGGACACTGCGCTAAGCACTTCCTGTGCTGCACGTAATCCTCACACCTTGCCAGGACGGGTCCTTCTTTTTTATTGAGGTAAAATTTACAGGCCGGGCACGGT	MUT6	167	167	1	G	U	sub	Exon	Exon	Exon	140	1.13788487282463	0.862068965517241	4.17310664605873	36.9872277044485	7.70197041611439	-29.2852572883341	1.38433059167255	-0.532764784820726	-2.48354659900741	-1.95078181418668	4.45248545435571e-22	yes	neg3	chr16:89578953G>T
chr16	89578953_89578958del	GGAATCC	G	CPNE7_e3	ENSE00001305518	CPNE7_e3_del167to172	CTTGTGAGCAGCAGGTCCTACGGTGGCCACTGCTTCCTTGGTGATGCTCTCTGGGTTACGGCCTCCACAGCCAGCCCAAAAGTGGCTTCTGCAAGTCGTGATGAGAGTGTCTGTTGATGTGCTGGGCCCTGCTGGACACTGCGCTAAGCACTTCCTGTGCTGCACGTCACACCTTGCCAGGACGGGTCCTTCTTTTTTATTGAGGTAAAATTTACAGGCCGGGCACGGT	MUT6	167	172	6	GAAUCC	∆6nt	∆6nt	Exon	Exon	Exon	134	2.8657616892911	2.91666666666667	10.7744107744108	36.9872277044485	16.5869388088	-20.4002888956485	2.53031036985126	-0.532764784820726	-1.61518933919881	-1.08242455437808	2.24216776764779e-08	yes	neg3	chr16:89578953_89578958del
chr16	89578953_89578955del	GGAA	G	CPNE7_e3	ENSE00001305518	CPNE7_e3_del167to169	CTTGTGAGCAGCAGGTCCTACGGTGGCCACTGCTTCCTTGGTGATGCTCTCTGGGTTACGGCCTCCACAGCCAGCCCAAAAGTGGCTTCTGCAAGTCGTGATGAGAGTGTCTGTTGATGTGCTGGGCCCTGCTGGACACTGCGCTAAGCACTTCCTGTGCTGCACGTCCTCACACCTTGCCAGGACGGGTCCTTCTTTTTTATTGAGGTAAAATTTACAGGCCGGGCACGGT	MUT6	167	169	3	GAA	∆3nt	∆3nt	Exon	Exon	Exon	137	0.318471337579618	0	3.02114803625378	36.9872277044485	4.33855898663363	-32.6486687178149	1.88431108146034	-0.532764784820726	-3.0932730397976	-2.56050825497687	9.94402955962972e-08	yes	neg4	chr16:89578953_89578955del
chr16	89578952	G	T	CPNE7_e3	ENSE00001305518	CPNE7_e3_G166T	CTTGTGAGCAGCAGGTCCTACGGTGGCCACTGCTTCCTTGGTGATGCTCTCTGGGTTACGGCCTCCACAGCCAGCCCAAAAGTGGCTTCTGCAAGTCGTGATGAGAGTGTCTGTTGATGTGCTGGGCCCTGCTGGACACTGCGCTAAGCACTTCCTGTGCTGCACTGAATCCTCACACCTTGCCAGGACGGGTCCTTCTTTTTTATTGAGGTAAAATTTACAGGCCGGGCACGGT	MUT6	166	166	1	G	U	sub	Exon	Exon	Exon	140	0	4.34782608695652	22.4489795918367	36.9872277044485	26.5715871293373	-10.4156405751112	10.7365327726436	-0.532764784820726	-1.01646846517536	-0.483703680354634	0.472656118834491	no	mid	chr16:89578952G>T
chr16	89578951del	AC	A	CPNE7_e3	ENSE00001305518	CPNE7_e3_del165to165	CTTGTGAGCAGCAGGTCCTACGGTGGCCACTGCTTCCTTGGTGATGCTCTCTGGGTTACGGCCTCCACAGCCAGCCCAAAAGTGGCTTCTGCAAGTCGTGATGAGAGTGTCTGTTGATGTGCTGGGCCCTGCTGGACACTGCGCTAAGCACTTCCTGTGCTGCAGGAATCCTCACACCTTGCCAGGACGGGTCCTTCTTTTTTATTGAGGTAAAATTTACAGGCCGGGCACGGT	MUT6	165	165	1	C	∆1nt	∆1nt	Exon	Exon	Exon	139	1.49253731343284	1.5748031496063	11.5151515151515	36.9872277044485	12.0475473670835	-24.939680337365	3.30156157308615	-0.532764784820726	-1.98793525624942	-1.45517047142869	1.27576131691408e-05	yes	neg3	chr16:89578951del
chr16	89578949_89578969del	GCACGGAATCCTCACACCTTGC	G	CPNE7_e3	ENSE00001305518	CPNE7_e3_del163to183	CTTGTGAGCAGCAGGTCCTACGGTGGCCACTGCTTCCTTGGTGATGCTCTCTGGGTTACGGCCTCCACAGCCAGCCCAAAAGTGGCTTCTGCAAGTCGTGATGAGAGTGTCTGTTGATGTGCTGGGCCCTGCTGGACACTGCGCTAAGCACTTCCTGTGCTGCAGGACGGGTCCTTCTTTTTTATTGAGGTAAAATTTACAGGCCGGGCACGGT	MUT6	163	183	21	CACGGAAUCCUCACACCUUGC	∆21nt	∆21nt	Exon	Exon	Exon	119	0	0	0.431034482758621	36.9872277044485	2.01796032631905	-34.9692673781295	1.27839912436802	-0.532764784820726	-3.88269693140212	-3.34993214658139	1.07291535112927e-06	yes	neg5	chr16:89578949_89578969del
chr16	89578950_89578970del	CACGGAATCCTCACACCTTGCC	C	CPNE7_e3	ENSE00001305518	CPNE7_e3_del164to184	CTTGTGAGCAGCAGGTCCTACGGTGGCCACTGCTTCCTTGGTGATGCTCTCTGGGTTACGGCCTCCACAGCCAGCCCAAAAGTGGCTTCTGCAAGTCGTGATGAGAGTGTCTGTTGATGTGCTGGGCCCTGCTGGACACTGCGCTAAGCACTTCCTGTGCTGCAGGACGGGTCCTTCTTTTTTATTGAGGTAAAATTTACAGGCCGGGCACGGT	MUT6	164	184	21	ACGGAAUCCUCACACCUUGCC	∆21nt	∆21nt	Exon	Exon	Exon	119	0	0	0.431034482758621	36.9872277044485	2.01796032631905	-34.9692673781295	1.27839912436802	-0.532764784820726	-3.88269693140212	-3.34993214658139	1.07291535112927e-06	yes	neg5	chr16:89578950_89578970del
chr16	89578951_89578971del	ACGGAATCCTCACACCTTGCCA	A	CPNE7_e3	ENSE00001305518	CPNE7_e3_del165to185	CTTGTGAGCAGCAGGTCCTACGGTGGCCACTGCTTCCTTGGTGATGCTCTCTGGGTTACGGCCTCCACAGCCAGCCCAAAAGTGGCTTCTGCAAGTCGTGATGAGAGTGTCTGTTGATGTGCTGGGCCCTGCTGGACACTGCGCTAAGCACTTCCTGTGCTGCAGGACGGGTCCTTCTTTTTTATTGAGGTAAAATTTACAGGCCGGGCACGGT	MUT6	165	185	21	CGGAAUCCUCACACCUUGCCA	∆21nt	∆21nt	Exon	Exon	Exon	119	0	0	0.431034482758621	36.9872277044485	2.01796032631905	-34.9692673781295	1.27839912436802	-0.532764784820726	-3.88269693140212	-3.34993214658139	1.07291535112927e-06	yes	neg5	chr16:89578951_89578971del
chr16	89578951	C	G	CPNE7_e3	ENSE00001305518	CPNE7_e3_C165G	CTTGTGAGCAGCAGGTCCTACGGTGGCCACTGCTTCCTTGGTGATGCTCTCTGGGTTACGGCCTCCACAGCCAGCCCAAAAGTGGCTTCTGCAAGTCGTGATGAGAGTGTCTGTTGATGTGCTGGGCCCTGCTGGACACTGCGCTAAGCACTTCCTGTGCTGCAGGGAATCCTCACACCTTGCCAGGACGGGTCCTTCTTTTTTATTGAGGTAAAATTTACAGGCCGGGCACGGT	MUT6	165	165	1	C	G	sub	Exon	Exon	Exon	140	0.78740157480315	0	3.53982300884956	36.9872277044485	7.12873389170155	-29.858493812747	2.69485398328295	-0.532764784820726	-2.56708065495825	-2.03431587013752	2.71171438471645e-06	yes	neg4	chr16:89578951C>G
chr16	89578951	C	T	CPNE7_e3	ENSE00001305518	CPNE7_e3_C165T	CTTGTGAGCAGCAGGTCCTACGGTGGCCACTGCTTCCTTGGTGATGCTCTCTGGGTTACGGCCTCCACAGCCAGCCCAAAAGTGGCTTCTGCAAGTCGTGATGAGAGTGTCTGTTGATGTGCTGGGCCCTGCTGGACACTGCGCTAAGCACTTCCTGTGCTGCATGGAATCCTCACACCTTGCCAGGACGGGTCCTTCTTTTTTATTGAGGTAAAATTTACAGGCCGGGCACGGT	MUT6	165	165	1	C	U	sub	Exon	Exon	Exon	140	8.53080568720379	9.52380952380952	32.2147651006712	36.9872277044485	36.308651670511	-0.6785760339375	4.48883500208909	-0.532764784820726	-0.561992683447153	-0.0292278986264271	0.913644539770638	no	mid	chr16:89578951C>T	missense_variant|intron_variant	Missense	VUS/Conflicting	1
chr16	89578950	A	C	CPNE7_e3	ENSE00001305518	CPNE7_e3_A164C	CTTGTGAGCAGCAGGTCCTACGGTGGCCACTGCTTCCTTGGTGATGCTCTCTGGGTTACGGCCTCCACAGCCAGCCCAAAAGTGGCTTCTGCAAGTCGTGATGAGAGTGTCTGTTGATGTGCTGGGCCCTGCTGGACACTGCGCTAAGCACTTCCTGTGCTGCCCGGAATCCTCACACCTTGCCAGGACGGGTCCTTCTTTTTTATTGAGGTAAAATTTACAGGCCGGGCACGGT	MUT6	164	164	1	A	C	sub	Exon	Exon	Exon	140	5.94059405940594	11.8421052631579	27.6073619631902	36.9872277044485	31.2353279572229	-5.7518997472256	4.03188351671544	-0.532764784820726	-0.789140364747596	-0.25637557992687	0.247891110266961	no	mid	chr16:89578950A>C
chr16	89578950del	CA	C	CPNE7_e3	ENSE00001305518	CPNE7_e3_del164to164	CTTGTGAGCAGCAGGTCCTACGGTGGCCACTGCTTCCTTGGTGATGCTCTCTGGGTTACGGCCTCCACAGCCAGCCCAAAAGTGGCTTCTGCAAGTCGTGATGAGAGTGTCTGTTGATGTGCTGGGCCCTGCTGGACACTGCGCTAAGCACTTCCTGTGCTGCCGGAATCCTCACACCTTGCCAGGACGGGTCCTTCTTTTTTATTGAGGTAAAATTTACAGGCCGGGCACGGT	MUT6	164	164	1	A	∆1nt	∆1nt	Exon	Exon	Exon	139	10.2040816326531	10	65.3061224489796	36.9872277044485	44.9389160622984	7.9516883578499	8.12508421261631	-0.532764784820726	-0.203139039200464	0.329625745620262	0.405735132902225	no	mid	chr16:89578950del
chr16	89578950_89578952del	CACG	C	CPNE7_e3	ENSE00001305518	CPNE7_e3_del164to166	CTTGTGAGCAGCAGGTCCTACGGTGGCCACTGCTTCCTTGGTGATGCTCTCTGGGTTACGGCCTCCACAGCCAGCCCAAAAGTGGCTTCTGCAAGTCGTGATGAGAGTGTCTGTTGATGTGCTGGGCCCTGCTGGACACTGCGCTAAGCACTTCCTGTGCTGCGAATCCTCACACCTTGCCAGGACGGGTCCTTCTTTTTTATTGAGGTAAAATTTACAGGCCGGGCACGGT	MUT6	164	166	3	ACG	∆3nt	∆3nt	Exon	Exon	Exon	137	2.57731958762887	2.98507462686567	18.2741116751269	36.9872277044485	16.7234301417936	-20.2637975626549	3.32153902055971	-0.532764784820726	-1.60535649675967	-1.07259171193894	2.73260947638244e-05	yes	neg3	chr16:89578950_89578952del
chr16	89578950	A	G	CPNE7_e3	ENSE00001305518	CPNE7_e3_A164G	CTTGTGAGCAGCAGGTCCTACGGTGGCCACTGCTTCCTTGGTGATGCTCTCTGGGTTACGGCCTCCACAGCCAGCCCAAAAGTGGCTTCTGCAAGTCGTGATGAGAGTGTCTGTTGATGTGCTGGGCCCTGCTGGACACTGCGCTAAGCACTTCCTGTGCTGCGCGGAATCCTCACACCTTGCCAGGACGGGTCCTTCTTTTTTATTGAGGTAAAATTTACAGGCCGGGCACGGT	MUT6	164	164	1	A	G	sub	Exon	Exon	Exon	140	0.0625782227784731	0	0.221729490022173	36.9872277044485	1.43768004588663	-35.5495476585619	0.749730132244964	-0.532764784820726	-4.22765830284489	-3.69489351802416	3.02009454394232e-11	yes	neg5	chr16:89578950A>G
chr16	89578950_89578955del	CACGGAA	C	CPNE7_e3	ENSE00001305518	CPNE7_e3_del164to169	CTTGTGAGCAGCAGGTCCTACGGTGGCCACTGCTTCCTTGGTGATGCTCTCTGGGTTACGGCCTCCACAGCCAGCCCAAAAGTGGCTTCTGCAAGTCGTGATGAGAGTGTCTGTTGATGTGCTGGGCCCTGCTGGACACTGCGCTAAGCACTTCCTGTGCTGCTCCTCACACCTTGCCAGGACGGGTCCTTCTTTTTTATTGAGGTAAAATTTACAGGCCGGGCACGGT	MUT6	164	169	6	ACGGAA	∆6nt	∆6nt	Exon	Exon	Exon	134	3.13364055299539	1.93548387096774	11.2266112266112	36.9872277044485	16.6582033636159	-20.3290243408326	2.01943683817839	-0.532764784820726	-1.61004739407009	-1.07728260924936	1.82850508397205e-12	yes	neg3	chr16:89578950_89578955del
chr16	89578950	A	T	CPNE7_e3	ENSE00001305518	CPNE7_e3_A164T	CTTGTGAGCAGCAGGTCCTACGGTGGCCACTGCTTCCTTGGTGATGCTCTCTGGGTTACGGCCTCCACAGCCAGCCCAAAAGTGGCTTCTGCAAGTCGTGATGAGAGTGTCTGTTGATGTGCTGGGCCCTGCTGGACACTGCGCTAAGCACTTCCTGTGCTGCTCGGAATCCTCACACCTTGCCAGGACGGGTCCTTCTTTTTTATTGAGGTAAAATTTACAGGCCGGGCACGGT	MUT6	164	164	1	A	U	sub	Exon	Exon	Exon	140	7.98319327731092	5.88235294117647	30.6666666666667	36.9872277044485	33.7110399172483	-3.2761877872002	4.36568462597849	-0.532764784820726	-0.676197991043007	-0.143433206222281	0.546710023457249	no	mid	chr16:89578950A>T
chr16	89578949	C	G	CPNE7_e3	ENSE00001305518	CPNE7_e3_C163G	CTTGTGAGCAGCAGGTCCTACGGTGGCCACTGCTTCCTTGGTGATGCTCTCTGGGTTACGGCCTCCACAGCCAGCCCAAAAGTGGCTTCTGCAAGTCGTGATGAGAGTGTCTGTTGATGTGCTGGGCCCTGCTGGACACTGCGCTAAGCACTTCCTGTGCTGGACGGAATCCTCACACCTTGCCAGGACGGGTCCTTCTTTTTTATTGAGGTAAAATTTACAGGCCGGGCACGGT	MUT6	163	163	1	C	G	sub	Exon	Exon	Exon	140	14.7058823529412	18.9189189189189	50.561797752809	36.9872277044485	50.2574174362229	13.2701897317744	4.78927031879696	-0.532764784820726	0.0102967884233831	0.543061573244109	0.0103786232861697	yes	pos2	chr16:89578949C>G
chr16	89578949_89578951del	GCAC	G	CPNE7_e3	ENSE00001305518	CPNE7_e3_del163to165	CTTGTGAGCAGCAGGTCCTACGGTGGCCACTGCTTCCTTGGTGATGCTCTCTGGGTTACGGCCTCCACAGCCAGCCCAAAAGTGGCTTCTGCAAGTCGTGATGAGAGTGTCTGTTGATGTGCTGGGCCCTGCTGGACACTGCGCTAAGCACTTCCTGTGCTGGGAATCCTCACACCTTGCCAGGACGGGTCCTTCTTTTTTATTGAGGTAAAATTTACAGGCCGGGCACGGT	MUT6	163	165	3	CAC	∆3nt	∆3nt	Exon	Exon	Exon	137	4.28571428571429	3.80952380952381	17.2413793103448	36.9872277044485	22.7004461566013	-14.2867815478472	3.95734552384006	-0.532764784820726	-1.22530360505246	-0.692538820231734	0.00522798813702865	yes	neg2	chr16:89578949_89578951del
chr16	89578949	C	T	CPNE7_e3	ENSE00001305518	CPNE7_e3_C163T	CTTGTGAGCAGCAGGTCCTACGGTGGCCACTGCTTCCTTGGTGATGCTCTCTGGGTTACGGCCTCCACAGCCAGCCCAAAAGTGGCTTCTGCAAGTCGTGATGAGAGTGTCTGTTGATGTGCTGGGCCCTGCTGGACACTGCGCTAAGCACTTCCTGTGCTGTACGGAATCCTCACACCTTGCCAGGACGGGTCCTTCTTTTTTATTGAGGTAAAATTTACAGGCCGGGCACGGT	MUT6	163	163	1	C	U	sub	Exon	Exon	Exon	140	9.93589743589744	8.98876404494382	35.2601156069364	36.9872277044485	38.4172947624432	1.4300670579947	3.67184195981885	-0.532764784820726	-0.471873329349003	0.060891455471723	0.760332223678472	no	mid	chr16:89578949C>T
chr16	89578948	G	T	CPNE7_e3	ENSE00001305518	CPNE7_e3_G162T	CTTGTGAGCAGCAGGTCCTACGGTGGCCACTGCTTCCTTGGTGATGCTCTCTGGGTTACGGCCTCCACAGCCAGCCCAAAAGTGGCTTCTGCAAGTCGTGATGAGAGTGTCTGTTGATGTGCTGGGCCCTGCTGGACACTGCGCTAAGCACTTCCTGTGCTTCACGGAATCCTCACACCTTGCCAGGACGGGTCCTTCTTTTTTATTGAGGTAAAATTTACAGGCCGGGCACGGT	MUT6	162	162	1	G	U	sub	Exon	Exon	Exon	140	8.67052023121387	5.35714285714286	33.3333333333333	36.9872277044485	35.1754198728549	-1.8118078315936	4.91098957950812	-0.532764784820726	-0.611337314770165	-0.078572529949439	0.774719693827795	no	mid	chr16:89578948G>T
chr16	89578946_89578951del	GCTGCAC	G	CPNE7_e3	ENSE00001305518	CPNE7_e3_del160to165	CTTGTGAGCAGCAGGTCCTACGGTGGCCACTGCTTCCTTGGTGATGCTCTCTGGGTTACGGCCTCCACAGCCAGCCCAAAAGTGGCTTCTGCAAGTCGTGATGAGAGTGTCTGTTGATGTGCTGGGCCCTGCTGGACACTGCGCTAAGCACTTCCTGTGGGAATCCTCACACCTTGCCAGGACGGGTCCTTCTTTTTTATTGAGGTAAAATTTACAGGCCGGGCACGGT	MUT6	160	165	6	CUGCAC	∆6nt	∆6nt	Exon	Exon	Exon	134	3.72492836676218	2.4	17.6020408163265	36.9872277044485	19.1475144566431	-17.8397132478054	2.52927053982591	-0.532764784820726	-1.44045341438588	-0.907688629565154	1.71044556685781e-07	yes	neg2	chr16:89578946_89578951del
chr16	89578946	C	G	CPNE7_e3	ENSE00001305518	CPNE7_e3_C160G	CTTGTGAGCAGCAGGTCCTACGGTGGCCACTGCTTCCTTGGTGATGCTCTCTGGGTTACGGCCTCCACAGCCAGCCCAAAAGTGGCTTCTGCAAGTCGTGATGAGAGTGTCTGTTGATGTGCTGGGCCCTGCTGGACACTGCGCTAAGCACTTCCTGTGGTGCACGGAATCCTCACACCTTGCCAGGACGGGTCCTTCTTTTTTATTGAGGTAAAATTTACAGGCCGGGCACGGT	MUT6	160	160	1	C	G	sub	Exon	Exon	Exon					36.9872277044485				-0.532764784820726				no	mid	chr16:89578946C>G
chr16	89578946del	GC	G	CPNE7_e3	ENSE00001305518	CPNE7_e3_del160to160	CTTGTGAGCAGCAGGTCCTACGGTGGCCACTGCTTCCTTGGTGATGCTCTCTGGGTTACGGCCTCCACAGCCAGCCCAAAAGTGGCTTCTGCAAGTCGTGATGAGAGTGTCTGTTGATGTGCTGGGCCCTGCTGGACACTGCGCTAAGCACTTCCTGTGTGCACGGAATCCTCACACCTTGCCAGGACGGGTCCTTCTTTTTTATTGAGGTAAAATTTACAGGCCGGGCACGGT	MUT6	160	160	1	C	∆1nt	∆1nt	Exon	Exon	Exon	139	8.50340136054422	10.3448275862069	31.4285714285714	36.9872277044485	36.077409246517	-0.909818457931499	3.85852674405769	-0.532764784820726	-0.572005945013614	-0.039241160192888	0.856251297316846	no	mid	chr16:89578946del
chr16	89578946_89578966del	GCTGCACGGAATCCTCACACCT	G	CPNE7_e3	ENSE00001305518	CPNE7_e3_del160to180	CTTGTGAGCAGCAGGTCCTACGGTGGCCACTGCTTCCTTGGTGATGCTCTCTGGGTTACGGCCTCCACAGCCAGCCCAAAAGTGGCTTCTGCAAGTCGTGATGAGAGTGTCTGTTGATGTGCTGGGCCCTGCTGGACACTGCGCTAAGCACTTCCTGTGTGCCAGGACGGGTCCTTCTTTTTTATTGAGGTAAAATTTACAGGCCGGGCACGGT	MUT6	160	180	21	CUGCACGGAAUCCUCACACCU	∆21nt	∆21nt	Exon	Exon	Exon	119	0.229709035222052	0	1.58730158730159	36.9872277044485	2.73407818095291	-34.2531495234956	1.0782014288822	-0.532764784820726	-3.57165435589619	-3.03888957107546	8.13723250939778e-13	yes	neg5	chr16:89578946_89578966del
chr16	89578946	C	T	CPNE7_e3	ENSE00001305518	CPNE7_e3_C160T	CTTGTGAGCAGCAGGTCCTACGGTGGCCACTGCTTCCTTGGTGATGCTCTCTGGGTTACGGCCTCCACAGCCAGCCCAAAAGTGGCTTCTGCAAGTCGTGATGAGAGTGTCTGTTGATGTGCTGGGCCCTGCTGGACACTGCGCTAAGCACTTCCTGTGTTGCACGGAATCCTCACACCTTGCCAGGACGGGTCCTTCTTTTTTATTGAGGTAAAATTTACAGGCCGGGCACGGT	MUT6	160	160	1	C	U	sub	Exon	Exon	Exon	140	16.3424124513619	7.5	39.1959798994975	36.9872277044485	49.1186152789185	12.13138757447	3.55760144350356	-0.532764784820726	-0.035259041225832	0.497505743594894	0.00140873404590534	yes	pos1	chr16:89578946C>T
chr16	89578945	G	T	CPNE7_e3	ENSE00001305518	CPNE7_e3_G159T	CTTGTGAGCAGCAGGTCCTACGGTGGCCACTGCTTCCTTGGTGATGCTCTCTGGGTTACGGCCTCCACAGCCAGCCCAAAAGTGGCTTCTGCAAGTCGTGATGAGAGTGTCTGTTGATGTGCTGGGCCCTGCTGGACACTGCGCTAAGCACTTCCTGTTCTGCACGGAATCCTCACACCTTGCCAGGACGGGTCCTTCTTTTTTATTGAGGTAAAATTTACAGGCCGGGCACGGT	MUT6	159	159	1	G	U	sub	Exon	Exon	Exon	140	15.9574468085106	4.65116279069768	33.3333333333333	36.9872277044485	47.7151025302829	10.7278748258344	5.6756193681816	-0.532764784820726	-0.0914595993871409	0.441305185433585	0.0900370454367896	yes	pos1	chr16:89578945G>T
chr16	89578945_89578965del	TGCTGCACGGAATCCTCACACC	T	CPNE7_e3	ENSE00001305518	CPNE7_e3_del159to179	CTTGTGAGCAGCAGGTCCTACGGTGGCCACTGCTTCCTTGGTGATGCTCTCTGGGTTACGGCCTCCACAGCCAGCCCAAAAGTGGCTTCTGCAAGTCGTGATGAGAGTGTCTGTTGATGTGCTGGGCCCTGCTGGACACTGCGCTAAGCACTTCCTGTTTGCCAGGACGGGTCCTTCTTTTTTATTGAGGTAAAATTTACAGGCCGGGCACGGT	MUT6	159	179	21	GCUGCACGGAAUCCUCACACC	∆21nt	∆21nt	Exon	Exon	Exon	119	0.173913043478261	0	2.44755244755245	36.9872277044485	4.08814912124478	-32.8990785832037	2.05823547826412	-0.532764784820726	-3.15533721959693	-2.6225724347762	2.71368980951449e-06	yes	neg4	chr16:89578945_89578965del
chr16	89578943del	TG	T	CPNE7_e3	ENSE00001305518	CPNE7_e3_del157to157	CTTGTGAGCAGCAGGTCCTACGGTGGCCACTGCTTCCTTGGTGATGCTCTCTGGGTTACGGCCTCCACAGCCAGCCCAAAAGTGGCTTCTGCAAGTCGTGATGAGAGTGTCTGTTGATGTGCTGGGCCCTGCTGGACACTGCGCTAAGCACTTCCTTGCTGCACGGAATCCTCACACCTTGCCAGGACGGGTCCTTCTTTTTTATTGAGGTAAAATTTACAGGCCGGGCACGGT	MUT6	157	157	1	G	∆1nt	∆1nt	Exon	Exon	Exon	139	16.793893129771	15.3846153846154	61.8705035971223	36.9872277044485	52.2945430637987	15.3073153593502	4.67755484290811	-0.532764784820726	0.0918462339736613	0.624611018794387	0.00234121651688317	yes	pos2	chr16:89578943del
chr16	89578943	G	T	CPNE7_e3	ENSE00001305518	CPNE7_e3_G157T	CTTGTGAGCAGCAGGTCCTACGGTGGCCACTGCTTCCTTGGTGATGCTCTCTGGGTTACGGCCTCCACAGCCAGCCCAAAAGTGGCTTCTGCAAGTCGTGATGAGAGTGTCTGTTGATGTGCTGGGCCCTGCTGGACACTGCGCTAAGCACTTCCTTTGCTGCACGGAATCCTCACACCTTGCCAGGACGGGTCCTTCTTTTTTATTGAGGTAAAATTTACAGGCCGGGCACGGT	MUT6	157	157	1	G	U	sub	Exon	Exon	Exon	140	14.5631067961165	21.7391304347826	32.8947368421053	36.9872277044485	50.7444963262997	13.7572686218512	5.46280053661966	-0.532764784820726	0.0297820541743344	0.56254683899506	0.0213276825525307	yes	pos2	chr16:89578943G>T
chr16	89578941	C	G	CPNE7_e3	ENSE00001305518	CPNE7_e3_C155G	CTTGTGAGCAGCAGGTCCTACGGTGGCCACTGCTTCCTTGGTGATGCTCTCTGGGTTACGGCCTCCACAGCCAGCCCAAAAGTGGCTTCTGCAAGTCGTGATGAGAGTGTCTGTTGATGTGCTGGGCCCTGCTGGACACTGCGCTAAGCACTTCGTGTGCTGCACGGAATCCTCACACCTTGCCAGGACGGGTCCTTCTTTTTTATTGAGGTAAAATTTACAGGCCGGGCACGGT	MUT6	155	155	1	C	G	sub	Exon	Exon	Exon	140	4.36046511627907	2.77777777777778	19.9029126213592	36.9872277044485	22.1605326823745	-14.826695022074	3.63271129343163	-0.532764784820726	-1.25633569495212	-0.723570910131394	0.00167289539881496	yes	neg2	chr16:89578941C>G
chr16	89578940_89578945del	TCCTGTG	T	CPNE7_e3	ENSE00001305518	CPNE7_e3_del154to159	CTTGTGAGCAGCAGGTCCTACGGTGGCCACTGCTTCCTTGGTGATGCTCTCTGGGTTACGGCCTCCACAGCCAGCCCAAAAGTGGCTTCTGCAAGTCGTGATGAGAGTGTCTGTTGATGTGCTGGGCCCTGCTGGACACTGCGCTAAGCACTTCTGCACGGAATCCTCACACCTTGCCAGGACGGGTCCTTCTTTTTTATTGAGGTAAAATTTACAGGCCGGGCACGGT	MUT6	154	159	6	CCUGUG	∆6nt	∆6nt	Exon	Exon	Exon	134	16.580310880829	12.5	30.3703703703704	36.9872277044485	50.4739084713089	13.4866807668604	3.9831886059161	-0.532764784820726	0.0189569065349171	0.551721691355643	0.00155342609728412	yes	pos2	chr16:89578940_89578945del
chr16	89578941_89578946del	CCTGTGC	C	CPNE7_e3	ENSE00001305518	CPNE7_e3_del155to160	CTTGTGAGCAGCAGGTCCTACGGTGGCCACTGCTTCCTTGGTGATGCTCTCTGGGTTACGGCCTCCACAGCCAGCCCAAAAGTGGCTTCTGCAAGTCGTGATGAGAGTGTCTGTTGATGTGCTGGGCCCTGCTGGACACTGCGCTAAGCACTTCTGCACGGAATCCTCACACCTTGCCAGGACGGGTCCTTCTTTTTTATTGAGGTAAAATTTACAGGCCGGGCACGGT	MUT6	155	160	6	CUGUGC	∆6nt	∆6nt	Exon	Exon	Exon	134	16.580310880829	12.5	30.3703703703704	36.9872277044485	50.4739084713089	13.4866807668604	3.9831886059161	-0.532764784820726	0.0189569065349171	0.551721691355643	0.00155342609728412	yes	pos2	chr16:89578941_89578946del
chr16	89578941_89578943del	CCTG	C	CPNE7_e3	ENSE00001305518	CPNE7_e3_del155to157	CTTGTGAGCAGCAGGTCCTACGGTGGCCACTGCTTCCTTGGTGATGCTCTCTGGGTTACGGCCTCCACAGCCAGCCCAAAAGTGGCTTCTGCAAGTCGTGATGAGAGTGTCTGTTGATGTGCTGGGCCCTGCTGGACACTGCGCTAAGCACTTCTGCTGCACGGAATCCTCACACCTTGCCAGGACGGGTCCTTCTTTTTTATTGAGGTAAAATTTACAGGCCGGGCACGGT	MUT6	155	157	3	CUG	∆3nt	∆3nt	Exon	Exon	Exon	137	11.8811881188119	26.9230769230769	50	36.9872277044485	49.7499929985265	12.762765294078	5.74075794680723	-0.532764784820726	-0.0100003634005246	0.522764421420201	0.0433481683128964	yes	pos2	chr16:89578941_89578943del
chr16	89578940del	TC	T	CPNE7_e3	ENSE00001305518	CPNE7_e3_del154to154	CTTGTGAGCAGCAGGTCCTACGGTGGCCACTGCTTCCTTGGTGATGCTCTCTGGGTTACGGCCTCCACAGCCAGCCCAAAAGTGGCTTCTGCAAGTCGTGATGAGAGTGTCTGTTGATGTGCTGGGCCCTGCTGGACACTGCGCTAAGCACTTCTGTGCTGCACGGAATCCTCACACCTTGCCAGGACGGGTCCTTCTTTTTTATTGAGGTAAAATTTACAGGCCGGGCACGGT	MUT6	154	154	1	C	∆1nt	∆1nt	Exon	Exon	Exon	139	3.83944153577661	2.61780104712042	23.1660231660232	36.9872277044485	19.9216413490653	-17.0655863553832	2.81270732202999	-0.532764784820726	-1.39119899262653	-0.858434207805804	5.29775877994679e-06	yes	neg2	chr16:89578940del
chr16	89578941del	CC	C	CPNE7_e3	ENSE00001305518	CPNE7_e3_del155to155	CTTGTGAGCAGCAGGTCCTACGGTGGCCACTGCTTCCTTGGTGATGCTCTCTGGGTTACGGCCTCCACAGCCAGCCCAAAAGTGGCTTCTGCAAGTCGTGATGAGAGTGTCTGTTGATGTGCTGGGCCCTGCTGGACACTGCGCTAAGCACTTCTGTGCTGCACGGAATCCTCACACCTTGCCAGGACGGGTCCTTCTTTTTTATTGAGGTAAAATTTACAGGCCGGGCACGGT	MUT6	155	155	1	C	∆1nt	∆1nt	Exon	Exon	Exon	139	3.83944153577661	2.61780104712042	23.1660231660232	36.9872277044485	19.9216413490653	-17.0655863553832	2.81270732202999	-0.532764784820726	-1.39119899262653	-0.858434207805804	5.29775877994679e-06	yes	neg2	chr16:89578941del
chr16	89578941	C	T	CPNE7_e3	ENSE00001305518	CPNE7_e3_C155T	CTTGTGAGCAGCAGGTCCTACGGTGGCCACTGCTTCCTTGGTGATGCTCTCTGGGTTACGGCCTCCACAGCCAGCCCAAAAGTGGCTTCTGCAAGTCGTGATGAGAGTGTCTGTTGATGTGCTGGGCCCTGCTGGACACTGCGCTAAGCACTTCTTGTGCTGCACGGAATCCTCACACCTTGCCAGGACGGGTCCTTCTTTTTTATTGAGGTAAAATTTACAGGCCGGGCACGGT	MUT6	155	155	1	C	U	sub	Exon	Exon	Exon	140	5.10204081632653	5.47945205479452	19.327731092437	36.9872277044485	26.6508663500613	-10.3363613543872	4.72521010757357	-0.532764784820726	-1.01240903481058	-0.479644249989854	0.0821426641115338	yes	neg1	chr16:89578941C>T
chr16	89578940	C	G	CPNE7_e3	ENSE00001305518	CPNE7_e3_C154G	CTTGTGAGCAGCAGGTCCTACGGTGGCCACTGCTTCCTTGGTGATGCTCTCTGGGTTACGGCCTCCACAGCCAGCCCAAAAGTGGCTTCTGCAAGTCGTGATGAGAGTGTCTGTTGATGTGCTGGGCCCTGCTGGACACTGCGCTAAGCACTTGCTGTGCTGCACGGAATCCTCACACCTTGCCAGGACGGGTCCTTCTTTTTTATTGAGGTAAAATTTACAGGCCGGGCACGGT	MUT6	154	154	1	C	G	sub	Exon	Exon	Exon	140	9.03225806451613	13.5135135135135	27.3684210526316	36.9872277044485	39.2077948591203	2.2205671546718	5.16488674708907	-0.532764784820726	-0.438586000357794	0.094178784462932	0.736057721633726	no	mid	chr16:89578940C>G
chr16	89578939_89578941del	TTCC	T	CPNE7_e3	ENSE00001305518	CPNE7_e3_del153to155	CTTGTGAGCAGCAGGTCCTACGGTGGCCACTGCTTCCTTGGTGATGCTCTCTGGGTTACGGCCTCCACAGCCAGCCCAAAAGTGGCTTCTGCAAGTCGTGATGAGAGTGTCTGTTGATGTGCTGGGCCCTGCTGGACACTGCGCTAAGCACTTGTGCTGCACGGAATCCTCACACCTTGCCAGGACGGGTCCTTCTTTTTTATTGAGGTAAAATTTACAGGCCGGGCACGGT	MUT6	153	155	3	UCC	∆3nt	∆3nt	Exon	Exon	Exon	137	7.77777777777778	3.38983050847458	37.8787878787879	36.9872277044485	32.6272770413503	-4.3599506630982	4.92561082558737	-0.532764784820726	-0.725091574547709	-0.192326789726983	0.480584480226446	no	mid	chr16:89578939_89578941del
chr16	89578940_89578942del	TCCT	T	CPNE7_e3	ENSE00001305518	CPNE7_e3_del154to156	CTTGTGAGCAGCAGGTCCTACGGTGGCCACTGCTTCCTTGGTGATGCTCTCTGGGTTACGGCCTCCACAGCCAGCCCAAAAGTGGCTTCTGCAAGTCGTGATGAGAGTGTCTGTTGATGTGCTGGGCCCTGCTGGACACTGCGCTAAGCACTTGTGCTGCACGGAATCCTCACACCTTGCCAGGACGGGTCCTTCTTTTTTATTGAGGTAAAATTTACAGGCCGGGCACGGT	MUT6	154	156	3	CCU	∆3nt	∆3nt	Exon	Exon	Exon	137	7.77777777777778	3.38983050847458	37.8787878787879	36.9872277044485	32.6272770413503	-4.3599506630982	4.92561082558737	-0.532764784820726	-0.725091574547709	-0.192326789726983	0.480584480226446	no	mid	chr16:89578940_89578942del
chr16	89578940	C	T	CPNE7_e3	ENSE00001305518	CPNE7_e3_C154T	CTTGTGAGCAGCAGGTCCTACGGTGGCCACTGCTTCCTTGGTGATGCTCTCTGGGTTACGGCCTCCACAGCCAGCCCAAAAGTGGCTTCTGCAAGTCGTGATGAGAGTGTCTGTTGATGTGCTGGGCCCTGCTGGACACTGCGCTAAGCACTTTCTGTGCTGCACGGAATCCTCACACCTTGCCAGGACGGGTCCTTCTTTTTTATTGAGGTAAAATTTACAGGCCGGGCACGGT	MUT6	154	154	1	C	U	sub	Exon	Exon	Exon	140	7.88381742738589	2.77777777777778	16.3120567375887	36.9872277044485	31.846944216806	-5.1402834876425	4.29415998473819	-0.532764784820726	-0.760814561757787	-0.228049776937061	0.332403215508675	no	mid	chr16:89578940C>T
chr16	89578937_89578942del	ACTTCCT	A	CPNE7_e3	ENSE00001305518	CPNE7_e3_del151to156	CTTGTGAGCAGCAGGTCCTACGGTGGCCACTGCTTCCTTGGTGATGCTCTCTGGGTTACGGCCTCCACAGCCAGCCCAAAAGTGGCTTCTGCAAGTCGTGATGAGAGTGTCTGTTGATGTGCTGGGCCCTGCTGGACACTGCGCTAAGCAGTGCTGCACGGAATCCTCACACCTTGCCAGGACGGGTCCTTCTTTTTTATTGAGGTAAAATTTACAGGCCGGGCACGGT	MUT6	151	156	6	CUUCCU	∆6nt	∆6nt	Exon	Exon	Exon	134	0.734094616639478	0.213219616204691	2.18487394957983	36.9872277044485	5.31457094501872	-31.6726567594298	1.3258013536803	-0.532764784820726	-2.88010784086474	-2.34734305604401	1.20374326855576e-17	yes	neg4	chr16:89578937_89578942del
chr16	89578937	C	G	CPNE7_e3	ENSE00001305518	CPNE7_e3_C151G	CTTGTGAGCAGCAGGTCCTACGGTGGCCACTGCTTCCTTGGTGATGCTCTCTGGGTTACGGCCTCCACAGCCAGCCCAAAAGTGGCTTCTGCAAGTCGTGATGAGAGTGTCTGTTGATGTGCTGGGCCCTGCTGGACACTGCGCTAAGCAGTTCCTGTGCTGCACGGAATCCTCACACCTTGCCAGGACGGGTCCTTCTTTTTTATTGAGGTAAAATTTACAGGCCGGGCACGGT	MUT6	151	151	1	C	G	sub	Exon	Exon	Exon	140	4.78632478632479	3.62694300518135	12.1212121212121	36.9872277044485	23.1226600873945	-13.864567617054	2.81425912502505	-0.532764784820726	-1.20139807068208	-0.668633285861354	9.18357355645162e-05	yes	neg2	chr16:89578937C>G
chr16	89578937del	AC	A	CPNE7_e3	ENSE00001305518	CPNE7_e3_del151to151	CTTGTGAGCAGCAGGTCCTACGGTGGCCACTGCTTCCTTGGTGATGCTCTCTGGGTTACGGCCTCCACAGCCAGCCCAAAAGTGGCTTCTGCAAGTCGTGATGAGAGTGTCTGTTGATGTGCTGGGCCCTGCTGGACACTGCGCTAAGCATTCCTGTGCTGCACGGAATCCTCACACCTTGCCAGGACGGGTCCTTCTTTTTTATTGAGGTAAAATTTACAGGCCGGGCACGGT	MUT6	151	151	1	C	∆1nt	∆1nt	Exon	Exon	Exon	139	15.3846153846154	10.7142857142857	46.3768115942029	36.9872277044485	49.6327250880443	12.6454973835958	6.50084287297744	-0.532764784820726	-0.0146912607109389	0.518073524109787	0.0808099654560111	yes	pos2	chr16:89578937del
chr16	89578937	C	T	CPNE7_e3	ENSE00001305518	CPNE7_e3_C151T	CTTGTGAGCAGCAGGTCCTACGGTGGCCACTGCTTCCTTGGTGATGCTCTCTGGGTTACGGCCTCCACAGCCAGCCCAAAAGTGGCTTCTGCAAGTCGTGATGAGAGTGTCTGTTGATGTGCTGGGCCCTGCTGGACACTGCGCTAAGCATTTCCTGTGCTGCACGGAATCCTCACACCTTGCCAGGACGGGTCCTTCTTTTTTATTGAGGTAAAATTTACAGGCCGGGCACGGT	MUT6	151	151	1	C	U	sub	Exon	Exon	Exon	140	14.2857142857143	17.3913043478261	35.7142857142857	36.9872277044485	51.1142260688806	14.1269983644321	7.16015542808561	-0.532764784820726	0.0445764226148718	0.577341207435598	0.0768504368282954	yes	pos2	chr16:89578937C>T
chr16	89578936_89578956del	CACTTCCTGTGCTGCACGGAAT	C	CPNE7_e3	ENSE00001305518	CPNE7_e3_del150to170	CTTGTGAGCAGCAGGTCCTACGGTGGCCACTGCTTCCTTGGTGATGCTCTCTGGGTTACGGCCTCCACAGCCAGCCCAAAAGTGGCTTCTGCAAGTCGTGATGAGAGTGTCTGTTGATGTGCTGGGCCCTGCTGGACACTGCGCTAAGCCCTCACACCTTGCCAGGACGGGTCCTTCTTTTTTATTGAGGTAAAATTTACAGGCCGGGCACGGT	MUT6	150	170	21	ACUUCCUGUGCUGCACGGAAU	∆21nt	∆21nt	Exon	Exon	Exon	119	1.27659574468085	0.837988826815642	5.8455114822547	36.9872277044485	8.58799724054956	-28.3992304638989	1.77329697357565	-0.532764784820726	-2.36501123235579	-1.83224644753506	8.73703366782222e-15	yes	neg3	chr16:89578936_89578956del
chr16	89578936	A	C	CPNE7_e3	ENSE00001305518	CPNE7_e3_A150C	CTTGTGAGCAGCAGGTCCTACGGTGGCCACTGCTTCCTTGGTGATGCTCTCTGGGTTACGGCCTCCACAGCCAGCCCAAAAGTGGCTTCTGCAAGTCGTGATGAGAGTGTCTGTTGATGTGCTGGGCCCTGCTGGACACTGCGCTAAGCCCTTCCTGTGCTGCACGGAATCCTCACACCTTGCCAGGACGGGTCCTTCTTTTTTATTGAGGTAAAATTTACAGGCCGGGCACGGT	MUT6	150	150	1	A	C	sub	Exon	Exon	Exon	140	20	6.55737704918033	55.625	36.9872277044485	54.3330167986758	17.3457890942273	3.76540714361847	-0.532764784820726	0.173756517778587	0.706521302599313	1.43986923882702e-05	yes	pos2	chr16:89578936A>C
chr16	89578936del	CA	C	CPNE7_e3	ENSE00001305518	CPNE7_e3_del150to150	CTTGTGAGCAGCAGGTCCTACGGTGGCCACTGCTTCCTTGGTGATGCTCTCTGGGTTACGGCCTCCACAGCCAGCCCAAAAGTGGCTTCTGCAAGTCGTGATGAGAGTGTCTGTTGATGTGCTGGGCCCTGCTGGACACTGCGCTAAGCCTTCCTGTGCTGCACGGAATCCTCACACCTTGCCAGGACGGGTCCTTCTTTTTTATTGAGGTAAAATTTACAGGCCGGGCACGGT	MUT6	150	150	1	A	∆1nt	∆1nt	Exon	Exon	Exon	139	20.9876543209877	18.75	59.433962264151	36.9872277044485	58.5836146696721	21.5963869652236	5.35243659500893	-0.532764784820726	0.346778460881942	0.879543245702668	0.000226763341268555	yes	pos2	chr16:89578936del
chr16	89578936	A	G	CPNE7_e3	ENSE00001305518	CPNE7_e3_A150G	CTTGTGAGCAGCAGGTCCTACGGTGGCCACTGCTTCCTTGGTGATGCTCTCTGGGTTACGGCCTCCACAGCCAGCCCAAAAGTGGCTTCTGCAAGTCGTGATGAGAGTGTCTGTTGATGTGCTGGGCCCTGCTGGACACTGCGCTAAGCGCTTCCTGTGCTGCACGGAATCCTCACACCTTGCCAGGACGGGTCCTTCTTTTTTATTGAGGTAAAATTTACAGGCCGGGCACGGT	MUT6	150	150	1	A	G	sub	Exon	Exon	Exon	140	8.7248322147651	12	47.1698113207547	36.9872277044485	38.6223838202621	1.6351561158136	5.43102162405647	-0.532764784820726	-0.463213211237469	0.069551573583257	0.814693981623884	no	mid	chr16:89578936A>G
chr16	89578936_89578938del	CACT	C	CPNE7_e3	ENSE00001305518	CPNE7_e3_del150to152	CTTGTGAGCAGCAGGTCCTACGGTGGCCACTGCTTCCTTGGTGATGCTCTCTGGGTTACGGCCTCCACAGCCAGCCCAAAAGTGGCTTCTGCAAGTCGTGATGAGAGTGTCTGTTGATGTGCTGGGCCCTGCTGGACACTGCGCTAAGCTCCTGTGCTGCACGGAATCCTCACACCTTGCCAGGACGGGTCCTTCTTTTTTATTGAGGTAAAATTTACAGGCCGGGCACGGT	MUT6	150	152	3	ACU	∆3nt	∆3nt	Exon	Exon	Exon	137	19.4690265486726	15	57.6923076923077	36.9872277044485	55.3517232103732	18.3644955059247	4.69764198021428	-0.532764784820726	0.214892078808373	0.747656863629099	0.000279599345106547	yes	pos2	chr16:89578936_89578938del
chr16	89578936	A	T	CPNE7_e3	ENSE00001305518	CPNE7_e3_A150T	CTTGTGAGCAGCAGGTCCTACGGTGGCCACTGCTTCCTTGGTGATGCTCTCTGGGTTACGGCCTCCACAGCCAGCCCAAAAGTGGCTTCTGCAAGTCGTGATGAGAGTGTCTGTTGATGTGCTGGGCCCTGCTGGACACTGCGCTAAGCTCTTCCTGTGCTGCACGGAATCCTCACACCTTGCCAGGACGGGTCCTTCTTTTTTATTGAGGTAAAATTTACAGGCCGGGCACGGT	MUT6	150	150	1	A	U	sub	Exon	Exon	Exon	140	27.9569892473118	30	51.0869565217391	36.9872277044485	66.2149088871599	29.2276811827114	4.21382705372202	-0.532764784820726	0.672886033519393	1.20565081834012	1.31111390405386e-09	yes	pos3	chr16:89578936A>T
chr16	89578935_89578940del	GCACTTC	G	CPNE7_e3	ENSE00001305518	CPNE7_e3_del149to154	CTTGTGAGCAGCAGGTCCTACGGTGGCCACTGCTTCCTTGGTGATGCTCTCTGGGTTACGGCCTCCACAGCCAGCCCAAAAGTGGCTTCTGCAAGTCGTGATGAGAGTGTCTGTTGATGTGCTGGGCCCTGCTGGACACTGCGCTAAGCTGTGCTGCACGGAATCCTCACACCTTGCCAGGACGGGTCCTTCTTTTTTATTGAGGTAAAATTTACAGGCCGGGCACGGT	MUT6	149	154	6	CACUUC	∆6nt	∆6nt	Exon	Exon	Exon	134	25.3164556962025	20.5607476635514	51.6717325227964	36.9872277044485	62.2469791052759	25.2597514008274	2.33192863494108	-0.532764784820726	0.500044509543361	1.03280929436409	1.64169766984617e-23	yes	pos3	chr16:89578935_89578940del
chr16	89578936_89578941del	CACTTCC	C	CPNE7_e3	ENSE00001305518	CPNE7_e3_del150to155	CTTGTGAGCAGCAGGTCCTACGGTGGCCACTGCTTCCTTGGTGATGCTCTCTGGGTTACGGCCTCCACAGCCAGCCCAAAAGTGGCTTCTGCAAGTCGTGATGAGAGTGTCTGTTGATGTGCTGGGCCCTGCTGGACACTGCGCTAAGCTGTGCTGCACGGAATCCTCACACCTTGCCAGGACGGGTCCTTCTTTTTTATTGAGGTAAAATTTACAGGCCGGGCACGGT	MUT6	150	155	6	ACUUCC	∆6nt	∆6nt	Exon	Exon	Exon	134	25.3164556962025	20.5607476635514	51.6717325227964	36.9872277044485	62.2469791052759	25.2597514008274	2.33192863494108	-0.532764784820726	0.500044509543361	1.03280929436409	1.64169766984617e-23	yes	pos3	chr16:89578936_89578941del
chr16	89578935	C	G	CPNE7_e3	ENSE00001305518	CPNE7_e3_C149G	CTTGTGAGCAGCAGGTCCTACGGTGGCCACTGCTTCCTTGGTGATGCTCTCTGGGTTACGGCCTCCACAGCCAGCCCAAAAGTGGCTTCTGCAAGTCGTGATGAGAGTGTCTGTTGATGTGCTGGGCCCTGCTGGACACTGCGCTAAGGACTTCCTGTGCTGCACGGAATCCTCACACCTTGCCAGGACGGGTCCTTCTTTTTTATTGAGGTAAAATTTACAGGCCGGGCACGGT	MUT6	149	149	1	C	G	sub	Exon	Exon	Exon	140	24	24	54.8780487804878	36.9872277044485	62.183360004612	25.1961323001635	4.98401390349389	-0.532764784820726	0.497338222633507	1.03010300745423	5.40844250739345e-06	yes	pos3	chr16:89578935C>G
chr16	89578935	C	T	CPNE7_e3	ENSE00001305518	CPNE7_e3_C149T	CTTGTGAGCAGCAGGTCCTACGGTGGCCACTGCTTCCTTGGTGATGCTCTCTGGGTTACGGCCTCCACAGCCAGCCCAAAAGTGGCTTCTGCAAGTCGTGATGAGAGTGTCTGTTGATGTGCTGGGCCCTGCTGGACACTGCGCTAAGTACTTCCTGTGCTGCACGGAATCCTCACACCTTGCCAGGACGGGTCCTTCTTTTTTATTGAGGTAAAATTTACAGGCCGGGCACGGT	MUT6	149	149	1	C	U	sub	Exon	Exon	Exon	140	10.4477611940299	38.4615384615385	56.8181818181818	36.9872277044485	52.3215482658627	15.3343205614142	7.11987471879138	-0.532764784820726	0.0929287487376029	0.625693533558329	0.0525746040973116	yes	pos2	chr16:89578935C>T
chr16	89578935_89578955del	GCACTTCCTGTGCTGCACGGAA	G	CPNE7_e3	ENSE00001305518	CPNE7_e3_del149to169	CTTGTGAGCAGCAGGTCCTACGGTGGCCACTGCTTCCTTGGTGATGCTCTCTGGGTTACGGCCTCCACAGCCAGCCCAAAAGTGGCTTCTGCAAGTCGTGATGAGAGTGTCTGTTGATGTGCTGGGCCCTGCTGGACACTGCGCTAAGTCCTCACACCTTGCCAGGACGGGTCCTTCTTTTTTATTGAGGTAAAATTTACAGGCCGGGCACGGT	MUT6	149	169	21	CACUUCCUGUGCUGCACGGAA	∆21nt	∆21nt	Exon	Exon	Exon	119	2.30844793713163	1.3351134846462	9.23236514522821	36.9872277044485	12.9113311879113	-24.0758965165372	1.39449241963335	-0.532764784820726	-1.90882146891801	-1.37605668409728	8.97854778166262e-27	yes	neg3	chr16:89578935_89578955del
chr16	89578935_89578937del	GCAC	G	CPNE7_e3	ENSE00001305518	CPNE7_e3_del149to151	CTTGTGAGCAGCAGGTCCTACGGTGGCCACTGCTTCCTTGGTGATGCTCTCTGGGTTACGGCCTCCACAGCCAGCCCAAAAGTGGCTTCTGCAAGTCGTGATGAGAGTGTCTGTTGATGTGCTGGGCCCTGCTGGACACTGCGCTAAGTTCCTGTGCTGCACGGAATCCTCACACCTTGCCAGGACGGGTCCTTCTTTTTTATTGAGGTAAAATTTACAGGCCGGGCACGGT	MUT6	149	151	3	CAC	∆3nt	∆3nt	Exon	Exon	Exon	137	29.5774647887324	33.3333333333333	60.5633802816902	36.9872277044485	68.3295708875273	31.3423431830788	4.45588614064168	-0.532764784820726	0.768959218819223	1.30172400363995	2.12131445246026e-09	yes	pos3	chr16:89578935_89578937del
chr16	89578934	G	T	CPNE7_e3	ENSE00001305518	CPNE7_e3_G148T	CTTGTGAGCAGCAGGTCCTACGGTGGCCACTGCTTCCTTGGTGATGCTCTCTGGGTTACGGCCTCCACAGCCAGCCCAAAAGTGGCTTCTGCAAGTCGTGATGAGAGTGTCTGTTGATGTGCTGGGCCCTGCTGGACACTGCGCTAATCACTTCCTGTGCTGCACGGAATCCTCACACCTTGCCAGGACGGGTCCTTCTTTTTTATTGAGGTAAAATTTACAGGCCGGGCACGGT	MUT6	148	148	1	G	U	sub	Exon	Exon	Exon	140	17.4311926605505	29.4117647058824	51.1627906976744	36.9872277044485	55.7036943240623	18.7164666196138	5.02677187639874	-0.532764784820726	0.229145189866939	0.761909974687665	0.000571661713077495	yes	pos2	chr16:89578934G>T
chr16	89578933	A	C	CPNE7_e3	ENSE00001305518	CPNE7_e3_A147C	CTTGTGAGCAGCAGGTCCTACGGTGGCCACTGCTTCCTTGGTGATGCTCTCTGGGTTACGGCCTCCACAGCCAGCCCAAAAGTGGCTTCTGCAAGTCGTGATGAGAGTGTCTGTTGATGTGCTGGGCCCTGCTGGACACTGCGCTACGCACTTCCTGTGCTGCACGGAATCCTCACACCTTGCCAGGACGGGTCCTTCTTTTTTATTGAGGTAAAATTTACAGGCCGGGCACGGT	MUT6	147	147	1	A	C	sub	Exon	Exon	Exon	140	18.018018018018	12.5	58.2089552238806	36.9872277044485	53.2994459842807	16.3122182798322	4.97044588338747	-0.532764784820726	0.132169908930491	0.664934693751217	0.00234175828972849	yes	pos2	chr16:89578933A>C
chr16	89578932del	TA	T	CPNE7_e3	ENSE00001305518	CPNE7_e3_del146to146	CTTGTGAGCAGCAGGTCCTACGGTGGCCACTGCTTCCTTGGTGATGCTCTCTGGGTTACGGCCTCCACAGCCAGCCCAAAAGTGGCTTCTGCAAGTCGTGATGAGAGTGTCTGTTGATGTGCTGGGCCCTGCTGGACACTGCGCTAGCACTTCCTGTGCTGCACGGAATCCTCACACCTTGCCAGGACGGGTCCTTCTTTTTTATTGAGGTAAAATTTACAGGCCGGGCACGGT	MUT6	146	146	1	A	∆1nt	∆1nt	Exon	Exon	Exon	139	4.3010752688172	5.31914893617021	21.7821782178218	36.9872277044485	23.4481670467181	-13.5390606577304	3.59898925387915	-0.532764784820726	-1.18317573882239	-0.650410954001664	0.00307233310586439	yes	neg2	chr16:89578932del
chr16	89578933del	AA	A	CPNE7_e3	ENSE00001305518	CPNE7_e3_del147to147	CTTGTGAGCAGCAGGTCCTACGGTGGCCACTGCTTCCTTGGTGATGCTCTCTGGGTTACGGCCTCCACAGCCAGCCCAAAAGTGGCTTCTGCAAGTCGTGATGAGAGTGTCTGTTGATGTGCTGGGCCCTGCTGGACACTGCGCTAGCACTTCCTGTGCTGCACGGAATCCTCACACCTTGCCAGGACGGGTCCTTCTTTTTTATTGAGGTAAAATTTACAGGCCGGGCACGGT	MUT6	147	147	1	A	∆1nt	∆1nt	Exon	Exon	Exon	139	4.3010752688172	5.31914893617021	21.7821782178218	36.9872277044485	23.4481670467181	-13.5390606577304	3.59898925387915	-0.532764784820726	-1.18317573882239	-0.650410954001664	0.00307233310586439	yes	neg2	chr16:89578933del
chr16	89578933	A	G	CPNE7_e3	ENSE00001305518	CPNE7_e3_A147G	CTTGTGAGCAGCAGGTCCTACGGTGGCCACTGCTTCCTTGGTGATGCTCTCTGGGTTACGGCCTCCACAGCCAGCCCAAAAGTGGCTTCTGCAAGTCGTGATGAGAGTGTCTGTTGATGTGCTGGGCCCTGCTGGACACTGCGCTAGGCACTTCCTGTGCTGCACGGAATCCTCACACCTTGCCAGGACGGGTCCTTCTTTTTTATTGAGGTAAAATTTACAGGCCGGGCACGGT	MUT6	147	147	1	A	G	sub	Exon	Exon	Exon	140	10.2222222222222	8.82352941176471	31.7241379310345	36.9872277044485	39.1411597281872	2.1539320237387	4.23278107256937	-0.532764784820726	-0.44138249683131	0.091382287989416	0.68881984259099	no	mid	chr16:89578933A>G
chr16	89578933_89578938del	AAGCACT	A	CPNE7_e3	ENSE00001305518	CPNE7_e3_del147to152	CTTGTGAGCAGCAGGTCCTACGGTGGCCACTGCTTCCTTGGTGATGCTCTCTGGGTTACGGCCTCCACAGCCAGCCCAAAAGTGGCTTCTGCAAGTCGTGATGAGAGTGTCTGTTGATGTGCTGGGCCCTGCTGGACACTGCGCTATCCTGTGCTGCACGGAATCCTCACACCTTGCCAGGACGGGTCCTTCTTTTTTATTGAGGTAAAATTTACAGGCCGGGCACGGT	MUT6	147	152	6	AGCACU	∆6nt	∆6nt	Exon	Exon	Exon	134	39.8550724637681	35.5555555555556	61.4814814814815	36.9872277044485	75.0383708905787	38.0511431861302	2.68762805287643	-0.532764784820726	1.10065978440371	1.63342456922444	3.54372562459041e-28	yes	pos3	chr16:89578933_89578938del
chr16	89578933	A	T	CPNE7_e3	ENSE00001305518	CPNE7_e3_A147T	CTTGTGAGCAGCAGGTCCTACGGTGGCCACTGCTTCCTTGGTGATGCTCTCTGGGTTACGGCCTCCACAGCCAGCCCAAAAGTGGCTTCTGCAAGTCGTGATGAGAGTGTCTGTTGATGTGCTGGGCCCTGCTGGACACTGCGCTATGCACTTCCTGTGCTGCACGGAATCCTCACACCTTGCCAGGACGGGTCCTTCTTTTTTATTGAGGTAAAATTTACAGGCCGGGCACGGT	MUT6	147	147	1	A	U	sub	Exon	Exon	Exon	140	12.8048780487805	14.6788990825688	31.0756972111554	36.9872277044485	45.0483148408146	8.0610871363661	3.35711614369129	-0.532764784820726	-0.198718770581036	0.33404601423969	0.0284546468423583	yes	pos1	chr16:89578933A>T
chr16	89578932_89578934del	TAAG	T	CPNE7_e3	ENSE00001305518	CPNE7_e3_del146to148	CTTGTGAGCAGCAGGTCCTACGGTGGCCACTGCTTCCTTGGTGATGCTCTCTGGGTTACGGCCTCCACAGCCAGCCCAAAAGTGGCTTCTGCAAGTCGTGATGAGAGTGTCTGTTGATGTGCTGGGCCCTGCTGGACACTGCGCTCACTTCCTGTGCTGCACGGAATCCTCACACCTTGCCAGGACGGGTCCTTCTTTTTTATTGAGGTAAAATTTACAGGCCGGGCACGGT	MUT6	146	148	3	AAG	∆3nt	∆3nt	Exon	Exon	Exon	137	25.2747252747253	31.8181818181818	55.3763440860215	36.9872277044485	63.7899356663061	26.8027079618576	3.26814710231181	-0.532764784820726	0.566258329271131	1.09902311409186	1.35603379528536e-13	yes	pos3	chr16:89578932_89578934del
chr16	89578932	A	C	CPNE7_e3	ENSE00001305518	CPNE7_e3_A146C	CTTGTGAGCAGCAGGTCCTACGGTGGCCACTGCTTCCTTGGTGATGCTCTCTGGGTTACGGCCTCCACAGCCAGCCCAAAAGTGGCTTCTGCAAGTCGTGATGAGAGTGTCTGTTGATGTGCTGGGCCCTGCTGGACACTGCGCTCAGCACTTCCTGTGCTGCACGGAATCCTCACACCTTGCCAGGACGGGTCCTTCTTTTTTATTGAGGTAAAATTTACAGGCCGGGCACGGT	MUT6	146	146	1	A	C	sub	Exon	Exon	Exon	140	4.36241610738255	8.95522388059701	30.2469135802469	36.9872277044485	26.3031659952048	-10.6840617092437	4.16023299976133	-0.532764784820726	-1.03027052841562	-0.497505743594894	0.0395531038949387	yes	neg1	chr16:89578932A>C
chr16	89578932_89578952del	TAAGCACTTCCTGTGCTGCACG	T	CPNE7_e3	ENSE00001305518	CPNE7_e3_del146to166	CTTGTGAGCAGCAGGTCCTACGGTGGCCACTGCTTCCTTGGTGATGCTCTCTGGGTTACGGCCTCCACAGCCAGCCCAAAAGTGGCTTCTGCAAGTCGTGATGAGAGTGTCTGTTGATGTGCTGGGCCCTGCTGGACACTGCGCTGAATCCTCACACCTTGCCAGGACGGGTCCTTCTTTTTTATTGAGGTAAAATTTACAGGCCGGGCACGGT	MUT6	146	166	21	AAGCACUUCCUGUGCUGCACG	∆21nt	∆21nt	Exon	Exon	Exon	119	18.6602870813397	24.5614035087719	46.3235294117647	36.9872277044485	55.7304033763479	18.7431756718994	3.58869878317698	-0.532764784820726	0.230227704630881	0.762992489451607	8.62041358536853e-07	yes	pos2	chr16:89578932_89578952del
chr16	89578932	A	G	CPNE7_e3	ENSE00001305518	CPNE7_e3_A146G	CTTGTGAGCAGCAGGTCCTACGGTGGCCACTGCTTCCTTGGTGATGCTCTCTGGGTTACGGCCTCCACAGCCAGCCCAAAAGTGGCTTCTGCAAGTCGTGATGAGAGTGTCTGTTGATGTGCTGGGCCCTGCTGGACACTGCGCTGAGCACTTCCTGTGCTGCACGGAATCCTCACACCTTGCCAGGACGGGTCCTTCTTTTTTATTGAGGTAAAATTTACAGGCCGGGCACGGT	MUT6	146	146	1	A	G	sub	Exon	Exon	Exon	140	23.0188679245283	14.0625	51.1737089201878	36.9872277044485	59.0752154818113	22.0879877773628	2.99830079617666	-0.532764784820726	0.36707561270585	0.899840397526576	5.8435477582701e-12	yes	pos2	chr16:89578932A>G
chr16	89578932	A	T	CPNE7_e3	ENSE00001305518	CPNE7_e3_A146T	CTTGTGAGCAGCAGGTCCTACGGTGGCCACTGCTTCCTTGGTGATGCTCTCTGGGTTACGGCCTCCACAGCCAGCCCAAAAGTGGCTTCTGCAAGTCGTGATGAGAGTGTCTGTTGATGTGCTGGGCCCTGCTGGACACTGCGCTTAGCACTTCCTGTGCTGCACGGAATCCTCACACCTTGCCAGGACGGGTCCTTCTTTTTTATTGAGGTAAAATTTACAGGCCGGGCACGGT	MUT6	146	146	1	A	U	sub	Exon	Exon	Exon	140	4.2654028436019	4.22535211267606	14.1592920353982	36.9872277044485	23.4077097445387	-13.5795179599098	4.56302759888112	-0.532764784820726	-1.18543097791394	-0.652666193093214	0.0217894195509065	yes	neg2	chr16:89578932A>T
chr16	89578932_89578937del	TAAGCAC	T	CPNE7_e3	ENSE00001305518	CPNE7_e3_del146to151	CTTGTGAGCAGCAGGTCCTACGGTGGCCACTGCTTCCTTGGTGATGCTCTCTGGGTTACGGCCTCCACAGCCAGCCCAAAAGTGGCTTCTGCAAGTCGTGATGAGAGTGTCTGTTGATGTGCTGGGCCCTGCTGGACACTGCGCTTTCCTGTGCTGCACGGAATCCTCACACCTTGCCAGGACGGGTCCTTCTTTTTTATTGAGGTAAAATTTACAGGCCGGGCACGGT	MUT6	146	151	6	AAGCAC	∆6nt	∆6nt	Exon	Exon	Exon	134	41.1764705882353	35	65.3333333333333	36.9872277044485	75.9050062119965	38.917778507548	3.30797978959772	-0.532764784820726	1.14747854794419	1.68024333276492	4.51970782355083e-19	yes	pos3	chr16:89578932_89578937del
chr16	89578930	C	G	CPNE7_e3	ENSE00001305518	CPNE7_e3_C144G	CTTGTGAGCAGCAGGTCCTACGGTGGCCACTGCTTCCTTGGTGATGCTCTCTGGGTTACGGCCTCCACAGCCAGCCCAAAAGTGGCTTCTGCAAGTCGTGATGAGAGTGTCTGTTGATGTGCTGGGCCCTGCTGGACACTGCGGTAAGCACTTCCTGTGCTGCACGGAATCCTCACACCTTGCCAGGACGGGTCCTTCTTTTTTATTGAGGTAAAATTTACAGGCCGGGCACGGT	MUT6	144	144	1	C	G	sub	Exon	Exon	Exon	140	10.5263157894737	4.10958904109589	25.9668508287293	36.9872277044485	38.2530929925685	1.26586528812	3.96344098340788	-0.532764784820726	-0.478819465750962	0.053945319069764	0.804808895227148	no	mid	chr16:89578930C>G	missense_variant|intron_variant	Missense	VUS/Conflicting	1
chr16	89578930del	GC	G	CPNE7_e3	ENSE00001305518	CPNE7_e3_del144to144	CTTGTGAGCAGCAGGTCCTACGGTGGCCACTGCTTCCTTGGTGATGCTCTCTGGGTTACGGCCTCCACAGCCAGCCCAAAAGTGGCTTCTGCAAGTCGTGATGAGAGTGTCTGTTGATGTGCTGGGCCCTGCTGGACACTGCGTAAGCACTTCCTGTGCTGCACGGAATCCTCACACCTTGCCAGGACGGGTCCTTCTTTTTTATTGAGGTAAAATTTACAGGCCGGGCACGGT	MUT6	144	144	1	C	∆1nt	∆1nt	Exon	Exon	Exon	139	13.2743362831858	12.1212121212121	36.8421052631579	36.9872277044485	46.2994882165629	9.3122605121144	5.42481747485736	-0.532764784820726	-0.148291624494083	0.384473160326643	0.126609356816659	no	mid	chr16:89578930del
chr16	89578930	C	T	CPNE7_e3	ENSE00001305518	CPNE7_e3_C144T	CTTGTGAGCAGCAGGTCCTACGGTGGCCACTGCTTCCTTGGTGATGCTCTCTGGGTTACGGCCTCCACAGCCAGCCCAAAAGTGGCTTCTGCAAGTCGTGATGAGAGTGTCTGTTGATGTGCTGGGCCCTGCTGGACACTGCGTTAAGCACTTCCTGTGCTGCACGGAATCCTCACACCTTGCCAGGACGGGTCCTTCTTTTTTATTGAGGTAAAATTTACAGGCCGGGCACGGT	MUT6	144	144	1	C	U	sub	Exon	Exon	Exon	140	5.88235294117647	11.8279569892473	28.8288288288288	36.9872277044485	31.1327274246831	-5.8545002797654	3.90193328497578	-0.532764784820726	-0.793921471621672	-0.261156686800946	0.2221952942625	no	mid	chr16:89578930C>T
chr16	89578929	G	T	CPNE7_e3	ENSE00001305518	CPNE7_e3_G143T	CTTGTGAGCAGCAGGTCCTACGGTGGCCACTGCTTCCTTGGTGATGCTCTCTGGGTTACGGCCTCCACAGCCAGCCCAAAAGTGGCTTCTGCAAGTCGTGATGAGAGTGTCTGTTGATGTGCTGGGCCCTGCTGGACACTGCTCTAAGCACTTCCTGTGCTGCACGGAATCCTCACACCTTGCCAGGACGGGTCCTTCTTTTTTATTGAGGTAAAATTTACAGGCCGGGCACGGT	MUT6	143	143	1	G	U	sub	Exon	Exon	Exon	140	5.66037735849057	2.97029702970297	19.0751445086705	36.9872277044485	25.9653324337035	-11.021895270745	3.78739664005557	-0.532764784820726	-1.04777118376601	-0.515006398945284	0.0193212471850976	yes	neg2	chr16:89578929G>T
chr16	89578928_89578933del	GCGCTAA	G	CPNE7_e3	ENSE00001305518	CPNE7_e3_del142to147	CTTGTGAGCAGCAGGTCCTACGGTGGCCACTGCTTCCTTGGTGATGCTCTCTGGGTTACGGCCTCCACAGCCAGCCCAAAAGTGGCTTCTGCAAGTCGTGATGAGAGTGTCTGTTGATGTGCTGGGCCCTGCTGGACACTGGCACTTCCTGTGCTGCACGGAATCCTCACACCTTGCCAGGACGGGTCCTTCTTTTTTATTGAGGTAAAATTTACAGGCCGGGCACGGT	MUT6	142	147	6	CGCUAA	∆6nt	∆6nt	Exon	Exon	Exon	134	6.2015503875969	2.54237288135593	17.8378378378378	36.9872277044485	27.1296926305696	-9.8575350738789	3.46732025711415	-0.532764784820726	-0.988052452621892	-0.455287667801166	0.0202329947714799	yes	neg1	chr16:89578928_89578933del
chr16	89578928del	GC	G	CPNE7_e3	ENSE00001305518	CPNE7_e3_del142to142	CTTGTGAGCAGCAGGTCCTACGGTGGCCACTGCTTCCTTGGTGATGCTCTCTGGGTTACGGCCTCCACAGCCAGCCCAAAAGTGGCTTCTGCAAGTCGTGATGAGAGTGTCTGTTGATGTGCTGGGCCCTGCTGGACACTGGCTAAGCACTTCCTGTGCTGCACGGAATCCTCACACCTTGCCAGGACGGGTCCTTCTTTTTTATTGAGGTAAAATTTACAGGCCGGGCACGGT	MUT6	142	142	1	C	∆1nt	∆1nt	Exon	Exon	Exon	139	2.21843003412969	1.88679245283019	13.3116883116883	36.9872277044485	13.9135251098958	-23.0737025945527	2.63783613143842	-0.532764784820726	-1.82249091649365	-1.28972613167292	3.11045902494822e-08	yes	neg3	chr16:89578928del
chr16	89578928	C	G	CPNE7_e3	ENSE00001305518	CPNE7_e3_C142G	CTTGTGAGCAGCAGGTCCTACGGTGGCCACTGCTTCCTTGGTGATGCTCTCTGGGTTACGGCCTCCACAGCCAGCCCAAAAGTGGCTTCTGCAAGTCGTGATGAGAGTGTCTGTTGATGTGCTGGGCCCTGCTGGACACTGGGCTAAGCACTTCCTGTGCTGCACGGAATCCTCACACCTTGCCAGGACGGGTCCTTCTTTTTTATTGAGGTAAAATTTACAGGCCGGGCACGGT	MUT6	142	142	1	C	G	sub	Exon	Exon	Exon	140	0.506471581316826	0.36036036036036	3.04054054054054	36.9872277044485	4.21303108140015	-32.7741966230484	1.03095773198364	-0.532764784820726	-3.12394429144262	-2.59117950662189	1.1612427594474e-22	yes	neg4	chr16:89578928C>G
chr16	89578928_89578930del	GCGC	G	CPNE7_e3	ENSE00001305518	CPNE7_e3_del142to144	CTTGTGAGCAGCAGGTCCTACGGTGGCCACTGCTTCCTTGGTGATGCTCTCTGGGTTACGGCCTCCACAGCCAGCCCAAAAGTGGCTTCTGCAAGTCGTGATGAGAGTGTCTGTTGATGTGCTGGGCCCTGCTGGACACTGTAAGCACTTCCTGTGCTGCACGGAATCCTCACACCTTGCCAGGACGGGTCCTTCTTTTTTATTGAGGTAAAATTTACAGGCCGGGCACGGT	MUT6	142	144	3	CGC	∆3nt	∆3nt	Exon	Exon	Exon	137	3.486529318542	2.85714285714286	10.3321033210332	36.9872277044485	18.6675837142555	-18.319643990193	2.67341790537225	-0.532764784820726	-1.47175613297653	-0.938991348155804	5.38201286547238e-07	yes	neg2	chr16:89578928_89578930del
chr16	89578928	C	T	CPNE7_e3	ENSE00001305518	CPNE7_e3_C142T	CTTGTGAGCAGCAGGTCCTACGGTGGCCACTGCTTCCTTGGTGATGCTCTCTGGGTTACGGCCTCCACAGCCAGCCCAAAAGTGGCTTCTGCAAGTCGTGATGAGAGTGTCTGTTGATGTGCTGGGCCCTGCTGGACACTGTGCTAAGCACTTCCTGTGCTGCACGGAATCCTCACACCTTGCCAGGACGGGTCCTTCTTTTTTATTGAGGTAAAATTTACAGGCCGGGCACGGT	MUT6	142	142	1	C	U	sub	Exon	Exon	Exon	140	0.0853242320819113	0	0.262008733624454	36.9872277044485	1.29311853739674	-35.6941091670518	0.581558730814413	-0.532764784820726	-4.33509789316611	-3.80233310834538	1.31437597167064e-15	yes	neg5	chr16:89578928C>T
chr16	89578927	G	T	CPNE7_e3	ENSE00001305518	CPNE7_e3_G141T	CTTGTGAGCAGCAGGTCCTACGGTGGCCACTGCTTCCTTGGTGATGCTCTCTGGGTTACGGCCTCCACAGCCAGCCCAAAAGTGGCTTCTGCAAGTCGTGATGAGAGTGTCTGTTGATGTGCTGGGCCCTGCTGGACACTTCGCTAAGCACTTCCTGTGCTGCACGGAATCCTCACACCTTGCCAGGACGGGTCCTTCTTTTTTATTGAGGTAAAATTTACAGGCCGGGCACGGT	MUT6	141	141	1	G	U	sub	Exon	Exon	Exon	140	10.0694444444444	8.60215053763441	30.7692307692308	36.9872277044485	38.5026989558492	1.5154712514007	3.77895726600153	-0.532764784820726	-0.46826494680253	0.064499838018196	0.755428793253814	no	mid	chr16:89578927G>T
chr16	89578925	C	G	CPNE7_e3	ENSE00001305518	CPNE7_e3_C139G	CTTGTGAGCAGCAGGTCCTACGGTGGCCACTGCTTCCTTGGTGATGCTCTCTGGGTTACGGCCTCCACAGCCAGCCCAAAAGTGGCTTCTGCAAGTCGTGATGAGAGTGTCTGTTGATGTGCTGGGCCCTGCTGGACAGTGCGCTAAGCACTTCCTGTGCTGCACGGAATCCTCACACCTTGCCAGGACGGGTCCTTCTTTTTTATTGAGGTAAAATTTACAGGCCGGGCACGGT	MUT6	139	139	1	C	G	sub	Exon	Exon	Exon	140	1.36698212407992	1.19402985074627	7.45192307692308	36.9872277044485	9.36211563581873	-27.6251120686298	1.83077240355156	-0.532764784820726	-2.27020098094723	-1.7374361961265	1.39555352608642e-14	yes	neg3	chr16:89578925C>G
chr16	89578925_89578930del	ACTGCGC	A	CPNE7_e3	ENSE00001305518	CPNE7_e3_del139to144	CTTGTGAGCAGCAGGTCCTACGGTGGCCACTGCTTCCTTGGTGATGCTCTCTGGGTTACGGCCTCCACAGCCAGCCCAAAAGTGGCTTCTGCAAGTCGTGATGAGAGTGTCTGTTGATGTGCTGGGCCCTGCTGGACATAAGCACTTCCTGTGCTGCACGGAATCCTCACACCTTGCCAGGACGGGTCCTTCTTTTTTATTGAGGTAAAATTTACAGGCCGGGCACGGT	MUT6	139	144	6	CUGCGC	∆6nt	∆6nt	Exon	Exon	Exon	134	6.13026819923372	3.63636363636364	21.3483146067416	36.9872277044485	27.4698631969489	-9.5173645074996	4.07086085306764	-0.532764784820726	-0.970912635526148	-0.438147850705422	0.058464999124755	yes	neg1	chr16:89578925_89578930del
chr16	89578925del	AC	A	CPNE7_e3	ENSE00001305518	CPNE7_e3_del139to139	CTTGTGAGCAGCAGGTCCTACGGTGGCCACTGCTTCCTTGGTGATGCTCTCTGGGTTACGGCCTCCACAGCCAGCCCAAAAGTGGCTTCTGCAAGTCGTGATGAGAGTGTCTGTTGATGTGCTGGGCCCTGCTGGACATGCGCTAAGCACTTCCTGTGCTGCACGGAATCCTCACACCTTGCCAGGACGGGTCCTTCTTTTTTATTGAGGTAAAATTTACAGGCCGGGCACGGT	MUT6	139	139	1	C	∆1nt	∆1nt	Exon	Exon	Exon	139	8.99280575539568	12.6760563380282	33.879781420765	36.9872277044485	37.9509839339661	0.963756229517598	3.95708390264929	-0.532764784820726	-0.49162922379094	0.041135561029786	0.848471532964257	no	mid	chr16:89578925del
chr16	89578925	C	T	CPNE7_e3	ENSE00001305518	CPNE7_e3_C139T	CTTGTGAGCAGCAGGTCCTACGGTGGCCACTGCTTCCTTGGTGATGCTCTCTGGGTTACGGCCTCCACAGCCAGCCCAAAAGTGGCTTCTGCAAGTCGTGATGAGAGTGTCTGTTGATGTGCTGGGCCCTGCTGGACATTGCGCTAAGCACTTCCTGTGCTGCACGGAATCCTCACACCTTGCCAGGACGGGTCCTTCTTTTTTATTGAGGTAAAATTTACAGGCCGGGCACGGT	MUT6	139	139	1	C	U	sub	Exon	Exon	Exon	140	6.94444444444445	9.61538461538461	29.4871794871795	36.9872277044485	34.1458153130528	-2.8414123913957	5.41269359880173	-0.532764784820726	-0.656802934855718	-0.124038150034992	0.68809283360843	no	mid	chr16:89578925C>T
chr16	89578924	A	C	CPNE7_e3	ENSE00001305518	CPNE7_e3_A138C	CTTGTGAGCAGCAGGTCCTACGGTGGCCACTGCTTCCTTGGTGATGCTCTCTGGGTTACGGCCTCCACAGCCAGCCCAAAAGTGGCTTCTGCAAGTCGTGATGAGAGTGTCTGTTGATGTGCTGGGCCCTGCTGGACCCTGCGCTAAGCACTTCCTGTGCTGCACGGAATCCTCACACCTTGCCAGGACGGGTCCTTCTTTTTTATTGAGGTAAAATTTACAGGCCGGGCACGGT	MUT6	138	138	1	A	C	sub	Exon	Exon	Exon	140	0.301204819277108	0.122850122850123	0.365965233302836	36.9872277044485	2.56047061157004	-34.4267570928785	0.760905407664744	-0.532764784820726	-3.63904089995156	-3.10627611513083	7.3783424546604e-23	yes	neg5	chr16:89578924A>C
chr16	89578924_89578929del	CACTGCG	C	CPNE7_e3	ENSE00001305518	CPNE7_e3_del138to143	CTTGTGAGCAGCAGGTCCTACGGTGGCCACTGCTTCCTTGGTGATGCTCTCTGGGTTACGGCCTCCACAGCCAGCCCAAAAGTGGCTTCTGCAAGTCGTGATGAGAGTGTCTGTTGATGTGCTGGGCCCTGCTGGACCTAAGCACTTCCTGTGCTGCACGGAATCCTCACACCTTGCCAGGACGGGTCCTTCTTTTTTATTGAGGTAAAATTTACAGGCCGGGCACGGT	MUT6	138	143	6	ACUGCG	∆6nt	∆6nt	Exon	Exon	Exon	134	0.411522633744856	0.714285714285714	3.04	36.9872277044485	4.64414927158052	-32.343078432868	1.32315100618468	-0.532764784820726	-3.02200748450477	-2.48924269968404	1.51776290749567e-15	yes	neg4	chr16:89578924_89578929del
chr16	89578924del	CA	C	CPNE7_e3	ENSE00001305518	CPNE7_e3_del138to138	CTTGTGAGCAGCAGGTCCTACGGTGGCCACTGCTTCCTTGGTGATGCTCTCTGGGTTACGGCCTCCACAGCCAGCCCAAAAGTGGCTTCTGCAAGTCGTGATGAGAGTGTCTGTTGATGTGCTGGGCCCTGCTGGACCTGCGCTAAGCACTTCCTGTGCTGCACGGAATCCTCACACCTTGCCAGGACGGGTCCTTCTTTTTTATTGAGGTAAAATTTACAGGCCGGGCACGGT	MUT6	138	138	1	A	∆1nt	∆1nt	Exon	Exon	Exon	139	4.62962962962963	4.72972972972973	23.9043824701195	36.9872277044485	23.7948277552961	-13.1923999491524	3.28376537850121	-0.532764784820726	-1.16396110176243	-0.631196316941704	0.00142346730713594	yes	neg2	chr16:89578924del
chr16	89578924_89578926del	CACT	C	CPNE7_e3	ENSE00001305518	CPNE7_e3_del138to140	CTTGTGAGCAGCAGGTCCTACGGTGGCCACTGCTTCCTTGGTGATGCTCTCTGGGTTACGGCCTCCACAGCCAGCCCAAAAGTGGCTTCTGCAAGTCGTGATGAGAGTGTCTGTTGATGTGCTGGGCCCTGCTGGACGCGCTAAGCACTTCCTGTGCTGCACGGAATCCTCACACCTTGCCAGGACGGGTCCTTCTTTTTTATTGAGGTAAAATTTACAGGCCGGGCACGGT	MUT6	138	140	3	ACU	∆3nt	∆3nt	Exon	Exon	Exon	137	11.1111111111111	11.1111111111111	32.5301204819277	36.9872277044485	41.4038791413557	4.4166514369072	3.93336040472368	-0.532764784820726	-0.34729392193204	0.185470862888686	0.336967979147921	no	mid	chr16:89578924_89578926del
chr16	89578924_89578944del	CACTGCGCTAAGCACTTCCTGT	C	CPNE7_e3	ENSE00001305518	CPNE7_e3_del138to158	CTTGTGAGCAGCAGGTCCTACGGTGGCCACTGCTTCCTTGGTGATGCTCTCTGGGTTACGGCCTCCACAGCCAGCCCAAAAGTGGCTTCTGCAAGTCGTGATGAGAGTGTCTGTTGATGTGCTGGGCCCTGCTGGACGCTGCACGGAATCCTCACACCTTGCCAGGACGGGTCCTTCTTTTTTATTGAGGTAAAATTTACAGGCCGGGCACGGT	MUT6	138	158	21	ACUGCGCUAAGCACUUCCUGU	∆21nt	∆21nt	Exon	Exon	Exon	119	25.1497005988024	19.3548387096774	56.25	36.9872277044485	62.2257774131353	25.2385497086868	3.53541863199822	-0.532764784820726	0.499142413906743	1.03190719872747	7.49187762837632e-11	yes	pos3	chr16:89578924_89578944del
chr16	89578924	A	G	CPNE7_e3	ENSE00001305518	CPNE7_e3_A138G	CTTGTGAGCAGCAGGTCCTACGGTGGCCACTGCTTCCTTGGTGATGCTCTCTGGGTTACGGCCTCCACAGCCAGCCCAAAAGTGGCTTCTGCAAGTCGTGATGAGAGTGTCTGTTGATGTGCTGGGCCCTGCTGGACGCTGCGCTAAGCACTTCCTGTGCTGCACGGAATCCTCACACCTTGCCAGGACGGGTCCTTCTTTTTTATTGAGGTAAAATTTACAGGCCGGGCACGGT	MUT6	138	138	1	A	G	sub	Exon	Exon	Exon	140	13.8810198300283	13.2530120481928	44.0944881889764	36.9872277044485	46.5530277772538	9.5658000728053	3.2136646274278	-0.532764784820726	-0.138097943800298	0.394666841020428	0.00562423385796481	yes	pos1	chr16:89578924A>G
chr16	89578924	A	T	CPNE7_e3	ENSE00001305518	CPNE7_e3_A138T	CTTGTGAGCAGCAGGTCCTACGGTGGCCACTGCTTCCTTGGTGATGCTCTCTGGGTTACGGCCTCCACAGCCAGCCCAAAAGTGGCTTCTGCAAGTCGTGATGAGAGTGTCTGTTGATGTGCTGGGCCCTGCTGGACTCTGCGCTAAGCACTTCCTGTGCTGCACGGAATCCTCACACCTTGCCAGGACGGGTCCTTCTTTTTTATTGAGGTAAAATTTACAGGCCGGGCACGGT	MUT6	138	138	1	A	U	sub	Exon	Exon	Exon	140	0.625	0.460829493087558	2.02312138728324	36.9872277044485	5.00648708189504	-31.9807406225535	1.26761319826157	-0.532764784820726	-2.94307411630068	-2.41030933147995	3.67653172834569e-18	yes	neg4	chr16:89578924A>T
chr16	89578923	C	G	CPNE7_e3	ENSE00001305518	CPNE7_e3_C137G	CTTGTGAGCAGCAGGTCCTACGGTGGCCACTGCTTCCTTGGTGATGCTCTCTGGGTTACGGCCTCCACAGCCAGCCCAAAAGTGGCTTCTGCAAGTCGTGATGAGAGTGTCTGTTGATGTGCTGGGCCCTGCTGGAGACTGCGCTAAGCACTTCCTGTGCTGCACGGAATCCTCACACCTTGCCAGGACGGGTCCTTCTTTTTTATTGAGGTAAAATTTACAGGCCGGGCACGGT	MUT6	137	137	1	C	G	sub	Exon	Exon	Exon	140	10.3092783505155	5.26315789473684	38.0434782608696	36.9872277044485	39.2766217091604	2.2893940047119	6.16848541111946	-0.532764784820726	-0.435699294320616	0.09706549050011	0.77169502939329	no	mid	chr16:89578923C>G
chr16	89578923_89578928del	ACACTGC	A	CPNE7_e3	ENSE00001305518	CPNE7_e3_del137to142	CTTGTGAGCAGCAGGTCCTACGGTGGCCACTGCTTCCTTGGTGATGCTCTCTGGGTTACGGCCTCCACAGCCAGCCCAAAAGTGGCTTCTGCAAGTCGTGATGAGAGTGTCTGTTGATGTGCTGGGCCCTGCTGGAGCTAAGCACTTCCTGTGCTGCACGGAATCCTCACACCTTGCCAGGACGGGTCCTTCTTTTTTATTGAGGTAAAATTTACAGGCCGGGCACGGT	MUT6	137	142	6	CACUGC	∆6nt	∆6nt	Exon	Exon	Exon	134	4.31937172774869	1.19521912350598	14.0540540540541	36.9872277044485	20.6155110421149	-16.3717166623336	2.47477374853278	-0.532764784820726	-1.34825924032351	-0.815494455502784	4.02470662638879e-07	yes	neg2	chr16:89578923_89578928del
chr16	89578923	C	T	CPNE7_e3	ENSE00001305518	CPNE7_e3_C137T	CTTGTGAGCAGCAGGTCCTACGGTGGCCACTGCTTCCTTGGTGATGCTCTCTGGGTTACGGCCTCCACAGCCAGCCCAAAAGTGGCTTCTGCAAGTCGTGATGAGAGTGTCTGTTGATGTGCTGGGCCCTGCTGGATACTGCGCTAAGCACTTCCTGTGCTGCACGGAATCCTCACACCTTGCCAGGACGGGTCCTTCTTTTTTATTGAGGTAAAATTTACAGGCCGGGCACGGT	MUT6	137	137	1	C	U	sub	Exon	Exon	Exon	140	1.76165803108808	0.613496932515337	7.48898678414097	36.9872277044485	10.5726388588364	-26.4145888456121	1.89761889045551	-0.532764784820726	-2.1351572641455	-1.60239247932477	2.33128887268621e-14	yes	neg3	chr16:89578923C>T
chr16	89578923_89578925del	ACAC	A	CPNE7_e3	ENSE00001305518	CPNE7_e3_del137to139	CTTGTGAGCAGCAGGTCCTACGGTGGCCACTGCTTCCTTGGTGATGCTCTCTGGGTTACGGCCTCCACAGCCAGCCCAAAAGTGGCTTCTGCAAGTCGTGATGAGAGTGTCTGTTGATGTGCTGGGCCCTGCTGGATGCGCTAAGCACTTCCTGTGCTGCACGGAATCCTCACACCTTGCCAGGACGGGTCCTTCTTTTTTATTGAGGTAAAATTTACAGGCCGGGCACGGT	MUT6	137	139	3	CAC	∆3nt	∆3nt	Exon	Exon	Exon	137	9.11270983213429	11.6666666666667	28.8135593220339	36.9872277044485	37.2883844485993	0.301156744150799	3.26116737735973	-0.532764784820726	-0.519864817217087	0.012899967603639	0.947664795703393	no	mid	chr16:89578923_89578925del
chr16	89578923_89578943del	ACACTGCGCTAAGCACTTCCTG	A	CPNE7_e3	ENSE00001305518	CPNE7_e3_del137to157	CTTGTGAGCAGCAGGTCCTACGGTGGCCACTGCTTCCTTGGTGATGCTCTCTGGGTTACGGCCTCCACAGCCAGCCCAAAAGTGGCTTCTGCAAGTCGTGATGAGAGTGTCTGTTGATGTGCTGGGCCCTGCTGGATGCTGCACGGAATCCTCACACCTTGCCAGGACGGGTCCTTCTTTTTTATTGAGGTAAAATTTACAGGCCGGGCACGGT	MUT6	137	157	21	CACUGCGCUAAGCACUUCCUG	∆21nt	∆21nt	Exon	Exon	Exon	119	23.6065573770492	26.0869565217391	54.7368421052632	36.9872277044485	61.1191560399092	24.1319283354607	2.74528563867568	-0.532764784820726	0.452323650366263	0.985088435186989	4.40915412044634e-16	yes	pos2	chr16:89578923_89578943del
chr16	89578922del	GA	G	CPNE7_e3	ENSE00001305518	CPNE7_e3_del136to136	CTTGTGAGCAGCAGGTCCTACGGTGGCCACTGCTTCCTTGGTGATGCTCTCTGGGTTACGGCCTCCACAGCCAGCCCAAAAGTGGCTTCTGCAAGTCGTGATGAGAGTGTCTGTTGATGTGCTGGGCCCTGCTGGCACTGCGCTAAGCACTTCCTGTGCTGCACGGAATCCTCACACCTTGCCAGGACGGGTCCTTCTTTTTTATTGAGGTAAAATTTACAGGCCGGGCACGGT	MUT6	136	136	1	A	∆1nt	∆1nt	Exon	Exon	Exon	139	0.318696883852691	0.198412698412698	1.46545708304257	36.9872277044485	2.74971475634385	-34.2375129481047	0.682301150833055	-0.532764784820726	-3.56579073425817	-3.03302594943744	7.33319802942118e-31	yes	neg5	chr16:89578922del
chr16	89578922	A	C	CPNE7_e3	ENSE00001305518	CPNE7_e3_A136C	CTTGTGAGCAGCAGGTCCTACGGTGGCCACTGCTTCCTTGGTGATGCTCTCTGGGTTACGGCCTCCACAGCCAGCCCAAAAGTGGCTTCTGCAAGTCGTGATGAGAGTGTCTGTTGATGTGCTGGGCCCTGCTGGCCACTGCGCTAAGCACTTCCTGTGCTGCACGGAATCCTCACACCTTGCCAGGACGGGTCCTTCTTTTTTATTGAGGTAAAATTTACAGGCCGGGCACGGT	MUT6	136	136	1	A	C	sub	Exon	Exon	Exon	140	0.94876660341556	1.05263157894737	4.0983606557377	36.9872277044485	8.20913176105626	-28.7780959433922	2.34094726780375	-0.532764784820726	-2.41426565411514	-1.88150086929441	9.59494777371692e-09	yes	neg3	chr16:89578922A>C
chr16	89578921_89578926del	GGACACT	G	CPNE7_e3	ENSE00001305518	CPNE7_e3_del135to140	CTTGTGAGCAGCAGGTCCTACGGTGGCCACTGCTTCCTTGGTGATGCTCTCTGGGTTACGGCCTCCACAGCCAGCCCAAAAGTGGCTTCTGCAAGTCGTGATGAGAGTGTCTGTTGATGTGCTGGGCCCTGCTGGCGCTAAGCACTTCCTGTGCTGCACGGAATCCTCACACCTTGCCAGGACGGGTCCTTCTTTTTTATTGAGGTAAAATTTACAGGCCGGGCACGGT	MUT6	135	140	6	GACACU	∆6nt	∆6nt	Exon	Exon	Exon	134	1.35574837310195	0.826446280991736	4.20070011668611	36.9872277044485	8.52447437134812	-28.4627533331004	1.28942101461497	-0.532764784820726	-2.37313009308536	-1.84036530826463	4.74006244899048e-27	yes	neg3	chr16:89578921_89578926del
chr16	89578922_89578927del	GACACTG	G	CPNE7_e3	ENSE00001305518	CPNE7_e3_del136to141	CTTGTGAGCAGCAGGTCCTACGGTGGCCACTGCTTCCTTGGTGATGCTCTCTGGGTTACGGCCTCCACAGCCAGCCCAAAAGTGGCTTCTGCAAGTCGTGATGAGAGTGTCTGTTGATGTGCTGGGCCCTGCTGGCGCTAAGCACTTCCTGTGCTGCACGGAATCCTCACACCTTGCCAGGACGGGTCCTTCTTTTTTATTGAGGTAAAATTTACAGGCCGGGCACGGT	MUT6	136	141	6	ACACUG	∆6nt	∆6nt	Exon	Exon	Exon	134	1.35574837310195	0.826446280991736	4.20070011668611	36.9872277044485	8.52447437134812	-28.4627533331004	1.28942101461497	-0.532764784820726	-2.37313009308536	-1.84036530826463	4.74006244899048e-27	yes	neg3	chr16:89578922_89578927del
chr16	89578922_89578924del	GACA	G	CPNE7_e3	ENSE00001305518	CPNE7_e3_del136to138	CTTGTGAGCAGCAGGTCCTACGGTGGCCACTGCTTCCTTGGTGATGCTCTCTGGGTTACGGCCTCCACAGCCAGCCCAAAAGTGGCTTCTGCAAGTCGTGATGAGAGTGTCTGTTGATGTGCTGGGCCCTGCTGGCTGCGCTAAGCACTTCCTGTGCTGCACGGAATCCTCACACCTTGCCAGGACGGGTCCTTCTTTTTTATTGAGGTAAAATTTACAGGCCGGGCACGGT	MUT6	136	138	3	ACA	∆3nt	∆3nt	Exon	Exon	Exon	137	2.66159695817491	0.625	12.0171673819742	36.9872277044485	14.9445481101214	-22.0426795943271	2.8343803666691	-0.532764784820726	-1.73895686054282	-1.20619207572209	3.53700738326375e-07	yes	neg3	chr16:89578922_89578924del
chr16	89578922	A	G	CPNE7_e3	ENSE00001305518	CPNE7_e3_A136G	CTTGTGAGCAGCAGGTCCTACGGTGGCCACTGCTTCCTTGGTGATGCTCTCTGGGTTACGGCCTCCACAGCCAGCCCAAAAGTGGCTTCTGCAAGTCGTGATGAGAGTGTCTGTTGATGTGCTGGGCCCTGCTGGGCACTGCGCTAAGCACTTCCTGTGCTGCACGGAATCCTCACACCTTGCCAGGACGGGTCCTTCTTTTTTATTGAGGTAAAATTTACAGGCCGGGCACGGT	MUT6	136	136	1	A	G	sub	Exon	Exon	Exon	140	0	0	0.306278713629403	36.9872277044485	1.93033953983438	-35.0568881646141	1.23063743464893	-0.532764784820726	-3.92798213236035	-3.39521734753962	8.76004227511984e-07	yes	neg5	chr16:89578922A>G
chr16	89578922_89578942del	GACACTGCGCTAAGCACTTCCT	G	CPNE7_e3	ENSE00001305518	CPNE7_e3_del136to156	CTTGTGAGCAGCAGGTCCTACGGTGGCCACTGCTTCCTTGGTGATGCTCTCTGGGTTACGGCCTCCACAGCCAGCCCAAAAGTGGCTTCTGCAAGTCGTGATGAGAGTGTCTGTTGATGTGCTGGGCCCTGCTGGGTGCTGCACGGAATCCTCACACCTTGCCAGGACGGGTCCTTCTTTTTTATTGAGGTAAAATTTACAGGCCGGGCACGGT	MUT6	136	156	21	ACACUGCGCUAAGCACUUCCU	∆21nt	∆21nt	Exon	Exon	Exon	119	0.202565833896016	0	0.848484848484848	36.9872277044485	2.32995591916755	-34.657271785281	0.923563848096061	-0.532764784820726	-3.73574555219703	-3.2029807673763	4.26818292834759e-14	yes	neg5	chr16:89578922_89578942del
chr16	89578922	A	T	CPNE7_e3	ENSE00001305518	CPNE7_e3_A136T	CTTGTGAGCAGCAGGTCCTACGGTGGCCACTGCTTCCTTGGTGATGCTCTCTGGGTTACGGCCTCCACAGCCAGCCCAAAAGTGGCTTCTGCAAGTCGTGATGAGAGTGTCTGTTGATGTGCTGGGCCCTGCTGGTCACTGCGCTAAGCACTTCCTGTGCTGCACGGAATCCTCACACCTTGCCAGGACGGGTCCTTCTTTTTTATTGAGGTAAAATTTACAGGCCGGGCACGGT	MUT6	136	136	1	A	U	sub	Exon	Exon	Exon	140	3.29113924050633	2.0979020979021	11.8811881188119	36.9872277044485	17.9525259995777	-19.0347017048708	3.26018021210114	-0.532764784820726	-1.51956720171729	-0.986802416896564	3.26765877571554e-05	yes	neg2	chr16:89578922A>T
chr16	89578921	G	T	CPNE7_e3	ENSE00001305518	CPNE7_e3_G135T	CTTGTGAGCAGCAGGTCCTACGGTGGCCACTGCTTCCTTGGTGATGCTCTCTGGGTTACGGCCTCCACAGCCAGCCCAAAAGTGGCTTCTGCAAGTCGTGATGAGAGTGTCTGTTGATGTGCTGGGCCCTGCTGTACACTGCGCTAAGCACTTCCTGTGCTGCACGGAATCCTCACACCTTGCCAGGACGGGTCCTTCTTTTTTATTGAGGTAAAATTTACAGGCCGGGCACGGT	MUT6	135	135	1	G	U	sub	Exon	Exon	Exon	140	3.39943342776204	4.46428571428571	25.6756756756757	36.9872277044485	20.6568788587463	-16.3303488457022	3.63065699713384	-0.532764784820726	-1.34573337254098	-0.812968587720254	0.000732862631390941	yes	neg2	chr16:89578921G>T
chr16	89578921_89578941del	GGACACTGCGCTAAGCACTTCC	G	CPNE7_e3	ENSE00001305518	CPNE7_e3_del135to155	CTTGTGAGCAGCAGGTCCTACGGTGGCCACTGCTTCCTTGGTGATGCTCTCTGGGTTACGGCCTCCACAGCCAGCCCAAAAGTGGCTTCTGCAAGTCGTGATGAGAGTGTCTGTTGATGTGCTGGGCCCTGCTGTGTGCTGCACGGAATCCTCACACCTTGCCAGGACGGGTCCTTCTTTTTTATTGAGGTAAAATTTACAGGCCGGGCACGGT	MUT6	135	155	21	GACACUGCGCUAAGCACUUCC	∆21nt	∆21nt	Exon	Exon	Exon	119	14.8648648648649	9.47368421052632	40.1960784313726	36.9872277044485	47.2067372901585	10.21950958571	3.40956510925668	-0.532764784820726	-0.11184696077471	0.420917824046016	0.00524853170735841	yes	pos1	chr16:89578921_89578941del
chr16	89578920	G	T	CPNE7_e3	ENSE00001305518	CPNE7_e3_G134T	CTTGTGAGCAGCAGGTCCTACGGTGGCCACTGCTTCCTTGGTGATGCTCTCTGGGTTACGGCCTCCACAGCCAGCCCAAAAGTGGCTTCTGCAAGTCGTGATGAGAGTGTCTGTTGATGTGCTGGGCCCTGCTTGACACTGCGCTAAGCACTTCCTGTGCTGCACGGAATCCTCACACCTTGCCAGGACGGGTCCTTCTTTTTTATTGAGGTAAAATTTACAGGCCGGGCACGGT	MUT6	134	134	1	G	U	sub	Exon	Exon	Exon	140	2.27272727272727	0.719424460431655	8.16326530612245	36.9872277044485	13.5713533798166	-23.4158743246319	3.11560937846641	-0.532764784820726	-1.85135797686543	-1.3185931920447	3.21521018040555e-06	yes	neg3	chr16:89578920G>T
chr16	89578920_89578925del	TGGACAC	T	CPNE7_e3	ENSE00001305518	CPNE7_e3_del134to139	CTTGTGAGCAGCAGGTCCTACGGTGGCCACTGCTTCCTTGGTGATGCTCTCTGGGTTACGGCCTCCACAGCCAGCCCAAAAGTGGCTTCTGCAAGTCGTGATGAGAGTGTCTGTTGATGTGCTGGGCCCTGCTTGCGCTAAGCACTTCCTGTGCTGCACGGAATCCTCACACCTTGCCAGGACGGGTCCTTCTTTTTTATTGAGGTAAAATTTACAGGCCGGGCACGGT	MUT6	134	139	6	GGACAC	∆6nt	∆6nt	Exon	Exon	Exon	134	1.61830357142857	1.80831826401447	6.5512978986403	36.9872277044485	10.4436947078085	-26.54353299664	1.41937168103287	-0.532764784820726	-2.14886911782209	-1.61610433300136	8.75340331514795e-25	yes	neg3	chr16:89578920_89578925del
chr16	89578915_89578917del	CCTG	C	CPNE7_e3	ENSE00001305518	CPNE7_e3_del129to131	CTTGTGAGCAGCAGGTCCTACGGTGGCCACTGCTTCCTTGGTGATGCTCTCTGGGTTACGGCCTCCACAGCCAGCCCAAAAGTGGCTTCTGCAAGTCGTGATGAGAGTGTCTGTTGATGTGCTGGGCCCTGGACACTGCGCTAAGCACTTCCTGTGCTGCACGGAATCCTCACACCTTGCCAGGACGGGTCCTTCTTTTTTATTGAGGTAAAATTTACAGGCCGGGCACGGT	MUT6	129	131	3	CUG	∆3nt	∆3nt	Exon	Exon	Exon	137	4.92662473794549	5.57768924302789	24.7916666666667	36.9872277044485	24.3155827611803	-12.6716449432682	2.29435396207139	-0.532764784820726	-1.13545487964529	-0.602690094824564	6.56451452165792e-06	yes	neg2	chr16:89578915_89578917del
chr16	89578916_89578918del	CTGC	C	CPNE7_e3	ENSE00001305518	CPNE7_e3_del130to132	CTTGTGAGCAGCAGGTCCTACGGTGGCCACTGCTTCCTTGGTGATGCTCTCTGGGTTACGGCCTCCACAGCCAGCCCAAAAGTGGCTTCTGCAAGTCGTGATGAGAGTGTCTGTTGATGTGCTGGGCCCTGGACACTGCGCTAAGCACTTCCTGTGCTGCACGGAATCCTCACACCTTGCCAGGACGGGTCCTTCTTTTTTATTGAGGTAAAATTTACAGGCCGGGCACGGT	MUT6	130	132	3	UGC	∆3nt	∆3nt	Exon	Exon	Exon	137	4.92662473794549	5.57768924302789	24.7916666666667	36.9872277044485	24.3155827611803	-12.6716449432682	2.29435396207139	-0.532764784820726	-1.13545487964529	-0.602690094824564	6.56451452165792e-06	yes	neg2	chr16:89578916_89578918del
chr16	89578917_89578919del	TGCT	T	CPNE7_e3	ENSE00001305518	CPNE7_e3_del131to133	CTTGTGAGCAGCAGGTCCTACGGTGGCCACTGCTTCCTTGGTGATGCTCTCTGGGTTACGGCCTCCACAGCCAGCCCAAAAGTGGCTTCTGCAAGTCGTGATGAGAGTGTCTGTTGATGTGCTGGGCCCTGGACACTGCGCTAAGCACTTCCTGTGCTGCACGGAATCCTCACACCTTGCCAGGACGGGTCCTTCTTTTTTATTGAGGTAAAATTTACAGGCCGGGCACGGT	MUT6	131	133	3	GCU	∆3nt	∆3nt	Exon	Exon	Exon	137	4.92662473794549	5.57768924302789	24.7916666666667	36.9872277044485	24.3155827611803	-12.6716449432682	2.29435396207139	-0.532764784820726	-1.13545487964529	-0.602690094824564	6.56451452165792e-06	yes	neg2	chr16:89578917_89578919del
chr16	89578918_89578920del	GCTG	G	CPNE7_e3	ENSE00001305518	CPNE7_e3_del132to134	CTTGTGAGCAGCAGGTCCTACGGTGGCCACTGCTTCCTTGGTGATGCTCTCTGGGTTACGGCCTCCACAGCCAGCCCAAAAGTGGCTTCTGCAAGTCGTGATGAGAGTGTCTGTTGATGTGCTGGGCCCTGGACACTGCGCTAAGCACTTCCTGTGCTGCACGGAATCCTCACACCTTGCCAGGACGGGTCCTTCTTTTTTATTGAGGTAAAATTTACAGGCCGGGCACGGT	MUT6	132	134	3	CUG	∆3nt	∆3nt	Exon	Exon	Exon	137	4.92662473794549	5.57768924302789	24.7916666666667	36.9872277044485	24.3155827611803	-12.6716449432682	2.29435396207139	-0.532764784820726	-1.13545487964529	-0.602690094824564	6.56451452165792e-06	yes	neg2	chr16:89578918_89578920del
chr16	89578918	C	G	CPNE7_e3	ENSE00001305518	CPNE7_e3_C132G	CTTGTGAGCAGCAGGTCCTACGGTGGCCACTGCTTCCTTGGTGATGCTCTCTGGGTTACGGCCTCCACAGCCAGCCCAAAAGTGGCTTCTGCAAGTCGTGATGAGAGTGTCTGTTGATGTGCTGGGCCCTGGTGGACACTGCGCTAAGCACTTCCTGTGCTGCACGGAATCCTCACACCTTGCCAGGACGGGTCCTTCTTTTTTATTGAGGTAAAATTTACAGGCCGGGCACGGT	MUT6	132	132	1	C	G	sub	Exon	Exon	Exon	140	3.9344262295082	1.26582278481013	19.3798449612403	36.9872277044485	20.6376647410475	-16.349562963401	3.91746600386642	-0.532764784820726	-1.34690609686858	-0.814141312047854	0.00185837049370662	yes	neg2	chr16:89578918C>G
chr16	89578918_89578938del	GCTGGACACTGCGCTAAGCACT	G	CPNE7_e3	ENSE00001305518	CPNE7_e3_del132to152	CTTGTGAGCAGCAGGTCCTACGGTGGCCACTGCTTCCTTGGTGATGCTCTCTGGGTTACGGCCTCCACAGCCAGCCCAAAAGTGGCTTCTGCAAGTCGTGATGAGAGTGTCTGTTGATGTGCTGGGCCCTGTCCTGTGCTGCACGGAATCCTCACACCTTGCCAGGACGGGTCCTTCTTTTTTATTGAGGTAAAATTTACAGGCCGGGCACGGT	MUT6	132	152	21	CUGGACACUGCGCUAAGCACU	∆21nt	∆21nt	Exon	Exon	Exon	119	0	0	0.147819660014782	36.9872277044485	1.11022136809776	-35.8770063363507	0.713436630768648	-0.532764784820726	-4.48944645659147	-3.95668167177074	7.77557359436722e-09	yes	neg5	chr16:89578918_89578938del
chr16	89578918del	GC	G	CPNE7_e3	ENSE00001305518	CPNE7_e3_del132to132	CTTGTGAGCAGCAGGTCCTACGGTGGCCACTGCTTCCTTGGTGATGCTCTCTGGGTTACGGCCTCCACAGCCAGCCCAAAAGTGGCTTCTGCAAGTCGTGATGAGAGTGTCTGTTGATGTGCTGGGCCCTGTGGACACTGCGCTAAGCACTTCCTGTGCTGCACGGAATCCTCACACCTTGCCAGGACGGGTCCTTCTTTTTTATTGAGGTAAAATTTACAGGCCGGGCACGGT	MUT6	132	132	1	C	∆1nt	∆1nt	Exon	Exon	Exon	139	4.3613707165109	5.20833333333333	25.6410256410256	36.9872277044485	23.9013154793545	-13.085912225094	3.83044990526998	-0.532764784820726	-1.15809748012441	-0.625332695303684	0.0070219365291913	yes	neg2	chr16:89578918del
chr16	89578918	C	T	CPNE7_e3	ENSE00001305518	CPNE7_e3_C132T	CTTGTGAGCAGCAGGTCCTACGGTGGCCACTGCTTCCTTGGTGATGCTCTCTGGGTTACGGCCTCCACAGCCAGCCCAAAAGTGGCTTCTGCAAGTCGTGATGAGAGTGTCTGTTGATGTGCTGGGCCCTGTTGGACACTGCGCTAAGCACTTCCTGTGCTGCACGGAATCCTCACACCTTGCCAGGACGGGTCCTTCTTTTTTATTGAGGTAAAATTTACAGGCCGGGCACGGT	MUT6	132	132	1	C	U	sub	Exon	Exon	Exon	140	5.10204081632653	0.87719298245614	23.1404958677686	36.9872277044485	23.9095203674071	-13.0777073370414	3.52374303651595	-0.532764784820726	-1.1576464323061	-0.624881647485374	0.00326306374890086	yes	neg2	chr16:89578918C>T
chr16	89578917	G	T	CPNE7_e3	ENSE00001305518	CPNE7_e3_G131T	CTTGTGAGCAGCAGGTCCTACGGTGGCCACTGCTTCCTTGGTGATGCTCTCTGGGTTACGGCCTCCACAGCCAGCCCAAAAGTGGCTTCTGCAAGTCGTGATGAGAGTGTCTGTTGATGTGCTGGGCCCTTCTGGACACTGCGCTAAGCACTTCCTGTGCTGCACGGAATCCTCACACCTTGCCAGGACGGGTCCTTCTTTTTTATTGAGGTAAAATTTACAGGCCGGGCACGGT	MUT6	131	131	1	G	U	sub	Exon	Exon	Exon	140	4.27745664739884	2.91666666666667	18.8679245283019	36.9872277044485	21.2123046183521	-15.7749230860964	2.34534381740279	-0.532764784820726	-1.31217541485878	-0.779410630038054	1.77537183149317e-07	yes	neg2	chr16:89578917G>T
chr16	89578917_89578937del	TGCTGGACACTGCGCTAAGCAC	T	CPNE7_e3	ENSE00001305518	CPNE7_e3_del131to151	CTTGTGAGCAGCAGGTCCTACGGTGGCCACTGCTTCCTTGGTGATGCTCTCTGGGTTACGGCCTCCACAGCCAGCCCAAAAGTGGCTTCTGCAAGTCGTGATGAGAGTGTCTGTTGATGTGCTGGGCCCTTTCCTGTGCTGCACGGAATCCTCACACCTTGCCAGGACGGGTCCTTCTTTTTTATTGAGGTAAAATTTACAGGCCGGGCACGGT	MUT6	131	151	21	GCUGGACACUGCGCUAAGCAC	∆21nt	∆21nt	Exon	Exon	Exon	119	1.9047619047619	0.526315789473684	8.28571428571429	36.9872277044485	11.5832762343485	-25.4039514701	2.27433652465287	-0.532764784820726	-2.03249878069835	-1.49973399587762	1.34248383167853e-10	yes	neg3	chr16:89578917_89578937del
chr16	89578915_89578920del	CCTGCTG	C	CPNE7_e3	ENSE00001305518	CPNE7_e3_del129to134	CTTGTGAGCAGCAGGTCCTACGGTGGCCACTGCTTCCTTGGTGATGCTCTCTGGGTTACGGCCTCCACAGCCAGCCCAAAAGTGGCTTCTGCAAGTCGTGATGAGAGTGTCTGTTGATGTGCTGGGCCGACACTGCGCTAAGCACTTCCTGTGCTGCACGGAATCCTCACACCTTGCCAGGACGGGTCCTTCTTTTTTATTGAGGTAAAATTTACAGGCCGGGCACGGT	MUT6	129	134	6	CUGCUG	∆6nt	∆6nt	Exon	Exon	Exon	134	4.91329479768786	3.96825396825397	25.9911894273128	36.9872277044485	24.4036779961783	-12.5835497082702	3.61942102343722	-0.532764784820726	-1.13067377277122	-0.597908987950494	0.00562423385796481	yes	neg2	chr16:89578915_89578920del
chr16	89578915	C	G	CPNE7_e3	ENSE00001305518	CPNE7_e3_C129G	CTTGTGAGCAGCAGGTCCTACGGTGGCCACTGCTTCCTTGGTGATGCTCTCTGGGTTACGGCCTCCACAGCCAGCCCAAAAGTGGCTTCTGCAAGTCGTGATGAGAGTGTCTGTTGATGTGCTGGGCCGTGCTGGACACTGCGCTAAGCACTTCCTGTGCTGCACGGAATCCTCACACCTTGCCAGGACGGGTCCTTCTTTTTTATTGAGGTAAAATTTACAGGCCGGGCACGGT	MUT6	129	129	1	C	G	sub	Exon	Exon	Exon	140	1.21951219512195	0.78125	0.938967136150235	36.9872277044485	8.76165608596009	-28.2255716184884	2.61106404158053	-0.532764784820726	-2.34309030838597	-1.81032552356524	1.71138043213675e-07	yes	neg3	chr16:89578915C>G
chr16	89578913del	GC	G	CPNE7_e3	ENSE00001305518	CPNE7_e3_del127to127	CTTGTGAGCAGCAGGTCCTACGGTGGCCACTGCTTCCTTGGTGATGCTCTCTGGGTTACGGCCTCCACAGCCAGCCCAAAAGTGGCTTCTGCAAGTCGTGATGAGAGTGTCTGTTGATGTGCTGGGCCTGCTGGACACTGCGCTAAGCACTTCCTGTGCTGCACGGAATCCTCACACCTTGCCAGGACGGGTCCTTCTTTTTTATTGAGGTAAAATTTACAGGCCGGGCACGGT	MUT6	127	127	1	C	∆1nt	∆1nt	Exon	Exon	Exon	139	11.2	14.0845070422535	30.3867403314917	36.9872277044485	42.4669731087982	5.4797454043497	3.94887720447729	-0.532764784820726	-0.303632493119723	0.229132291701003	0.228233368946084	no	mid	chr16:89578913del
chr16	89578914del	CC	C	CPNE7_e3	ENSE00001305518	CPNE7_e3_del128to128	CTTGTGAGCAGCAGGTCCTACGGTGGCCACTGCTTCCTTGGTGATGCTCTCTGGGTTACGGCCTCCACAGCCAGCCCAAAAGTGGCTTCTGCAAGTCGTGATGAGAGTGTCTGTTGATGTGCTGGGCCTGCTGGACACTGCGCTAAGCACTTCCTGTGCTGCACGGAATCCTCACACCTTGCCAGGACGGGTCCTTCTTTTTTATTGAGGTAAAATTTACAGGCCGGGCACGGT	MUT6	128	128	1	C	∆1nt	∆1nt	Exon	Exon	Exon	139	11.2	14.0845070422535	30.3867403314917	36.9872277044485	42.4669731087982	5.4797454043497	3.94887720447729	-0.532764784820726	-0.303632493119723	0.229132291701003	0.228233368946084	no	mid	chr16:89578914del
chr16	89578915del	CC	C	CPNE7_e3	ENSE00001305518	CPNE7_e3_del129to129	CTTGTGAGCAGCAGGTCCTACGGTGGCCACTGCTTCCTTGGTGATGCTCTCTGGGTTACGGCCTCCACAGCCAGCCCAAAAGTGGCTTCTGCAAGTCGTGATGAGAGTGTCTGTTGATGTGCTGGGCCTGCTGGACACTGCGCTAAGCACTTCCTGTGCTGCACGGAATCCTCACACCTTGCCAGGACGGGTCCTTCTTTTTTATTGAGGTAAAATTTACAGGCCGGGCACGGT	MUT6	129	129	1	C	∆1nt	∆1nt	Exon	Exon	Exon	139	11.2	14.0845070422535	30.3867403314917	36.9872277044485	42.4669731087982	5.4797454043497	3.94887720447729	-0.532764784820726	-0.303632493119723	0.229132291701003	0.228233368946084	no	mid	chr16:89578915del
chr16	89578915	C	T	CPNE7_e3	ENSE00001305518	CPNE7_e3_C129T	CTTGTGAGCAGCAGGTCCTACGGTGGCCACTGCTTCCTTGGTGATGCTCTCTGGGTTACGGCCTCCACAGCCAGCCCAAAAGTGGCTTCTGCAAGTCGTGATGAGAGTGTCTGTTGATGTGCTGGGCCTTGCTGGACACTGCGCTAAGCACTTCCTGTGCTGCACGGAATCCTCACACCTTGCCAGGACGGGTCCTTCTTTTTTATTGAGGTAAAATTTACAGGCCGGGCACGGT	MUT6	129	129	1	C	U	sub	Exon	Exon	Exon	140	6.96969696969697	6.06060606060606	32.2751322751323	36.9872277044485	30.8760739849392	-6.1111537195093	3.72836725996937	-0.532764784820726	-0.805919343588693	-0.273154558767967	0.181201656474786	no	mid	chr16:89578915C>T
chr16	89578914	C	G	CPNE7_e3	ENSE00001305518	CPNE7_e3_C128G	CTTGTGAGCAGCAGGTCCTACGGTGGCCACTGCTTCCTTGGTGATGCTCTCTGGGTTACGGCCTCCACAGCCAGCCCAAAAGTGGCTTCTGCAAGTCGTGATGAGAGTGTCTGTTGATGTGCTGGGCGCTGCTGGACACTGCGCTAAGCACTTCCTGTGCTGCACGGAATCCTCACACCTTGCCAGGACGGGTCCTTCTTTTTTATTGAGGTAAAATTTACAGGCCGGGCACGGT	MUT6	128	128	1	C	G	sub	Exon	Exon	Exon	140	2.72727272727273	8.69565217391304	9.09090909090909	36.9872277044485	25.0297621084415	-11.957465596007	6.84264830842809	-0.532764784820726	-1.09702560552536	-0.564260820704634	0.185073650929706	no	mid	chr16:89578914C>G
chr16	89578914_89578916del	CCCT	C	CPNE7_e3	ENSE00001305518	CPNE7_e3_del128to130	CTTGTGAGCAGCAGGTCCTACGGTGGCCACTGCTTCCTTGGTGATGCTCTCTGGGTTACGGCCTCCACAGCCAGCCCAAAAGTGGCTTCTGCAAGTCGTGATGAGAGTGTCTGTTGATGTGCTGGGCGCTGGACACTGCGCTAAGCACTTCCTGTGCTGCACGGAATCCTCACACCTTGCCAGGACGGGTCCTTCTTTTTTATTGAGGTAAAATTTACAGGCCGGGCACGGT	MUT6	128	130	3	CCU	∆3nt	∆3nt	Exon	Exon	Exon	137	0.635324015247776	0.829875518672199	6.9060773480663	36.9872277044485	6.42004209114164	-30.5671856133069	1.86250845052972	-0.532764784820726	-2.67939156171721	-2.14662677689648	4.52649612240908e-11	yes	neg4	chr16:89578914_89578916del
chr16	89578914_89578919del	CCCTGCT	C	CPNE7_e3	ENSE00001305518	CPNE7_e3_del128to133	CTTGTGAGCAGCAGGTCCTACGGTGGCCACTGCTTCCTTGGTGATGCTCTCTGGGTTACGGCCTCCACAGCCAGCCCAAAAGTGGCTTCTGCAAGTCGTGATGAGAGTGTCTGTTGATGTGCTGGGCGGACACTGCGCTAAGCACTTCCTGTGCTGCACGGAATCCTCACACCTTGCCAGGACGGGTCCTTCTTTTTTATTGAGGTAAAATTTACAGGCCGGGCACGGT	MUT6	128	133	6	CCUGCU	∆6nt	∆6nt	Exon	Exon	Exon	134	3.43698854337152	2.22222222222222	8.22368421052632	36.9872277044485	18.0831126482774	-18.9041150561711	2.6792438236548	-0.532764784820726	-1.51072666447843	-0.977961879657704	3.65130234161469e-07	yes	neg2	chr16:89578914_89578919del
chr16	89578914	C	T	CPNE7_e3	ENSE00001305518	CPNE7_e3_C128T	CTTGTGAGCAGCAGGTCCTACGGTGGCCACTGCTTCCTTGGTGATGCTCTCTGGGTTACGGCCTCCACAGCCAGCCCAAAAGTGGCTTCTGCAAGTCGTGATGAGAGTGTCTGTTGATGTGCTGGGCTCTGCTGGACACTGCGCTAAGCACTTCCTGTGCTGCACGGAATCCTCACACCTTGCCAGGACGGGTCCTTCTTTTTTATTGAGGTAAAATTTACAGGCCGGGCACGGT	MUT6	128	128	1	C	U	sub	Exon	Exon	Exon	140	15.3256704980843	9.63855421686747	41.4364640883978	36.9872277044485	48.0054947684597	11.0182670640112	3.57438437173005	-0.532764784820726	-0.0798225656747673	0.452942219145959	0.00402390887507152	yes	pos1	chr16:89578914C>T
chr16	89578913_89578933del	GCCCTGCTGGACACTGCGCTAA	G	CPNE7_e3	ENSE00001305518	CPNE7_e3_del127to147	CTTGTGAGCAGCAGGTCCTACGGTGGCCACTGCTTCCTTGGTGATGCTCTCTGGGTTACGGCCTCCACAGCCAGCCCAAAAGTGGCTTCTGCAAGTCGTGATGAGAGTGTCTGTTGATGTGCTGGGGCACTTCCTGTGCTGCACGGAATCCTCACACCTTGCCAGGACGGGTCCTTCTTTTTTATTGAGGTAAAATTTACAGGCCGGGCACGGT	MUT6	127	147	21	CCCUGCUGGACACUGCGCUAA	∆21nt	∆21nt	Exon	Exon	Exon	119	2.12183436002738	1.81818181818182	9.84528832630098	36.9872277044485	12.6190198601465	-24.368207844302	1.64352547968594	-0.532764784820726	-1.9350724519436	-1.40230766712287	1.66997108339953e-19	yes	neg3	chr16:89578913_89578933del
chr16	89578913	C	G	CPNE7_e3	ENSE00001305518	CPNE7_e3_C127G	CTTGTGAGCAGCAGGTCCTACGGTGGCCACTGCTTCCTTGGTGATGCTCTCTGGGTTACGGCCTCCACAGCCAGCCCAAAAGTGGCTTCTGCAAGTCGTGATGAGAGTGTCTGTTGATGTGCTGGGGCCTGCTGGACACTGCGCTAAGCACTTCCTGTGCTGCACGGAATCCTCACACCTTGCCAGGACGGGTCCTTCTTTTTTATTGAGGTAAAATTTACAGGCCGGGCACGGT	MUT6	127	127	1	C	G	sub	Exon	Exon	Exon	140	3.84615384615385	7.69230769230769	15	36.9872277044485	35.2474480779205	-1.739779626528	11.1333492908513	-0.532764784820726	-0.608179980042001	-0.0754151952212751	0.911898798670666	no	mid	chr16:89578913C>G
chr16	89578913	C	T	CPNE7_e3	ENSE00001305518	CPNE7_e3_C127T	CTTGTGAGCAGCAGGTCCTACGGTGGCCACTGCTTCCTTGGTGATGCTCTCTGGGTTACGGCCTCCACAGCCAGCCCAAAAGTGGCTTCTGCAAGTCGTGATGAGAGTGTCTGTTGATGTGCTGGGTCCTGCTGGACACTGCGCTAAGCACTTCCTGTGCTGCACGGAATCCTCACACCTTGCCAGGACGGGTCCTTCTTTTTTATTGAGGTAAAATTTACAGGCCGGGCACGGT	MUT6	127	127	1	C	U	sub	Exon	Exon	Exon	140	0.745762711864407	1.18343195266272	4.55801104972376	36.9872277044485	6.4330615919682	-30.5541661124803	1.33668484127392	-0.532764784820726	-2.67722653218932	-2.14446174736859	1.36697174520019e-20	yes	neg4	chr16:89578913C>T
chr16	89578913_89578915del	GCCC	G	CPNE7_e3	ENSE00001305518	CPNE7_e3_del127to129	CTTGTGAGCAGCAGGTCCTACGGTGGCCACTGCTTCCTTGGTGATGCTCTCTGGGTTACGGCCTCCACAGCCAGCCCAAAAGTGGCTTCTGCAAGTCGTGATGAGAGTGTCTGTTGATGTGCTGGGTGCTGGACACTGCGCTAAGCACTTCCTGTGCTGCACGGAATCCTCACACCTTGCCAGGACGGGTCCTTCTTTTTTATTGAGGTAAAATTTACAGGCCGGGCACGGT	MUT6	127	129	3	CCC	∆3nt	∆3nt	Exon	Exon	Exon	137	0.465477114041893	0.425531914893617	3.53697749196142	36.9872277044485	4.36408956858729	-32.6231381358612	1.22232737904881	-0.532764784820726	-3.0871387894686	-2.55437400464787	5.81966266055172e-17	yes	neg4	chr16:89578913_89578915del
chr16	89578913_89578918del	GCCCTGC	G	CPNE7_e3	ENSE00001305518	CPNE7_e3_del127to132	CTTGTGAGCAGCAGGTCCTACGGTGGCCACTGCTTCCTTGGTGATGCTCTCTGGGTTACGGCCTCCACAGCCAGCCCAAAAGTGGCTTCTGCAAGTCGTGATGAGAGTGTCTGTTGATGTGCTGGGTGGACACTGCGCTAAGCACTTCCTGTGCTGCACGGAATCCTCACACCTTGCCAGGACGGGTCCTTCTTTTTTATTGAGGTAAAATTTACAGGCCGGGCACGGT	MUT6	127	132	6	CCCUGC	∆6nt	∆6nt	Exon	Exon	Exon	134	2.05479452054795	8.69565217391304	10.4651162790698	36.9872277044485	24.1070167241992	-12.8802109802493	6.09990436088687	-0.532764784820726	-1.14682128466668	-0.614056499845954	0.108410089847767	no	mid	chr16:89578913_89578918del
chr16	89578912	G	T	CPNE7_e3	ENSE00001305518	CPNE7_e3_G126T	CTTGTGAGCAGCAGGTCCTACGGTGGCCACTGCTTCCTTGGTGATGCTCTCTGGGTTACGGCCTCCACAGCCAGCCCAAAAGTGGCTTCTGCAAGTCGTGATGAGAGTGTCTGTTGATGTGCTGGTCCCTGCTGGACACTGCGCTAAGCACTTCCTGTGCTGCACGGAATCCTCACACCTTGCCAGGACGGGTCCTTCTTTTTTATTGAGGTAAAATTTACAGGCCGGGCACGGT	MUT6	126	126	1	G	U	sub	Exon	Exon	Exon	140	5.72597137014315	4.60526315789474	23.0188679245283	36.9872277044485	26.5715871293373	-10.4156405751112	3.10394783296008	-0.532764784820726	-1.01646846517536	-0.483703680354634	0.00579766222918219	yes	neg1	chr16:89578912G>T
chr16	89578911	G	T	CPNE7_e3	ENSE00001305518	CPNE7_e3_G125T	CTTGTGAGCAGCAGGTCCTACGGTGGCCACTGCTTCCTTGGTGATGCTCTCTGGGTTACGGCCTCCACAGCCAGCCCAAAAGTGGCTTCTGCAAGTCGTGATGAGAGTGTCTGTTGATGTGCTGTGCCCTGCTGGACACTGCGCTAAGCACTTCCTGTGCTGCACGGAATCCTCACACCTTGCCAGGACGGGTCCTTCTTTTTTATTGAGGTAAAATTTACAGGCCGGGCACGGT	MUT6	125	125	1	G	U	sub	Exon	Exon	Exon	140	1.11346765641569	0.29673590504451	4.57317073170732	36.9872277044485	7.09119954333028	-29.8960281611182	1.20636228035983	-0.532764784820726	-2.57276385746895	-2.03999907264822	4.23736460394049e-27	yes	neg4	chr16:89578911G>T
chr16	89578910_89578930del	TGGGCCCTGCTGGACACTGCGC	T	CPNE7_e3	ENSE00001305518	CPNE7_e3_del124to144	CTTGTGAGCAGCAGGTCCTACGGTGGCCACTGCTTCCTTGGTGATGCTCTCTGGGTTACGGCCTCCACAGCCAGCCCAAAAGTGGCTTCTGCAAGTCGTGATGAGAGTGTCTGTTGATGTGCTTAAGCACTTCCTGTGCTGCACGGAATCCTCACACCTTGCCAGGACGGGTCCTTCTTTTTTATTGAGGTAAAATTTACAGGCCGGGCACGGT	MUT6	124	144	21	GGGCCCUGCUGGACACUGCGC	∆21nt	∆21nt	Exon	Exon	Exon	119	0.0347705146036161	0.0873362445414847	0.782268578878748	36.9872277044485	1.31728851017507	-35.6699391942734	0.600583926952488	-0.532764784820726	-4.31633430392445	-3.78356951910372	4.36122046479088e-15	yes	neg5	chr16:89578910_89578930del
chr16	89578910_89578915del	TGGGCCC	T	CPNE7_e3	ENSE00001305518	CPNE7_e3_del124to129	CTTGTGAGCAGCAGGTCCTACGGTGGCCACTGCTTCCTTGGTGATGCTCTCTGGGTTACGGCCTCCACAGCCAGCCCAAAAGTGGCTTCTGCAAGTCGTGATGAGAGTGTCTGTTGATGTGCTTGCTGGACACTGCGCTAAGCACTTCCTGTGCTGCACGGAATCCTCACACCTTGCCAGGACGGGTCCTTCTTTTTTATTGAGGTAAAATTTACAGGCCGGGCACGGT	MUT6	124	129	6	GGGCCC	∆6nt	∆6nt	Exon	Exon	Exon	134	2.9940119760479	4.25531914893617	16.0621761658031	36.9872277044485	19.2118382933111	-17.7753894111374	3.71233272081804	-0.532764784820726	-1.43630377445744	-0.903538989636714	0.000496515758849113	yes	neg2	chr16:89578910_89578915del
chr16	89578910	G	T	CPNE7_e3	ENSE00001305518	CPNE7_e3_G124T	CTTGTGAGCAGCAGGTCCTACGGTGGCCACTGCTTCCTTGGTGATGCTCTCTGGGTTACGGCCTCCACAGCCAGCCCAAAAGTGGCTTCTGCAAGTCGTGATGAGAGTGTCTGTTGATGTGCTTGGCCCTGCTGGACACTGCGCTAAGCACTTCCTGTGCTGCACGGAATCCTCACACCTTGCCAGGACGGGTCCTTCTTTTTTATTGAGGTAAAATTTACAGGCCGGGCACGGT	MUT6	124	124	1	G	U	sub	Exon	Exon	Exon	140	4.32692307692308	7.08661417322835	25	36.9872277044485	24.4953258337888	-12.4919018706597	3.43552069477092	-0.532764784820726	-1.12571224676982	-0.592947461949094	0.00362236297036921	yes	neg2	chr16:89578910G>T
chr16	89578908_89578928del	GCTGGGCCCTGCTGGACACTGC	G	CPNE7_e3	ENSE00001305518	CPNE7_e3_del122to142	CTTGTGAGCAGCAGGTCCTACGGTGGCCACTGCTTCCTTGGTGATGCTCTCTGGGTTACGGCCTCCACAGCCAGCCCAAAAGTGGCTTCTGCAAGTCGTGATGAGAGTGTCTGTTGATGTGGCTAAGCACTTCCTGTGCTGCACGGAATCCTCACACCTTGCCAGGACGGGTCCTTCTTTTTTATTGAGGTAAAATTTACAGGCCGGGCACGGT	MUT6	122	142	21	CUGGGCCCUGCUGGACACUGC	∆21nt	∆21nt	Exon	Exon	Exon	119	1.27970749542962	0.252525252525253	7.47663551401869	36.9872277044485	8.25820680346687	-28.7290209009816	1.67688703442399	-0.532764784820726	-2.40777056553149	-1.87500578071076	5.09747779544436e-16	yes	neg3	chr16:89578908_89578928del
chr16	89578906_89578908del	GTGC	G	CPNE7_e3	ENSE00001305518	CPNE7_e3_del120to122	CTTGTGAGCAGCAGGTCCTACGGTGGCCACTGCTTCCTTGGTGATGCTCTCTGGGTTACGGCCTCCACAGCCAGCCCAAAAGTGGCTTCTGCAAGTCGTGATGAGAGTGTCTGTTGATGTGGGCCCTGCTGGACACTGCGCTAAGCACTTCCTGTGCTGCACGGAATCCTCACACCTTGCCAGGACGGGTCCTTCTTTTTTATTGAGGTAAAATTTACAGGCCGGGCACGGT	MUT6	120	122	3	UGC	∆3nt	∆3nt	Exon	Exon	Exon	137	8.33333333333333	5.81395348837209	22.4299065420561	36.9872277044485	33.81594594799	-3.1712817564585	3.71181086736674	-0.532764784820726	-0.671507093732593	-0.138742308911867	0.493198798634094	no	mid	chr16:89578906_89578908del
chr16	89578907_89578909del	TGCT	T	CPNE7_e3	ENSE00001305518	CPNE7_e3_del121to123	CTTGTGAGCAGCAGGTCCTACGGTGGCCACTGCTTCCTTGGTGATGCTCTCTGGGTTACGGCCTCCACAGCCAGCCCAAAAGTGGCTTCTGCAAGTCGTGATGAGAGTGTCTGTTGATGTGGGCCCTGCTGGACACTGCGCTAAGCACTTCCTGTGCTGCACGGAATCCTCACACCTTGCCAGGACGGGTCCTTCTTTTTTATTGAGGTAAAATTTACAGGCCGGGCACGGT	MUT6	121	123	3	GCU	∆3nt	∆3nt	Exon	Exon	Exon	137	8.33333333333333	5.81395348837209	22.4299065420561	36.9872277044485	33.81594594799	-3.1712817564585	3.71181086736674	-0.532764784820726	-0.671507093732593	-0.138742308911867	0.493198798634094	no	mid	chr16:89578907_89578909del
chr16	89578908_89578910del	GCTG	G	CPNE7_e3	ENSE00001305518	CPNE7_e3_del122to124	CTTGTGAGCAGCAGGTCCTACGGTGGCCACTGCTTCCTTGGTGATGCTCTCTGGGTTACGGCCTCCACAGCCAGCCCAAAAGTGGCTTCTGCAAGTCGTGATGAGAGTGTCTGTTGATGTGGGCCCTGCTGGACACTGCGCTAAGCACTTCCTGTGCTGCACGGAATCCTCACACCTTGCCAGGACGGGTCCTTCTTTTTTATTGAGGTAAAATTTACAGGCCGGGCACGGT	MUT6	122	124	3	CUG	∆3nt	∆3nt	Exon	Exon	Exon	137	8.33333333333333	5.81395348837209	22.4299065420561	36.9872277044485	33.81594594799	-3.1712817564585	3.71181086736674	-0.532764784820726	-0.671507093732593	-0.138742308911867	0.493198798634094	no	mid	chr16:89578908_89578910del
chr16	89578908	C	G	CPNE7_e3	ENSE00001305518	CPNE7_e3_C122G	CTTGTGAGCAGCAGGTCCTACGGTGGCCACTGCTTCCTTGGTGATGCTCTCTGGGTTACGGCCTCCACAGCCAGCCCAAAAGTGGCTTCTGCAAGTCGTGATGAGAGTGTCTGTTGATGTGGTGGGCCCTGCTGGACACTGCGCTAAGCACTTCCTGTGCTGCACGGAATCCTCACACCTTGCCAGGACGGGTCCTTCTTTTTTATTGAGGTAAAATTTACAGGCCGGGCACGGT	MUT6	122	122	1	C	G	sub	Exon	Exon	Exon	140	3.54505169867061	2.27272727272727	18.2741116751269	36.9872277044485	18.5746275913731	-18.4126001130754	2.57067176469472	-0.532764784820726	-1.47789038330553	-0.945125598484804	1.6613154043574e-07	yes	neg2	chr16:89578908C>G
chr16	89578908del	GC	G	CPNE7_e3	ENSE00001305518	CPNE7_e3_del122to122	CTTGTGAGCAGCAGGTCCTACGGTGGCCACTGCTTCCTTGGTGATGCTCTCTGGGTTACGGCCTCCACAGCCAGCCCAAAAGTGGCTTCTGCAAGTCGTGATGAGAGTGTCTGTTGATGTGTGGGCCCTGCTGGACACTGCGCTAAGCACTTCCTGTGCTGCACGGAATCCTCACACCTTGCCAGGACGGGTCCTTCTTTTTTATTGAGGTAAAATTTACAGGCCGGGCACGGT	MUT6	122	122	1	C	∆1nt	∆1nt	Exon	Exon	Exon	139	3.07167235494881	2.56410256410256	17.8041543026706	36.9872277044485	17.3106358015294	-19.6765919029191	2.72086340306452	-0.532764784820726	-1.56376988791158	-1.03100510309085	3.33207537352486e-07	yes	neg3	chr16:89578908del
chr16	89578908	C	T	CPNE7_e3	ENSE00001305518	CPNE7_e3_C122T	CTTGTGAGCAGCAGGTCCTACGGTGGCCACTGCTTCCTTGGTGATGCTCTCTGGGTTACGGCCTCCACAGCCAGCCCAAAAGTGGCTTCTGCAAGTCGTGATGAGAGTGTCTGTTGATGTGTTGGGCCCTGCTGGACACTGCGCTAAGCACTTCCTGTGCTGCACGGAATCCTCACACCTTGCCAGGACGGGTCCTTCTTTTTTATTGAGGTAAAATTTACAGGCCGGGCACGGT	MUT6	122	122	1	C	U	sub	Exon	Exon	Exon	140	4.32692307692308	11.1111111111111	18.1818181818182	36.9872277044485	28.3904344920711	-8.5967932123774	4.94155883212461	-0.532764784820726	-0.925176386749609	-0.392411601928883	0.165325580189424	no	mid	chr16:89578908C>T
chr16	89578907	G	T	CPNE7_e3	ENSE00001305518	CPNE7_e3_G121T	CTTGTGAGCAGCAGGTCCTACGGTGGCCACTGCTTCCTTGGTGATGCTCTCTGGGTTACGGCCTCCACAGCCAGCCCAAAAGTGGCTTCTGCAAGTCGTGATGAGAGTGTCTGTTGATGTTCTGGGCCCTGCTGGACACTGCGCTAAGCACTTCCTGTGCTGCACGGAATCCTCACACCTTGCCAGGACGGGTCCTTCTTTTTTATTGAGGTAAAATTTACAGGCCGGGCACGGT	MUT6	121	121	1	G	U	sub	Exon	Exon	Exon	140	3.08219178082192	5.06329113924051	21.1340206185567	36.9872277044485	20.5697825350685	-16.41744516938	4.05523450763649	-0.532764784820726	-1.35105573679702	-0.818290951976294	0.00259028674213439	yes	neg2	chr16:89578907G>T
chr16	89578905_89578925del	TGTGCTGGGCCCTGCTGGACAC	T	CPNE7_e3	ENSE00001305518	CPNE7_e3_del119to139	CTTGTGAGCAGCAGGTCCTACGGTGGCCACTGCTTCCTTGGTGATGCTCTCTGGGTTACGGCCTCCACAGCCAGCCCAAAAGTGGCTTCTGCAAGTCGTGATGAGAGTGTCTGTTGATTGCGCTAAGCACTTCCTGTGCTGCACGGAATCCTCACACCTTGCCAGGACGGGTCCTTCTTTTTTATTGAGGTAAAATTTACAGGCCGGGCACGGT	MUT6	119	139	21	GUGCUGGGCCCUGCUGGACAC	∆21nt	∆21nt	Exon	Exon	Exon	119	0.571428571428571	0.37202380952381	3.10907237512742	36.9872277044485	4.16956170245601	-32.8176660019925	0.681052465923722	-0.532764784820726	-3.13476943908203	-2.6020046542613	3.30794758959589e-50	yes	neg4	chr16:89578905_89578925del
chr16	89578905del	TG	T	CPNE7_e3	ENSE00001305518	CPNE7_e3_del119to119	CTTGTGAGCAGCAGGTCCTACGGTGGCCACTGCTTCCTTGGTGATGCTCTCTGGGTTACGGCCTCCACAGCCAGCCCAAAAGTGGCTTCTGCAAGTCGTGATGAGAGTGTCTGTTGATTGCTGGGCCCTGCTGGACACTGCGCTAAGCACTTCCTGTGCTGCACGGAATCCTCACACCTTGCCAGGACGGGTCCTTCTTTTTTATTGAGGTAAAATTTACAGGCCGGGCACGGT	MUT6	119	119	1	G	∆1nt	∆1nt	Exon	Exon	Exon	139	5.59440559440559	2.5974025974026	34.5454545454546	36.9872277044485	26.3486568433965	-10.638570861052	4.07559835404857	-0.532764784820726	-1.02792507976041	-0.495160294939684	0.0359063100472474	yes	neg1	chr16:89578905del
chr16	89578905	G	T	CPNE7_e3	ENSE00001305518	CPNE7_e3_G119T	CTTGTGAGCAGCAGGTCCTACGGTGGCCACTGCTTCCTTGGTGATGCTCTCTGGGTTACGGCCTCCACAGCCAGCCCAAAAGTGGCTTCTGCAAGTCGTGATGAGAGTGTCTGTTGATTTGCTGGGCCCTGCTGGACACTGCGCTAAGCACTTCCTGTGCTGCACGGAATCCTCACACCTTGCCAGGACGGGTCCTTCTTTTTTATTGAGGTAAAATTTACAGGCCGGGCACGGT	MUT6	119	119	1	G	U	sub	Exon	Exon	Exon	140	3.08641975308642	2.4390243902439	26.3157894736842	36.9872277044485	20.8214765838233	-16.1657511206252	5.42168143542085	-0.532764784820726	-1.33572011097452	-0.802955326153794	0.0293561765762338	yes	neg2	chr16:89578905G>T
chr16	89578903	A	C	CPNE7_e3	ENSE00001305518	CPNE7_e3_A117C	CTTGTGAGCAGCAGGTCCTACGGTGGCCACTGCTTCCTTGGTGATGCTCTCTGGGTTACGGCCTCCACAGCCAGCCCAAAAGTGGCTTCTGCAAGTCGTGATGAGAGTGTCTGTTGCTGTGCTGGGCCCTGCTGGACACTGCGCTAAGCACTTCCTGTGCTGCACGGAATCCTCACACCTTGCCAGGACGGGTCCTTCTTTTTTATTGAGGTAAAATTTACAGGCCGGGCACGGT	MUT6	117	117	1	A	C	sub	Exon	Exon	Exon	140	8.59375	3.33333333333333	30.3030303030303	36.9872277044485	35.3958311831359	-1.5913965213126	5.809006123129	-0.532764784820726	-0.60168489145835	-0.068920106637624	0.83267956020589	no	mid	chr16:89578903A>C
chr16	89578903	A	G	CPNE7_e3	ENSE00001305518	CPNE7_e3_A117G	CTTGTGAGCAGCAGGTCCTACGGTGGCCACTGCTTCCTTGGTGATGCTCTCTGGGTTACGGCCTCCACAGCCAGCCCAAAAGTGGCTTCTGCAAGTCGTGATGAGAGTGTCTGTTGGTGTGCTGGGCCCTGCTGGACACTGCGCTAAGCACTTCCTGTGCTGCACGGAATCCTCACACCTTGCCAGGACGGGTCCTTCTTTTTTATTGAGGTAAAATTTACAGGCCGGGCACGGT	MUT6	117	117	1	A	G	sub	Exon	Exon	Exon	140	4.14746543778802	1.3986013986014	14.070351758794	36.9872277044485	20.0297939984442	-16.9574337060043	2.31194374395883	-0.532764784820726	-1.38443327535189	-0.851668490531164	2.60313217281925e-08	yes	neg2	chr16:89578903A>G
chr16	89578901_89578903del	TTGA	T	CPNE7_e3	ENSE00001305518	CPNE7_e3_del115to117	CTTGTGAGCAGCAGGTCCTACGGTGGCCACTGCTTCCTTGGTGATGCTCTCTGGGTTACGGCCTCCACAGCCAGCCCAAAAGTGGCTTCTGCAAGTCGTGATGAGAGTGTCTGTTGTGCTGGGCCCTGCTGGACACTGCGCTAAGCACTTCCTGTGCTGCACGGAATCCTCACACCTTGCCAGGACGGGTCCTTCTTTTTTATTGAGGTAAAATTTACAGGCCGGGCACGGT	MUT6	115	117	3	UGA	∆3nt	∆3nt	Exon	Exon	Exon	137	7.31707317073171	9.63855421686747	23.1788079470199	36.9872277044485	33.2349510949514	-3.7522766094971	3.97324100243403	-0.532764784820726	-0.697577657630857	-0.164812872810131	0.450526935267999	no	mid	chr16:89578901_89578903del
chr16	89578902_89578904del	TGAT	T	CPNE7_e3	ENSE00001305518	CPNE7_e3_del116to118	CTTGTGAGCAGCAGGTCCTACGGTGGCCACTGCTTCCTTGGTGATGCTCTCTGGGTTACGGCCTCCACAGCCAGCCCAAAAGTGGCTTCTGCAAGTCGTGATGAGAGTGTCTGTTGTGCTGGGCCCTGCTGGACACTGCGCTAAGCACTTCCTGTGCTGCACGGAATCCTCACACCTTGCCAGGACGGGTCCTTCTTTTTTATTGAGGTAAAATTTACAGGCCGGGCACGGT	MUT6	116	118	3	GAU	∆3nt	∆3nt	Exon	Exon	Exon	137	7.31707317073171	9.63855421686747	23.1788079470199	36.9872277044485	33.2349510949514	-3.7522766094971	3.97324100243403	-0.532764784820726	-0.697577657630857	-0.164812872810131	0.450526935267999	no	mid	chr16:89578902_89578904del
chr16	89578903_89578905del	GATG	G	CPNE7_e3	ENSE00001305518	CPNE7_e3_del117to119	CTTGTGAGCAGCAGGTCCTACGGTGGCCACTGCTTCCTTGGTGATGCTCTCTGGGTTACGGCCTCCACAGCCAGCCCAAAAGTGGCTTCTGCAAGTCGTGATGAGAGTGTCTGTTGTGCTGGGCCCTGCTGGACACTGCGCTAAGCACTTCCTGTGCTGCACGGAATCCTCACACCTTGCCAGGACGGGTCCTTCTTTTTTATTGAGGTAAAATTTACAGGCCGGGCACGGT	MUT6	117	119	3	AUG	∆3nt	∆3nt	Exon	Exon	Exon	137	7.31707317073171	9.63855421686747	23.1788079470199	36.9872277044485	33.2349510949514	-3.7522766094971	3.97324100243403	-0.532764784820726	-0.697577657630857	-0.164812872810131	0.450526935267999	no	mid	chr16:89578903_89578905del
chr16	89578903_89578908del	GATGTGC	G	CPNE7_e3	ENSE00001305518	CPNE7_e3_del117to122	CTTGTGAGCAGCAGGTCCTACGGTGGCCACTGCTTCCTTGGTGATGCTCTCTGGGTTACGGCCTCCACAGCCAGCCCAAAAGTGGCTTCTGCAAGTCGTGATGAGAGTGTCTGTTGTGGGCCCTGCTGGACACTGCGCTAAGCACTTCCTGTGCTGCACGGAATCCTCACACCTTGCCAGGACGGGTCCTTCTTTTTTATTGAGGTAAAATTTACAGGCCGGGCACGGT	MUT6	117	122	6	AUGUGC	∆6nt	∆6nt	Exon	Exon	Exon	134	3.5778175313059	3.24074074074074	16.1585365853659	36.9872277044485	19.3395724993396	-17.6476552051089	2.80738197673197	-0.532764784820726	-1.42809470416421	-0.895329919343484	3.15823483260336e-06	yes	neg2	chr16:89578903_89578908del
chr16	89578903del	GA	G	CPNE7_e3	ENSE00001305518	CPNE7_e3_del117to117	CTTGTGAGCAGCAGGTCCTACGGTGGCCACTGCTTCCTTGGTGATGCTCTCTGGGTTACGGCCTCCACAGCCAGCCCAAAAGTGGCTTCTGCAAGTCGTGATGAGAGTGTCTGTTGTGTGCTGGGCCCTGCTGGACACTGCGCTAAGCACTTCCTGTGCTGCACGGAATCCTCACACCTTGCCAGGACGGGTCCTTCTTTTTTATTGAGGTAAAATTTACAGGCCGGGCACGGT	MUT6	117	117	1	A	∆1nt	∆1nt	Exon	Exon	Exon	139	4.76190476190476	2.35294117647059	16.2337662337662	36.9872277044485	22.6245549511124	-14.3626727533361	2.91617093167752	-0.532764784820726	-1.22963366410822	-0.696868879287494	0.000107474623942538	yes	neg2	chr16:89578903del
chr16	89578903	A	T	CPNE7_e3	ENSE00001305518	CPNE7_e3_A117T	CTTGTGAGCAGCAGGTCCTACGGTGGCCACTGCTTCCTTGGTGATGCTCTCTGGGTTACGGCCTCCACAGCCAGCCCAAAAGTGGCTTCTGCAAGTCGTGATGAGAGTGTCTGTTGTTGTGCTGGGCCCTGCTGGACACTGCGCTAAGCACTTCCTGTGCTGCACGGAATCCTCACACCTTGCCAGGACGGGTCCTTCTTTTTTATTGAGGTAAAATTTACAGGCCGGGCACGGT	MUT6	117	117	1	A	U	sub	Exon	Exon	Exon	140	3.2994923857868	4.0650406504065	17.2680412371134	36.9872277044485	18.7210583115232	-18.2661693929253	2.42847248430409	-0.532764784820726	-1.46823795999372	-0.935473175172994	3.15001290591069e-08	yes	neg2	chr16:89578903A>T
chr16	89578902	G	T	CPNE7_e3	ENSE00001305518	CPNE7_e3_G116T	CTTGTGAGCAGCAGGTCCTACGGTGGCCACTGCTTCCTTGGTGATGCTCTCTGGGTTACGGCCTCCACAGCCAGCCCAAAAGTGGCTTCTGCAAGTCGTGATGAGAGTGTCTGTTTATGTGCTGGGCCCTGCTGGACACTGCGCTAAGCACTTCCTGTGCTGCACGGAATCCTCACACCTTGCCAGGACGGGTCCTTCTTTTTTATTGAGGTAAAATTTACAGGCCGGGCACGGT	MUT6	116	116	1	G	U	sub	Exon	Exon	Exon	140	1.44404332129964	0.8	5.80474934036939	36.9872277044485	9.46983486666847	-27.51739283778	1.97626368944452	-0.532764784820726	-2.25757164203457	-1.72480685721384	9.32052877612973e-13	yes	neg3	chr16:89578902G>T	missense_variant|intron_variant	Missense	VUS/Conflicting	1
chr16	89578899del	TG	T	CPNE7_e3	ENSE00001305518	CPNE7_e3_del113to113	CTTGTGAGCAGCAGGTCCTACGGTGGCCACTGCTTCCTTGGTGATGCTCTCTGGGTTACGGCCTCCACAGCCAGCCCAAAAGTGGCTTCTGCAAGTCGTGATGAGAGTGTCTTTGATGTGCTGGGCCCTGCTGGACACTGCGCTAAGCACTTCCTGTGCTGCACGGAATCCTCACACCTTGCCAGGACGGGTCCTTCTTTTTTATTGAGGTAAAATTTACAGGCCGGGCACGGT	MUT6	113	113	1	G	∆1nt	∆1nt	Exon	Exon	Exon	139	5.15021459227468	10.958904109589	30.2816901408451	36.9872277044485	30.2082133316681	-6.7790143727804	4.5763709494939	-0.532764784820726	-0.837402481306666	-0.30463769648594	0.232245895542485	no	mid	chr16:89578899del
chr16	89578899	G	T	CPNE7_e3	ENSE00001305518	CPNE7_e3_G113T	CTTGTGAGCAGCAGGTCCTACGGTGGCCACTGCTTCCTTGGTGATGCTCTCTGGGTTACGGCCTCCACAGCCAGCCCAAAAGTGGCTTCTGCAAGTCGTGATGAGAGTGTCTTTTGATGTGCTGGGCCCTGCTGGACACTGCGCTAAGCACTTCCTGTGCTGCACGGAATCCTCACACCTTGCCAGGACGGGTCCTTCTTTTTTATTGAGGTAAAATTTACAGGCCGGGCACGGT	MUT6	113	113	1	G	U	sub	Exon	Exon	Exon	140	4.46194225721785	2.54237288135593	20.8530805687204	36.9872277044485	22.2399945276195	-14.747233176829	3.46742451339265	-0.532764784820726	-1.25173500720537	-0.718970222384644	0.00100786691506275	yes	neg2	chr16:89578899G>T
chr16	89578897	C	G	CPNE7_e3	ENSE00001305518	CPNE7_e3_C111G	CTTGTGAGCAGCAGGTCCTACGGTGGCCACTGCTTCCTTGGTGATGCTCTCTGGGTTACGGCCTCCACAGCCAGCCCAAAAGTGGCTTCTGCAAGTCGTGATGAGAGTGTGTGTTGATGTGCTGGGCCCTGCTGGACACTGCGCTAAGCACTTCCTGTGCTGCACGGAATCCTCACACCTTGCCAGGACGGGTCCTTCTTTTTTATTGAGGTAAAATTTACAGGCCGGGCACGGT	MUT6	111	111	1	C	G	sub	Exon	Exon	Exon	140	5.11363636363636	1.66666666666667	29.5774647887324	36.9872277044485	25.3578851017241	-11.6293426027244	5.09955141951165	-0.532764784820726	-1.07961515973863	-0.546850374917904	0.0744534031688036	yes	neg2	chr16:89578897C>G
chr16	89578897del	TC	T	CPNE7_e3	ENSE00001305518	CPNE7_e3_del111to111	CTTGTGAGCAGCAGGTCCTACGGTGGCCACTGCTTCCTTGGTGATGCTCTCTGGGTTACGGCCTCCACAGCCAGCCCAAAAGTGGCTTCTGCAAGTCGTGATGAGAGTGTTGTTGATGTGCTGGGCCCTGCTGGACACTGCGCTAAGCACTTCCTGTGCTGCACGGAATCCTCACACCTTGCCAGGACGGGTCCTTCTTTTTTATTGAGGTAAAATTTACAGGCCGGGCACGGT	MUT6	111	111	1	C	∆1nt	∆1nt	Exon	Exon	Exon	139	5.95238095238095	0	37.2093023255814	36.9872277044485	30.8683732341274	-6.1188544703211	7.54464325737388	-0.532764784820726	-0.80628018184334	-0.273515397022614	0.522989520821186	no	mid	chr16:89578897del
chr16	89578897_89578899del	TCTG	T	CPNE7_e3	ENSE00001305518	CPNE7_e3_del111to113	CTTGTGAGCAGCAGGTCCTACGGTGGCCACTGCTTCCTTGGTGATGCTCTCTGGGTTACGGCCTCCACAGCCAGCCCAAAAGTGGCTTCTGCAAGTCGTGATGAGAGTGTTTGATGTGCTGGGCCCTGCTGGACACTGCGCTAAGCACTTCCTGTGCTGCACGGAATCCTCACACCTTGCCAGGACGGGTCCTTCTTTTTTATTGAGGTAAAATTTACAGGCCGGGCACGGT	MUT6	111	113	3	CUG	∆3nt	∆3nt	Exon	Exon	Exon	137	6.07287449392713	1.78571428571429	32.6086956521739	36.9872277044485	27.8888036347857	-9.0984240696628	4.43645171764249	-0.532764784820726	-0.949984016756607	-0.417219231935881	0.0982616148332115	yes	neg1	chr16:89578897_89578899del
chr16	89578897	C	T	CPNE7_e3	ENSE00001305518	CPNE7_e3_C111T	CTTGTGAGCAGCAGGTCCTACGGTGGCCACTGCTTCCTTGGTGATGCTCTCTGGGTTACGGCCTCCACAGCCAGCCCAAAAGTGGCTTCTGCAAGTCGTGATGAGAGTGTTTGTTGATGTGCTGGGCCCTGCTGGACACTGCGCTAAGCACTTCCTGTGCTGCACGGAATCCTCACACCTTGCCAGGACGGGTCCTTCTTTTTTATTGAGGTAAAATTTACAGGCCGGGCACGGT	MUT6	111	111	1	C	U	sub	Exon	Exon	Exon	140	4.82456140350877	3.77358490566038	17.2131147540984	36.9872277044485	24.801933662778	-12.1852940416705	4.53016270302769	-0.532764784820726	-1.10920389661971	-0.576439111798984	0.0345906469746041	yes	neg2	chr16:89578897C>T
chr16	89578895del	TG	T	CPNE7_e3	ENSE00001305518	CPNE7_e3_del109to109	CTTGTGAGCAGCAGGTCCTACGGTGGCCACTGCTTCCTTGGTGATGCTCTCTGGGTTACGGCCTCCACAGCCAGCCCAAAAGTGGCTTCTGCAAGTCGTGATGAGAGTTCTGTTGATGTGCTGGGCCCTGCTGGACACTGCGCTAAGCACTTCCTGTGCTGCACGGAATCCTCACACCTTGCCAGGACGGGTCCTTCTTTTTTATTGAGGTAAAATTTACAGGCCGGGCACGGT	MUT6	109	109	1	G	∆1nt	∆1nt	Exon	Exon	Exon	139	5.37634408602151	6.25	43.1372549019608	36.9872277044485	31.8606515665602	-5.1265761378883	7.26728482634351	-0.532764784820726	-0.760183094812154	-0.227418309991428	0.580145898630614	no	mid	chr16:89578895del
chr16	89578893_89578898del	AGTGTCT	A	CPNE7_e3	ENSE00001305518	CPNE7_e3_del107to112	CTTGTGAGCAGCAGGTCCTACGGTGGCCACTGCTTCCTTGGTGATGCTCTCTGGGTTACGGCCTCCACAGCCAGCCCAAAAGTGGCTTCTGCAAGTCGTGATGAGAGTTGATGTGCTGGGCCCTGCTGGACACTGCGCTAAGCACTTCCTGTGCTGCACGGAATCCTCACACCTTGCCAGGACGGGTCCTTCTTTTTTATTGAGGTAAAATTTACAGGCCGGGCACGGT	MUT6	107	112	6	GUGUCU	∆6nt	∆6nt	Exon	Exon	Exon	134	14.0495867768595	25.9259259259259	52.3809523809524	36.9872277044485	51.3396137998396	14.3523860953911	5.10931043328386	-0.532764784820726	0.053597378981053	0.586362163801779	0.00943496263078185	yes	pos2	chr16:89578893_89578898del
chr16	89578894_89578899del	GTGTCTG	G	CPNE7_e3	ENSE00001305518	CPNE7_e3_del108to113	CTTGTGAGCAGCAGGTCCTACGGTGGCCACTGCTTCCTTGGTGATGCTCTCTGGGTTACGGCCTCCACAGCCAGCCCAAAAGTGGCTTCTGCAAGTCGTGATGAGAGTTGATGTGCTGGGCCCTGCTGGACACTGCGCTAAGCACTTCCTGTGCTGCACGGAATCCTCACACCTTGCCAGGACGGGTCCTTCTTTTTTATTGAGGTAAAATTTACAGGCCGGGCACGGT	MUT6	108	113	6	UGUCUG	∆6nt	∆6nt	Exon	Exon	Exon	134	14.0495867768595	25.9259259259259	52.3809523809524	36.9872277044485	51.3396137998396	14.3523860953911	5.10931043328386	-0.532764784820726	0.053597378981053	0.586362163801779	0.00943496263078185	yes	pos2	chr16:89578894_89578899del
chr16	89578895_89578900del	TGTCTGT	T	CPNE7_e3	ENSE00001305518	CPNE7_e3_del109to114	CTTGTGAGCAGCAGGTCCTACGGTGGCCACTGCTTCCTTGGTGATGCTCTCTGGGTTACGGCCTCCACAGCCAGCCCAAAAGTGGCTTCTGCAAGTCGTGATGAGAGTTGATGTGCTGGGCCCTGCTGGACACTGCGCTAAGCACTTCCTGTGCTGCACGGAATCCTCACACCTTGCCAGGACGGGTCCTTCTTTTTTATTGAGGTAAAATTTACAGGCCGGGCACGGT	MUT6	109	114	6	GUCUGU	∆6nt	∆6nt	Exon	Exon	Exon	134	14.0495867768595	25.9259259259259	52.3809523809524	36.9872277044485	51.3396137998396	14.3523860953911	5.10931043328386	-0.532764784820726	0.053597378981053	0.586362163801779	0.00943496263078185	yes	pos2	chr16:89578895_89578900del
chr16	89578895_89578915del	TGTCTGTTGATGTGCTGGGCCC	T	CPNE7_e3	ENSE00001305518	CPNE7_e3_del109to129	CTTGTGAGCAGCAGGTCCTACGGTGGCCACTGCTTCCTTGGTGATGCTCTCTGGGTTACGGCCTCCACAGCCAGCCCAAAAGTGGCTTCTGCAAGTCGTGATGAGAGTTGCTGGACACTGCGCTAAGCACTTCCTGTGCTGCACGGAATCCTCACACCTTGCCAGGACGGGTCCTTCTTTTTTATTGAGGTAAAATTTACAGGCCGGGCACGGT	MUT6	109	129	21	GUCUGUUGAUGUGCUGGGCCC	∆21nt	∆21nt	Exon	Exon	Exon	119	9.61538461538461	11.5384615384615	47.787610619469	36.9872277044485	38.7850332197614	1.7978055153129	3.71584522255079	-0.532764784820726	-0.456357284399171	0.076407500421555	0.704373848857291	no	mid	chr16:89578895_89578915del
chr16	89578895_89578897del	TGTC	T	CPNE7_e3	ENSE00001305518	CPNE7_e3_del109to111	CTTGTGAGCAGCAGGTCCTACGGTGGCCACTGCTTCCTTGGTGATGCTCTCTGGGTTACGGCCTCCACAGCCAGCCCAAAAGTGGCTTCTGCAAGTCGTGATGAGAGTTGTTGATGTGCTGGGCCCTGCTGGACACTGCGCTAAGCACTTCCTGTGCTGCACGGAATCCTCACACCTTGCCAGGACGGGTCCTTCTTTTTTATTGAGGTAAAATTTACAGGCCGGGCACGGT	MUT6	109	111	3	GUC	∆3nt	∆3nt	Exon	Exon	Exon	137	14.6788990825688	11.1111111111111	39.2592592592593	36.9872277044485	47.5688381299837	10.5816104255352	3.96137042365296	-0.532764784820726	-0.0973232210251587	0.435441563795567	0.0136154537180035	yes	pos1	chr16:89578895_89578897del
chr16	89578895	G	T	CPNE7_e3	ENSE00001305518	CPNE7_e3_G109T	CTTGTGAGCAGCAGGTCCTACGGTGGCCACTGCTTCCTTGGTGATGCTCTCTGGGTTACGGCCTCCACAGCCAGCCCAAAAGTGGCTTCTGCAAGTCGTGATGAGAGTTTCTGTTGATGTGCTGGGCCCTGCTGGACACTGCGCTAAGCACTTCCTGTGCTGCACGGAATCCTCACACCTTGCCAGGACGGGTCCTTCTTTTTTATTGAGGTAAAATTTACAGGCCGGGCACGGT	MUT6	109	109	1	G	U	sub	Exon	Exon	Exon	140	8.984375	12.5	28.9617486338798	36.9872277044485	38.0062306439979	1.0190029395494	4.0662677086	-0.532764784820726	-0.489283775135732	0.043481009684994	0.845971242700864	no	mid	chr16:89578895G>T
chr16	89578893_89578895del	AGTG	A	CPNE7_e3	ENSE00001305518	CPNE7_e3_del107to109	CTTGTGAGCAGCAGGTCCTACGGTGGCCACTGCTTCCTTGGTGATGCTCTCTGGGTTACGGCCTCCACAGCCAGCCCAAAAGTGGCTTCTGCAAGTCGTGATGAGATCTGTTGATGTGCTGGGCCCTGCTGGACACTGCGCTAAGCACTTCCTGTGCTGCACGGAATCCTCACACCTTGCCAGGACGGGTCCTTCTTTTTTATTGAGGTAAAATTTACAGGCCGGGCACGGT	MUT6	107	109	3	GUG	∆3nt	∆3nt	Exon	Exon	Exon	137	15.9090909090909	19.2307692307692	63.4920634920635	36.9872277044485	52.9961963748963	16.0089686704478	5.60885624731602	-0.532764784820726	0.119991617836147	0.652756402656873	0.00862002821373198	yes	pos2	chr16:89578893_89578895del
chr16	89578893del	AG	A	CPNE7_e3	ENSE00001305518	CPNE7_e3_del107to107	CTTGTGAGCAGCAGGTCCTACGGTGGCCACTGCTTCCTTGGTGATGCTCTCTGGGTTACGGCCTCCACAGCCAGCCCAAAAGTGGCTTCTGCAAGTCGTGATGAGATGTCTGTTGATGTGCTGGGCCCTGCTGGACACTGCGCTAAGCACTTCCTGTGCTGCACGGAATCCTCACACCTTGCCAGGACGGGTCCTTCTTTTTTATTGAGGTAAAATTTACAGGCCGGGCACGGT	MUT6	107	107	1	G	∆1nt	∆1nt	Exon	Exon	Exon	139	17.1548117154812	27.2727272727273	59.3582887700535	36.9872277044485	54.2972017295565	17.309974025108	3.50393357315547	-0.532764784820726	0.172313164759998	0.705077949580724	3.00573881757507e-06	yes	pos2	chr16:89578893del
chr16	89578893	G	T	CPNE7_e3	ENSE00001305518	CPNE7_e3_G107T	CTTGTGAGCAGCAGGTCCTACGGTGGCCACTGCTTCCTTGGTGATGCTCTCTGGGTTACGGCCTCCACAGCCAGCCCAAAAGTGGCTTCTGCAAGTCGTGATGAGATTGTCTGTTGATGTGCTGGGCCCTGCTGGACACTGCGCTAAGCACTTCCTGTGCTGCACGGAATCCTCACACCTTGCCAGGACGGGTCCTTCTTTTTTATTGAGGTAAAATTTACAGGCCGGGCACGGT	MUT6	107	107	1	G	U	sub	Exon	Exon	Exon	140	11.5511551155116	8.13953488372093	36.0189573459716	36.9872277044485	41.2660662814495	4.278838577001	3.61917867065959	-0.532764784820726	-0.352977124442734	0.179787660377992	0.311574430200527	no	mid	chr16:89578893G>T
chr16	89578891_89578911del	AGAGTGTCTGTTGATGTGCTGG	A	CPNE7_e3	ENSE00001305518	CPNE7_e3_del105to125	CTTGTGAGCAGCAGGTCCTACGGTGGCCACTGCTTCCTTGGTGATGCTCTCTGGGTTACGGCCTCCACAGCCAGCCCAAAAGTGGCTTCTGCAAGTCGTGATGAGCCCTGCTGGACACTGCGCTAAGCACTTCCTGTGCTGCACGGAATCCTCACACCTTGCCAGGACGGGTCCTTCTTTTTTATTGAGGTAAAATTTACAGGCCGGGCACGGT	MUT6	105	125	21	GAGUGUCUGUUGAUGUGCUGG	∆21nt	∆21nt	Exon	Exon	Exon	119	20.7236842105263	22.6415094339623	47.9591836734694	36.9872277044485	57.5116152656657	20.5243875612172	2.94095493417477	-0.532764784820726	0.302756193814978	0.835520978635704	4.809055586328e-11	yes	pos2	chr16:89578891_89578911del
chr16	89578892_89578912del	GAGTGTCTGTTGATGTGCTGGG	G	CPNE7_e3	ENSE00001305518	CPNE7_e3_del106to126	CTTGTGAGCAGCAGGTCCTACGGTGGCCACTGCTTCCTTGGTGATGCTCTCTGGGTTACGGCCTCCACAGCCAGCCCAAAAGTGGCTTCTGCAAGTCGTGATGAGCCCTGCTGGACACTGCGCTAAGCACTTCCTGTGCTGCACGGAATCCTCACACCTTGCCAGGACGGGTCCTTCTTTTTTATTGAGGTAAAATTTACAGGCCGGGCACGGT	MUT6	106	126	21	AGUGUCUGUUGAUGUGCUGGG	∆21nt	∆21nt	Exon	Exon	Exon	119	20.7236842105263	22.6415094339623	47.9591836734694	36.9872277044485	57.5116152656657	20.5243875612172	2.94095493417477	-0.532764784820726	0.302756193814978	0.835520978635704	4.809055586328e-11	yes	pos2	chr16:89578892_89578912del
chr16	89578892	A	C	CPNE7_e3	ENSE00001305518	CPNE7_e3_A106C	CTTGTGAGCAGCAGGTCCTACGGTGGCCACTGCTTCCTTGGTGATGCTCTCTGGGTTACGGCCTCCACAGCCAGCCCAAAAGTGGCTTCTGCAAGTCGTGATGAGCGTGTCTGTTGATGTGCTGGGCCCTGCTGGACACTGCGCTAAGCACTTCCTGTGCTGCACGGAATCCTCACACCTTGCCAGGACGGGTCCTTCTTTTTTATTGAGGTAAAATTTACAGGCCGGGCACGGT	MUT6	106	106	1	A	C	sub	Exon	Exon	Exon	140	19.2771084337349	33.3333333333333	51.4285714285714	36.9872277044485	58.9573927100956	21.9701650056471	5.3424344826097	-0.532764784820726	0.362204296268112	0.894969081088838	0.000174702802673891	yes	pos2	chr16:89578892A>C
chr16	89578892	A	G	CPNE7_e3	ENSE00001305518	CPNE7_e3_A106G	CTTGTGAGCAGCAGGTCCTACGGTGGCCACTGCTTCCTTGGTGATGCTCTCTGGGTTACGGCCTCCACAGCCAGCCCAAAAGTGGCTTCTGCAAGTCGTGATGAGGGTGTCTGTTGATGTGCTGGGCCCTGCTGGACACTGCGCTAAGCACTTCCTGTGCTGCACGGAATCCTCACACCTTGCCAGGACGGGTCCTTCTTTTTTATTGAGGTAAAATTTACAGGCCGGGCACGGT	MUT6	106	106	1	A	G	sub	Exon	Exon	Exon	140	6.29370629370629	3.19148936170213	28.2352941176471	36.9872277044485	28.0305311541545	-8.956696550294	3.98706049955622	-0.532764784820726	-0.942947670790986	-0.41018288597026	0.0675858749611678	yes	neg1	chr16:89578892A>G
chr16	89578892_89578894del	GAGT	G	CPNE7_e3	ENSE00001305518	CPNE7_e3_del106to108	CTTGTGAGCAGCAGGTCCTACGGTGGCCACTGCTTCCTTGGTGATGCTCTCTGGGTTACGGCCTCCACAGCCAGCCCAAAAGTGGCTTCTGCAAGTCGTGATGAGGTCTGTTGATGTGCTGGGCCCTGCTGGACACTGCGCTAAGCACTTCCTGTGCTGCACGGAATCCTCACACCTTGCCAGGACGGGTCCTTCTTTTTTATTGAGGTAAAATTTACAGGCCGGGCACGGT	MUT6	106	108	3	AGU	∆3nt	∆3nt	Exon	Exon	Exon	137	7.04225352112676	1.78571428571429	27.5590551181102	36.9872277044485	30.3300722278105	-6.657155476638	4.68090732763325	-0.532764784820726	-0.83162906923231	-0.298864284411584	0.254155521747172	no	mid	chr16:89578892_89578894del
chr16	89578892del	GA	G	CPNE7_e3	ENSE00001305518	CPNE7_e3_del106to106	CTTGTGAGCAGCAGGTCCTACGGTGGCCACTGCTTCCTTGGTGATGCTCTCTGGGTTACGGCCTCCACAGCCAGCCCAAAAGTGGCTTCTGCAAGTCGTGATGAGGTGTCTGTTGATGTGCTGGGCCCTGCTGGACACTGCGCTAAGCACTTCCTGTGCTGCACGGAATCCTCACACCTTGCCAGGACGGGTCCTTCTTTTTTATTGAGGTAAAATTTACAGGCCGGGCACGGT	MUT6	106	106	1	A	∆1nt	∆1nt	Exon	Exon	Exon	139	7.27272727272727	3.57142857142857	32.7272727272727	36.9872277044485	30.511467112354	-6.4757605920945	3.6988320877793	-0.532764784820726	-0.823059160684437	-0.290294375863711	0.151336556993326	no	mid	chr16:89578892del
chr16	89578892	A	T	CPNE7_e3	ENSE00001305518	CPNE7_e3_A106T	CTTGTGAGCAGCAGGTCCTACGGTGGCCACTGCTTCCTTGGTGATGCTCTCTGGGTTACGGCCTCCACAGCCAGCCCAAAAGTGGCTTCTGCAAGTCGTGATGAGTGTGTCTGTTGATGTGCTGGGCCCTGCTGGACACTGCGCTAAGCACTTCCTGTGCTGCACGGAATCCTCACACCTTGCCAGGACGGGTCCTTCTTTTTTATTGAGGTAAAATTTACAGGCCGGGCACGGT	MUT6	106	106	1	A	U	sub	Exon	Exon	Exon	140	7.31707317073171	10.8108108108108	27.0440251572327	36.9872277044485	34.597559899694	-2.3896678047545	4.59163399094672	-0.532764784820726	-0.636776411722796	-0.10401162690207	0.689435437064401	no	mid	chr16:89578892A>T
