## Supplementary Table 4 for "OpenSplice: the impact of half a million mutations on the alternative splicing of 600 human exons": Supplementary_Table4.tsv (part 204 of 443)

CHROM	POS	REF	ALT	exon_id	ensembl_exon_id	variant_id	nt_seq	lib_id	start	end	length	wt	mut	mut_type	region	region_start	region_end	exon_length	psi_r1	psi_r2	psi_r3	wt_psi	psi	delta_psi	se_psi	logit_psi_wt	logit_psi	delta_logit	padj	significant	delta_bin	clinvar_mut	mc	mc_simple	clnsig_simple	status_simple
chr16	89578892_89578897del	GAGTGTC	G	CPNE7_e3	ENSE00001305518	CPNE7_e3_del106to111	CTTGTGAGCAGCAGGTCCTACGGTGGCCACTGCTTCCTTGGTGATGCTCTCTGGGTTACGGCCTCCACAGCCAGCCCAAAAGTGGCTTCTGCAAGTCGTGATGAGTGTTGATGTGCTGGGCCCTGCTGGACACTGCGCTAAGCACTTCCTGTGCTGCACGGAATCCTCACACCTTGCCAGGACGGGTCCTTCTTTTTTATTGAGGTAAAATTTACAGGCCGGGCACGGT	MUT6	106	111	6	AGUGUC	∆6nt	∆6nt	Exon	Exon	Exon	134	13.1832797427653	13.8461538461538	46.1538461538462	36.9872277044485	45.6609084241819	8.6736807197334	3.47470568434247	-0.532764784820726	-0.174001350137699	0.358763434683027	0.0223319465877203	yes	pos1	chr16:89578892_89578897del
chr16	89578891	G	T	CPNE7_e3	ENSE00001305518	CPNE7_e3_G105T	CTTGTGAGCAGCAGGTCCTACGGTGGCCACTGCTTCCTTGGTGATGCTCTCTGGGTTACGGCCTCCACAGCCAGCCCAAAAGTGGCTTCTGCAAGTCGTGATGATAGTGTCTGTTGATGTGCTGGGCCCTGCTGGACACTGCGCTAAGCACTTCCTGTGCTGCACGGAATCCTCACACCTTGCCAGGACGGGTCCTTCTTTTTTATTGAGGTAAAATTTACAGGCCGGGCACGGT	MUT6	105	105	1	G	U	sub	Exon	Exon	Exon	140	6.38297872340426	8.82352941176471	27.1523178807947	36.9872277044485	30.9126670613907	-6.0745606430578	4.10049783588524	-0.532764784820726	-0.804205361879119	-0.271440577058393	0.22915764613848	no	mid	chr16:89578891G>T
chr16	89578891_89578893del	AGAG	A	CPNE7_e3	ENSE00001305518	CPNE7_e3_del105to107	CTTGTGAGCAGCAGGTCCTACGGTGGCCACTGCTTCCTTGGTGATGCTCTCTGGGTTACGGCCTCCACAGCCAGCCCAAAAGTGGCTTCTGCAAGTCGTGATGATGTCTGTTGATGTGCTGGGCCCTGCTGGACACTGCGCTAAGCACTTCCTGTGCTGCACGGAATCCTCACACCTTGCCAGGACGGGTCCTTCTTTTTTATTGAGGTAAAATTTACAGGCCGGGCACGGT	MUT6	105	107	3	GAG	∆3nt	∆3nt	Exon	Exon	Exon	137	23.6363636363636	22.2222222222222	48.7804878048781	36.9872277044485	61.2348533718701	24.2476256674216	4.41455732259275	-0.532764784820726	0.457194966804	0.989959751624726	5.60753748503456e-07	yes	pos2	chr16:89578891_89578893del
chr16	89578890	A	C	CPNE7_e3	ENSE00001305518	CPNE7_e3_A104C	CTTGTGAGCAGCAGGTCCTACGGTGGCCACTGCTTCCTTGGTGATGCTCTCTGGGTTACGGCCTCCACAGCCAGCCCAAAAGTGGCTTCTGCAAGTCGTGATGCGAGTGTCTGTTGATGTGCTGGGCCCTGCTGGACACTGCGCTAAGCACTTCCTGTGCTGCACGGAATCCTCACACCTTGCCAGGACGGGTCCTTCTTTTTTATTGAGGTAAAATTTACAGGCCGGGCACGGT	MUT6	104	104	1	A	C	sub	Exon	Exon	Exon	140	15.625	2.85714285714286	27.7027027027027	36.9872277044485	47.1820077704189	10.1947800659704	4.21176805762318	-0.532764784820726	-0.11283926597499	0.419925518845736	0.0267202542609809	yes	pos1	chr16:89578890A>C
chr16	89578890del	GA	G	CPNE7_e3	ENSE00001305518	CPNE7_e3_del104to104	CTTGTGAGCAGCAGGTCCTACGGTGGCCACTGCTTCCTTGGTGATGCTCTCTGGGTTACGGCCTCCACAGCCAGCCCAAAAGTGGCTTCTGCAAGTCGTGATGGAGTGTCTGTTGATGTGCTGGGCCCTGCTGGACACTGCGCTAAGCACTTCCTGTGCTGCACGGAATCCTCACACCTTGCCAGGACGGGTCCTTCTTTTTTATTGAGGTAAAATTTACAGGCCGGGCACGGT	MUT6	104	104	1	A	∆1nt	∆1nt	Exon	Exon	Exon	139	15.2671755725191	28.2051282051282	48.5436893203884	36.9872277044485	53.4925015960856	16.5052738916371	4.6914726494046	-0.532764784820726	0.139927931405407	0.672692716226133	0.00107635978998282	yes	pos2	chr16:89578890del
chr16	89578890	A	G	CPNE7_e3	ENSE00001305518	CPNE7_e3_A104G	CTTGTGAGCAGCAGGTCCTACGGTGGCCACTGCTTCCTTGGTGATGCTCTCTGGGTTACGGCCTCCACAGCCAGCCCAAAAGTGGCTTCTGCAAGTCGTGATGGGAGTGTCTGTTGATGTGCTGGGCCCTGCTGGACACTGCGCTAAGCACTTCCTGTGCTGCACGGAATCCTCACACCTTGCCAGGACGGGTCCTTCTTTTTTATTGAGGTAAAATTTACAGGCCGGGCACGGT	MUT6	104	104	1	A	G	sub	Exon	Exon	Exon	140	8.63309352517986	10.7142857142857	51.0204081632653	36.9872277044485	38.3682196336651	1.3809919292166	5.57492841177622	-0.532764784820726	-0.473948149313224	0.058816635507502	0.847162434721392	no	mid	chr16:89578890A>G
chr16	89578888_89578908del	ATGAGAGTGTCTGTTGATGTGC	A	CPNE7_e3	ENSE00001305518	CPNE7_e3_del102to122	CTTGTGAGCAGCAGGTCCTACGGTGGCCACTGCTTCCTTGGTGATGCTCTCTGGGTTACGGCCTCCACAGCCAGCCCAAAAGTGGCTTCTGCAAGTCGTGATGGGCCCTGCTGGACACTGCGCTAAGCACTTCCTGTGCTGCACGGAATCCTCACACCTTGCCAGGACGGGTCCTTCTTTTTTATTGAGGTAAAATTTACAGGCCGGGCACGGT	MUT6	102	122	21	UGAGAGUGUCUGUUGAUGUGC	∆21nt	∆21nt	Exon	Exon	Exon	119	17.2910662824208	10.8910891089109	38.2978723404255	36.9872277044485	51.1593075331906	14.1720798287421	3.00724667622952	-0.532764784820726	0.046380613888108	0.579145398708834	7.29783661098464e-06	yes	pos2	chr16:89578888_89578908del
chr16	89578889_89578909del	TGAGAGTGTCTGTTGATGTGCT	T	CPNE7_e3	ENSE00001305518	CPNE7_e3_del103to123	CTTGTGAGCAGCAGGTCCTACGGTGGCCACTGCTTCCTTGGTGATGCTCTCTGGGTTACGGCCTCCACAGCCAGCCCAAAAGTGGCTTCTGCAAGTCGTGATGGGCCCTGCTGGACACTGCGCTAAGCACTTCCTGTGCTGCACGGAATCCTCACACCTTGCCAGGACGGGTCCTTCTTTTTTATTGAGGTAAAATTTACAGGCCGGGCACGGT	MUT6	103	123	21	GAGAGUGUCUGUUGAUGUGCU	∆21nt	∆21nt	Exon	Exon	Exon	119	17.2910662824208	10.8910891089109	38.2978723404255	36.9872277044485	51.1593075331906	14.1720798287421	3.00724667622952	-0.532764784820726	0.046380613888108	0.579145398708834	7.29783661098464e-06	yes	pos2	chr16:89578889_89578909del
chr16	89578890_89578910del	GAGAGTGTCTGTTGATGTGCTG	G	CPNE7_e3	ENSE00001305518	CPNE7_e3_del104to124	CTTGTGAGCAGCAGGTCCTACGGTGGCCACTGCTTCCTTGGTGATGCTCTCTGGGTTACGGCCTCCACAGCCAGCCCAAAAGTGGCTTCTGCAAGTCGTGATGGGCCCTGCTGGACACTGCGCTAAGCACTTCCTGTGCTGCACGGAATCCTCACACCTTGCCAGGACGGGTCCTTCTTTTTTATTGAGGTAAAATTTACAGGCCGGGCACGGT	MUT6	104	124	21	AGAGUGUCUGUUGAUGUGCUG	∆21nt	∆21nt	Exon	Exon	Exon	119	17.2910662824208	10.8910891089109	38.2978723404255	36.9872277044485	51.1593075331906	14.1720798287421	3.00724667622952	-0.532764784820726	0.046380613888108	0.579145398708834	7.29783661098464e-06	yes	pos2	chr16:89578890_89578910del
chr16	89578890_89578892del	GAGA	G	CPNE7_e3	ENSE00001305518	CPNE7_e3_del104to106	CTTGTGAGCAGCAGGTCCTACGGTGGCCACTGCTTCCTTGGTGATGCTCTCTGGGTTACGGCCTCCACAGCCAGCCCAAAAGTGGCTTCTGCAAGTCGTGATGGTGTCTGTTGATGTGCTGGGCCCTGCTGGACACTGCGCTAAGCACTTCCTGTGCTGCACGGAATCCTCACACCTTGCCAGGACGGGTCCTTCTTTTTTATTGAGGTAAAATTTACAGGCCGGGCACGGT	MUT6	104	106	3	AGA	∆3nt	∆3nt	Exon	Exon	Exon	137	19.672131147541	16.6666666666667	47.2727272727273	36.9872277044485	56.0150907541295	19.027863049681	4.61958752353975	-0.532764784820726	0.241774528779593	0.774539313600319	0.00012889852657973	yes	pos2	chr16:89578890_89578892del
chr16	89578888_89578893del	ATGAGAG	A	CPNE7_e3	ENSE00001305518	CPNE7_e3_del102to107	CTTGTGAGCAGCAGGTCCTACGGTGGCCACTGCTTCCTTGGTGATGCTCTCTGGGTTACGGCCTCCACAGCCAGCCCAAAAGTGGCTTCTGCAAGTCGTGATGTCTGTTGATGTGCTGGGCCCTGCTGGACACTGCGCTAAGCACTTCCTGTGCTGCACGGAATCCTCACACCTTGCCAGGACGGGTCCTTCTTTTTTATTGAGGTAAAATTTACAGGCCGGGCACGGT	MUT6	102	107	6	UGAGAG	∆6nt	∆6nt	Exon	Exon	Exon	134	15.929203539823	28.5714285714286	43.5185185185185	36.9872277044485	54.2457097930092	17.2584820885607	4.98141128543686	-0.532764784820726	0.170238344795776	0.703003129616502	0.00134332074580272	yes	pos2	chr16:89578888_89578893del
chr16	89578889_89578894del	TGAGAGT	T	CPNE7_e3	ENSE00001305518	CPNE7_e3_del103to108	CTTGTGAGCAGCAGGTCCTACGGTGGCCACTGCTTCCTTGGTGATGCTCTCTGGGTTACGGCCTCCACAGCCAGCCCAAAAGTGGCTTCTGCAAGTCGTGATGTCTGTTGATGTGCTGGGCCCTGCTGGACACTGCGCTAAGCACTTCCTGTGCTGCACGGAATCCTCACACCTTGCCAGGACGGGTCCTTCTTTTTTATTGAGGTAAAATTTACAGGCCGGGCACGGT	MUT6	103	108	6	GAGAGU	∆6nt	∆6nt	Exon	Exon	Exon	134	15.929203539823	28.5714285714286	43.5185185185185	36.9872277044485	54.2457097930092	17.2584820885607	4.98141128543686	-0.532764784820726	0.170238344795776	0.703003129616502	0.00134332074580272	yes	pos2	chr16:89578889_89578894del
chr16	89578890_89578895del	GAGAGTG	G	CPNE7_e3	ENSE00001305518	CPNE7_e3_del104to109	CTTGTGAGCAGCAGGTCCTACGGTGGCCACTGCTTCCTTGGTGATGCTCTCTGGGTTACGGCCTCCACAGCCAGCCCAAAAGTGGCTTCTGCAAGTCGTGATGTCTGTTGATGTGCTGGGCCCTGCTGGACACTGCGCTAAGCACTTCCTGTGCTGCACGGAATCCTCACACCTTGCCAGGACGGGTCCTTCTTTTTTATTGAGGTAAAATTTACAGGCCGGGCACGGT	MUT6	104	109	6	AGAGUG	∆6nt	∆6nt	Exon	Exon	Exon	134	15.929203539823	28.5714285714286	43.5185185185185	36.9872277044485	54.2457097930092	17.2584820885607	4.98141128543686	-0.532764784820726	0.170238344795776	0.703003129616502	0.00134332074580272	yes	pos2	chr16:89578890_89578895del
chr16	89578890	A	T	CPNE7_e3	ENSE00001305518	CPNE7_e3_A104T	CTTGTGAGCAGCAGGTCCTACGGTGGCCACTGCTTCCTTGGTGATGCTCTCTGGGTTACGGCCTCCACAGCCAGCCCAAAAGTGGCTTCTGCAAGTCGTGATGTGAGTGTCTGTTGATGTGCTGGGCCCTGCTGGACACTGCGCTAAGCACTTCCTGTGCTGCACGGAATCCTCACACCTTGCCAGGACGGGTCCTTCTTTTTTATTGAGGTAAAATTTACAGGCCGGGCACGGT	MUT6	104	104	1	A	U	sub	Exon	Exon	Exon	140	5.07246376811594	2.08333333333333	28.0487804878049	36.9872277044485	25.9913528391001	-10.9958748653484	5.69206785134857	-0.532764784820726	-1.04641804031108	-0.513653255490354	0.1327678313129	no	mid	chr16:89578890A>T
chr16	89578889	G	T	CPNE7_e3	ENSE00001305518	CPNE7_e3_G103T	CTTGTGAGCAGCAGGTCCTACGGTGGCCACTGCTTCCTTGGTGATGCTCTCTGGGTTACGGCCTCCACAGCCAGCCCAAAAGTGGCTTCTGCAAGTCGTGATTAGAGTGTCTGTTGATGTGCTGGGCCCTGCTGGACACTGCGCTAAGCACTTCCTGTGCTGCACGGAATCCTCACACCTTGCCAGGACGGGTCCTTCTTTTTTATTGAGGTAAAATTTACAGGCCGGGCACGGT	MUT6	103	103	1	G	U	sub	Exon	Exon	Exon	140	4.31654676258993	4.16666666666667	15.3846153846154	36.9872277044485	25.1127994014991	-11.8744283029494	5.87686790355789	-0.532764784820726	-1.09260533690593	-0.559840552085204	0.120067611993884	no	mid	chr16:89578889G>T
chr16	89578887	A	C	CPNE7_e3	ENSE00001305518	CPNE7_e3_A101C	CTTGTGAGCAGCAGGTCCTACGGTGGCCACTGCTTCCTTGGTGATGCTCTCTGGGTTACGGCCTCCACAGCCAGCCCAAAAGTGGCTTCTGCAAGTCGTGCTGAGAGTGTCTGTTGATGTGCTGGGCCCTGCTGGACACTGCGCTAAGCACTTCCTGTGCTGCACGGAATCCTCACACCTTGCCAGGACGGGTCCTTCTTTTTTATTGAGGTAAAATTTACAGGCCGGGCACGGT	MUT6	101	101	1	A	C	sub	Exon	Exon	Exon	140	10.6382978723404	10.2564102564103	41.4814814814815	36.9872277044485	41.3404246193375	4.353196914889	5.2136346943543	-0.532764784820726	-0.349909999278233	0.182854785542493	0.485223251871608	no	mid	chr16:89578887A>C	missense_variant|intron_variant	Missense	VUS/Conflicting	1
chr16	89578884_89578904del	CGTGATGAGAGTGTCTGTTGAT	C	CPNE7_e3	ENSE00001305518	CPNE7_e3_del98to118	CTTGTGAGCAGCAGGTCCTACGGTGGCCACTGCTTCCTTGGTGATGCTCTCTGGGTTACGGCCTCCACAGCCAGCCCAAAAGTGGCTTCTGCAAGTCGTGCTGGGCCCTGCTGGACACTGCGCTAAGCACTTCCTGTGCTGCACGGAATCCTCACACCTTGCCAGGACGGGTCCTTCTTTTTTATTGAGGTAAAATTTACAGGCCGGGCACGGT	MUT6	98	118	21	GUGAUGAGAGUGUCUGUUGAU	∆21nt	∆21nt	Exon	Exon	Exon	119	8.44155844155844	9.61538461538461	29.7674418604651	36.9872277044485	35.5920452197042	-1.3951824847443	3.75666099238935	-0.532764784820726	-0.593114982910478	-0.0603501980897521	0.773317707740033	no	mid	chr16:89578884_89578904del
chr16	89578885_89578905del	GTGATGAGAGTGTCTGTTGATG	G	CPNE7_e3	ENSE00001305518	CPNE7_e3_del99to119	CTTGTGAGCAGCAGGTCCTACGGTGGCCACTGCTTCCTTGGTGATGCTCTCTGGGTTACGGCCTCCACAGCCAGCCCAAAAGTGGCTTCTGCAAGTCGTGCTGGGCCCTGCTGGACACTGCGCTAAGCACTTCCTGTGCTGCACGGAATCCTCACACCTTGCCAGGACGGGTCCTTCTTTTTTATTGAGGTAAAATTTACAGGCCGGGCACGGT	MUT6	99	119	21	UGAUGAGAGUGUCUGUUGAUG	∆21nt	∆21nt	Exon	Exon	Exon	119	8.44155844155844	9.61538461538461	29.7674418604651	36.9872277044485	35.5920452197042	-1.3951824847443	3.75666099238935	-0.532764784820726	-0.593114982910478	-0.0603501980897521	0.773317707740033	no	mid	chr16:89578885_89578905del
chr16	89578886_89578906del	TGATGAGAGTGTCTGTTGATGT	T	CPNE7_e3	ENSE00001305518	CPNE7_e3_del100to120	CTTGTGAGCAGCAGGTCCTACGGTGGCCACTGCTTCCTTGGTGATGCTCTCTGGGTTACGGCCTCCACAGCCAGCCCAAAAGTGGCTTCTGCAAGTCGTGCTGGGCCCTGCTGGACACTGCGCTAAGCACTTCCTGTGCTGCACGGAATCCTCACACCTTGCCAGGACGGGTCCTTCTTTTTTATTGAGGTAAAATTTACAGGCCGGGCACGGT	MUT6	100	120	21	GAUGAGAGUGUCUGUUGAUGU	∆21nt	∆21nt	Exon	Exon	Exon	119	8.44155844155844	9.61538461538461	29.7674418604651	36.9872277044485	35.5920452197042	-1.3951824847443	3.75666099238935	-0.532764784820726	-0.593114982910478	-0.0603501980897521	0.773317707740033	no	mid	chr16:89578886_89578906del
chr16	89578887_89578907del	GATGAGAGTGTCTGTTGATGTG	G	CPNE7_e3	ENSE00001305518	CPNE7_e3_del101to121	CTTGTGAGCAGCAGGTCCTACGGTGGCCACTGCTTCCTTGGTGATGCTCTCTGGGTTACGGCCTCCACAGCCAGCCCAAAAGTGGCTTCTGCAAGTCGTGCTGGGCCCTGCTGGACACTGCGCTAAGCACTTCCTGTGCTGCACGGAATCCTCACACCTTGCCAGGACGGGTCCTTCTTTTTTATTGAGGTAAAATTTACAGGCCGGGCACGGT	MUT6	101	121	21	AUGAGAGUGUCUGUUGAUGUG	∆21nt	∆21nt	Exon	Exon	Exon	119	8.44155844155844	9.61538461538461	29.7674418604651	36.9872277044485	35.5920452197042	-1.3951824847443	3.75666099238935	-0.532764784820726	-0.593114982910478	-0.0603501980897521	0.773317707740033	no	mid	chr16:89578887_89578907del
chr16	89578887	A	G	CPNE7_e3	ENSE00001305518	CPNE7_e3_A101G	CTTGTGAGCAGCAGGTCCTACGGTGGCCACTGCTTCCTTGGTGATGCTCTCTGGGTTACGGCCTCCACAGCCAGCCCAAAAGTGGCTTCTGCAAGTCGTGGTGAGAGTGTCTGTTGATGTGCTGGGCCCTGCTGGACACTGCGCTAAGCACTTCCTGTGCTGCACGGAATCCTCACACCTTGCCAGGACGGGTCCTTCTTTTTTATTGAGGTAAAATTTACAGGCCGGGCACGGT	MUT6	101	101	1	A	G	sub	Exon	Exon	Exon	140	6.34920634920635	7.14285714285714	19.7452229299363	36.9872277044485	29.7386471021632	-7.2485806022853	3.81664903632498	-0.532764784820726	-0.859774453094795	-0.327009668274069	0.120763438891241	no	mid	chr16:89578887A>G
chr16	89578887_89578892del	GATGAGA	G	CPNE7_e3	ENSE00001305518	CPNE7_e3_del101to106	CTTGTGAGCAGCAGGTCCTACGGTGGCCACTGCTTCCTTGGTGATGCTCTCTGGGTTACGGCCTCCACAGCCAGCCCAAAAGTGGCTTCTGCAAGTCGTGGTGTCTGTTGATGTGCTGGGCCCTGCTGGACACTGCGCTAAGCACTTCCTGTGCTGCACGGAATCCTCACACCTTGCCAGGACGGGTCCTTCTTTTTTATTGAGGTAAAATTTACAGGCCGGGCACGGT	MUT6	101	106	6	AUGAGA	∆6nt	∆6nt	Exon	Exon	Exon	134	7.9136690647482	8.75	26.7379679144385	36.9872277044485	34.2249705972699	-2.7622571071786	3.99495782937238	-0.532764784820726	-0.653284761872907	-0.120519977052181	0.580830621441424	no	mid	chr16:89578887_89578892del
chr16	89578887del	GA	G	CPNE7_e3	ENSE00001305518	CPNE7_e3_del101to101	CTTGTGAGCAGCAGGTCCTACGGTGGCCACTGCTTCCTTGGTGATGCTCTCTGGGTTACGGCCTCCACAGCCAGCCCAAAAGTGGCTTCTGCAAGTCGTGTGAGAGTGTCTGTTGATGTGCTGGGCCCTGCTGGACACTGCGCTAAGCACTTCCTGTGCTGCACGGAATCCTCACACCTTGCCAGGACGGGTCCTTCTTTTTTATTGAGGTAAAATTTACAGGCCGGGCACGGT	MUT6	101	101	1	A	∆1nt	∆1nt	Exon	Exon	Exon	139	2.32974910394265	0	6.97674418604651	36.9872277044485	13.5829968684042	-23.4042308360443	2.7713582476933	-0.532764784820726	-1.85036567166515	-1.31760088684442	1.42621605525171e-07	yes	neg3	chr16:89578887del
chr16	89578887	A	T	CPNE7_e3	ENSE00001305518	CPNE7_e3_A101T	CTTGTGAGCAGCAGGTCCTACGGTGGCCACTGCTTCCTTGGTGATGCTCTCTGGGTTACGGCCTCCACAGCCAGCCCAAAAGTGGCTTCTGCAAGTCGTGTTGAGAGTGTCTGTTGATGTGCTGGGCCCTGCTGGACACTGCGCTAAGCACTTCCTGTGCTGCACGGAATCCTCACACCTTGCCAGGACGGGTCCTTCTTTTTTATTGAGGTAAAATTTACAGGCCGGGCACGGT	MUT6	101	101	1	A	U	sub	Exon	Exon	Exon	140	4.63917525773196	5.17241379310345	19.1489361702128	36.9872277044485	24.1416927982736	-12.8455349061749	3.48108745016052	-0.532764784820726	-1.14492688382978	-0.612162099009054	0.00332657178256514	yes	neg2	chr16:89578887A>T
chr16	89578886	G	T	CPNE7_e3	ENSE00001305518	CPNE7_e3_G100T	CTTGTGAGCAGCAGGTCCTACGGTGGCCACTGCTTCCTTGGTGATGCTCTCTGGGTTACGGCCTCCACAGCCAGCCCAAAAGTGGCTTCTGCAAGTCGTTATGAGAGTGTCTGTTGATGTGCTGGGCCCTGCTGGACACTGCGCTAAGCACTTCCTGTGCTGCACGGAATCCTCACACCTTGCCAGGACGGGTCCTTCTTTTTTATTGAGGTAAAATTTACAGGCCGGGCACGGT	MUT6	100	100	1	G	U	sub	Exon	Exon	Exon	140	2.12992545260916	1.09489051094891	11.5720524017467	36.9872277044485	12.5119821843596	-24.4752455200889	2.03094171592107	-0.532764784820726	-1.94481508481907	-1.41205029999834	3.97978203363332e-13	yes	neg3	chr16:89578886G>T
chr16	89578884del	CG	C	CPNE7_e3	ENSE00001305518	CPNE7_e3_del98to98	CTTGTGAGCAGCAGGTCCTACGGTGGCCACTGCTTCCTTGGTGATGCTCTCTGGGTTACGGCCTCCACAGCCAGCCCAAAAGTGGCTTCTGCAAGTCTGATGAGAGTGTCTGTTGATGTGCTGGGCCCTGCTGGACACTGCGCTAAGCACTTCCTGTGCTGCACGGAATCCTCACACCTTGCCAGGACGGGTCCTTCTTTTTTATTGAGGTAAAATTTACAGGCCGGGCACGGT	MUT6	98	98	1	G	∆1nt	∆1nt	Exon	Exon	Exon	139	3.39622641509434	1.28205128205128	20.5298013245033	36.9872277044485	19.1182039199459	-17.8690237845026	4.13095301307512	-0.532764784820726	-1.44234781522278	-0.909583030402054	0.0018486741243119	yes	neg2	chr16:89578884del
chr16	89578884	G	T	CPNE7_e3	ENSE00001305518	CPNE7_e3_G98T	CTTGTGAGCAGCAGGTCCTACGGTGGCCACTGCTTCCTTGGTGATGCTCTCTGGGTTACGGCCTCCACAGCCAGCCCAAAAGTGGCTTCTGCAAGTCTTGATGAGAGTGTCTGTTGATGTGCTGGGCCCTGCTGGACACTGCGCTAAGCACTTCCTGTGCTGCACGGAATCCTCACACCTTGCCAGGACGGGTCCTTCTTTTTTATTGAGGTAAAATTTACAGGCCGGGCACGGT	MUT6	98	98	1	G	U	sub	Exon	Exon	Exon	140	2.96052631578947	0.625	15.3392330383481	36.9872277044485	16.1400389491292	-20.8471887553193	2.71652944262904	-0.532764784820726	-1.64784520124439	-1.11508041642366	1.6613154043574e-07	yes	neg3	chr16:89578884G>T
chr16	89578882_89578887del	GTCGTGA	G	CPNE7_e3	ENSE00001305518	CPNE7_e3_del96to101	CTTGTGAGCAGCAGGTCCTACGGTGGCCACTGCTTCCTTGGTGATGCTCTCTGGGTTACGGCCTCCACAGCCAGCCCAAAAGTGGCTTCTGCAAGTGAGAGTGTCTGTTGATGTGCTGGGCCCTGCTGGACACTGCGCTAAGCACTTCCTGTGCTGCACGGAATCCTCACACCTTGCCAGGACGGGTCCTTCTTTTTTATTGAGGTAAAATTTACAGGCCGGGCACGGT	MUT6	96	101	6	UCGUGA	∆6nt	∆6nt	Exon	Exon	Exon	134	3.18181818181818	3.40909090909091	10.6017191977077	36.9872277044485	17.9804466974899	-19.0067810069586	2.62051301852411	-0.532764784820726	-1.51767280088039	-0.984908016059664	1.78991109613334e-07	yes	neg2	chr16:89578882_89578887del
chr16	89578883_89578888del	TCGTGAT	T	CPNE7_e3	ENSE00001305518	CPNE7_e3_del97to102	CTTGTGAGCAGCAGGTCCTACGGTGGCCACTGCTTCCTTGGTGATGCTCTCTGGGTTACGGCCTCCACAGCCAGCCCAAAAGTGGCTTCTGCAAGTGAGAGTGTCTGTTGATGTGCTGGGCCCTGCTGGACACTGCGCTAAGCACTTCCTGTGCTGCACGGAATCCTCACACCTTGCCAGGACGGGTCCTTCTTTTTTATTGAGGTAAAATTTACAGGCCGGGCACGGT	MUT6	97	102	6	CGUGAU	∆6nt	∆6nt	Exon	Exon	Exon	134	3.18181818181818	3.40909090909091	10.6017191977077	36.9872277044485	17.9804466974899	-19.0067810069586	2.62051301852411	-0.532764784820726	-1.51767280088039	-0.984908016059664	1.78991109613334e-07	yes	neg2	chr16:89578883_89578888del
chr16	89578881_89578883del	AGTC	A	CPNE7_e3	ENSE00001305518	CPNE7_e3_del95to97	CTTGTGAGCAGCAGGTCCTACGGTGGCCACTGCTTCCTTGGTGATGCTCTCTGGGTTACGGCCTCCACAGCCAGCCCAAAAGTGGCTTCTGCAAGTGATGAGAGTGTCTGTTGATGTGCTGGGCCCTGCTGGACACTGCGCTAAGCACTTCCTGTGCTGCACGGAATCCTCACACCTTGCCAGGACGGGTCCTTCTTTTTTATTGAGGTAAAATTTACAGGCCGGGCACGGT	MUT6	95	97	3	GUC	∆3nt	∆3nt	Exon	Exon	Exon	137	1.92307692307692	6.55737704918033	13.4920634920635	36.9872277044485	19.1600866093644	-17.8271410950841	4.56626924875112	-0.532764784820726	-1.43964152831292	-0.906876743492194	0.00510785582939546	yes	neg2	chr16:89578881_89578883del
chr16	89578882_89578884del	GTCG	G	CPNE7_e3	ENSE00001305518	CPNE7_e3_del96to98	CTTGTGAGCAGCAGGTCCTACGGTGGCCACTGCTTCCTTGGTGATGCTCTCTGGGTTACGGCCTCCACAGCCAGCCCAAAAGTGGCTTCTGCAAGTGATGAGAGTGTCTGTTGATGTGCTGGGCCCTGCTGGACACTGCGCTAAGCACTTCCTGTGCTGCACGGAATCCTCACACCTTGCCAGGACGGGTCCTTCTTTTTTATTGAGGTAAAATTTACAGGCCGGGCACGGT	MUT6	96	98	3	UCG	∆3nt	∆3nt	Exon	Exon	Exon	137	1.92307692307692	6.55737704918033	13.4920634920635	36.9872277044485	19.1600866093644	-17.8271410950841	4.56626924875112	-0.532764784820726	-1.43964152831292	-0.906876743492194	0.00510785582939546	yes	neg2	chr16:89578882_89578884del
chr16	89578883_89578885del	TCGT	T	CPNE7_e3	ENSE00001305518	CPNE7_e3_del97to99	CTTGTGAGCAGCAGGTCCTACGGTGGCCACTGCTTCCTTGGTGATGCTCTCTGGGTTACGGCCTCCACAGCCAGCCCAAAAGTGGCTTCTGCAAGTGATGAGAGTGTCTGTTGATGTGCTGGGCCCTGCTGGACACTGCGCTAAGCACTTCCTGTGCTGCACGGAATCCTCACACCTTGCCAGGACGGGTCCTTCTTTTTTATTGAGGTAAAATTTACAGGCCGGGCACGGT	MUT6	97	99	3	CGU	∆3nt	∆3nt	Exon	Exon	Exon	137	1.92307692307692	6.55737704918033	13.4920634920635	36.9872277044485	19.1600866093644	-17.8271410950841	4.56626924875112	-0.532764784820726	-1.43964152831292	-0.906876743492194	0.00510785582939546	yes	neg2	chr16:89578883_89578885del
chr16	89578883	C	G	CPNE7_e3	ENSE00001305518	CPNE7_e3_C97G	CTTGTGAGCAGCAGGTCCTACGGTGGCCACTGCTTCCTTGGTGATGCTCTCTGGGTTACGGCCTCCACAGCCAGCCCAAAAGTGGCTTCTGCAAGTGGTGATGAGAGTGTCTGTTGATGTGCTGGGCCCTGCTGGACACTGCGCTAAGCACTTCCTGTGCTGCACGGAATCCTCACACCTTGCCAGGACGGGTCCTTCTTTTTTATTGAGGTAAAATTTACAGGCCGGGCACGGT	MUT6	97	97	1	C	G	sub	Exon	Exon	Exon	140	3.33333333333333	5.45454545454545	14.2857142857143	36.9872277044485	22.5756373839744	-14.4115903204741	5.05553124688705	-0.532764784820726	-1.23243016058174	-0.699665375761014	0.0309774791548867	yes	neg2	chr16:89578883C>G
chr16	89578883del	TC	T	CPNE7_e3	ENSE00001305518	CPNE7_e3_del97to97	CTTGTGAGCAGCAGGTCCTACGGTGGCCACTGCTTCCTTGGTGATGCTCTCTGGGTTACGGCCTCCACAGCCAGCCCAAAAGTGGCTTCTGCAAGTGTGATGAGAGTGTCTGTTGATGTGCTGGGCCCTGCTGGACACTGCGCTAAGCACTTCCTGTGCTGCACGGAATCCTCACACCTTGCCAGGACGGGTCCTTCTTTTTTATTGAGGTAAAATTTACAGGCCGGGCACGGT	MUT6	97	97	1	C	∆1nt	∆1nt	Exon	Exon	Exon	139	1.01569713758079	0.505050505050505	7.17299578059072	36.9872277044485	7.14846786739987	-29.8387598370486	1.57850887565985	-0.532764784820726	-2.56410373935741	-2.03133895453668	2.84181320444583e-16	yes	neg4	chr16:89578883del
chr16	89578883	C	T	CPNE7_e3	ENSE00001305518	CPNE7_e3_C97T	CTTGTGAGCAGCAGGTCCTACGGTGGCCACTGCTTCCTTGGTGATGCTCTCTGGGTTACGGCCTCCACAGCCAGCCCAAAAGTGGCTTCTGCAAGTTGTGATGAGAGTGTCTGTTGATGTGCTGGGCCCTGCTGGACACTGCGCTAAGCACTTCCTGTGCTGCACGGAATCCTCACACCTTGCCAGGACGGGTCCTTCTTTTTTATTGAGGTAAAATTTACAGGCCGGGCACGGT	MUT6	97	97	1	C	U	sub	Exon	Exon	Exon	140	3.21888412017167	1.36054421768707	13.3047210300429	36.9872277044485	17.2874053740735	-19.699822330375	3.04425929112968	-0.532764784820726	-1.56539366005749	-1.03262887523676	5.66951478305051e-06	yes	neg3	chr16:89578883C>T
chr16	89578883_89578903del	TCGTGATGAGAGTGTCTGTTGA	T	CPNE7_e3	ENSE00001305518	CPNE7_e3_del97to117	CTTGTGAGCAGCAGGTCCTACGGTGGCCACTGCTTCCTTGGTGATGCTCTCTGGGTTACGGCCTCCACAGCCAGCCCAAAAGTGGCTTCTGCAAGTTGTGCTGGGCCCTGCTGGACACTGCGCTAAGCACTTCCTGTGCTGCACGGAATCCTCACACCTTGCCAGGACGGGTCCTTCTTTTTTATTGAGGTAAAATTTACAGGCCGGGCACGGT	MUT6	97	117	21	CGUGAUGAGAGUGUCUGUUGA	∆21nt	∆21nt	Exon	Exon	Exon	119	3.04449648711944	1.79856115107914	14.4670050761421	36.9872277044485	16.3758458969523	-20.6113818074962	2.24411460714871	-0.532764784820726	-1.63052496502132	-1.09776018020059	2.0232594278243e-10	yes	neg3	chr16:89578883_89578903del
chr16	89578881del	AG	A	CPNE7_e3	ENSE00001305518	CPNE7_e3_del95to95	CTTGTGAGCAGCAGGTCCTACGGTGGCCACTGCTTCCTTGGTGATGCTCTCTGGGTTACGGCCTCCACAGCCAGCCCAAAAGTGGCTTCTGCAATCGTGATGAGAGTGTCTGTTGATGTGCTGGGCCCTGCTGGACACTGCGCTAAGCACTTCCTGTGCTGCACGGAATCCTCACACCTTGCCAGGACGGGTCCTTCTTTTTTATTGAGGTAAAATTTACAGGCCGGGCACGGT	MUT6	95	95	1	G	∆1nt	∆1nt	Exon	Exon	Exon	139	9.02777777777778	7.14285714285714	38.75	36.9872277044485	37.4953441106561	0.508116406207598	5.46015801683774	-0.532764784820726	-0.511024279978229	0.021740504842497	0.947650820470681	no	mid	chr16:89578881del
chr16	89578881	G	T	CPNE7_e3	ENSE00001305518	CPNE7_e3_G95T	CTTGTGAGCAGCAGGTCCTACGGTGGCCACTGCTTCCTTGGTGATGCTCTCTGGGTTACGGCCTCCACAGCCAGCCCAAAAGTGGCTTCTGCAATTCGTGATGAGAGTGTCTGTTGATGTGCTGGGCCCTGCTGGACACTGCGCTAAGCACTTCCTGTGCTGCACGGAATCCTCACACCTTGCCAGGACGGGTCCTTCTTTTTTATTGAGGTAAAATTTACAGGCCGGGCACGGT	MUT6	95	95	1	G	U	sub	Exon	Exon	Exon	140	8.42490842490843	3.17460317460317	34.5070422535211	36.9872277044485	33.8563369098395	-3.130890794609	4.09545071260087	-0.532764784820726	-0.669702902459357	-0.136938117638631	0.537252397665843	no	mid	chr16:89578881G>T
chr16	89578880	A	C	CPNE7_e3	ENSE00001305518	CPNE7_e3_A94C	CTTGTGAGCAGCAGGTCCTACGGTGGCCACTGCTTCCTTGGTGATGCTCTCTGGGTTACGGCCTCCACAGCCAGCCCAAAAGTGGCTTCTGCACGTCGTGATGAGAGTGTCTGTTGATGTGCTGGGCCCTGCTGGACACTGCGCTAAGCACTTCCTGTGCTGCACGGAATCCTCACACCTTGCCAGGACGGGTCCTTCTTTTTTATTGAGGTAAAATTTACAGGCCGGGCACGGT	MUT6	94	94	1	A	C	sub	Exon	Exon	Exon	140	11.5384615384615	8	42.1875	36.9872277044485	42.9017412177684	5.9145135133199	5.96642423133605	-0.532764784820726	-0.285861209078346	0.24690357574238	0.401644073525092	no	mid	chr16:89578880A>C
chr16	89578880_89578882del	AAGT	A	CPNE7_e3	ENSE00001305518	CPNE7_e3_del94to96	CTTGTGAGCAGCAGGTCCTACGGTGGCCACTGCTTCCTTGGTGATGCTCTCTGGGTTACGGCCTCCACAGCCAGCCCAAAAGTGGCTTCTGCACGTGATGAGAGTGTCTGTTGATGTGCTGGGCCCTGCTGGACACTGCGCTAAGCACTTCCTGTGCTGCACGGAATCCTCACACCTTGCCAGGACGGGTCCTTCTTTTTTATTGAGGTAAAATTTACAGGCCGGGCACGGT	MUT6	94	96	3	AGU	∆3nt	∆3nt	Exon	Exon	Exon	137	5.57275541795666	3.33333333333333	20.7446808510638	36.9872277044485	25.7577788955323	-11.2294488089162	3.71996133351324	-0.532764784820726	-1.05859633140543	-0.525831546584704	0.0149696975494326	yes	neg2	chr16:89578880_89578882del
chr16	89578880_89578885del	AAGTCGT	A	CPNE7_e3	ENSE00001305518	CPNE7_e3_del94to99	CTTGTGAGCAGCAGGTCCTACGGTGGCCACTGCTTCCTTGGTGATGCTCTCTGGGTTACGGCCTCCACAGCCAGCCCAAAAGTGGCTTCTGCAGATGAGAGTGTCTGTTGATGTGCTGGGCCCTGCTGGACACTGCGCTAAGCACTTCCTGTGCTGCACGGAATCCTCACACCTTGCCAGGACGGGTCCTTCTTTTTTATTGAGGTAAAATTTACAGGCCGGGCACGGT	MUT6	94	99	6	AGUCGU	∆6nt	∆6nt	Exon	Exon	Exon	134	5.16528925619835	7.18954248366013	23.046875	36.9872277044485	26.3941981898644	-10.5930295145841	3.16918053531256	-0.532764784820726	-1.02557963110521	-0.492814846284484	0.00611731683956212	yes	neg1	chr16:89578880_89578885del
chr16	89578880	A	G	CPNE7_e3	ENSE00001305518	CPNE7_e3_A94G	CTTGTGAGCAGCAGGTCCTACGGTGGCCACTGCTTCCTTGGTGATGCTCTCTGGGTTACGGCCTCCACAGCCAGCCCAAAAGTGGCTTCTGCAGGTCGTGATGAGAGTGTCTGTTGATGTGCTGGGCCCTGCTGGACACTGCGCTAAGCACTTCCTGTGCTGCACGGAATCCTCACACCTTGCCAGGACGGGTCCTTCTTTTTTATTGAGGTAAAATTTACAGGCCGGGCACGGT	MUT6	94	94	1	A	G	sub	Exon	Exon	Exon	140	6.53846153846154	4.3956043956044	25	36.9872277044485	29.1371624601585	-7.85006524429	4.13143503153955	-0.532764784820726	-0.888731723030237	-0.355966938209511	0.123085578021948	no	mid	chr16:89578880A>G
chr16	89578879del	CA	C	CPNE7_e3	ENSE00001305518	CPNE7_e3_del93to93	CTTGTGAGCAGCAGGTCCTACGGTGGCCACTGCTTCCTTGGTGATGCTCTCTGGGTTACGGCCTCCACAGCCAGCCCAAAAGTGGCTTCTGCAGTCGTGATGAGAGTGTCTGTTGATGTGCTGGGCCCTGCTGGACACTGCGCTAAGCACTTCCTGTGCTGCACGGAATCCTCACACCTTGCCAGGACGGGTCCTTCTTTTTTATTGAGGTAAAATTTACAGGCCGGGCACGGT	MUT6	93	93	1	A	∆1nt	∆1nt	Exon	Exon	Exon	139	9.33333333333333	1.72413793103448	22.5563909774436	36.9872277044485	35.623070870969	-1.3641568334795	4.44667287518787	-0.532764784820726	-0.591761839455551	-0.0589970546348251	0.814693981623884	no	mid	chr16:89578879del
chr16	89578880del	AA	A	CPNE7_e3	ENSE00001305518	CPNE7_e3_del94to94	CTTGTGAGCAGCAGGTCCTACGGTGGCCACTGCTTCCTTGGTGATGCTCTCTGGGTTACGGCCTCCACAGCCAGCCCAAAAGTGGCTTCTGCAGTCGTGATGAGAGTGTCTGTTGATGTGCTGGGCCCTGCTGGACACTGCGCTAAGCACTTCCTGTGCTGCACGGAATCCTCACACCTTGCCAGGACGGGTCCTTCTTTTTTATTGAGGTAAAATTTACAGGCCGGGCACGGT	MUT6	94	94	1	A	∆1nt	∆1nt	Exon	Exon	Exon	139	9.33333333333333	1.72413793103448	22.5563909774436	36.9872277044485	35.623070870969	-1.3641568334795	4.44667287518787	-0.532764784820726	-0.591761839455551	-0.0589970546348251	0.814693981623884	no	mid	chr16:89578880del
chr16	89578880_89578900del	AAGTCGTGATGAGAGTGTCTGT	A	CPNE7_e3	ENSE00001305518	CPNE7_e3_del94to114	CTTGTGAGCAGCAGGTCCTACGGTGGCCACTGCTTCCTTGGTGATGCTCTCTGGGTTACGGCCTCCACAGCCAGCCCAAAAGTGGCTTCTGCATGATGTGCTGGGCCCTGCTGGACACTGCGCTAAGCACTTCCTGTGCTGCACGGAATCCTCACACCTTGCCAGGACGGGTCCTTCTTTTTTATTGAGGTAAAATTTACAGGCCGGGCACGGT	MUT6	94	114	21	AGUCGUGAUGAGAGUGUCUGU	∆21nt	∆21nt	Exon	Exon	Exon	119	6.23052959501558	3.07692307692308	19.5822454308094	36.9872277044485	27.1653752864847	-9.8218524179638	2.72448322756972	-0.532764784820726	-0.986248261348656	-0.45348347652793	0.00269805305128492	yes	neg1	chr16:89578880_89578900del
chr16	89578880	A	T	CPNE7_e3	ENSE00001305518	CPNE7_e3_A94T	CTTGTGAGCAGCAGGTCCTACGGTGGCCACTGCTTCCTTGGTGATGCTCTCTGGGTTACGGCCTCCACAGCCAGCCCAAAAGTGGCTTCTGCATGTCGTGATGAGAGTGTCTGTTGATGTGCTGGGCCCTGCTGGACACTGCGCTAAGCACTTCCTGTGCTGCACGGAATCCTCACACCTTGCCAGGACGGGTCCTTCTTTTTTATTGAGGTAAAATTTACAGGCCGGGCACGGT	MUT6	94	94	1	A	U	sub	Exon	Exon	Exon	140	11.2107623318386	5.06329113924051	25.3846153846154	36.9872277044485	39.5480394085963	2.5608117041478	4.18753650539224	-0.532764784820726	-0.424332889299228	0.108431895521498	0.619294476305532	no	mid	chr16:89578880A>T
chr16	89578879	A	C	CPNE7_e3	ENSE00001305518	CPNE7_e3_A93C	CTTGTGAGCAGCAGGTCCTACGGTGGCCACTGCTTCCTTGGTGATGCTCTCTGGGTTACGGCCTCCACAGCCAGCCCAAAAGTGGCTTCTGCCAGTCGTGATGAGAGTGTCTGTTGATGTGCTGGGCCCTGCTGGACACTGCGCTAAGCACTTCCTGTGCTGCACGGAATCCTCACACCTTGCCAGGACGGGTCCTTCTTTTTTATTGAGGTAAAATTTACAGGCCGGGCACGGT	MUT6	93	93	1	A	C	sub	Exon	Exon	Exon	140	3.83386581469649	2.53807106598985	13.7931034482759	36.9872277044485	19.6510445070078	-17.3361831974407	2.68746895379885	-0.532764784820726	-1.40824860015861	-0.875483815337884	1.39109025800927e-06	yes	neg2	chr16:89578879A>C
chr16	89578879	A	G	CPNE7_e3	ENSE00001305518	CPNE7_e3_A93G	CTTGTGAGCAGCAGGTCCTACGGTGGCCACTGCTTCCTTGGTGATGCTCTCTGGGTTACGGCCTCCACAGCCAGCCCAAAAGTGGCTTCTGCGAGTCGTGATGAGAGTGTCTGTTGATGTGCTGGGCCCTGCTGGACACTGCGCTAAGCACTTCCTGTGCTGCACGGAATCCTCACACCTTGCCAGGACGGGTCCTTCTTTTTTATTGAGGTAAAATTTACAGGCCGGGCACGGT	MUT6	93	93	1	A	G	sub	Exon	Exon	Exon	140	10.9803921568627	7.89473684210526	35.3658536585366	36.9872277044485	40.2098542881622	3.2226265837137	3.95169789075484	-0.532764784820726	-0.396728762818713	0.136036022002013	0.497656191543542	no	mid	chr16:89578879A>G
chr16	89578879	A	T	CPNE7_e3	ENSE00001305518	CPNE7_e3_A93T	CTTGTGAGCAGCAGGTCCTACGGTGGCCACTGCTTCCTTGGTGATGCTCTCTGGGTTACGGCCTCCACAGCCAGCCCAAAAGTGGCTTCTGCTAGTCGTGATGAGAGTGTCTGTTGATGTGCTGGGCCCTGCTGGACACTGCGCTAAGCACTTCCTGTGCTGCACGGAATCCTCACACCTTGCCAGGACGGGTCCTTCTTTTTTATTGAGGTAAAATTTACAGGCCGGGCACGGT	MUT6	93	93	1	A	U	sub	Exon	Exon	Exon	140	3.52697095435685	1.36054421768707	12.2881355932203	36.9872277044485	18.3032991308655	-18.683928573583	3.02831987429352	-0.532764784820726	-1.49593229603789	-0.963167511217164	8.77121046736127e-06	yes	neg2	chr16:89578879A>T
chr16	89578879_89578881del	CAAG	C	CPNE7_e3	ENSE00001305518	CPNE7_e3_del93to95	CTTGTGAGCAGCAGGTCCTACGGTGGCCACTGCTTCCTTGGTGATGCTCTCTGGGTTACGGCCTCCACAGCCAGCCCAAAAGTGGCTTCTGCTCGTGATGAGAGTGTCTGTTGATGTGCTGGGCCCTGCTGGACACTGCGCTAAGCACTTCCTGTGCTGCACGGAATCCTCACACCTTGCCAGGACGGGTCCTTCTTTTTTATTGAGGTAAAATTTACAGGCCGGGCACGGT	MUT6	93	95	3	AAG	∆3nt	∆3nt	Exon	Exon	Exon	137	5.04854368932039	7.73809523809524	21.8623481781377	36.9872277044485	26.2804395207807	-10.7067881836678	3.08706120941979	-0.532764784820726	-1.03144325274322	-0.498678467922494	0.00443557540915465	yes	neg1	chr16:89578879_89578881del
chr16	89578879_89578884del	CAAGTCG	C	CPNE7_e3	ENSE00001305518	CPNE7_e3_del93to98	CTTGTGAGCAGCAGGTCCTACGGTGGCCACTGCTTCCTTGGTGATGCTCTCTGGGTTACGGCCTCCACAGCCAGCCCAAAAGTGGCTTCTGCTGATGAGAGTGTCTGTTGATGTGCTGGGCCCTGCTGGACACTGCGCTAAGCACTTCCTGTGCTGCACGGAATCCTCACACCTTGCCAGGACGGGTCCTTCTTTTTTATTGAGGTAAAATTTACAGGCCGGGCACGGT	MUT6	93	98	6	AAGUCG	∆6nt	∆6nt	Exon	Exon	Exon	134	0.649087221095335	0.114285714285714	2.67241379310345	36.9872277044485	4.57710035381401	-32.4101273506345	0.911323390346007	-0.532764784820726	-3.03725290076362	-2.50448811594289	2.32010895275127e-31	yes	neg4	chr16:89578879_89578884del
chr16	89578879_89578899del	CAAGTCGTGATGAGAGTGTCTG	C	CPNE7_e3	ENSE00001305518	CPNE7_e3_del93to113	CTTGTGAGCAGCAGGTCCTACGGTGGCCACTGCTTCCTTGGTGATGCTCTCTGGGTTACGGCCTCCACAGCCAGCCCAAAAGTGGCTTCTGCTTGATGTGCTGGGCCCTGCTGGACACTGCGCTAAGCACTTCCTGTGCTGCACGGAATCCTCACACCTTGCCAGGACGGGTCCTTCTTTTTTATTGAGGTAAAATTTACAGGCCGGGCACGGT	MUT6	93	113	21	AAGUCGUGAUGAGAGUGUCUG	∆21nt	∆21nt	Exon	Exon	Exon	119	5.5256064690027	4.11522633744856	21.9321148825065	36.9872277044485	25.5221504094079	-11.4650772950406	2.54336280104198	-0.532764784820726	-1.0709550416271	-0.538190256806374	0.000207757859415835	yes	neg2	chr16:89578879_89578899del
chr16	89578878	C	G	CPNE7_e3	ENSE00001305518	CPNE7_e3_C92G	CTTGTGAGCAGCAGGTCCTACGGTGGCCACTGCTTCCTTGGTGATGCTCTCTGGGTTACGGCCTCCACAGCCAGCCCAAAAGTGGCTTCTGGAAGTCGTGATGAGAGTGTCTGTTGATGTGCTGGGCCCTGCTGGACACTGCGCTAAGCACTTCCTGTGCTGCACGGAATCCTCACACCTTGCCAGGACGGGTCCTTCTTTTTTATTGAGGTAAAATTTACAGGCCGGGCACGGT	MUT6	92	92	1	C	G	sub	Exon	Exon	Exon	140	2.24089635854342	4.05405405405405	11.9760479041916	36.9872277044485	16.5271161710006	-20.4601115334479	3.6197640401389	-0.532764784820726	-1.61951939825458	-1.08675461343385	0.000121249819625242	yes	neg3	chr16:89578878C>G
chr16	89578878_89578880del	GCAA	G	CPNE7_e3	ENSE00001305518	CPNE7_e3_del92to94	CTTGTGAGCAGCAGGTCCTACGGTGGCCACTGCTTCCTTGGTGATGCTCTCTGGGTTACGGCCTCCACAGCCAGCCCAAAAGTGGCTTCTGGTCGTGATGAGAGTGTCTGTTGATGTGCTGGGCCCTGCTGGACACTGCGCTAAGCACTTCCTGTGCTGCACGGAATCCTCACACCTTGCCAGGACGGGTCCTTCTTTTTTATTGAGGTAAAATTTACAGGCCGGGCACGGT	MUT6	92	94	3	CAA	∆3nt	∆3nt	Exon	Exon	Exon	137	1.6554578375582	2.04724409448819	8.64811133200795	36.9872277044485	10.759155283105	-26.2280724213435	1.38584421377397	-0.532764784820726	-2.11558178883088	-1.58281700401015	3.02810756639354e-26	yes	neg3	chr16:89578878_89578880del
chr16	89578878_89578883del	GCAAGTC	G	CPNE7_e3	ENSE00001305518	CPNE7_e3_del92to97	CTTGTGAGCAGCAGGTCCTACGGTGGCCACTGCTTCCTTGGTGATGCTCTCTGGGTTACGGCCTCCACAGCCAGCCCAAAAGTGGCTTCTGGTGATGAGAGTGTCTGTTGATGTGCTGGGCCCTGCTGGACACTGCGCTAAGCACTTCCTGTGCTGCACGGAATCCTCACACCTTGCCAGGACGGGTCCTTCTTTTTTATTGAGGTAAAATTTACAGGCCGGGCACGGT	MUT6	92	97	6	CAAGUC	∆6nt	∆6nt	Exon	Exon	Exon	134	1.08621860149355	0.635593220338983	4.48916408668731	36.9872277044485	7.30022321958609	-29.6870044848624	1.36642649143227	-0.532764784820726	-2.5414611388783	-2.00869635405757	8.36651396484897e-22	yes	neg4	chr16:89578878_89578883del
chr16	89578878_89578898del	GCAAGTCGTGATGAGAGTGTCT	G	CPNE7_e3	ENSE00001305518	CPNE7_e3_del92to112	CTTGTGAGCAGCAGGTCCTACGGTGGCCACTGCTTCCTTGGTGATGCTCTCTGGGTTACGGCCTCCACAGCCAGCCCAAAAGTGGCTTCTGGTTGATGTGCTGGGCCCTGCTGGACACTGCGCTAAGCACTTCCTGTGCTGCACGGAATCCTCACACCTTGCCAGGACGGGTCCTTCTTTTTTATTGAGGTAAAATTTACAGGCCGGGCACGGT	MUT6	92	112	21	CAAGUCGUGAUGAGAGUGUCU	∆21nt	∆21nt	Exon	Exon	Exon	119	0.899470899470899	0.495049504950495	2.79269602577873	36.9872277044485	6.14079405164372	-30.8464336528048	1.13556808911864	-0.532764784820726	-2.72684179220332	-2.19407700738259	4.23736460394049e-27	yes	neg4	chr16:89578878_89578898del
chr16	89578878	C	T	CPNE7_e3	ENSE00001305518	CPNE7_e3_C92T	CTTGTGAGCAGCAGGTCCTACGGTGGCCACTGCTTCCTTGGTGATGCTCTCTGGGTTACGGCCTCCACAGCCAGCCCAAAAGTGGCTTCTGTAAGTCGTGATGAGAGTGTCTGTTGATGTGCTGGGCCCTGCTGGACACTGCGCTAAGCACTTCCTGTGCTGCACGGAATCCTCACACCTTGCCAGGACGGGTCCTTCTTTTTTATTGAGGTAAAATTTACAGGCCGGGCACGGT	MUT6	92	92	1	C	U	sub	Exon	Exon	Exon	140	0.240192153722978	0.234741784037559	1.36363636363636	36.9872277044485	3.02602818475635	-33.9611995196922	1.10072348124576	-0.532764784820726	-3.46719168117581	-2.93442689635508	7.25870713897956e-14	yes	neg4	chr16:89578878C>T
chr16	89578877	G	T	CPNE7_e3	ENSE00001305518	CPNE7_e3_G91T	CTTGTGAGCAGCAGGTCCTACGGTGGCCACTGCTTCCTTGGTGATGCTCTCTGGGTTACGGCCTCCACAGCCAGCCCAAAAGTGGCTTCTTCAAGTCGTGATGAGAGTGTCTGTTGATGTGCTGGGCCCTGCTGGACACTGCGCTAAGCACTTCCTGTGCTGCACGGAATCCTCACACCTTGCCAGGACGGGTCCTTCTTTTTTATTGAGGTAAAATTTACAGGCCGGGCACGGT	MUT6	91	91	1	G	U	sub	Exon	Exon	Exon	140	6.83962264150943	3.93700787401575	31.5175097276265	36.9872277044485	29.458562711146	-7.5286649933025	3.31650463718069	-0.532764784820726	-0.873215678080405	-0.340450893259679	0.0604484872436691	yes	neg1	chr16:89578877G>T
chr16	89578877_89578897del	TGCAAGTCGTGATGAGAGTGTC	T	CPNE7_e3	ENSE00001305518	CPNE7_e3_del91to111	CTTGTGAGCAGCAGGTCCTACGGTGGCCACTGCTTCCTTGGTGATGCTCTCTGGGTTACGGCCTCCACAGCCAGCCCAAAAGTGGCTTCTTGTTGATGTGCTGGGCCCTGCTGGACACTGCGCTAAGCACTTCCTGTGCTGCACGGAATCCTCACACCTTGCCAGGACGGGTCCTTCTTTTTTATTGAGGTAAAATTTACAGGCCGGGCACGGT	MUT6	91	111	21	GCAAGUCGUGAUGAGAGUGUC	∆21nt	∆21nt	Exon	Exon	Exon	119	1.87845303867403	1.12359550561798	9.84340044742729	36.9872277044485	11.5141646760288	-25.4730630284197	2.01572513791033	-0.532764784820726	-2.03926449797299	-1.50649971315226	3.83165695699993e-13	yes	neg3	chr16:89578877_89578897del
chr16	89578875_89578880del	TCTGCAA	T	CPNE7_e3	ENSE00001305518	CPNE7_e3_del89to94	CTTGTGAGCAGCAGGTCCTACGGTGGCCACTGCTTCCTTGGTGATGCTCTCTGGGTTACGGCCTCCACAGCCAGCCCAAAAGTGGCTTGTCGTGATGAGAGTGTCTGTTGATGTGCTGGGCCCTGCTGGACACTGCGCTAAGCACTTCCTGTGCTGCACGGAATCCTCACACCTTGCCAGGACGGGTCCTTCTTTTTTATTGAGGTAAAATTTACAGGCCGGGCACGGT	MUT6	89	94	6	CUGCAA	∆6nt	∆6nt	Exon	Exon	Exon	134	3.06878306878307	3.76712328767123	12.6865671641791	36.9872277044485	17.554741000188	-19.4324867042605	2.20411944096089	-0.532764784820726	-1.54681048994316	-1.01404570512243	2.64598049976878e-10	yes	neg3	chr16:89578875_89578880del
chr16	89578875	C	G	CPNE7_e3	ENSE00001305518	CPNE7_e3_C89G	CTTGTGAGCAGCAGGTCCTACGGTGGCCACTGCTTCCTTGGTGATGCTCTCTGGGTTACGGCCTCCACAGCCAGCCCAAAAGTGGCTTGTGCAAGTCGTGATGAGAGTGTCTGTTGATGTGCTGGGCCCTGCTGGACACTGCGCTAAGCACTTCCTGTGCTGCACGGAATCCTCACACCTTGCCAGGACGGGTCCTTCTTTTTTATTGAGGTAAAATTTACAGGCCGGGCACGGT	MUT6	89	89	1	C	G	sub	Exon	Exon	Exon	140	0.654664484451719	0.23696682464455	4.644412191582	36.9872277044485	5.15438397856692	-31.8328437258816	1.3456169612667	-0.532764784820726	-2.91240286465567	-2.37963807983494	1.13636864646125e-16	yes	neg4	chr16:89578875C>G
chr16	89578875_89578895del	TCTGCAAGTCGTGATGAGAGTG	T	CPNE7_e3	ENSE00001305518	CPNE7_e3_del89to109	CTTGTGAGCAGCAGGTCCTACGGTGGCCACTGCTTCCTTGGTGATGCTCTCTGGGTTACGGCCTCCACAGCCAGCCCAAAAGTGGCTTTCTGTTGATGTGCTGGGCCCTGCTGGACACTGCGCTAAGCACTTCCTGTGCTGCACGGAATCCTCACACCTTGCCAGGACGGGTCCTTCTTTTTTATTGAGGTAAAATTTACAGGCCGGGCACGGT	MUT6	89	109	21	CUGCAAGUCGUGAUGAGAGUG	∆21nt	∆21nt	Exon	Exon	Exon	119	0.914913083257091	0.499375780274657	5.36626916524702	36.9872277044485	6.1945667137333	-30.7926609907152	1.05881867364034	-0.532764784820726	-2.71755020714615	-2.18478542232542	2.85023217841442e-31	yes	neg4	chr16:89578875_89578895del
chr16	89578875del	TC	T	CPNE7_e3	ENSE00001305518	CPNE7_e3_del89to89	CTTGTGAGCAGCAGGTCCTACGGTGGCCACTGCTTCCTTGGTGATGCTCTCTGGGTTACGGCCTCCACAGCCAGCCCAAAAGTGGCTTTGCAAGTCGTGATGAGAGTGTCTGTTGATGTGCTGGGCCCTGCTGGACACTGCGCTAAGCACTTCCTGTGCTGCACGGAATCCTCACACCTTGCCAGGACGGGTCCTTCTTTTTTATTGAGGTAAAATTTACAGGCCGGGCACGGT	MUT6	89	89	1	C	∆1nt	∆1nt	Exon	Exon	Exon	139	1.44404332129964	2.80373831775701	11.1842105263158	36.9872277044485	14.0001904165441	-22.9870372879044	3.84313976412605	-0.532764784820726	-1.81527415140071	-1.28250936657998	0.000199020012092919	yes	neg3	chr16:89578875del
chr16	89578875	C	T	CPNE7_e3	ENSE00001305518	CPNE7_e3_C89T	CTTGTGAGCAGCAGGTCCTACGGTGGCCACTGCTTCCTTGGTGATGCTCTCTGGGTTACGGCCTCCACAGCCAGCCCAAAAGTGGCTTTTGCAAGTCGTGATGAGAGTGTCTGTTGATGTGCTGGGCCCTGCTGGACACTGCGCTAAGCACTTCCTGTGCTGCACGGAATCCTCACACCTTGCCAGGACGGGTCCTTCTTTTTTATTGAGGTAAAATTTACAGGCCGGGCACGGT	MUT6	89	89	1	C	U	sub	Exon	Exon	Exon	140	3.81679389312977	4	14.2857142857143	36.9872277044485	23.8668760431868	-13.1203516612617	6.01820193921157	-0.532764784820726	-1.15999188096131	-0.627227096140584	0.0974237909320026	yes	neg2	chr16:89578875C>T
chr16	89578872_89578892del	GCTTCTGCAAGTCGTGATGAGA	G	CPNE7_e3	ENSE00001305518	CPNE7_e3_del86to106	CTTGTGAGCAGCAGGTCCTACGGTGGCCACTGCTTCCTTGGTGATGCTCTCTGGGTTACGGCCTCCACAGCCAGCCCAAAAGTGGGTGTCTGTTGATGTGCTGGGCCCTGCTGGACACTGCGCTAAGCACTTCCTGTGCTGCACGGAATCCTCACACCTTGCCAGGACGGGTCCTTCTTTTTTATTGAGGTAAAATTTACAGGCCGGGCACGGT	MUT6	86	106	21	CUUCUGCAAGUCGUGAUGAGA	∆21nt	∆21nt	Exon	Exon	Exon	119	0.29616724738676	0.236742424242424	1.13753877973113	36.9872277044485	2.43419397395925	-34.5530337304893	0.455485566251633	-0.532764784820726	-3.69091139905711	-3.15814661423638	3.08729114862373e-58	yes	neg5	chr16:89578872_89578892del
chr16	89578872	C	G	CPNE7_e3	ENSE00001305518	CPNE7_e3_C86G	CTTGTGAGCAGCAGGTCCTACGGTGGCCACTGCTTCCTTGGTGATGCTCTCTGGGTTACGGCCTCCACAGCCAGCCCAAAAGTGGGTTCTGCAAGTCGTGATGAGAGTGTCTGTTGATGTGCTGGGCCCTGCTGGACACTGCGCTAAGCACTTCCTGTGCTGCACGGAATCCTCACACCTTGCCAGGACGGGTCCTTCTTTTTTATTGAGGTAAAATTTACAGGCCGGGCACGGT	MUT6	86	86	1	C	G	sub	Exon	Exon	Exon	140	4.642166344294	3.97350993377483	20.1465201465201	36.9872277044485	23.1820455064448	-13.8051821980037	3.0182445665035	-0.532764784820726	-1.19806031682659	-0.665295532005864	0.000291146813729412	yes	neg2	chr16:89578872C>G
chr16	89578872del	GC	G	CPNE7_e3	ENSE00001305518	CPNE7_e3_del86to86	CTTGTGAGCAGCAGGTCCTACGGTGGCCACTGCTTCCTTGGTGATGCTCTCTGGGTTACGGCCTCCACAGCCAGCCCAAAAGTGGTTCTGCAAGTCGTGATGAGAGTGTCTGTTGATGTGCTGGGCCCTGCTGGACACTGCGCTAAGCACTTCCTGTGCTGCACGGAATCCTCACACCTTGCCAGGACGGGTCCTTCTTTTTTATTGAGGTAAAATTTACAGGCCGGGCACGGT	MUT6	86	86	1	C	∆1nt	∆1nt	Exon	Exon	Exon	139	3.03030303030303	5.55555555555556	24.0963855421687	36.9872277044485	21.7094902628243	-15.2777374416242	4.56896479926739	-0.532764784820726	-1.28267688754137	-0.749912102720644	0.0116756837212491	yes	neg2	chr16:89578872del
chr16	89578872	C	T	CPNE7_e3	ENSE00001305518	CPNE7_e3_C86T	CTTGTGAGCAGCAGGTCCTACGGTGGCCACTGCTTCCTTGGTGATGCTCTCTGGGTTACGGCCTCCACAGCCAGCCCAAAAGTGGTTTCTGCAAGTCGTGATGAGAGTGTCTGTTGATGTGCTGGGCCCTGCTGGACACTGCGCTAAGCACTTCCTGTGCTGCACGGAATCCTCACACCTTGCCAGGACGGGTCCTTCTTTTTTATTGAGGTAAAATTTACAGGCCGGGCACGGT	MUT6	86	86	1	C	U	sub	Exon	Exon	Exon	140	8.92018779342723	6.77966101694915	21.1267605633803	36.9872277044485	35.7369347279224	-1.2502929765261	4.45299600924521	-0.532764784820726	-0.586800313454152	-0.054035528633426	0.828533068126023	no	mid	chr16:89578872C>T
chr16	89578871_89578873del	GGCT	G	CPNE7_e3	ENSE00001305518	CPNE7_e3_del85to87	CTTGTGAGCAGCAGGTCCTACGGTGGCCACTGCTTCCTTGGTGATGCTCTCTGGGTTACGGCCTCCACAGCCAGCCCAAAAGTGTCTGCAAGTCGTGATGAGAGTGTCTGTTGATGTGCTGGGCCCTGCTGGACACTGCGCTAAGCACTTCCTGTGCTGCACGGAATCCTCACACCTTGCCAGGACGGGTCCTTCTTTTTTATTGAGGTAAAATTTACAGGCCGGGCACGGT	MUT6	85	87	3	GCU	∆3nt	∆3nt	Exon	Exon	Exon	137	6.35451505016722	4.20560747663551	24.5810055865922	36.9872277044485	27.905134365725	-9.0820933387235	2.79981615747067	-0.532764784820726	-0.949172130683651	-0.416407345862925	0.00674818782205655	yes	neg1	chr16:89578871_89578873del
chr16	89578871	G	T	CPNE7_e3	ENSE00001305518	CPNE7_e3_G85T	CTTGTGAGCAGCAGGTCCTACGGTGGCCACTGCTTCCTTGGTGATGCTCTCTGGGTTACGGCCTCCACAGCCAGCCCAAAAGTGTCTTCTGCAAGTCGTGATGAGAGTGTCTGTTGATGTGCTGGGCCCTGCTGGACACTGCGCTAAGCACTTCCTGTGCTGCACGGAATCCTCACACCTTGCCAGGACGGGTCCTTCTTTTTTATTGAGGTAAAATTTACAGGCCGGGCACGGT	MUT6	85	85	1	G	U	sub	Exon	Exon	Exon	140	6.78466076696165	5.71428571428571	29	36.9872277044485	30.1872968177991	-6.7999308866494	3.67660575519915	-0.532764784820726	-0.838394786506946	-0.30563000168622	0.129506302650962	no	mid	chr16:89578871G>T
chr16	89578870_89578875del	TGGCTTC	T	CPNE7_e3	ENSE00001305518	CPNE7_e3_del84to89	CTTGTGAGCAGCAGGTCCTACGGTGGCCACTGCTTCCTTGGTGATGCTCTCTGGGTTACGGCCTCCACAGCCAGCCCAAAAGTTGCAAGTCGTGATGAGAGTGTCTGTTGATGTGCTGGGCCCTGCTGGACACTGCGCTAAGCACTTCCTGTGCTGCACGGAATCCTCACACCTTGCCAGGACGGGTCCTTCTTTTTTATTGAGGTAAAATTTACAGGCCGGGCACGGT	MUT6	84	89	6	GGCUUC	∆6nt	∆6nt	Exon	Exon	Exon	134	2.63488080301129	0.78125	16.711590296496	36.9872277044485	14.5274664969561	-22.4597612074924	2.29011442731219	-0.532764784820726	-1.77215397997036	-1.23938919514963	1.72867627343564e-10	yes	neg3	chr16:89578870_89578875del
chr16	89578870	G	T	CPNE7_e3	ENSE00001305518	CPNE7_e3_G84T	CTTGTGAGCAGCAGGTCCTACGGTGGCCACTGCTTCCTTGGTGATGCTCTCTGGGTTACGGCCTCCACAGCCAGCCCAAAAGTTGCTTCTGCAAGTCGTGATGAGAGTGTCTGTTGATGTGCTGGGCCCTGCTGGACACTGCGCTAAGCACTTCCTGTGCTGCACGGAATCCTCACACCTTGCCAGGACGGGTCCTTCTTTTTTATTGAGGTAAAATTTACAGGCCGGGCACGGT	MUT6	84	84	1	G	U	sub	Exon	Exon	Exon	140	3.05882352941176	2.30769230769231	21.6814159292035	36.9872277044485	17.6568109996873	-19.3304167047612	3.21536121552019	-0.532764784820726	-1.53977414397753	-1.0070093591568	2.16347153225829e-05	yes	neg3	chr16:89578870G>T
chr16	89578870_89578872del	TGGC	T	CPNE7_e3	ENSE00001305518	CPNE7_e3_del84to86	CTTGTGAGCAGCAGGTCCTACGGTGGCCACTGCTTCCTTGGTGATGCTCTCTGGGTTACGGCCTCCACAGCCAGCCCAAAAGTTTCTGCAAGTCGTGATGAGAGTGTCTGTTGATGTGCTGGGCCCTGCTGGACACTGCGCTAAGCACTTCCTGTGCTGCACGGAATCCTCACACCTTGCCAGGACGGGTCCTTCTTTTTTATTGAGGTAAAATTTACAGGCCGGGCACGGT	MUT6	84	86	3	GGC	∆3nt	∆3nt	Exon	Exon	Exon	137	6.54911838790932	4.83870967741936	26.2931034482759	36.9872277044485	29.0236747543653	-7.9635529500832	3.41140625547709	-0.532764784820726	-0.894234506413607	-0.361469721592881	0.0541937730534145	yes	neg1	chr16:89578870_89578872del
chr16	89578868_89578873del	AGTGGCT	A	CPNE7_e3	ENSE00001305518	CPNE7_e3_del82to87	CTTGTGAGCAGCAGGTCCTACGGTGGCCACTGCTTCCTTGGTGATGCTCTCTGGGTTACGGCCTCCACAGCCAGCCCAAAATCTGCAAGTCGTGATGAGAGTGTCTGTTGATGTGCTGGGCCCTGCTGGACACTGCGCTAAGCACTTCCTGTGCTGCACGGAATCCTCACACCTTGCCAGGACGGGTCCTTCTTTTTTATTGAGGTAAAATTTACAGGCCGGGCACGGT	MUT6	82	87	6	GUGGCU	∆6nt	∆6nt	Exon	Exon	Exon	134	12.4	6.74157303370787	26.1363636363636	36.9872277044485	42.156503961824	5.1692762573755	3.86679317351684	-0.532764784820726	-0.316352041596039	0.216412743224687	0.24870340593032	no	mid	chr16:89578868_89578873del
chr16	89578868del	AG	A	CPNE7_e3	ENSE00001305518	CPNE7_e3_del82to82	CTTGTGAGCAGCAGGTCCTACGGTGGCCACTGCTTCCTTGGTGATGCTCTCTGGGTTACGGCCTCCACAGCCAGCCCAAAATGGCTTCTGCAAGTCGTGATGAGAGTGTCTGTTGATGTGCTGGGCCCTGCTGGACACTGCGCTAAGCACTTCCTGTGCTGCACGGAATCCTCACACCTTGCCAGGACGGGTCCTTCTTTTTTATTGAGGTAAAATTTACAGGCCGGGCACGGT	MUT6	82	82	1	G	∆1nt	∆1nt	Exon	Exon	Exon	139	3.35195530726257	3.87596899224806	11.6751269035533	36.9872277044485	19.6083489293128	-17.3788787751357	3.48901472687331	-0.532764784820726	-1.41095488706847	-0.878190102247744	0.000244897509475182	yes	neg2	chr16:89578868del
chr16	89578868	G	T	CPNE7_e3	ENSE00001305518	CPNE7_e3_G82T	CTTGTGAGCAGCAGGTCCTACGGTGGCCACTGCTTCCTTGGTGATGCTCTCTGGGTTACGGCCTCCACAGCCAGCCCAAAATTGGCTTCTGCAAGTCGTGATGAGAGTGTCTGTTGATGTGCTGGGCCCTGCTGGACACTGCGCTAAGCACTTCCTGTGCTGCACGGAATCCTCACACCTTGCCAGGACGGGTCCTTCTTTTTTATTGAGGTAAAATTTACAGGCCGGGCACGGT	MUT6	82	82	1	G	U	sub	Exon	Exon	Exon	140	6.29139072847682	5.55555555555556	27.2727272727273	36.9872277044485	29.0589953611432	-7.9282323433053	3.90082844214671	-0.532764784820726	-0.892520524704033	-0.359755739883307	0.0966234531882696	yes	neg1	chr16:89578868G>T
chr16	89578867	A	C	CPNE7_e3	ENSE00001305518	CPNE7_e3_A81C	CTTGTGAGCAGCAGGTCCTACGGTGGCCACTGCTTCCTTGGTGATGCTCTCTGGGTTACGGCCTCCACAGCCAGCCCAAACGTGGCTTCTGCAAGTCGTGATGAGAGTGTCTGTTGATGTGCTGGGCCCTGCTGGACACTGCGCTAAGCACTTCCTGTGCTGCACGGAATCCTCACACCTTGCCAGGACGGGTCCTTCTTTTTTATTGAGGTAAAATTTACAGGCCGGGCACGGT	MUT6	81	81	1	A	C	sub	Exon	Exon	Exon	140	15.034965034965	11.3636363636364	45.2674897119342	36.9872277044485	47.9874818244456	11.0002541199971	3.43689594646024	-0.532764784820726	-0.0805442421840617	0.452220542636664	0.00277323046572055	yes	pos1	chr16:89578867A>C
chr16	89578867_89578869del	AAGT	A	CPNE7_e3	ENSE00001305518	CPNE7_e3_del81to83	CTTGTGAGCAGCAGGTCCTACGGTGGCCACTGCTTCCTTGGTGATGCTCTCTGGGTTACGGCCTCCACAGCCAGCCCAAAGGCTTCTGCAAGTCGTGATGAGAGTGTCTGTTGATGTGCTGGGCCCTGCTGGACACTGCGCTAAGCACTTCCTGTGCTGCACGGAATCCTCACACCTTGCCAGGACGGGTCCTTCTTTTTTATTGAGGTAAAATTTACAGGCCGGGCACGGT	MUT6	81	83	3	AGU	∆3nt	∆3nt	Exon	Exon	Exon	137	11.4285714285714	7.2463768115942	26.7605633802817	36.9872277044485	40.8164053264601	3.8291776220116	3.78697246466103	-0.532764784820726	-0.371560294557068	0.161204490263658	0.394879934282798	no	mid	chr16:89578867_89578869del
chr16	89578867	A	G	CPNE7_e3	ENSE00001305518	CPNE7_e3_A81G	CTTGTGAGCAGCAGGTCCTACGGTGGCCACTGCTTCCTTGGTGATGCTCTCTGGGTTACGGCCTCCACAGCCAGCCCAAAGGTGGCTTCTGCAAGTCGTGATGAGAGTGTCTGTTGATGTGCTGGGCCCTGCTGGACACTGCGCTAAGCACTTCCTGTGCTGCACGGAATCCTCACACCTTGCCAGGACGGGTCCTTCTTTTTTATTGAGGTAAAATTTACAGGCCGGGCACGGT	MUT6	81	81	1	A	G	sub	Exon	Exon	Exon	140	7.3482428115016	4.34782608695652	31.6546762589928	36.9872277044485	31.4041468716761	-5.5830808327724	3.87197636057255	-0.532764784820726	-0.781292132709018	-0.248527347888292	0.24112665831328	no	mid	chr16:89578867A>G
chr16	89578864del	CA	C	CPNE7_e3	ENSE00001305518	CPNE7_e3_del78to78	CTTGTGAGCAGCAGGTCCTACGGTGGCCACTGCTTCCTTGGTGATGCTCTCTGGGTTACGGCCTCCACAGCCAGCCCAAAGTGGCTTCTGCAAGTCGTGATGAGAGTGTCTGTTGATGTGCTGGGCCCTGCTGGACACTGCGCTAAGCACTTCCTGTGCTGCACGGAATCCTCACACCTTGCCAGGACGGGTCCTTCTTTTTTATTGAGGTAAAATTTACAGGCCGGGCACGGT	MUT6	78	78	1	A	∆1nt	∆1nt	Exon	Exon	Exon	139	10.8527131782946	2.46913580246914	25.5813953488372	36.9872277044485	38.5689359903217	1.5817082858732	4.02142440083026	-0.532764784820726	-0.465468450329014	0.067296334491712	0.757328332234959	no	mid	chr16:89578864del
chr16	89578865del	AA	A	CPNE7_e3	ENSE00001305518	CPNE7_e3_del79to79	CTTGTGAGCAGCAGGTCCTACGGTGGCCACTGCTTCCTTGGTGATGCTCTCTGGGTTACGGCCTCCACAGCCAGCCCAAAGTGGCTTCTGCAAGTCGTGATGAGAGTGTCTGTTGATGTGCTGGGCCCTGCTGGACACTGCGCTAAGCACTTCCTGTGCTGCACGGAATCCTCACACCTTGCCAGGACGGGTCCTTCTTTTTTATTGAGGTAAAATTTACAGGCCGGGCACGGT	MUT6	79	79	1	A	∆1nt	∆1nt	Exon	Exon	Exon	139	10.8527131782946	2.46913580246914	25.5813953488372	36.9872277044485	38.5689359903217	1.5817082858732	4.02142440083026	-0.532764784820726	-0.465468450329014	0.067296334491712	0.757328332234959	no	mid	chr16:89578865del
chr16	89578866del	AA	A	CPNE7_e3	ENSE00001305518	CPNE7_e3_del80to80	CTTGTGAGCAGCAGGTCCTACGGTGGCCACTGCTTCCTTGGTGATGCTCTCTGGGTTACGGCCTCCACAGCCAGCCCAAAGTGGCTTCTGCAAGTCGTGATGAGAGTGTCTGTTGATGTGCTGGGCCCTGCTGGACACTGCGCTAAGCACTTCCTGTGCTGCACGGAATCCTCACACCTTGCCAGGACGGGTCCTTCTTTTTTATTGAGGTAAAATTTACAGGCCGGGCACGGT	MUT6	80	80	1	A	∆1nt	∆1nt	Exon	Exon	Exon	139	10.8527131782946	2.46913580246914	25.5813953488372	36.9872277044485	38.5689359903217	1.5817082858732	4.02142440083026	-0.532764784820726	-0.465468450329014	0.067296334491712	0.757328332234959	no	mid	chr16:89578866del
chr16	89578867del	AA	A	CPNE7_e3	ENSE00001305518	CPNE7_e3_del81to81	CTTGTGAGCAGCAGGTCCTACGGTGGCCACTGCTTCCTTGGTGATGCTCTCTGGGTTACGGCCTCCACAGCCAGCCCAAAGTGGCTTCTGCAAGTCGTGATGAGAGTGTCTGTTGATGTGCTGGGCCCTGCTGGACACTGCGCTAAGCACTTCCTGTGCTGCACGGAATCCTCACACCTTGCCAGGACGGGTCCTTCTTTTTTATTGAGGTAAAATTTACAGGCCGGGCACGGT	MUT6	81	81	1	A	∆1nt	∆1nt	Exon	Exon	Exon	139	10.8527131782946	2.46913580246914	25.5813953488372	36.9872277044485	38.5689359903217	1.5817082858732	4.02142440083026	-0.532764784820726	-0.465468450329014	0.067296334491712	0.757328332234959	no	mid	chr16:89578867del
chr16	89578866_89578886del	AAAGTGGCTTCTGCAAGTCGTG	A	CPNE7_e3	ENSE00001305518	CPNE7_e3_del80to100	CTTGTGAGCAGCAGGTCCTACGGTGGCCACTGCTTCCTTGGTGATGCTCTCTGGGTTACGGCCTCCACAGCCAGCCCAAATGAGAGTGTCTGTTGATGTGCTGGGCCCTGCTGGACACTGCGCTAAGCACTTCCTGTGCTGCACGGAATCCTCACACCTTGCCAGGACGGGTCCTTCTTTTTTATTGAGGTAAAATTTACAGGCCGGGCACGGT	MUT6	80	100	21	AAGUGGCUUCUGCAAGUCGUG	∆21nt	∆21nt	Exon	Exon	Exon	119	0.95383441434567	0.338600451467269	4.49533502968618	36.9872277044485	6.22872692728127	-30.7585007771672	0.980075956751346	-0.532764784820726	-2.71168658550814	-2.17892180068741	1.48776377904295e-36	yes	neg4	chr16:89578866_89578886del
chr16	89578867_89578887del	AAGTGGCTTCTGCAAGTCGTGA	A	CPNE7_e3	ENSE00001305518	CPNE7_e3_del81to101	CTTGTGAGCAGCAGGTCCTACGGTGGCCACTGCTTCCTTGGTGATGCTCTCTGGGTTACGGCCTCCACAGCCAGCCCAAATGAGAGTGTCTGTTGATGTGCTGGGCCCTGCTGGACACTGCGCTAAGCACTTCCTGTGCTGCACGGAATCCTCACACCTTGCCAGGACGGGTCCTTCTTTTTTATTGAGGTAAAATTTACAGGCCGGGCACGGT	MUT6	81	101	21	AGUGGCUUCUGCAAGUCGUGA	∆21nt	∆21nt	Exon	Exon	Exon	119	0.95383441434567	0.338600451467269	4.49533502968618	36.9872277044485	6.22872692728127	-30.7585007771672	0.980075956751346	-0.532764784820726	-2.71168658550814	-2.17892180068741	1.48776377904295e-36	yes	neg4	chr16:89578867_89578887del
chr16	89578867	A	T	CPNE7_e3	ENSE00001305518	CPNE7_e3_A81T	CTTGTGAGCAGCAGGTCCTACGGTGGCCACTGCTTCCTTGGTGATGCTCTCTGGGTTACGGCCTCCACAGCCAGCCCAAATGTGGCTTCTGCAAGTCGTGATGAGAGTGTCTGTTGATGTGCTGGGCCCTGCTGGACACTGCGCTAAGCACTTCCTGTGCTGCACGGAATCCTCACACCTTGCCAGGACGGGTCCTTCTTTTTTATTGAGGTAAAATTTACAGGCCGGGCACGGT	MUT6	81	81	1	A	U	sub	Exon	Exon	Exon	140	11.0714285714286	10.9375	44.3181818181818	36.9872277044485	41.4038791413557	4.4166514369072	3.80963874279884	-0.532764784820726	-0.34729392193204	0.185470862888686	0.321059168707849	no	mid	chr16:89578867A>T
chr16	89578867_89578872del	AAGTGGC	A	CPNE7_e3	ENSE00001305518	CPNE7_e3_del81to86	CTTGTGAGCAGCAGGTCCTACGGTGGCCACTGCTTCCTTGGTGATGCTCTCTGGGTTACGGCCTCCACAGCCAGCCCAAATTCTGCAAGTCGTGATGAGAGTGTCTGTTGATGTGCTGGGCCCTGCTGGACACTGCGCTAAGCACTTCCTGTGCTGCACGGAATCCTCACACCTTGCCAGGACGGGTCCTTCTTTTTTATTGAGGTAAAATTTACAGGCCGGGCACGGT	MUT6	81	86	6	AGUGGC	∆6nt	∆6nt	Exon	Exon	Exon	134	10.6122448979592	12.5	29.7709923664122	36.9872277044485	40.9581264916379	3.9708987871894	4.05193381231479	-0.532764784820726	-0.36569667291905	0.167068111901676	0.410269300835293	no	mid	chr16:89578867_89578872del
chr16	89578866	A	C	CPNE7_e3	ENSE00001305518	CPNE7_e3_A80C	CTTGTGAGCAGCAGGTCCTACGGTGGCCACTGCTTCCTTGGTGATGCTCTCTGGGTTACGGCCTCCACAGCCAGCCCAACAGTGGCTTCTGCAAGTCGTGATGAGAGTGTCTGTTGATGTGCTGGGCCCTGCTGGACACTGCGCTAAGCACTTCCTGTGCTGCACGGAATCCTCACACCTTGCCAGGACGGGTCCTTCTTTTTTATTGAGGTAAAATTTACAGGCCGGGCACGGT	MUT6	80	80	1	A	C	sub	Exon	Exon	Exon	140	13.6054421768707	11.1111111111111	43.4426229508197	36.9872277044485	46.1201060215703	9.1328783171218	4.74469847880611	-0.532764784820726	-0.155508389587027	0.377256395233699	0.0840300350407724	yes	pos1	chr16:89578866A>C
chr16	89578866_89578871del	AAAGTGG	A	CPNE7_e3	ENSE00001305518	CPNE7_e3_del80to85	CTTGTGAGCAGCAGGTCCTACGGTGGCCACTGCTTCCTTGGTGATGCTCTCTGGGTTACGGCCTCCACAGCCAGCCCAACTTCTGCAAGTCGTGATGAGAGTGTCTGTTGATGTGCTGGGCCCTGCTGGACACTGCGCTAAGCACTTCCTGTGCTGCACGGAATCCTCACACCTTGCCAGGACGGGTCCTTCTTTTTTATTGAGGTAAAATTTACAGGCCGGGCACGGT	MUT6	80	85	6	AAGUGG	∆6nt	∆6nt	Exon	Exon	Exon	134	8.26666666666667	9.80392156862745	37.1559633027523	36.9872277044485	35.1527963437788	-1.8344313606697	3.47765687600766	-0.532764784820726	-0.612329619970444	-0.079564835149718	0.685401857287816	no	mid	chr16:89578866_89578871del
chr16	89578866	A	G	CPNE7_e3	ENSE00001305518	CPNE7_e3_A80G	CTTGTGAGCAGCAGGTCCTACGGTGGCCACTGCTTCCTTGGTGATGCTCTCTGGGTTACGGCCTCCACAGCCAGCCCAAGAGTGGCTTCTGCAAGTCGTGATGAGAGTGTCTGTTGATGTGCTGGGCCCTGCTGGACACTGCGCTAAGCACTTCCTGTGCTGCACGGAATCCTCACACCTTGCCAGGACGGGTCCTTCTTTTTTATTGAGGTAAAATTTACAGGCCGGGCACGGT	MUT6	80	80	1	A	G	sub	Exon	Exon	Exon	140	3.99274047186933	3.76344086021505	21.5743440233236	36.9872277044485	21.0829367984003	-15.9042909060482	2.89095651374057	-0.532764784820726	-1.3199334373337	-0.787168652512974	2.41006327070435e-05	yes	neg2	chr16:89578866A>G
chr16	89578866	A	T	CPNE7_e3	ENSE00001305518	CPNE7_e3_A80T	CTTGTGAGCAGCAGGTCCTACGGTGGCCACTGCTTCCTTGGTGATGCTCTCTGGGTTACGGCCTCCACAGCCAGCCCAATAGTGGCTTCTGCAAGTCGTGATGAGAGTGTCTGTTGATGTGCTGGGCCCTGCTGGACACTGCGCTAAGCACTTCCTGTGCTGCACGGAATCCTCACACCTTGCCAGGACGGGTCCTTCTTTTTTATTGAGGTAAAATTTACAGGCCGGGCACGGT	MUT6	80	80	1	A	U	sub	Exon	Exon	Exon	140	5.29411764705882	1.9047619047619	22.7027027027027	36.9872277044485	24.6323955882778	-12.3548321161707	3.70716557894006	-0.532764784820726	-1.11831506254955	-0.585550277728824	0.00788230253803451	yes	neg2	chr16:89578866A>T
chr16	89578866_89578868del	AAAG	A	CPNE7_e3	ENSE00001305518	CPNE7_e3_del80to82	CTTGTGAGCAGCAGGTCCTACGGTGGCCACTGCTTCCTTGGTGATGCTCTCTGGGTTACGGCCTCCACAGCCAGCCCAATGGCTTCTGCAAGTCGTGATGAGAGTGTCTGTTGATGTGCTGGGCCCTGCTGGACACTGCGCTAAGCACTTCCTGTGCTGCACGGAATCCTCACACCTTGCCAGGACGGGTCCTTCTTTTTTATTGAGGTAAAATTTACAGGCCGGGCACGGT	MUT6	80	82	3	AAG	∆3nt	∆3nt	Exon	Exon	Exon	137	6.86274509803922	5.66037735849057	18.4873949579832	36.9872277044485	30.8587487907107	-6.1284789137378	4.68305203083023	-0.532764784820726	-0.806731229661649	-0.273966444840923	0.292776623260892	no	mid	chr16:89578866_89578868del
chr16	89578865	A	C	CPNE7_e3	ENSE00001305518	CPNE7_e3_A79C	CTTGTGAGCAGCAGGTCCTACGGTGGCCACTGCTTCCTTGGTGATGCTCTCTGGGTTACGGCCTCCACAGCCAGCCCACAAGTGGCTTCTGCAAGTCGTGATGAGAGTGTCTGTTGATGTGCTGGGCCCTGCTGGACACTGCGCTAAGCACTTCCTGTGCTGCACGGAATCCTCACACCTTGCCAGGACGGGTCCTTCTTTTTTATTGAGGTAAAATTTACAGGCCGGGCACGGT	MUT6	79	79	1	A	C	sub	Exon	Exon	Exon	140	19.7802197802198	34.6153846153846	55.1724137931035	36.9872277044485	60.2820733567935	23.294845652345	4.89199512090704	-0.532764784820726	0.417232130101817	0.949996914922543	1.43496766575682e-05	yes	pos2	chr16:89578865A>C
chr16	89578865	A	G	CPNE7_e3	ENSE00001305518	CPNE7_e3_A79G	CTTGTGAGCAGCAGGTCCTACGGTGGCCACTGCTTCCTTGGTGATGCTCTCTGGGTTACGGCCTCCACAGCCAGCCCAGAAGTGGCTTCTGCAAGTCGTGATGAGAGTGTCTGTTGATGTGCTGGGCCCTGCTGGACACTGCGCTAAGCACTTCCTGTGCTGCACGGAATCCTCACACCTTGCCAGGACGGGTCCTTCTTTTTTATTGAGGTAAAATTTACAGGCCGGGCACGGT	MUT6	79	79	1	A	G	sub	Exon	Exon	Exon	140	12.7777777777778	12.2448979591837	44.9367088607595	36.9872277044485	45.1354216229354	8.1481939184869	4.46219535497031	-0.532764784820726	-0.195200597598225	0.337564187222501	0.102165767737038	no	mid	chr16:89578865A>G
chr16	89578865_89578885del	AAAAGTGGCTTCTGCAAGTCGT	A	CPNE7_e3	ENSE00001305518	CPNE7_e3_del79to99	CTTGTGAGCAGCAGGTCCTACGGTGGCCACTGCTTCCTTGGTGATGCTCTCTGGGTTACGGCCTCCACAGCCAGCCCAGATGAGAGTGTCTGTTGATGTGCTGGGCCCTGCTGGACACTGCGCTAAGCACTTCCTGTGCTGCACGGAATCCTCACACCTTGCCAGGACGGGTCCTTCTTTTTTATTGAGGTAAAATTTACAGGCCGGGCACGGT	MUT6	79	99	21	AAAGUGGCUUCUGCAAGUCGU	∆21nt	∆21nt	Exon	Exon	Exon	119	3.55029585798817	1.72413793103448	13.4509371554576	36.9872277044485	17.9272936107192	-19.0599340937293	1.65246365937088	-0.532764784820726	-1.52128118342686	-0.988516398606134	4.4486731893567e-17	yes	neg2	chr16:89578865_89578885del
chr16	89578865_89578870del	AAAAGTG	A	CPNE7_e3	ENSE00001305518	CPNE7_e3_del79to84	CTTGTGAGCAGCAGGTCCTACGGTGGCCACTGCTTCCTTGGTGATGCTCTCTGGGTTACGGCCTCCACAGCCAGCCCAGCTTCTGCAAGTCGTGATGAGAGTGTCTGTTGATGTGCTGGGCCCTGCTGGACACTGCGCTAAGCACTTCCTGTGCTGCACGGAATCCTCACACCTTGCCAGGACGGGTCCTTCTTTTTTATTGAGGTAAAATTTACAGGCCGGGCACGGT	MUT6	79	84	6	AAAGUG	∆6nt	∆6nt	Exon	Exon	Exon	134	12.5490196078431	3.63636363636364	30.2158273381295	36.9872277044485	42.5970638109153	5.6098361064668	3.95201760172045	-0.532764784820726	-0.298310128863676	0.23445465595705	0.217330527803384	no	mid	chr16:89578865_89578870del
chr16	89578864_89578866del	CAAA	C	CPNE7_e3	ENSE00001305518	CPNE7_e3_del78to80	CTTGTGAGCAGCAGGTCCTACGGTGGCCACTGCTTCCTTGGTGATGCTCTCTGGGTTACGGCCTCCACAGCCAGCCCAGTGGCTTCTGCAAGTCGTGATGAGAGTGTCTGTTGATGTGCTGGGCCCTGCTGGACACTGCGCTAAGCACTTCCTGTGCTGCACGGAATCCTCACACCTTGCCAGGACGGGTCCTTCTTTTTTATTGAGGTAAAATTTACAGGCCGGGCACGGT	MUT6	78	80	3	AAA	∆3nt	∆3nt	Exon	Exon	Exon	137	7.55395683453237	5.61797752808989	28.4090909090909	36.9872277044485	32.1177523494541	-4.8694753549944	3.99211045577957	-0.532764784820726	-0.748365641972457	-0.215600857151731	0.321667684257609	no	mid	chr16:89578864_89578866del
chr16	89578865_89578867del	AAAA	A	CPNE7_e3	ENSE00001305518	CPNE7_e3_del79to81	CTTGTGAGCAGCAGGTCCTACGGTGGCCACTGCTTCCTTGGTGATGCTCTCTGGGTTACGGCCTCCACAGCCAGCCCAGTGGCTTCTGCAAGTCGTGATGAGAGTGTCTGTTGATGTGCTGGGCCCTGCTGGACACTGCGCTAAGCACTTCCTGTGCTGCACGGAATCCTCACACCTTGCCAGGACGGGTCCTTCTTTTTTATTGAGGTAAAATTTACAGGCCGGGCACGGT	MUT6	79	81	3	AAA	∆3nt	∆3nt	Exon	Exon	Exon	137	7.55395683453237	5.61797752808989	28.4090909090909	36.9872277044485	32.1177523494541	-4.8694753549944	3.99211045577957	-0.532764784820726	-0.748365641972457	-0.215600857151731	0.321667684257609	no	mid	chr16:89578865_89578867del
chr16	89578865	A	T	CPNE7_e3	ENSE00001305518	CPNE7_e3_A79T	CTTGTGAGCAGCAGGTCCTACGGTGGCCACTGCTTCCTTGGTGATGCTCTCTGGGTTACGGCCTCCACAGCCAGCCCATAAGTGGCTTCTGCAAGTCGTGATGAGAGTGTCTGTTGATGTGCTGGGCCCTGCTGGACACTGCGCTAAGCACTTCCTGTGCTGCACGGAATCCTCACACCTTGCCAGGACGGGTCCTTCTTTTTTATTGAGGTAAAATTTACAGGCCGGGCACGGT	MUT6	79	79	1	A	U	sub	Exon	Exon	Exon	140	11.2860892388451	7.40740740740741	35.5400696864112	36.9872277044485	40.4682076686121	3.4809799641636	3.27437517383759	-0.532764784820726	-0.385993824742958	0.146770960077768	0.367986494857522	no	mid	chr16:89578865A>T
chr16	89578864	A	C	CPNE7_e3	ENSE00001305518	CPNE7_e3_A78C	CTTGTGAGCAGCAGGTCCTACGGTGGCCACTGCTTCCTTGGTGATGCTCTCTGGGTTACGGCCTCCACAGCCAGCCCCAAAGTGGCTTCTGCAAGTCGTGATGAGAGTGTCTGTTGATGTGCTGGGCCCTGCTGGACACTGCGCTAAGCACTTCCTGTGCTGCACGGAATCCTCACACCTTGCCAGGACGGGTCCTTCTTTTTTATTGAGGTAAAATTTACAGGCCGGGCACGGT	MUT6	78	78	1	A	C	sub	Exon	Exon	Exon	140	12.9166666666667	11.1111111111111	42.1383647798742	36.9872277044485	44.8429533331664	7.8557256287179	3.96635274219616	-0.532764784820726	-0.207018050437922	0.325746734382804	0.0748170272550113	yes	pos1	chr16:89578864A>C
chr16	89578864	A	G	CPNE7_e3	ENSE00001305518	CPNE7_e3_A78G	CTTGTGAGCAGCAGGTCCTACGGTGGCCACTGCTTCCTTGGTGATGCTCTCTGGGTTACGGCCTCCACAGCCAGCCCGAAAGTGGCTTCTGCAAGTCGTGATGAGAGTGTCTGTTGATGTGCTGGGCCCTGCTGGACACTGCGCTAAGCACTTCCTGTGCTGCACGGAATCCTCACACCTTGCCAGGACGGGTCCTTCTTTTTTATTGAGGTAAAATTTACAGGCCGGGCACGGT	MUT6	78	78	1	A	G	sub	Exon	Exon	Exon	140	13.4615384615385	13.3333333333333	44.8979591836735	36.9872277044485	46.6630258741347	9.6757981696862	4.67194586240444	-0.532764784820726	-0.133677675180869	0.399087109639857	0.061037185868521	yes	pos1	chr16:89578864A>G
chr16	89578864_89578869del	CAAAAGT	C	CPNE7_e3	ENSE00001305518	CPNE7_e3_del78to83	CTTGTGAGCAGCAGGTCCTACGGTGGCCACTGCTTCCTTGGTGATGCTCTCTGGGTTACGGCCTCCACAGCCAGCCCGGCTTCTGCAAGTCGTGATGAGAGTGTCTGTTGATGTGCTGGGCCCTGCTGGACACTGCGCTAAGCACTTCCTGTGCTGCACGGAATCCTCACACCTTGCCAGGACGGGTCCTTCTTTTTTATTGAGGTAAAATTTACAGGCCGGGCACGGT	MUT6	78	83	6	AAAAGU	∆6nt	∆6nt	Exon	Exon	Exon	134	5.3030303030303	9.09090909090909	40.4494382022472	36.9872277044485	31.1636817131822	-5.8235459912663	6.18043526847531	-0.532764784820726	-0.792478118603083	-0.259713333782357	0.459629519434987	no	mid	chr16:89578864_89578869del
chr16	89578864	A	T	CPNE7_e3	ENSE00001305518	CPNE7_e3_A78T	CTTGTGAGCAGCAGGTCCTACGGTGGCCACTGCTTCCTTGGTGATGCTCTCTGGGTTACGGCCTCCACAGCCAGCCCTAAAGTGGCTTCTGCAAGTCGTGATGAGAGTGTCTGTTGATGTGCTGGGCCCTGCTGGACACTGCGCTAAGCACTTCCTGTGCTGCACGGAATCCTCACACCTTGCCAGGACGGGTCCTTCTTTTTTATTGAGGTAAAATTTACAGGCCGGGCACGGT	MUT6	78	78	1	A	U	sub	Exon	Exon	Exon	140	9.40594059405941	24.5901639344262	43.4210526315789	36.9872277044485	43.8633381559962	6.8761104515477	4.51414881185141	-0.532764784820726	-0.24671025844912	0.286054526371606	0.182004240524315	no	mid	chr16:89578864A>T
chr16	89578864_89578884del	CAAAAGTGGCTTCTGCAAGTCG	C	CPNE7_e3	ENSE00001305518	CPNE7_e3_del78to98	CTTGTGAGCAGCAGGTCCTACGGTGGCCACTGCTTCCTTGGTGATGCTCTCTGGGTTACGGCCTCCACAGCCAGCCCTGATGAGAGTGTCTGTTGATGTGCTGGGCCCTGCTGGACACTGCGCTAAGCACTTCCTGTGCTGCACGGAATCCTCACACCTTGCCAGGACGGGTCCTTCTTTTTTATTGAGGTAAAATTTACAGGCCGGGCACGGT	MUT6	78	98	21	AAAAGUGGCUUCUGCAAGUCG	∆21nt	∆21nt	Exon	Exon	Exon	119	5.37798072044647	5.103668261563	19.9810606060606	36.9872277044485	25.1654276695053	-11.8218000349432	1.62061507622395	-0.532764784820726	-1.08980884043242	-0.557044055611694	1.18343382028183e-09	yes	neg2	chr16:89578864_89578884del
chr16	89578863	C	G	CPNE7_e3	ENSE00001305518	CPNE7_e3_C77G	CTTGTGAGCAGCAGGTCCTACGGTGGCCACTGCTTCCTTGGTGATGCTCTCTGGGTTACGGCCTCCACAGCCAGCCGAAAAGTGGCTTCTGCAAGTCGTGATGAGAGTGTCTGTTGATGTGCTGGGCCCTGCTGGACACTGCGCTAAGCACTTCCTGTGCTGCACGGAATCCTCACACCTTGCCAGGACGGGTCCTTCTTTTTTATTGAGGTAAAATTTACAGGCCGGGCACGGT	MUT6	77	77	1	C	G	sub	Exon	Exon	Exon	140	24.2424242424242	16.6666666666667	65.3846153846154	36.9872277044485	62.0474992378167	25.0602715333682	5.51502150799622	-0.532764784820726	0.491564810559151	1.02432959537988	4.70821304985842e-05	yes	pos3	chr16:89578863C>G
chr16	89578862_89578882del	CCCAAAAGTGGCTTCTGCAAGT	C	CPNE7_e3	ENSE00001305518	CPNE7_e3_del76to96	CTTGTGAGCAGCAGGTCCTACGGTGGCCACTGCTTCCTTGGTGATGCTCTCTGGGTTACGGCCTCCACAGCCAGCCGTGATGAGAGTGTCTGTTGATGTGCTGGGCCCTGCTGGACACTGCGCTAAGCACTTCCTGTGCTGCACGGAATCCTCACACCTTGCCAGGACGGGTCCTTCTTTTTTATTGAGGTAAAATTTACAGGCCGGGCACGGT	MUT6	76	96	21	CCAAAAGUGGCUUCUGCAAGU	∆21nt	∆21nt	Exon	Exon	Exon	119	16.3636363636364	16.6666666666667	42.7397260273973	36.9872277044485	50.7467510638666	13.7595233594181	2.4699395910671	-0.532764784820726	0.0298722637379964	0.562637048558722	9.45834107123365e-08	yes	pos2	chr16:89578862_89578882del
chr16	89578863_89578883del	CCAAAAGTGGCTTCTGCAAGTC	C	CPNE7_e3	ENSE00001305518	CPNE7_e3_del77to97	CTTGTGAGCAGCAGGTCCTACGGTGGCCACTGCTTCCTTGGTGATGCTCTCTGGGTTACGGCCTCCACAGCCAGCCGTGATGAGAGTGTCTGTTGATGTGCTGGGCCCTGCTGGACACTGCGCTAAGCACTTCCTGTGCTGCACGGAATCCTCACACCTTGCCAGGACGGGTCCTTCTTTTTTATTGAGGTAAAATTTACAGGCCGGGCACGGT	MUT6	77	97	21	CAAAAGUGGCUUCUGCAAGUC	∆21nt	∆21nt	Exon	Exon	Exon	119	16.3636363636364	16.6666666666667	42.7397260273973	36.9872277044485	50.7467510638666	13.7595233594181	2.4699395910671	-0.532764784820726	0.0298722637379964	0.562637048558722	9.45834107123365e-08	yes	pos2	chr16:89578863_89578883del
chr16	89578863	C	T	CPNE7_e3	ENSE00001305518	CPNE7_e3_C77T	CTTGTGAGCAGCAGGTCCTACGGTGGCCACTGCTTCCTTGGTGATGCTCTCTGGGTTACGGCCTCCACAGCCAGCCTAAAAGTGGCTTCTGCAAGTCGTGATGAGAGTGTCTGTTGATGTGCTGGGCCCTGCTGGACACTGCGCTAAGCACTTCCTGTGCTGCACGGAATCCTCACACCTTGCCAGGACGGGTCCTTCTTTTTTATTGAGGTAAAATTTACAGGCCGGGCACGGT	MUT6	77	77	1	C	U	sub	Exon	Exon	Exon	140	6.01503759398496	7.9136690647482	24.9322493224932	36.9872277044485	28.7143201874188	-8.2729075170297	3.03975136389675	-0.532764784820726	-0.90929950354513	-0.376534718724404	0.0235895720062331	yes	neg1	chr16:89578863C>T
chr16	89578863_89578868del	CCAAAAG	C	CPNE7_e3	ENSE00001305518	CPNE7_e3_del77to82	CTTGTGAGCAGCAGGTCCTACGGTGGCCACTGCTTCCTTGGTGATGCTCTCTGGGTTACGGCCTCCACAGCCAGCCTGGCTTCTGCAAGTCGTGATGAGAGTGTCTGTTGATGTGCTGGGCCCTGCTGGACACTGCGCTAAGCACTTCCTGTGCTGCACGGAATCCTCACACCTTGCCAGGACGGGTCCTTCTTTTTTATTGAGGTAAAATTTACAGGCCGGGCACGGT	MUT6	77	82	6	CAAAAG	∆6nt	∆6nt	Exon	Exon	Exon	134	17.687074829932	10	43.4210526315789	36.9872277044485	51.8915648692435	14.904337164795	4.45875504561476	-0.532764784820726	0.0756987220781969	0.608463506898923	0.0018615047781293	yes	pos2	chr16:89578863_89578868del
chr16	89578862	C	G	CPNE7_e3	ENSE00001305518	CPNE7_e3_C76G	CTTGTGAGCAGCAGGTCCTACGGTGGCCACTGCTTCCTTGGTGATGCTCTCTGGGTTACGGCCTCCACAGCCAGCGCAAAAGTGGCTTCTGCAAGTCGTGATGAGAGTGTCTGTTGATGTGCTGGGCCCTGCTGGACACTGCGCTAAGCACTTCCTGTGCTGCACGGAATCCTCACACCTTGCCAGGACGGGTCCTTCTTTTTTATTGAGGTAAAATTTACAGGCCGGGCACGGT	MUT6	76	76	1	C	G	sub	Exon	Exon	Exon	140	22.4489795918367	11.1111111111111	49.2307692307692	36.9872277044485	59.4171782736068	22.4299505691583	4.96030655630219	-0.532764784820726	0.381238514200755	0.914003299021481	3.49256656510296e-05	yes	pos2	chr16:89578862C>G
chr16	89578862_89578867del	CCCAAAA	C	CPNE7_e3	ENSE00001305518	CPNE7_e3_del76to81	CTTGTGAGCAGCAGGTCCTACGGTGGCCACTGCTTCCTTGGTGATGCTCTCTGGGTTACGGCCTCCACAGCCAGCGTGGCTTCTGCAAGTCGTGATGAGAGTGTCTGTTGATGTGCTGGGCCCTGCTGGACACTGCGCTAAGCACTTCCTGTGCTGCACGGAATCCTCACACCTTGCCAGGACGGGTCCTTCTTTTTTATTGAGGTAAAATTTACAGGCCGGGCACGGT	MUT6	76	81	6	CCAAAA	∆6nt	∆6nt	Exon	Exon	Exon	134	16.0583941605839	32.3529411764706	37.6068376068376	36.9872277044485	54.7356190872043	17.7483913827558	4.54207422858888	-0.532764784820726	0.189994239237713	0.722759024058439	0.000271577980140748	yes	pos2	chr16:89578862_89578867del
chr16	89578862	C	T	CPNE7_e3	ENSE00001305518	CPNE7_e3_C76T	CTTGTGAGCAGCAGGTCCTACGGTGGCCACTGCTTCCTTGGTGATGCTCTCTGGGTTACGGCCTCCACAGCCAGCTCAAAAGTGGCTTCTGCAAGTCGTGATGAGAGTGTCTGTTGATGTGCTGGGCCCTGCTGGACACTGCGCTAAGCACTTCCTGTGCTGCACGGAATCCTCACACCTTGCCAGGACGGGTCCTTCTTTTTTATTGAGGTAAAATTTACAGGCCGGGCACGGT	MUT6	76	76	1	C	U	sub	Exon	Exon	Exon	140	8.82352941176471	15.7894736842105	37.5	36.9872277044485	42.8509236249112	5.8636959204627	7.36672366037555	-0.532764784820726	-0.287936029042568	0.244828755778158	0.502419501300556	no	mid	chr16:89578862C>T
chr16	89578861	C	G	CPNE7_e3	ENSE00001305518	CPNE7_e3_C75G	CTTGTGAGCAGCAGGTCCTACGGTGGCCACTGCTTCCTTGGTGATGCTCTCTGGGTTACGGCCTCCACAGCCAGGCCAAAAGTGGCTTCTGCAAGTCGTGATGAGAGTGTCTGTTGATGTGCTGGGCCCTGCTGGACACTGCGCTAAGCACTTCCTGTGCTGCACGGAATCCTCACACCTTGCCAGGACGGGTCCTTCTTTTTTATTGAGGTAAAATTTACAGGCCGGGCACGGT	MUT6	75	75	1	C	G	sub	Exon	Exon	Exon	140	7.73480662983425	4.87804878048781	17.1171171171171	36.9872277044485	32.7861135932121	-4.2011141112364	4.94591733742129	-0.532764784820726	-0.717874809454764	-0.185110024634038	0.498281827795478	no	mid	chr16:89578861C>G
chr16	89578861	C	T	CPNE7_e3	ENSE00001305518	CPNE7_e3_C75T	CTTGTGAGCAGCAGGTCCTACGGTGGCCACTGCTTCCTTGGTGATGCTCTCTGGGTTACGGCCTCCACAGCCAGTCCAAAAGTGGCTTCTGCAAGTCGTGATGAGAGTGTCTGTTGATGTGCTGGGCCCTGCTGGACACTGCGCTAAGCACTTCCTGTGCTGCACGGAATCCTCACACCTTGCCAGGACGGGTCCTTCTTTTTTATTGAGGTAAAATTTACAGGCCGGGCACGGT	MUT6	75	75	1	C	U	sub	Exon	Exon	Exon	140	14.5454545454545	17.6470588235294	46.9135802469136	36.9872277044485	50.0251300820394	13.0379023775909	5.25039677398156	-0.532764784820726	0.0010052033662165	0.533769988186942	0.0230897448040291	yes	pos2	chr16:89578861C>T
chr16	89578859_89578879del	CAGCCCAAAAGTGGCTTCTGCA	C	CPNE7_e3	ENSE00001305518	CPNE7_e3_del73to93	CTTGTGAGCAGCAGGTCCTACGGTGGCCACTGCTTCCTTGGTGATGCTCTCTGGGTTACGGCCTCCACAGCCAGTCGTGATGAGAGTGTCTGTTGATGTGCTGGGCCCTGCTGGACACTGCGCTAAGCACTTCCTGTGCTGCACGGAATCCTCACACCTTGCCAGGACGGGTCCTTCTTTTTTATTGAGGTAAAATTTACAGGCCGGGCACGGT	MUT6	73	93	21	AGCCCAAAAGUGGCUUCUGCA	∆21nt	∆21nt	Exon	Exon	Exon	119	20.1201201201201	22.3529411764706	46.6666666666667	36.9872277044485	56.7338982861433	19.7466705816948	2.8357301377651	-0.532764784820726	0.27100242740602	0.803767212226746	4.52649612240908e-11	yes	pos2	chr16:89578859_89578879del
chr16	89578860_89578880del	AGCCCAAAAGTGGCTTCTGCAA	A	CPNE7_e3	ENSE00001305518	CPNE7_e3_del74to94	CTTGTGAGCAGCAGGTCCTACGGTGGCCACTGCTTCCTTGGTGATGCTCTCTGGGTTACGGCCTCCACAGCCAGTCGTGATGAGAGTGTCTGTTGATGTGCTGGGCCCTGCTGGACACTGCGCTAAGCACTTCCTGTGCTGCACGGAATCCTCACACCTTGCCAGGACGGGTCCTTCTTTTTTATTGAGGTAAAATTTACAGGCCGGGCACGGT	MUT6	74	94	21	GCCCAAAAGUGGCUUCUGCAA	∆21nt	∆21nt	Exon	Exon	Exon	119	20.1201201201201	22.3529411764706	46.6666666666667	36.9872277044485	56.7338982861433	19.7466705816948	2.8357301377651	-0.532764784820726	0.27100242740602	0.803767212226746	4.52649612240908e-11	yes	pos2	chr16:89578860_89578880del
chr16	89578861_89578881del	GCCCAAAAGTGGCTTCTGCAAG	G	CPNE7_e3	ENSE00001305518	CPNE7_e3_del75to95	CTTGTGAGCAGCAGGTCCTACGGTGGCCACTGCTTCCTTGGTGATGCTCTCTGGGTTACGGCCTCCACAGCCAGTCGTGATGAGAGTGTCTGTTGATGTGCTGGGCCCTGCTGGACACTGCGCTAAGCACTTCCTGTGCTGCACGGAATCCTCACACCTTGCCAGGACGGGTCCTTCTTTTTTATTGAGGTAAAATTTACAGGCCGGGCACGGT	MUT6	75	95	21	CCCAAAAGUGGCUUCUGCAAG	∆21nt	∆21nt	Exon	Exon	Exon	119	20.1201201201201	22.3529411764706	46.6666666666667	36.9872277044485	56.7338982861433	19.7466705816948	2.8357301377651	-0.532764784820726	0.27100242740602	0.803767212226746	4.52649612240908e-11	yes	pos2	chr16:89578861_89578881del
chr16	89578860	G	T	CPNE7_e3	ENSE00001305518	CPNE7_e3_G74T	CTTGTGAGCAGCAGGTCCTACGGTGGCCACTGCTTCCTTGGTGATGCTCTCTGGGTTACGGCCTCCACAGCCATCCCAAAAGTGGCTTCTGCAAGTCGTGATGAGAGTGTCTGTTGATGTGCTGGGCCCTGCTGGACACTGCGCTAAGCACTTCCTGTGCTGCACGGAATCCTCACACCTTGCCAGGACGGGTCCTTCTTTTTTATTGAGGTAAAATTTACAGGCCGGGCACGGT	MUT6	74	74	1	G	U	sub	Exon	Exon	Exon	140	10.126582278481	13.2352941176471	28.0487804878049	36.9872277044485	40.3813064866503	3.3940787822018	4.13208919859352	-0.532764784820726	-0.38960220728943	0.143162577531296	0.49439369574311	no	mid	chr16:89578860G>T
chr16	89578858_89578860del	CCAG	C	CPNE7_e3	ENSE00001305518	CPNE7_e3_del72to74	CTTGTGAGCAGCAGGTCCTACGGTGGCCACTGCTTCCTTGGTGATGCTCTCTGGGTTACGGCCTCCACAGCCCCAAAAGTGGCTTCTGCAAGTCGTGATGAGAGTGTCTGTTGATGTGCTGGGCCCTGCTGGACACTGCGCTAAGCACTTCCTGTGCTGCACGGAATCCTCACACCTTGCCAGGACGGGTCCTTCTTTTTTATTGAGGTAAAATTTACAGGCCGGGCACGGT	MUT6	72	74	3	CAG	∆3nt	∆3nt	Exon	Exon	Exon	137	7.38255033557047	9.375	32.4324324324324	36.9872277044485	34.7549023358919	-2.2323253685566	5.48123929202141	-0.532764784820726	-0.629830275320836	-0.09706549050011	0.755892557258914	no	mid	chr16:89578858_89578860del
chr16	89578859_89578861del	CAGC	C	CPNE7_e3	ENSE00001305518	CPNE7_e3_del73to75	CTTGTGAGCAGCAGGTCCTACGGTGGCCACTGCTTCCTTGGTGATGCTCTCTGGGTTACGGCCTCCACAGCCCCAAAAGTGGCTTCTGCAAGTCGTGATGAGAGTGTCTGTTGATGTGCTGGGCCCTGCTGGACACTGCGCTAAGCACTTCCTGTGCTGCACGGAATCCTCACACCTTGCCAGGACGGGTCCTTCTTTTTTATTGAGGTAAAATTTACAGGCCGGGCACGGT	MUT6	73	75	3	AGC	∆3nt	∆3nt	Exon	Exon	Exon	137	7.38255033557047	9.375	32.4324324324324	36.9872277044485	34.7549023358919	-2.2323253685566	5.48123929202141	-0.532764784820726	-0.629830275320836	-0.09706549050011	0.755892557258914	no	mid	chr16:89578859_89578861del
chr16	89578859	A	C	CPNE7_e3	ENSE00001305518	CPNE7_e3_A73C	CTTGTGAGCAGCAGGTCCTACGGTGGCCACTGCTTCCTTGGTGATGCTCTCTGGGTTACGGCCTCCACAGCCCGCCCAAAAGTGGCTTCTGCAAGTCGTGATGAGAGTGTCTGTTGATGTGCTGGGCCCTGCTGGACACTGCGCTAAGCACTTCCTGTGCTGCACGGAATCCTCACACCTTGCCAGGACGGGTCCTTCTTTTTTATTGAGGTAAAATTTACAGGCCGGGCACGGT	MUT6	73	73	1	A	C	sub	Exon	Exon	Exon	140	14.7826086956522	16.9230769230769	45.5	36.9872277044485	49.0780341790666	12.0908064746181	3.79260942281903	-0.532764784820726	-0.0368828133717446	0.495881971448981	0.00290877201797017	yes	pos1	chr16:89578859A>C
chr16	89578859del	CA	C	CPNE7_e3	ENSE00001305518	CPNE7_e3_del73to73	CTTGTGAGCAGCAGGTCCTACGGTGGCCACTGCTTCCTTGGTGATGCTCTCTGGGTTACGGCCTCCACAGCCGCCCAAAAGTGGCTTCTGCAAGTCGTGATGAGAGTGTCTGTTGATGTGCTGGGCCCTGCTGGACACTGCGCTAAGCACTTCCTGTGCTGCACGGAATCCTCACACCTTGCCAGGACGGGTCCTTCTTTTTTATTGAGGTAAAATTTACAGGCCGGGCACGGT	MUT6	73	73	1	A	∆1nt	∆1nt	Exon	Exon	Exon	139	3.37078651685393	3.6036036036036	22.2222222222222	36.9872277044485	19.4806831783711	-17.5065445260774	3.24217534271055	-0.532764784820726	-1.41907374779803	-0.886308962977304	6.84068829109688e-05	yes	neg2	chr16:89578859del
chr16	89578859	A	G	CPNE7_e3	ENSE00001305518	CPNE7_e3_A73G	CTTGTGAGCAGCAGGTCCTACGGTGGCCACTGCTTCCTTGGTGATGCTCTCTGGGTTACGGCCTCCACAGCCGGCCCAAAAGTGGCTTCTGCAAGTCGTGATGAGAGTGTCTGTTGATGTGCTGGGCCCTGCTGGACACTGCGCTAAGCACTTCCTGTGCTGCACGGAATCCTCACACCTTGCCAGGACGGGTCCTTCTTTTTTATTGAGGTAAAATTTACAGGCCGGGCACGGT	MUT6	73	73	1	A	G	sub	Exon	Exon	Exon	140	1.11940298507463	0	9.20245398773006	36.9872277044485	10.0317364260464	-26.9554912784021	3.67643292221165	-0.532764784820726	-2.19370327096201	-1.66093848614128	0.000156180500608788	yes	neg3	chr16:89578859A>G
chr16	89578859	A	T	CPNE7_e3	ENSE00001305518	CPNE7_e3_A73T	CTTGTGAGCAGCAGGTCCTACGGTGGCCACTGCTTCCTTGGTGATGCTCTCTGGGTTACGGCCTCCACAGCCTGCCCAAAAGTGGCTTCTGCAAGTCGTGATGAGAGTGTCTGTTGATGTGCTGGGCCCTGCTGGACACTGCGCTAAGCACTTCCTGTGCTGCACGGAATCCTCACACCTTGCCAGGACGGGTCCTTCTTTTTTATTGAGGTAAAATTTACAGGCCGGGCACGGT	MUT6	73	73	1	A	U	sub	Exon	Exon	Exon	140	9.18367346938776	5.55555555555556	29.6875	36.9872277044485	37.1113600114935	0.124132307045	6.24203346572597	-0.532764784820726	-0.527442420564679	0.00532236425604693	0.989125141887973	no	mid	chr16:89578859A>T
chr16	89578858	C	G	CPNE7_e3	ENSE00001305518	CPNE7_e3_C72G	CTTGTGAGCAGCAGGTCCTACGGTGGCCACTGCTTCCTTGGTGATGCTCTCTGGGTTACGGCCTCCACAGCGAGCCCAAAAGTGGCTTCTGCAAGTCGTGATGAGAGTGTCTGTTGATGTGCTGGGCCCTGCTGGACACTGCGCTAAGCACTTCCTGTGCTGCACGGAATCCTCACACCTTGCCAGGACGGGTCCTTCTTTTTTATTGAGGTAAAATTTACAGGCCGGGCACGGT	MUT6	72	72	1	C	G	sub	Exon	Exon	Exon	140	22.9166666666667	13.7931034482759	52.6881720430108	36.9872277044485	59.0337711300351	22.0465434255866	4.77470839452544	-0.532764784820726	0.365361630996276	0.898126415817002	2.22447883067984e-05	yes	pos2	chr16:89578858C>G
chr16	89578858	C	T	CPNE7_e3	ENSE00001305518	CPNE7_e3_C72T	CTTGTGAGCAGCAGGTCCTACGGTGGCCACTGCTTCCTTGGTGATGCTCTCTGGGTTACGGCCTCCACAGCTAGCCCAAAAGTGGCTTCTGCAAGTCGTGATGAGAGTGTCTGTTGATGTGCTGGGCCCTGCTGGACACTGCGCTAAGCACTTCCTGTGCTGCACGGAATCCTCACACCTTGCCAGGACGGGTCCTTCTTTTTTATTGAGGTAAAATTTACAGGCCGGGCACGGT	MUT6	72	72	1	C	U	sub	Exon	Exon	Exon	140	21.259842519685	19.7916666666667	50	36.9872277044485	57.7252943280847	20.7380666236362	2.60473381760078	-0.532764784820726	0.311506521490174	0.8442713063109	5.56972931184401e-14	yes	pos2	chr16:89578858C>T
chr16	89578857	C	G	CPNE7_e3	ENSE00001305518	CPNE7_e3_C71G	CTTGTGAGCAGCAGGTCCTACGGTGGCCACTGCTTCCTTGGTGATGCTCTCTGGGTTACGGCCTCCACAGGCAGCCCAAAAGTGGCTTCTGCAAGTCGTGATGAGAGTGTCTGTTGATGTGCTGGGCCCTGCTGGACACTGCGCTAAGCACTTCCTGTGCTGCACGGAATCCTCACACCTTGCCAGGACGGGTCCTTCTTTTTTATTGAGGTAAAATTTACAGGCCGGGCACGGT	MUT6	71	71	1	C	G	sub	3'SS	Exon	Exon	140	41.6666666666667	46.9387755102041	66.5322580645161	36.9872277044485	76.9898564558399	40.0026287513914	2.07138134610736	-0.532764784820726	1.20773853647028	1.74050332129101	1.51491050984185e-47	yes	pos3	chr16:89578857C>G
chr16	89578857_89578859del	GCCA	G	CPNE7_e3	ENSE00001305518	CPNE7_e3_del71to73	CTTGTGAGCAGCAGGTCCTACGGTGGCCACTGCTTCCTTGGTGATGCTCTCTGGGTTACGGCCTCCACAGGCCCAAAAGTGGCTTCTGCAAGTCGTGATGAGAGTGTCTGTTGATGTGCTGGGCCCTGCTGGACACTGCGCTAAGCACTTCCTGTGCTGCACGGAATCCTCACACCTTGCCAGGACGGGTCCTTCTTTTTTATTGAGGTAAAATTTACAGGCCGGGCACGGT	MUT6	71	73	3	CCA	∆3nt	∆3nt	3'SS	Exon	Exon	137	10.1176470588235	14.7058823529412	28.7356321839081	36.9872277044485	40.0018294662146	3.0146017617661	3.18933626555596	-0.532764784820726	-0.405388880930247	0.127375903890479	0.429573753716944	no	mid	chr16:89578857_89578859del
chr16	89578857	C	T	CPNE7_e3	ENSE00001305518	CPNE7_e3_C71T	CTTGTGAGCAGCAGGTCCTACGGTGGCCACTGCTTCCTTGGTGATGCTCTCTGGGTTACGGCCTCCACAGTCAGCCCAAAAGTGGCTTCTGCAAGTCGTGATGAGAGTGTCTGTTGATGTGCTGGGCCCTGCTGGACACTGCGCTAAGCACTTCCTGTGCTGCACGGAATCCTCACACCTTGCCAGGACGGGTCCTTCTTTTTTATTGAGGTAAAATTTACAGGCCGGGCACGGT	MUT6	71	71	1	C	U	sub	3'SS	Exon	Exon	140	4.79041916167665	7.31707317073171	25.609756097561	36.9872277044485	27.8398466243995	-9.147381080049	5.35149483475759	-0.532764784820726	-0.952419674975476	-0.41965489015475	0.176691787123203	no	mid	chr16:89578857C>T
chr16	89578856	G	T	CPNE7_e3	ENSE00001305518	CPNE7_e3_G70T	CTTGTGAGCAGCAGGTCCTACGGTGGCCACTGCTTCCTTGGTGATGCTCTCTGGGTTACGGCCTCCACATCCAGCCCAAAAGTGGCTTCTGCAAGTCGTGATGAGAGTGTCTGTTGATGTGCTGGGCCCTGCTGGACACTGCGCTAAGCACTTCCTGTGCTGCACGGAATCCTCACACCTTGCCAGGACGGGTCCTTCTTTTTTATTGAGGTAAAATTTACAGGCCGGGCACGGT	MUT6	70	70	1	G	U	sub	3'SS	Intron up	Intron up	140	0.99009900990099	0	4.83870967741936	36.9872277044485	14.2276362946617	-22.7595914097868	6.51185447564827	-0.532764784820726	-1.79651056215905	-1.26374577733832	0.0347225856662913	yes	neg3	chr16:89578856G>T
chr16	89578854_89578856del	ACAG	A	CPNE7_e3	ENSE00001305518	CPNE7_e3_del68to70	CTTGTGAGCAGCAGGTCCTACGGTGGCCACTGCTTCCTTGGTGATGCTCTCTGGGTTACGGCCTCCACCAGCCCAAAAGTGGCTTCTGCAAGTCGTGATGAGAGTGTCTGTTGATGTGCTGGGCCCTGCTGGACACTGCGCTAAGCACTTCCTGTGCTGCACGGAATCCTCACACCTTGCCAGGACGGGTCCTTCTTTTTTATTGAGGTAAAATTTACAGGCCGGGCACGGT	MUT6	68	70	3	CAG	∆3nt	∆3nt	3'SS	Intron up	Intron up	140	0.492610837438424	1.5625	0	36.9872277044485	8.87261945365597	-28.1146082507925	3.88903412296967	-0.532764784820726	-2.32928824514571	-1.79652346032498	0.000570338612853408	yes	neg3	chr16:89578854_89578856del
chr16	89578855_89578857del	CAGC	C	CPNE7_e3	ENSE00001305518	CPNE7_e3_del69to71	CTTGTGAGCAGCAGGTCCTACGGTGGCCACTGCTTCCTTGGTGATGCTCTCTGGGTTACGGCCTCCACCAGCCCAAAAGTGGCTTCTGCAAGTCGTGATGAGAGTGTCTGTTGATGTGCTGGGCCCTGCTGGACACTGCGCTAAGCACTTCCTGTGCTGCACGGAATCCTCACACCTTGCCAGGACGGGTCCTTCTTTTTTATTGAGGTAAAATTTACAGGCCGGGCACGGT	MUT6	69	71	3	AGC	∆3nt	∆3nt	3'SS	Intron up	Exon	140	0.492610837438424	1.5625	0	36.9872277044485	8.87261945365597	-28.1146082507925	3.88903412296967	-0.532764784820726	-2.32928824514571	-1.79652346032498	0.000570338612853408	yes	neg3	chr16:89578855_89578857del
chr16	89578855_89578860del	CAGCCAG	C	CPNE7_e3	ENSE00001305518	CPNE7_e3_del69to74	CTTGTGAGCAGCAGGTCCTACGGTGGCCACTGCTTCCTTGGTGATGCTCTCTGGGTTACGGCCTCCACCCCAAAAGTGGCTTCTGCAAGTCGTGATGAGAGTGTCTGTTGATGTGCTGGGCCCTGCTGGACACTGCGCTAAGCACTTCCTGTGCTGCACGGAATCCTCACACCTTGCCAGGACGGGTCCTTCTTTTTTATTGAGGTAAAATTTACAGGCCGGGCACGGT	MUT6	69	74	6	AGCCAG	∆6nt	∆6nt	3'SS	Intron up	Exon	136	0	0	0	36.9872277044485	13.6317790684348	-23.3554486360137	8.13448615149411	-0.532764784820726	-1.84621603173671	-1.31345124691598	0.0958854567914902	yes	neg3	chr16:89578855_89578860del
chr16	89578855	A	C	CPNE7_e3	ENSE00001305518	CPNE7_e3_A69C	CTTGTGAGCAGCAGGTCCTACGGTGGCCACTGCTTCCTTGGTGATGCTCTCTGGGTTACGGCCTCCACCGCCAGCCCAAAAGTGGCTTCTGCAAGTCGTGATGAGAGTGTCTGTTGATGTGCTGGGCCCTGCTGGACACTGCGCTAAGCACTTCCTGTGCTGCACGGAATCCTCACACCTTGCCAGGACGGGTCCTTCTTTTTTATTGAGGTAAAATTTACAGGCCGGGCACGGT	MUT6	69	69	1	A	C	sub	3'SS	Intron up	Intron up	140	1.8018018018018	0	0	36.9872277044485	12.9275693813962	-24.0596583230523	5.32592961320743	-0.532764784820726	-1.90737811589942	-1.37461333107869	0.00841463437503266	yes	neg3	chr16:89578855A>C
chr16	89578855del	CA	C	CPNE7_e3	ENSE00001305518	CPNE7_e3_del69to69	CTTGTGAGCAGCAGGTCCTACGGTGGCCACTGCTTCCTTGGTGATGCTCTCTGGGTTACGGCCTCCACGCCAGCCCAAAAGTGGCTTCTGCAAGTCGTGATGAGAGTGTCTGTTGATGTGCTGGGCCCTGCTGGACACTGCGCTAAGCACTTCCTGTGCTGCACGGAATCCTCACACCTTGCCAGGACGGGTCCTTCTTTTTTATTGAGGTAAAATTTACAGGCCGGGCACGGT	MUT6	69	69	1	A	∆1nt	∆1nt	3'SS	Intron up	Intron up	140	0	0	0.649350649350649	36.9872277044485	5.42550357209006	-31.5617241323584	3.38122899017574	-0.532764784820726	-2.85827712645858	-2.32551234163785	0.0012024868455645	yes	neg4	chr16:89578855del
chr16	89578855	A	G	CPNE7_e3	ENSE00001305518	CPNE7_e3_A69G	CTTGTGAGCAGCAGGTCCTACGGTGGCCACTGCTTCCTTGGTGATGCTCTCTGGGTTACGGCCTCCACGGCCAGCCCAAAAGTGGCTTCTGCAAGTCGTGATGAGAGTGTCTGTTGATGTGCTGGGCCCTGCTGGACACTGCGCTAAGCACTTCCTGTGCTGCACGGAATCCTCACACCTTGCCAGGACGGGTCCTTCTTTTTTATTGAGGTAAAATTTACAGGCCGGGCACGGT	MUT6	69	69	1	A	G	sub	3'SS	Intron up	Intron up	140	0.117233294255569	0	0.239808153477218	36.9872277044485	2.33016121510086	-34.6570664893476	1.21373146927331	-0.532764784820726	-3.73565534263337	-3.20289055781264	1.24347509211257e-08	yes	neg5	chr16:89578855A>G
chr16	89578854_89578874del	ACAGCCAGCCCAAAAGTGGCTT	A	CPNE7_e3	ENSE00001305518	CPNE7_e3_del68to88	CTTGTGAGCAGCAGGTCCTACGGTGGCCACTGCTTCCTTGGTGATGCTCTCTGGGTTACGGCCTCCACTGCAAGTCGTGATGAGAGTGTCTGTTGATGTGCTGGGCCCTGCTGGACACTGCGCTAAGCACTTCCTGTGCTGCACGGAATCCTCACACCTTGCCAGGACGGGTCCTTCTTTTTTATTGAGGTAAAATTTACAGGCCGGGCACGGT	MUT6	68	88	21	CAGCCAGCCCAAAAGUGGCUU	∆21nt	∆21nt	3'SS	Intron up	Exon	122	0	0	0	36.9872277044485	5.85202041100169	-31.1352072934468	3.76060019649436	-0.532764784820726	-2.77808082436323	-2.2453160395425	0.00261436361120918	yes	neg4	chr16:89578854_89578874del
chr16	89578855_89578875del	CAGCCAGCCCAAAAGTGGCTTC	C	CPNE7_e3	ENSE00001305518	CPNE7_e3_del69to89	CTTGTGAGCAGCAGGTCCTACGGTGGCCACTGCTTCCTTGGTGATGCTCTCTGGGTTACGGCCTCCACTGCAAGTCGTGATGAGAGTGTCTGTTGATGTGCTGGGCCCTGCTGGACACTGCGCTAAGCACTTCCTGTGCTGCACGGAATCCTCACACCTTGCCAGGACGGGTCCTTCTTTTTTATTGAGGTAAAATTTACAGGCCGGGCACGGT	MUT6	69	89	21	AGCCAGCCCAAAAGUGGCUUC	∆21nt	∆21nt	3'SS	Intron up	Exon	122	0	0	0	36.9872277044485	5.85202041100169	-31.1352072934468	3.76060019649436	-0.532764784820726	-2.77808082436323	-2.2453160395425	0.00261436361120918	yes	neg4	chr16:89578855_89578875del
chr16	89578855	A	T	CPNE7_e3	ENSE00001305518	CPNE7_e3_A69T	CTTGTGAGCAGCAGGTCCTACGGTGGCCACTGCTTCCTTGGTGATGCTCTCTGGGTTACGGCCTCCACTGCCAGCCCAAAAGTGGCTTCTGCAAGTCGTGATGAGAGTGTCTGTTGATGTGCTGGGCCCTGCTGGACACTGCGCTAAGCACTTCCTGTGCTGCACGGAATCCTCACACCTTGCCAGGACGGGTCCTTCTTTTTTATTGAGGTAAAATTTACAGGCCGGGCACGGT	MUT6	69	69	1	A	U	sub	3'SS	Intron up	Intron up	140	0	0	0	36.9872277044485	7.59112611512936	-29.3961015893191	4.79725788371569	-0.532764784820726	-2.49924306308457	-1.96647827826384	0.0091414859154807	yes	neg3	chr16:89578855A>T
chr16	89578854	C	G	CPNE7_e3	ENSE00001305518	CPNE7_e3_C68G	CTTGTGAGCAGCAGGTCCTACGGTGGCCACTGCTTCCTTGGTGATGCTCTCTGGGTTACGGCCTCCAGAGCCAGCCCAAAAGTGGCTTCTGCAAGTCGTGATGAGAGTGTCTGTTGATGTGCTGGGCCCTGCTGGACACTGCGCTAAGCACTTCCTGTGCTGCACGGAATCCTCACACCTTGCCAGGACGGGTCCTTCTTTTTTATTGAGGTAAAATTTACAGGCCGGGCACGGT	MUT6	68	68	1	C	G	sub	3'SS	Intron up	Intron up	140	0.840336134453782	0	0	36.9872277044485	10.2338075942964	-26.7534201101521	5.06056288045207	-0.532764784820726	-2.17151171830121	-1.63874693348048	0.00682376651921677	yes	neg3	chr16:89578854C>G
chr16	89578851_89578856del	TCCACAG	T	CPNE7_e3	ENSE00001305518	CPNE7_e3_del65to70	CTTGTGAGCAGCAGGTCCTACGGTGGCCACTGCTTCCTTGGTGATGCTCTCTGGGTTACGGCCTCCAGCCCAAAAGTGGCTTCTGCAAGTCGTGATGAGAGTGTCTGTTGATGTGCTGGGCCCTGCTGGACACTGCGCTAAGCACTTCCTGTGCTGCACGGAATCCTCACACCTTGCCAGGACGGGTCCTTCTTTTTTATTGAGGTAAAATTTACAGGCCGGGCACGGT	MUT6	65	70	6	CCACAG	∆6nt	∆6nt	3'SS	Intron up	Intron up	140	0.4	0	0	36.9872277044485	5.66454200288754	-31.322685701561	2.92465911946491	-0.532764784820726	-2.8126310872457	-2.27986630242497	0.000109654966344202	yes	neg4	chr16:89578851_89578856del
chr16	89578852_89578857del	CCACAGC	C	CPNE7_e3	ENSE00001305518	CPNE7_e3_del66to71	CTTGTGAGCAGCAGGTCCTACGGTGGCCACTGCTTCCTTGGTGATGCTCTCTGGGTTACGGCCTCCAGCCCAAAAGTGGCTTCTGCAAGTCGTGATGAGAGTGTCTGTTGATGTGCTGGGCCCTGCTGGACACTGCGCTAAGCACTTCCTGTGCTGCACGGAATCCTCACACCTTGCCAGGACGGGTCCTTCTTTTTTATTGAGGTAAAATTTACAGGCCGGGCACGGT	MUT6	66	71	6	CACAGC	∆6nt	∆6nt	3'SS	Intron up	Exon	140	0.4	0	0	36.9872277044485	5.66454200288754	-31.322685701561	2.92465911946491	-0.532764784820726	-2.8126310872457	-2.27986630242497	0.000109654966344202	yes	neg4	chr16:89578852_89578857del
chr16	89578853_89578858del	CACAGCC	C	CPNE7_e3	ENSE00001305518	CPNE7_e3_del67to72	CTTGTGAGCAGCAGGTCCTACGGTGGCCACTGCTTCCTTGGTGATGCTCTCTGGGTTACGGCCTCCAGCCCAAAAGTGGCTTCTGCAAGTCGTGATGAGAGTGTCTGTTGATGTGCTGGGCCCTGCTGGACACTGCGCTAAGCACTTCCTGTGCTGCACGGAATCCTCACACCTTGCCAGGACGGGTCCTTCTTTTTTATTGAGGTAAAATTTACAGGCCGGGCACGGT	MUT6	67	72	6	ACAGCC	∆6nt	∆6nt	3'SS	Intron up	Exon	140	0.4	0	0	36.9872277044485	5.66454200288754	-31.322685701561	2.92465911946491	-0.532764784820726	-2.8126310872457	-2.27986630242497	0.000109654966344202	yes	neg4	chr16:89578853_89578858del
chr16	89578854_89578859del	ACAGCCA	A	CPNE7_e3	ENSE00001305518	CPNE7_e3_del68to73	CTTGTGAGCAGCAGGTCCTACGGTGGCCACTGCTTCCTTGGTGATGCTCTCTGGGTTACGGCCTCCAGCCCAAAAGTGGCTTCTGCAAGTCGTGATGAGAGTGTCTGTTGATGTGCTGGGCCCTGCTGGACACTGCGCTAAGCACTTCCTGTGCTGCACGGAATCCTCACACCTTGCCAGGACGGGTCCTTCTTTTTTATTGAGGTAAAATTTACAGGCCGGGCACGGT	MUT6	68	73	6	CAGCCA	∆6nt	∆6nt	3'SS	Intron up	Exon	140	0.4	0	0	36.9872277044485	5.66454200288754	-31.322685701561	2.92465911946491	-0.532764784820726	-2.8126310872457	-2.27986630242497	0.000109654966344202	yes	neg4	chr16:89578854_89578859del
chr16	89578854	C	T	CPNE7_e3	ENSE00001305518	CPNE7_e3_C68T	CTTGTGAGCAGCAGGTCCTACGGTGGCCACTGCTTCCTTGGTGATGCTCTCTGGGTTACGGCCTCCATAGCCAGCCCAAAAGTGGCTTCTGCAAGTCGTGATGAGAGTGTCTGTTGATGTGCTGGGCCCTGCTGGACACTGCGCTAAGCACTTCCTGTGCTGCACGGAATCCTCACACCTTGCCAGGACGGGTCCTTCTTTTTTATTGAGGTAAAATTTACAGGCCGGGCACGGT	MUT6	68	68	1	C	U	sub	3'SS	Intron up	Intron up	140	1.04895104895105	0.537634408602151	5.55555555555556	36.9872277044485	8.078221019675	-28.9090066847735	2.26964366545531	-0.532764784820726	-2.43176630946553	-1.8990015246448	3.88228472264333e-09	yes	neg3	chr16:89578854C>T
chr16	89578853del	CA	C	CPNE7_e3	ENSE00001305518	CPNE7_e3_del67to67	CTTGTGAGCAGCAGGTCCTACGGTGGCCACTGCTTCCTTGGTGATGCTCTCTGGGTTACGGCCTCCCAGCCAGCCCAAAAGTGGCTTCTGCAAGTCGTGATGAGAGTGTCTGTTGATGTGCTGGGCCCTGCTGGACACTGCGCTAAGCACTTCCTGTGCTGCACGGAATCCTCACACCTTGCCAGGACGGGTCCTTCTTTTTTATTGAGGTAAAATTTACAGGCCGGGCACGGT	MUT6	67	67	1	A	∆1nt	∆1nt	3'SS	Intron up	Intron up					36.9872277044485				-0.532764784820726				no	mid	chr16:89578853del
chr16	89578853	A	C	CPNE7_e3	ENSE00001305518	CPNE7_e3_A67C	CTTGTGAGCAGCAGGTCCTACGGTGGCCACTGCTTCCTTGGTGATGCTCTCTGGGTTACGGCCTCCCCAGCCAGCCCAAAAGTGGCTTCTGCAAGTCGTGATGAGAGTGTCTGTTGATGTGCTGGGCCCTGCTGGACACTGCGCTAAGCACTTCCTGTGCTGCACGGAATCCTCACACCTTGCCAGGACGGGTCCTTCTTTTTTATTGAGGTAAAATTTACAGGCCGGGCACGGT	MUT6	67	67	1	A	C	sub	3'SS	Intron up	Intron up	140	4.8	0	3.48837209302326	36.9872277044485	22.9898314581404	-13.9973962463081	5.82673774187908	-0.532764784820726	-1.20888546446601	-0.676120679645284	0.0702626467886703	yes	neg2	chr16:89578853A>C
chr16	89578853	A	G	CPNE7_e3	ENSE00001305518	CPNE7_e3_A67G	CTTGTGAGCAGCAGGTCCTACGGTGGCCACTGCTTCCTTGGTGATGCTCTCTGGGTTACGGCCTCCGCAGCCAGCCCAAAAGTGGCTTCTGCAAGTCGTGATGAGAGTGTCTGTTGATGTGCTGGGCCCTGCTGGACACTGCGCTAAGCACTTCCTGTGCTGCACGGAATCCTCACACCTTGCCAGGACGGGTCCTTCTTTTTTATTGAGGTAAAATTTACAGGCCGGGCACGGT	MUT6	67	67	1	A	G	sub	3'SS	Intron up	Intron up	140	0	0	3.44827586206897	36.9872277044485	12.6170305805718	-24.3701971238767	7.30858692182704	-0.532764784820726	-1.93525287107092	-1.40248808625019	0.061721831490668	yes	neg3	chr16:89578853A>G
chr16	89578853_89578855del	CACA	C	CPNE7_e3	ENSE00001305518	CPNE7_e3_del67to69	CTTGTGAGCAGCAGGTCCTACGGTGGCCACTGCTTCCTTGGTGATGCTCTCTGGGTTACGGCCTCCGCCAGCCCAAAAGTGGCTTCTGCAAGTCGTGATGAGAGTGTCTGTTGATGTGCTGGGCCCTGCTGGACACTGCGCTAAGCACTTCCTGTGCTGCACGGAATCCTCACACCTTGCCAGGACGGGTCCTTCTTTTTTATTGAGGTAAAATTTACAGGCCGGGCACGGT	MUT6	67	69	3	ACA	∆3nt	∆3nt	3'SS	Intron up	Intron up	140	0.68649885583524	0	0	36.9872277044485	5.55090013044033	-31.4363275740082	2.18428471621819	-0.532764784820726	-2.83410096339722	-2.30133617857649	1.860599055264e-07	yes	neg4	chr16:89578853_89578855del
chr16	89578853	A	T	CPNE7_e3	ENSE00001305518	CPNE7_e3_A67T	CTTGTGAGCAGCAGGTCCTACGGTGGCCACTGCTTCCTTGGTGATGCTCTCTGGGTTACGGCCTCCTCAGCCAGCCCAAAAGTGGCTTCTGCAAGTCGTGATGAGAGTGTCTGTTGATGTGCTGGGCCCTGCTGGACACTGCGCTAAGCACTTCCTGTGCTGCACGGAATCCTCACACCTTGCCAGGACGGGTCCTTCTTTTTTATTGAGGTAAAATTTACAGGCCGGGCACGGT	MUT6	67	67	1	A	U	sub	3'SS	Intron up	Intron up	140	1.46520146520147	1.26582278481013	10.077519379845	36.9872277044485	12.298294308468	-24.6889333959805	3.76457890355589	-0.532764784820726	-1.96448076969735	-1.43171598487662	0.000141285099179863	yes	neg3	chr16:89578853A>T
chr16	89578853_89578873del	CACAGCCAGCCCAAAAGTGGCT	C	CPNE7_e3	ENSE00001305518	CPNE7_e3_del67to87	CTTGTGAGCAGCAGGTCCTACGGTGGCCACTGCTTCCTTGGTGATGCTCTCTGGGTTACGGCCTCCTCTGCAAGTCGTGATGAGAGTGTCTGTTGATGTGCTGGGCCCTGCTGGACACTGCGCTAAGCACTTCCTGTGCTGCACGGAATCCTCACACCTTGCCAGGACGGGTCCTTCTTTTTTATTGAGGTAAAATTTACAGGCCGGGCACGGT	MUT6	67	87	21	ACAGCCAGCCCAAAAGUGGCU	∆21nt	∆21nt	3'SS	Intron up	Exon	123	0	0	0	36.9872277044485	5.46358497030372	-31.5236427341448	3.52485523998271	-0.532764784820726	-2.85087994223831	-2.31811515741758	0.00187107132995679	yes	neg4	chr16:89578853_89578873del
chr16	89578852	C	G	CPNE7_e3	ENSE00001305518	CPNE7_e3_C66G	CTTGTGAGCAGCAGGTCCTACGGTGGCCACTGCTTCCTTGGTGATGCTCTCTGGGTTACGGCCTCGACAGCCAGCCCAAAAGTGGCTTCTGCAAGTCGTGATGAGAGTGTCTGTTGATGTGCTGGGCCCTGCTGGACACTGCGCTAAGCACTTCCTGTGCTGCACGGAATCCTCACACCTTGCCAGGACGGGTCCTTCTTTTTTATTGAGGTAAAATTTACAGGCCGGGCACGGT	MUT6	66	66	1	C	G	sub	Intron up	Intron up	Intron up	140	0.446428571428571	0	1.20481927710843	36.9872277044485	6.82090720867712	-30.1663204957714	3.40209325500614	-0.532764784820726	-2.61453088544436	-2.08176610062363	0.000321946766007467	yes	neg4	chr16:89578852C>G
chr16	89578852	C	T	CPNE7_e3	ENSE00001305518	CPNE7_e3_C66T	CTTGTGAGCAGCAGGTCCTACGGTGGCCACTGCTTCCTTGGTGATGCTCTCTGGGTTACGGCCTCTACAGCCAGCCCAAAAGTGGCTTCTGCAAGTCGTGATGAGAGTGTCTGTTGATGTGCTGGGCCCTGCTGGACACTGCGCTAAGCACTTCCTGTGCTGCACGGAATCCTCACACCTTGCCAGGACGGGTCCTTCTTTTTTATTGAGGTAAAATTTACAGGCCGGGCACGGT	MUT6	66	66	1	C	U	sub	Intron up	Intron up	Intron up	140	1.99095022624434	1.64383561643836	12.0567375886525	36.9872277044485	12.1704359948893	-24.8167917095592	1.85230555362773	-0.532764784820726	-1.97638843210071	-1.44362364727998	1.70845648306601e-15	yes	neg3	chr16:89578852C>T
chr16	89578851_89578871del	TCCACAGCCAGCCCAAAAGTGG	T	CPNE7_e3	ENSE00001305518	CPNE7_e3_del65to85	CTTGTGAGCAGCAGGTCCTACGGTGGCCACTGCTTCCTTGGTGATGCTCTCTGGGTTACGGCCTCTTCTGCAAGTCGTGATGAGAGTGTCTGTTGATGTGCTGGGCCCTGCTGGACACTGCGCTAAGCACTTCCTGTGCTGCACGGAATCCTCACACCTTGCCAGGACGGGTCCTTCTTTTTTATTGAGGTAAAATTTACAGGCCGGGCACGGT	MUT6	65	85	21	CCACAGCCAGCCCAAAAGUGG	∆21nt	∆21nt	3'SS	Intron up	Exon	125	0	0	0	36.9872277044485	3.81039885617881	-33.1768288482697	2.49603386126062	-0.532764784820726	-3.22858738529032	-2.69582260046959	0.000247038734193318	yes	neg4	chr16:89578851_89578871del
chr16	89578852_89578872del	CCACAGCCAGCCCAAAAGTGGC	C	CPNE7_e3	ENSE00001305518	CPNE7_e3_del66to86	CTTGTGAGCAGCAGGTCCTACGGTGGCCACTGCTTCCTTGGTGATGCTCTCTGGGTTACGGCCTCTTCTGCAAGTCGTGATGAGAGTGTCTGTTGATGTGCTGGGCCCTGCTGGACACTGCGCTAAGCACTTCCTGTGCTGCACGGAATCCTCACACCTTGCCAGGACGGGTCCTTCTTTTTTATTGAGGTAAAATTTACAGGCCGGGCACGGT	MUT6	66	86	21	CACAGCCAGCCCAAAAGUGGC	∆21nt	∆21nt	3'SS	Intron up	Exon	125	0	0	0	36.9872277044485	3.81039885617881	-33.1768288482697	2.49603386126062	-0.532764784820726	-3.22858738529032	-2.69582260046959	0.000247038734193318	yes	neg4	chr16:89578852_89578872del
chr16	89578851	C	G	CPNE7_e3	ENSE00001305518	CPNE7_e3_C65G	CTTGTGAGCAGCAGGTCCTACGGTGGCCACTGCTTCCTTGGTGATGCTCTCTGGGTTACGGCCTGCACAGCCAGCCCAAAAGTGGCTTCTGCAAGTCGTGATGAGAGTGTCTGTTGATGTGCTGGGCCCTGCTGGACACTGCGCTAAGCACTTCCTGTGCTGCACGGAATCCTCACACCTTGCCAGGACGGGTCCTTCTTTTTTATTGAGGTAAAATTTACAGGCCGGGCACGGT	MUT6	65	65	1	C	G	sub	Intron up	Intron up	Intron up	140	0	0	0.350262697022767	36.9872277044485	2.13627610542321	-34.8509515990253	1.35919783821893	-0.532764784820726	-3.82451176284025	-3.29174697801952	1.94704588628055e-06	yes	neg5	chr16:89578851C>G
chr16	89578851	C	T	CPNE7_e3	ENSE00001305518	CPNE7_e3_C65T	CTTGTGAGCAGCAGGTCCTACGGTGGCCACTGCTTCCTTGGTGATGCTCTCTGGGTTACGGCCTTCACAGCCAGCCCAAAAGTGGCTTCTGCAAGTCGTGATGAGAGTGTCTGTTGATGTGCTGGGCCCTGCTGGACACTGCGCTAAGCACTTCCTGTGCTGCACGGAATCCTCACACCTTGCCAGGACGGGTCCTTCTTTTTTATTGAGGTAAAATTTACAGGCCGGGCACGGT	MUT6	65	65	1	C	U	sub	Intron up	Intron up	Intron up	140	3.93013100436681	2.94117647058824	19.4915254237288	36.9872277044485	21.8231645891234	-15.1640631153251	4.43925466433541	-0.532764784820726	-1.2760013798304	-0.743236595009674	0.00966506648803407	yes	neg2	chr16:89578851C>T
chr16	89578849_89578869del	CCTCCACAGCCAGCCCAAAAGT	C	CPNE7_e3	ENSE00001305518	CPNE7_e3_del63to83	CTTGTGAGCAGCAGGTCCTACGGTGGCCACTGCTTCCTTGGTGATGCTCTCTGGGTTACGGCGGCTTCTGCAAGTCGTGATGAGAGTGTCTGTTGATGTGCTGGGCCCTGCTGGACACTGCGCTAAGCACTTCCTGTGCTGCACGGAATCCTCACACCTTGCCAGGACGGGTCCTTCTTTTTTATTGAGGTAAAATTTACAGGCCGGGCACGGT	MUT6	63	83	21	CUCCACAGCCAGCCCAAAAGU	∆21nt	∆21nt	3'SS	Intron up	Exon	127	0	0	0	36.9872277044485	2.18124117445238	-34.8059865299961	1.4511270972447	-0.532764784820726	-3.80322230581606	-3.27045752099533	6.56943641531034e-06	yes	neg5	chr16:89578849_89578869del
chr16	89578849	C	G	CPNE7_e3	ENSE00001305518	CPNE7_e3_C63G	CTTGTGAGCAGCAGGTCCTACGGTGGCCACTGCTTCCTTGGTGATGCTCTCTGGGTTACGGCGTCCACAGCCAGCCCAAAAGTGGCTTCTGCAAGTCGTGATGAGAGTGTCTGTTGATGTGCTGGGCCCTGCTGGACACTGCGCTAAGCACTTCCTGTGCTGCACGGAATCCTCACACCTTGCCAGGACGGGTCCTTCTTTTTTATTGAGGTAAAATTTACAGGCCGGGCACGGT	MUT6	63	63	1	C	G	sub	Intron up	Intron up	Intron up	140	0.995024875621891	0	6.74157303370787	36.9872277044485	10.3244908498402	-26.6627368546083	4.23080883937246	-0.532764784820726	-2.16167887586207	-1.62891409104134	0.00106298207908082	yes	neg3	chr16:89578849C>G
chr16	89578848del	GC	G	CPNE7_e3	ENSE00001305518	CPNE7_e3_del62to62	CTTGTGAGCAGCAGGTCCTACGGTGGCCACTGCTTCCTTGGTGATGCTCTCTGGGTTACGGCTCCACAGCCAGCCCAAAAGTGGCTTCTGCAAGTCGTGATGAGAGTGTCTGTTGATGTGCTGGGCCCTGCTGGACACTGCGCTAAGCACTTCCTGTGCTGCACGGAATCCTCACACCTTGCCAGGACGGGTCCTTCTTTTTTATTGAGGTAAAATTTACAGGCCGGGCACGGT	MUT6	62	62	1	C	∆1nt	∆1nt	Intron up	Intron up	Intron up	140	1.86335403726708	2.87081339712919	11.7816091954023	36.9872277044485	12.9926961347007	-23.9945315697478	2.26887293422395	-0.532764784820726	-1.90160470382506	-1.36883991900433	9.05293938652706e-11	yes	neg3	chr16:89578848del
chr16	89578849del	CC	C	CPNE7_e3	ENSE00001305518	CPNE7_e3_del63to63	CTTGTGAGCAGCAGGTCCTACGGTGGCCACTGCTTCCTTGGTGATGCTCTCTGGGTTACGGCTCCACAGCCAGCCCAAAAGTGGCTTCTGCAAGTCGTGATGAGAGTGTCTGTTGATGTGCTGGGCCCTGCTGGACACTGCGCTAAGCACTTCCTGTGCTGCACGGAATCCTCACACCTTGCCAGGACGGGTCCTTCTTTTTTATTGAGGTAAAATTTACAGGCCGGGCACGGT	MUT6	63	63	1	C	∆1nt	∆1nt	Intron up	Intron up	Intron up	140	1.86335403726708	2.87081339712919	11.7816091954023	36.9872277044485	12.9926961347007	-23.9945315697478	2.26887293422395	-0.532764784820726	-1.90160470382506	-1.36883991900433	9.05293938652706e-11	yes	neg3	chr16:89578849del
chr16	89578849	C	T	CPNE7_e3	ENSE00001305518	CPNE7_e3_C63T	CTTGTGAGCAGCAGGTCCTACGGTGGCCACTGCTTCCTTGGTGATGCTCTCTGGGTTACGGCTTCCACAGCCAGCCCAAAAGTGGCTTCTGCAAGTCGTGATGAGAGTGTCTGTTGATGTGCTGGGCCCTGCTGGACACTGCGCTAAGCACTTCCTGTGCTGCACGGAATCCTCACACCTTGCCAGGACGGGTCCTTCTTTTTTATTGAGGTAAAATTTACAGGCCGGGCACGGT	MUT6	63	63	1	C	U	sub	Intron up	Intron up	Intron up	140	1.53846153846154	0	5.47945205479452	36.9872277044485	10.55899996256	-26.4282277418885	3.04444032365878	-0.532764784820726	-2.13660061716408	-1.60383583234335	3.02638083667111e-06	yes	neg3	chr16:89578849C>T
chr16	89578848	C	G	CPNE7_e3	ENSE00001305518	CPNE7_e3_C62G	CTTGTGAGCAGCAGGTCCTACGGTGGCCACTGCTTCCTTGGTGATGCTCTCTGGGTTACGGGCTCCACAGCCAGCCCAAAAGTGGCTTCTGCAAGTCGTGATGAGAGTGTCTGTTGATGTGCTGGGCCCTGCTGGACACTGCGCTAAGCACTTCCTGTGCTGCACGGAATCCTCACACCTTGCCAGGACGGGTCCTTCTTTTTTATTGAGGTAAAATTTACAGGCCGGGCACGGT	MUT6	62	62	1	C	G	sub	Intron up	Intron up	Intron up	140	0.790513833992095	0	9.09090909090909	36.9872277044485	9.46828823628056	-27.5189394681679	3.90476475626973	-0.532764784820726	-2.2577520611619	-1.72498727634117	0.000475123869131669	yes	neg3	chr16:89578848C>G
chr16	89578848	C	T	CPNE7_e3	ENSE00001305518	CPNE7_e3_C62T	CTTGTGAGCAGCAGGTCCTACGGTGGCCACTGCTTCCTTGGTGATGCTCTCTGGGTTACGGTCTCCACAGCCAGCCCAAAAGTGGCTTCTGCAAGTCGTGATGAGAGTGTCTGTTGATGTGCTGGGCCCTGCTGGACACTGCGCTAAGCACTTCCTGTGCTGCACGGAATCCTCACACCTTGCCAGGACGGGTCCTTCTTTTTTATTGAGGTAAAATTTACAGGCCGGGCACGGT	MUT6	62	62	1	C	U	sub	Intron up	Intron up	Intron up	140	40.6976744186047	53.8461538461539	77.319587628866	36.9872277044485	77.0537184077175	40.066490703269	2.30585315039237	-0.532764784820726	1.21134691901675	1.74411170383748	1.40892359239296e-38	yes	pos3	chr16:89578848C>T
chr16	89578847_89578867del	GGCCTCCACAGCCAGCCCAAAA	G	CPNE7_e3	ENSE00001305518	CPNE7_e3_del61to81	CTTGTGAGCAGCAGGTCCTACGGTGGCCACTGCTTCCTTGGTGATGCTCTCTGGGTTACGGTGGCTTCTGCAAGTCGTGATGAGAGTGTCTGTTGATGTGCTGGGCCCTGCTGGACACTGCGCTAAGCACTTCCTGTGCTGCACGGAATCCTCACACCTTGCCAGGACGGGTCCTTCTTTTTTATTGAGGTAAAATTTACAGGCCGGGCACGGT	MUT6	61	81	21	GCCUCCACAGCCAGCCCAAAA	∆21nt	∆21nt	3'SS	Intron up	Exon					36.9872277044485				-0.532764784820726				no	mid	chr16:89578847_89578867del
chr16	89578848_89578868del	GCCTCCACAGCCAGCCCAAAAG	G	CPNE7_e3	ENSE00001305518	CPNE7_e3_del62to82	CTTGTGAGCAGCAGGTCCTACGGTGGCCACTGCTTCCTTGGTGATGCTCTCTGGGTTACGGTGGCTTCTGCAAGTCGTGATGAGAGTGTCTGTTGATGTGCTGGGCCCTGCTGGACACTGCGCTAAGCACTTCCTGTGCTGCACGGAATCCTCACACCTTGCCAGGACGGGTCCTTCTTTTTTATTGAGGTAAAATTTACAGGCCGGGCACGGT	MUT6	62	82	21	CCUCCACAGCCAGCCCAAAAG	∆21nt	∆21nt	3'SS	Intron up	Exon					36.9872277044485				-0.532764784820726				no	mid	chr16:89578848_89578868del
chr16	89578847_89578849del	GGCC	G	CPNE7_e3	ENSE00001305518	CPNE7_e3_del61to63	CTTGTGAGCAGCAGGTCCTACGGTGGCCACTGCTTCCTTGGTGATGCTCTCTGGGTTACGTCCACAGCCAGCCCAAAAGTGGCTTCTGCAAGTCGTGATGAGAGTGTCTGTTGATGTGCTGGGCCCTGCTGGACACTGCGCTAAGCACTTCCTGTGCTGCACGGAATCCTCACACCTTGCCAGGACGGGTCCTTCTTTTTTATTGAGGTAAAATTTACAGGCCGGGCACGGT	MUT6	61	63	3	GCC	∆3nt	∆3nt	Intron up	Intron up	Intron up	140	53.0612244897959	48	83.7606837606838	36.9872277044485	82.9464609105758	45.9592332061273	2.35290516106028	-0.532764784820726	1.58183759697581	2.11460238179654	4.62876665879004e-35	yes	pos4	chr16:89578847_89578849del
chr16	89578847	G	T	CPNE7_e3	ENSE00001305518	CPNE7_e3_G61T	CTTGTGAGCAGCAGGTCCTACGGTGGCCACTGCTTCCTTGGTGATGCTCTCTGGGTTACGTCCTCCACAGCCAGCCCAAAAGTGGCTTCTGCAAGTCGTGATGAGAGTGTCTGTTGATGTGCTGGGCCCTGCTGGACACTGCGCTAAGCACTTCCTGTGCTGCACGGAATCCTCACACCTTGCCAGGACGGGTCCTTCTTTTTTATTGAGGTAAAATTTACAGGCCGGGCACGGT	MUT6	61	61	1	G	U	sub	Intron up	Intron up	Intron up	140	45	45.4545454545455	84.0236686390533	36.9872277044485	79.0074046968947	42.0201769924462	2.5523075555204	-0.532764784820726	1.32537180748528	1.85813659230601	1.26535472807636e-31	yes	pos3	chr16:89578847G>T
chr16	89578846	G	T	CPNE7_e3	ENSE00001305518	CPNE7_e3_G60T	CTTGTGAGCAGCAGGTCCTACGGTGGCCACTGCTTCCTTGGTGATGCTCTCTGGGTTACTGCCTCCACAGCCAGCCCAAAAGTGGCTTCTGCAAGTCGTGATGAGAGTGTCTGTTGATGTGCTGGGCCCTGCTGGACACTGCGCTAAGCACTTCCTGTGCTGCACGGAATCCTCACACCTTGCCAGGACGGGTCCTTCTTTTTTATTGAGGTAAAATTTACAGGCCGGGCACGGT	MUT6	60	60	1	G	U	sub	Intron up	Intron up	Intron up	140	50.4950495049505	50	79.3893129770992	36.9872277044485	81.9386398379824	44.9514121335339	2.52599972518737	-0.532764784820726	1.51219581382889	2.04496059864962	3.24369150424256e-31	yes	pos4	chr16:89578846G>T
chr16	89578845del	AC	A	CPNE7_e3	ENSE00001305518	CPNE7_e3_del59to59	CTTGTGAGCAGCAGGTCCTACGGTGGCCACTGCTTCCTTGGTGATGCTCTCTGGGTTAGGCCTCCACAGCCAGCCCAAAAGTGGCTTCTGCAAGTCGTGATGAGAGTGTCTGTTGATGTGCTGGGCCCTGCTGGACACTGCGCTAAGCACTTCCTGTGCTGCACGGAATCCTCACACCTTGCCAGGACGGGTCCTTCTTTTTTATTGAGGTAAAATTTACAGGCCGGGCACGGT	MUT6	59	59	1	C	∆1nt	∆1nt	Intron up	Intron up	Intron up	140	0.156739811912226	0	0.346020761245675	36.9872277044485	3.03663480470837	-33.9505928997401	1.57117586222448	-0.532764784820726	-3.46358329862934	-2.93081851380861	2.20197193112523e-07	yes	neg4	chr16:89578845del
chr16	89578845	C	G	CPNE7_e3	ENSE00001305518	CPNE7_e3_C59G	CTTGTGAGCAGCAGGTCCTACGGTGGCCACTGCTTCCTTGGTGATGCTCTCTGGGTTAGGGCCTCCACAGCCAGCCCAAAAGTGGCTTCTGCAAGTCGTGATGAGAGTGTCTGTTGATGTGCTGGGCCCTGCTGGACACTGCGCTAAGCACTTCCTGTGCTGCACGGAATCCTCACACCTTGCCAGGACGGGTCCTTCTTTTTTATTGAGGTAAAATTTACAGGCCGGGCACGGT	MUT6	59	59	1	C	G	sub	Intron up	Intron up	Intron up	140	0.441501103752759	0	0.523560209424084	36.9872277044485	4.7667065471026	-32.2205211573459	2.09088582236383	-0.532764784820726	-2.99467398671524	-2.46190920189451	4.74056807877285e-07	yes	neg4	chr16:89578845C>G
chr16	89578845	C	T	CPNE7_e3	ENSE00001305518	CPNE7_e3_C59T	CTTGTGAGCAGCAGGTCCTACGGTGGCCACTGCTTCCTTGGTGATGCTCTCTGGGTTATGGCCTCCACAGCCAGCCCAAAAGTGGCTTCTGCAAGTCGTGATGAGAGTGTCTGTTGATGTGCTGGGCCCTGCTGGACACTGCGCTAAGCACTTCCTGTGCTGCACGGAATCCTCACACCTTGCCAGGACGGGTCCTTCTTTTTTATTGAGGTAAAATTTACAGGCCGGGCACGGT	MUT6	59	59	1	C	U	sub	Intron up	Intron up	Intron up	140	12.7659574468085	12	33.5195530726257	36.9872277044485	44.4439009631541	7.4566732587056	3.63958718697696	-0.532764784820726	-0.223165562333387	0.309599222487339	0.0648486917640476	yes	pos1	chr16:89578845C>T
chr16	89578844	A	C	CPNE7_e3	ENSE00001305518	CPNE7_e3_A58C	CTTGTGAGCAGCAGGTCCTACGGTGGCCACTGCTTCCTTGGTGATGCTCTCTGGGTTCCGGCCTCCACAGCCAGCCCAAAAGTGGCTTCTGCAAGTCGTGATGAGAGTGTCTGTTGATGTGCTGGGCCCTGCTGGACACTGCGCTAAGCACTTCCTGTGCTGCACGGAATCCTCACACCTTGCCAGGACGGGTCCTTCTTTTTTATTGAGGTAAAATTTACAGGCCGGGCACGGT	MUT6	58	58	1	A	C	sub	Intron up	Intron up	Intron up	140	13.5593220338983	12	44.7761194029851	36.9872277044485	46.9999519538555	10.012724249407	5.38840439621903	-0.532764784820726	-0.120146240631597	0.412618544189129	0.0953267089650861	yes	pos1	chr16:89578844A>C
chr16	89578844del	TA	T	CPNE7_e3	ENSE00001305518	CPNE7_e3_del58to58	CTTGTGAGCAGCAGGTCCTACGGTGGCCACTGCTTCCTTGGTGATGCTCTCTGGGTTCGGCCTCCACAGCCAGCCCAAAAGTGGCTTCTGCAAGTCGTGATGAGAGTGTCTGTTGATGTGCTGGGCCCTGCTGGACACTGCGCTAAGCACTTCCTGTGCTGCACGGAATCCTCACACCTTGCCAGGACGGGTCCTTCTTTTTTATTGAGGTAAAATTTACAGGCCGGGCACGGT	MUT6	58	58	1	A	∆1nt	∆1nt	Intron up	Intron up	Intron up	140	12.0805369127517	10.8108108108108	40.2173913043478	36.9872277044485	43.8122555278322	6.8250278233837	4.96563501710995	-0.532764784820726	-0.248785078413341	0.283979706407385	0.231148789450863	no	mid	chr16:89578844del
chr16	89578844_89578846del	TACG	T	CPNE7_e3	ENSE00001305518	CPNE7_e3_del58to60	CTTGTGAGCAGCAGGTCCTACGGTGGCCACTGCTTCCTTGGTGATGCTCTCTGGGTTGCCTCCACAGCCAGCCCAAAAGTGGCTTCTGCAAGTCGTGATGAGAGTGTCTGTTGATGTGCTGGGCCCTGCTGGACACTGCGCTAAGCACTTCCTGTGCTGCACGGAATCCTCACACCTTGCCAGGACGGGTCCTTCTTTTTTATTGAGGTAAAATTTACAGGCCGGGCACGGT	MUT6	58	60	3	ACG	∆3nt	∆3nt	Intron up	Intron up	Intron up	140	48.9655172413793	66.6666666666667	79.7235023041475	36.9872277044485	82.0385509864189	45.0513232819704	2.07212079797038	-0.532764784820726	1.51896153110353	2.05172631592426	6.9000417177206e-46	yes	pos4	chr16:89578844_89578846del
chr16	89578844	A	G	CPNE7_e3	ENSE00001305518	CPNE7_e3_A58G	CTTGTGAGCAGCAGGTCCTACGGTGGCCACTGCTTCCTTGGTGATGCTCTCTGGGTTGCGGCCTCCACAGCCAGCCCAAAAGTGGCTTCTGCAAGTCGTGATGAGAGTGTCTGTTGATGTGCTGGGCCCTGCTGGACACTGCGCTAAGCACTTCCTGTGCTGCACGGAATCCTCACACCTTGCCAGGACGGGTCCTTCTTTTTTATTGAGGTAAAATTTACAGGCCGGGCACGGT	MUT6	58	58	1	A	G	sub	Intron up	Intron up	Intron up	140	9.67741935483871	9.375	31.3725490196078	36.9872277044485	39.3541028523688	2.3668751479203	5.64726597538339	-0.532764784820726	-0.432451750028791	0.100313034791935	0.741480690099559	no	mid	chr16:89578844A>G
chr16	89578844_89578849del	TACGGCC	T	CPNE7_e3	ENSE00001305518	CPNE7_e3_del58to63	CTTGTGAGCAGCAGGTCCTACGGTGGCCACTGCTTCCTTGGTGATGCTCTCTGGGTTTCCACAGCCAGCCCAAAAGTGGCTTCTGCAAGTCGTGATGAGAGTGTCTGTTGATGTGCTGGGCCCTGCTGGACACTGCGCTAAGCACTTCCTGTGCTGCACGGAATCCTCACACCTTGCCAGGACGGGTCCTTCTTTTTTATTGAGGTAAAATTTACAGGCCGGGCACGGT	MUT6	58	63	6	ACGGCC	∆6nt	∆6nt	Intron up	Intron up	Intron up	140	43.2098765432099	49.0566037735849	75.4045307443366	36.9872277044485	78.0152479891004	41.0280202846519	1.89495663637938	-0.532764784820726	1.26655517197778	1.79931995679851	1.14861674896653e-56	yes	pos3	chr16:89578844_89578849del
chr16	89578844	A	T	CPNE7_e3	ENSE00001305518	CPNE7_e3_A58T	CTTGTGAGCAGCAGGTCCTACGGTGGCCACTGCTTCCTTGGTGATGCTCTCTGGGTTTCGGCCTCCACAGCCAGCCCAAAAGTGGCTTCTGCAAGTCGTGATGAGAGTGTCTGTTGATGTGCTGGGCCCTGCTGGACACTGCGCTAAGCACTTCCTGTGCTGCACGGAATCCTCACACCTTGCCAGGACGGGTCCTTCTTTTTTATTGAGGTAAAATTTACAGGCCGGGCACGGT	MUT6	58	58	1	A	U	sub	Intron up	Intron up	Intron up	140	26.9005847953216	22.2222222222222	65.6716417910448	36.9872277044485	64.2595141808146	27.2722864763661	3.32782380874676	-0.532764784820726	0.586645690658701	1.11941047547943	1.83231019500575e-13	yes	pos3	chr16:89578844A>T
chr16	89578839del	TG	T	CPNE7_e3	ENSE00001305518	CPNE7_e3_del53to53	CTTGTGAGCAGCAGGTCCTACGGTGGCCACTGCTTCCTTGGTGATGCTCTCTGGTTACGGCCTCCACAGCCAGCCCAAAAGTGGCTTCTGCAAGTCGTGATGAGAGTGTCTGTTGATGTGCTGGGCCCTGCTGGACACTGCGCTAAGCACTTCCTGTGCTGCACGGAATCCTCACACCTTGCCAGGACGGGTCCTTCTTTTTTATTGAGGTAAAATTTACAGGCCGGGCACGGT	MUT6	53	53	1	G	∆1nt	∆1nt	Intron up	Intron up	Intron up	140	28.9855072463768	32.1428571428572	66.4285714285714	36.9872277044485	67.2700922541219	30.2828645496734	3.43443246501819	-0.532764784820726	0.720426473569168	1.25319125838989	1.73808471012565e-14	yes	pos3	chr16:89578839del
chr16	89578840del	GG	G	CPNE7_e3	ENSE00001305518	CPNE7_e3_del54to54	CTTGTGAGCAGCAGGTCCTACGGTGGCCACTGCTTCCTTGGTGATGCTCTCTGGTTACGGCCTCCACAGCCAGCCCAAAAGTGGCTTCTGCAAGTCGTGATGAGAGTGTCTGTTGATGTGCTGGGCCCTGCTGGACACTGCGCTAAGCACTTCCTGTGCTGCACGGAATCCTCACACCTTGCCAGGACGGGTCCTTCTTTTTTATTGAGGTAAAATTTACAGGCCGGGCACGGT	MUT6	54	54	1	G	∆1nt	∆1nt	Intron up	Intron up	Intron up	140	28.9855072463768	32.1428571428572	66.4285714285714	36.9872277044485	67.2700922541219	30.2828645496734	3.43443246501819	-0.532764784820726	0.720426473569168	1.25319125838989	1.73808471012565e-14	yes	pos3	chr16:89578840del
chr16	89578841del	GG	G	CPNE7_e3	ENSE00001305518	CPNE7_e3_del55to55	CTTGTGAGCAGCAGGTCCTACGGTGGCCACTGCTTCCTTGGTGATGCTCTCTGGTTACGGCCTCCACAGCCAGCCCAAAAGTGGCTTCTGCAAGTCGTGATGAGAGTGTCTGTTGATGTGCTGGGCCCTGCTGGACACTGCGCTAAGCACTTCCTGTGCTGCACGGAATCCTCACACCTTGCCAGGACGGGTCCTTCTTTTTTATTGAGGTAAAATTTACAGGCCGGGCACGGT	MUT6	55	55	1	G	∆1nt	∆1nt	Intron up	Intron up	Intron up	140	28.9855072463768	32.1428571428572	66.4285714285714	36.9872277044485	67.2700922541219	30.2828645496734	3.43443246501819	-0.532764784820726	0.720426473569168	1.25319125838989	1.73808471012565e-14	yes	pos3	chr16:89578841del
chr16	89578841	G	T	CPNE7_e3	ENSE00001305518	CPNE7_e3_G55T	CTTGTGAGCAGCAGGTCCTACGGTGGCCACTGCTTCCTTGGTGATGCTCTCTGGTTTACGGCCTCCACAGCCAGCCCAAAAGTGGCTTCTGCAAGTCGTGATGAGAGTGTCTGTTGATGTGCTGGGCCCTGCTGGACACTGCGCTAAGCACTTCCTGTGCTGCACGGAATCCTCACACCTTGCCAGGACGGGTCCTTCTTTTTTATTGAGGTAAAATTTACAGGCCGGGCACGGT	MUT6	55	55	1	G	U	sub	Intron up	Intron up	Intron up	140	47.3469387755102	45.945945945946	83.7121212121212	36.9872277044485	80.1420142777447	43.1547865732962	1.75243195668873	-0.532764784820726	1.39519400975952	1.92795879458025	6.56216334850194e-65	yes	pos3	chr16:89578841G>T
chr16	89578840_89578842del	GGGT	G	CPNE7_e3	ENSE00001305518	CPNE7_e3_del54to56	CTTGTGAGCAGCAGGTCCTACGGTGGCCACTGCTTCCTTGGTGATGCTCTCTGTACGGCCTCCACAGCCAGCCCAAAAGTGGCTTCTGCAAGTCGTGATGAGAGTGTCTGTTGATGTGCTGGGCCCTGCTGGACACTGCGCTAAGCACTTCCTGTGCTGCACGGAATCCTCACACCTTGCCAGGACGGGTCCTTCTTTTTTATTGAGGTAAAATTTACAGGCCGGGCACGGT	MUT6	54	56	3	GGU	∆3nt	∆3nt	Intron up	Intron up	Intron up	140	40.495867768595	42	69.5205479452055	36.9872277044485	75.977525846071	38.9902981416225	2.03657861576792	-0.532764784820726	1.15144776874531	1.68421255356604	9.59428363237364e-49	yes	pos3	chr16:89578840_89578842del
chr16	89578840	G	T	CPNE7_e3	ENSE00001305518	CPNE7_e3_G54T	CTTGTGAGCAGCAGGTCCTACGGTGGCCACTGCTTCCTTGGTGATGCTCTCTGTGTTACGGCCTCCACAGCCAGCCCAAAAGTGGCTTCTGCAAGTCGTGATGAGAGTGTCTGTTGATGTGCTGGGCCCTGCTGGACACTGCGCTAAGCACTTCCTGTGCTGCACGGAATCCTCACACCTTGCCAGGACGGGTCCTTCTTTTTTATTGAGGTAAAATTTACAGGCCGGGCACGGT	MUT6	54	54	1	G	U	sub	Intron up	Intron up	Intron up	140	44.1176470588235	58.5365853658537	77.2200772200772	36.9872277044485	79.086592749001	42.0993650445525	1.98502908921944	-0.532764784820726	1.33015291435936	1.86291769918009	1.38041530609003e-51	yes	pos3	chr16:89578840G>T
chr16	89578839	G	T	CPNE7_e3	ENSE00001305518	CPNE7_e3_G53T	CTTGTGAGCAGCAGGTCCTACGGTGGCCACTGCTTCCTTGGTGATGCTCTCTTGGTTACGGCCTCCACAGCCAGCCCAAAAGTGGCTTCTGCAAGTCGTGATGAGAGTGTCTGTTGATGTGCTGGGCCCTGCTGGACACTGCGCTAAGCACTTCCTGTGCTGCACGGAATCCTCACACCTTGCCAGGACGGGTCCTTCTTTTTTATTGAGGTAAAATTTACAGGCCGGGCACGGT	MUT6	53	53	1	G	U	sub	Intron up	Intron up	Intron up	140	34.1801385681293	41.3793103448276	73.3021077283372	36.9872277044485	71.556874939854	34.5696472354055	1.78010321855236	-0.532764784820726	0.922586105735289	1.45535089055601	2.07418510792662e-58	yes	pos3	chr16:89578839G>T
chr16	89578839_89578841del	TGGG	T	CPNE7_e3	ENSE00001305518	CPNE7_e3_del53to55	CTTGTGAGCAGCAGGTCCTACGGTGGCCACTGCTTCCTTGGTGATGCTCTCTTTACGGCCTCCACAGCCAGCCCAAAAGTGGCTTCTGCAAGTCGTGATGAGAGTGTCTGTTGATGTGCTGGGCCCTGCTGGACACTGCGCTAAGCACTTCCTGTGCTGCACGGAATCCTCACACCTTGCCAGGACGGGTCCTTCTTTTTTATTGAGGTAAAATTTACAGGCCGGGCACGGT	MUT6	53	55	3	GGG	∆3nt	∆3nt	Intron up	Intron up	Intron up	140	46.5277777777778	53.8461538461539	75.4807692307692	36.9872277044485	80.2380274982253	43.2507997937768	2.20674217448804	-0.532764784820726	1.40123805052486	1.93400283534559	1.25324221035852e-41	yes	pos3	chr16:89578839_89578841del
chr16	89578837_89578839del	TCTG	T	CPNE7_e3	ENSE00001305518	CPNE7_e3_del51to53	CTTGTGAGCAGCAGGTCCTACGGTGGCCACTGCTTCCTTGGTGATGCTCTGGTTACGGCCTCCACAGCCAGCCCAAAAGTGGCTTCTGCAAGTCGTGATGAGAGTGTCTGTTGATGTGCTGGGCCCTGCTGGACACTGCGCTAAGCACTTCCTGTGCTGCACGGAATCCTCACACCTTGCCAGGACGGGTCCTTCTTTTTTATTGAGGTAAAATTTACAGGCCGGGCACGGT	MUT6	51	53	3	CUG	∆3nt	∆3nt	Intron up	Intron up	Intron up	140	31.1594202898551	25.9259259259259	59.375	36.9872277044485	68.2885613174127	31.3013336129642	3.33816590168274	-0.532764784820726	0.767064817982325	1.29982960280305	7.97992718192752e-16	yes	pos3	chr16:89578837_89578839del
chr16	89578837	C	G	CPNE7_e3	ENSE00001305518	CPNE7_e3_C51G	CTTGTGAGCAGCAGGTCCTACGGTGGCCACTGCTTCCTTGGTGATGCTCTGTGGGTTACGGCCTCCACAGCCAGCCCAAAAGTGGCTTCTGCAAGTCGTGATGAGAGTGTCTGTTGATGTGCTGGGCCCTGCTGGACACTGCGCTAAGCACTTCCTGTGCTGCACGGAATCCTCACACCTTGCCAGGACGGGTCCTTCTTTTTTATTGAGGTAAAATTTACAGGCCGGGCACGGT	MUT6	51	51	1	C	G	sub	Intron up	Intron up	Intron up	140	3.8961038961039	10	17.1428571428571	36.9872277044485	30.7030647055784	-6.2841629988701	7.81520908043828	-0.532764784820726	-0.814038204318257	-0.281273419497531	0.527002278798402	no	mid	chr16:89578837C>G
chr16	89578836_89578841del	CTCTGGG	C	CPNE7_e3	ENSE00001305518	CPNE7_e3_del50to55	CTTGTGAGCAGCAGGTCCTACGGTGGCCACTGCTTCCTTGGTGATGCTCTTACGGCCTCCACAGCCAGCCCAAAAGTGGCTTCTGCAAGTCGTGATGAGAGTGTCTGTTGATGTGCTGGGCCCTGCTGGACACTGCGCTAAGCACTTCCTGTGCTGCACGGAATCCTCACACCTTGCCAGGACGGGTCCTTCTTTTTTATTGAGGTAAAATTTACAGGCCGGGCACGGT	MUT6	50	55	6	UCUGGG	∆6nt	∆6nt	Intron up	Intron up	Intron up	140	26.0744985673352	27.4193548387097	65.5882352941177	36.9872277044485	63.7649276017445	26.777699897296	2.42175648142832	-0.532764784820726	0.56517581450719	1.09794059932792	7.76863276266416e-24	yes	pos3	chr16:89578836_89578841del
chr16	89578837_89578842del	TCTGGGT	T	CPNE7_e3	ENSE00001305518	CPNE7_e3_del51to56	CTTGTGAGCAGCAGGTCCTACGGTGGCCACTGCTTCCTTGGTGATGCTCTTACGGCCTCCACAGCCAGCCCAAAAGTGGCTTCTGCAAGTCGTGATGAGAGTGTCTGTTGATGTGCTGGGCCCTGCTGGACACTGCGCTAAGCACTTCCTGTGCTGCACGGAATCCTCACACCTTGCCAGGACGGGTCCTTCTTTTTTATTGAGGTAAAATTTACAGGCCGGGCACGGT	MUT6	51	56	6	CUGGGU	∆6nt	∆6nt	Intron up	Intron up	Intron up	140	26.0744985673352	27.4193548387097	65.5882352941177	36.9872277044485	63.7649276017445	26.777699897296	2.42175648142832	-0.532764784820726	0.56517581450719	1.09794059932792	7.76863276266416e-24	yes	pos3	chr16:89578837_89578842del
chr16	89578837del	TC	T	CPNE7_e3	ENSE00001305518	CPNE7_e3_del51to51	CTTGTGAGCAGCAGGTCCTACGGTGGCCACTGCTTCCTTGGTGATGCTCTTGGGTTACGGCCTCCACAGCCAGCCCAAAAGTGGCTTCTGCAAGTCGTGATGAGAGTGTCTGTTGATGTGCTGGGCCCTGCTGGACACTGCGCTAAGCACTTCCTGTGCTGCACGGAATCCTCACACCTTGCCAGGACGGGTCCTTCTTTTTTATTGAGGTAAAATTTACAGGCCGGGCACGGT	MUT6	51	51	1	C	∆1nt	∆1nt	Intron up	Intron up	Intron up	140	10.0840336134454	11.7647058823529	35.4166666666667	36.9872277044485	41.1698970116601	4.1826693072116	5.65125663987393	-0.532764784820726	-0.356946345243854	0.175818439576872	0.534957505803279	no	mid	chr16:89578837del
chr16	89578837	C	T	CPNE7_e3	ENSE00001305518	CPNE7_e3_C51T	CTTGTGAGCAGCAGGTCCTACGGTGGCCACTGCTTCCTTGGTGATGCTCTTTGGGTTACGGCCTCCACAGCCAGCCCAAAAGTGGCTTCTGCAAGTCGTGATGAGAGTGTCTGTTGATGTGCTGGGCCCTGCTGGACACTGCGCTAAGCACTTCCTGTGCTGCACGGAATCCTCACACCTTGCCAGGACGGGTCCTTCTTTTTTATTGAGGTAAAATTTACAGGCCGGGCACGGT	MUT6	51	51	1	C	U	sub	Intron up	Intron up	Intron up	140	8.95140664961637	7.5187969924812	29.2418772563177	36.9872277044485	35.6147961825303	-1.3724315219182	3.33546044139795	-0.532764784820726	-0.592122677710198	-0.059357892889472	0.752989677961251	no	mid	chr16:89578837C>T
chr16	89578835_89578855del	TCTCTGGGTTACGGCCTCCACA	T	CPNE7_e3	ENSE00001305518	CPNE7_e3_del49to69	CTTGTGAGCAGCAGGTCCTACGGTGGCCACTGCTTCCTTGGTGATGCTGCCAGCCCAAAAGTGGCTTCTGCAAGTCGTGATGAGAGTGTCTGTTGATGTGCTGGGCCCTGCTGGACACTGCGCTAAGCACTTCCTGTGCTGCACGGAATCCTCACACCTTGCCAGGACGGGTCCTTCTTTTTTATTGAGGTAAAATTTACAGGCCGGGCACGGT	MUT6	49	69	21	CUCUGGGUUACGGCCUCCACA	∆21nt	∆21nt	3'SS	Intron up	Intron up	140	1.47058823529412	0	0	36.9872277044485	14.7200590320056	-22.2671686724429	6.96049301015365	-0.532764784820726	-1.75672814458419	-1.22396335976346	0.0506075751608387	yes	neg3	chr16:89578835_89578855del
chr16	89578835	C	G	CPNE7_e3	ENSE00001305518	CPNE7_e3_C49G	CTTGTGAGCAGCAGGTCCTACGGTGGCCACTGCTTCCTTGGTGATGCTGTCTGGGTTACGGCCTCCACAGCCAGCCCAAAAGTGGCTTCTGCAAGTCGTGATGAGAGTGTCTGTTGATGTGCTGGGCCCTGCTGGACACTGCGCTAAGCACTTCCTGTGCTGCACGGAATCCTCACACCTTGCCAGGACGGGTCCTTCTTTTTTATTGAGGTAAAATTTACAGGCCGGGCACGGT	MUT6	49	49	1	C	G	sub	Intron up	Intron up	Intron up	140	5.17241379310345	4.54545454545455	32.5581395348837	36.9872277044485	28.9512541296968	-8.0359735747517	6.45459600978542	-0.532764784820726	-0.897752679396418	-0.364987894575692	0.326202704913067	no	mid	chr16:89578835C>G
chr16	89578835_89578840del	TCTCTGG	T	CPNE7_e3	ENSE00001305518	CPNE7_e3_del49to54	CTTGTGAGCAGCAGGTCCTACGGTGGCCACTGCTTCCTTGGTGATGCTGTTACGGCCTCCACAGCCAGCCCAAAAGTGGCTTCTGCAAGTCGTGATGAGAGTGTCTGTTGATGTGCTGGGCCCTGCTGGACACTGCGCTAAGCACTTCCTGTGCTGCACGGAATCCTCACACCTTGCCAGGACGGGTCCTTCTTTTTTATTGAGGTAAAATTTACAGGCCGGGCACGGT	MUT6	49	54	6	CUCUGG	∆6nt	∆6nt	Intron up	Intron up	Intron up	140	12.9310344827586	21.4285714285714	25.5813953488372	36.9872277044485	47.4361110920515	10.448883387603	5.55993550132565	-0.532764784820726	-0.102645585281206	0.43011919953952	0.0914765941977021	yes	pos1	chr16:89578835_89578840del
chr16	89578835del	TC	T	CPNE7_e3	ENSE00001305518	CPNE7_e3_del49to49	CTTGTGAGCAGCAGGTCCTACGGTGGCCACTGCTTCCTTGGTGATGCTTCTGGGTTACGGCCTCCACAGCCAGCCCAAAAGTGGCTTCTGCAAGTCGTGATGAGAGTGTCTGTTGATGTGCTGGGCCCTGCTGGACACTGCGCTAAGCACTTCCTGTGCTGCACGGAATCCTCACACCTTGCCAGGACGGGTCCTTCTTTTTTATTGAGGTAAAATTTACAGGCCGGGCACGGT	MUT6	49	49	1	C	∆1nt	∆1nt	Intron up	Intron up	Intron up	140	7.89473684210526	8.33333333333333	36.5853658536585	36.9872277044485	41.1087334286065	4.121505724158	9.58690514797198	-0.532764784820726	-0.359472213026385	0.173292571794341	0.734057101806384	no	mid	chr16:89578835del
chr16	89578835_89578837del	TCTC	T	CPNE7_e3	ENSE00001305518	CPNE7_e3_del49to51	CTTGTGAGCAGCAGGTCCTACGGTGGCCACTGCTTCCTTGGTGATGCTTGGGTTACGGCCTCCACAGCCAGCCCAAAAGTGGCTTCTGCAAGTCGTGATGAGAGTGTCTGTTGATGTGCTGGGCCCTGCTGGACACTGCGCTAAGCACTTCCTGTGCTGCACGGAATCCTCACACCTTGCCAGGACGGGTCCTTCTTTTTTATTGAGGTAAAATTTACAGGCCGGGCACGGT	MUT6	49	51	3	CUC	∆3nt	∆3nt	Intron up	Intron up	Intron up	140	6.45161290322581	3.84615384615385	32.8125	36.9872277044485	31.8998327224177	-5.0873949820308	6.84773583981665	-0.532764784820726	-0.758378903538918	-0.225614118718192	0.558537691860396	no	mid	chr16:89578835_89578837del
chr16	89578835	C	T	CPNE7_e3	ENSE00001305518	CPNE7_e3_C49T	CTTGTGAGCAGCAGGTCCTACGGTGGCCACTGCTTCCTTGGTGATGCTTTCTGGGTTACGGCCTCCACAGCCAGCCCAAAAGTGGCTTCTGCAAGTCGTGATGAGAGTGTCTGTTGATGTGCTGGGCCCTGCTGGACACTGCGCTAAGCACTTCCTGTGCTGCACGGAATCCTCACACCTTGCCAGGACGGGTCCTTCTTTTTTATTGAGGTAAAATTTACAGGCCGGGCACGGT	MUT6	49	49	1	C	U	sub	Intron up	Intron up	Intron up	140	20.3821656050955	7.14285714285714	41.3223140495868	36.9872277044485	54.9724209650787	17.9851932606302	4.14147709908383	-0.532764784820726	0.199556452985865	0.732321237806591	4.76311420420882e-05	yes	pos2	chr16:89578835C>T
chr16	89578833_89578838del	GCTCTCT	G	CPNE7_e3	ENSE00001305518	CPNE7_e3_del47to52	CTTGTGAGCAGCAGGTCCTACGGTGGCCACTGCTTCCTTGGTGATGGGGTTACGGCCTCCACAGCCAGCCCAAAAGTGGCTTCTGCAAGTCGTGATGAGAGTGTCTGTTGATGTGCTGGGCCCTGCTGGACACTGCGCTAAGCACTTCCTGTGCTGCACGGAATCCTCACACCTTGCCAGGACGGGTCCTTCTTTTTTATTGAGGTAAAATTTACAGGCCGGGCACGGT	MUT6	47	52	6	CUCUCU	∆6nt	∆6nt	Intron up	Intron up	Intron up	140	1.76211453744493	1.69491525423729	6.14035087719298	36.9872277044485	13.8047530161926	-23.1824746882559	4.16697761796519	-0.532764784820726	-1.8316020824235	-1.29883729760277	0.000629388163181059	yes	neg3	chr16:89578833_89578838del
chr16	89578833	C	G	CPNE7_e3	ENSE00001305518	CPNE7_e3_C47G	CTTGTGAGCAGCAGGTCCTACGGTGGCCACTGCTTCCTTGGTGATGGTCTCTGGGTTACGGCCTCCACAGCCAGCCCAAAAGTGGCTTCTGCAAGTCGTGATGAGAGTGTCTGTTGATGTGCTGGGCCCTGCTGGACACTGCGCTAAGCACTTCCTGTGCTGCACGGAATCCTCACACCTTGCCAGGACGGGTCCTTCTTTTTTATTGAGGTAAAATTTACAGGCCGGGCACGGT	MUT6	47	47	1	C	G	sub	Intron up	Intron up	Intron up	140	11.8110236220472	21.2121212121212	31.25	36.9872277044485	46.7438615435964	9.7566338391479	5.25219092891538	-0.532764784820726	-0.130430130889044	0.402334653931682	0.0953796490405345	yes	pos1	chr16:89578833C>G
chr16	89578833del	GC	G	CPNE7_e3	ENSE00001305518	CPNE7_e3_del47to47	CTTGTGAGCAGCAGGTCCTACGGTGGCCACTGCTTCCTTGGTGATGTCTCTGGGTTACGGCCTCCACAGCCAGCCCAAAAGTGGCTTCTGCAAGTCGTGATGAGAGTGTCTGTTGATGTGCTGGGCCCTGCTGGACACTGCGCTAAGCACTTCCTGTGCTGCACGGAATCCTCACACCTTGCCAGGACGGGTCCTTCTTTTTTATTGAGGTAAAATTTACAGGCCGGGCACGGT	MUT6	47	47	1	C	∆1nt	∆1nt	Intron up	Intron up	Intron up	140	13.4680134680135	15.4761904761905	44.8888888888889	36.9872277044485	46.5216058590127	9.5343781545642	3.48412845690121	-0.532764784820726	-0.139360877691563	0.393403907129163	0.0113610856710524	yes	pos1	chr16:89578833del
chr16	89578833_89578835del	GCTC	G	CPNE7_e3	ENSE00001305518	CPNE7_e3_del47to49	CTTGTGAGCAGCAGGTCCTACGGTGGCCACTGCTTCCTTGGTGATGTCTGGGTTACGGCCTCCACAGCCAGCCCAAAAGTGGCTTCTGCAAGTCGTGATGAGAGTGTCTGTTGATGTGCTGGGCCCTGCTGGACACTGCGCTAAGCACTTCCTGTGCTGCACGGAATCCTCACACCTTGCCAGGACGGGTCCTTCTTTTTTATTGAGGTAAAATTTACAGGCCGGGCACGGT	MUT6	47	49	3	CUC	∆3nt	∆3nt	Intron up	Intron up	Intron up	140	15.0837988826816	16.6666666666667	45.3125	36.9872277044485	49.6845931650501	12.6973654606016	4.28478376451343	-0.532764784820726	-0.0126164407467172	0.520148344074009	0.00584832090431496	yes	pos2	chr16:89578833_89578835del
chr16	89578833	C	T	CPNE7_e3	ENSE00001305518	CPNE7_e3_C47T	CTTGTGAGCAGCAGGTCCTACGGTGGCCACTGCTTCCTTGGTGATGTTCTCTGGGTTACGGCCTCCACAGCCAGCCCAAAAGTGGCTTCTGCAAGTCGTGATGAGAGTGTCTGTTGATGTGCTGGGCCCTGCTGGACACTGCGCTAAGCACTTCCTGTGCTGCACGGAATCCTCACACCTTGCCAGGACGGGTCCTTCTTTTTTATTGAGGTAAAATTTACAGGCCGGGCACGGT	MUT6	47	47	1	C	U	sub	Intron up	Intron up	Intron up	140	25.7352941176471	19.1780821917808	53.0805687203792	36.9872277044485	62.5073746030266	25.5201468985781	2.7564756085025	-0.532764784820726	0.511140285873764	1.04390507069449	2.24827581907239e-17	yes	pos3	chr16:89578833C>T
chr16	89578832	G	T	CPNE7_e3	ENSE00001305518	CPNE7_e3_G46T	CTTGTGAGCAGCAGGTCCTACGGTGGCCACTGCTTCCTTGGTGATTCTCTCTGGGTTACGGCCTCCACAGCCAGCCCAAAAGTGGCTTCTGCAAGTCGTGATGAGAGTGTCTGTTGATGTGCTGGGCCCTGCTGGACACTGCGCTAAGCACTTCCTGTGCTGCACGGAATCCTCACACCTTGCCAGGACGGGTCCTTCTTTTTTATTGAGGTAAAATTTACAGGCCGGGCACGGT	MUT6	46	46	1	G	U	sub	Intron up	Intron up	Intron up	140	27.8846153846154	26.3157894736842	58.1333333333333	36.9872277044485	65.3090680423465	28.321840337898	2.13380773313277	-0.532764784820726	0.632652568126225	1.16541735294695	7.98634724195451e-33	yes	pos3	chr16:89578832G>T
chr16	89578832_89578837del	TGCTCTC	T	CPNE7_e3	ENSE00001305518	CPNE7_e3_del46to51	CTTGTGAGCAGCAGGTCCTACGGTGGCCACTGCTTCCTTGGTGATTGGGTTACGGCCTCCACAGCCAGCCCAAAAGTGGCTTCTGCAAGTCGTGATGAGAGTGTCTGTTGATGTGCTGGGCCCTGCTGGACACTGCGCTAAGCACTTCCTGTGCTGCACGGAATCCTCACACCTTGCCAGGACGGGTCCTTCTTTTTTATTGAGGTAAAATTTACAGGCCGGGCACGGT	MUT6	46	51	6	GCUCUC	∆6nt	∆6nt	Intron up	Intron up	Intron up	140	5.76271186440678	0	9.13978494623656	36.9872277044485	26.1687397235408	-10.8184879809077	4.12448458805631	-0.532764784820726	-1.03721666481758	-0.504451879996854	0.0354256850337806	yes	neg2	chr16:89578832_89578837del
chr16	89578830_89578850del	GATGCTCTCTGGGTTACGGCCT	G	CPNE7_e3	ENSE00001305518	CPNE7_e3_del44to64	CTTGTGAGCAGCAGGTCCTACGGTGGCCACTGCTTCCTTGGTGCCACAGCCAGCCCAAAAGTGGCTTCTGCAAGTCGTGATGAGAGTGTCTGTTGATGTGCTGGGCCCTGCTGGACACTGCGCTAAGCACTTCCTGTGCTGCACGGAATCCTCACACCTTGCCAGGACGGGTCCTTCTTTTTTATTGAGGTAAAATTTACAGGCCGGGCACGGT	MUT6	44	64	21	AUGCUCUCUGGGUUACGGCCU	∆21nt	∆21nt	Intron up	Intron up	Intron up	140	0	0	0	36.9872277044485	9.13123890893911	-27.8559887955094	5.69654026469124	-0.532764784820726	-2.29771489786408	-1.76495011304335	0.0213038092875598	yes	neg3	chr16:89578830_89578850del
chr16	89578828_89578830del	GTGA	G	CPNE7_e3	ENSE00001305518	CPNE7_e3_del42to44	CTTGTGAGCAGCAGGTCCTACGGTGGCCACTGCTTCCTTGGTGCTCTCTGGGTTACGGCCTCCACAGCCAGCCCAAAAGTGGCTTCTGCAAGTCGTGATGAGAGTGTCTGTTGATGTGCTGGGCCCTGCTGGACACTGCGCTAAGCACTTCCTGTGCTGCACGGAATCCTCACACCTTGCCAGGACGGGTCCTTCTTTTTTATTGAGGTAAAATTTACAGGCCGGGCACGGT	MUT6	42	44	3	UGA	∆3nt	∆3nt	Intron up	Intron up	Intron up	140	0	0	1.47058823529412	36.9872277044485	8.7400461861434	-28.2471815183051	5.27221674851177	-0.532764784820726	-2.34579659529583	-1.8130318104751	0.0132771210078438	yes	neg3	chr16:89578828_89578830del
chr16	89578829_89578831del	TGAT	T	CPNE7_e3	ENSE00001305518	CPNE7_e3_del43to45	CTTGTGAGCAGCAGGTCCTACGGTGGCCACTGCTTCCTTGGTGCTCTCTGGGTTACGGCCTCCACAGCCAGCCCAAAAGTGGCTTCTGCAAGTCGTGATGAGAGTGTCTGTTGATGTGCTGGGCCCTGCTGGACACTGCGCTAAGCACTTCCTGTGCTGCACGGAATCCTCACACCTTGCCAGGACGGGTCCTTCTTTTTTATTGAGGTAAAATTTACAGGCCGGGCACGGT	MUT6	43	45	3	GAU	∆3nt	∆3nt	Intron up	Intron up	Intron up	140	0	0	1.47058823529412	36.9872277044485	8.7400461861434	-28.2471815183051	5.27221674851177	-0.532764784820726	-2.34579659529583	-1.8130318104751	0.0132771210078438	yes	neg3	chr16:89578829_89578831del
chr16	89578830_89578832del	GATG	G	CPNE7_e3	ENSE00001305518	CPNE7_e3_del44to46	CTTGTGAGCAGCAGGTCCTACGGTGGCCACTGCTTCCTTGGTGCTCTCTGGGTTACGGCCTCCACAGCCAGCCCAAAAGTGGCTTCTGCAAGTCGTGATGAGAGTGTCTGTTGATGTGCTGGGCCCTGCTGGACACTGCGCTAAGCACTTCCTGTGCTGCACGGAATCCTCACACCTTGCCAGGACGGGTCCTTCTTTTTTATTGAGGTAAAATTTACAGGCCGGGCACGGT	MUT6	44	46	3	AUG	∆3nt	∆3nt	Intron up	Intron up	Intron up	140	0	0	1.47058823529412	36.9872277044485	8.7400461861434	-28.2471815183051	5.27221674851177	-0.532764784820726	-2.34579659529583	-1.8130318104751	0.0132771210078438	yes	neg3	chr16:89578830_89578832del
chr16	89578830	A	C	CPNE7_e3	ENSE00001305518	CPNE7_e3_A44C	CTTGTGAGCAGCAGGTCCTACGGTGGCCACTGCTTCCTTGGTGCTGCTCTCTGGGTTACGGCCTCCACAGCCAGCCCAAAAGTGGCTTCTGCAAGTCGTGATGAGAGTGTCTGTTGATGTGCTGGGCCCTGCTGGACACTGCGCTAAGCACTTCCTGTGCTGCACGGAATCCTCACACCTTGCCAGGACGGGTCCTTCTTTTTTATTGAGGTAAAATTTACAGGCCGGGCACGGT	MUT6	44	44	1	A	C	sub	Intron up	Intron up	Intron up	140	0	0	0	36.9872277044485	8.49708033594286	-28.4901473685056	5.32360955418183	-0.532764784820726	-2.37664826606817	-1.84388348124744	0.0151681784965987	yes	neg3	chr16:89578830A>C
chr16	89578830	A	G	CPNE7_e3	ENSE00001305518	CPNE7_e3_A44G	CTTGTGAGCAGCAGGTCCTACGGTGGCCACTGCTTCCTTGGTGGTGCTCTCTGGGTTACGGCCTCCACAGCCAGCCCAAAAGTGGCTTCTGCAAGTCGTGATGAGAGTGTCTGTTGATGTGCTGGGCCCTGCTGGACACTGCGCTAAGCACTTCCTGTGCTGCACGGAATCCTCACACCTTGCCAGGACGGGTCCTTCTTTTTTATTGAGGTAAAATTTACAGGCCGGGCACGGT	MUT6	44	44	1	A	G	sub	Intron up	Intron up	Intron up	140	0	0	0	36.9872277044485	8.9605354999886	-28.0266922044599	5.59087011047229	-0.532764784820726	-2.3184630975063	-1.78569831268557	0.0194653934379652	yes	neg3	chr16:89578830A>G
chr16	89578830_89578835del	GATGCTC	G	CPNE7_e3	ENSE00001305518	CPNE7_e3_del44to49	CTTGTGAGCAGCAGGTCCTACGGTGGCCACTGCTTCCTTGGTGTCTGGGTTACGGCCTCCACAGCCAGCCCAAAAGTGGCTTCTGCAAGTCGTGATGAGAGTGTCTGTTGATGTGCTGGGCCCTGCTGGACACTGCGCTAAGCACTTCCTGTGCTGCACGGAATCCTCACACCTTGCCAGGACGGGTCCTTCTTTTTTATTGAGGTAAAATTTACAGGCCGGGCACGGT	MUT6	44	49	6	AUGCUC	∆6nt	∆6nt	Intron up	Intron up	Intron up	140	0	3.125	0	36.9872277044485	16.9076578276202	-20.0795698768283	8.03644671858033	-0.532764784820726	-1.59218590046505	-1.05942111564432	0.10596154478765	no	mid	chr16:89578830_89578835del
chr16	89578830del	GA	G	CPNE7_e3	ENSE00001305518	CPNE7_e3_del44to44	CTTGTGAGCAGCAGGTCCTACGGTGGCCACTGCTTCCTTGGTGTGCTCTCTGGGTTACGGCCTCCACAGCCAGCCCAAAAGTGGCTTCTGCAAGTCGTGATGAGAGTGTCTGTTGATGTGCTGGGCCCTGCTGGACACTGCGCTAAGCACTTCCTGTGCTGCACGGAATCCTCACACCTTGCCAGGACGGGTCCTTCTTTTTTATTGAGGTAAAATTTACAGGCCGGGCACGGT	MUT6	44	44	1	A	∆1nt	∆1nt	Intron up	Intron up	Intron up	140	0	0	0	36.9872277044485	6.90161402640858	-30.0856136780399	4.39100077730548	-0.532764784820726	-2.60190154653171	-2.06913676171098	0.00584832090431496	yes	neg4	chr16:89578830del
chr16	89578830	A	T	CPNE7_e3	ENSE00001305518	CPNE7_e3_A44T	CTTGTGAGCAGCAGGTCCTACGGTGGCCACTGCTTCCTTGGTGTTGCTCTCTGGGTTACGGCCTCCACAGCCAGCCCAAAAGTGGCTTCTGCAAGTCGTGATGAGAGTGTCTGTTGATGTGCTGGGCCCTGCTGGACACTGCGCTAAGCACTTCCTGTGCTGCACGGAATCCTCACACCTTGCCAGGACGGGTCCTTCTTTTTTATTGAGGTAAAATTTACAGGCCGGGCACGGT	MUT6	44	44	1	A	U	sub	Intron up	Intron up	Intron up	140	0.341296928327645	0	0	36.9872277044485	4.91673478890743	-32.0704929155411	2.55659611107461	-0.532764784820726	-2.96210833423333	-2.4293435494126	3.40584822831711e-05	yes	neg4	chr16:89578830A>T
chr16	89578829	G	T	CPNE7_e3	ENSE00001305518	CPNE7_e3_G43T	CTTGTGAGCAGCAGGTCCTACGGTGGCCACTGCTTCCTTGGTTATGCTCTCTGGGTTACGGCCTCCACAGCCAGCCCAAAAGTGGCTTCTGCAAGTCGTGATGAGAGTGTCTGTTGATGTGCTGGGCCCTGCTGGACACTGCGCTAAGCACTTCCTGTGCTGCACGGAATCCTCACACCTTGCCAGGACGGGTCCTTCTTTTTTATTGAGGTAAAATTTACAGGCCGGGCACGGT	MUT6	43	43	1	G	U	sub	Intron up	Intron up	Intron up	140	6.53907496012759	5.11363636363636	23.0769230769231	36.9872277044485	28.8141354301305	-8.173092274318	2.76933789449233	-0.532764784820726	-0.904428187107392	-0.371663402286666	0.0133312149335934	yes	neg1	chr16:89578829G>T
chr16	89578829_89578849del	TGATGCTCTCTGGGTTACGGCC	T	CPNE7_e3	ENSE00001305518	CPNE7_e3_del43to63	CTTGTGAGCAGCAGGTCCTACGGTGGCCACTGCTTCCTTGGTTCCACAGCCAGCCCAAAAGTGGCTTCTGCAAGTCGTGATGAGAGTGTCTGTTGATGTGCTGGGCCCTGCTGGACACTGCGCTAAGCACTTCCTGTGCTGCACGGAATCCTCACACCTTGCCAGGACGGGTCCTTCTTTTTTATTGAGGTAAAATTTACAGGCCGGGCACGGT	MUT6	43	63	21	GAUGCUCUCUGGGUUACGGCC	∆21nt	∆21nt	Intron up	Intron up	Intron up	140	12.2065727699531	5.35714285714286	32.5301204819277	36.9872277044485	42.0641423650643	5.0769146606158	4.26290823094375	-0.532764784820726	-0.320140843269835	0.212623941550891	0.306520183150207	no	mid	chr16:89578829_89578849del
chr16	89578826del	TG	T	CPNE7_e3	ENSE00001305518	CPNE7_e3_del40to40	CTTGTGAGCAGCAGGTCCTACGGTGGCCACTGCTTCCTTGTGATGCTCTCTGGGTTACGGCCTCCACAGCCAGCCCAAAAGTGGCTTCTGCAAGTCGTGATGAGAGTGTCTGTTGATGTGCTGGGCCCTGCTGGACACTGCGCTAAGCACTTCCTGTGCTGCACGGAATCCTCACACCTTGCCAGGACGGGTCCTTCTTTTTTATTGAGGTAAAATTTACAGGCCGGGCACGGT	MUT6	40	40	1	G	∆1nt	∆1nt	Intron up	Intron up	Intron up	140	13.1386861313869	10.3092783505155	35.3488372093023	36.9872277044485	44.566441007283	7.5792133028345	3.0557106143217	-0.532764784820726	-0.218204036331987	0.314560748488739	0.023384382031664	yes	pos1	chr16:89578826del
chr16	89578827del	GG	G	CPNE7_e3	ENSE00001305518	CPNE7_e3_del41to41	CTTGTGAGCAGCAGGTCCTACGGTGGCCACTGCTTCCTTGTGATGCTCTCTGGGTTACGGCCTCCACAGCCAGCCCAAAAGTGGCTTCTGCAAGTCGTGATGAGAGTGTCTGTTGATGTGCTGGGCCCTGCTGGACACTGCGCTAAGCACTTCCTGTGCTGCACGGAATCCTCACACCTTGCCAGGACGGGTCCTTCTTTTTTATTGAGGTAAAATTTACAGGCCGGGCACGGT	MUT6	41	41	1	G	∆1nt	∆1nt	Intron up	Intron up	Intron up	140	13.1386861313869	10.3092783505155	35.3488372093023	36.9872277044485	44.566441007283	7.5792133028345	3.0557106143217	-0.532764784820726	-0.218204036331987	0.314560748488739	0.023384382031664	yes	pos1	chr16:89578827del
chr16	89578827	G	T	CPNE7_e3	ENSE00001305518	CPNE7_e3_G41T	CTTGTGAGCAGCAGGTCCTACGGTGGCCACTGCTTCCTTGTTGATGCTCTCTGGGTTACGGCCTCCACAGCCAGCCCAAAAGTGGCTTCTGCAAGTCGTGATGAGAGTGTCTGTTGATGTGCTGGGCCCTGCTGGACACTGCGCTAAGCACTTCCTGTGCTGCACGGAATCCTCACACCTTGCCAGGACGGGTCCTTCTTTTTTATTGAGGTAAAATTTACAGGCCGGGCACGGT	MUT6	41	41	1	G	U	sub	Intron up	Intron up	Intron up	140	15.1515151515152	12.7450980392157	43.1924882629108	36.9872277044485	48.3996495276049	11.4124218231564	3.34921931584219	-0.532764784820726	-0.0640358920339501	0.468728892786776	0.0014118744187265	yes	pos1	chr16:89578827G>T
chr16	89578826	G	T	CPNE7_e3	ENSE00001305518	CPNE7_e3_G40T	CTTGTGAGCAGCAGGTCCTACGGTGGCCACTGCTTCCTTTGTGATGCTCTCTGGGTTACGGCCTCCACAGCCAGCCCAAAAGTGGCTTCTGCAAGTCGTGATGAGAGTGTCTGTTGATGTGCTGGGCCCTGCTGGACACTGCGCTAAGCACTTCCTGTGCTGCACGGAATCCTCACACCTTGCCAGGACGGGTCCTTCTTTTTTATTGAGGTAAAATTTACAGGCCGGGCACGGT	MUT6	40	40	1	G	U	sub	Intron up	Intron up	Intron up	140	7.22495894909688	7.18562874251497	27.3684210526316	36.9872277044485	31.3361717155702	-5.6510559888783	2.80607760057805	-0.532764784820726	-0.784449467437182	-0.251684682616456	0.0923555039713552	yes	neg1	chr16:89578826G>T
chr16	89578823_89578828del	CCTTGGT	C	CPNE7_e3	ENSE00001305518	CPNE7_e3_del37to42	CTTGTGAGCAGCAGGTCCTACGGTGGCCACTGCTTCGATGCTCTCTGGGTTACGGCCTCCACAGCCAGCCCAAAAGTGGCTTCTGCAAGTCGTGATGAGAGTGTCTGTTGATGTGCTGGGCCCTGCTGGACACTGCGCTAAGCACTTCCTGTGCTGCACGGAATCCTCACACCTTGCCAGGACGGGTCCTTCTTTTTTATTGAGGTAAAATTTACAGGCCGGGCACGGT	MUT6	37	42	6	CUUGGU	∆6nt	∆6nt	Intron up	Intron up	Intron up	140	0.91743119266055	0	2.1978021978022	36.9872277044485	9.15071880066701	-27.8365089037815	3.82251202974559	-0.532764784820726	-2.29536944920887	-1.76260466438814	0.000400187220480801	yes	neg3	chr16:89578823_89578828del
chr16	89578823_89578825del	CCTT	C	CPNE7_e3	ENSE00001305518	CPNE7_e3_del37to39	CTTGTGAGCAGCAGGTCCTACGGTGGCCACTGCTTCGGTGATGCTCTCTGGGTTACGGCCTCCACAGCCAGCCCAAAAGTGGCTTCTGCAAGTCGTGATGAGAGTGTCTGTTGATGTGCTGGGCCCTGCTGGACACTGCGCTAAGCACTTCCTGTGCTGCACGGAATCCTCACACCTTGCCAGGACGGGTCCTTCTTTTTTATTGAGGTAAAATTTACAGGCCGGGCACGGT	MUT6	37	39	3	CUU	∆3nt	∆3nt	Intron up	Intron up	Intron up	140	0	0	4.44444444444444	36.9872277044485	12.1299945937014	-24.8572331107471	6.97873529480514	-0.532764784820726	-1.9801772337745	-1.44741244895377	0.0504367823973104	yes	neg3	chr16:89578823_89578825del
chr16	89578823	C	G	CPNE7_e3	ENSE00001305518	CPNE7_e3_C37G	CTTGTGAGCAGCAGGTCCTACGGTGGCCACTGCTTCGTTGGTGATGCTCTCTGGGTTACGGCCTCCACAGCCAGCCCAAAAGTGGCTTCTGCAAGTCGTGATGAGAGTGTCTGTTGATGTGCTGGGCCCTGCTGGACACTGCGCTAAGCACTTCCTGTGCTGCACGGAATCCTCACACCTTGCCAGGACGGGTCCTTCTTTTTTATTGAGGTAAAATTTACAGGCCGGGCACGGT	MUT6	37	37	1	C	G	sub	Intron up	Intron up	Intron up	140	12.1212121212121	40	22.2222222222222	36.9872277044485	53.1287562303572	16.1415285259087	9.30837469371383	-0.532764784820726	0.125313982092194	0.65807876691292	0.126609356816659	no	mid	chr16:89578823C>G
chr16	89578822del	TC	T	CPNE7_e3	ENSE00001305518	CPNE7_e3_del36to36	CTTGTGAGCAGCAGGTCCTACGGTGGCCACTGCTTCTTGGTGATGCTCTCTGGGTTACGGCCTCCACAGCCAGCCCAAAAGTGGCTTCTGCAAGTCGTGATGAGAGTGTCTGTTGATGTGCTGGGCCCTGCTGGACACTGCGCTAAGCACTTCCTGTGCTGCACGGAATCCTCACACCTTGCCAGGACGGGTCCTTCTTTTTTATTGAGGTAAAATTTACAGGCCGGGCACGGT	MUT6	36	36	1	C	∆1nt	∆1nt	Intron up	Intron up	Intron up	140	13.5057471264368	9.19540229885057	32.3144104803493	36.9872277044485	44.9612384029209	7.9740106984724	3.27324663768222	-0.532764784820726	-0.202236943563846	0.33052784125688	0.0260698937473334	yes	pos1	chr16:89578822del
chr16	89578823del	CC	C	CPNE7_e3	ENSE00001305518	CPNE7_e3_del37to37	CTTGTGAGCAGCAGGTCCTACGGTGGCCACTGCTTCTTGGTGATGCTCTCTGGGTTACGGCCTCCACAGCCAGCCCAAAAGTGGCTTCTGCAAGTCGTGATGAGAGTGTCTGTTGATGTGCTGGGCCCTGCTGGACACTGCGCTAAGCACTTCCTGTGCTGCACGGAATCCTCACACCTTGCCAGGACGGGTCCTTCTTTTTTATTGAGGTAAAATTTACAGGCCGGGCACGGT	MUT6	37	37	1	C	∆1nt	∆1nt	Intron up	Intron up	Intron up	140	13.5057471264368	9.19540229885057	32.3144104803493	36.9872277044485	44.9612384029209	7.9740106984724	3.27324663768222	-0.532764784820726	-0.202236943563846	0.33052784125688	0.0260698937473334	yes	pos1	chr16:89578823del
chr16	89578823	C	T	CPNE7_e3	ENSE00001305518	CPNE7_e3_C37T	CTTGTGAGCAGCAGGTCCTACGGTGGCCACTGCTTCTTTGGTGATGCTCTCTGGGTTACGGCCTCCACAGCCAGCCCAAAAGTGGCTTCTGCAAGTCGTGATGAGAGTGTCTGTTGATGTGCTGGGCCCTGCTGGACACTGCGCTAAGCACTTCCTGTGCTGCACGGAATCCTCACACCTTGCCAGGACGGGTCCTTCTTTTTTATTGAGGTAAAATTTACAGGCCGGGCACGGT	MUT6	37	37	1	C	U	sub	Intron up	Intron up	Intron up	140	11.9601328903655	4.70588235294118	36.4016736401674	36.9872277044485	41.2638798728827	4.2766521684342	3.63888040676575	-0.532764784820726	-0.353067334006396	0.17969745081433	0.315038658647747	no	mid	chr16:89578823C>T
chr16	89578822	C	G	CPNE7_e3	ENSE00001305518	CPNE7_e3_C36G	CTTGTGAGCAGCAGGTCCTACGGTGGCCACTGCTTGCTTGGTGATGCTCTCTGGGTTACGGCCTCCACAGCCAGCCCAAAAGTGGCTTCTGCAAGTCGTGATGAGAGTGTCTGTTGATGTGCTGGGCCCTGCTGGACACTGCGCTAAGCACTTCCTGTGCTGCACGGAATCCTCACACCTTGCCAGGACGGGTCCTTCTTTTTTATTGAGGTAAAATTTACAGGCCGGGCACGGT	MUT6	36	36	1	C	G	sub	Intron up	Intron up	Intron up	140	19.7802197802198	27.027027027027	46.7105263157895	36.9872277044485	57.4256234113126	20.4383957068641	3.7558271502776	-0.532764784820726	0.299238020832167	0.832002805652893	3.58760110293273e-07	yes	pos2	chr16:89578822C>G
chr16	89578821_89578841del	TTCCTTGGTGATGCTCTCTGGG	T	CPNE7_e3	ENSE00001305518	CPNE7_e3_del35to55	CTTGTGAGCAGCAGGTCCTACGGTGGCCACTGCTTTACGGCCTCCACAGCCAGCCCAAAAGTGGCTTCTGCAAGTCGTGATGAGAGTGTCTGTTGATGTGCTGGGCCCTGCTGGACACTGCGCTAAGCACTTCCTGTGCTGCACGGAATCCTCACACCTTGCCAGGACGGGTCCTTCTTTTTTATTGAGGTAAAATTTACAGGCCGGGCACGGT	MUT6	35	55	21	UCCUUGGUGAUGCUCUCUGGG	∆21nt	∆21nt	Intron up	Intron up	Intron up	140	2.63157894736842	3.7037037037037	3.63636363636364	36.9872277044485	17.6423883245644	-19.3448393798841	4.32739911600164	-0.532764784820726	-1.54076644917781	-1.00800166435708	0.00196478878699471	yes	neg3	chr16:89578821_89578841del
chr16	89578822_89578842del	TCCTTGGTGATGCTCTCTGGGT	T	CPNE7_e3	ENSE00001305518	CPNE7_e3_del36to56	CTTGTGAGCAGCAGGTCCTACGGTGGCCACTGCTTTACGGCCTCCACAGCCAGCCCAAAAGTGGCTTCTGCAAGTCGTGATGAGAGTGTCTGTTGATGTGCTGGGCCCTGCTGGACACTGCGCTAAGCACTTCCTGTGCTGCACGGAATCCTCACACCTTGCCAGGACGGGTCCTTCTTTTTTATTGAGGTAAAATTTACAGGCCGGGCACGGT	MUT6	36	56	21	CCUUGGUGAUGCUCUCUGGGU	∆21nt	∆21nt	Intron up	Intron up	Intron up	140	2.63157894736842	3.7037037037037	3.63636363636364	36.9872277044485	17.6423883245644	-19.3448393798841	4.32739911600164	-0.532764784820726	-1.54076644917781	-1.00800166435708	0.00196478878699471	yes	neg3	chr16:89578822_89578842del
chr16	89578822	C	T	CPNE7_e3	ENSE00001305518	CPNE7_e3_C36T	CTTGTGAGCAGCAGGTCCTACGGTGGCCACTGCTTTCTTGGTGATGCTCTCTGGGTTACGGCCTCCACAGCCAGCCCAAAAGTGGCTTCTGCAAGTCGTGATGAGAGTGTCTGTTGATGTGCTGGGCCCTGCTGGACACTGCGCTAAGCACTTCCTGTGCTGCACGGAATCCTCACACCTTGCCAGGACGGGTCCTTCTTTTTTATTGAGGTAAAATTTACAGGCCGGGCACGGT	MUT6	36	36	1	C	U	sub	Intron up	Intron up	Intron up	140	11.2021857923497	4.23728813559322	36.9565217391304	36.9872277044485	39.4747354706104	2.4875077661619	3.3528659453724	-0.532764784820726	-0.427400014463729	0.105364770356997	0.537198050259074	no	mid	chr16:89578822C>T
chr16	89578822_89578827del	TCCTTGG	T	CPNE7_e3	ENSE00001305518	CPNE7_e3_del36to41	CTTGTGAGCAGCAGGTCCTACGGTGGCCACTGCTTTGATGCTCTCTGGGTTACGGCCTCCACAGCCAGCCCAAAAGTGGCTTCTGCAAGTCGTGATGAGAGTGTCTGTTGATGTGCTGGGCCCTGCTGGACACTGCGCTAAGCACTTCCTGTGCTGCACGGAATCCTCACACCTTGCCAGGACGGGTCCTTCTTTTTTATTGAGGTAAAATTTACAGGCCGGGCACGGT	MUT6	36	41	6	CCUUGG	∆6nt	∆6nt	Intron up	Intron up	Intron up	140	9.86159169550173	10.7142857142857	37.2208436724566	36.9872277044485	38.3319619282126	1.3447342237641	2.78034201673021	-0.532764784820726	-0.475481711895475	0.057283072925251	0.705796744410673	no	mid	chr16:89578822_89578827del
chr16	89578821_89578823del	TTCC	T	CPNE7_e3	ENSE00001305518	CPNE7_e3_del35to37	CTTGTGAGCAGCAGGTCCTACGGTGGCCACTGCTTTGGTGATGCTCTCTGGGTTACGGCCTCCACAGCCAGCCCAAAAGTGGCTTCTGCAAGTCGTGATGAGAGTGTCTGTTGATGTGCTGGGCCCTGCTGGACACTGCGCTAAGCACTTCCTGTGCTGCACGGAATCCTCACACCTTGCCAGGACGGGTCCTTCTTTTTTATTGAGGTAAAATTTACAGGCCGGGCACGGT	MUT6	35	37	3	UCC	∆3nt	∆3nt	Intron up	Intron up	Intron up	140	2.00803212851406	1.13636363636364	4.76190476190476	36.9872277044485	13.4165602983848	-23.5706674060637	3.79862381507562	-0.532764784820726	-1.86461878272372	-1.33185399790299	0.000159345792249744	yes	neg3	chr16:89578821_89578823del
chr16	89578822_89578824del	TCCT	T	CPNE7_e3	ENSE00001305518	CPNE7_e3_del36to38	CTTGTGAGCAGCAGGTCCTACGGTGGCCACTGCTTTGGTGATGCTCTCTGGGTTACGGCCTCCACAGCCAGCCCAAAAGTGGCTTCTGCAAGTCGTGATGAGAGTGTCTGTTGATGTGCTGGGCCCTGCTGGACACTGCGCTAAGCACTTCCTGTGCTGCACGGAATCCTCACACCTTGCCAGGACGGGTCCTTCTTTTTTATTGAGGTAAAATTTACAGGCCGGGCACGGT	MUT6	36	38	3	CCU	∆3nt	∆3nt	Intron up	Intron up	Intron up	140	2.00803212851406	1.13636363636364	4.76190476190476	36.9872277044485	13.4165602983848	-23.5706674060637	3.79862381507562	-0.532764784820726	-1.86461878272372	-1.33185399790299	0.000159345792249744	yes	neg3	chr16:89578822_89578824del
chr16	89578816_89578836del	ACTGCTTCCTTGGTGATGCTCT	A	CPNE7_e3	ENSE00001305518	CPNE7_e3_del30to50	CTTGTGAGCAGCAGGTCCTACGGTGGCCACTGGGTTACGGCCTCCACAGCCAGCCCAAAAGTGGCTTCTGCAAGTCGTGATGAGAGTGTCTGTTGATGTGCTGGGCCCTGCTGGACACTGCGCTAAGCACTTCCTGTGCTGCACGGAATCCTCACACCTTGCCAGGACGGGTCCTTCTTTTTTATTGAGGTAAAATTTACAGGCCGGGCACGGT	MUT6	30	50	21	CUGCUUCCUUGGUGAUGCUCU	∆21nt	∆21nt	Intron up	Intron up	Intron up	140	0	0	0	36.9872277044485	12.336291027539	-24.6509366769095	7.47948715536652	-0.532764784820726	-1.96096259671454	-1.42819781189381	0.0683540301086377	yes	neg3	chr16:89578816_89578836del
chr16	89578817_89578837del	CTGCTTCCTTGGTGATGCTCTC	C	CPNE7_e3	ENSE00001305518	CPNE7_e3_del31to51	CTTGTGAGCAGCAGGTCCTACGGTGGCCACTGGGTTACGGCCTCCACAGCCAGCCCAAAAGTGGCTTCTGCAAGTCGTGATGAGAGTGTCTGTTGATGTGCTGGGCCCTGCTGGACACTGCGCTAAGCACTTCCTGTGCTGCACGGAATCCTCACACCTTGCCAGGACGGGTCCTTCTTTTTTATTGAGGTAAAATTTACAGGCCGGGCACGGT	MUT6	31	51	21	UGCUUCCUUGGUGAUGCUCUC	∆21nt	∆21nt	Intron up	Intron up	Intron up	140	0	0	0	36.9872277044485	12.336291027539	-24.6509366769095	7.47948715536652	-0.532764784820726	-1.96096259671454	-1.42819781189381	0.0683540301086377	yes	neg3	chr16:89578817_89578837del
chr16	89578818_89578838del	TGCTTCCTTGGTGATGCTCTCT	T	CPNE7_e3	ENSE00001305518	CPNE7_e3_del32to52	CTTGTGAGCAGCAGGTCCTACGGTGGCCACTGGGTTACGGCCTCCACAGCCAGCCCAAAAGTGGCTTCTGCAAGTCGTGATGAGAGTGTCTGTTGATGTGCTGGGCCCTGCTGGACACTGCGCTAAGCACTTCCTGTGCTGCACGGAATCCTCACACCTTGCCAGGACGGGTCCTTCTTTTTTATTGAGGTAAAATTTACAGGCCGGGCACGGT	MUT6	32	52	21	GCUUCCUUGGUGAUGCUCUCU	∆21nt	∆21nt	Intron up	Intron up	Intron up	140	0	0	0	36.9872277044485	12.336291027539	-24.6509366769095	7.47948715536652	-0.532764784820726	-1.96096259671454	-1.42819781189381	0.0683540301086377	yes	neg3	chr16:89578818_89578838del
chr16	89578819_89578839del	GCTTCCTTGGTGATGCTCTCTG	G	CPNE7_e3	ENSE00001305518	CPNE7_e3_del33to53	CTTGTGAGCAGCAGGTCCTACGGTGGCCACTGGGTTACGGCCTCCACAGCCAGCCCAAAAGTGGCTTCTGCAAGTCGTGATGAGAGTGTCTGTTGATGTGCTGGGCCCTGCTGGACACTGCGCTAAGCACTTCCTGTGCTGCACGGAATCCTCACACCTTGCCAGGACGGGTCCTTCTTTTTTATTGAGGTAAAATTTACAGGCCGGGCACGGT	MUT6	33	53	21	CUUCCUUGGUGAUGCUCUCUG	∆21nt	∆21nt	Intron up	Intron up	Intron up	140	0	0	0	36.9872277044485	12.336291027539	-24.6509366769095	7.47948715536652	-0.532764784820726	-1.96096259671454	-1.42819781189381	0.0683540301086377	yes	neg3	chr16:89578819_89578839del
chr16	89578819	C	G	CPNE7_e3	ENSE00001305518	CPNE7_e3_C33G	CTTGTGAGCAGCAGGTCCTACGGTGGCCACTGGTTCCTTGGTGATGCTCTCTGGGTTACGGCCTCCACAGCCAGCCCAAAAGTGGCTTCTGCAAGTCGTGATGAGAGTGTCTGTTGATGTGCTGGGCCCTGCTGGACACTGCGCTAAGCACTTCCTGTGCTGCACGGAATCCTCACACCTTGCCAGGACGGGTCCTTCTTTTTTATTGAGGTAAAATTTACAGGCCGGGCACGGT	MUT6	33	33	1	C	G	sub	Intron up	Intron up	Intron up	140	0	10	0	36.9872277044485	27.8036162230727	-9.1836114813758	11.9072687242923	-0.532764784820726	-0.954223866248712	-0.421459081427986	0.560817576655534	no	mid	chr16:89578819C>G
chr16	89578819_89578824del	GCTTCCT	G	CPNE7_e3	ENSE00001305518	CPNE7_e3_del33to38	CTTGTGAGCAGCAGGTCCTACGGTGGCCACTGTGGTGATGCTCTCTGGGTTACGGCCTCCACAGCCAGCCCAAAAGTGGCTTCTGCAAGTCGTGATGAGAGTGTCTGTTGATGTGCTGGGCCCTGCTGGACACTGCGCTAAGCACTTCCTGTGCTGCACGGAATCCTCACACCTTGCCAGGACGGGTCCTTCTTTTTTATTGAGGTAAAATTTACAGGCCGGGCACGGT	MUT6	33	38	6	CUUCCU	∆6nt	∆6nt	Intron up	Intron up	Intron up	140	3.44827586206897	9.52380952380952	6.89655172413793	36.9872277044485	27.5850417507169	-9.4021859537316	7.32418885150026	-0.532764784820726	-0.965139223451791	-0.432374438631065	0.320919774082908	no	mid	chr16:89578819_89578824del
chr16	89578819del	GC	G	CPNE7_e3	ENSE00001305518	CPNE7_e3_del33to33	CTTGTGAGCAGCAGGTCCTACGGTGGCCACTGTTCCTTGGTGATGCTCTCTGGGTTACGGCCTCCACAGCCAGCCCAAAAGTGGCTTCTGCAAGTCGTGATGAGAGTGTCTGTTGATGTGCTGGGCCCTGCTGGACACTGCGCTAAGCACTTCCTGTGCTGCACGGAATCCTCACACCTTGCCAGGACGGGTCCTTCTTTTTTATTGAGGTAAAATTTACAGGCCGGGCACGGT	MUT6	33	33	1	C	∆1nt	∆1nt	Intron up	Intron up	Intron up	140	1.88679245283019	0	11.864406779661	36.9872277044485	17.593943628911	-19.3932840755375	6.67414133549686	-0.532764784820726	-1.5441042030333	-1.01133941821257	0.051830540852063	yes	neg3	chr16:89578819del
chr16	89578819	C	T	CPNE7_e3	ENSE00001305518	CPNE7_e3_C33T	CTTGTGAGCAGCAGGTCCTACGGTGGCCACTGTTTCCTTGGTGATGCTCTCTGGGTTACGGCCTCCACAGCCAGCCCAAAAGTGGCTTCTGCAAGTCGTGATGAGAGTGTCTGTTGATGTGCTGGGCCCTGCTGGACACTGCGCTAAGCACTTCCTGTGCTGCACGGAATCCTCACACCTTGCCAGGACGGGTCCTTCTTTTTTATTGAGGTAAAATTTACAGGCCGGGCACGGT	MUT6	33	33	1	C	U	sub	Intron up	Intron up	Intron up	140	1.0989010989011	0	1.42857142857143	36.9872277044485	11.7787087549952	-25.2085189494533	5.59304964908195	-0.532764784820726	-2.01355477232937	-1.48078998750864	0.0130271437252054	yes	neg3	chr16:89578819C>T
chr16	89578816_89578818del	ACTG	A	CPNE7_e3	ENSE00001305518	CPNE7_e3_del30to32	CTTGTGAGCAGCAGGTCCTACGGTGGCCACTTCCTTGGTGATGCTCTCTGGGTTACGGCCTCCACAGCCAGCCCAAAAGTGGCTTCTGCAAGTCGTGATGAGAGTGTCTGTTGATGTGCTGGGCCCTGCTGGACACTGCGCTAAGCACTTCCTGTGCTGCACGGAATCCTCACACCTTGCCAGGACGGGTCCTTCTTTTTTATTGAGGTAAAATTTACAGGCCGGGCACGGT	MUT6	30	32	3	CUG	∆3nt	∆3nt	Intron up	Intron up	Intron up	140	2.85714285714286	0	6.89655172413793	36.9872277044485	26.6156125557423	-10.3716151487062	10.7088088611181	-0.532764784820726	-1.01421322608382	-0.481448441263094	0.472656118834491	no	mid	chr16:89578816_89578818del
chr16	89578817_89578819del	CTGC	C	CPNE7_e3	ENSE00001305518	CPNE7_e3_del31to33	CTTGTGAGCAGCAGGTCCTACGGTGGCCACTTCCTTGGTGATGCTCTCTGGGTTACGGCCTCCACAGCCAGCCCAAAAGTGGCTTCTGCAAGTCGTGATGAGAGTGTCTGTTGATGTGCTGGGCCCTGCTGGACACTGCGCTAAGCACTTCCTGTGCTGCACGGAATCCTCACACCTTGCCAGGACGGGTCCTTCTTTTTTATTGAGGTAAAATTTACAGGCCGGGCACGGT	MUT6	31	33	3	UGC	∆3nt	∆3nt	Intron up	Intron up	Intron up	140	2.85714285714286	0	6.89655172413793	36.9872277044485	26.6156125557423	-10.3716151487062	10.7088088611181	-0.532764784820726	-1.01421322608382	-0.481448441263094	0.472656118834491	no	mid	chr16:89578817_89578819del
chr16	89578818_89578820del	TGCT	T	CPNE7_e3	ENSE00001305518	CPNE7_e3_del32to34	CTTGTGAGCAGCAGGTCCTACGGTGGCCACTTCCTTGGTGATGCTCTCTGGGTTACGGCCTCCACAGCCAGCCCAAAAGTGGCTTCTGCAAGTCGTGATGAGAGTGTCTGTTGATGTGCTGGGCCCTGCTGGACACTGCGCTAAGCACTTCCTGTGCTGCACGGAATCCTCACACCTTGCCAGGACGGGTCCTTCTTTTTTATTGAGGTAAAATTTACAGGCCGGGCACGGT	MUT6	32	34	3	GCU	∆3nt	∆3nt	Intron up	Intron up	Intron up	140	2.85714285714286	0	6.89655172413793	36.9872277044485	26.6156125557423	-10.3716151487062	10.7088088611181	-0.532764784820726	-1.01421322608382	-0.481448441263094	0.472656118834491	no	mid	chr16:89578818_89578820del
chr16	89578818	G	T	CPNE7_e3	ENSE00001305518	CPNE7_e3_G32T	CTTGTGAGCAGCAGGTCCTACGGTGGCCACTTCTTCCTTGGTGATGCTCTCTGGGTTACGGCCTCCACAGCCAGCCCAAAAGTGGCTTCTGCAAGTCGTGATGAGAGTGTCTGTTGATGTGCTGGGCCCTGCTGGACACTGCGCTAAGCACTTCCTGTGCTGCACGGAATCCTCACACCTTGCCAGGACGGGTCCTTCTTTTTTATTGAGGTAAAATTTACAGGCCGGGCACGGT	MUT6	32	32	1	G	U	sub	Intron up	Intron up	Intron up	140	2.05128205128205	0	9.75609756097561	36.9872277044485	15.1823036231822	-21.8049240812663	4.82191295541014	-0.532764784820726	-1.72037369042848	-1.18760890560775	0.00380699958514502	yes	neg3	chr16:89578818G>T
chr16	89578818_89578823del	TGCTTCC	T	CPNE7_e3	ENSE00001305518	CPNE7_e3_del32to37	CTTGTGAGCAGCAGGTCCTACGGTGGCCACTTTGGTGATGCTCTCTGGGTTACGGCCTCCACAGCCAGCCCAAAAGTGGCTTCTGCAAGTCGTGATGAGAGTGTCTGTTGATGTGCTGGGCCCTGCTGGACACTGCGCTAAGCACTTCCTGTGCTGCACGGAATCCTCACACCTTGCCAGGACGGGTCCTTCTTTTTTATTGAGGTAAAATTTACAGGCCGGGCACGGT	MUT6	32	37	6	GCUUCC	∆6nt	∆6nt	Intron up	Intron up	Intron up	140	12.1951219512195	4.54545454545455	30.188679245283	36.9872277044485	43.1051602664422	6.1179325619937	6.60008802963125	-0.532764784820726	-0.277561929221459	0.255202855599267	0.433672462336726	no	mid	chr16:89578818_89578823del
chr16	89578816	C	G	CPNE7_e3	ENSE00001305518	CPNE7_e3_C30G	CTTGTGAGCAGCAGGTCCTACGGTGGCCAGTGCTTCCTTGGTGATGCTCTCTGGGTTACGGCCTCCACAGCCAGCCCAAAAGTGGCTTCTGCAAGTCGTGATGAGAGTGTCTGTTGATGTGCTGGGCCCTGCTGGACACTGCGCTAAGCACTTCCTGTGCTGCACGGAATCCTCACACCTTGCCAGGACGGGTCCTTCTTTTTTATTGAGGTAAAATTTACAGGCCGGGCACGGT	MUT6	30	30	1	C	G	sub	Intron up	Intron up	Intron up	140	6.12244897959184	2.7027027027027	22.7272727272727	36.9872277044485	29.3967387867946	-7.5904889176539	6.52089035463829	-0.532764784820726	-0.876192593681245	-0.343427808860519	0.359603739070179	no	mid	chr16:89578816C>G
chr16	89578816del	AC	A	CPNE7_e3	ENSE00001305518	CPNE7_e3_del30to30	CTTGTGAGCAGCAGGTCCTACGGTGGCCATGCTTCCTTGGTGATGCTCTCTGGGTTACGGCCTCCACAGCCAGCCCAAAAGTGGCTTCTGCAAGTCGTGATGAGAGTGTCTGTTGATGTGCTGGGCCCTGCTGGACACTGCGCTAAGCACTTCCTGTGCTGCACGGAATCCTCACACCTTGCCAGGACGGGTCCTTCTTTTTTATTGAGGTAAAATTTACAGGCCGGGCACGGT	MUT6	30	30	1	C	∆1nt	∆1nt	Intron up	Intron up	Intron up	140	3.47593582887701	3.73831775700935	17.2413793103448	36.9872277044485	20.0167924791794	-16.9704352252691	3.49618731946964	-0.532764784820726	-1.38524516142485	-0.852480376604124	0.00031065293304125	yes	neg2	chr16:89578816del
chr16	89578816	C	T	CPNE7_e3	ENSE00001305518	CPNE7_e3_C30T	CTTGTGAGCAGCAGGTCCTACGGTGGCCATTGCTTCCTTGGTGATGCTCTCTGGGTTACGGCCTCCACAGCCAGCCCAAAAGTGGCTTCTGCAAGTCGTGATGAGAGTGTCTGTTGATGTGCTGGGCCCTGCTGGACACTGCGCTAAGCACTTCCTGTGCTGCACGGAATCCTCACACCTTGCCAGGACGGGTCCTTCTTTTTTATTGAGGTAAAATTTACAGGCCGGGCACGGT	MUT6	30	30	1	C	U	sub	Intron up	Intron up	Intron up	140	5.76923076923077	3.33333333333333	19.3181818181818	36.9872277044485	28.2055673187613	-8.7816603856872	5.48632408510225	-0.532764784820726	-0.934287552679451	-0.401522767858725	0.205464213679232	no	mid	chr16:89578816C>T
chr16	89578815	A	C	CPNE7_e3	ENSE00001305518	CPNE7_e3_A29C	CTTGTGAGCAGCAGGTCCTACGGTGGCCCCTGCTTCCTTGGTGATGCTCTCTGGGTTACGGCCTCCACAGCCAGCCCAAAAGTGGCTTCTGCAAGTCGTGATGAGAGTGTCTGTTGATGTGCTGGGCCCTGCTGGACACTGCGCTAAGCACTTCCTGTGCTGCACGGAATCCTCACACCTTGCCAGGACGGGTCCTTCTTTTTTATTGAGGTAAAATTTACAGGCCGGGCACGGT	MUT6	29	29	1	A	C	sub	Intron up	Intron up	Intron up	140	8.63309352517986	0	22.5806451612903	36.9872277044485	34.8326749561845	-2.154552748264	5.73359925872255	-0.532764784820726	-0.626402311901687	-0.0936375270809611	0.773317707740033	no	mid	chr16:89578815A>C
chr16	89578815del	CA	C	CPNE7_e3	ENSE00001305518	CPNE7_e3_del29to29	CTTGTGAGCAGCAGGTCCTACGGTGGCCCTGCTTCCTTGGTGATGCTCTCTGGGTTACGGCCTCCACAGCCAGCCCAAAAGTGGCTTCTGCAAGTCGTGATGAGAGTGTCTGTTGATGTGCTGGGCCCTGCTGGACACTGCGCTAAGCACTTCCTGTGCTGCACGGAATCCTCACACCTTGCCAGGACGGGTCCTTCTTTTTTATTGAGGTAAAATTTACAGGCCGGGCACGGT	MUT6	29	29	1	A	∆1nt	∆1nt	Intron up	Intron up	Intron up	140	7.25806451612903	1.23456790123457	28.125	36.9872277044485	30.3739330073034	-6.6132946971451	4.33781222210219	-0.532764784820726	-0.829554249268088	-0.296789464447362	0.21774440525319	no	mid	chr16:89578815del
chr16	89578815	A	G	CPNE7_e3	ENSE00001305518	CPNE7_e3_A29G	CTTGTGAGCAGCAGGTCCTACGGTGGCCGCTGCTTCCTTGGTGATGCTCTCTGGGTTACGGCCTCCACAGCCAGCCCAAAAGTGGCTTCTGCAAGTCGTGATGAGAGTGTCTGTTGATGTGCTGGGCCCTGCTGGACACTGCGCTAAGCACTTCCTGTGCTGCACGGAATCCTCACACCTTGCCAGGACGGGTCCTTCTTTTTTATTGAGGTAAAATTTACAGGCCGGGCACGGT	MUT6	29	29	1	A	G	sub	Intron up	Intron up	Intron up	140	12.0987654320988	7.40740740740741	33.969465648855	36.9872277044485	42.0135868850181	5.0263591805696	3.13894475263116	-0.532764784820726	-0.322215663234057	0.210549121586669	0.161149822523691	no	mid	chr16:89578815A>G
chr16	89578815_89578817del	CACT	C	CPNE7_e3	ENSE00001305518	CPNE7_e3_del29to31	CTTGTGAGCAGCAGGTCCTACGGTGGCCGCTTCCTTGGTGATGCTCTCTGGGTTACGGCCTCCACAGCCAGCCCAAAAGTGGCTTCTGCAAGTCGTGATGAGAGTGTCTGTTGATGTGCTGGGCCCTGCTGGACACTGCGCTAAGCACTTCCTGTGCTGCACGGAATCCTCACACCTTGCCAGGACGGGTCCTTCTTTTTTATTGAGGTAAAATTTACAGGCCGGGCACGGT	MUT6	29	31	3	ACU	∆3nt	∆3nt	Intron up	Intron up	Intron up	140	2.08333333333333	0	6.66666666666667	36.9872277044485	17.6214264157635	-19.365801288685	6.74237299448909	-0.532764784820726	-1.5422098021964	-1.00944501737567	0.0546537473033759	yes	neg3	chr16:89578815_89578817del
chr16	89578815_89578820del	CACTGCT	C	CPNE7_e3	ENSE00001305518	CPNE7_e3_del29to34	CTTGTGAGCAGCAGGTCCTACGGTGGCCTCCTTGGTGATGCTCTCTGGGTTACGGCCTCCACAGCCAGCCCAAAAGTGGCTTCTGCAAGTCGTGATGAGAGTGTCTGTTGATGTGCTGGGCCCTGCTGGACACTGCGCTAAGCACTTCCTGTGCTGCACGGAATCCTCACACCTTGCCAGGACGGGTCCTTCTTTTTTATTGAGGTAAAATTTACAGGCCGGGCACGGT	MUT6	29	34	6	ACUGCU	∆6nt	∆6nt	Intron up	Intron up	Intron up	140	27.027027027027	7.69230769230769	45.4545454545455	36.9872277044485	62.5158307024366	25.5286029979881	6.86620410439208	-0.532764784820726	0.511501124128411	1.04426590894914	0.00107195920027585	yes	pos3	chr16:89578815_89578820del
chr16	89578815	A	T	CPNE7_e3	ENSE00001305518	CPNE7_e3_A29T	CTTGTGAGCAGCAGGTCCTACGGTGGCCTCTGCTTCCTTGGTGATGCTCTCTGGGTTACGGCCTCCACAGCCAGCCCAAAAGTGGCTTCTGCAAGTCGTGATGAGAGTGTCTGTTGATGTGCTGGGCCCTGCTGGACACTGCGCTAAGCACTTCCTGTGCTGCACGGAATCCTCACACCTTGCCAGGACGGGTCCTTCTTTTTTATTGAGGTAAAATTTACAGGCCGGGCACGGT	MUT6	29	29	1	A	U	sub	Intron up	Intron up	Intron up	140	10.4454685099846	10	32.2510822510823	36.9872277044485	39.2379013453972	2.2506736409487	2.58090705408764	-0.532764784820726	-0.437323066466529	0.095441718354197	0.473225482311759	no	mid	chr16:89578815A>T
chr16	89578814_89578834del	CCACTGCTTCCTTGGTGATGCT	C	CPNE7_e3	ENSE00001305518	CPNE7_e3_del28to48	CTTGTGAGCAGCAGGTCCTACGGTGGCCTCTGGGTTACGGCCTCCACAGCCAGCCCAAAAGTGGCTTCTGCAAGTCGTGATGAGAGTGTCTGTTGATGTGCTGGGCCCTGCTGGACACTGCGCTAAGCACTTCCTGTGCTGCACGGAATCCTCACACCTTGCCAGGACGGGTCCTTCTTTTTTATTGAGGTAAAATTTACAGGCCGGGCACGGT	MUT6	28	48	21	CACUGCUUCCUUGGUGAUGCU	∆21nt	∆21nt	Intron up	Intron up	Intron up	140	3.7037037037037	0	2.56410256410256	36.9872277044485	22.1356453661392	-14.8515823383093	7.2445826366894	-0.532764784820726	-1.25777904797071	-0.725014263149984	0.134996168260137	no	mid	chr16:89578814_89578834del
chr16	89578815_89578835del	CACTGCTTCCTTGGTGATGCTC	C	CPNE7_e3	ENSE00001305518	CPNE7_e3_del29to49	CTTGTGAGCAGCAGGTCCTACGGTGGCCTCTGGGTTACGGCCTCCACAGCCAGCCCAAAAGTGGCTTCTGCAAGTCGTGATGAGAGTGTCTGTTGATGTGCTGGGCCCTGCTGGACACTGCGCTAAGCACTTCCTGTGCTGCACGGAATCCTCACACCTTGCCAGGACGGGTCCTTCTTTTTTATTGAGGTAAAATTTACAGGCCGGGCACGGT	MUT6	29	49	21	ACUGCUUCCUUGGUGAUGCUC	∆21nt	∆21nt	Intron up	Intron up	Intron up	140	3.7037037037037	0	2.56410256410256	36.9872277044485	22.1356453661392	-14.8515823383093	7.2445826366894	-0.532764784820726	-1.25777904797071	-0.725014263149984	0.134996168260137	no	mid	chr16:89578815_89578835del
chr16	89578814	C	G	CPNE7_e3	ENSE00001305518	CPNE7_e3_C28G	CTTGTGAGCAGCAGGTCCTACGGTGGCGACTGCTTCCTTGGTGATGCTCTCTGGGTTACGGCCTCCACAGCCAGCCCAAAAGTGGCTTCTGCAAGTCGTGATGAGAGTGTCTGTTGATGTGCTGGGCCCTGCTGGACACTGCGCTAAGCACTTCCTGTGCTGCACGGAATCCTCACACCTTGCCAGGACGGGTCCTTCTTTTTTATTGAGGTAAAATTTACAGGCCGGGCACGGT	MUT6	28	28	1	C	G	sub	Intron up	Intron up	Intron up	140	0	0	0	36.9872277044485	25.0466936305406	-11.9405340739079	14.099111027048	-0.532764784820726	-1.09612350988874	-0.563358725068014	0.536260272924448	no	mid	chr16:89578814C>G
chr16	89578814	C	T	CPNE7_e3	ENSE00001305518	CPNE7_e3_C28T	CTTGTGAGCAGCAGGTCCTACGGTGGCTACTGCTTCCTTGGTGATGCTCTCTGGGTTACGGCCTCCACAGCCAGCCCAAAAGTGGCTTCTGCAAGTCGTGATGAGAGTGTCTGTTGATGTGCTGGGCCCTGCTGGACACTGCGCTAAGCACTTCCTGTGCTGCACGGAATCCTCACACCTTGCCAGGACGGGTCCTTCTTTTTTATTGAGGTAAAATTTACAGGCCGGGCACGGT	MUT6	28	28	1	C	U	sub	Intron up	Intron up	Intron up	140	0.952380952380952	0	5.55555555555556	36.9872277044485	14.3669096442057	-22.6203180602428	6.59300475617452	-0.532764784820726	-1.78514415713766	-1.25237937231693	0.0373620375761135	yes	neg3	chr16:89578814C>T
chr16	89578813_89578815del	GCCA	G	CPNE7_e3	ENSE00001305518	CPNE7_e3_del27to29	CTTGTGAGCAGCAGGTCCTACGGTGGCTGCTTCCTTGGTGATGCTCTCTGGGTTACGGCCTCCACAGCCAGCCCAAAAGTGGCTTCTGCAAGTCGTGATGAGAGTGTCTGTTGATGTGCTGGGCCCTGCTGGACACTGCGCTAAGCACTTCCTGTGCTGCACGGAATCCTCACACCTTGCCAGGACGGGTCCTTCTTTTTTATTGAGGTAAAATTTACAGGCCGGGCACGGT	MUT6	27	29	3	CCA	∆3nt	∆3nt	Intron up	Intron up	Intron up	140	2.23463687150838	0	8.98876404494382	36.9872277044485	16.126612580384	-20.8606151240645	5.0721464819916	-0.532764784820726	-1.64883750644467	-1.11607272162394	0.00682297487202207	yes	neg3	chr16:89578813_89578815del
chr16	89578814_89578816del	CCAC	C	CPNE7_e3	ENSE00001305518	CPNE7_e3_del28to30	CTTGTGAGCAGCAGGTCCTACGGTGGCTGCTTCCTTGGTGATGCTCTCTGGGTTACGGCCTCCACAGCCAGCCCAAAAGTGGCTTCTGCAAGTCGTGATGAGAGTGTCTGTTGATGTGCTGGGCCCTGCTGGACACTGCGCTAAGCACTTCCTGTGCTGCACGGAATCCTCACACCTTGCCAGGACGGGTCCTTCTTTTTTATTGAGGTAAAATTTACAGGCCGGGCACGGT	MUT6	28	30	3	CAC	∆3nt	∆3nt	Intron up	Intron up	Intron up	140	2.23463687150838	0	8.98876404494382	36.9872277044485	16.126612580384	-20.8606151240645	5.0721464819916	-0.532764784820726	-1.64883750644467	-1.11607272162394	0.00682297487202207	yes	neg3	chr16:89578814_89578816del
chr16	89578812_89578817del	GGCCACT	G	CPNE7_e3	ENSE00001305518	CPNE7_e3_del26to31	CTTGTGAGCAGCAGGTCCTACGGTGGCTTCCTTGGTGATGCTCTCTGGGTTACGGCCTCCACAGCCAGCCCAAAAGTGGCTTCTGCAAGTCGTGATGAGAGTGTCTGTTGATGTGCTGGGCCCTGCTGGACACTGCGCTAAGCACTTCCTGTGCTGCACGGAATCCTCACACCTTGCCAGGACGGGTCCTTCTTTTTTATTGAGGTAAAATTTACAGGCCGGGCACGGT	MUT6	26	31	6	GCCACU	∆6nt	∆6nt	Intron up	Intron up	Intron up	140	1.58730158730159	12.5	7.2463768115942	36.9872277044485	24.4503060414525	-12.536921662996	7.38106606608243	-0.532764784820726	-1.12814790498869	-0.595383120167964	0.202538688583484	no	mid	chr16:89578812_89578817del
chr16	89578813_89578818del	GCCACTG	G	CPNE7_e3	ENSE00001305518	CPNE7_e3_del27to32	CTTGTGAGCAGCAGGTCCTACGGTGGCTTCCTTGGTGATGCTCTCTGGGTTACGGCCTCCACAGCCAGCCCAAAAGTGGCTTCTGCAAGTCGTGATGAGAGTGTCTGTTGATGTGCTGGGCCCTGCTGGACACTGCGCTAAGCACTTCCTGTGCTGCACGGAATCCTCACACCTTGCCAGGACGGGTCCTTCTTTTTTATTGAGGTAAAATTTACAGGCCGGGCACGGT	MUT6	27	32	6	CCACUG	∆6nt	∆6nt	Intron up	Intron up	Intron up	140	1.58730158730159	12.5	7.2463768115942	36.9872277044485	24.4503060414525	-12.536921662996	7.38106606608243	-0.532764784820726	-1.12814790498869	-0.595383120167964	0.202538688583484	no	mid	chr16:89578813_89578818del
chr16	89578814_89578819del	CCACTGC	C	CPNE7_e3	ENSE00001305518	CPNE7_e3_del28to33	CTTGTGAGCAGCAGGTCCTACGGTGGCTTCCTTGGTGATGCTCTCTGGGTTACGGCCTCCACAGCCAGCCCAAAAGTGGCTTCTGCAAGTCGTGATGAGAGTGTCTGTTGATGTGCTGGGCCCTGCTGGACACTGCGCTAAGCACTTCCTGTGCTGCACGGAATCCTCACACCTTGCCAGGACGGGTCCTTCTTTTTTATTGAGGTAAAATTTACAGGCCGGGCACGGT	MUT6	28	33	6	CACUGC	∆6nt	∆6nt	Intron up	Intron up	Intron up	140	1.58730158730159	12.5	7.2463768115942	36.9872277044485	24.4503060414525	-12.536921662996	7.38106606608243	-0.532764784820726	-1.12814790498869	-0.595383120167964	0.202538688583484	no	mid	chr16:89578814_89578819del
chr16	89578813	C	G	CPNE7_e3	ENSE00001305518	CPNE7_e3_C27G	CTTGTGAGCAGCAGGTCCTACGGTGGGCACTGCTTCCTTGGTGATGCTCTCTGGGTTACGGCCTCCACAGCCAGCCCAAAAGTGGCTTCTGCAAGTCGTGATGAGAGTGTCTGTTGATGTGCTGGGCCCTGCTGGACACTGCGCTAAGCACTTCCTGTGCTGCACGGAATCCTCACACCTTGCCAGGACGGGTCCTTCTTTTTTATTGAGGTAAAATTTACAGGCCGGGCACGGT	MUT6	27	27	1	C	G	sub	Intron up	Intron up	Intron up	140	5.52995391705069	4	19.3798449612403	36.9872277044485	26.5909525905945	-10.396275113854	4.50667994394925	-0.532764784820726	-1.01547615997508	-0.482711375154354	0.0654151866263373	yes	neg1	chr16:89578813C>G
chr16	89578813	C	T	CPNE7_e3	ENSE00001305518	CPNE7_e3_C27T	CTTGTGAGCAGCAGGTCCTACGGTGGTCACTGCTTCCTTGGTGATGCTCTCTGGGTTACGGCCTCCACAGCCAGCCCAAAAGTGGCTTCTGCAAGTCGTGATGAGAGTGTCTGTTGATGTGCTGGGCCCTGCTGGACACTGCGCTAAGCACTTCCTGTGCTGCACGGAATCCTCACACCTTGCCAGGACGGGTCCTTCTTTTTTATTGAGGTAAAATTTACAGGCCGGGCACGGT	MUT6	27	27	1	C	U	sub	Intron up	Intron up	Intron up	140	6.66666666666667	9.52380952380952	20.6349206349206	36.9872277044485	33.9230334301614	-3.0641942742871	6.50530307683945	-0.532764784820726	-0.666725986858517	-0.133961202037791	0.719722116777339	no	mid	chr16:89578813C>T
chr16	89578813_89578833del	GCCACTGCTTCCTTGGTGATGC	G	CPNE7_e3	ENSE00001305518	CPNE7_e3_del27to47	CTTGTGAGCAGCAGGTCCTACGGTGGTCTCTGGGTTACGGCCTCCACAGCCAGCCCAAAAGTGGCTTCTGCAAGTCGTGATGAGAGTGTCTGTTGATGTGCTGGGCCCTGCTGGACACTGCGCTAAGCACTTCCTGTGCTGCACGGAATCCTCACACCTTGCCAGGACGGGTCCTTCTTTTTTATTGAGGTAAAATTTACAGGCCGGGCACGGT	MUT6	27	47	21	CCACUGCUUCCUUGGUGAUGC	∆21nt	∆21nt	Intron up	Intron up	Intron up	140	2.4390243902439	0	2.7027027027027	36.9872277044485	16.6644663131848	-20.3227613912637	5.7559674533573	-0.532764784820726	-1.60959634625178	-1.07683156143105	0.0198845236504632	yes	neg3	chr16:89578813_89578833del
chr16	89578812	G	T	CPNE7_e3	ENSE00001305518	CPNE7_e3_G26T	CTTGTGAGCAGCAGGTCCTACGGTGTCCACTGCTTCCTTGGTGATGCTCTCTGGGTTACGGCCTCCACAGCCAGCCCAAAAGTGGCTTCTGCAAGTCGTGATGAGAGTGTCTGTTGATGTGCTGGGCCCTGCTGGACACTGCGCTAAGCACTTCCTGTGCTGCACGGAATCCTCACACCTTGCCAGGACGGGTCCTTCTTTTTTATTGAGGTAAAATTTACAGGCCGGGCACGGT	MUT6	26	26	1	G	U	sub	Intron up	Intron up	Intron up	140	4.65116279069768	3.33333333333333	18.75	36.9872277044485	25.7992027990047	-11.1880249054438	5.97966744098977	-0.532764784820726	-1.05643130187755	-0.523666517056824	0.147368612885723	no	mid	chr16:89578812G>T
chr16	89578811	G	T	CPNE7_e3	ENSE00001305518	CPNE7_e3_G25T	CTTGTGAGCAGCAGGTCCTACGGTTGCCACTGCTTCCTTGGTGATGCTCTCTGGGTTACGGCCTCCACAGCCAGCCCAAAAGTGGCTTCTGCAAGTCGTGATGAGAGTGTCTGTTGATGTGCTGGGCCCTGCTGGACACTGCGCTAAGCACTTCCTGTGCTGCACGGAATCCTCACACCTTGCCAGGACGGGTCCTTCTTTTTTATTGAGGTAAAATTTACAGGCCGGGCACGGT	MUT6	25	25	1	G	U	sub	Intron up	Intron up	Intron up	140	4.90196078431373	5.26315789473684	17.741935483871	36.9872277044485	28.3153012635994	-8.6719264408491	6.76993486971365	-0.532764784820726	-0.928874978859743	-0.396110194039017	0.317865409629736	no	mid	chr16:89578811G>T
chr16	89578811_89578816del	TGGCCAC	T	CPNE7_e3	ENSE00001305518	CPNE7_e3_del25to30	CTTGTGAGCAGCAGGTCCTACGGTTGCTTCCTTGGTGATGCTCTCTGGGTTACGGCCTCCACAGCCAGCCCAAAAGTGGCTTCTGCAAGTCGTGATGAGAGTGTCTGTTGATGTGCTGGGCCCTGCTGGACACTGCGCTAAGCACTTCCTGTGCTGCACGGAATCCTCACACCTTGCCAGGACGGGTCCTTCTTTTTTATTGAGGTAAAATTTACAGGCCGGGCACGGT	MUT6	25	30	6	GGCCAC	∆6nt	∆6nt	Intron up	Intron up	Intron up	140	3.57142857142857	0	9.09090909090909	36.9872277044485	22.3134040173525	-14.673823687096	7.21357107585216	-0.532764784820726	-1.24749515771326	-0.714730372892534	0.136998173649744	no	mid	chr16:89578811_89578816del
chr16	89578808del	CG	C	CPNE7_e3	ENSE00001305518	CPNE7_e3_del22to22	CTTGTGAGCAGCAGGTCCTACGTGGCCACTGCTTCCTTGGTGATGCTCTCTGGGTTACGGCCTCCACAGCCAGCCCAAAAGTGGCTTCTGCAAGTCGTGATGAGAGTGTCTGTTGATGTGCTGGGCCCTGCTGGACACTGCGCTAAGCACTTCCTGTGCTGCACGGAATCCTCACACCTTGCCAGGACGGGTCCTTCTTTTTTATTGAGGTAAAATTTACAGGCCGGGCACGGT	MUT6	22	22	1	G	∆1nt	∆1nt	Intron up	Intron up	Intron up	140	10.6498194945848	9.78260869565217	41.6020671834625	36.9872277044485	39.7185442809931	2.7313165765446	2.77441617995915	-0.532764784820726	-0.417206333769945	0.115558451050781	0.411446507544648	no	mid	chr16:89578808del
chr16	89578809del	GG	G	CPNE7_e3	ENSE00001305518	CPNE7_e3_del23to23	CTTGTGAGCAGCAGGTCCTACGTGGCCACTGCTTCCTTGGTGATGCTCTCTGGGTTACGGCCTCCACAGCCAGCCCAAAAGTGGCTTCTGCAAGTCGTGATGAGAGTGTCTGTTGATGTGCTGGGCCCTGCTGGACACTGCGCTAAGCACTTCCTGTGCTGCACGGAATCCTCACACCTTGCCAGGACGGGTCCTTCTTTTTTATTGAGGTAAAATTTACAGGCCGGGCACGGT	MUT6	23	23	1	G	∆1nt	∆1nt	Intron up	Intron up	Intron up	140	10.6498194945848	9.78260869565217	41.6020671834625	36.9872277044485	39.7185442809931	2.7313165765446	2.77441617995915	-0.532764784820726	-0.417206333769945	0.115558451050781	0.411446507544648	no	mid	chr16:89578809del
chr16	89578809	G	T	CPNE7_e3	ENSE00001305518	CPNE7_e3_G23T	CTTGTGAGCAGCAGGTCCTACGTTGGCCACTGCTTCCTTGGTGATGCTCTCTGGGTTACGGCCTCCACAGCCAGCCCAAAAGTGGCTTCTGCAAGTCGTGATGAGAGTGTCTGTTGATGTGCTGGGCCCTGCTGGACACTGCGCTAAGCACTTCCTGTGCTGCACGGAATCCTCACACCTTGCCAGGACGGGTCCTTCTTTTTTATTGAGGTAAAATTTACAGGCCGGGCACGGT	MUT6	23	23	1	G	U	sub	Intron up	Intron up	Intron up	140	11.1111111111111	10.3092783505155	32.3275862068966	36.9872277044485	40.9864888376517	3.9992611332032	3.60517271940359	-0.532764784820726	-0.364523948591446	0.16824083622928	0.345214787329162	no	mid	chr16:89578809G>T
chr16	89578808	G	T	CPNE7_e3	ENSE00001305518	CPNE7_e3_G22T	CTTGTGAGCAGCAGGTCCTACTGTGGCCACTGCTTCCTTGGTGATGCTCTCTGGGTTACGGCCTCCACAGCCAGCCCAAAAGTGGCTTCTGCAAGTCGTGATGAGAGTGTCTGTTGATGTGCTGGGCCCTGCTGGACACTGCGCTAAGCACTTCCTGTGCTGCACGGAATCCTCACACCTTGCCAGGACGGGTCCTTCTTTTTTATTGAGGTAAAATTTACAGGCCGGGCACGGT	MUT6	22	22	1	G	U	sub	Intron up	Intron up	Intron up	140	9.42835931700074	8.62068965517242	31.0141509433962	36.9872277044485	36.6137736927086	-0.373454011739899	1.87256527440209	-0.532764784820726	-0.548822087152528	-0.016057302331802	0.880796711253715	no	mid	chr16:89578808G>T
chr16	89578807	C	G	CPNE7_e3	ENSE00001305518	CPNE7_e3_C21G	CTTGTGAGCAGCAGGTCCTAGGGTGGCCACTGCTTCCTTGGTGATGCTCTCTGGGTTACGGCCTCCACAGCCAGCCCAAAAGTGGCTTCTGCAAGTCGTGATGAGAGTGTCTGTTGATGTGCTGGGCCCTGCTGGACACTGCGCTAAGCACTTCCTGTGCTGCACGGAATCCTCACACCTTGCCAGGACGGGTCCTTCTTTTTTATTGAGGTAAAATTTACAGGCCGGGCACGGT	MUT6	21	21	1	C	G	sub	Intron up	Intron up	Intron up	140	5.88235294117647	5.38922155688623	24.2690058479532	36.9872277044485	27.2636541864482	-9.7235735180003	2.92310056038245	-0.532764784820726	-0.981286735347256	-0.44852195052653	0.00579282504628225	yes	neg1	chr16:89578807C>G
chr16	89578807del	AC	A	CPNE7_e3	ENSE00001305518	CPNE7_e3_del21to21	CTTGTGAGCAGCAGGTCCTAGGTGGCCACTGCTTCCTTGGTGATGCTCTCTGGGTTACGGCCTCCACAGCCAGCCCAAAAGTGGCTTCTGCAAGTCGTGATGAGAGTGTCTGTTGATGTGCTGGGCCCTGCTGGACACTGCGCTAAGCACTTCCTGTGCTGCACGGAATCCTCACACCTTGCCAGGACGGGTCCTTCTTTTTTATTGAGGTAAAATTTACAGGCCGGGCACGGT	MUT6	21	21	1	C	∆1nt	∆1nt	Intron up	Intron up	Intron up	140	7.61316872427984	6.36363636363636	31.0344827586207	36.9872277044485	32.2358726879732	-4.7513550164753	3.12196999323649	-0.532764784820726	-0.742953068152748	-0.210188283332022	0.210304118336185	no	mid	chr16:89578807del
chr16	89578807_89578827del	ACGGTGGCCACTGCTTCCTTGG	A	CPNE7_e3	ENSE00001305518	CPNE7_e3_del21to41	CTTGTGAGCAGCAGGTCCTATGATGCTCTCTGGGTTACGGCCTCCACAGCCAGCCCAAAAGTGGCTTCTGCAAGTCGTGATGAGAGTGTCTGTTGATGTGCTGGGCCCTGCTGGACACTGCGCTAAGCACTTCCTGTGCTGCACGGAATCCTCACACCTTGCCAGGACGGGTCCTTCTTTTTTATTGAGGTAAAATTTACAGGCCGGGCACGGT	MUT6	21	41	21	CGGUGGCCACUGCUUCCUUGG	∆21nt	∆21nt	Intron up	Intron up	Intron up	140	1.50753768844221	0	2.9126213592233	36.9872277044485	11.6286235827523	-25.3586041216962	4.21975648935225	-0.532764784820726	-2.02807851207892	-1.49531372725819	0.000803559236192056	yes	neg3	chr16:89578807_89578827del
chr16	89578807_89578809del	ACGG	A	CPNE7_e3	ENSE00001305518	CPNE7_e3_del21to23	CTTGTGAGCAGCAGGTCCTATGGCCACTGCTTCCTTGGTGATGCTCTCTGGGTTACGGCCTCCACAGCCAGCCCAAAAGTGGCTTCTGCAAGTCGTGATGAGAGTGTCTGTTGATGTGCTGGGCCCTGCTGGACACTGCGCTAAGCACTTCCTGTGCTGCACGGAATCCTCACACCTTGCCAGGACGGGTCCTTCTTTTTTATTGAGGTAAAATTTACAGGCCGGGCACGGT	MUT6	21	23	3	CGG	∆3nt	∆3nt	Intron up	Intron up	Intron up	140	11.9808306709265	10.5590062111801	39.0476190476191	36.9872277044485	42.4184913096106	5.4312636051621	2.56010468295738	-0.532764784820726	-0.305617103520283	0.227147681300443	0.0570487850272434	yes	pos1	chr16:89578807_89578809del
chr16	89578807	C	T	CPNE7_e3	ENSE00001305518	CPNE7_e3_C21T	CTTGTGAGCAGCAGGTCCTATGGTGGCCACTGCTTCCTTGGTGATGCTCTCTGGGTTACGGCCTCCACAGCCAGCCCAAAAGTGGCTTCTGCAAGTCGTGATGAGAGTGTCTGTTGATGTGCTGGGCCCTGCTGGACACTGCGCTAAGCACTTCCTGTGCTGCACGGAATCCTCACACCTTGCCAGGACGGGTCCTTCTTTTTTATTGAGGTAAAATTTACAGGCCGGGCACGGT	MUT6	21	21	1	C	U	sub	Intron up	Intron up	Intron up	140	10.597302504817	7.23684210526316	32.6470588235294	36.9872277044485	38.9372082157908	1.9499805113423	2.86959471296352	-0.532764784820726	-0.449952405379182	0.082812379441544	0.578427678629766	no	mid	chr16:89578807C>T
chr16	89578806	A	C	CPNE7_e3	ENSE00001305518	CPNE7_e3_A20C	CTTGTGAGCAGCAGGTCCTCCGGTGGCCACTGCTTCCTTGGTGATGCTCTCTGGGTTACGGCCTCCACAGCCAGCCCAAAAGTGGCTTCTGCAAGTCGTGATGAGAGTGTCTGTTGATGTGCTGGGCCCTGCTGGACACTGCGCTAAGCACTTCCTGTGCTGCACGGAATCCTCACACCTTGCCAGGACGGGTCCTTCTTTTTTATTGAGGTAAAATTTACAGGCCGGGCACGGT	MUT6	20	20	1	A	C	sub	Intron up	Intron up	Intron up	140	10.7594936708861	13.8888888888889	37.8947368421053	36.9872277044485	42.4537493583331	5.4665216538846	4.96237575538431	-0.532764784820726	-0.304173750501694	0.228591034319032	0.345750040459046	no	mid	chr16:89578806A>C
chr16	89578806del	TA	T	CPNE7_e3	ENSE00001305518	CPNE7_e3_del20to20	CTTGTGAGCAGCAGGTCCTCGGTGGCCACTGCTTCCTTGGTGATGCTCTCTGGGTTACGGCCTCCACAGCCAGCCCAAAAGTGGCTTCTGCAAGTCGTGATGAGAGTGTCTGTTGATGTGCTGGGCCCTGCTGGACACTGCGCTAAGCACTTCCTGTGCTGCACGGAATCCTCACACCTTGCCAGGACGGGTCCTTCTTTTTTATTGAGGTAAAATTTACAGGCCGGGCACGGT	MUT6	20	20	1	A	∆1nt	∆1nt	Intron up	Intron up	Intron up	140	10.3386809269162	10.4938271604938	34.4303797468354	36.9872277044485	39.2357506104005	2.248522905952	2.77933515464169	-0.532764784820726	-0.43741327603019	0.095351508790536	0.502419501300556	no	mid	chr16:89578806del
chr16	89578806_89578811del	TACGGTG	T	CPNE7_e3	ENSE00001305518	CPNE7_e3_del20to25	CTTGTGAGCAGCAGGTCCTGCCACTGCTTCCTTGGTGATGCTCTCTGGGTTACGGCCTCCACAGCCAGCCCAAAAGTGGCTTCTGCAAGTCGTGATGAGAGTGTCTGTTGATGTGCTGGGCCCTGCTGGACACTGCGCTAAGCACTTCCTGTGCTGCACGGAATCCTCACACCTTGCCAGGACGGGTCCTTCTTTTTTATTGAGGTAAAATTTACAGGCCGGGCACGGT	MUT6	20	25	6	ACGGUG	∆6nt	∆6nt	Intron up	Intron up	Intron up	140	4.16666666666667	0	36.3636363636364	36.9872277044485	26.2699546415947	-10.7172730628538	6.80084258468233	-0.532764784820726	-1.03198451012519	-0.499219725304464	0.22564837762919	no	mid	chr16:89578806_89578811del
chr16	89578806	A	G	CPNE7_e3	ENSE00001305518	CPNE7_e3_A20G	CTTGTGAGCAGCAGGTCCTGCGGTGGCCACTGCTTCCTTGGTGATGCTCTCTGGGTTACGGCCTCCACAGCCAGCCCAAAAGTGGCTTCTGCAAGTCGTGATGAGAGTGTCTGTTGATGTGCTGGGCCCTGCTGGACACTGCGCTAAGCACTTCCTGTGCTGCACGGAATCCTCACACCTTGCCAGGACGGGTCCTTCTTTTTTATTGAGGTAAAATTTACAGGCCGGGCACGGT	MUT6	20	20	1	A	G	sub	Intron up	Intron up	Intron up	140	7.07964601769912	3.2258064516129	26.7441860465116	36.9872277044485	32.039132298851	-4.9480954055975	6.20522471717792	-0.532764784820726	-0.75197402451893	-0.219209239698204	0.525168259059252	no	mid	chr16:89578806A>G
chr16	89578806_89578826del	TACGGTGGCCACTGCTTCCTTG	T	CPNE7_e3	ENSE00001305518	CPNE7_e3_del20to40	CTTGTGAGCAGCAGGTCCTGTGATGCTCTCTGGGTTACGGCCTCCACAGCCAGCCCAAAAGTGGCTTCTGCAAGTCGTGATGAGAGTGTCTGTTGATGTGCTGGGCCCTGCTGGACACTGCGCTAAGCACTTCCTGTGCTGCACGGAATCCTCACACCTTGCCAGGACGGGTCCTTCTTTTTTATTGAGGTAAAATTTACAGGCCGGGCACGGT	MUT6	20	40	21	ACGGUGGCCACUGCUUCCUUG	∆21nt	∆21nt	Intron up	Intron up	Intron up	140	2.06185567010309	0	1.51515151515152	36.9872277044485	15.3035106579487	-21.6837170464998	6.04517031591041	-0.532764784820726	-1.71099189580765	-1.17822711098692	0.0236206277600219	yes	neg3	chr16:89578806_89578826del
chr16	89578806_89578808del	TACG	T	CPNE7_e3	ENSE00001305518	CPNE7_e3_del20to22	CTTGTGAGCAGCAGGTCCTGTGGCCACTGCTTCCTTGGTGATGCTCTCTGGGTTACGGCCTCCACAGCCAGCCCAAAAGTGGCTTCTGCAAGTCGTGATGAGAGTGTCTGTTGATGTGCTGGGCCCTGCTGGACACTGCGCTAAGCACTTCCTGTGCTGCACGGAATCCTCACACCTTGCCAGGACGGGTCCTTCTTTTTTATTGAGGTAAAATTTACAGGCCGGGCACGGT	MUT6	20	22	3	ACG	∆3nt	∆3nt	Intron up	Intron up	Intron up	140	18.5840707964602	8.82352941176471	36.3636363636364	36.9872277044485	52.757933001932	15.7707052974835	4.9413180775944	-0.532764784820726	0.110429404087995	0.643194188908721	0.00307233310586439	yes	pos2	chr16:89578806_89578808del
chr16	89578806	A	T	CPNE7_e3	ENSE00001305518	CPNE7_e3_A20T	CTTGTGAGCAGCAGGTCCTTCGGTGGCCACTGCTTCCTTGGTGATGCTCTCTGGGTTACGGCCTCCACAGCCAGCCCAAAAGTGGCTTCTGCAAGTCGTGATGAGAGTGTCTGTTGATGTGCTGGGCCCTGCTGGACACTGCGCTAAGCACTTCCTGTGCTGCACGGAATCCTCACACCTTGCCAGGACGGGTCCTTCTTTTTTATTGAGGTAAAATTTACAGGCCGGGCACGGT	MUT6	20	20	1	A	U	sub	Intron up	Intron up	Intron up	140	11.8055555555556	1.85185185185185	34.375	36.9872277044485	40.8469170701441	3.8596893656956	5.20387286306786	-0.532764784820726	-0.370297360665802	0.162467424154924	0.53490249550983	no	mid	chr16:89578806A>T
chr16	89578804	C	G	CPNE7_e3	ENSE00001305518	CPNE7_e3_C18G	CTTGTGAGCAGCAGGTCGTACGGTGGCCACTGCTTCCTTGGTGATGCTCTCTGGGTTACGGCCTCCACAGCCAGCCCAAAAGTGGCTTCTGCAAGTCGTGATGAGAGTGTCTGTTGATGTGCTGGGCCCTGCTGGACACTGCGCTAAGCACTTCCTGTGCTGCACGGAATCCTCACACCTTGCCAGGACGGGTCCTTCTTTTTTATTGAGGTAAAATTTACAGGCCGGGCACGGT	MUT6	18	18	1	C	G	sub	Intron up	Intron up	Intron up	140	6.56934306569343	17.1428571428571	35.7142857142857	36.9872277044485	37.5397524313611	0.552524726912601	5.79266374783315	-0.532764784820726	-0.509129879141331	0.023634905679395	0.946937458186205	no	mid	chr16:89578804C>G
chr16	89578803del	TC	T	CPNE7_e3	ENSE00001305518	CPNE7_e3_del17to17	CTTGTGAGCAGCAGGTCTACGGTGGCCACTGCTTCCTTGGTGATGCTCTCTGGGTTACGGCCTCCACAGCCAGCCCAAAAGTGGCTTCTGCAAGTCGTGATGAGAGTGTCTGTTGATGTGCTGGGCCCTGCTGGACACTGCGCTAAGCACTTCCTGTGCTGCACGGAATCCTCACACCTTGCCAGGACGGGTCCTTCTTTTTTATTGAGGTAAAATTTACAGGCCGGGCACGGT	MUT6	17	17	1	C	∆1nt	∆1nt	Intron up	Intron up	Intron up	140	6.58682634730539	0	24.7706422018349	36.9872277044485	29.8858792688681	-7.1013484355804	5.43596769017988	-0.532764784820726	-0.852738107129174	-0.319973322308448	0.297444551379285	no	mid	chr16:89578803del
chr16	89578804del	CC	C	CPNE7_e3	ENSE00001305518	CPNE7_e3_del18to18	CTTGTGAGCAGCAGGTCTACGGTGGCCACTGCTTCCTTGGTGATGCTCTCTGGGTTACGGCCTCCACAGCCAGCCCAAAAGTGGCTTCTGCAAGTCGTGATGAGAGTGTCTGTTGATGTGCTGGGCCCTGCTGGACACTGCGCTAAGCACTTCCTGTGCTGCACGGAATCCTCACACCTTGCCAGGACGGGTCCTTCTTTTTTATTGAGGTAAAATTTACAGGCCGGGCACGGT	MUT6	18	18	1	C	∆1nt	∆1nt	Intron up	Intron up	Intron up	140	6.58682634730539	0	24.7706422018349	36.9872277044485	29.8858792688681	-7.1013484355804	5.43596769017988	-0.532764784820726	-0.852738107129174	-0.319973322308448	0.297444551379285	no	mid	chr16:89578804del
chr16	89578804_89578809del	CCTACGG	C	CPNE7_e3	ENSE00001305518	CPNE7_e3_del18to23	CTTGTGAGCAGCAGGTCTGGCCACTGCTTCCTTGGTGATGCTCTCTGGGTTACGGCCTCCACAGCCAGCCCAAAAGTGGCTTCTGCAAGTCGTGATGAGAGTGTCTGTTGATGTGCTGGGCCCTGCTGGACACTGCGCTAAGCACTTCCTGTGCTGCACGGAATCCTCACACCTTGCCAGGACGGGTCCTTCTTTTTTATTGAGGTAAAATTTACAGGCCGGGCACGGT	MUT6	18	23	6	CUACGG	∆6nt	∆6nt	Intron up	Intron up	Intron up	140	5.55555555555556	0	15.2777777777778	36.9872277044485	27.0976034064646	-9.8896242979839	6.1371623840676	-0.532764784820726	-0.989676224767805	-0.456911439947079	0.208636527050166	no	mid	chr16:89578804_89578809del
chr16	89578804_89578824del	CCTACGGTGGCCACTGCTTCCT	C	CPNE7_e3	ENSE00001305518	CPNE7_e3_del18to38	CTTGTGAGCAGCAGGTCTGGTGATGCTCTCTGGGTTACGGCCTCCACAGCCAGCCCAAAAGTGGCTTCTGCAAGTCGTGATGAGAGTGTCTGTTGATGTGCTGGGCCCTGCTGGACACTGCGCTAAGCACTTCCTGTGCTGCACGGAATCCTCACACCTTGCCAGGACGGGTCCTTCTTTTTTATTGAGGTAAAATTTACAGGCCGGGCACGGT	MUT6	18	38	21	CUACGGUGGCCACUGCUUCCU	∆21nt	∆21nt	Intron up	Intron up	Intron up	140	6.17283950617284	4.76190476190476	17.3076923076923	36.9872277044485	28.5245056663196	-8.4627220381289	4.33675883987185	-0.532764784820726	-0.918591088602297	-0.385826303781571	0.115467403493921	no	mid	chr16:89578804_89578824del
chr16	89578804	C	T	CPNE7_e3	ENSE00001305518	CPNE7_e3_C18T	CTTGTGAGCAGCAGGTCTTACGGTGGCCACTGCTTCCTTGGTGATGCTCTCTGGGTTACGGCCTCCACAGCCAGCCCAAAAGTGGCTTCTGCAAGTCGTGATGAGAGTGTCTGTTGATGTGCTGGGCCCTGCTGGACACTGCGCTAAGCACTTCCTGTGCTGCACGGAATCCTCACACCTTGCCAGGACGGGTCCTTCTTTTTTATTGAGGTAAAATTTACAGGCCGGGCACGGT	MUT6	18	18	1	C	U	sub	Intron up	Intron up	Intron up	140	8.43585237258348	4.48717948717949	30	36.9872277044485	33.4695617718531	-3.5176659325954	2.84787564163105	-0.532764784820726	-0.687023138682425	-0.154258353861699	0.311553940573698	no	mid	chr16:89578804C>T
chr16	89578803	C	G	CPNE7_e3	ENSE00001305518	CPNE7_e3_C17G	CTTGTGAGCAGCAGGTGCTACGGTGGCCACTGCTTCCTTGGTGATGCTCTCTGGGTTACGGCCTCCACAGCCAGCCCAAAAGTGGCTTCTGCAAGTCGTGATGAGAGTGTCTGTTGATGTGCTGGGCCCTGCTGGACACTGCGCTAAGCACTTCCTGTGCTGCACGGAATCCTCACACCTTGCCAGGACGGGTCCTTCTTTTTTATTGAGGTAAAATTTACAGGCCGGGCACGGT	MUT6	17	17	1	C	G	sub	Intron up	Intron up	Intron up	140	2.22222222222222	0	0	36.9872277044485	19.3550565567519	-17.6321711476966	8.72548910791573	-0.532764784820726	-1.42710239896393	-0.894337614143204	0.168850191937902	no	mid	chr16:89578803C>G
chr16	89578803_89578808del	TCCTACG	T	CPNE7_e3	ENSE00001305518	CPNE7_e3_del17to22	CTTGTGAGCAGCAGGTGTGGCCACTGCTTCCTTGGTGATGCTCTCTGGGTTACGGCCTCCACAGCCAGCCCAAAAGTGGCTTCTGCAAGTCGTGATGAGAGTGTCTGTTGATGTGCTGGGCCCTGCTGGACACTGCGCTAAGCACTTCCTGTGCTGCACGGAATCCTCACACCTTGCCAGGACGGGTCCTTCTTTTTTATTGAGGTAAAATTTACAGGCCGGGCACGGT	MUT6	17	22	6	CCUACG	∆6nt	∆6nt	Intron up	Intron up	Intron up	140	2.87769784172662	8.69565217391304	12	36.9872277044485	24.2674711643539	-12.7197565400946	6.21658997371545	-0.532764784820726	-1.13807095699148	-0.605306172170754	0.120420034420886	no	mid	chr16:89578803_89578808del
chr16	89578803	C	T	CPNE7_e3	ENSE00001305518	CPNE7_e3_C17T	CTTGTGAGCAGCAGGTTCTACGGTGGCCACTGCTTCCTTGGTGATGCTCTCTGGGTTACGGCCTCCACAGCCAGCCCAAAAGTGGCTTCTGCAAGTCGTGATGAGAGTGTCTGTTGATGTGCTGGGCCCTGCTGGACACTGCGCTAAGCACTTCCTGTGCTGCACGGAATCCTCACACCTTGCCAGGACGGGTCCTTCTTTTTTATTGAGGTAAAATTTACAGGCCGGGCACGGT	MUT6	17	17	1	C	U	sub	Intron up	Intron up	Intron up	140	0	0	23.8095238095238	36.9872277044485	32.0587777761876	-4.9284499282609	14.596982777195	-0.532764784820726	-0.751071928882311	-0.218307144061585	0.801169707956436	no	mid	chr16:89578803C>T
chr16	89578803_89578823del	TCCTACGGTGGCCACTGCTTCC	T	CPNE7_e3	ENSE00001305518	CPNE7_e3_del17to37	CTTGTGAGCAGCAGGTTTGGTGATGCTCTCTGGGTTACGGCCTCCACAGCCAGCCCAAAAGTGGCTTCTGCAAGTCGTGATGAGAGTGTCTGTTGATGTGCTGGGCCCTGCTGGACACTGCGCTAAGCACTTCCTGTGCTGCACGGAATCCTCACACCTTGCCAGGACGGGTCCTTCTTTTTTATTGAGGTAAAATTTACAGGCCGGGCACGGT	MUT6	17	37	21	CCUACGGUGGCCACUGCUUCC	∆21nt	∆21nt	Intron up	Intron up	Intron up	140	7.29613733905579	7.89473684210526	31.4465408805031	36.9872277044485	32.9951857844117	-3.9920419200368	4.50837068994821	-0.532764784820726	-0.708402805270274	-0.175638020449548	0.479490672931562	no	mid	chr16:89578803_89578823del
chr16	89578800del	AG	A	CPNE7_e3	ENSE00001305518	CPNE7_e3_del14to14	CTTGTGAGCAGCAGTCCTACGGTGGCCACTGCTTCCTTGGTGATGCTCTCTGGGTTACGGCCTCCACAGCCAGCCCAAAAGTGGCTTCTGCAAGTCGTGATGAGAGTGTCTGTTGATGTGCTGGGCCCTGCTGGACACTGCGCTAAGCACTTCCTGTGCTGCACGGAATCCTCACACCTTGCCAGGACGGGTCCTTCTTTTTTATTGAGGTAAAATTTACAGGCCGGGCACGGT	MUT6	14	14	1	G	∆1nt	∆1nt	Intron up	Intron up	Intron up	140	5.92592592592593	6.66666666666667	20.5298013245033	36.9872277044485	28.7512647143974	-8.2359629900511	4.09891815385476	-0.532764784820726	-0.907495312271893	-0.374730527451167	0.102165767737038	no	mid	chr16:89578800del
chr16	89578801del	GG	G	CPNE7_e3	ENSE00001305518	CPNE7_e3_del15to15	CTTGTGAGCAGCAGTCCTACGGTGGCCACTGCTTCCTTGGTGATGCTCTCTGGGTTACGGCCTCCACAGCCAGCCCAAAAGTGGCTTCTGCAAGTCGTGATGAGAGTGTCTGTTGATGTGCTGGGCCCTGCTGGACACTGCGCTAAGCACTTCCTGTGCTGCACGGAATCCTCACACCTTGCCAGGACGGGTCCTTCTTTTTTATTGAGGTAAAATTTACAGGCCGGGCACGGT	MUT6	15	15	1	G	∆1nt	∆1nt	Intron up	Intron up	Intron up	140	5.92592592592593	6.66666666666667	20.5298013245033	36.9872277044485	28.7512647143974	-8.2359629900511	4.09891815385476	-0.532764784820726	-0.907495312271893	-0.374730527451167	0.102165767737038	no	mid	chr16:89578801del
chr16	89578801	G	T	CPNE7_e3	ENSE00001305518	CPNE7_e3_G15T	CTTGTGAGCAGCAGTTCCTACGGTGGCCACTGCTTCCTTGGTGATGCTCTCTGGGTTACGGCCTCCACAGCCAGCCCAAAAGTGGCTTCTGCAAGTCGTGATGAGAGTGTCTGTTGATGTGCTGGGCCCTGCTGGACACTGCGCTAAGCACTTCCTGTGCTGCACGGAATCCTCACACCTTGCCAGGACGGGTCCTTCTTTTTTATTGAGGTAAAATTTACAGGCCGGGCACGGT	MUT6	15	15	1	G	U	sub	Intron up	Intron up	Intron up	140	2.29885057471264	1.88679245283019	20.2898550724638	36.9872277044485	17.5286441301641	-19.4585835742844	5.06748549718861	-0.532764784820726	-1.54861468121639	-1.01584989639566	0.00858790796609688	yes	neg3	chr16:89578801G>T
chr16	89578800_89578820del	AGGTCCTACGGTGGCCACTGCT	A	CPNE7_e3	ENSE00001305518	CPNE7_e3_del14to34	CTTGTGAGCAGCATCCTTGGTGATGCTCTCTGGGTTACGGCCTCCACAGCCAGCCCAAAAGTGGCTTCTGCAAGTCGTGATGAGAGTGTCTGTTGATGTGCTGGGCCCTGCTGGACACTGCGCTAAGCACTTCCTGTGCTGCACGGAATCCTCACACCTTGCCAGGACGGGTCCTTCTTTTTTATTGAGGTAAAATTTACAGGCCGGGCACGGT	MUT6	14	34	21	GGUCCUACGGUGGCCACUGCU	∆21nt	∆21nt	Intron up	Intron up	Intron up	140	6.61087866108787	4.90196078431373	24.2253521126761	36.9872277044485	28.7290945959425	-8.258133108506	2.0317931070261	-0.532764784820726	-0.908577827035836	-0.37581304221511	0.000527087369060807	yes	neg1	chr16:89578800_89578820del
chr16	89578800	G	T	CPNE7_e3	ENSE00001305518	CPNE7_e3_G14T	CTTGTGAGCAGCATGTCCTACGGTGGCCACTGCTTCCTTGGTGATGCTCTCTGGGTTACGGCCTCCACAGCCAGCCCAAAAGTGGCTTCTGCAAGTCGTGATGAGAGTGTCTGTTGATGTGCTGGGCCCTGCTGGACACTGCGCTAAGCACTTCCTGTGCTGCACGGAATCCTCACACCTTGCCAGGACGGGTCCTTCTTTTTTATTGAGGTAAAATTTACAGGCCGGGCACGGT	MUT6	14	14	1	G	U	sub	Intron up	Intron up	Intron up	140	5.8641975308642	2.92553191489362	21.4569536423841	36.9872277044485	26.0382321822678	-10.9489955221807	1.95782207477571	-0.532764784820726	-1.04398238209221	-0.511217597271484	2.77852828758456e-06	yes	neg2	chr16:89578800G>T
chr16	89578799	A	C	CPNE7_e3	ENSE00001305518	CPNE7_e3_A13C	CTTGTGAGCAGCCGGTCCTACGGTGGCCACTGCTTCCTTGGTGATGCTCTCTGGGTTACGGCCTCCACAGCCAGCCCAAAAGTGGCTTCTGCAAGTCGTGATGAGAGTGTCTGTTGATGTGCTGGGCCCTGCTGGACACTGCGCTAAGCACTTCCTGTGCTGCACGGAATCCTCACACCTTGCCAGGACGGGTCCTTCTTTTTTATTGAGGTAAAATTTACAGGCCGGGCACGGT	MUT6	13	13	1	A	C	sub	Intron up	Intron up	Intron up	140	4.55740578439965	1.55038759689923	25	36.9872277044485	21.475820016496	-15.5114076879525	2.04665685781246	-0.532764784820726	-1.29647895078163	-0.763714165960904	2.88751718749004e-09	yes	neg2	chr16:89578799A>C
chr16	89578799	A	G	CPNE7_e3	ENSE00001305518	CPNE7_e3_A13G	CTTGTGAGCAGCGGGTCCTACGGTGGCCACTGCTTCCTTGGTGATGCTCTCTGGGTTACGGCCTCCACAGCCAGCCCAAAAGTGGCTTCTGCAAGTCGTGATGAGAGTGTCTGTTGATGTGCTGGGCCCTGCTGGACACTGCGCTAAGCACTTCCTGTGCTGCACGGAATCCTCACACCTTGCCAGGACGGGTCCTTCTTTTTTATTGAGGTAAAATTTACAGGCCGGGCACGGT	MUT6	13	13	1	A	G	sub	Intron up	Intron up	Intron up	140	6.72451193058568	5.79710144927536	26.9724770642202	36.9872277044485	29.4042285618175	-7.582999142631	2.30867528859539	-0.532764784820726	-0.875831755426598	-0.343066970605872	0.00523595976567273	yes	neg1	chr16:89578799A>G
chr16	89578799del	CA	C	CPNE7_e3	ENSE00001305518	CPNE7_e3_del13to13	CTTGTGAGCAGCGGTCCTACGGTGGCCACTGCTTCCTTGGTGATGCTCTCTGGGTTACGGCCTCCACAGCCAGCCCAAAAGTGGCTTCTGCAAGTCGTGATGAGAGTGTCTGTTGATGTGCTGGGCCCTGCTGGACACTGCGCTAAGCACTTCCTGTGCTGCACGGAATCCTCACACCTTGCCAGGACGGGTCCTTCTTTTTTATTGAGGTAAAATTTACAGGCCGGGCACGGT	MUT6	13	13	1	A	∆1nt	∆1nt	Intron up	Intron up	Intron up	140	9.77917981072555	6.54205607476636	30.7692307692308	36.9872277044485	36.9556959831994	-0.0315317212491006	2.184196467007	-0.532764784820726	-0.534117928275653	-0.00135314345492699	0.989206575077197	no	mid	chr16:89578799del
chr16	89578798_89578803del	GCAGGTC	G	CPNE7_e3	ENSE00001305518	CPNE7_e3_del12to17	CTTGTGAGCAGCTACGGTGGCCACTGCTTCCTTGGTGATGCTCTCTGGGTTACGGCCTCCACAGCCAGCCCAAAAGTGGCTTCTGCAAGTCGTGATGAGAGTGTCTGTTGATGTGCTGGGCCCTGCTGGACACTGCGCTAAGCACTTCCTGTGCTGCACGGAATCCTCACACCTTGCCAGGACGGGTCCTTCTTTTTTATTGAGGTAAAATTTACAGGCCGGGCACGGT	MUT6	12	17	6	CAGGUC	∆6nt	∆6nt	Intron up	Intron up	Intron up	140	6.52173913043478	3.38983050847458	23.8532110091743	36.9872277044485	29.2751861853656	-7.7120415190829	4.89912228588131	-0.532764784820726	-0.882056215319263	-0.349291430498537	0.207402774201001	no	mid	chr16:89578798_89578803del
chr16	89578799_89578804del	CAGGTCC	C	CPNE7_e3	ENSE00001305518	CPNE7_e3_del13to18	CTTGTGAGCAGCTACGGTGGCCACTGCTTCCTTGGTGATGCTCTCTGGGTTACGGCCTCCACAGCCAGCCCAAAAGTGGCTTCTGCAAGTCGTGATGAGAGTGTCTGTTGATGTGCTGGGCCCTGCTGGACACTGCGCTAAGCACTTCCTGTGCTGCACGGAATCCTCACACCTTGCCAGGACGGGTCCTTCTTTTTTATTGAGGTAAAATTTACAGGCCGGGCACGGT	MUT6	13	18	6	AGGUCC	∆6nt	∆6nt	Intron up	Intron up	Intron up	140	6.52173913043478	3.38983050847458	23.8532110091743	36.9872277044485	29.2751861853656	-7.7120415190829	4.89912228588131	-0.532764784820726	-0.882056215319263	-0.349291430498537	0.207402774201001	no	mid	chr16:89578799_89578804del
chr16	89578799_89578801del	CAGG	C	CPNE7_e3	ENSE00001305518	CPNE7_e3_del13to15	CTTGTGAGCAGCTCCTACGGTGGCCACTGCTTCCTTGGTGATGCTCTCTGGGTTACGGCCTCCACAGCCAGCCCAAAAGTGGCTTCTGCAAGTCGTGATGAGAGTGTCTGTTGATGTGCTGGGCCCTGCTGGACACTGCGCTAAGCACTTCCTGTGCTGCACGGAATCCTCACACCTTGCCAGGACGGGTCCTTCTTTTTTATTGAGGTAAAATTTACAGGCCGGGCACGGT	MUT6	13	15	3	AGG	∆3nt	∆3nt	Intron up	Intron up	Intron up	140	11.2903225806452	2.17391304347826	29.3577981651376	36.9872277044485	40.1534790837322	3.1662513792837	4.70961786771134	-0.532764784820726	-0.39907421147392	0.133690573346806	0.579216505088782	no	mid	chr16:89578799_89578801del
chr16	89578799	A	T	CPNE7_e3	ENSE00001305518	CPNE7_e3_A13T	CTTGTGAGCAGCTGGTCCTACGGTGGCCACTGCTTCCTTGGTGATGCTCTCTGGGTTACGGCCTCCACAGCCAGCCCAAAAGTGGCTTCTGCAAGTCGTGATGAGAGTGTCTGTTGATGTGCTGGGCCCTGCTGGACACTGCGCTAAGCACTTCCTGTGCTGCACGGAATCCTCACACCTTGCCAGGACGGGTCCTTCTTTTTTATTGAGGTAAAATTTACAGGCCGGGCACGGT	MUT6	13	13	1	A	U	sub	Intron up	Intron up	Intron up	140	8.41584158415842	8.08823529411765	30.2521008403361	36.9872277044485	34.2899841960681	-2.6972435083804	2.41357609125595	-0.532764784820726	-0.650398055835729	-0.117633271015003	0.360300587165548	no	mid	chr16:89578799A>T
chr16	89578797_89578817del	AGCAGGTCCTACGGTGGCCACT	A	CPNE7_e3	ENSE00001305518	CPNE7_e3_del11to31	CTTGTGAGCAGCTTCCTTGGTGATGCTCTCTGGGTTACGGCCTCCACAGCCAGCCCAAAAGTGGCTTCTGCAAGTCGTGATGAGAGTGTCTGTTGATGTGCTGGGCCCTGCTGGACACTGCGCTAAGCACTTCCTGTGCTGCACGGAATCCTCACACCTTGCCAGGACGGGTCCTTCTTTTTTATTGAGGTAAAATTTACAGGCCGGGCACGGT	MUT6	11	31	21	GCAGGUCCUACGGUGGCCACU	∆21nt	∆21nt	Intron up	Intron up	Intron up	140	0.704225352112676	1.12359550561798	11.7283950617284	36.9872277044485	10.075787583099	-26.9114401213495	3.74824408659237	-0.532764784820726	-2.18883195452427	-1.65606716970354	0.000208955994464404	yes	neg3	chr16:89578797_89578817del
chr16	89578798_89578818del	GCAGGTCCTACGGTGGCCACTG	G	CPNE7_e3	ENSE00001305518	CPNE7_e3_del12to32	CTTGTGAGCAGCTTCCTTGGTGATGCTCTCTGGGTTACGGCCTCCACAGCCAGCCCAAAAGTGGCTTCTGCAAGTCGTGATGAGAGTGTCTGTTGATGTGCTGGGCCCTGCTGGACACTGCGCTAAGCACTTCCTGTGCTGCACGGAATCCTCACACCTTGCCAGGACGGGTCCTTCTTTTTTATTGAGGTAAAATTTACAGGCCGGGCACGGT	MUT6	12	32	21	CAGGUCCUACGGUGGCCACUG	∆21nt	∆21nt	Intron up	Intron up	Intron up	140	0.704225352112676	1.12359550561798	11.7283950617284	36.9872277044485	10.075787583099	-26.9114401213495	3.74824408659237	-0.532764784820726	-2.18883195452427	-1.65606716970354	0.000208955994464404	yes	neg3	chr16:89578798_89578818del
chr16	89578799_89578819del	CAGGTCCTACGGTGGCCACTGC	C	CPNE7_e3	ENSE00001305518	CPNE7_e3_del13to33	CTTGTGAGCAGCTTCCTTGGTGATGCTCTCTGGGTTACGGCCTCCACAGCCAGCCCAAAAGTGGCTTCTGCAAGTCGTGATGAGAGTGTCTGTTGATGTGCTGGGCCCTGCTGGACACTGCGCTAAGCACTTCCTGTGCTGCACGGAATCCTCACACCTTGCCAGGACGGGTCCTTCTTTTTTATTGAGGTAAAATTTACAGGCCGGGCACGGT	MUT6	13	33	21	AGGUCCUACGGUGGCCACUGC	∆21nt	∆21nt	Intron up	Intron up	Intron up	140	0.704225352112676	1.12359550561798	11.7283950617284	36.9872277044485	10.075787583099	-26.9114401213495	3.74824408659237	-0.532764784820726	-2.18883195452427	-1.65606716970354	0.000208955994464404	yes	neg3	chr16:89578799_89578819del
chr16	89578798	C	G	CPNE7_e3	ENSE00001305518	CPNE7_e3_C12G	CTTGTGAGCAGGAGGTCCTACGGTGGCCACTGCTTCCTTGGTGATGCTCTCTGGGTTACGGCCTCCACAGCCAGCCCAAAAGTGGCTTCTGCAAGTCGTGATGAGAGTGTCTGTTGATGTGCTGGGCCCTGCTGGACACTGCGCTAAGCACTTCCTGTGCTGCACGGAATCCTCACACCTTGCCAGGACGGGTCCTTCTTTTTTATTGAGGTAAAATTTACAGGCCGGGCACGGT	MUT6	12	12	1	C	G	sub	Intron up	Intron up	Intron up	140	12.2641509433962	7.3394495412844	33.457249070632	36.9872277044485	42.3171675167039	5.3299398122554	3.06702005510482	-0.532764784820726	-0.309766743448726	0.222998041372	0.125191684528158	no	mid	chr16:89578798C>G
chr16	89578793_89578795del	GAGC	G	CPNE7_e3	ENSE00001305518	CPNE7_e3_del7to9	CTTGTGAGCAGGTCCTACGGTGGCCACTGCTTCCTTGGTGATGCTCTCTGGGTTACGGCCTCCACAGCCAGCCCAAAAGTGGCTTCTGCAAGTCGTGATGAGAGTGTCTGTTGATGTGCTGGGCCCTGCTGGACACTGCGCTAAGCACTTCCTGTGCTGCACGGAATCCTCACACCTTGCCAGGACGGGTCCTTCTTTTTTATTGAGGTAAAATTTACAGGCCGGGCACGGT	MUT6	7	9	3	AGC	∆3nt	∆3nt	Intron up	Intron up	Intron up	140	1.35135135135135	0	3.44827586206897	36.9872277044485	17.0373215705903	-19.9499061338582	7.68121907124912	-0.532764784820726	-1.58298452497154	-1.05021974015081	0.0903546138861357	yes	neg3	chr16:89578793_89578795del
chr16	89578794_89578796del	AGCA	A	CPNE7_e3	ENSE00001305518	CPNE7_e3_del8to10	CTTGTGAGCAGGTCCTACGGTGGCCACTGCTTCCTTGGTGATGCTCTCTGGGTTACGGCCTCCACAGCCAGCCCAAAAGTGGCTTCTGCAAGTCGTGATGAGAGTGTCTGTTGATGTGCTGGGCCCTGCTGGACACTGCGCTAAGCACTTCCTGTGCTGCACGGAATCCTCACACCTTGCCAGGACGGGTCCTTCTTTTTTATTGAGGTAAAATTTACAGGCCGGGCACGGT	MUT6	8	10	3	GCA	∆3nt	∆3nt	Intron up	Intron up	Intron up	140	1.35135135135135	0	3.44827586206897	36.9872277044485	17.0373215705903	-19.9499061338582	7.68121907124912	-0.532764784820726	-1.58298452497154	-1.05021974015081	0.0903546138861357	yes	neg3	chr16:89578794_89578796del
chr16	89578795_89578797del	GCAG	G	CPNE7_e3	ENSE00001305518	CPNE7_e3_del9to11	CTTGTGAGCAGGTCCTACGGTGGCCACTGCTTCCTTGGTGATGCTCTCTGGGTTACGGCCTCCACAGCCAGCCCAAAAGTGGCTTCTGCAAGTCGTGATGAGAGTGTCTGTTGATGTGCTGGGCCCTGCTGGACACTGCGCTAAGCACTTCCTGTGCTGCACGGAATCCTCACACCTTGCCAGGACGGGTCCTTCTTTTTTATTGAGGTAAAATTTACAGGCCGGGCACGGT	MUT6	9	11	3	CAG	∆3nt	∆3nt	Intron up	Intron up	Intron up	140	1.35135135135135	0	3.44827586206897	36.9872277044485	17.0373215705903	-19.9499061338582	7.68121907124912	-0.532764784820726	-1.58298452497154	-1.05021974015081	0.0903546138861357	yes	neg3	chr16:89578795_89578797del
chr16	89578796_89578798del	CAGC	C	CPNE7_e3	ENSE00001305518	CPNE7_e3_del10to12	CTTGTGAGCAGGTCCTACGGTGGCCACTGCTTCCTTGGTGATGCTCTCTGGGTTACGGCCTCCACAGCCAGCCCAAAAGTGGCTTCTGCAAGTCGTGATGAGAGTGTCTGTTGATGTGCTGGGCCCTGCTGGACACTGCGCTAAGCACTTCCTGTGCTGCACGGAATCCTCACACCTTGCCAGGACGGGTCCTTCTTTTTTATTGAGGTAAAATTTACAGGCCGGGCACGGT	MUT6	10	12	3	AGC	∆3nt	∆3nt	Intron up	Intron up	Intron up	140	1.35135135135135	0	3.44827586206897	36.9872277044485	17.0373215705903	-19.9499061338582	7.68121907124912	-0.532764784820726	-1.58298452497154	-1.05021974015081	0.0903546138861357	yes	neg3	chr16:89578796_89578798del
chr16	89578797_89578799del	AGCA	A	CPNE7_e3	ENSE00001305518	CPNE7_e3_del11to13	CTTGTGAGCAGGTCCTACGGTGGCCACTGCTTCCTTGGTGATGCTCTCTGGGTTACGGCCTCCACAGCCAGCCCAAAAGTGGCTTCTGCAAGTCGTGATGAGAGTGTCTGTTGATGTGCTGGGCCCTGCTGGACACTGCGCTAAGCACTTCCTGTGCTGCACGGAATCCTCACACCTTGCCAGGACGGGTCCTTCTTTTTTATTGAGGTAAAATTTACAGGCCGGGCACGGT	MUT6	11	13	3	GCA	∆3nt	∆3nt	Intron up	Intron up	Intron up	140	1.35135135135135	0	3.44827586206897	36.9872277044485	17.0373215705903	-19.9499061338582	7.68121907124912	-0.532764784820726	-1.58298452497154	-1.05021974015081	0.0903546138861357	yes	neg3	chr16:89578797_89578799del
chr16	89578798_89578800del	GCAG	G	CPNE7_e3	ENSE00001305518	CPNE7_e3_del12to14	CTTGTGAGCAGGTCCTACGGTGGCCACTGCTTCCTTGGTGATGCTCTCTGGGTTACGGCCTCCACAGCCAGCCCAAAAGTGGCTTCTGCAAGTCGTGATGAGAGTGTCTGTTGATGTGCTGGGCCCTGCTGGACACTGCGCTAAGCACTTCCTGTGCTGCACGGAATCCTCACACCTTGCCAGGACGGGTCCTTCTTTTTTATTGAGGTAAAATTTACAGGCCGGGCACGGT	MUT6	12	14	3	CAG	∆3nt	∆3nt	Intron up	Intron up	Intron up	140	1.35135135135135	0	3.44827586206897	36.9872277044485	17.0373215705903	-19.9499061338582	7.68121907124912	-0.532764784820726	-1.58298452497154	-1.05021974015081	0.0903546138861357	yes	neg3	chr16:89578798_89578800del
chr16	89578798	C	T	CPNE7_e3	ENSE00001305518	CPNE7_e3_C12T	CTTGTGAGCAGTAGGTCCTACGGTGGCCACTGCTTCCTTGGTGATGCTCTCTGGGTTACGGCCTCCACAGCCAGCCCAAAAGTGGCTTCTGCAAGTCGTGATGAGAGTGTCTGTTGATGTGCTGGGCCCTGCTGGACACTGCGCTAAGCACTTCCTGTGCTGCACGGAATCCTCACACCTTGCCAGGACGGGTCCTTCTTTTTTATTGAGGTAAAATTTACAGGCCGGGCACGGT	MUT6	12	12	1	C	U	sub	Intron up	Intron up	Intron up	140	17.032967032967	32.5	53.8922155688623	36.9872277044485	55.3963069379502	18.4090792335017	3.94345039751764	-0.532764784820726	0.216696270081609	0.749461054902335	1.19705619193674e-05	yes	pos2	chr16:89578798C>T
chr16	89578797	G	T	CPNE7_e3	ENSE00001305518	CPNE7_e3_G11T	CTTGTGAGCATCAGGTCCTACGGTGGCCACTGCTTCCTTGGTGATGCTCTCTGGGTTACGGCCTCCACAGCCAGCCCAAAAGTGGCTTCTGCAAGTCGTGATGAGAGTGTCTGTTGATGTGCTGGGCCCTGCTGGACACTGCGCTAAGCACTTCCTGTGCTGCACGGAATCCTCACACCTTGCCAGGACGGGTCCTTCTTTTTTATTGAGGTAAAATTTACAGGCCGGGCACGGT	MUT6	11	11	1	G	U	sub	Intron up	Intron up	Intron up	140	8.51063829787234	1.75438596491228	22	36.9872277044485	33.652604162047	-3.3346235424015	4.85075273717579	-0.532764784820726	-0.6788140683892	-0.146049283568474	0.584210751746529	no	mid	chr16:89578797G>T
chr16	89578796	A	C	CPNE7_e3	ENSE00001305518	CPNE7_e3_A10C	CTTGTGAGCCGCAGGTCCTACGGTGGCCACTGCTTCCTTGGTGATGCTCTCTGGGTTACGGCCTCCACAGCCAGCCCAAAAGTGGCTTCTGCAAGTCGTGATGAGAGTGTCTGTTGATGTGCTGGGCCCTGCTGGACACTGCGCTAAGCACTTCCTGTGCTGCACGGAATCCTCACACCTTGCCAGGACGGGTCCTTCTTTTTTATTGAGGTAAAATTTACAGGCCGGGCACGGT	MUT6	10	10	1	A	C	sub	Intron up	Intron up	Intron up	140	2	0	15	36.9872277044485	24.4619724636864	-12.5252552407621	9.93730013872531	-0.532764784820726	-1.12751643804305	-0.594751653222324	0.35425159517763	no	mid	chr16:89578796A>C
chr16	89578796del	CA	C	CPNE7_e3	ENSE00001305518	CPNE7_e3_del10to10	CTTGTGAGCGCAGGTCCTACGGTGGCCACTGCTTCCTTGGTGATGCTCTCTGGGTTACGGCCTCCACAGCCAGCCCAAAAGTGGCTTCTGCAAGTCGTGATGAGAGTGTCTGTTGATGTGCTGGGCCCTGCTGGACACTGCGCTAAGCACTTCCTGTGCTGCACGGAATCCTCACACCTTGCCAGGACGGGTCCTTCTTTTTTATTGAGGTAAAATTTACAGGCCGGGCACGGT	MUT6	10	10	1	A	∆1nt	∆1nt	Intron up	Intron up	Intron up	140	3.57142857142857	0	3.57142857142857	36.9872277044485	25.2504660923291	-11.7367616121194	10.3862866688086	-0.532764784820726	-1.08529836224933	-0.552533577428604	0.405593004058169	no	mid	chr16:89578796del
chr16	89578796	A	G	CPNE7_e3	ENSE00001305518	CPNE7_e3_A10G	CTTGTGAGCGGCAGGTCCTACGGTGGCCACTGCTTCCTTGGTGATGCTCTCTGGGTTACGGCCTCCACAGCCAGCCCAAAAGTGGCTTCTGCAAGTCGTGATGAGAGTGTCTGTTGATGTGCTGGGCCCTGCTGGACACTGCGCTAAGCACTTCCTGTGCTGCACGGAATCCTCACACCTTGCCAGGACGGGTCCTTCTTTTTTATTGAGGTAAAATTTACAGGCCGGGCACGGT	MUT6	10	10	1	A	G	sub	Intron up	Intron up	Intron up	140	5.55555555555556	4.54545454545455	33.695652173913	36.9872277044485	28.3556016966874	-8.6316260077611	5.33668556664376	-0.532764784820726	-0.926890368459183	-0.394125583638457	0.199860998073217	no	mid	chr16:89578796A>G
chr16	89578796_89578801del	CAGCAGG	C	CPNE7_e3	ENSE00001305518	CPNE7_e3_del10to15	CTTGTGAGCTCCTACGGTGGCCACTGCTTCCTTGGTGATGCTCTCTGGGTTACGGCCTCCACAGCCAGCCCAAAAGTGGCTTCTGCAAGTCGTGATGAGAGTGTCTGTTGATGTGCTGGGCCCTGCTGGACACTGCGCTAAGCACTTCCTGTGCTGCACGGAATCCTCACACCTTGCCAGGACGGGTCCTTCTTTTTTATTGAGGTAAAATTTACAGGCCGGGCACGGT	MUT6	10	15	6	AGCAGG	∆6nt	∆6nt	Intron up	Intron up	Intron up	140	8.14956855225312	6.74846625766871	30.0787401574803	36.9872277044485	33.24896440731	-3.7382632971385	2.14702762925705	-0.532764784820726	-0.696946190685224	-0.164181405864498	0.145636092886057	no	mid	chr16:89578796_89578801del
chr16	89578796	A	T	CPNE7_e3	ENSE00001305518	CPNE7_e3_A10T	CTTGTGAGCTGCAGGTCCTACGGTGGCCACTGCTTCCTTGGTGATGCTCTCTGGGTTACGGCCTCCACAGCCAGCCCAAAAGTGGCTTCTGCAAGTCGTGATGAGAGTGTCTGTTGATGTGCTGGGCCCTGCTGGACACTGCGCTAAGCACTTCCTGTGCTGCACGGAATCCTCACACCTTGCCAGGACGGGTCCTTCTTTTTTATTGAGGTAAAATTTACAGGCCGGGCACGGT	MUT6	10	10	1	A	U	sub	Intron up	Intron up	Intron up	140	1.88679245283019	0	0	36.9872277044485	17.8041875388582	-19.1830401655903	8.17323233737139	-0.532764784820726	-1.52967067284741	-0.996905888026684	0.120907725164747	no	mid	chr16:89578796A>T
chr16	89578795_89578815del	GCAGCAGGTCCTACGGTGGCCA	G	CPNE7_e3	ENSE00001305518	CPNE7_e3_del9to29	CTTGTGAGCTGCTTCCTTGGTGATGCTCTCTGGGTTACGGCCTCCACAGCCAGCCCAAAAGTGGCTTCTGCAAGTCGTGATGAGAGTGTCTGTTGATGTGCTGGGCCCTGCTGGACACTGCGCTAAGCACTTCCTGTGCTGCACGGAATCCTCACACCTTGCCAGGACGGGTCCTTCTTTTTTATTGAGGTAAAATTTACAGGCCGGGCACGGT	MUT6	9	29	21	CAGCAGGUCCUACGGUGGCCA	∆21nt	∆21nt	Intron up	Intron up	Intron up	140	6.34071810542399	5.31645569620253	25.3416149068323	36.9872277044485	28.1234365204554	-8.8637911839931	1.96398094267951	-0.532764784820726	-0.938346983044233	-0.405582198223507	0.000121006380976344	yes	neg1	chr16:89578795_89578815del
chr16	89578796_89578816del	CAGCAGGTCCTACGGTGGCCAC	C	CPNE7_e3	ENSE00001305518	CPNE7_e3_del10to30	CTTGTGAGCTGCTTCCTTGGTGATGCTCTCTGGGTTACGGCCTCCACAGCCAGCCCAAAAGTGGCTTCTGCAAGTCGTGATGAGAGTGTCTGTTGATGTGCTGGGCCCTGCTGGACACTGCGCTAAGCACTTCCTGTGCTGCACGGAATCCTCACACCTTGCCAGGACGGGTCCTTCTTTTTTATTGAGGTAAAATTTACAGGCCGGGCACGGT	MUT6	10	30	21	AGCAGGUCCUACGGUGGCCAC	∆21nt	∆21nt	Intron up	Intron up	Intron up	140	6.34071810542399	5.31645569620253	25.3416149068323	36.9872277044485	28.1234365204554	-8.8637911839931	1.96398094267951	-0.532764784820726	-0.938346983044233	-0.405582198223507	0.000121006380976344	yes	neg1	chr16:89578796_89578816del
chr16	89578795	C	G	CPNE7_e3	ENSE00001305518	CPNE7_e3_C9G	CTTGTGAGGAGCAGGTCCTACGGTGGCCACTGCTTCCTTGGTGATGCTCTCTGGGTTACGGCCTCCACAGCCAGCCCAAAAGTGGCTTCTGCAAGTCGTGATGAGAGTGTCTGTTGATGTGCTGGGCCCTGCTGGACACTGCGCTAAGCACTTCCTGTGCTGCACGGAATCCTCACACCTTGCCAGGACGGGTCCTTCTTTTTTATTGAGGTAAAATTTACAGGCCGGGCACGGT	MUT6	9	9	1	C	G	sub	Intron up	Intron up	Intron up	140	11.2359550561798	5.63380281690141	29.8701298701299	36.9872277044485	40.0819634473584	3.0947357429099	3.89368132839659	-0.532764784820726	-0.40205112707476	0.130713657745966	0.507743971733431	no	mid	chr16:89578795C>G
chr16	89578793_89578798del	GAGCAGC	G	CPNE7_e3	ENSE00001305518	CPNE7_e3_del7to12	CTTGTGAGGTCCTACGGTGGCCACTGCTTCCTTGGTGATGCTCTCTGGGTTACGGCCTCCACAGCCAGCCCAAAAGTGGCTTCTGCAAGTCGTGATGAGAGTGTCTGTTGATGTGCTGGGCCCTGCTGGACACTGCGCTAAGCACTTCCTGTGCTGCACGGAATCCTCACACCTTGCCAGGACGGGTCCTTCTTTTTTATTGAGGTAAAATTTACAGGCCGGGCACGGT	MUT6	7	12	6	AGCAGC	∆6nt	∆6nt	Intron up	Intron up	Intron up	140	6.52173913043478	3.37078651685393	21.405750798722	36.9872277044485	28.045092148638	-8.9421355558105	3.02429684131713	-0.532764784820726	-0.942225994281691	-0.409461209460965	0.0139775136994353	yes	neg1	chr16:89578793_89578798del
chr16	89578794_89578799del	AGCAGCA	A	CPNE7_e3	ENSE00001305518	CPNE7_e3_del8to13	CTTGTGAGGTCCTACGGTGGCCACTGCTTCCTTGGTGATGCTCTCTGGGTTACGGCCTCCACAGCCAGCCCAAAAGTGGCTTCTGCAAGTCGTGATGAGAGTGTCTGTTGATGTGCTGGGCCCTGCTGGACACTGCGCTAAGCACTTCCTGTGCTGCACGGAATCCTCACACCTTGCCAGGACGGGTCCTTCTTTTTTATTGAGGTAAAATTTACAGGCCGGGCACGGT	MUT6	8	13	6	GCAGCA	∆6nt	∆6nt	Intron up	Intron up	Intron up	140	6.52173913043478	3.37078651685393	21.405750798722	36.9872277044485	28.045092148638	-8.9421355558105	3.02429684131713	-0.532764784820726	-0.942225994281691	-0.409461209460965	0.0139775136994353	yes	neg1	chr16:89578794_89578799del
chr16	89578795_89578800del	GCAGCAG	G	CPNE7_e3	ENSE00001305518	CPNE7_e3_del9to14	CTTGTGAGGTCCTACGGTGGCCACTGCTTCCTTGGTGATGCTCTCTGGGTTACGGCCTCCACAGCCAGCCCAAAAGTGGCTTCTGCAAGTCGTGATGAGAGTGTCTGTTGATGTGCTGGGCCCTGCTGGACACTGCGCTAAGCACTTCCTGTGCTGCACGGAATCCTCACACCTTGCCAGGACGGGTCCTTCTTTTTTATTGAGGTAAAATTTACAGGCCGGGCACGGT	MUT6	9	14	6	CAGCAG	∆6nt	∆6nt	Intron up	Intron up	Intron up	140	6.52173913043478	3.37078651685393	21.405750798722	36.9872277044485	28.045092148638	-8.9421355558105	3.02429684131713	-0.532764784820726	-0.942225994281691	-0.409461209460965	0.0139775136994353	yes	neg1	chr16:89578795_89578800del
chr16	89578795	C	T	CPNE7_e3	ENSE00001305518	CPNE7_e3_C9T	CTTGTGAGTAGCAGGTCCTACGGTGGCCACTGCTTCCTTGGTGATGCTCTCTGGGTTACGGCCTCCACAGCCAGCCCAAAAGTGGCTTCTGCAAGTCGTGATGAGAGTGTCTGTTGATGTGCTGGGCCCTGCTGGACACTGCGCTAAGCACTTCCTGTGCTGCACGGAATCCTCACACCTTGCCAGGACGGGTCCTTCTTTTTTATTGAGGTAAAATTTACAGGCCGGGCACGGT	MUT6	9	9	1	C	U	sub	Intron up	Intron up	Intron up	140	7.69230769230769	0	45.4545454545455	36.9872277044485	50.5956773898984	13.6084496854499	14.380302840224	-0.532764784820726	0.0238282229726549	0.556593007793381	0.422239329627953	no	mid	chr16:89578795C>T
chr16	89578794	G	T	CPNE7_e3	ENSE00001305518	CPNE7_e3_G8T	CTTGTGATCAGCAGGTCCTACGGTGGCCACTGCTTCCTTGGTGATGCTCTCTGGGTTACGGCCTCCACAGCCAGCCCAAAAGTGGCTTCTGCAAGTCGTGATGAGAGTGTCTGTTGATGTGCTGGGCCCTGCTGGACACTGCGCTAAGCACTTCCTGTGCTGCACGGAATCCTCACACCTTGCCAGGACGGGTCCTTCTTTTTTATTGAGGTAAAATTTACAGGCCGGGCACGGT	MUT6	8	8	1	G	U	sub	Intron up	Intron up	Intron up	140	0	0	11.1111111111111	36.9872277044485	23.8144624438171	-13.1727652606314	12.2095170450443	-0.532764784820726	-1.16287858699848	-0.630113802177754	0.440419030013135	no	mid	chr16:89578794G>T
chr10	20845433	A	C	NEBL_e12	ENSE00001181353	NEBL_e12_T6G	CTTGTGCAAATCTCTTTTCAATGGTCACTGATATTTGCTAACTTTAAAATTATGTGGTCTTATTTAACAGAAAGTTTACAAAGAGGATTTTGAGAAGGAGATTAAAGGAAGGTCATCACTGGATTTAGACAAGACTCCAGAATTTTTACATGTAAAGTACATCACCAACCTTCTGAGGGAGGTACGATCTTGGTGTTTATTATTAA	MUT4	6	6	1	U	G	sub	Intron up	Intron up	Intron up	111	93.1034482758621	89.3617021276596	82.5174825174825	91.8264826416456	92.1964174000219	0.3699347583763	0.784218507075768	2.41900140051602	2.46933833703931	0.0503369365232897	0.812360671080804	no	mid	chr10:20845433A>C
chr16	89578793_89578813del	GAGCAGCAGGTCCTACGGTGGC	G	CPNE7_e3	ENSE00001305518	CPNE7_e3_del7to27	CTTGTGCACTGCTTCCTTGGTGATGCTCTCTGGGTTACGGCCTCCACAGCCAGCCCAAAAGTGGCTTCTGCAAGTCGTGATGAGAGTGTCTGTTGATGTGCTGGGCCCTGCTGGACACTGCGCTAAGCACTTCCTGTGCTGCACGGAATCCTCACACCTTGCCAGGACGGGTCCTTCTTTTTTATTGAGGTAAAATTTACAGGCCGGGCACGGT	MUT6	7	27	21	AGCAGCAGGUCCUACGGUGGC	∆21nt	∆21nt	Intron up	Intron up	Intron up	140	27.3049645390071	26.6187050359712	59.3155893536122	36.9872277044485	64.7531406855696	27.7659129811211	1.87574108506329	-0.532764784820726	0.608205776373874	1.1409705611946	6.28615826131005e-41	yes	pos3	chr16:89578793_89578813del
chr16	89578793	A	C	CPNE7_e3	ENSE00001305518	CPNE7_e3_A7C	CTTGTGCGCAGCAGGTCCTACGGTGGCCACTGCTTCCTTGGTGATGCTCTCTGGGTTACGGCCTCCACAGCCAGCCCAAAAGTGGCTTCTGCAAGTCGTGATGAGAGTGTCTGTTGATGTGCTGGGCCCTGCTGGACACTGCGCTAAGCACTTCCTGTGCTGCACGGAATCCTCACACCTTGCCAGGACGGGTCCTTCTTTTTTATTGAGGTAAAATTTACAGGCCGGGCACGGT	MUT6	7	7	1	A	C	sub	Intron up	Intron up	Intron up	140	1.81818181818182	0	0	36.9872277044485	17.2977269628118	-19.6895007416367	7.97819059764443	-0.532764784820726	-1.56467198354819	-1.03190719872746	0.106260022047466	no	mid	chr16:89578793A>C
chr11	112230138_112230140del	CTAA	C	PTS_e3	ENSE00003497580	PTS_e3_del1to3	CTTGTGCTTGGATGTTGATCTGTTGAAAGTCATGCTGTTTTTTTTGTATTTTGTTTTCTTTCCATAGTTGTGGTGACAGTACATGGAGAGGTATGTGCAGAAAATATTTGTGTGG	MUT1	1	3	3	UAA	∆3nt	∆3nt	Intron up	Intron up	Intron up	23	19.8928844682479	12.1562952243126	11.5175097276265	26.6280042363104	24.2973788587307	-2.3306253775797	0.99557544119065	-1.01357888088391	-1.1364443065913	-0.12286542570739	0.0263019274496457	yes	neg1	chr11:112230138_112230140del
chr16	89578793del	GA	G	CPNE7_e3	ENSE00001305518	CPNE7_e3_del7to7	CTTGTGGCAGCAGGTCCTACGGTGGCCACTGCTTCCTTGGTGATGCTCTCTGGGTTACGGCCTCCACAGCCAGCCCAAAAGTGGCTTCTGCAAGTCGTGATGAGAGTGTCTGTTGATGTGCTGGGCCCTGCTGGACACTGCGCTAAGCACTTCCTGTGCTGCACGGAATCCTCACACCTTGCCAGGACGGGTCCTTCTTTTTTATTGAGGTAAAATTTACAGGCCGGGCACGGT	MUT6	7	7	1	A	∆1nt	∆1nt	Intron up	Intron up	Intron up	140	3.92156862745098	2.77777777777778	19.2982456140351	36.9872277044485	23.1098339921084	-13.8773937123401	5.52495095086002	-0.532764784820726	-1.20211974719137	-0.669354962370644	0.0570487850272434	yes	neg2	chr16:89578793del
chr16	89578793	A	G	CPNE7_e3	ENSE00001305518	CPNE7_e3_A7G	CTTGTGGGCAGCAGGTCCTACGGTGGCCACTGCTTCCTTGGTGATGCTCTCTGGGTTACGGCCTCCACAGCCAGCCCAAAAGTGGCTTCTGCAAGTCGTGATGAGAGTGTCTGTTGATGTGCTGGGCCCTGCTGGACACTGCGCTAAGCACTTCCTGTGCTGCACGGAATCCTCACACCTTGCCAGGACGGGTCCTTCTTTTTTATTGAGGTAAAATTTACAGGCCGGGCACGGT	MUT6	7	7	1	A	G	sub	Intron up	Intron up	Intron up	140	7.31707317073171	9.15492957746479	20.066889632107	36.9872277044485	32.3246122075519	-4.6626154968966	3.09516789660642	-0.532764784820726	-0.738893637787967	-0.206128852967241	0.215537892916487	no	mid	chr16:89578793A>G
chr10	43126510	T	G	RET_e19	ENSE00001095931	RET_e19_T6G	CTTGTGGTATACTGAGTTGTATCTAGTTGTGGCACATGGCTTGGAGTGACCGGCCATCTCTGTCTTCCAGGACTACTTGGACCTTGCGGCGTCCACTCCATCTGACTCCCTGATTTATGACGACGGCCTCTCAGAGGAGGAGACACCGCTGGTGGACTGTAATAATGCCCCCCTCCCTCGAGCCCTCCCTTCCACATGGATTGAAAACAAACTCTATGGTAGAATTTCCCATGCATTTACTAG	MUT6	6	6	1	U	G	sub	Intron up	Intron up	Intron up	148	21.2328767123288	38.4615384615385	60.5263157894737	59.868816548699	60.9131630089204	1.0443464602214	3.9486861041101	0.400002103442411	0.443663532254729	0.043661428812318	0.912869599909602	no	mid	chr10:43126510T>G
chr10	43126509del	GT	G	RET_e19	ENSE00001095931	RET_e19_del5to5	CTTGTGTATACTGAGTTGTATCTAGTTGTGGCACATGGCTTGGAGTGACCGGCCATCTCTGTCTTCCAGGACTACTTGGACCTTGCGGCGTCCACTCCATCTGACTCCCTGATTTATGACGACGGCCTCTCAGAGGAGGAGACACCGCTGGTGGACTGTAATAATGCCCCCCTCCCTCGAGCCCTCCCTTCCACATGGATTGAAAACAAACTCTATGGTAGAATTTCCCATGCATTTACTAG	MUT6	5	5	1	U	∆1nt	∆1nt	Intron up	Intron up	Intron up	148	25.8064516129032	44.4444444444444	66.6666666666667	59.868816548699	68.9509309258791	9.08211437718009	6.48052954645958	0.400002103442411	0.797826279191003	0.397824175748592	0.411411176993253	no	mid	chr10:43126509del
chr10	43126510del	TT	T	RET_e19	ENSE00001095931	RET_e19_del6to6	CTTGTGTATACTGAGTTGTATCTAGTTGTGGCACATGGCTTGGAGTGACCGGCCATCTCTGTCTTCCAGGACTACTTGGACCTTGCGGCGTCCACTCCATCTGACTCCCTGATTTATGACGACGGCCTCTCAGAGGAGGAGACACCGCTGGTGGACTGTAATAATGCCCCCCTCCCTCGAGCCCTCCCTTCCACATGGATTGAAAACAAACTCTATGGTAGAATTTCCCATGCATTTACTAG	MUT6	6	6	1	U	∆1nt	∆1nt	Intron up	Intron up	Intron up	148	25.8064516129032	44.4444444444444	66.6666666666667	59.868816548699	68.9509309258791	9.08211437718009	6.48052954645958	0.400002103442411	0.797826279191003	0.397824175748592	0.411411176993253	no	mid	chr10:43126510del
chr16	89578793	A	T	CPNE7_e3	ENSE00001305518	CPNE7_e3_A7T	CTTGTGTGCAGCAGGTCCTACGGTGGCCACTGCTTCCTTGGTGATGCTCTCTGGGTTACGGCCTCCACAGCCAGCCCAAAAGTGGCTTCTGCAAGTCGTGATGAGAGTGTCTGTTGATGTGCTGGGCCCTGCTGGACACTGCGCTAAGCACTTCCTGTGCTGCACGGAATCCTCACACCTTGCCAGGACGGGTCCTTCTTTTTTATTGAGGTAAAATTTACAGGCCGGGCACGGT	MUT6	7	7	1	A	U	sub	Intron up	Intron up	Intron up	140	1.13636363636364	7.14285714285714	3.125	36.9872277044485	21.2017530280735	-15.785474676375	8.09073352374874	-0.532764784820726	-1.31280688180442	-0.780042096983694	0.165540880542121	no	mid	chr16:89578793A>T
chr1	75899550	A	T	MSH4_e19	ENSE00001067037	MSH4_e19_A3T	CTTGTTAAAAGAAGCATAAAAATGCCAGCAGTAACAATATTGAAGCCAAATTTAAAACAAATAATTCTAGGATTAAAAGCTGCAGAGGTGTCATCACTTCCACCATCAATTGTCTTGGATGCCAAGGAAATCACAACTCAAATTACGAGACAAATTTTGGTAAGAAACTTTGTTCTTATTTGTT	MUT3	3	3	1	A	U	sub	Intron up	Intron up	Intron up	89	80.3867403314917	80.3600654664485	87.7629063097514	76.0729440199562	85.0156393798238	8.9426953598676	1.09021180085964	1.15668280169197	1.7358282004008	0.57914539870883	2.82393492971456e-11	yes	pos2	chr1:75899550A>T
chr10	20845432	G	T	NEBL_e12	ENSE00001181353	NEBL_e12_C7A	CTTGTTAAAATCTCTTTTCAATGGTCACTGATATTTGCTAACTTTAAAATTATGTGGTCTTATTTAACAGAAAGTTTACAAAGAGGATTTTGAGAAGGAGATTAAAGGAAGGTCATCACTGGATTTAGACAAGACTCCAGAATTTTTACATGTAAAGTACATCACCAACCTTCTGAGGGAGGTACGATCTTGGTGTTTATTATTAA	MUT4	7	7	1	C	A	sub	Intron up	Intron up	Intron up	111	93.75	88.498789346247	90.1538461538462	91.8264826416456	93.3817859248763	1.5553032832307	0.501762358508592	2.41900140051602	2.64687075832575	0.22786935780973	0.0234471706535335	yes	pos1	chr10:20845432G>T
chr10	20845432del	TG	T	NEBL_e12	ENSE00001181353	NEBL_e12_del7to7	CTTGTTAAATCTCTTTTCAATGGTCACTGATATTTGCTAACTTTAAAATTATGTGGTCTTATTTAACAGAAAGTTTACAAAGAGGATTTTGAGAAGGAGATTAAAGGAAGGTCATCACTGGATTTAGACAAGACTCCAGAATTTTTACATGTAAAGTACATCACCAACCTTCTGAGGGAGGTACGATCTTGGTGTTTATTATTAA	MUT4	7	7	1	C	∆1nt	∆1nt	Intron up	Intron up	Intron up	111	89.8550724637681	85.2772466539197	86.5239294710328	91.8264826416456	91.3711924470295	-0.455290194616098	0.527465431748157	2.41900140051602	2.35982392675387	-0.05917747376215	0.609804593523675	no	mid	chr10:20845432del
chr16	89578792	G	T	CPNE7_e3	ENSE00001305518	CPNE7_e3_G6T	CTTGTTAGCAGCAGGTCCTACGGTGGCCACTGCTTCCTTGGTGATGCTCTCTGGGTTACGGCCTCCACAGCCAGCCCAAAAGTGGCTTCTGCAAGTCGTGATGAGAGTGTCTGTTGATGTGCTGGGCCCTGCTGGACACTGCGCTAAGCACTTCCTGTGCTGCACGGAATCCTCACACCTTGCCAGGACGGGTCCTTCTTTTTTATTGAGGTAAAATTTACAGGCCGGGCACGGT	MUT6	6	6	1	G	U	sub	Intron up	Intron up	Intron up	140	5.98290598290598	11.1111111111111	6.81818181818182	36.9872277044485	32.0764641438599	-4.9107635605886	6.14336952094188	-0.532764784820726	-0.750260042809355	-0.217495257988629	0.524058891578936	no	mid	chr16:89578792G>T
chr10	43126511	G	A	RET_e19	ENSE00001095931	RET_e19_G7A	CTTGTTATATACTGAGTTGTATCTAGTTGTGGCACATGGCTTGGAGTGACCGGCCATCTCTGTCTTCCAGGACTACTTGGACCTTGCGGCGTCCACTCCATCTGACTCCCTGATTTATGACGACGGCCTCTCAGAGGAGGAGACACCGCTGGTGGACTGTAATAATGCCCCCCTCCCTCGAGCCCTCCCTTCCACATGGATTGAAAACAAACTCTATGGTAGAATTTCCCATGCATTTACTAG	MUT6	7	7	1	G	A	sub	Intron up	Intron up	Intron up	148	23.0769230769231	0	75	59.868816548699	62.7670483611079	2.8982318124089	7.32428760881102	0.400002103442411	0.522236062204167	0.122233958761756	0.858565835174279	no	mid	chr10:43126511G>A
chr10	20845430_20845432del	TTTG	T	NEBL_e12	ENSE00001181353	NEBL_e12_del7to9	CTTGTTATCTCTTTTCAATGGTCACTGATATTTGCTAACTTTAAAATTATGTGGTCTTATTTAACAGAAAGTTTACAAAGAGGATTTTGAGAAGGAGATTAAAGGAAGGTCATCACTGGATTTAGACAAGACTCCAGAATTTTTACATGTAAAGTACATCACCAACCTTCTGAGGGAGGTACGATCTTGGTGTTTATTATTAA	MUT4	7	9	3	CAA	∆3nt	∆3nt	Intron up	Intron up	Intron up	111	90.3726708074534	87.6430205949657	88.628762541806	91.8264826416456	92.7043522860734	0.877869644427798	0.703626814345197	2.41900140051602	2.54213745491439	0.12313605439837	0.462208676101428	no	mid	chr10:20845430_20845432del
chr10	20845428	A	T	NEBL_e12	ENSE00001181353	NEBL_e12_T11A	CTTGTTCAAAACTCTTTTCAATGGTCACTGATATTTGCTAACTTTAAAATTATGTGGTCTTATTTAACAGAAAGTTTACAAAGAGGATTTTGAGAAGGAGATTAAAGGAAGGTCATCACTGGATTTAGACAAGACTCCAGAATTTTTACATGTAAAGTACATCACCAACCTTCTGAGGGAGGTACGATCTTGGTGTTTATTATTAA	MUT4	11	11	1	U	A	sub	Intron up	Intron up	Intron up	111	90.9356725146199	87.7256317689531	83.6990595611285	91.8264826416456	91.9408476492402	0.114365007594597	0.688182118708997	2.41900140051602	2.43433702633853	0.0153356258225101	0.927423358371333	no	mid	chr10:20845428A>T
chr10	20845428	A	G	NEBL_e12	ENSE00001181353	NEBL_e12_T11C	CTTGTTCAAACCTCTTTTCAATGGTCACTGATATTTGCTAACTTTAAAATTATGTGGTCTTATTTAACAGAAAGTTTACAAAGAGGATTTTGAGAAGGAGATTAAAGGAAGGTCATCACTGGATTTAGACAAGACTCCAGAATTTTTACATGTAAAGTACATCACCAACCTTCTGAGGGAGGTACGATCTTGGTGTTTATTATTAA	MUT4	11	11	1	U	C	sub	Intron up	Intron up	Intron up	111	91.2087912087912	84.3589743589744	86.5979381443299	91.8264826416456	91.2112615743911	-0.615221067254501	0.802010657677048	2.41900140051602	2.33970719405728	-0.0792942064587403	0.655248415370288	no	mid	chr10:20845428A>G
chr10	20845428del	GA	G	NEBL_e12	ENSE00001181353	NEBL_e12_del11to11	CTTGTTCAAACTCTTTTCAATGGTCACTGATATTTGCTAACTTTAAAATTATGTGGTCTTATTTAACAGAAAGTTTACAAAGAGGATTTTGAGAAGGAGATTAAAGGAAGGTCATCACTGGATTTAGACAAGACTCCAGAATTTTTACATGTAAAGTACATCACCAACCTTCTGAGGGAGGTACGATCTTGGTGTTTATTATTAA	MUT4	11	11	1	U	∆1nt	∆1nt	Intron up	Intron up	Intron up	111	89.8635477582846	87.9756468797565	87.5706214689266	91.8264826416456	92.6246381504882	0.798155508842602	0.587872486907959	2.41900140051602	2.53041021163836	0.11140881112234	0.405580695392863	no	mid	chr10:20845428del
chr10	20845426_20845428del	GAGA	G	NEBL_e12	ENSE00001181353	NEBL_e12_del11to13	CTTGTTCAAACTTTTCAATGGTCACTGATATTTGCTAACTTTAAAATTATGTGGTCTTATTTAACAGAAAGTTTACAAAGAGGATTTTGAGAAGGAGATTAAAGGAAGGTCATCACTGGATTTAGACAAGACTCCAGAATTTTTACATGTAAAGTACATCACCAACCTTCTGAGGGAGGTACGATCTTGGTGTTTATTATTAA	MUT4	11	13	3	UCU	∆3nt	∆3nt	Intron up	Intron up	Intron up	111	86.144578313253	86.8292682926829	86.3945578231293	91.8264826416456	91.742816373872	-0.0836662677735967	1.04087981227175	2.41900140051602	2.40790562418561	-0.0110957763304103	0.963842422896243	no	mid	chr10:20845426_20845428del
chr10	20845428	A	C	NEBL_e12	ENSE00001181353	NEBL_e12_T11G	CTTGTTCAAAGCTCTTTTCAATGGTCACTGATATTTGCTAACTTTAAAATTATGTGGTCTTATTTAACAGAAAGTTTACAAAGAGGATTTTGAGAAGGAGATTAAAGGAAGGTCATCACTGGATTTAGACAAGACTCCAGAATTTTTACATGTAAAGTACATCACCAACCTTCTGAGGGAGGTACGATCTTGGTGTTTATTATTAA	MUT4	11	11	1	U	G	sub	Intron up	Intron up	Intron up	111	94.273127753304	88.1868131868132	84	91.8264826416456	92.2145707100292	0.388088068383596	0.793195652447142	2.41900140051602	2.47186420482184	0.0528628043058199	0.803508241360787	no	mid	chr10:20845428A>C
chr10	20845427	G	T	NEBL_e12	ENSE00001181353	NEBL_e12_C12A	CTTGTTCAAATATCTTTTCAATGGTCACTGATATTTGCTAACTTTAAAATTATGTGGTCTTATTTAACAGAAAGTTTACAAAGAGGATTTTGAGAAGGAGATTAAAGGAAGGTCATCACTGGATTTAGACAAGACTCCAGAATTTTTACATGTAAAGTACATCACCAACCTTCTGAGGGAGGTACGATCTTGGTGTTTATTATTAA	MUT4	12	12	1	C	A	sub	Intron up	Intron up	Intron up	111	88.7019230769231	87.6155268022181	85.6368563685637	91.8264826416456	92.1116256808866	0.285143039240998	0.674850342465488	2.41900140051602	2.45761109376327	0.0386096932472499	0.833564877397135	no	mid	chr10:20845427G>T
chr10	20845407_20845427del	TATCAGTGACCATTGAAAAGAG	T	NEBL_e12	ENSE00001181353	NEBL_e12_del12to32	CTTGTTCAAATATTTGCTAACTTTAAAATTATGTGGTCTTATTTAACAGAAAGTTTACAAAGAGGATTTTGAGAAGGAGATTAAAGGAAGGTCATCACTGGATTTAGACAAGACTCCAGAATTTTTACATGTAAAGTACATCACCAACCTTCTGAGGGAGGTACGATCTTGGTGTTTATTATTAA	MUT4	12	32	21	CUCUUUUCAAUGGUCACUGAU	∆21nt	∆21nt	Intron up	Intron up	Intron up	111	90.1134521880065	85.6594110115237	85.4700854700855	91.8264826416456	91.3974718012916	-0.429010840354005	0.606002338058326	2.41900140051602	2.36316168060936	-0.0558397199066603	0.686390686780609	no	mid	chr10:20845407_20845427del
chr10	20845408_20845428del	ATCAGTGACCATTGAAAAGAGA	A	NEBL_e12	ENSE00001181353	NEBL_e12_del11to31	CTTGTTCAAATATTTGCTAACTTTAAAATTATGTGGTCTTATTTAACAGAAAGTTTACAAAGAGGATTTTGAGAAGGAGATTAAAGGAAGGTCATCACTGGATTTAGACAAGACTCCAGAATTTTTACATGTAAAGTACATCACCAACCTTCTGAGGGAGGTACGATCTTGGTGTTTATTATTAA	MUT4	11	31	21	UCUCUUUUCAAUGGUCACUGA	∆21nt	∆21nt	Intron up	Intron up	Intron up	111	90.1134521880065	85.6594110115237	85.4700854700855	91.8264826416456	91.3974718012916	-0.429010840354005	0.606002338058326	2.41900140051602	2.36316168060936	-0.0558397199066603	0.686390686780609	no	mid	chr10:20845408_20845428del
chr10	20845409_20845429del	TCAGTGACCATTGAAAAGAGAT	T	NEBL_e12	ENSE00001181353	NEBL_e12_del10to30	CTTGTTCAAATATTTGCTAACTTTAAAATTATGTGGTCTTATTTAACAGAAAGTTTACAAAGAGGATTTTGAGAAGGAGATTAAAGGAAGGTCATCACTGGATTTAGACAAGACTCCAGAATTTTTACATGTAAAGTACATCACCAACCTTCTGAGGGAGGTACGATCTTGGTGTTTATTATTAA	MUT4	10	30	21	AUCUCUUUUCAAUGGUCACUG	∆21nt	∆21nt	Intron up	Intron up	Intron up	111	90.1134521880065	85.6594110115237	85.4700854700855	91.8264826416456	91.3974718012916	-0.429010840354005	0.606002338058326	2.41900140051602	2.36316168060936	-0.0558397199066603	0.686390686780609	no	mid	chr10:20845409_20845429del
chr10	20845426	A	T	NEBL_e12	ENSE00001181353	NEBL_e12_T13A	CTTGTTCAAATCACTTTTCAATGGTCACTGATATTTGCTAACTTTAAAATTATGTGGTCTTATTTAACAGAAAGTTTACAAAGAGGATTTTGAGAAGGAGATTAAAGGAAGGTCATCACTGGATTTAGACAAGACTCCAGAATTTTTACATGTAAAGTACATCACCAACCTTCTGAGGGAGGTACGATCTTGGTGTTTATTATTAA	MUT4	13	13	1	U	A	sub	Intron up	Intron up	Intron up	111	91.0025706940874	89.2601431980907	84.5614035087719	91.8264826416456	92.544123087185	0.717640445539403	0.736485455055452	2.41900140051602	2.51868296836232	0.0996815678463001	0.575742105681541	no	mid	chr10:20845426A>T
chr10	20845421_20845426del	GAAAAGA	G	NEBL_e12	ENSE00001181353	NEBL_e12_del13to18	CTTGTTCAAATCCAATGGTCACTGATATTTGCTAACTTTAAAATTATGTGGTCTTATTTAACAGAAAGTTTACAAAGAGGATTTTGAGAAGGAGATTAAAGGAAGGTCATCACTGGATTTAGACAAGACTCCAGAATTTTTACATGTAAAGTACATCACCAACCTTCTGAGGGAGGTACGATCTTGGTGTTTATTATTAA	MUT4	13	18	6	UCUUUU	∆6nt	∆6nt	Intron up	Intron up	Intron up	111	91.6666666666667	84.2883548983364	85.4497354497355	91.8264826416456	90.938503722769	-0.887978918876597	0.716872262753486	2.41900140051602	2.30614923637509	-0.11285216414093	0.404812841829236	no	mid	chr10:20845421_20845426del
chr10	20845426	A	G	NEBL_e12	ENSE00001181353	NEBL_e12_T13C	CTTGTTCAAATCCCTTTTCAATGGTCACTGATATTTGCTAACTTTAAAATTATGTGGTCTTATTTAACAGAAAGTTTACAAAGAGGATTTTGAGAAGGAGATTAAAGGAAGGTCATCACTGGATTTAGACAAGACTCCAGAATTTTTACATGTAAAGTACATCACCAACCTTCTGAGGGAGGTACGATCTTGGTGTTTATTATTAA	MUT4	13	13	1	U	C	sub	Intron up	Intron up	Intron up	111	88.8111888111888	87.3051224944321	87.4172185430464	91.8264826416456	92.3028359818178	0.476353340172198	0.719421877572041	2.41900140051602	2.48422291504351	0.0652215145274897	0.718623398034115	no	mid	chr10:20845426A>G
chr10	20845426del	GA	G	NEBL_e12	ENSE00001181353	NEBL_e12_del13to13	CTTGTTCAAATCCTTTTCAATGGTCACTGATATTTGCTAACTTTAAAATTATGTGGTCTTATTTAACAGAAAGTTTACAAAGAGGATTTTGAGAAGGAGATTAAAGGAAGGTCATCACTGGATTTAGACAAGACTCCAGAATTTTTACATGTAAAGTACATCACCAACCTTCTGAGGGAGGTACGATCTTGGTGTTTATTATTAA	MUT4	13	13	1	U	∆1nt	∆1nt	Intron up	Intron up	Intron up	111	91.9254658385093	88.671875	92.3076923076923	91.8264826416456	93.6984293505801	1.8719467089345	0.847215637899307	2.41900140051602	2.69928251481327	0.28028111429725	0.163580622738573	no	mid	chr10:20845426del
chr10	20845426	A	C	NEBL_e12	ENSE00001181353	NEBL_e12_T13G	CTTGTTCAAATCGCTTTTCAATGGTCACTGATATTTGCTAACTTTAAAATTATGTGGTCTTATTTAACAGAAAGTTTACAAAGAGGATTTTGAGAAGGAGATTAAAGGAAGGTCATCACTGGATTTAGACAAGACTCCAGAATTTTTACATGTAAAGTACATCACCAACCTTCTGAGGGAGGTACGATCTTGGTGTTTATTATTAA	MUT4	13	13	1	U	G	sub	Intron up	Intron up	Intron up	111	89.4117647058824	85.8356940509915	81.8565400843882	91.8264826416456	90.7842017313157	-1.04228091032991	0.883397375159029	2.41900140051602	2.28756606626076	-0.13143533425526	0.430354427457933	no	mid	chr10:20845426A>C
chr10	20845420_20845425del	TGAAAAG	T	NEBL_e12	ENSE00001181353	NEBL_e12_del14to19	CTTGTTCAAATCTAATGGTCACTGATATTTGCTAACTTTAAAATTATGTGGTCTTATTTAACAGAAAGTTTACAAAGAGGATTTTGAGAAGGAGATTAAAGGAAGGTCATCACTGGATTTAGACAAGACTCCAGAATTTTTACATGTAAAGTACATCACCAACCTTCTGAGGGAGGTACGATCTTGGTGTTTATTATTAA	MUT4	14	19	6	CUUUUC	∆6nt	∆6nt	Intron up	Intron up	Intron up	111	91.9917864476386	87.4809160305344	88.5775862068966	91.8264826416456	92.6805217561599	0.854039114514293	0.590150325131234	2.41900140051602	2.53861928193158	0.11961788141556	0.371887932985217	no	mid	chr10:20845420_20845425del
chr10	20845425	G	T	NEBL_e12	ENSE00001181353	NEBL_e12_C14A	CTTGTTCAAATCTATTTTCAATGGTCACTGATATTTGCTAACTTTAAAATTATGTGGTCTTATTTAACAGAAAGTTTACAAAGAGGATTTTGAGAAGGAGATTAAAGGAAGGTCATCACTGGATTTAGACAAGACTCCAGAATTTTTACATGTAAAGTACATCACCAACCTTCTGAGGGAGGTACGATCTTGGTGTTTATTATTAA	MUT4	14	14	1	C	A	sub	Intron up	Intron up	Intron up	111	89.3416927899687	87.9271070615034	80.8724832214765	91.8264826416456	91.3291371232726	-0.497345518373005	0.789049356885769	2.41900140051602	2.35450156249782	-0.0644998380182003	0.718054582075868	no	mid	chr10:20845425G>T
chr10	20845419_20845424del	TTGAAAA	T	NEBL_e12	ENSE00001181353	NEBL_e12_del15to20	CTTGTTCAAATCTCATGGTCACTGATATTTGCTAACTTTAAAATTATGTGGTCTTATTTAACAGAAAGTTTACAAAGAGGATTTTGAGAAGGAGATTAAAGGAAGGTCATCACTGGATTTAGACAAGACTCCAGAATTTTTACATGTAAAGTACATCACCAACCTTCTGAGGGAGGTACGATCTTGGTGTTTATTATTAA	MUT4	15	20	6	UUUUCA	∆6nt	∆6nt	Intron up	Intron up	Intron up	111	92.896174863388	84.5991561181435	86.8501529051988	91.8264826416456	91.3676356121553	-0.458847029490306	0.735981032448087	2.41900140051602	2.35937287893556	-0.0596285215804602	0.721524969453264	no	mid	chr10:20845419_20845424del
chr10	20845424	A	T	NEBL_e12	ENSE00001181353	NEBL_e12_T15A	CTTGTTCAAATCTCATTTCAATGGTCACTGATATTTGCTAACTTTAAAATTATGTGGTCTTATTTAACAGAAAGTTTACAAAGAGGATTTTGAGAAGGAGATTAAAGGAAGGTCATCACTGGATTTAGACAAGACTCCAGAATTTTTACATGTAAAGTACATCACCAACCTTCTGAGGGAGGTACGATCTTGGTGTTTATTATTAA	MUT4	15	15	1	U	A	sub	Intron up	Intron up	Intron up	111	91.449814126394	83.5443037974684	86.1344537815126	91.8264826416456	90.8788588119641	-0.947623829681499	0.894195837885479	2.41900140051602	2.29893247128214	-0.12006892923388	0.49522797478964	no	mid	chr10:20845424A>T
chr10	20845424	A	G	NEBL_e12	ENSE00001181353	NEBL_e12_T15C	CTTGTTCAAATCTCCTTTCAATGGTCACTGATATTTGCTAACTTTAAAATTATGTGGTCTTATTTAACAGAAAGTTTACAAAGAGGATTTTGAGAAGGAGATTAAAGGAAGGTCATCACTGGATTTAGACAAGACTCCAGAATTTTTACATGTAAAGTACATCACCAACCTTCTGAGGGAGGTACGATCTTGGTGTTTATTATTAA	MUT4	15	15	1	U	C	sub	Intron up	Intron up	Intron up	111	97.8947368421053	89.051094890511	84.6153846153846	91.8264826416456	92.8404454011713	1.0139627595257	1.20223351124116	2.41900140051602	2.5624346067383	0.14343320622228	0.654124465406682	no	mid	chr10:20845424A>G
chr10	20845424	A	C	NEBL_e12	ENSE00001181353	NEBL_e12_T15G	CTTGTTCAAATCTCGTTTCAATGGTCACTGATATTTGCTAACTTTAAAATTATGTGGTCTTATTTAACAGAAAGTTTACAAAGAGGATTTTGAGAAGGAGATTAAAGGAAGGTCATCACTGGATTTAGACAAGACTCCAGAATTTTTACATGTAAAGTACATCACCAACCTTCTGAGGGAGGTACGATCTTGGTGTTTATTATTAA	MUT4	15	15	1	U	G	sub	Intron up	Intron up	Intron up	111	91.2928759894459	88.663967611336	86.7605633802817	91.8264826416456	92.772391787024	0.945909145378399	0.665362964465735	2.41900140051602	2.55224092604451	0.13323952552849	0.383237077217302	no	mid	chr10:20845424A>C
chr10	20845423	A	T	NEBL_e12	ENSE00001181353	NEBL_e12_T16A	CTTGTTCAAATCTCTATTCAATGGTCACTGATATTTGCTAACTTTAAAATTATGTGGTCTTATTTAACAGAAAGTTTACAAAGAGGATTTTGAGAAGGAGATTAAAGGAAGGTCATCACTGGATTTAGACAAGACTCCAGAATTTTTACATGTAAAGTACATCACCAACCTTCTGAGGGAGGTACGATCTTGGTGTTTATTATTAA	MUT4	16	16	1	U	A	sub	Intron up	Intron up	Intron up	111	89.2030848329049	86.8852459016394	85.4285714285714	91.8264826416456	91.8487979411245	0.0223152994789033	0.66173382506181	2.41900140051602	2.42197831611686	0.0029769156008399	0.98516549741267	no	mid	chr10:20845423A>T
chr10	20845421_20845423del	GAAA	G	NEBL_e12	ENSE00001181353	NEBL_e12_del16to18	CTTGTTCAAATCTCTCAATGGTCACTGATATTTGCTAACTTTAAAATTATGTGGTCTTATTTAACAGAAAGTTTACAAAGAGGATTTTGAGAAGGAGATTAAAGGAAGGTCATCACTGGATTTAGACAAGACTCCAGAATTTTTACATGTAAAGTACATCACCAACCTTCTGAGGGAGGTACGATCTTGGTGTTTATTATTAA	MUT4	16	18	3	UUU	∆3nt	∆3nt	Intron up	Intron up	Intron up	111	90.2912621359223	87.4365482233503	86.4820846905537	91.8264826416456	92.2539851855077	0.427502543862102	0.561982558861369	2.41900140051602	2.47736698820521	0.05836558768919	0.683139035480643	no	mid	chr10:20845421_20845423del
chr10	20845422_20845424del	AAAA	A	NEBL_e12	ENSE00001181353	NEBL_e12_del15to17	CTTGTTCAAATCTCTCAATGGTCACTGATATTTGCTAACTTTAAAATTATGTGGTCTTATTTAACAGAAAGTTTACAAAGAGGATTTTGAGAAGGAGATTAAAGGAAGGTCATCACTGGATTTAGACAAGACTCCAGAATTTTTACATGTAAAGTACATCACCAACCTTCTGAGGGAGGTACGATCTTGGTGTTTATTATTAA	MUT4	15	17	3	UUU	∆3nt	∆3nt	Intron up	Intron up	Intron up	111	90.2912621359223	87.4365482233503	86.4820846905537	91.8264826416456	92.2539851855077	0.427502543862102	0.561982558861369	2.41900140051602	2.47736698820521	0.05836558768919	0.683139035480643	no	mid	chr10:20845422_20845424del
chr10	20845423	A	G	NEBL_e12	ENSE00001181353	NEBL_e12_T16C	CTTGTTCAAATCTCTCTTCAATGGTCACTGATATTTGCTAACTTTAAAATTATGTGGTCTTATTTAACAGAAAGTTTACAAAGAGGATTTTGAGAAGGAGATTAAAGGAAGGTCATCACTGGATTTAGACAAGACTCCAGAATTTTTACATGTAAAGTACATCACCAACCTTCTGAGGGAGGTACGATCTTGGTGTTTATTATTAA	MUT4	16	16	1	U	C	sub	Intron up	Intron up	Intron up	111	89.247311827957	85.6697819314642	79.9163179916318	91.8264826416456	90.2936164070415	-1.5328662346041	0.935472657164379	2.41900140051602	2.23028299333551	-0.18871840718051	0.224076741824572	no	mid	chr10:20845423A>G
chr10	20845403_20845423del	CAAATATCAGTGACCATTGAAA	C	NEBL_e12	ENSE00001181353	NEBL_e12_del16to36	CTTGTTCAAATCTCTGCTAACTTTAAAATTATGTGGTCTTATTTAACAGAAAGTTTACAAAGAGGATTTTGAGAAGGAGATTAAAGGAAGGTCATCACTGGATTTAGACAAGACTCCAGAATTTTTACATGTAAAGTACATCACCAACCTTCTGAGGGAGGTACGATCTTGGTGTTTATTATTAA	MUT4	16	36	21	UUUCAAUGGUCACUGAUAUUU	∆21nt	∆21nt	Intron up	Intron up	Intron up	111	90.5882352941177	86.1635220125786	88.8575458392102	91.8264826416456	92.1149024214195	0.288419779773896	0.520067632514294	2.41900140051602	2.45806214158158	0.0390607410655601	0.771721076373039	no	mid	chr10:20845403_20845423del
chr10	20845404_20845424del	AAATATCAGTGACCATTGAAAA	A	NEBL_e12	ENSE00001181353	NEBL_e12_del15to35	CTTGTTCAAATCTCTGCTAACTTTAAAATTATGTGGTCTTATTTAACAGAAAGTTTACAAAGAGGATTTTGAGAAGGAGATTAAAGGAAGGTCATCACTGGATTTAGACAAGACTCCAGAATTTTTACATGTAAAGTACATCACCAACCTTCTGAGGGAGGTACGATCTTGGTGTTTATTATTAA	MUT4	15	35	21	UUUUCAAUGGUCACUGAUAUU	∆21nt	∆21nt	Intron up	Intron up	Intron up	111	90.5882352941177	86.1635220125786	88.8575458392102	91.8264826416456	92.1149024214195	0.288419779773896	0.520067632514294	2.41900140051602	2.45806214158158	0.0390607410655601	0.771721076373039	no	mid	chr10:20845404_20845424del
chr10	20845423	A	C	NEBL_e12	ENSE00001181353	NEBL_e12_T16G	CTTGTTCAAATCTCTGTTCAATGGTCACTGATATTTGCTAACTTTAAAATTATGTGGTCTTATTTAACAGAAAGTTTACAAAGAGGATTTTGAGAAGGAGATTAAAGGAAGGTCATCACTGGATTTAGACAAGACTCCAGAATTTTTACATGTAAAGTACATCACCAACCTTCTGAGGGAGGTACGATCTTGGTGTTTATTATTAA	MUT4	16	16	1	U	G	sub	Intron up	Intron up	Intron up	111	90.2234636871508	87.6984126984127	89.7163120567376	91.8264826416456	92.8631975100541	1.03671486840849	0.668428409513653	2.41900140051602	2.56586257015745	0.14686116964143	0.338114125598997	no	mid	chr10:20845423A>C
chr10	20845420_20845422del	TGAA	T	NEBL_e12	ENSE00001181353	NEBL_e12_del17to19	CTTGTTCAAATCTCTTAATGGTCACTGATATTTGCTAACTTTAAAATTATGTGGTCTTATTTAACAGAAAGTTTACAAAGAGGATTTTGAGAAGGAGATTAAAGGAAGGTCATCACTGGATTTAGACAAGACTCCAGAATTTTTACATGTAAAGTACATCACCAACCTTCTGAGGGAGGTACGATCTTGGTGTTTATTATTAA	MUT4	17	19	3	UUC	∆3nt	∆3nt	Intron up	Intron up	Intron up	111	91.5690866510539	84.9823321554771	83.1730769230769	91.8264826416456	90.8075719183953	-1.0189107232503	0.710394989436395	2.41900140051602	2.29036256273427	-0.12863883778175	0.323897521461759	no	mid	chr10:20845420_20845422del
chr10	20845422	A	T	NEBL_e12	ENSE00001181353	NEBL_e12_T17A	CTTGTTCAAATCTCTTATCAATGGTCACTGATATTTGCTAACTTTAAAATTATGTGGTCTTATTTAACAGAAAGTTTACAAAGAGGATTTTGAGAAGGAGATTAAAGGAAGGTCATCACTGGATTTAGACAAGACTCCAGAATTTTTACATGTAAAGTACATCACCAACCTTCTGAGGGAGGTACGATCTTGGTGTTTATTATTAA	MUT4	17	17	1	U	A	sub	Intron up	Intron up	Intron up					91.8264826416456				2.41900140051602				no	mid	chr10:20845422A>T
chr10	20845402_20845422del	GCAAATATCAGTGACCATTGAA	G	NEBL_e12	ENSE00001181353	NEBL_e12_del17to37	CTTGTTCAAATCTCTTCTAACTTTAAAATTATGTGGTCTTATTTAACAGAAAGTTTACAAAGAGGATTTTGAGAAGGAGATTAAAGGAAGGTCATCACTGGATTTAGACAAGACTCCAGAATTTTTACATGTAAAGTACATCACCAACCTTCTGAGGGAGGTACGATCTTGGTGTTTATTATTAA	MUT4	17	37	21	UUCAAUGGUCACUGAUAUUUG	∆21nt	∆21nt	Intron up	Intron up	Intron up	111	90.2904564315353	86.3314447592068	86.1692447679709	91.8264826416456	91.7632943600722	-0.0631882815734008	0.457384435011795	2.41900140051602	2.41061191109547	-0.00838948942055007	0.939931763884482	no	mid	chr10:20845402_20845422del
chr10	20845422	A	G	NEBL_e12	ENSE00001181353	NEBL_e12_T17C	CTTGTTCAAATCTCTTCTCAATGGTCACTGATATTTGCTAACTTTAAAATTATGTGGTCTTATTTAACAGAAAGTTTACAAAGAGGATTTTGAGAAGGAGATTAAAGGAAGGTCATCACTGGATTTAGACAAGACTCCAGAATTTTTACATGTAAAGTACATCACCAACCTTCTGAGGGAGGTACGATCTTGGTGTTTATTATTAA	MUT4	17	17	1	U	C	sub	Intron up	Intron up	Intron up	111	83.1615120274914	86.6498740554156	83.5390946502058	91.8264826416456	91.1655963785859	-0.660886263059701	0.834733344499568	2.41900140051602	2.33402399154659	-0.0849774089694302	0.639208344509938	no	mid	chr10:20845422A>G
chr10	20845417_20845422del	CATTGAA	C	NEBL_e12	ENSE00001181353	NEBL_e12_del17to22	CTTGTTCAAATCTCTTGGTCACTGATATTTGCTAACTTTAAAATTATGTGGTCTTATTTAACAGAAAGTTTACAAAGAGGATTTTGAGAAGGAGATTAAAGGAAGGTCATCACTGGATTTAGACAAGACTCCAGAATTTTTACATGTAAAGTACATCACCAACCTTCTGAGGGAGGTACGATCTTGGTGTTTATTATTAA	MUT4	17	22	6	UUCAAU	∆6nt	∆6nt	Intron up	Intron up	Intron up	111	89.7001303780965	85.6888888888889	84.9865951742627	91.8264826416456	91.3212758109648	-0.505206830680804	0.520497171535578	2.41900140051602	2.35350925729754	-0.0654921432184801	0.548885303709874	no	mid	chr10:20845417_20845422del
chr10	20845418_20845423del	ATTGAAA	A	NEBL_e12	ENSE00001181353	NEBL_e12_del16to21	CTTGTTCAAATCTCTTGGTCACTGATATTTGCTAACTTTAAAATTATGTGGTCTTATTTAACAGAAAGTTTACAAAGAGGATTTTGAGAAGGAGATTAAAGGAAGGTCATCACTGGATTTAGACAAGACTCCAGAATTTTTACATGTAAAGTACATCACCAACCTTCTGAGGGAGGTACGATCTTGGTGTTTATTATTAA	MUT4	16	21	6	UUUCAA	∆6nt	∆6nt	Intron up	Intron up	Intron up	111	89.7001303780965	85.6888888888889	84.9865951742627	91.8264826416456	91.3212758109648	-0.505206830680804	0.520497171535578	2.41900140051602	2.35350925729754	-0.0654921432184801	0.548885303709874	no	mid	chr10:20845418_20845423del
chr10	20845422	A	C	NEBL_e12	ENSE00001181353	NEBL_e12_T17G	CTTGTTCAAATCTCTTGTCAATGGTCACTGATATTTGCTAACTTTAAAATTATGTGGTCTTATTTAACAGAAAGTTTACAAAGAGGATTTTGAGAAGGAGATTAAAGGAAGGTCATCACTGGATTTAGACAAGACTCCAGAATTTTTACATGTAAAGTACATCACCAACCTTCTGAGGGAGGTACGATCTTGGTGTTTATTATTAA	MUT4	17	17	1	U	G	sub	Intron up	Intron up	Intron up	111	91.8604651162791	84.9315068493151	81.1594202898551	91.8264826416456	90.583006401985	-1.2434762396606	1.3635667794175	2.41900140051602	2.26375074145404	-0.15525065906198	0.554059285003625	no	mid	chr10:20845422A>C
chr10	20845421	A	T	NEBL_e12	ENSE00001181353	NEBL_e12_T18A	CTTGTTCAAATCTCTTTACAATGGTCACTGATATTTGCTAACTTTAAAATTATGTGGTCTTATTTAACAGAAAGTTTACAAAGAGGATTTTGAGAAGGAGATTAAAGGAAGGTCATCACTGGATTTAGACAAGACTCCAGAATTTTTACATGTAAAGTACATCACCAACCTTCTGAGGGAGGTACGATCTTGGTGTTTATTATTAA	MUT4	18	18	1	U	A	sub	Intron up	Intron up	Intron up	111	91.1392405063291	88.3720930232558	91.4893617021277	91.8264826416456	93.4328928905616	1.606410248916	1.13030202358229	2.41900140051602	2.65517003818264	0.23616863766662	0.409458981252176	no	mid	chr10:20845421A>T
chr10	20845419_20845421del	TTGA	T	NEBL_e12	ENSE00001181353	NEBL_e12_del18to20	CTTGTTCAAATCTCTTTATGGTCACTGATATTTGCTAACTTTAAAATTATGTGGTCTTATTTAACAGAAAGTTTACAAAGAGGATTTTGAGAAGGAGATTAAAGGAAGGTCATCACTGGATTTAGACAAGACTCCAGAATTTTTACATGTAAAGTACATCACCAACCTTCTGAGGGAGGTACGATCTTGGTGTTTATTATTAA	MUT4	18	20	3	UCA	∆3nt	∆3nt	Intron up	Intron up	Intron up	111	87.1794871794872	85.7941834451902	87.3977086743044	91.8264826416456	91.660440415171	-0.166042226474605	0.560208385862279	2.41900140051602	2.3970804765462	-0.0219209239698199	0.876785304705142	no	mid	chr10:20845419_20845421del
chr10	20845421del	GA	G	NEBL_e12	ENSE00001181353	NEBL_e12_del18to18	CTTGTTCAAATCTCTTTCAATGGTCACTGATATTTGCTAACTTTAAAATTATGTGGTCTTATTTAACAGAAAGTTTACAAAGAGGATTTTGAGAAGGAGATTAAAGGAAGGTCATCACTGGATTTAGACAAGACTCCAGAATTTTTACATGTAAAGTACATCACCAACCTTCTGAGGGAGGTACGATCTTGGTGTTTATTATTAA	MUT4	18	18	1	U	∆1nt	∆1nt	Intron up	Intron up	Intron up	111	90.5829596412556	84.180790960452	84.0579710144928	91.8264826416456	90.6550913963687	-1.1713912452769	0.894499545053978	2.41900140051602	2.27223044043825	-0.14677096007777	0.36404157037828	no	mid	chr10:20845421del
chr10	20845422del	AA	A	NEBL_e12	ENSE00001181353	NEBL_e12_del17to17	CTTGTTCAAATCTCTTTCAATGGTCACTGATATTTGCTAACTTTAAAATTATGTGGTCTTATTTAACAGAAAGTTTACAAAGAGGATTTTGAGAAGGAGATTAAAGGAAGGTCATCACTGGATTTAGACAAGACTCCAGAATTTTTACATGTAAAGTACATCACCAACCTTCTGAGGGAGGTACGATCTTGGTGTTTATTATTAA	MUT4	17	17	1	U	∆1nt	∆1nt	Intron up	Intron up	Intron up	111	90.5829596412556	84.180790960452	84.0579710144928	91.8264826416456	90.6550913963687	-1.1713912452769	0.894499545053978	2.41900140051602	2.27223044043825	-0.14677096007777	0.36404157037828	no	mid	chr10:20845422del
chr10	20845423del	AA	A	NEBL_e12	ENSE00001181353	NEBL_e12_del16to16	CTTGTTCAAATCTCTTTCAATGGTCACTGATATTTGCTAACTTTAAAATTATGTGGTCTTATTTAACAGAAAGTTTACAAAGAGGATTTTGAGAAGGAGATTAAAGGAAGGTCATCACTGGATTTAGACAAGACTCCAGAATTTTTACATGTAAAGTACATCACCAACCTTCTGAGGGAGGTACGATCTTGGTGTTTATTATTAA	MUT4	16	16	1	U	∆1nt	∆1nt	Intron up	Intron up	Intron up	111	90.5829596412556	84.180790960452	84.0579710144928	91.8264826416456	90.6550913963687	-1.1713912452769	0.894499545053978	2.41900140051602	2.27223044043825	-0.14677096007777	0.36404157037828	no	mid	chr10:20845423del
chr10	20845424del	AA	A	NEBL_e12	ENSE00001181353	NEBL_e12_del15to15	CTTGTTCAAATCTCTTTCAATGGTCACTGATATTTGCTAACTTTAAAATTATGTGGTCTTATTTAACAGAAAGTTTACAAAGAGGATTTTGAGAAGGAGATTAAAGGAAGGTCATCACTGGATTTAGACAAGACTCCAGAATTTTTACATGTAAAGTACATCACCAACCTTCTGAGGGAGGTACGATCTTGGTGTTTATTATTAA	MUT4	15	15	1	U	∆1nt	∆1nt	Intron up	Intron up	Intron up	111	90.5829596412556	84.180790960452	84.0579710144928	91.8264826416456	90.6550913963687	-1.1713912452769	0.894499545053978	2.41900140051602	2.27223044043825	-0.14677096007777	0.36404157037828	no	mid	chr10:20845424del
chr10	20845421	A	G	NEBL_e12	ENSE00001181353	NEBL_e12_T18C	CTTGTTCAAATCTCTTTCCAATGGTCACTGATATTTGCTAACTTTAAAATTATGTGGTCTTATTTAACAGAAAGTTTACAAAGAGGATTTTGAGAAGGAGATTAAAGGAAGGTCATCACTGGATTTAGACAAGACTCCAGAATTTTTACATGTAAAGTACATCACCAACCTTCTGAGGGAGGTACGATCTTGGTGTTTATTATTAA	MUT4	18	18	1	U	C	sub	Intron up	Intron up	Intron up	111	89.1525423728814	85.9688195991091	85.0439882697947	91.8264826416456	91.4017264803861	-0.424756161259499	0.753628752641093	2.41900140051602	2.36370293799133	-0.0552984625246902	0.75308276599207	no	mid	chr10:20845421A>G
chr10	20845421	A	C	NEBL_e12	ENSE00001181353	NEBL_e12_T18G	CTTGTTCAAATCTCTTTGCAATGGTCACTGATATTTGCTAACTTTAAAATTATGTGGTCTTATTTAACAGAAAGTTTACAAAGAGGATTTTGAGAAGGAGATTAAAGGAAGGTCATCACTGGATTTAGACAAGACTCCAGAATTTTTACATGTAAAGTACATCACCAACCTTCTGAGGGAGGTACGATCTTGGTGTTTATTATTAA	MUT4	18	18	1	U	G	sub	Intron up	Intron up	Intron up	111	100	89.4736842105263	100	91.8264826416456	93.3426528920234	1.5161702503778	3.15619301493466	2.41900140051602	2.64055608886943	0.22155468835341	0.824316843890228	no	mid	chr10:20845421A>C
chr10	20845416_20845421del	CCATTGA	C	NEBL_e12	ENSE00001181353	NEBL_e12_del18to23	CTTGTTCAAATCTCTTTGTCACTGATATTTGCTAACTTTAAAATTATGTGGTCTTATTTAACAGAAAGTTTACAAAGAGGATTTTGAGAAGGAGATTAAAGGAAGGTCATCACTGGATTTAGACAAGACTCCAGAATTTTTACATGTAAAGTACATCACCAACCTTCTGAGGGAGGTACGATCTTGGTGTTTATTATTAA	MUT4	18	23	6	UCAAUG	∆6nt	∆6nt	Intron up	Intron up	Intron up	111	90.2930402930403	86.9791666666667	86.0194174757282	91.8264826416456	92.0094273238951	0.182944682249497	0.585747059391419	2.41900140051602	2.44362861139569	0.0246272108796699	0.874001409256946	no	mid	chr10:20845416_20845421del
chr10	20845420	G	T	NEBL_e12	ENSE00001181353	NEBL_e12_C19A	CTTGTTCAAATCTCTTTTAAATGGTCACTGATATTTGCTAACTTTAAAATTATGTGGTCTTATTTAACAGAAAGTTTACAAAGAGGATTTTGAGAAGGAGATTAAAGGAAGGTCATCACTGGATTTAGACAAGACTCCAGAATTTTTACATGTAAAGTACATCACCAACCTTCTGAGGGAGGTACGATCTTGGTGTTTATTATTAA	MUT4	19	19	1	C	A	sub	Intron up	Intron up	Intron up	111	87.0159453302961	88.6035313001605	84.5410628019324	91.8264826416456	92.2507613801221	0.424278738476502	0.638402550560451	2.41900140051602	2.4769159403869	0.0579145398708798	0.718054582075868	no	mid	chr10:20845420G>T
chr10	20845400_20845420del	TAGCAAATATCAGTGACCATTG	T	NEBL_e12	ENSE00001181353	NEBL_e12_del19to39	CTTGTTCAAATCTCTTTTAACTTTAAAATTATGTGGTCTTATTTAACAGAAAGTTTACAAAGAGGATTTTGAGAAGGAGATTAAAGGAAGGTCATCACTGGATTTAGACAAGACTCCAGAATTTTTACATGTAAAGTACATCACCAACCTTCTGAGGGAGGTACGATCTTGGTGTTTATTATTAA	MUT4	19	39	21	CAAUGGUCACUGAUAUUUGCU	∆21nt	∆21nt	Intron up	Intron up	Intron up	111	90.4214559386973	85.7549857549858	86.4016736401674	91.8264826416456	91.5926133014403	-0.233869340205306	0.621325315973038	2.41900140051602	2.38823993930734	-0.0307614612086802	0.852505746341393	no	mid	chr10:20845400_20845420del
chr10	20845401_20845421del	AGCAAATATCAGTGACCATTGA	A	NEBL_e12	ENSE00001181353	NEBL_e12_del18to38	CTTGTTCAAATCTCTTTTAACTTTAAAATTATGTGGTCTTATTTAACAGAAAGTTTACAAAGAGGATTTTGAGAAGGAGATTAAAGGAAGGTCATCACTGGATTTAGACAAGACTCCAGAATTTTTACATGTAAAGTACATCACCAACCTTCTGAGGGAGGTACGATCTTGGTGTTTATTATTAA	MUT4	18	38	21	UCAAUGGUCACUGAUAUUUGC	∆21nt	∆21nt	Intron up	Intron up	Intron up	111	90.4214559386973	85.7549857549858	86.4016736401674	91.8264826416456	91.5926133014403	-0.233869340205306	0.621325315973038	2.41900140051602	2.38823993930734	-0.0307614612086802	0.852505746341393	no	mid	chr10:20845401_20845421del
chr10	20845420del	TG	T	NEBL_e12	ENSE00001181353	NEBL_e12_del19to19	CTTGTTCAAATCTCTTTTAATGGTCACTGATATTTGCTAACTTTAAAATTATGTGGTCTTATTTAACAGAAAGTTTACAAAGAGGATTTTGAGAAGGAGATTAAAGGAAGGTCATCACTGGATTTAGACAAGACTCCAGAATTTTTACATGTAAAGTACATCACCAACCTTCTGAGGGAGGTACGATCTTGGTGTTTATTATTAA	MUT4	19	19	1	C	∆1nt	∆1nt	Intron up	Intron up	Intron up	111	92.3387096774194	84.7222222222222	87.7777777777778	91.8264826416456	91.6224356505179	-0.204046991127704	0.908105718931092	2.41900140051602	2.3921189505448	-0.0268824499712199	0.903543930298589	no	mid	chr10:20845420del
chr10	20845417	A	T	NEBL_e12	ENSE00001181353	NEBL_e12_T22A	CTTGTTCAAATCTCTTTTCAAAGGTCACTGATATTTGCTAACTTTAAAATTATGTGGTCTTATTTAACAGAAAGTTTACAAAGAGGATTTTGAGAAGGAGATTAAAGGAAGGTCATCACTGGATTTAGACAAGACTCCAGAATTTTTACATGTAAAGTACATCACCAACCTTCTGAGGGAGGTACGATCTTGGTGTTTATTATTAA	MUT4	22	22	1	U	A	sub	Intron up	Intron up	Intron up	111	90.9747292418773	88.0266075388027	81.8918918918919	91.8264826416456	91.5319800229191	-0.2945026187265	0.753071666098589	2.41900140051602	2.38039170726876	-0.0386096932472602	0.842328155775781	no	mid	chr10:20845417A>T
chr10	20845417	A	G	NEBL_e12	ENSE00001181353	NEBL_e12_T22C	CTTGTTCAAATCTCTTTTCAACGGTCACTGATATTTGCTAACTTTAAAATTATGTGGTCTTATTTAACAGAAAGTTTACAAAGAGGATTTTGAGAAGGAGATTAAAGGAAGGTCATCACTGGATTTAGACAAGACTCCAGAATTTTTACATGTAAAGTACATCACCAACCTTCTGAGGGAGGTACGATCTTGGTGTTTATTATTAA	MUT4	22	22	1	U	C	sub	Intron up	Intron up	Intron up	111	91.7737789203085	85.5172413793104	85.3012048192771	91.8264826416456	91.3790128125787	-0.447469829066904	0.677917335871289	2.41900140051602	2.36081623195415	-0.0581851685618702	0.70934217220019	no	mid	chr10:20845417A>G
chr10	20845412_20845417del	GTGACCA	G	NEBL_e12	ENSE00001181353	NEBL_e12_del22to27	CTTGTTCAAATCTCTTTTCAACTGATATTTGCTAACTTTAAAATTATGTGGTCTTATTTAACAGAAAGTTTACAAAGAGGATTTTGAGAAGGAGATTAAAGGAAGGTCATCACTGGATTTAGACAAGACTCCAGAATTTTTACATGTAAAGTACATCACCAACCTTCTGAGGGAGGTACGATCTTGGTGTTTATTATTAA	MUT4	22	27	6	UGGUCA	∆6nt	∆6nt	Intron up	Intron up	Intron up	111	88.929219600726	86.6151866151866	87.6644736842105	91.8264826416456	92.0939097583921	0.267427116746499	0.568821354199125	2.41900140051602	2.4551754355444	0.0361740350283801	0.812360671080804	no	mid	chr10:20845412_20845417del
chr10	20845413_20845418del	TGACCAT	T	NEBL_e12	ENSE00001181353	NEBL_e12_del21to26	CTTGTTCAAATCTCTTTTCAACTGATATTTGCTAACTTTAAAATTATGTGGTCTTATTTAACAGAAAGTTTACAAAGAGGATTTTGAGAAGGAGATTAAAGGAAGGTCATCACTGGATTTAGACAAGACTCCAGAATTTTTACATGTAAAGTACATCACCAACCTTCTGAGGGAGGTACGATCTTGGTGTTTATTATTAA	MUT4	21	26	6	AUGGUC	∆6nt	∆6nt	Intron up	Intron up	Intron up	111	88.929219600726	86.6151866151866	87.6644736842105	91.8264826416456	92.0939097583921	0.267427116746499	0.568821354199125	2.41900140051602	2.4551754355444	0.0361740350283801	0.812360671080804	no	mid	chr10:20845413_20845418del
chr10	20845417	A	C	NEBL_e12	ENSE00001181353	NEBL_e12_T22G	CTTGTTCAAATCTCTTTTCAAGGGTCACTGATATTTGCTAACTTTAAAATTATGTGGTCTTATTTAACAGAAAGTTTACAAAGAGGATTTTGAGAAGGAGATTAAAGGAAGGTCATCACTGGATTTAGACAAGACTCCAGAATTTTTACATGTAAAGTACATCACCAACCTTCTGAGGGAGGTACGATCTTGGTGTTTATTATTAA	MUT4	22	22	1	U	G	sub	Intron up	Intron up	Intron up	111	91.2162162162162	88.2205513784461	87.5886524822695	91.8264826416456	92.7621021574685	0.935619515822894	0.726803247697011	2.41900140051602	2.55070736346226	0.13170596294624	0.445605921967131	no	mid	chr10:20845417A>C
chr10	20845417del	CA	C	NEBL_e12	ENSE00001181353	NEBL_e12_del22to22	CTTGTTCAAATCTCTTTTCAAGGTCACTGATATTTGCTAACTTTAAAATTATGTGGTCTTATTTAACAGAAAGTTTACAAAGAGGATTTTGAGAAGGAGATTAAAGGAAGGTCATCACTGGATTTAGACAAGACTCCAGAATTTTTACATGTAAAGTACATCACCAACCTTCTGAGGGAGGTACGATCTTGGTGTTTATTATTAA	MUT4	22	22	1	U	∆1nt	∆1nt	Intron up	Intron up	Intron up	111	90	90.0621118012422	90	91.8264826416456	93.6315203757186	1.805037734073	1.04166016228651	2.41900140051602	2.68800631935554	0.26900491883952	0.310643235318766	no	mid	chr10:20845417del
chr10	20845416	C	T	NEBL_e12	ENSE00001181353	NEBL_e12_G23A	CTTGTTCAAATCTCTTTTCAATAGTCACTGATATTTGCTAACTTTAAAATTATGTGGTCTTATTTAACAGAAAGTTTACAAAGAGGATTTTGAGAAGGAGATTAAAGGAAGGTCATCACTGGATTTAGACAAGACTCCAGAATTTTTACATGTAAAGTACATCACCAACCTTCTGAGGGAGGTACGATCTTGGTGTTTATTATTAA	MUT4	23	23	1	G	A	sub	Intron up	Intron up	Intron up	111	92.6984126984127	86.3636363636364	81.9787985865724	91.8264826416456	91.140862737198	-0.685619904447599	0.814351976202529	2.41900140051602	2.33095686638209	-0.08804453413393	0.614628320630104	no	mid	chr10:20845416C>T
chr10	20845414_20845416del	GACC	G	NEBL_e12	ENSE00001181353	NEBL_e12_del23to25	CTTGTTCAAATCTCTTTTCAATCACTGATATTTGCTAACTTTAAAATTATGTGGTCTTATTTAACAGAAAGTTTACAAAGAGGATTTTGAGAAGGAGATTAAAGGAAGGTCATCACTGGATTTAGACAAGACTCCAGAATTTTTACATGTAAAGTACATCACCAACCTTCTGAGGGAGGTACGATCTTGGTGTTTATTATTAA	MUT4	23	25	3	GGU	∆3nt	∆3nt	Intron up	Intron up	Intron up	111	89.453125	83.8449111470113	83.5164835164835	91.8264826416456	90.3535376607417	-1.4729449809039	0.703251731571732	2.41900140051602	2.2371389201738	-0.18186248034222	0.0905846651374826	yes	neg1	chr10:20845414_20845416del
chr10	20845415_20845417del	ACCA	A	NEBL_e12	ENSE00001181353	NEBL_e12_del22to24	CTTGTTCAAATCTCTTTTCAATCACTGATATTTGCTAACTTTAAAATTATGTGGTCTTATTTAACAGAAAGTTTACAAAGAGGATTTTGAGAAGGAGATTAAAGGAAGGTCATCACTGGATTTAGACAAGACTCCAGAATTTTTACATGTAAAGTACATCACCAACCTTCTGAGGGAGGTACGATCTTGGTGTTTATTATTAA	MUT4	22	24	3	UGG	∆3nt	∆3nt	Intron up	Intron up	Intron up	111	89.453125	83.8449111470113	83.5164835164835	91.8264826416456	90.3535376607417	-1.4729449809039	0.703251731571732	2.41900140051602	2.2371389201738	-0.18186248034222	0.0905846651374826	yes	neg1	chr10:20845415_20845417del
chr10	20845416	C	G	NEBL_e12	ENSE00001181353	NEBL_e12_G23C	CTTGTTCAAATCTCTTTTCAATCGTCACTGATATTTGCTAACTTTAAAATTATGTGGTCTTATTTAACAGAAAGTTTACAAAGAGGATTTTGAGAAGGAGATTAAAGGAAGGTCATCACTGGATTTAGACAAGACTCCAGAATTTTTACATGTAAAGTACATCACCAACCTTCTGAGGGAGGTACGATCTTGGTGTTTATTATTAA	MUT4	23	23	1	G	C	sub	Intron up	Intron up	Intron up	111	86.6161616161616	86.3333333333333	85.1674641148325	91.8264826416456	91.4976558006002	-0.328826841045404	0.673124108984174	2.41900140051602	2.37597143864933	-0.0430299618666901	0.796451379498573	no	mid	chr10:20845416C>G
chr10	20845413_20845415del	TGAC	T	NEBL_e12	ENSE00001181353	NEBL_e12_del24to26	CTTGTTCAAATCTCTTTTCAATGACTGATATTTGCTAACTTTAAAATTATGTGGTCTTATTTAACAGAAAGTTTACAAAGAGGATTTTGAGAAGGAGATTAAAGGAAGGTCATCACTGGATTTAGACAAGACTCCAGAATTTTTACATGTAAAGTACATCACCAACCTTCTGAGGGAGGTACGATCTTGGTGTTTATTATTAA	MUT4	24	26	3	GUC	∆3nt	∆3nt	Intron up	Intron up	Intron up	111	92.7899686520376	84.861407249467	84.5481049562682	91.8264826416456	90.9963191713158	-0.830163470329803	0.567704719456226	2.41900140051602	2.31318558234071	-0.10581581817531	0.320413748106138	no	mid	chr10:20845413_20845415del
chr10	20845415	C	T	NEBL_e12	ENSE00001181353	NEBL_e12_G24A	CTTGTTCAAATCTCTTTTCAATGATCACTGATATTTGCTAACTTTAAAATTATGTGGTCTTATTTAACAGAAAGTTTACAAAGAGGATTTTGAGAAGGAGATTAAAGGAAGGTCATCACTGGATTTAGACAAGACTCCAGAATTTTTACATGTAAAGTACATCACCAACCTTCTGAGGGAGGTACGATCTTGGTGTTTATTATTAA	MUT4	24	24	1	G	A	sub	Intron up	Intron up	Intron up	111	88.4160756501182	85.2791878172589	86.7441860465116	91.8264826416456	91.4144790816999	-0.412003559945706	0.671669265902758	2.41900140051602	2.36532671013724	-0.0536746903787799	0.726928107482981	no	mid	chr10:20845415C>T
chr10	20845415	C	G	NEBL_e12	ENSE00001181353	NEBL_e12_G24C	CTTGTTCAAATCTCTTTTCAATGCTCACTGATATTTGCTAACTTTAAAATTATGTGGTCTTATTTAACAGAAAGTTTACAAAGAGGATTTTGAGAAGGAGATTAAAGGAAGGTCATCACTGGATTTAGACAAGACTCCAGAATTTTTACATGTAAAGTACATCACCAACCTTCTGAGGGAGGTACGATCTTGGTGTTTATTATTAA	MUT4	24	24	1	G	C	sub	Intron up	Intron up	Intron up	111	91.4209115281501	88.7596899224806	87.5	91.8264826416456	92.9470376197948	1.1205549781492	0.642392860838847	2.41900140051602	2.57858211863376	0.15958071811774	0.27543108797577	no	mid	chr10:20845415C>G
chr10	20845394_20845414del	TAAAGTTAGCAAATATCAGTGA	T	NEBL_e12	ENSE00001181353	NEBL_e12_del25to45	CTTGTTCAAATCTCTTTTCAATGGAAAATTATGTGGTCTTATTTAACAGAAAGTTTACAAAGAGGATTTTGAGAAGGAGATTAAAGGAAGGTCATCACTGGATTTAGACAAGACTCCAGAATTTTTACATGTAAAGTACATCACCAACCTTCTGAGGGAGGTACGATCTTGGTGTTTATTATTAA	MUT4	25	45	21	UCACUGAUAUUUGCUAACUUU	∆21nt	∆21nt	Intron up	Intron up	Intron up	111	82.8571428571429	82.2447102115915	81.331592689295	91.8264826416456	89.2222057985323	-2.60427684311331	0.59470878464564	2.41900140051602	2.11364202752078	-0.30535937299524	7.32414497385466e-06	yes	neg1	chr10:20845394_20845414del
chr10	20845414	A	T	NEBL_e12	ENSE00001181353	NEBL_e12_T25A	CTTGTTCAAATCTCTTTTCAATGGACACTGATATTTGCTAACTTTAAAATTATGTGGTCTTATTTAACAGAAAGTTTACAAAGAGGATTTTGAGAAGGAGATTAAAGGAAGGTCATCACTGGATTTAGACAAGACTCCAGAATTTTTACATGTAAAGTACATCACCAACCTTCTGAGGGAGGTACGATCTTGGTGTTTATTATTAA	MUT4	25	25	1	U	A	sub	Intron up	Intron up	Intron up	111	92.7083333333333	85.0356294536817	87.1069182389937	91.8264826416456	91.594697055341	-0.2317855863046	0.75761709288747	2.41900140051602	2.38851056799832	-0.0304908325177	0.874001409256946	no	mid	chr10:20845414A>T
chr10	20845409_20845414del	TCAGTGA	T	NEBL_e12	ENSE00001181353	NEBL_e12_del25to30	CTTGTTCAAATCTCTTTTCAATGGATATTTGCTAACTTTAAAATTATGTGGTCTTATTTAACAGAAAGTTTACAAAGAGGATTTTGAGAAGGAGATTAAAGGAAGGTCATCACTGGATTTAGACAAGACTCCAGAATTTTTACATGTAAAGTACATCACCAACCTTCTGAGGGAGGTACGATCTTGGTGTTTATTATTAA	MUT4	25	30	6	UCACUG	∆6nt	∆6nt	Intron up	Intron up	Intron up	111	89.1840607210626	87.7133105802048	85.6548856548857	91.8264826416456	92.1495594238279	0.323076782182297	0.639404211401302	2.41900140051602	2.46284324845566	0.0438418479396399	0.796451379498573	no	mid	chr10:20845409_20845414del
chr10	20845410_20845415del	CAGTGAC	C	NEBL_e12	ENSE00001181353	NEBL_e12_del24to29	CTTGTTCAAATCTCTTTTCAATGGATATTTGCTAACTTTAAAATTATGTGGTCTTATTTAACAGAAAGTTTACAAAGAGGATTTTGAGAAGGAGATTAAAGGAAGGTCATCACTGGATTTAGACAAGACTCCAGAATTTTTACATGTAAAGTACATCACCAACCTTCTGAGGGAGGTACGATCTTGGTGTTTATTATTAA	MUT4	24	29	6	GUCACU	∆6nt	∆6nt	Intron up	Intron up	Intron up	111	89.1840607210626	87.7133105802048	85.6548856548857	91.8264826416456	92.1495594238279	0.323076782182297	0.639404211401302	2.41900140051602	2.46284324845566	0.0438418479396399	0.796451379498573	no	mid	chr10:20845410_20845415del
chr10	20845414del	GA	G	NEBL_e12	ENSE00001181353	NEBL_e12_del25to25	CTTGTTCAAATCTCTTTTCAATGGCACTGATATTTGCTAACTTTAAAATTATGTGGTCTTATTTAACAGAAAGTTTACAAAGAGGATTTTGAGAAGGAGATTAAAGGAAGGTCATCACTGGATTTAGACAAGACTCCAGAATTTTTACATGTAAAGTACATCACCAACCTTCTGAGGGAGGTACGATCTTGGTGTTTATTATTAA	MUT4	25	25	1	U	∆1nt	∆1nt	Intron up	Intron up	Intron up	111	93.2038834951456	84.5679012345679	85	91.8264826416456	91.1793909424436	-0.647091699201996	1.24188577675977	2.41900140051602	2.33573797325616	-0.08326342725986	0.77252461644659	no	mid	chr10:20845414del
chr10	20845414	A	G	NEBL_e12	ENSE00001181353	NEBL_e12_T25C	CTTGTTCAAATCTCTTTTCAATGGCCACTGATATTTGCTAACTTTAAAATTATGTGGTCTTATTTAACAGAAAGTTTACAAAGAGGATTTTGAGAAGGAGATTAAAGGAAGGTCATCACTGGATTTAGACAAGACTCCAGAATTTTTACATGTAAAGTACATCACCAACCTTCTGAGGGAGGTACGATCTTGGTGTTTATTATTAA	MUT4	25	25	1	U	C	sub	Intron up	Intron up	Intron up	111	88.4920634920635	85	85.972850678733	91.8264826416456	91.1873683736014	-0.639114268044205	0.857742440247531	2.41900140051602	2.33673027845644	-0.0822711220595802	0.665583720415211	no	mid	chr10:20845414A>G
chr10	20845412_20845414del	GTGA	G	NEBL_e12	ENSE00001181353	NEBL_e12_del25to27	CTTGTTCAAATCTCTTTTCAATGGCTGATATTTGCTAACTTTAAAATTATGTGGTCTTATTTAACAGAAAGTTTACAAAGAGGATTTTGAGAAGGAGATTAAAGGAAGGTCATCACTGGATTTAGACAAGACTCCAGAATTTTTACATGTAAAGTACATCACCAACCTTCTGAGGGAGGTACGATCTTGGTGTTTATTATTAA	MUT4	25	27	3	UCA	∆3nt	∆3nt	Intron up	Intron up	Intron up	111	91.156462585034	86.682808716707	81.6326530612245	91.8264826416456	91.1844682439249	-0.642014397720703	0.817191473633536	2.41900140051602	2.3363694402018	-0.0826319603142203	0.644855802129784	no	mid	chr10:20845412_20845414del
chr10	20845414	A	C	NEBL_e12	ENSE00001181353	NEBL_e12_T25G	CTTGTTCAAATCTCTTTTCAATGGGCACTGATATTTGCTAACTTTAAAATTATGTGGTCTTATTTAACAGAAAGTTTACAAAGAGGATTTTGAGAAGGAGATTAAAGGAAGGTCATCACTGGATTTAGACAAGACTCCAGAATTTTTACATGTAAAGTACATCACCAACCTTCTGAGGGAGGTACGATCTTGGTGTTTATTATTAA	MUT4	25	25	1	U	G	sub	Intron up	Intron up	Intron up	111	91.1357340720222	84.3037974683544	85.2112676056338	91.8264826416456	90.9355298358623	-0.890952805783296	0.817939709099096	2.41900140051602	2.30578839812044	-0.11321300239558	0.483114507529929	no	mid	chr10:20845414A>C
chr10	20845393_20845413del	TTAAAGTTAGCAAATATCAGTG	T	NEBL_e12	ENSE00001181353	NEBL_e12_del26to46	CTTGTTCAAATCTCTTTTCAATGGTAAATTATGTGGTCTTATTTAACAGAAAGTTTACAAAGAGGATTTTGAGAAGGAGATTAAAGGAAGGTCATCACTGGATTTAGACAAGACTCCAGAATTTTTACATGTAAAGTACATCACCAACCTTCTGAGGGAGGTACGATCTTGGTGTTTATTATTAA	MUT4	26	46	21	CACUGAUAUUUGCUAACUUUA	∆21nt	∆21nt	Intron up	Intron up	Intron up	111	88.4615384615385	80	76.7441860465116	91.8264826416456	87.4904835026188	-4.3359991390268	2.20990083446389	2.41900140051602	1.94504035303686	-0.47396104747916	0.0714451392631454	yes	neg1	chr10:20845393_20845413del
chr10	20845413	G	T	NEBL_e12	ENSE00001181353	NEBL_e12_C26A	CTTGTTCAAATCTCTTTTCAATGGTAACTGATATTTGCTAACTTTAAAATTATGTGGTCTTATTTAACAGAAAGTTTACAAAGAGGATTTTGAGAAGGAGATTAAAGGAAGGTCATCACTGGATTTAGACAAGACTCCAGAATTTTTACATGTAAAGTACATCACCAACCTTCTGAGGGAGGTACGATCTTGGTGTTTATTATTAA	MUT4	26	26	1	C	A	sub	Intron up	Intron up	Intron up	111	87.6506024096386	86.7158671586716	84.3989769820972	91.8264826416456	91.5200858883458	-0.306396753299798	0.700100607880204	2.41900140051602	2.37885814468651	-0.0401432558295101	0.821229126509774	no	mid	chr10:20845413G>T
chr10	20845413del	TG	T	NEBL_e12	ENSE00001181353	NEBL_e12_del26to26	CTTGTTCAAATCTCTTTTCAATGGTACTGATATTTGCTAACTTTAAAATTATGTGGTCTTATTTAACAGAAAGTTTACAAAGAGGATTTTGAGAAGGAGATTAAAGGAAGGTCATCACTGGATTTAGACAAGACTCCAGAATTTTTACATGTAAAGTACATCACCAACCTTCTGAGGGAGGTACGATCTTGGTGTTTATTATTAA	MUT4	26	26	1	C	∆1nt	∆1nt	Intron up	Intron up	Intron up	111	90.625	85.2631578947368	82.5622775800712	91.8264826416456	90.7547247111806	-1.071757930465	0.842854317512484	2.41900140051602	2.28404789327795	-0.13495350723807	0.383237077217302	no	mid	chr10:20845413del
chr10	20845409_20845411del	TCAG	T	NEBL_e12	ENSE00001181353	NEBL_e12_del28to30	CTTGTTCAAATCTCTTTTCAATGGTCAATATTTGCTAACTTTAAAATTATGTGGTCTTATTTAACAGAAAGTTTACAAAGAGGATTTTGAGAAGGAGATTAAAGGAAGGTCATCACTGGATTTAGACAAGACTCCAGAATTTTTACATGTAAAGTACATCACCAACCTTCTGAGGGAGGTACGATCTTGGTGTTTATTATTAA	MUT4	28	30	3	CUG	∆3nt	∆3nt	Intron up	Intron up	Intron up	111	89.7106109324759	85.3658536585366	87.9858657243816	91.8264826416456	91.6941671262865	-0.132315515359105	0.749464318388232	2.41900140051602	2.40150074516563	-0.01750065535039	0.923615414658913	no	mid	chr10:20845409_20845411del
chr10	20845411	G	T	NEBL_e12	ENSE00001181353	NEBL_e12_C28A	CTTGTTCAAATCTCTTTTCAATGGTCAATGATATTTGCTAACTTTAAAATTATGTGGTCTTATTTAACAGAAAGTTTACAAAGAGGATTTTGAGAAGGAGATTAAAGGAAGGTCATCACTGGATTTAGACAAGACTCCAGAATTTTTACATGTAAAGTACATCACCAACCTTCTGAGGGAGGTACGATCTTGGTGTTTATTATTAA	MUT4	28	28	1	C	A	sub	Intron up	Intron up	Intron up	111	86.3070539419087	88.0466472303207	84.9576271186441	91.8264826416456	92.1155576201558	0.289074978510195	0.614607544914037	2.41900140051602	2.45815235114524	0.03915095062922	0.812360671080804	no	mid	chr10:20845411G>T
chr10	20845391_20845411del	TTTTAAAGTTAGCAAATATCAG	T	NEBL_e12	ENSE00001181353	NEBL_e12_del28to48	CTTGTTCAAATCTCTTTTCAATGGTCAATTATGTGGTCTTATTTAACAGAAAGTTTACAAAGAGGATTTTGAGAAGGAGATTAAAGGAAGGTCATCACTGGATTTAGACAAGACTCCAGAATTTTTACATGTAAAGTACATCACCAACCTTCTGAGGGAGGTACGATCTTGGTGTTTATTATTAA	MUT4	28	48	21	CUGAUAUUUGCUAACUUUAAA	∆21nt	∆21nt	Intron up	Intron up	Intron up	111	90.2152641878669	81.7073170731707	82.5263157894737	91.8264826416456	89.3344595297569	-2.4920231118887	0.692964749094829	2.41900140051602	2.12536927079682	-0.2936321297192	0.000364374693968376	yes	neg1	chr10:20845391_20845411del
chr10	20845392_20845412del	TTTAAAGTTAGCAAATATCAGT	T	NEBL_e12	ENSE00001181353	NEBL_e12_del27to47	CTTGTTCAAATCTCTTTTCAATGGTCAATTATGTGGTCTTATTTAACAGAAAGTTTACAAAGAGGATTTTGAGAAGGAGATTAAAGGAAGGTCATCACTGGATTTAGACAAGACTCCAGAATTTTTACATGTAAAGTACATCACCAACCTTCTGAGGGAGGTACGATCTTGGTGTTTATTATTAA	MUT4	27	47	21	ACUGAUAUUUGCUAACUUUAA	∆21nt	∆21nt	Intron up	Intron up	Intron up	111	90.2152641878669	81.7073170731707	82.5263157894737	91.8264826416456	89.3344595297569	-2.4920231118887	0.692964749094829	2.41900140051602	2.12536927079682	-0.2936321297192	0.000364374693968376	yes	neg1	chr10:20845392_20845412del
chr10	20845410	A	T	NEBL_e12	ENSE00001181353	NEBL_e12_T29A	CTTGTTCAAATCTCTTTTCAATGGTCACAGATATTTGCTAACTTTAAAATTATGTGGTCTTATTTAACAGAAAGTTTACAAAGAGGATTTTGAGAAGGAGATTAAAGGAAGGTCATCACTGGATTTAGACAAGACTCCAGAATTTTTACATGTAAAGTACATCACCAACCTTCTGAGGGAGGTACGATCTTGGTGTTTATTATTAA	MUT4	29	29	1	U	A	sub	Intron up	Intron up	Intron up	111	91.5441176470588	84.393063583815	85.981308411215	91.8264826416456	91.1211767997555	-0.705305841890103	0.869704029834998	2.41900140051602	2.32852120816322	-0.0904801923528002	0.627597952011275	no	mid	chr10:20845410A>T
chr10	20845410	A	G	NEBL_e12	ENSE00001181353	NEBL_e12_T29C	CTTGTTCAAATCTCTTTTCAATGGTCACCGATATTTGCTAACTTTAAAATTATGTGGTCTTATTTAACAGAAAGTTTACAAAGAGGATTTTGAGAAGGAGATTAAAGGAAGGTCATCACTGGATTTAGACAAGACTCCAGAATTTTTACATGTAAAGTACATCACCAACCTTCTGAGGGAGGTACGATCTTGGTGTTTATTATTAA	MUT4	29	29	1	U	C	sub	Intron up	Intron up	Intron up	111	80.564263322884	87.2159090909091	84.297520661157	91.8264826416456	91.3462667105577	-0.480215931087902	0.861634973721071	2.41900140051602	2.3566665920257	-0.0623348084903199	0.755441252747474	no	mid	chr10:20845410A>G
chr10	20845410del	CA	C	NEBL_e12	ENSE00001181353	NEBL_e12_del29to29	CTTGTTCAAATCTCTTTTCAATGGTCACGATATTTGCTAACTTTAAAATTATGTGGTCTTATTTAACAGAAAGTTTACAAAGAGGATTTTGAGAAGGAGATTAAAGGAAGGTCATCACTGGATTTAGACAAGACTCCAGAATTTTTACATGTAAAGTACATCACCAACCTTCTGAGGGAGGTACGATCTTGGTGTTTATTATTAA	MUT4	29	29	1	U	∆1nt	∆1nt	Intron up	Intron up	Intron up	111	96.4285714285714	98.6486486486486	92.8571428571429	91.8264826416456	96.4849955194649	4.6585128778193	1.13446106457326	2.41900140051602	3.31234670945894	0.89334530894292	0.0321031838473051	yes	pos2	chr10:20845410del
chr10	20845410	A	C	NEBL_e12	ENSE00001181353	NEBL_e12_T29G	CTTGTTCAAATCTCTTTTCAATGGTCACGGATATTTGCTAACTTTAAAATTATGTGGTCTTATTTAACAGAAAGTTTACAAAGAGGATTTTGAGAAGGAGATTAAAGGAAGGTCATCACTGGATTTAGACAAGACTCCAGAATTTTTACATGTAAAGTACATCACCAACCTTCTGAGGGAGGTACGATCTTGGTGTTTATTATTAA	MUT4	29	29	1	U	G	sub	Intron up	Intron up	Intron up	111	90.7142857142857	89.0625	89.5652173913044	91.8264826416456	93.3303096229947	1.5038269813491	0.977467387571065	2.41900140051602	2.63857147846887	0.21957007795285	0.35966128594541	no	mid	chr10:20845410A>C
chr10	20845409	C	T	NEBL_e12	ENSE00001181353	NEBL_e12_G30A	CTTGTTCAAATCTCTTTTCAATGGTCACTAATATTTGCTAACTTTAAAATTATGTGGTCTTATTTAACAGAAAGTTTACAAAGAGGATTTTGAGAAGGAGATTAAAGGAAGGTCATCACTGGATTTAGACAAGACTCCAGAATTTTTACATGTAAAGTACATCACCAACCTTCTGAGGGAGGTACGATCTTGGTGTTTATTATTAA	MUT4	30	30	1	G	A	sub	Intron up	Intron up	Intron up	111	89.0625	89.9262899262899	85.9106529209622	91.8264826416456	92.9055292491705	1.0790466075249	0.723344200973841	2.41900140051602	2.57226744917744	0.15326604866142	0.361843296030378	no	mid	chr10:20845409C>T
chr10	20845409del	TC	T	NEBL_e12	ENSE00001181353	NEBL_e12_del30to30	CTTGTTCAAATCTCTTTTCAATGGTCACTATATTTGCTAACTTTAAAATTATGTGGTCTTATTTAACAGAAAGTTTACAAAGAGGATTTTGAGAAGGAGATTAAAGGAAGGTCATCACTGGATTTAGACAAGACTCCAGAATTTTTACATGTAAAGTACATCACCAACCTTCTGAGGGAGGTACGATCTTGGTGTTTATTATTAA	MUT4	30	30	1	G	∆1nt	∆1nt	Intron up	Intron up	Intron up	111	91.9753086419753	81.0714285714286	89.6969696969697	91.8264826416456	90.3794530678361	-1.4470295738095	1.00754401067342	2.41900140051602	2.24011583577464	-0.17888556474138	0.310643235318766	no	mid	chr10:20845409del
chr10	20845407_20845409del	TATC	T	NEBL_e12	ENSE00001181353	NEBL_e12_del30to32	CTTGTTCAAATCTCTTTTCAATGGTCACTATTTGCTAACTTTAAAATTATGTGGTCTTATTTAACAGAAAGTTTACAAAGAGGATTTTGAGAAGGAGATTAAAGGAAGGTCATCACTGGATTTAGACAAGACTCCAGAATTTTTACATGTAAAGTACATCACCAACCTTCTGAGGGAGGTACGATCTTGGTGTTTATTATTAA	MUT4	30	32	3	GAU	∆3nt	∆3nt	Intron up	Intron up	Intron up	111	89.6253602305476	87.5878220140515	88.7323943661972	91.8264826416456	92.6682731800145	0.841790538368903	0.714758586672459	2.41900140051602	2.53681509065834	0.11781369014232	0.49188490181138	no	mid	chr10:20845407_20845409del
chr10	20845408_20845410del	ATCA	A	NEBL_e12	ENSE00001181353	NEBL_e12_del29to31	CTTGTTCAAATCTCTTTTCAATGGTCACTATTTGCTAACTTTAAAATTATGTGGTCTTATTTAACAGAAAGTTTACAAAGAGGATTTTGAGAAGGAGATTAAAGGAAGGTCATCACTGGATTTAGACAAGACTCCAGAATTTTTACATGTAAAGTACATCACCAACCTTCTGAGGGAGGTACGATCTTGGTGTTTATTATTAA	MUT4	29	31	3	UGA	∆3nt	∆3nt	Intron up	Intron up	Intron up	111	89.6253602305476	87.5878220140515	88.7323943661972	91.8264826416456	92.6682731800145	0.841790538368903	0.714758586672459	2.41900140051602	2.53681509065834	0.11781369014232	0.49188490181138	no	mid	chr10:20845408_20845410del
chr10	20845409	C	G	NEBL_e12	ENSE00001181353	NEBL_e12_G30C	CTTGTTCAAATCTCTTTTCAATGGTCACTCATATTTGCTAACTTTAAAATTATGTGGTCTTATTTAACAGAAAGTTTACAAAGAGGATTTTGAGAAGGAGATTAAAGGAAGGTCATCACTGGATTTAGACAAGACTCCAGAATTTTTACATGTAAAGTACATCACCAACCTTCTGAGGGAGGTACGATCTTGGTGTTTATTATTAA	MUT4	30	30	1	G	C	sub	Intron up	Intron up	Intron up	111	92.8571428571429	86.7549668874172	81.8897637795276	91.8264826416456	91.1750368675806	-0.651445774064996	0.894876747425861	2.41900140051602	2.33519671587419	-0.0838046846418301	0.673669016273196	no	mid	chr10:20845409C>G
chr10	20845407	A	T	NEBL_e12	ENSE00001181353	NEBL_e12_T32A	CTTGTTCAAATCTCTTTTCAATGGTCACTGAAATTTGCTAACTTTAAAATTATGTGGTCTTATTTAACAGAAAGTTTACAAAGAGGATTTTGAGAAGGAGATTAAAGGAAGGTCATCACTGGATTTAGACAAGACTCCAGAATTTTTACATGTAAAGTACATCACCAACCTTCTGAGGGAGGTACGATCTTGGTGTTTATTATTAA	MUT4	32	32	1	U	A	sub	Intron up	Intron up	Intron up	111	94.3661971830986	87.3720136518771	90.4761904761905	91.8264826416456	93.1500804101825	1.3235977685369	0.807894037247454	2.41900140051602	2.60997504678807	0.19097364627205	0.323897521461759	no	mid	chr10:20845407A>T
chr10	20845407del	TA	T	NEBL_e12	ENSE00001181353	NEBL_e12_del32to32	CTTGTTCAAATCTCTTTTCAATGGTCACTGAATTTGCTAACTTTAAAATTATGTGGTCTTATTTAACAGAAAGTTTACAAAGAGGATTTTGAGAAGGAGATTAAAGGAAGGTCATCACTGGATTTAGACAAGACTCCAGAATTTTTACATGTAAAGTACATCACCAACCTTCTGAGGGAGGTACGATCTTGGTGTTTATTATTAA	MUT4	32	32	1	U	∆1nt	∆1nt	Intron up	Intron up	Intron up	111	92.4418604651163	86.046511627907	94.3661971830986	91.8264826416456	93.2908940825743	1.4644114409287	0.992511906398457	2.41900140051602	2.63225680901254	0.21325540849652	0.382680569741367	no	mid	chr10:20845407del
chr10	20845407	A	G	NEBL_e12	ENSE00001181353	NEBL_e12_T32C	CTTGTTCAAATCTCTTTTCAATGGTCACTGACATTTGCTAACTTTAAAATTATGTGGTCTTATTTAACAGAAAGTTTACAAAGAGGATTTTGAGAAGGAGATTAAAGGAAGGTCATCACTGGATTTAGACAAGACTCCAGAATTTTTACATGTAAAGTACATCACCAACCTTCTGAGGGAGGTACGATCTTGGTGTTTATTATTAA	MUT4	32	32	1	U	C	sub	Intron up	Intron up	Intron up	111	90.0383141762452	82.6797385620915	85.2320675105485	91.8264826416456	90.3393757161524	-1.4871069254932	0.931534356809409	2.41900140051602	2.23551514802789	-0.18348625248813	0.238491354847119	no	mid	chr10:20845407A>G
chr10	20845402_20845407del	GCAAATA	G	NEBL_e12	ENSE00001181353	NEBL_e12_del32to37	CTTGTTCAAATCTCTTTTCAATGGTCACTGACTAACTTTAAAATTATGTGGTCTTATTTAACAGAAAGTTTACAAAGAGGATTTTGAGAAGGAGATTAAAGGAAGGTCATCACTGGATTTAGACAAGACTCCAGAATTTTTACATGTAAAGTACATCACCAACCTTCTGAGGGAGGTACGATCTTGGTGTTTATTATTAA	MUT4	32	37	6	UAUUUG	∆6nt	∆6nt	Intron up	Intron up	Intron up	111	91.2457912457913	90.2777777777778	90.7630522088354	91.8264826416456	94.054089001272	2.2276063596264	0.649984068006928	2.41900140051602	2.76116627548527	0.34216487496925	0.0156488794417802	yes	pos1	chr10:20845402_20845407del
chr10	20845407	A	C	NEBL_e12	ENSE00001181353	NEBL_e12_T32G	CTTGTTCAAATCTCTTTTCAATGGTCACTGAGATTTGCTAACTTTAAAATTATGTGGTCTTATTTAACAGAAAGTTTACAAAGAGGATTTTGAGAAGGAGATTAAAGGAAGGTCATCACTGGATTTAGACAAGACTCCAGAATTTTTACATGTAAAGTACATCACCAACCTTCTGAGGGAGGTACGATCTTGGTGTTTATTATTAA	MUT4	32	32	1	U	G	sub	Intron up	Intron up	Intron up	111	86.7109634551495	86.4444444444444	86.734693877551	91.8264826416456	91.7898466292064	-0.0366360124392062	0.747809850549658	2.41900140051602	2.41413008407828	-0.00487131643774008	0.976966483290378	no	mid	chr10:20845407A>C
chr10	20845400_20845405del	TAGCAAA	T	NEBL_e12	ENSE00001181353	NEBL_e12_del34to39	CTTGTTCAAATCTCTTTTCAATGGTCACTGATAAACTTTAAAATTATGTGGTCTTATTTAACAGAAAGTTTACAAAGAGGATTTTGAGAAGGAGATTAAAGGAAGGTCATCACTGGATTTAGACAAGACTCCAGAATTTTTACATGTAAAGTACATCACCAACCTTCTGAGGGAGGTACGATCTTGGTGTTTATTATTAA	MUT4	34	39	6	UUUGCU	∆6nt	∆6nt	Intron up	Intron up	Intron up	111	88.3495145631068	87.1572871572872	86.7617107942974	91.8264826416456	92.1371512681499	0.310668626504296	0.60252732344984	2.41900140051602	2.46112926674608	0.0421278662300599	0.793122421165465	no	mid	chr10:20845400_20845405del
chr10	20845405	A	T	NEBL_e12	ENSE00001181353	NEBL_e12_T34A	CTTGTTCAAATCTCTTTTCAATGGTCACTGATAATTGCTAACTTTAAAATTATGTGGTCTTATTTAACAGAAAGTTTACAAAGAGGATTTTGAGAAGGAGATTAAAGGAAGGTCATCACTGGATTTAGACAAGACTCCAGAATTTTTACATGTAAAGTACATCACCAACCTTCTGAGGGAGGTACGATCTTGGTGTTTATTATTAA	MUT4	34	34	1	U	A	sub	Intron up	Intron up	Intron up	111	88.3268482490272	85.4219948849105	88.1057268722467	91.8264826416456	91.6673335127077	-0.159149128937897	0.806513170443615	2.41900140051602	2.39798257218281	-0.0210188283332102	0.914258114444277	no	mid	chr10:20845405A>T
chr10	20845405	A	G	NEBL_e12	ENSE00001181353	NEBL_e12_T34C	CTTGTTCAAATCTCTTTTCAATGGTCACTGATACTTGCTAACTTTAAAATTATGTGGTCTTATTTAACAGAAAGTTTACAAAGAGGATTTTGAGAAGGAGATTAAAGGAAGGTCATCACTGGATTTAGACAAGACTCCAGAATTTTTACATGTAAAGTACATCACCAACCTTCTGAGGGAGGTACGATCTTGGTGTTTATTATTAA	MUT4	34	34	1	U	C	sub	Intron up	Intron up	Intron up	111	92.6966292134832	92.1658986175115	83.1325301204819	91.8264826416456	92.9162243305556	1.08974168891	0.955561882724122	2.41900140051602	2.57389122132335	0.15488982080733	0.512721336063008	no	mid	chr10:20845405A>G
chr10	20845403_20845405del	CAAA	C	NEBL_e12	ENSE00001181353	NEBL_e12_del34to36	CTTGTTCAAATCTCTTTTCAATGGTCACTGATAGCTAACTTTAAAATTATGTGGTCTTATTTAACAGAAAGTTTACAAAGAGGATTTTGAGAAGGAGATTAAAGGAAGGTCATCACTGGATTTAGACAAGACTCCAGAATTTTTACATGTAAAGTACATCACCAACCTTCTGAGGGAGGTACGATCTTGGTGTTTATTATTAA	MUT4	34	36	3	UUU	∆3nt	∆3nt	Intron up	Intron up	Intron up	111	90.296052631579	87.6943005181347	84.072249589491	91.8264826416456	91.9401792023876	0.113696560741994	0.582760503703021	2.41900140051602	2.43424681677486	0.01524541625884	0.91625701046391	no	mid	chr10:20845403_20845405del
chr10	20845405	A	C	NEBL_e12	ENSE00001181353	NEBL_e12_T34G	CTTGTTCAAATCTCTTTTCAATGGTCACTGATAGTTGCTAACTTTAAAATTATGTGGTCTTATTTAACAGAAAGTTTACAAAGAGGATTTTGAGAAGGAGATTAAAGGAAGGTCATCACTGGATTTAGACAAGACTCCAGAATTTTTACATGTAAAGTACATCACCAACCTTCTGAGGGAGGTACGATCTTGGTGTTTATTATTAA	MUT4	34	34	1	U	G	sub	Intron up	Intron up	Intron up	111	88.6363636363637	94.392523364486	76.8115942028986	91.8264826416456	91.2595920045974	-0.566890637048201	1.58138048836281	2.41900140051602	2.34575123482263	-0.0732501656933899	0.85690635082459	no	mid	chr10:20845405A>C
chr10	20845399_20845404del	TTAGCAA	T	NEBL_e12	ENSE00001181353	NEBL_e12_del35to40	CTTGTTCAAATCTCTTTTCAATGGTCACTGATATACTTTAAAATTATGTGGTCTTATTTAACAGAAAGTTTACAAAGAGGATTTTGAGAAGGAGATTAAAGGAAGGTCATCACTGGATTTAGACAAGACTCCAGAATTTTTACATGTAAAGTACATCACCAACCTTCTGAGGGAGGTACGATCTTGGTGTTTATTATTAA	MUT4	35	40	6	UUGCUA	∆6nt	∆6nt	Intron up	Intron up	Intron up					91.8264826416456				2.41900140051602				no	mid	chr10:20845399_20845404del
chr10	20845404	A	T	NEBL_e12	ENSE00001181353	NEBL_e12_T35A	CTTGTTCAAATCTCTTTTCAATGGTCACTGATATATGCTAACTTTAAAATTATGTGGTCTTATTTAACAGAAAGTTTACAAAGAGGATTTTGAGAAGGAGATTAAAGGAAGGTCATCACTGGATTTAGACAAGACTCCAGAATTTTTACATGTAAAGTACATCACCAACCTTCTGAGGGAGGTACGATCTTGGTGTTTATTATTAA	MUT4	35	35	1	U	A	sub	Intron up	Intron up	Intron up	111	89.4308943089431	87.7840909090909	80.7860262008734	91.8264826416456	91.2379812960917	-0.588501345553905	0.874361634182047	2.41900140051602	2.34304494791277	-0.0759564526032501	0.70437287133043	no	mid	chr10:20845404A>T
chr10	20845402_20845404del	GCAA	G	NEBL_e12	ENSE00001181353	NEBL_e12_del35to37	CTTGTTCAAATCTCTTTTCAATGGTCACTGATATCTAACTTTAAAATTATGTGGTCTTATTTAACAGAAAGTTTACAAAGAGGATTTTGAGAAGGAGATTAAAGGAAGGTCATCACTGGATTTAGACAAGACTCCAGAATTTTTACATGTAAAGTACATCACCAACCTTCTGAGGGAGGTACGATCTTGGTGTTTATTATTAA	MUT4	35	37	3	UUG	∆3nt	∆3nt	Intron up	Intron up	Intron up	111	87.9888268156425	88.2758620689655	87.202380952381	91.8264826416456	92.5708440404058	0.744361398760196	0.707355862738598	2.41900140051602	2.52256197959978	0.10356057908376	0.541685463972561	no	mid	chr10:20845402_20845404del
chr10	20845404	A	G	NEBL_e12	ENSE00001181353	NEBL_e12_T35C	CTTGTTCAAATCTCTTTTCAATGGTCACTGATATCTGCTAACTTTAAAATTATGTGGTCTTATTTAACAGAAAGTTTACAAAGAGGATTTTGAGAAGGAGATTAAAGGAAGGTCATCACTGGATTTAGACAAGACTCCAGAATTTTTACATGTAAAGTACATCACCAACCTTCTGAGGGAGGTACGATCTTGGTGTTTATTATTAA	MUT4	35	35	1	U	C	sub	Intron up	Intron up	Intron up	111	91.0606060606061	86.6989117291415	82.6086956521739	91.8264826416456	91.3719036547292	-0.454578986916399	0.590751436942833	2.41900140051602	2.35991413631753	-0.0590872641984901	0.658807135155648	no	mid	chr10:20845404A>G
chr10	20845384_20845404del	CACATAATTTTAAAGTTAGCAA	C	NEBL_e12	ENSE00001181353	NEBL_e12_del35to55	CTTGTTCAAATCTCTTTTCAATGGTCACTGATATGGTCTTATTTAACAGAAAGTTTACAAAGAGGATTTTGAGAAGGAGATTAAAGGAAGGTCATCACTGGATTTAGACAAGACTCCAGAATTTTTACATGTAAAGTACATCACCAACCTTCTGAGGGAGGTACGATCTTGGTGTTTATTATTAA	MUT4	35	55	21	UUGCUAACUUUAAAAUUAUGU	∆21nt	∆21nt	Intron up	Intron up	Intron up	111	87.7941176470588	76.4705882352941	79.465776293823	91.8264826416456	86.5041213518506	-5.322361289795	0.722003785977919	2.41900140051602	1.85780770497588	-0.56119369554014	3.19901487622894e-18	yes	neg2	chr10:20845384_20845404del
chr10	20845385_20845405del	ACATAATTTTAAAGTTAGCAAA	A	NEBL_e12	ENSE00001181353	NEBL_e12_del34to54	CTTGTTCAAATCTCTTTTCAATGGTCACTGATATGGTCTTATTTAACAGAAAGTTTACAAAGAGGATTTTGAGAAGGAGATTAAAGGAAGGTCATCACTGGATTTAGACAAGACTCCAGAATTTTTACATGTAAAGTACATCACCAACCTTCTGAGGGAGGTACGATCTTGGTGTTTATTATTAA	MUT4	34	54	21	UUUGCUAACUUUAAAAUUAUG	∆21nt	∆21nt	Intron up	Intron up	Intron up	111	87.7941176470588	76.4705882352941	79.465776293823	91.8264826416456	86.5041213518506	-5.322361289795	0.722003785977919	2.41900140051602	1.85780770497588	-0.56119369554014	3.19901487622894e-18	yes	neg2	chr10:20845385_20845405del
chr10	20845404	A	C	NEBL_e12	ENSE00001181353	NEBL_e12_T35G	CTTGTTCAAATCTCTTTTCAATGGTCACTGATATGTGCTAACTTTAAAATTATGTGGTCTTATTTAACAGAAAGTTTACAAAGAGGATTTTGAGAAGGAGATTAAAGGAAGGTCATCACTGGATTTAGACAAGACTCCAGAATTTTTACATGTAAAGTACATCACCAACCTTCTGAGGGAGGTACGATCTTGGTGTTTATTATTAA	MUT4	35	35	1	U	G	sub	Intron up	Intron up	Intron up	111	93.9655172413793	93.859649122807	88.4955752212389	91.8264826416456	94.4611463935587	2.6346637519131	1.03621339005404	2.41900140051602	2.83640105157922	0.4173996510632	0.119055906992331	no	mid	chr10:20845404A>C
chr10	20845403	A	T	NEBL_e12	ENSE00001181353	NEBL_e12_T36A	CTTGTTCAAATCTCTTTTCAATGGTCACTGATATTAGCTAACTTTAAAATTATGTGGTCTTATTTAACAGAAAGTTTACAAAGAGGATTTTGAGAAGGAGATTAAAGGAAGGTCATCACTGGATTTAGACAAGACTCCAGAATTTTTACATGTAAAGTACATCACCAACCTTCTGAGGGAGGTACGATCTTGGTGTTTATTATTAA	MUT4	36	36	1	U	A	sub	Intron up	Intron up	Intron up	111	92.6365795724466	84.4054580896686	84.2809364548495	91.8264826416456	90.8496540392381	-0.976828602407498	0.749917303188829	2.41900140051602	2.29541429829933	-0.12358710221669	0.374352948259783	no	mid	chr10:20845403A>T
chr10	20845403	A	G	NEBL_e12	ENSE00001181353	NEBL_e12_T36C	CTTGTTCAAATCTCTTTTCAATGGTCACTGATATTCGCTAACTTTAAAATTATGTGGTCTTATTTAACAGAAAGTTTACAAAGAGGATTTTGAGAAGGAGATTAAAGGAAGGTCATCACTGGATTTAGACAAGACTCCAGAATTTTTACATGTAAAGTACATCACCAACCTTCTGAGGGAGGTACGATCTTGGTGTTTATTATTAA	MUT4	36	36	1	U	C	sub	Intron up	Intron up	Intron up	111	89.9676375404531	87.3762376237624	84.0764331210191	91.8264826416456	91.7270852202011	-0.0993974214445026	0.774486248399214	2.41900140051602	2.40583080422139	-0.0131705962946302	0.942626773977216	no	mid	chr10:20845403A>G
chr10	20845398_20845403del	GTTAGCA	G	NEBL_e12	ENSE00001181353	NEBL_e12_del36to41	CTTGTTCAAATCTCTTTTCAATGGTCACTGATATTCTTTAAAATTATGTGGTCTTATTTAACAGAAAGTTTACAAAGAGGATTTTGAGAAGGAGATTAAAGGAAGGTCATCACTGGATTTAGACAAGACTCCAGAATTTTTACATGTAAAGTACATCACCAACCTTCTGAGGGAGGTACGATCTTGGTGTTTATTATTAA	MUT4	36	41	6	UGCUAA	∆6nt	∆6nt	Intron up	Intron up	Intron up	111	91.6883116883117	89.5734597156398	88.2165605095542	91.8264826416456	93.3683930215513	1.5419103799057	0.674912814469216	2.41900140051602	2.64470572879787	0.22570432828185	0.129996184293494	no	mid	chr10:20845398_20845403del
chr10	20845403del	CA	C	NEBL_e12	ENSE00001181353	NEBL_e12_del36to36	CTTGTTCAAATCTCTTTTCAATGGTCACTGATATTGCTAACTTTAAAATTATGTGGTCTTATTTAACAGAAAGTTTACAAAGAGGATTTTGAGAAGGAGATTAAAGGAAGGTCATCACTGGATTTAGACAAGACTCCAGAATTTTTACATGTAAAGTACATCACCAACCTTCTGAGGGAGGTACGATCTTGGTGTTTATTATTAA	MUT4	36	36	1	U	∆1nt	∆1nt	Intron up	Intron up	Intron up	111	86.7109634551495	86.6197183098592	80.2197802197802	91.8264826416456	90.6856154861229	-1.14086715552271	0.834710299891006	2.41900140051602	2.27583882298472	-0.1431625775313	0.341347995492259	no	mid	chr10:20845403del
chr10	20845404del	AA	A	NEBL_e12	ENSE00001181353	NEBL_e12_del35to35	CTTGTTCAAATCTCTTTTCAATGGTCACTGATATTGCTAACTTTAAAATTATGTGGTCTTATTTAACAGAAAGTTTACAAAGAGGATTTTGAGAAGGAGATTAAAGGAAGGTCATCACTGGATTTAGACAAGACTCCAGAATTTTTACATGTAAAGTACATCACCAACCTTCTGAGGGAGGTACGATCTTGGTGTTTATTATTAA	MUT4	35	35	1	U	∆1nt	∆1nt	Intron up	Intron up	Intron up	111	86.7109634551495	86.6197183098592	80.2197802197802	91.8264826416456	90.6856154861229	-1.14086715552271	0.834710299891006	2.41900140051602	2.27583882298472	-0.1431625775313	0.341347995492259	no	mid	chr10:20845404del
chr10	20845405del	AA	A	NEBL_e12	ENSE00001181353	NEBL_e12_del34to34	CTTGTTCAAATCTCTTTTCAATGGTCACTGATATTGCTAACTTTAAAATTATGTGGTCTTATTTAACAGAAAGTTTACAAAGAGGATTTTGAGAAGGAGATTAAAGGAAGGTCATCACTGGATTTAGACAAGACTCCAGAATTTTTACATGTAAAGTACATCACCAACCTTCTGAGGGAGGTACGATCTTGGTGTTTATTATTAA	MUT4	34	34	1	U	∆1nt	∆1nt	Intron up	Intron up	Intron up	111	86.7109634551495	86.6197183098592	80.2197802197802	91.8264826416456	90.6856154861229	-1.14086715552271	0.834710299891006	2.41900140051602	2.27583882298472	-0.1431625775313	0.341347995492259	no	mid	chr10:20845405del
chr10	20845403	A	C	NEBL_e12	ENSE00001181353	NEBL_e12_T36G	CTTGTTCAAATCTCTTTTCAATGGTCACTGATATTGGCTAACTTTAAAATTATGTGGTCTTATTTAACAGAAAGTTTACAAAGAGGATTTTGAGAAGGAGATTAAAGGAAGGTCATCACTGGATTTAGACAAGACTCCAGAATTTTTACATGTAAAGTACATCACCAACCTTCTGAGGGAGGTACGATCTTGGTGTTTATTATTAA	MUT4	36	36	1	U	G	sub	Intron up	Intron up	Intron up	111	92.9752066115702	84.3205574912892	89.1213389121339	91.8264826416456	91.8312208358305	0.00473819418489452	0.866606654663244	2.41900140051602	2.41963286746165	0.000631466945629988	0.997068245625245	no	mid	chr10:20845403A>C
chr10	20845383_20845403del	CCACATAATTTTAAAGTTAGCA	C	NEBL_e12	ENSE00001181353	NEBL_e12_del36to56	CTTGTTCAAATCTCTTTTCAATGGTCACTGATATTGTCTTATTTAACAGAAAGTTTACAAAGAGGATTTTGAGAAGGAGATTAAAGGAAGGTCATCACTGGATTTAGACAAGACTCCAGAATTTTTACATGTAAAGTACATCACCAACCTTCTGAGGGAGGTACGATCTTGGTGTTTATTATTAA	MUT4	36	56	21	UGCUAACUUUAAAAUUAUGUG	∆21nt	∆21nt	Intron up	Intron up	Intron up	111	89.7085610200364	83.2780358327804	82.9198473282443	91.8264826416456	89.9979395944203	-1.82854304722531	0.493941463428258	2.41900140051602	2.1969956643443	-0.22200573617172	0.000383938280609713	yes	neg1	chr10:20845383_20845403del
chr10	20845400_20845402del	TAGC	T	NEBL_e12	ENSE00001181353	NEBL_e12_del37to39	CTTGTTCAAATCTCTTTTCAATGGTCACTGATATTTAACTTTAAAATTATGTGGTCTTATTTAACAGAAAGTTTACAAAGAGGATTTTGAGAAGGAGATTAAAGGAAGGTCATCACTGGATTTAGACAAGACTCCAGAATTTTTACATGTAAAGTACATCACCAACCTTCTGAGGGAGGTACGATCTTGGTGTTTATTATTAA	MUT4	37	39	3	GCU	∆3nt	∆3nt	Intron up	Intron up	Intron up	111	88.6649874055416	86.7924528301887	86.6295264623956	91.8264826416456	91.978865605956	0.152382964310394	0.685218937042772	2.41900140051602	2.43947897146725	0.0204775709512299	0.906804853318376	no	mid	chr10:20845400_20845402del
chr10	20845401_20845403del	AGCA	A	NEBL_e12	ENSE00001181353	NEBL_e12_del36to38	CTTGTTCAAATCTCTTTTCAATGGTCACTGATATTTAACTTTAAAATTATGTGGTCTTATTTAACAGAAAGTTTACAAAGAGGATTTTGAGAAGGAGATTAAAGGAAGGTCATCACTGGATTTAGACAAGACTCCAGAATTTTTACATGTAAAGTACATCACCAACCTTCTGAGGGAGGTACGATCTTGGTGTTTATTATTAA	MUT4	36	38	3	UGC	∆3nt	∆3nt	Intron up	Intron up	Intron up	111	88.6649874055416	86.7924528301887	86.6295264623956	91.8264826416456	91.978865605956	0.152382964310394	0.685218937042772	2.41900140051602	2.43947897146725	0.0204775709512299	0.906804853318376	no	mid	chr10:20845401_20845403del
chr10	20845402	C	T	NEBL_e12	ENSE00001181353	NEBL_e12_G37A	CTTGTTCAAATCTCTTTTCAATGGTCACTGATATTTACTAACTTTAAAATTATGTGGTCTTATTTAACAGAAAGTTTACAAAGAGGATTTTGAGAAGGAGATTAAAGGAAGGTCATCACTGGATTTAGACAAGACTCCAGAATTTTTACATGTAAAGTACATCACCAACCTTCTGAGGGAGGTACGATCTTGGTGTTTATTATTAA	MUT4	37	37	1	G	A	sub	Intron up	Intron up	Intron up	111	89.738430583501	85.8243451463791	87.1287128712871	91.8264826416456	91.7318758469306	-0.094606794715002	0.627075003289507	2.41900140051602	2.40646227116703	-0.01253912934899	0.933917457739789	no	mid	chr10:20845402C>T
chr10	20845402	C	G	NEBL_e12	ENSE00001181353	NEBL_e12_G37C	CTTGTTCAAATCTCTTTTCAATGGTCACTGATATTTCCTAACTTTAAAATTATGTGGTCTTATTTAACAGAAAGTTTACAAAGAGGATTTTGAGAAGGAGATTAAAGGAAGGTCATCACTGGATTTAGACAAGACTCCAGAATTTTTACATGTAAAGTACATCACCAACCTTCTGAGGGAGGTACGATCTTGGTGTTTATTATTAA	MUT4	37	37	1	G	C	sub	Intron up	Intron up	Intron up	111	86.4603481624758	87.9194630872483	86.5019011406844	91.8264826416456	92.3424786249847	0.515995983339102	0.581140809049246	2.41900140051602	2.48981590799054	0.0708145074745201	0.62052836238963	no	mid	chr10:20845402C>G
chr10	20845402del	GC	G	NEBL_e12	ENSE00001181353	NEBL_e12_del37to37	CTTGTTCAAATCTCTTTTCAATGGTCACTGATATTTCTAACTTTAAAATTATGTGGTCTTATTTAACAGAAAGTTTACAAAGAGGATTTTGAGAAGGAGATTAAAGGAAGGTCATCACTGGATTTAGACAAGACTCCAGAATTTTTACATGTAAAGTACATCACCAACCTTCTGAGGGAGGTACGATCTTGGTGTTTATTATTAA	MUT4	37	37	1	G	∆1nt	∆1nt	Intron up	Intron up	Intron up	111	89.3796992481203	86.8728121353559	85.462962962963	91.8264826416456	91.9087050915302	0.0822224498845947	0.418947461704329	2.41900140051602	2.43000696728276	0.0110055667667401	0.91625701046391	no	mid	chr10:20845402del
chr10	20845399_20845401del	TTAG	T	NEBL_e12	ENSE00001181353	NEBL_e12_del38to40	CTTGTTCAAATCTCTTTTCAATGGTCACTGATATTTGACTTTAAAATTATGTGGTCTTATTTAACAGAAAGTTTACAAAGAGGATTTTGAGAAGGAGATTAAAGGAAGGTCATCACTGGATTTAGACAAGACTCCAGAATTTTTACATGTAAAGTACATCACCAACCTTCTGAGGGAGGTACGATCTTGGTGTTTATTATTAA	MUT4	38	40	3	CUA	∆3nt	∆3nt	Intron up	Intron up	Intron up	111	88.9784946236559	87.1072589382449	84.5410628019324	91.8264826416456	91.8115748706328	-0.0149077710128065	0.550962917124351	2.41900140051602	2.41701679011546	-0.00198461040056008	0.988385311550694	no	mid	chr10:20845399_20845401del
chr10	20845401	G	T	NEBL_e12	ENSE00001181353	NEBL_e12_C38A	CTTGTTCAAATCTCTTTTCAATGGTCACTGATATTTGATAACTTTAAAATTATGTGGTCTTATTTAACAGAAAGTTTACAAAGAGGATTTTGAGAAGGAGATTAAAGGAAGGTCATCACTGGATTTAGACAAGACTCCAGAATTTTTACATGTAAAGTACATCACCAACCTTCTGAGGGAGGTACGATCTTGGTGTTTATTATTAA	MUT4	38	38	1	C	A	sub	Intron up	Intron up	Intron up	111	89.3939393939394	87.5	82.0338983050848	91.8264826416456	91.3626538129254	-0.463828828720203	0.8022384538679	2.41900140051602	2.35874141198993	-0.0602599885260902	0.743385970511927	no	mid	chr10:20845401G>T
chr10	20845400	A	T	NEBL_e12	ENSE00001181353	NEBL_e12_T39A	CTTGTTCAAATCTCTTTTCAATGGTCACTGATATTTGCAAACTTTAAAATTATGTGGTCTTATTTAACAGAAAGTTTACAAAGAGGATTTTGAGAAGGAGATTAAAGGAAGGTCATCACTGGATTTAGACAAGACTCCAGAATTTTTACATGTAAAGTACATCACCAACCTTCTGAGGGAGGTACGATCTTGGTGTTTATTATTAA	MUT4	39	39	1	U	A	sub	Intron up	Intron up	Intron up	111	88.0530973451327	83.3962264150943	86.4754098360656	91.8264826416456	90.7864656933567	-1.0400169482889	0.948480687274819	2.41900140051602	2.28783669495174	-0.13116470556428	0.478048790369755	no	mid	chr10:20845400A>T
chr10	20845400del	TA	T	NEBL_e12	ENSE00001181353	NEBL_e12_del39to39	CTTGTTCAAATCTCTTTTCAATGGTCACTGATATTTGCAACTTTAAAATTATGTGGTCTTATTTAACAGAAAGTTTACAAAGAGGATTTTGAGAAGGAGATTAAAGGAAGGTCATCACTGGATTTAGACAAGACTCCAGAATTTTTACATGTAAAGTACATCACCAACCTTCTGAGGGAGGTACGATCTTGGTGTTTATTATTAA	MUT4	39	39	1	U	∆1nt	∆1nt	Intron up	Intron up	Intron up	111	87.3822975517891	88.8563049853373	85.0661625708885	91.8264826416456	92.4268874916589	0.600404850013303	0.599027243035422	2.41900140051602	2.50181377995756	0.0828123794415401	0.55751453538339	no	mid	chr10:20845400del
chr10	20845400	A	G	NEBL_e12	ENSE00001181353	NEBL_e12_T39C	CTTGTTCAAATCTCTTTTCAATGGTCACTGATATTTGCCAACTTTAAAATTATGTGGTCTTATTTAACAGAAAGTTTACAAAGAGGATTTTGAGAAGGAGATTAAAGGAAGGTCATCACTGGATTTAGACAAGACTCCAGAATTTTTACATGTAAAGTACATCACCAACCTTCTGAGGGAGGTACGATCTTGGTGTTTATTATTAA	MUT4	39	39	1	U	C	sub	Intron up	Intron up	Intron up	111	95.2127659574468	89.6414342629482	82.2085889570552	91.8264826416456	92.3939877066584	0.567505065012797	0.933863031934008	2.41900140051602	2.49712288264715	0.07812148213113	0.744676060599092	no	mid	chr10:20845400A>G
chr10	20845398_20845400del	GTTA	G	NEBL_e12	ENSE00001181353	NEBL_e12_del39to41	CTTGTTCAAATCTCTTTTCAATGGTCACTGATATTTGCCTTTAAAATTATGTGGTCTTATTTAACAGAAAGTTTACAAAGAGGATTTTGAGAAGGAGATTAAAGGAAGGTCATCACTGGATTTAGACAAGACTCCAGAATTTTTACATGTAAAGTACATCACCAACCTTCTGAGGGAGGTACGATCTTGGTGTTTATTATTAA	MUT4	39	41	3	UAA	∆3nt	∆3nt	Intron up	Intron up	Intron up	111	85.1111111111111	85.2941176470588	88.5057471264368	91.8264826416456	91.6438758285189	-0.182606813126707	0.680372548448924	2.41900140051602	2.39491544701831	-0.02408595349771	0.891659496441739	no	mid	chr10:20845398_20845400del
chr10	20845400	A	C	NEBL_e12	ENSE00001181353	NEBL_e12_T39G	CTTGTTCAAATCTCTTTTCAATGGTCACTGATATTTGCGAACTTTAAAATTATGTGGTCTTATTTAACAGAAAGTTTACAAAGAGGATTTTGAGAAGGAGATTAAAGGAAGGTCATCACTGGATTTAGACAAGACTCCAGAATTTTTACATGTAAAGTACATCACCAACCTTCTGAGGGAGGTACGATCTTGGTGTTTATTATTAA	MUT4	39	39	1	U	G	sub	Intron up	Intron up	Intron up	111	88.768115942029	87.3595505617977	86.1940298507463	91.8264826416456	92.0794476783891	0.252965036743502	0.797681320732048	2.41900140051602	2.45319082514384	0.03418942462782	0.874001409256946	no	mid	chr10:20845400A>C
chr10	20845392_20845397del	TTTAAAG	T	NEBL_e12	ENSE00001181353	NEBL_e12_del42to47	CTTGTTCAAATCTCTTTTCAATGGTCACTGATATTTGCTAAAATTATGTGGTCTTATTTAACAGAAAGTTTACAAAGAGGATTTTGAGAAGGAGATTAAAGGAAGGTCATCACTGGATTTAGACAAGACTCCAGAATTTTTACATGTAAAGTACATCACCAACCTTCTGAGGGAGGTACGATCTTGGTGTTTATTATTAA	MUT4	42	47	6	CUUUAA	∆6nt	∆6nt	Intron up	Intron up	Intron up	111	88.2154882154882	86.5429234338747	86.8965517241379	91.8264826416456	91.9093759190045	0.0828932773588975	0.752973504669392	2.41900140051602	2.43009717684642	0.0110957763304	0.948102760438343	no	mid	chr10:20845392_20845397del
chr10	20845393_20845398del	TTAAAGT	T	NEBL_e12	ENSE00001181353	NEBL_e12_del41to46	CTTGTTCAAATCTCTTTTCAATGGTCACTGATATTTGCTAAAATTATGTGGTCTTATTTAACAGAAAGTTTACAAAGAGGATTTTGAGAAGGAGATTAAAGGAAGGTCATCACTGGATTTAGACAAGACTCCAGAATTTTTACATGTAAAGTACATCACCAACCTTCTGAGGGAGGTACGATCTTGGTGTTTATTATTAA	MUT4	41	46	6	ACUUUA	∆6nt	∆6nt	Intron up	Intron up	Intron up	111	88.2154882154882	86.5429234338747	86.8965517241379	91.8264826416456	91.9093759190045	0.0828932773588975	0.752973504669392	2.41900140051602	2.43009717684642	0.0110957763304	0.948102760438343	no	mid	chr10:20845393_20845398del
chr10	20845394_20845399del	TAAAGTT	T	NEBL_e12	ENSE00001181353	NEBL_e12_del40to45	CTTGTTCAAATCTCTTTTCAATGGTCACTGATATTTGCTAAAATTATGTGGTCTTATTTAACAGAAAGTTTACAAAGAGGATTTTGAGAAGGAGATTAAAGGAAGGTCATCACTGGATTTAGACAAGACTCCAGAATTTTTACATGTAAAGTACATCACCAACCTTCTGAGGGAGGTACGATCTTGGTGTTTATTATTAA	MUT4	40	45	6	AACUUU	∆6nt	∆6nt	Intron up	Intron up	Intron up	111	88.2154882154882	86.5429234338747	86.8965517241379	91.8264826416456	91.9093759190045	0.0828932773588975	0.752973504669392	2.41900140051602	2.43009717684642	0.0110957763304	0.948102760438343	no	mid	chr10:20845394_20845399del
chr10	20845395_20845400del	AAAGTTA	A	NEBL_e12	ENSE00001181353	NEBL_e12_del39to44	CTTGTTCAAATCTCTTTTCAATGGTCACTGATATTTGCTAAAATTATGTGGTCTTATTTAACAGAAAGTTTACAAAGAGGATTTTGAGAAGGAGATTAAAGGAAGGTCATCACTGGATTTAGACAAGACTCCAGAATTTTTACATGTAAAGTACATCACCAACCTTCTGAGGGAGGTACGATCTTGGTGTTTATTATTAA	MUT4	39	44	6	UAACUU	∆6nt	∆6nt	Intron up	Intron up	Intron up	111	88.2154882154882	86.5429234338747	86.8965517241379	91.8264826416456	91.9093759190045	0.0828932773588975	0.752973504669392	2.41900140051602	2.43009717684642	0.0110957763304	0.948102760438343	no	mid	chr10:20845395_20845400del
chr10	20845397	G	T	NEBL_e12	ENSE00001181353	NEBL_e12_C42A	CTTGTTCAAATCTCTTTTCAATGGTCACTGATATTTGCTAAATTTAAAATTATGTGGTCTTATTTAACAGAAAGTTTACAAAGAGGATTTTGAGAAGGAGATTAAAGGAAGGTCATCACTGGATTTAGACAAGACTCCAGAATTTTTACATGTAAAGTACATCACCAACCTTCTGAGGGAGGTACGATCTTGGTGTTTATTATTAA	MUT4	42	42	1	C	A	sub	Intron up	Intron up	Intron up	111	92.1161825726141	87.0870870870871	83.0357142857143	91.8264826416456	91.5647850535742	-0.261697588071397	0.861832627284366	2.41900140051602	2.38463155676087	-0.0343698437551501	0.874001409256946	no	mid	chr10:20845397G>T
chr10	20845394_20845396del	TAAA	T	NEBL_e12	ENSE00001181353	NEBL_e12_del43to45	CTTGTTCAAATCTCTTTTCAATGGTCACTGATATTTGCTAACAAAATTATGTGGTCTTATTTAACAGAAAGTTTACAAAGAGGATTTTGAGAAGGAGATTAAAGGAAGGTCATCACTGGATTTAGACAAGACTCCAGAATTTTTACATGTAAAGTACATCACCAACCTTCTGAGGGAGGTACGATCTTGGTGTTTATTATTAA	MUT4	43	45	3	UUU	∆3nt	∆3nt	Intron up	Intron up	Intron up	111	89.7391304347826	86.2871927554981	83.4914611005693	91.8264826416456	91.3234204446737	-0.503062196971904	0.610723645063935	2.41900140051602	2.35377988598853	-0.0652215145274901	0.626956591556142	no	mid	chr10:20845394_20845396del
chr10	20845396	A	T	NEBL_e12	ENSE00001181353	NEBL_e12_T43A	CTTGTTCAAATCTCTTTTCAATGGTCACTGATATTTGCTAACATTAAAATTATGTGGTCTTATTTAACAGAAAGTTTACAAAGAGGATTTTGAGAAGGAGATTAAAGGAAGGTCATCACTGGATTTAGACAAGACTCCAGAATTTTTACATGTAAAGTACATCACCAACCTTCTGAGGGAGGTACGATCTTGGTGTTTATTATTAA	MUT4	43	43	1	U	A	sub	Intron up	Intron up	Intron up	111	88.0208333333333	83.7004405286344	87.2832369942197	91.8264826416456	90.9941016595258	-0.832380982119807	1.0270025424532	2.41900140051602	2.31291495364973	-0.10608644686629	0.626781681046602	no	mid	chr10:20845396A>T
chr10	20845391_20845396del	TTTTAAA	T	NEBL_e12	ENSE00001181353	NEBL_e12_del43to48	CTTGTTCAAATCTCTTTTCAATGGTCACTGATATTTGCTAACATTATGTGGTCTTATTTAACAGAAAGTTTACAAAGAGGATTTTGAGAAGGAGATTAAAGGAAGGTCATCACTGGATTTAGACAAGACTCCAGAATTTTTACATGTAAAGTACATCACCAACCTTCTGAGGGAGGTACGATCTTGGTGTTTATTATTAA	MUT4	43	48	6	UUUAAA	∆6nt	∆6nt	Intron up	Intron up	Intron up	111	89.1891891891892	87.6543209876543	84.6153846153846	91.8264826416456	91.8831760333375	0.0566933916918977	0.972630426062084	2.41900140051602	2.42657900386361	0.00757760334759006	0.971719793109366	no	mid	chr10:20845391_20845396del
chr10	20845396	A	G	NEBL_e12	ENSE00001181353	NEBL_e12_T43C	CTTGTTCAAATCTCTTTTCAATGGTCACTGATATTTGCTAACCTTAAAATTATGTGGTCTTATTTAACAGAAAGTTTACAAAGAGGATTTTGAGAAGGAGATTAAAGGAAGGTCATCACTGGATTTAGACAAGACTCCAGAATTTTTACATGTAAAGTACATCACCAACCTTCTGAGGGAGGTACGATCTTGGTGTTTATTATTAA	MUT4	43	43	1	U	C	sub	Intron up	Intron up	Intron up	111	86.8181818181818	88.3333333333333	92.741935483871	91.8264826416456	93.5416415866287	1.7151589449831	0.766853329398369	2.41900140051602	2.67303153178768	0.25403013127166	0.15033224753504	no	mid	chr10:20845396A>G
chr10	20845396	A	C	NEBL_e12	ENSE00001181353	NEBL_e12_T43G	CTTGTTCAAATCTCTTTTCAATGGTCACTGATATTTGCTAACGTTAAAATTATGTGGTCTTATTTAACAGAAAGTTTACAAAGAGGATTTTGAGAAGGAGATTAAAGGAAGGTCATCACTGGATTTAGACAAGACTCCAGAATTTTTACATGTAAAGTACATCACCAACCTTCTGAGGGAGGTACGATCTTGGTGTTTATTATTAA	MUT4	43	43	1	U	G	sub	Intron up	Intron up	Intron up	111	87.8220140515223	85.9706362153344	84.1981132075472	91.8264826416456	91.2358175706655	-0.590665070980101	0.676660297509551	2.41900140051602	2.34277431922179	-0.0762270812942303	0.598099617131951	no	mid	chr10:20845396A>C
chr10	20845393_20845395del	TTAA	T	NEBL_e12	ENSE00001181353	NEBL_e12_del44to46	CTTGTTCAAATCTCTTTTCAATGGTCACTGATATTTGCTAACTAAATTATGTGGTCTTATTTAACAGAAAGTTTACAAAGAGGATTTTGAGAAGGAGATTAAAGGAAGGTCATCACTGGATTTAGACAAGACTCCAGAATTTTTACATGTAAAGTACATCACCAACCTTCTGAGGGAGGTACGATCTTGGTGTTTATTATTAA	MUT4	44	46	3	UUA	∆3nt	∆3nt	Intron up	Intron up	Intron up	111	91.9732441471572	88.0473372781065	84.1121495327103	91.8264826416456	92.1964174000219	0.3699347583763	0.562071145578438	2.41900140051602	2.46933833703931	0.0503369365232897	0.718626626510036	no	mid	chr10:20845393_20845395del
chr10	20845395	A	T	NEBL_e12	ENSE00001181353	NEBL_e12_T44A	CTTGTTCAAATCTCTTTTCAATGGTCACTGATATTTGCTAACTATAAAATTATGTGGTCTTATTTAACAGAAAGTTTACAAAGAGGATTTTGAGAAGGAGATTAAAGGAAGGTCATCACTGGATTTAGACAAGACTCCAGAATTTTTACATGTAAAGTACATCACCAACCTTCTGAGGGAGGTACGATCTTGGTGTTTATTATTAA	MUT4	44	44	1	U	A	sub	Intron up	Intron up	Intron up	111	90.4862579281184	87.1559633027523	85.1318944844125	91.8264826416456	91.9415160455138	0.115033403868203	0.634072390504256	2.41900140051602	2.43442723590219	0.01542583538617	0.922606939350423	no	mid	chr10:20845395A>T
chr10	20845395	A	G	NEBL_e12	ENSE00001181353	NEBL_e12_T44C	CTTGTTCAAATCTCTTTTCAATGGTCACTGATATTTGCTAACTCTAAAATTATGTGGTCTTATTTAACAGAAAGTTTACAAAGAGGATTTTGAGAAGGAGATTAAAGGAAGGTCATCACTGGATTTAGACAAGACTCCAGAATTTTTACATGTAAAGTACATCACCAACCTTCTGAGGGAGGTACGATCTTGGTGTTTATTATTAA	MUT4	44	44	1	U	C	sub	Intron up	Intron up	Intron up	111	87.2146118721461	83.6805555555556	89.0547263681592	91.8264826416456	91.1851933571583	-0.641289284487301	0.931390208349922	2.41900140051602	2.33645964976546	-0.0825417507505599	0.692535789174671	no	mid	chr10:20845395A>G
chr10	20845395	A	C	NEBL_e12	ENSE00001181353	NEBL_e12_T44G	CTTGTTCAAATCTCTTTTCAATGGTCACTGATATTTGCTAACTGTAAAATTATGTGGTCTTATTTAACAGAAAGTTTACAAAGAGGATTTTGAGAAGGAGATTAAAGGAAGGTCATCACTGGATTTAGACAAGACTCCAGAATTTTTACATGTAAAGTACATCACCAACCTTCTGAGGGAGGTACGATCTTGGTGTTTATTATTAA	MUT4	44	44	1	U	G	sub	Intron up	Intron up	Intron up	111	90.8333333333333	86.7283950617284	85.7979502196193	91.8264826416456	91.8919179114888	0.0654352698431948	0.533480205516792	2.41900140051602	2.42775172819121	0.00875032767519013	0.945812769445048	no	mid	chr10:20845395A>C
chr10	20845394	A	T	NEBL_e12	ENSE00001181353	NEBL_e12_T45A	CTTGTTCAAATCTCTTTTCAATGGTCACTGATATTTGCTAACTTAAAAATTATGTGGTCTTATTTAACAGAAAGTTTACAAAGAGGATTTTGAGAAGGAGATTAAAGGAAGGTCATCACTGGATTTAGACAAGACTCCAGAATTTTTACATGTAAAGTACATCACCAACCTTCTGAGGGAGGTACGATCTTGGTGTTTATTATTAA	MUT4	45	45	1	U	A	sub	Intron up	Intron up	Intron up	111	89.405684754522	89.1840607210626	87.8787878787879	91.8264826416456	93.095195723263	1.2687130816174	0.635216612015551	2.41900140051602	2.6014051382402	0.18240373772418	0.199096681373311	no	mid	chr10:20845394A>T
chr10	20845394del	TA	T	NEBL_e12	ENSE00001181353	NEBL_e12_del45to45	CTTGTTCAAATCTCTTTTCAATGGTCACTGATATTTGCTAACTTAAAATTATGTGGTCTTATTTAACAGAAAGTTTACAAAGAGGATTTTGAGAAGGAGATTAAAGGAAGGTCATCACTGGATTTAGACAAGACTCCAGAATTTTTACATGTAAAGTACATCACCAACCTTCTGAGGGAGGTACGATCTTGGTGTTTATTATTAA	MUT4	45	45	1	U	∆1nt	∆1nt	Intron up	Intron up	Intron up	111	88.9618922470434	86.1629048086359	83.7150127226463	91.8264826416456	91.3041014647933	-0.522381176852305	0.540747799230486	2.41900140051602	2.35134422776966	-0.06765717274636	0.549531539040897	no	mid	chr10:20845394del
chr10	20845395del	AA	A	NEBL_e12	ENSE00001181353	NEBL_e12_del44to44	CTTGTTCAAATCTCTTTTCAATGGTCACTGATATTTGCTAACTTAAAATTATGTGGTCTTATTTAACAGAAAGTTTACAAAGAGGATTTTGAGAAGGAGATTAAAGGAAGGTCATCACTGGATTTAGACAAGACTCCAGAATTTTTACATGTAAAGTACATCACCAACCTTCTGAGGGAGGTACGATCTTGGTGTTTATTATTAA	MUT4	44	44	1	U	∆1nt	∆1nt	Intron up	Intron up	Intron up	111	88.9618922470434	86.1629048086359	83.7150127226463	91.8264826416456	91.3041014647933	-0.522381176852305	0.540747799230486	2.41900140051602	2.35134422776966	-0.06765717274636	0.549531539040897	no	mid	chr10:20845395del
chr10	20845396del	AA	A	NEBL_e12	ENSE00001181353	NEBL_e12_del43to43	CTTGTTCAAATCTCTTTTCAATGGTCACTGATATTTGCTAACTTAAAATTATGTGGTCTTATTTAACAGAAAGTTTACAAAGAGGATTTTGAGAAGGAGATTAAAGGAAGGTCATCACTGGATTTAGACAAGACTCCAGAATTTTTACATGTAAAGTACATCACCAACCTTCTGAGGGAGGTACGATCTTGGTGTTTATTATTAA	MUT4	43	43	1	U	∆1nt	∆1nt	Intron up	Intron up	Intron up	111	88.9618922470434	86.1629048086359	83.7150127226463	91.8264826416456	91.3041014647933	-0.522381176852305	0.540747799230486	2.41900140051602	2.35134422776966	-0.06765717274636	0.549531539040897	no	mid	chr10:20845396del
chr10	20845374_20845394del	TAAATAAGACCACATAATTTTA	T	NEBL_e12	ENSE00001181353	NEBL_e12_del45to65	CTTGTTCAAATCTCTTTTCAATGGTCACTGATATTTGCTAACTTAACAGAAAGTTTACAAAGAGGATTTTGAGAAGGAGATTAAAGGAAGGTCATCACTGGATTTAGACAAGACTCCAGAATTTTTACATGTAAAGTACATCACCAACCTTCTGAGGGAGGTACGATCTTGGTGTTTATTATTAA	MUT4	45	65	21	UAAAAUUAUGUGGUCUUAUUU	∆21nt	∆21nt	Intron up	Intron up	Intron up	111	55.1390568319226	44.7449768160742	43.5294117647059	91.8264826416456	63.4960640977874	-28.3304185438582	1.06616827394107	2.41900140051602	0.553557833553404	-1.86544356696262	0	yes	neg3	chr10:20845374_20845394del
chr10	20845375_20845395del	AAATAAGACCACATAATTTTAA	A	NEBL_e12	ENSE00001181353	NEBL_e12_del44to64	CTTGTTCAAATCTCTTTTCAATGGTCACTGATATTTGCTAACTTAACAGAAAGTTTACAAAGAGGATTTTGAGAAGGAGATTAAAGGAAGGTCATCACTGGATTTAGACAAGACTCCAGAATTTTTACATGTAAAGTACATCACCAACCTTCTGAGGGAGGTACGATCTTGGTGTTTATTATTAA	MUT4	44	64	21	UUAAAAUUAUGUGGUCUUAUU	∆21nt	∆21nt	Intron up	Intron up	Intron up	111	55.1390568319226	44.7449768160742	43.5294117647059	91.8264826416456	63.4960640977874	-28.3304185438582	1.06616827394107	2.41900140051602	0.553557833553404	-1.86544356696262	0	yes	neg3	chr10:20845375_20845395del
chr10	20845376_20845396del	AATAAGACCACATAATTTTAAA	A	NEBL_e12	ENSE00001181353	NEBL_e12_del43to63	CTTGTTCAAATCTCTTTTCAATGGTCACTGATATTTGCTAACTTAACAGAAAGTTTACAAAGAGGATTTTGAGAAGGAGATTAAAGGAAGGTCATCACTGGATTTAGACAAGACTCCAGAATTTTTACATGTAAAGTACATCACCAACCTTCTGAGGGAGGTACGATCTTGGTGTTTATTATTAA	MUT4	43	63	21	UUUAAAAUUAUGUGGUCUUAU	∆21nt	∆21nt	Intron up	Intron up	Intron up	111	55.1390568319226	44.7449768160742	43.5294117647059	91.8264826416456	63.4960640977874	-28.3304185438582	1.06616827394107	2.41900140051602	0.553557833553404	-1.86544356696262	0	yes	neg3	chr10:20845376_20845396del
chr10	20845392_20845394del	TTTA	T	NEBL_e12	ENSE00001181353	NEBL_e12_del45to47	CTTGTTCAAATCTCTTTTCAATGGTCACTGATATTTGCTAACTTAATTATGTGGTCTTATTTAACAGAAAGTTTACAAAGAGGATTTTGAGAAGGAGATTAAAGGAAGGTCATCACTGGATTTAGACAAGACTCCAGAATTTTTACATGTAAAGTACATCACCAACCTTCTGAGGGAGGTACGATCTTGGTGTTTATTATTAA	MUT4	45	47	3	UAA	∆3nt	∆3nt	Intron up	Intron up	Intron up	111	89.5522388059702	86.7219917012448	85.3909465020576	91.8264826416456	91.7857667436529	-0.0407158979927047	0.608330998269215	2.41900140051602	2.41358882669631	-0.00541257381971017	0.969571401112838	no	mid	chr10:20845392_20845394del
chr10	20845394	A	G	NEBL_e12	ENSE00001181353	NEBL_e12_T45C	CTTGTTCAAATCTCTTTTCAATGGTCACTGATATTTGCTAACTTCAAAATTATGTGGTCTTATTTAACAGAAAGTTTACAAAGAGGATTTTGAGAAGGAGATTAAAGGAAGGTCATCACTGGATTTAGACAAGACTCCAGAATTTTTACATGTAAAGTACATCACCAACCTTCTGAGGGAGGTACGATCTTGGTGTTTATTATTAA	MUT4	45	45	1	U	C	sub	Intron up	Intron up	Intron up	111	91.970802919708	83.9479392624729	84.2105263157895	91.8264826416456	90.6237111227087	-1.2027715189369	0.796594460625462	2.41900140051602	2.26853184832811	-0.15046955218791	0.285541225852294	no	mid	chr10:20845394A>G
chr10	20845394	A	C	NEBL_e12	ENSE00001181353	NEBL_e12_T45G	CTTGTTCAAATCTCTTTTCAATGGTCACTGATATTTGCTAACTTGAAAATTATGTGGTCTTATTTAACAGAAAGTTTACAAAGAGGATTTTGAGAAGGAGATTAAAGGAAGGTCATCACTGGATTTAGACAAGACTCCAGAATTTTTACATGTAAAGTACATCACCAACCTTCTGAGGGAGGTACGATCTTGGTGTTTATTATTAA	MUT4	45	45	1	U	G	sub	Intron up	Intron up	Intron up	111	87.2727272727273	85.5072463768116	85.8695652173913	91.8264826416456	91.3119768538465	-0.514505787799102	0.796915252658795	2.41900140051602	2.35233653296994	-0.0666648675460801	0.712629137894435	no	mid	chr10:20845394A>C
chr10	20845369_20845389del	TCTGTTAAATAAGACCACATAA	T	NEBL_e12	ENSE00001181353	NEBL_e12_del50to70	CTTGTTCAAATCTCTTTTCAATGGTCACTGATATTTGCTAACTTTAAAAAAAGTTTACAAAGAGGATTTTGAGAAGGAGATTAAAGGAAGGTCATCACTGGATTTAGACAAGACTCCAGAATTTTTACATGTAAAGTACATCACCAACCTTCTGAGGGAGGTACGATCTTGGTGTTTATTATTAA	MUT4	50	70	21	UUAUGUGGUCUUAUUUAACAG	∆21nt	∆21nt	3'SS	Intron up	Intron up	111	0.043859649122807	0	0	91.8264826416456	0.230981539281267	-91.5955011023643	0.132656775797332	2.41900140051602	-6.06827518704191	-8.48727658755793	1.01492415130099e-47	yes	neg5	chr10:20845369_20845389del
chr10	20845389	A	T	NEBL_e12	ENSE00001181353	NEBL_e12_T50A	CTTGTTCAAATCTCTTTTCAATGGTCACTGATATTTGCTAACTTTAAAAATATGTGGTCTTATTTAACAGAAAGTTTACAAAGAGGATTTTGAGAAGGAGATTAAAGGAAGGTCATCACTGGATTTAGACAAGACTCCAGAATTTTTACATGTAAAGTACATCACCAACCTTCTGAGGGAGGTACGATCTTGGTGTTTATTATTAA	MUT4	50	50	1	U	A	sub	Intron up	Intron up	Intron up	111	88.558352402746	87.4087591240876	85.5907780979827	91.8264826416456	92.0352550146329	0.208772372987298	0.680818910045596	2.41900140051602	2.4471467843785	0.0281453838624799	0.874796512095518	no	mid	chr10:20845389A>T
chr10	20845389	A	G	NEBL_e12	ENSE00001181353	NEBL_e12_T50C	CTTGTTCAAATCTCTTTTCAATGGTCACTGATATTTGCTAACTTTAAAACTATGTGGTCTTATTTAACAGAAAGTTTACAAAGAGGATTTTGAGAAGGAGATTAAAGGAAGGTCATCACTGGATTTAGACAAGACTCCAGAATTTTTACATGTAAAGTACATCACCAACCTTCTGAGGGAGGTACGATCTTGGTGTTTATTATTAA	MUT4	50	50	1	U	C	sub	Intron up	Intron up	Intron up	111	91.044776119403	86.7494824016563	84.0236686390533	91.8264826416456	91.5863592244862	-0.240123417159399	0.729060695470552	2.41900140051602	2.38742805323438	-0.0315733472816402	0.870390084232682	no	mid	chr10:20845389A>G
chr10	20845384_20845389del	CACATAA	C	NEBL_e12	ENSE00001181353	NEBL_e12_del50to55	CTTGTTCAAATCTCTTTTCAATGGTCACTGATATTTGCTAACTTTAAAAGGTCTTATTTAACAGAAAGTTTACAAAGAGGATTTTGAGAAGGAGATTAAAGGAAGGTCATCACTGGATTTAGACAAGACTCCAGAATTTTTACATGTAAAGTACATCACCAACCTTCTGAGGGAGGTACGATCTTGGTGTTTATTATTAA	MUT4	50	55	6	UUAUGU	∆6nt	∆6nt	Intron up	Intron up	Intron up	111	87.1459694989107	76.0869565217391	76.2357414448669	91.8264826416456	85.9197848167224	-5.9066978249232	0.823934110304002	2.41900140051602	1.8086434927802	-0.61035790773582	7.43081060622909e-18	yes	neg2	chr10:20845384_20845389del
chr10	20845389	A	C	NEBL_e12	ENSE00001181353	NEBL_e12_T50G	CTTGTTCAAATCTCTTTTCAATGGTCACTGATATTTGCTAACTTTAAAAGTATGTGGTCTTATTTAACAGAAAGTTTACAAAGAGGATTTTGAGAAGGAGATTAAAGGAAGGTCATCACTGGATTTAGACAAGACTCCAGAATTTTTACATGTAAAGTACATCACCAACCTTCTGAGGGAGGTACGATCTTGGTGTTTATTATTAA	MUT4	50	50	1	U	G	sub	Intron up	Intron up	Intron up	111	87.7263581488934	80.2612481857765	80.1603206412826	91.8264826416456	88.3123780327415	-3.5141046089041	0.744886845088772	2.41900140051602	2.02234994909503	-0.39665145142099	3.71219836344437e-07	yes	neg1	chr10:20845389A>C
chr10	20845368_20845388del	TTCTGTTAAATAAGACCACATA	T	NEBL_e12	ENSE00001181353	NEBL_e12_del51to71	CTTGTTCAAATCTCTTTTCAATGGTCACTGATATTTGCTAACTTTAAAATAAGTTTACAAAGAGGATTTTGAGAAGGAGATTAAAGGAAGGTCATCACTGGATTTAGACAAGACTCCAGAATTTTTACATGTAAAGTACATCACCAACCTTCTGAGGGAGGTACGATCTTGGTGTTTATTATTAA	MUT4	51	71	21	UAUGUGGUCUUAUUUAACAGA	∆21nt	∆21nt	3'SS	Intron up	Exon	110	0	0	0	91.8264826416456	0.0804093957387664	-91.7460732459068	0.0551457187321487	2.41900140051602	-7.12499001577638	-9.5439914162924	1.65483066974314e-42	yes	neg5	chr10:20845368_20845388del
chr10	20845388	A	T	NEBL_e12	ENSE00001181353	NEBL_e12_T51A	CTTGTTCAAATCTCTTTTCAATGGTCACTGATATTTGCTAACTTTAAAATAATGTGGTCTTATTTAACAGAAAGTTTACAAAGAGGATTTTGAGAAGGAGATTAAAGGAAGGTCATCACTGGATTTAGACAAGACTCCAGAATTTTTACATGTAAAGTACATCACCAACCTTCTGAGGGAGGTACGATCTTGGTGTTTATTATTAA	MUT4	51	51	1	U	A	sub	Intron up	Intron up	Intron up	111	87.7263581488934	86.6666666666667	84.8341232227488	91.8264826416456	91.6293572923431	-0.197125349302496	0.634140762446575	2.41900140051602	2.39302104618142	-0.0259803543346	0.874001409256946	no	mid	chr10:20845388A>T
chr10	20845388del	TA	T	NEBL_e12	ENSE00001181353	NEBL_e12_del51to51	CTTGTTCAAATCTCTTTTCAATGGTCACTGATATTTGCTAACTTTAAAATATGTGGTCTTATTTAACAGAAAGTTTACAAAGAGGATTTTGAGAAGGAGATTAAAGGAAGGTCATCACTGGATTTAGACAAGACTCCAGAATTTTTACATGTAAAGTACATCACCAACCTTCTGAGGGAGGTACGATCTTGGTGTTTATTATTAA	MUT4	51	51	1	U	∆1nt	∆1nt	Intron up	Intron up	Intron up	111	92.1171171171171	85.5048859934854	85.7868020304569	91.8264826416456	91.4667265591967	-0.359756082448903	0.664242079601257	2.41900140051602	2.37200221784821	-0.0469991826678102	0.767005242832635	no	mid	chr10:20845388del
chr10	20845389del	AA	A	NEBL_e12	ENSE00001181353	NEBL_e12_del50to50	CTTGTTCAAATCTCTTTTCAATGGTCACTGATATTTGCTAACTTTAAAATATGTGGTCTTATTTAACAGAAAGTTTACAAAGAGGATTTTGAGAAGGAGATTAAAGGAAGGTCATCACTGGATTTAGACAAGACTCCAGAATTTTTACATGTAAAGTACATCACCAACCTTCTGAGGGAGGTACGATCTTGGTGTTTATTATTAA	MUT4	50	50	1	U	∆1nt	∆1nt	Intron up	Intron up	Intron up	111	92.1171171171171	85.5048859934854	85.7868020304569	91.8264826416456	91.4667265591967	-0.359756082448903	0.664242079601257	2.41900140051602	2.37200221784821	-0.0469991826678102	0.767005242832635	no	mid	chr10:20845389del
chr10	20845388	A	G	NEBL_e12	ENSE00001181353	NEBL_e12_T51C	CTTGTTCAAATCTCTTTTCAATGGTCACTGATATTTGCTAACTTTAAAATCATGTGGTCTTATTTAACAGAAAGTTTACAAAGAGGATTTTGAGAAGGAGATTAAAGGAAGGTCATCACTGGATTTAGACAAGACTCCAGAATTTTTACATGTAAAGTACATCACCAACCTTCTGAGGGAGGTACGATCTTGGTGTTTATTATTAA	MUT4	51	51	1	U	C	sub	Intron up	Intron up	Intron up	111	84.331797235023	83.7837837837838	80.4166666666667	91.8264826416456	89.4992138587358	-2.3272687829098	0.999541928786997	2.41900140051602	2.14277971658355	-0.27622168393247	0.0390734443895863	yes	neg1	chr10:20845388A>G
chr10	20845388	A	C	NEBL_e12	ENSE00001181353	NEBL_e12_T51G	CTTGTTCAAATCTCTTTTCAATGGTCACTGATATTTGCTAACTTTAAAATGATGTGGTCTTATTTAACAGAAAGTTTACAAAGAGGATTTTGAGAAGGAGATTAAAGGAAGGTCATCACTGGATTTAGACAAGACTCCAGAATTTTTACATGTAAAGTACATCACCAACCTTCTGAGGGAGGTACGATCTTGGTGTTTATTATTAA	MUT4	51	51	1	U	G	sub	Intron up	Intron up	Intron up	111	89.0625	87.9389312977099	86.5263157894737	91.8264826416456	92.4072899177264	0.580807276080797	0.607085061978914	2.41900140051602	2.49901728348404	0.08001588296802	0.580215627224216	no	mid	chr10:20845388A>C
chr10	20845383_20845388del	CCACATA	C	NEBL_e12	ENSE00001181353	NEBL_e12_del51to56	CTTGTTCAAATCTCTTTTCAATGGTCACTGATATTTGCTAACTTTAAAATGTCTTATTTAACAGAAAGTTTACAAAGAGGATTTTGAGAAGGAGATTAAAGGAAGGTCATCACTGGATTTAGACAAGACTCCAGAATTTTTACATGTAAAGTACATCACCAACCTTCTGAGGGAGGTACGATCTTGGTGTTTATTATTAA	MUT4	51	56	6	UAUGUG	∆6nt	∆6nt	Intron up	Intron up	Intron up	111	89.7709923664122	88.681592039801	85.3479853479854	91.8264826416456	92.544123087185	0.717640445539403	0.55673067379799	2.41900140051602	2.51868296836232	0.0996815678463001	0.437817001496048	no	mid	chr10:20845383_20845388del
chr10	20845386_20845388del	CATA	C	NEBL_e12	ENSE00001181353	NEBL_e12_del51to53	CTTGTTCAAATCTCTTTTCAATGGTCACTGATATTTGCTAACTTTAAAATGTGGTCTTATTTAACAGAAAGTTTACAAAGAGGATTTTGAGAAGGAGATTAAAGGAAGGTCATCACTGGATTTAGACAAGACTCCAGAATTTTTACATGTAAAGTACATCACCAACCTTCTGAGGGAGGTACGATCTTGGTGTTTATTATTAA	MUT4	51	53	3	UAU	∆3nt	∆3nt	Intron up	Intron up	Intron up	111	93.1734317343174	86.8593955321945	82.3529411764706	91.8264826416456	91.4695425186051	-0.356940123040506	0.609581872283559	2.41900140051602	2.37236305610286	-0.04663834441316	0.742213571427966	no	mid	chr10:20845386_20845388del
chr10	20845387_20845389del	ATAA	A	NEBL_e12	ENSE00001181353	NEBL_e12_del50to52	CTTGTTCAAATCTCTTTTCAATGGTCACTGATATTTGCTAACTTTAAAATGTGGTCTTATTTAACAGAAAGTTTACAAAGAGGATTTTGAGAAGGAGATTAAAGGAAGGTCATCACTGGATTTAGACAAGACTCCAGAATTTTTACATGTAAAGTACATCACCAACCTTCTGAGGGAGGTACGATCTTGGTGTTTATTATTAA	MUT4	50	52	3	UUA	∆3nt	∆3nt	Intron up	Intron up	Intron up	111	93.1734317343174	86.8593955321945	82.3529411764706	91.8264826416456	91.4695425186051	-0.356940123040506	0.609581872283559	2.41900140051602	2.37236305610286	-0.04663834441316	0.742213571427966	no	mid	chr10:20845387_20845389del
chr10	20845388_20845390del	TAAT	T	NEBL_e12	ENSE00001181353	NEBL_e12_del49to51	CTTGTTCAAATCTCTTTTCAATGGTCACTGATATTTGCTAACTTTAAAATGTGGTCTTATTTAACAGAAAGTTTACAAAGAGGATTTTGAGAAGGAGATTAAAGGAAGGTCATCACTGGATTTAGACAAGACTCCAGAATTTTTACATGTAAAGTACATCACCAACCTTCTGAGGGAGGTACGATCTTGGTGTTTATTATTAA	MUT4	49	51	3	AUU	∆3nt	∆3nt	Intron up	Intron up	Intron up	111	93.1734317343174	86.8593955321945	82.3529411764706	91.8264826416456	91.4695425186051	-0.356940123040506	0.609581872283559	2.41900140051602	2.37236305610286	-0.04663834441316	0.742213571427966	no	mid	chr10:20845388_20845390del
chr10	20845386	A	T	NEBL_e12	ENSE00001181353	NEBL_e12_T53A	CTTGTTCAAATCTCTTTTCAATGGTCACTGATATTTGCTAACTTTAAAATTAAGTGGTCTTATTTAACAGAAAGTTTACAAAGAGGATTTTGAGAAGGAGATTAAAGGAAGGTCATCACTGGATTTAGACAAGACTCCAGAATTTTTACATGTAAAGTACATCACCAACCTTCTGAGGGAGGTACGATCTTGGTGTTTATTATTAA	MUT4	53	53	1	U	A	sub	Intron up	Intron up	Intron up	111	78.3783783783784	74.4505494505495	67.5847457627119	91.8264826416456	83.7479245798434	-8.0785580618022	0.885395145185653	2.41900140051602	1.63959077047796	-0.77941063003806	3.49315780107976e-31	yes	neg2	chr10:20845386A>T
chr10	20845386	A	G	NEBL_e12	ENSE00001181353	NEBL_e12_T53C	CTTGTTCAAATCTCTTTTCAATGGTCACTGATATTTGCTAACTTTAAAATTACGTGGTCTTATTTAACAGAAAGTTTACAAAGAGGATTTTGAGAAGGAGATTAAAGGAAGGTCATCACTGGATTTAGACAAGACTCCAGAATTTTTACATGTAAAGTACATCACCAACCTTCTGAGGGAGGTACGATCTTGGTGTTTATTATTAA	MUT4	53	53	1	U	C	sub	Intron up	Intron up	Intron up	111	88.3895131086142	88.515406162465	80.859375	91.8264826416456	91.3733259108781	-0.453156730767501	0.856247679208096	2.41900140051602	2.36009455544485	-0.0589068450711703	0.771721076373039	no	mid	chr10:20845386A>G
chr10	20845381_20845386del	GACCACA	G	NEBL_e12	ENSE00001181353	NEBL_e12_del53to58	CTTGTTCAAATCTCTTTTCAATGGTCACTGATATTTGCTAACTTTAAAATTACTTATTTAACAGAAAGTTTACAAAGAGGATTTTGAGAAGGAGATTAAAGGAAGGTCATCACTGGATTTAGACAAGACTCCAGAATTTTTACATGTAAAGTACATCACCAACCTTCTGAGGGAGGTACGATCTTGGTGTTTATTATTAA	MUT4	53	58	6	UGUGGU	∆6nt	∆6nt	Intron up	Intron up	Intron up	111	90.158371040724	86.0643185298622	86.0385925085131	91.8264826416456	91.6293572923431	-0.197125349302496	0.479365358183579	2.41900140051602	2.39302104618142	-0.0259803543346	0.834937017807751	no	mid	chr10:20845381_20845386del
chr10	20845384_20845386del	CACA	C	NEBL_e12	ENSE00001181353	NEBL_e12_del53to55	CTTGTTCAAATCTCTTTTCAATGGTCACTGATATTTGCTAACTTTAAAATTAGGTCTTATTTAACAGAAAGTTTACAAAGAGGATTTTGAGAAGGAGATTAAAGGAAGGTCATCACTGGATTTAGACAAGACTCCAGAATTTTTACATGTAAAGTACATCACCAACCTTCTGAGGGAGGTACGATCTTGGTGTTTATTATTAA	MUT4	53	55	3	UGU	∆3nt	∆3nt	Intron up	Intron up	Intron up	111	42.512077294686	30.4615384615385	23.2727272727273	91.8264826416456	48.2536990588676	-43.572783582778	2.19545381820573	2.41900140051602	-0.0698804609133793	-2.4888818614294	2.38500503635742e-172	yes	neg4	chr10:20845384_20845386del
chr10	20845386	A	C	NEBL_e12	ENSE00001181353	NEBL_e12_T53G	CTTGTTCAAATCTCTTTTCAATGGTCACTGATATTTGCTAACTTTAAAATTAGGTGGTCTTATTTAACAGAAAGTTTACAAAGAGGATTTTGAGAAGGAGATTAAAGGAAGGTCATCACTGGATTTAGACAAGACTCCAGAATTTTTACATGTAAAGTACATCACCAACCTTCTGAGGGAGGTACGATCTTGGTGTTTATTATTAA	MUT4	53	53	1	U	G	sub	Intron up	Intron up	Intron up	111	51.4124293785311	44.5983379501385	45.3551912568306	91.8264826416456	63.809126804349	-28.0173558372966	1.87489501708861	2.41900140051602	0.567089268102676	-1.85191213241334	4.56909247809448e-112	yes	neg3	chr10:20845386A>C
chr10	20845386del	CA	C	NEBL_e12	ENSE00001181353	NEBL_e12_del53to53	CTTGTTCAAATCTCTTTTCAATGGTCACTGATATTTGCTAACTTTAAAATTAGTGGTCTTATTTAACAGAAAGTTTACAAAGAGGATTTTGAGAAGGAGATTAAAGGAAGGTCATCACTGGATTTAGACAAGACTCCAGAATTTTTACATGTAAAGTACATCACCAACCTTCTGAGGGAGGTACGATCTTGGTGTTTATTATTAA	MUT4	53	53	1	U	∆1nt	∆1nt	Intron up	Intron up	Intron up	111	63.765541740675	55.6442417331813	51.4991181657848	91.8264826416456	71.6398113213821	-20.1866713202635	1.09968267192124	2.41900140051602	0.926664588858659	-1.49233681165736	7.73284266229076e-161	yes	neg3	chr10:20845386del
chr10	20845366_20845386del	CTTTCTGTTAAATAAGACCACA	C	NEBL_e12	ENSE00001181353	NEBL_e12_del53to73	CTTGTTCAAATCTCTTTTCAATGGTCACTGATATTTGCTAACTTTAAAATTAGTTTACAAAGAGGATTTTGAGAAGGAGATTAAAGGAAGGTCATCACTGGATTTAGACAAGACTCCAGAATTTTTACATGTAAAGTACATCACCAACCTTCTGAGGGAGGTACGATCTTGGTGTTTATTATTAA	MUT4	53	73	21	UGUGGUCUUAUUUAACAGAAA	∆21nt	∆21nt	3'SS	Intron up	Exon	109	0	0	0	91.8264826416456	0.104211834957516	-91.7222708066881	0.0714588602104386	2.41900140051602	-6.86545710112135	-9.28445850163737	2.91557567563084e-40	yes	neg5	chr10:20845366_20845386del
chr10	20845367_20845387del	TTTCTGTTAAATAAGACCACAT	T	NEBL_e12	ENSE00001181353	NEBL_e12_del52to72	CTTGTTCAAATCTCTTTTCAATGGTCACTGATATTTGCTAACTTTAAAATTAGTTTACAAAGAGGATTTTGAGAAGGAGATTAAAGGAAGGTCATCACTGGATTTAGACAAGACTCCAGAATTTTTACATGTAAAGTACATCACCAACCTTCTGAGGGAGGTACGATCTTGGTGTTTATTATTAA	MUT4	52	72	21	AUGUGGUCUUAUUUAACAGAA	∆21nt	∆21nt	3'SS	Intron up	Exon	109	0	0	0	91.8264826416456	0.104211834957516	-91.7222708066881	0.0714588602104386	2.41900140051602	-6.86545710112135	-9.28445850163737	2.91557567563084e-40	yes	neg5	chr10:20845367_20845387del
chr10	20845385	C	T	NEBL_e12	ENSE00001181353	NEBL_e12_G54A	CTTGTTCAAATCTCTTTTCAATGGTCACTGATATTTGCTAACTTTAAAATTATATGGTCTTATTTAACAGAAAGTTTACAAAGAGGATTTTGAGAAGGAGATTAAAGGAAGGTCATCACTGGATTTAGACAAGACTCCAGAATTTTTACATGTAAAGTACATCACCAACCTTCTGAGGGAGGTACGATCTTGGTGTTTATTATTAA	MUT4	54	54	1	G	A	sub	Intron up	Intron up	Intron up	111	91.1714770797963	88.7356321839081	89.4736842105263	91.8264826416456	93.2614741371039	1.43499149545829	0.510225625789062	2.41900140051602	2.62756591170213	0.20856451118611	0.0429420974887726	yes	pos1	chr10:20845385C>T
chr10	20845385	C	G	NEBL_e12	ENSE00001181353	NEBL_e12_G54C	CTTGTTCAAATCTCTTTTCAATGGTCACTGATATTTGCTAACTTTAAAATTATCTGGTCTTATTTAACAGAAAGTTTACAAAGAGGATTTTGAGAAGGAGATTAAAGGAAGGTCATCACTGGATTTAGACAAGACTCCAGAATTTTTACATGTAAAGTACATCACCAACCTTCTGAGGGAGGTACGATCTTGGTGTTTATTATTAA	MUT4	54	54	1	G	C	sub	Intron up	Intron up	Intron up	111	87.6332622601279	87.3955960516325	85.226019845645	91.8264826416456	92.0451684211337	0.218685779488104	0.467056660952647	2.41900140051602	2.44849992783343	0.02949852731741	0.812716592029613	no	mid	chr10:20845385C>G
chr10	20845384	A	T	NEBL_e12	ENSE00001181353	NEBL_e12_T55A	CTTGTTCAAATCTCTTTTCAATGGTCACTGATATTTGCTAACTTTAAAATTATGAGGTCTTATTTAACAGAAAGTTTACAAAGAGGATTTTGAGAAGGAGATTAAAGGAAGGTCATCACTGGATTTAGACAAGACTCCAGAATTTTTACATGTAAAGTACATCACCAACCTTCTGAGGGAGGTACGATCTTGGTGTTTATTATTAA	MUT4	55	55	1	U	A	sub	Intron up	Intron up	Intron up	111	79.0697674418605	69.4323144104803	65.9192825112108	91.8264826416456	81.2026361688717	-10.6238464727739	0.859907945028318	2.41900140051602	1.46323107351912	-0.9557703269969	1.87509970701298e-61	yes	neg2	chr10:20845384A>T
chr10	20845384	A	G	NEBL_e12	ENSE00001181353	NEBL_e12_T55C	CTTGTTCAAATCTCTTTTCAATGGTCACTGATATTTGCTAACTTTAAAATTATGCGGTCTTATTTAACAGAAAGTTTACAAAGAGGATTTTGAGAAGGAGATTAAAGGAAGGTCATCACTGGATTTAGACAAGACTCCAGAATTTTTACATGTAAAGTACATCACCAACCTTCTGAGGGAGGTACGATCTTGGTGTTTATTATTAA	MUT4	55	55	1	U	C	sub	Intron up	Intron up	Intron up	111	87.9047619047619	86.3429438543247	85.5855855855856	91.8264826416456	91.646638667957	-0.179843973688598	0.47345566753689	2.41900140051602	2.39527628527296	-0.0237251152430602	0.852505746341393	no	mid	chr10:20845384A>G
chr10	20845384	A	C	NEBL_e12	ENSE00001181353	NEBL_e12_T55G	CTTGTTCAAATCTCTTTTCAATGGTCACTGATATTTGCTAACTTTAAAATTATGGGGTCTTATTTAACAGAAAGTTTACAAAGAGGATTTTGAGAAGGAGATTAAAGGAAGGTCATCACTGGATTTAGACAAGACTCCAGAATTTTTACATGTAAAGTACATCACCAACCTTCTGAGGGAGGTACGATCTTGGTGTTTATTATTAA	MUT4	55	55	1	U	G	sub	Intron up	Intron up	Intron up	111	89.3175074183976	85.678391959799	74.6323529411765	91.8264826416456	89.3747895085582	-2.45169313308741	0.922643977352889	2.41900140051602	2.12960912028892	-0.2893922802271	0.0143606315710888	yes	neg1	chr10:20845384A>C
chr10	20845384del	CA	C	NEBL_e12	ENSE00001181353	NEBL_e12_del55to55	CTTGTTCAAATCTCTTTTCAATGGTCACTGATATTTGCTAACTTTAAAATTATGGGTCTTATTTAACAGAAAGTTTACAAAGAGGATTTTGAGAAGGAGATTAAAGGAAGGTCATCACTGGATTTAGACAAGACTCCAGAATTTTTACATGTAAAGTACATCACCAACCTTCTGAGGGAGGTACGATCTTGGTGTTTATTATTAA	MUT4	55	55	1	U	∆1nt	∆1nt	Intron up	Intron up	Intron up	111	89.292364990689	85	85.2549889135255	91.8264826416456	91.0442445860506	-0.782238055594997	0.476685507544617	2.41900140051602	2.31904920397873	-0.09995219653729	0.247114567848846	no	mid	chr10:20845384del
chr10	20845383	C	T	NEBL_e12	ENSE00001181353	NEBL_e12_G56A	CTTGTTCAAATCTCTTTTCAATGGTCACTGATATTTGCTAACTTTAAAATTATGTAGTCTTATTTAACAGAAAGTTTACAAAGAGGATTTTGAGAAGGAGATTAAAGGAAGGTCATCACTGGATTTAGACAAGACTCCAGAATTTTTACATGTAAAGTACATCACCAACCTTCTGAGGGAGGTACGATCTTGGTGTTTATTATTAA	MUT4	56	56	1	G	A	sub	Intron up	Intron up	Intron up	111	28.7671232876712	21.3389121338912	17.1270718232044	91.8264826416456	38.4732504035851	-53.3532322380605	2.64132078555005	2.41900140051602	-0.469508827935207	-2.88851022845123	8.37040823355735e-145	yes	neg4	chr10:20845383C>T
chr10	20845378_20845383del	TAAGACC	T	NEBL_e12	ENSE00001181353	NEBL_e12_del56to61	CTTGTTCAAATCTCTTTTCAATGGTCACTGATATTTGCTAACTTTAAAATTATGTATTTAACAGAAAGTTTACAAAGAGGATTTTGAGAAGGAGATTAAAGGAAGGTCATCACTGGATTTAGACAAGACTCCAGAATTTTTACATGTAAAGTACATCACCAACCTTCTGAGGGAGGTACGATCTTGGTGTTTATTATTAA	MUT4	56	61	6	GGUCUU	∆6nt	∆6nt	Intron up	Intron up	Intron up	111	90.7451923076923	87.6971608832808	84.7926267281106	91.8264826416456	92.1299594025647	0.303476760919097	0.531376571533836	2.41900140051602	2.4601369615458	0.0411355610297801	0.764778595864419	no	mid	chr10:20845378_20845383del
chr10	20845379_20845384del	AAGACCA	A	NEBL_e12	ENSE00001181353	NEBL_e12_del55to60	CTTGTTCAAATCTCTTTTCAATGGTCACTGATATTTGCTAACTTTAAAATTATGTATTTAACAGAAAGTTTACAAAGAGGATTTTGAGAAGGAGATTAAAGGAAGGTCATCACTGGATTTAGACAAGACTCCAGAATTTTTACATGTAAAGTACATCACCAACCTTCTGAGGGAGGTACGATCTTGGTGTTTATTATTAA	MUT4	55	60	6	UGGUCU	∆6nt	∆6nt	Intron up	Intron up	Intron up	111	90.7451923076923	87.6971608832808	84.7926267281106	91.8264826416456	92.1299594025647	0.303476760919097	0.531376571533836	2.41900140051602	2.4601369615458	0.0411355610297801	0.764778595864419	no	mid	chr10:20845379_20845384del
chr10	20845383	C	G	NEBL_e12	ENSE00001181353	NEBL_e12_G56C	CTTGTTCAAATCTCTTTTCAATGGTCACTGATATTTGCTAACTTTAAAATTATGTCGTCTTATTTAACAGAAAGTTTACAAAGAGGATTTTGAGAAGGAGATTAAAGGAAGGTCATCACTGGATTTAGACAAGACTCCAGAATTTTTACATGTAAAGTACATCACCAACCTTCTGAGGGAGGTACGATCTTGGTGTTTATTATTAA	MUT4	56	56	1	G	C	sub	Intron up	Intron up	Intron up	111	91.7670682730924	91.8994413407821	85.5172413793104	91.8264826416456	93.7815380699256	1.95505542827999	0.549245063372099	2.41900140051602	2.71344541630817	0.29444401579215	0.00905019394021115	yes	pos1	chr10:20845383C>G
chr10	20845381_20845383del	GACC	G	NEBL_e12	ENSE00001181353	NEBL_e12_del56to58	CTTGTTCAAATCTCTTTTCAATGGTCACTGATATTTGCTAACTTTAAAATTATGTCTTATTTAACAGAAAGTTTACAAAGAGGATTTTGAGAAGGAGATTAAAGGAAGGTCATCACTGGATTTAGACAAGACTCCAGAATTTTTACATGTAAAGTACATCACCAACCTTCTGAGGGAGGTACGATCTTGGTGTTTATTATTAA	MUT4	56	58	3	GGU	∆3nt	∆3nt	Intron up	Intron up	Intron up	111	91.0160427807487	86.5253595760787	85.1764705882353	91.8264826416456	91.7373477580918	-0.0891348835537986	0.473738690681409	2.41900140051602	2.40718394767632	-0.0118174528397002	0.918758977923981	no	mid	chr10:20845381_20845383del
chr10	20845382_20845384del	ACCA	A	NEBL_e12	ENSE00001181353	NEBL_e12_del55to57	CTTGTTCAAATCTCTTTTCAATGGTCACTGATATTTGCTAACTTTAAAATTATGTCTTATTTAACAGAAAGTTTACAAAGAGGATTTTGAGAAGGAGATTAAAGGAAGGTCATCACTGGATTTAGACAAGACTCCAGAATTTTTACATGTAAAGTACATCACCAACCTTCTGAGGGAGGTACGATCTTGGTGTTTATTATTAA	MUT4	55	57	3	UGG	∆3nt	∆3nt	Intron up	Intron up	Intron up	111	91.0160427807487	86.5253595760787	85.1764705882353	91.8264826416456	91.7373477580918	-0.0891348835537986	0.473738690681409	2.41900140051602	2.40718394767632	-0.0118174528397002	0.918758977923981	no	mid	chr10:20845382_20845384del
chr10	20845383_20845385del	CCAC	C	NEBL_e12	ENSE00001181353	NEBL_e12_del54to56	CTTGTTCAAATCTCTTTTCAATGGTCACTGATATTTGCTAACTTTAAAATTATGTCTTATTTAACAGAAAGTTTACAAAGAGGATTTTGAGAAGGAGATTAAAGGAAGGTCATCACTGGATTTAGACAAGACTCCAGAATTTTTACATGTAAAGTACATCACCAACCTTCTGAGGGAGGTACGATCTTGGTGTTTATTATTAA	MUT4	54	56	3	GUG	∆3nt	∆3nt	Intron up	Intron up	Intron up	111	91.0160427807487	86.5253595760787	85.1764705882353	91.8264826416456	91.7373477580918	-0.0891348835537986	0.473738690681409	2.41900140051602	2.40718394767632	-0.0118174528397002	0.918758977923981	no	mid	chr10:20845383_20845385del
chr10	20845362_20845382del	TAAACTTTCTGTTAAATAAGAC	T	NEBL_e12	ENSE00001181353	NEBL_e12_del57to77	CTTGTTCAAATCTCTTTTCAATGGTCACTGATATTTGCTAACTTTAAAATTATGTGACAAAGAGGATTTTGAGAAGGAGATTAAAGGAAGGTCATCACTGGATTTAGACAAGACTCCAGAATTTTTACATGTAAAGTACATCACCAACCTTCTGAGGGAGGTACGATCTTGGTGTTTATTATTAA	MUT4	57	77	21	GUCUUAUUUAACAGAAAGUUU	∆21nt	∆21nt	3'SS	Intron up	Exon	104	0	0	0	91.8264826416456	0.129907289603614	-91.696575352042	0.0890555189586365	2.41900140051602	-6.64480450840456	-9.06380590892058	2.11242302919329e-38	yes	neg5	chr10:20845362_20845382del
chr10	20845382	C	T	NEBL_e12	ENSE00001181353	NEBL_e12_G57A	CTTGTTCAAATCTCTTTTCAATGGTCACTGATATTTGCTAACTTTAAAATTATGTGATCTTATTTAACAGAAAGTTTACAAAGAGGATTTTGAGAAGGAGATTAAAGGAAGGTCATCACTGGATTTAGACAAGACTCCAGAATTTTTACATGTAAAGTACATCACCAACCTTCTGAGGGAGGTACGATCTTGGTGTTTATTATTAA	MUT4	57	57	1	G	A	sub	Intron up	Intron up	Intron up	111	88.911704312115	88.0952380952381	85	91.8264826416456	92.2171608816027	0.390678239957099	0.63436322615323	2.41900140051602	2.47222504307649	0.0532236425604697	0.742033163623439	no	mid	chr10:20845382C>T
chr10	20845382	C	G	NEBL_e12	ENSE00001181353	NEBL_e12_G57C	CTTGTTCAAATCTCTTTTCAATGGTCACTGATATTTGCTAACTTTAAAATTATGTGCTCTTATTTAACAGAAAGTTTACAAAGAGGATTTTGAGAAGGAGATTAAAGGAAGGTCATCACTGGATTTAGACAAGACTCCAGAATTTTTACATGTAAAGTACATCACCAACCTTCTGAGGGAGGTACGATCTTGGTGTTTATTATTAA	MUT4	57	57	1	G	C	sub	Intron up	Intron up	Intron up	111	90.2366863905325	83.9366515837104	84.4884488448845	91.8264826416456	90.6083694149382	-1.21811322670741	0.801447627397328	2.41900140051602	2.26672765705488	-0.15227374346114	0.280866233110909	no	mid	chr10:20845382C>G
chr10	20845381	A	T	NEBL_e12	ENSE00001181353	NEBL_e12_T58A	CTTGTTCAAATCTCTTTTCAATGGTCACTGATATTTGCTAACTTTAAAATTATGTGGACTTATTTAACAGAAAGTTTACAAAGAGGATTTTGAGAAGGAGATTAAAGGAAGGTCATCACTGGATTTAGACAAGACTCCAGAATTTTTACATGTAAAGTACATCACCAACCTTCTGAGGGAGGTACGATCTTGGTGTTTATTATTAA	MUT4	58	58	1	U	A	sub	Intron up	Intron up	Intron up					91.8264826416456				2.41900140051602				no	mid	chr10:20845381A>T
chr10	20845361_20845381del	GTAAACTTTCTGTTAAATAAGA	G	NEBL_e12	ENSE00001181353	NEBL_e12_del58to78	CTTGTTCAAATCTCTTTTCAATGGTCACTGATATTTGCTAACTTTAAAATTATGTGGCAAAGAGGATTTTGAGAAGGAGATTAAAGGAAGGTCATCACTGGATTTAGACAAGACTCCAGAATTTTTACATGTAAAGTACATCACCAACCTTCTGAGGGAGGTACGATCTTGGTGTTTATTATTAA	MUT4	58	78	21	UCUUAUUUAACAGAAAGUUUA	∆21nt	∆21nt	3'SS	Intron up	Exon	103	0	0	0	91.8264826416456	0.1039398480287	-91.7225427936169	0.0712725507261184	2.41900140051602	-6.86807317846754	-9.28707457898356	2.87479436527688e-40	yes	neg5	chr10:20845361_20845381del
chr10	20845381	A	G	NEBL_e12	ENSE00001181353	NEBL_e12_T58C	CTTGTTCAAATCTCTTTTCAATGGTCACTGATATTTGCTAACTTTAAAATTATGTGGCCTTATTTAACAGAAAGTTTACAAAGAGGATTTTGAGAAGGAGATTAAAGGAAGGTCATCACTGGATTTAGACAAGACTCCAGAATTTTTACATGTAAAGTACATCACCAACCTTCTGAGGGAGGTACGATCTTGGTGTTTATTATTAA	MUT4	58	58	1	U	C	sub	Intron up	Intron up	Intron up	111	89.7058823529412	79.4354838709678	75	91.8264826416456	87.2093961957673	-4.61708644587831	0.90001946449613	2.41900140051602	1.91960125608423	-0.49940014443179	6.44847151614872e-09	yes	neg1	chr10:20845381A>G
chr10	20845381del	GA	G	NEBL_e12	ENSE00001181353	NEBL_e12_del58to58	CTTGTTCAAATCTCTTTTCAATGGTCACTGATATTTGCTAACTTTAAAATTATGTGGCTTATTTAACAGAAAGTTTACAAAGAGGATTTTGAGAAGGAGATTAAAGGAAGGTCATCACTGGATTTAGACAAGACTCCAGAATTTTTACATGTAAAGTACATCACCAACCTTCTGAGGGAGGTACGATCTTGGTGTTTATTATTAA	MUT4	58	58	1	U	∆1nt	∆1nt	Intron up	Intron up	Intron up	111	90.3822441430333	83.8550247116969	84.0041279669763	91.8264826416456	90.4115643238809	-1.4149183177647	0.524602772850382	2.41900140051602	2.24381442788478	-0.17518697263124	0.0192269162439143	yes	neg1	chr10:20845381del
chr10	20845381	A	C	NEBL_e12	ENSE00001181353	NEBL_e12_T58G	CTTGTTCAAATCTCTTTTCAATGGTCACTGATATTTGCTAACTTTAAAATTATGTGGGCTTATTTAACAGAAAGTTTACAAAGAGGATTTTGAGAAGGAGATTAAAGGAAGGTCATCACTGGATTTAGACAAGACTCCAGAATTTTTACATGTAAAGTACATCACCAACCTTCTGAGGGAGGTACGATCTTGGTGTTTATTATTAA	MUT4	58	58	1	U	G	sub	Intron up	Intron up	Intron up	111	89.5890410958904	84.3853820598007	84.8797250859107	91.8264826416456	90.7622909841661	-1.0641916574795	0.590727552219581	2.41900140051602	2.28494998891456	-0.13405141160146	0.182979618807345	no	mid	chr10:20845381A>C
chr10	20845360_20845380del	TGTAAACTTTCTGTTAAATAAG	T	NEBL_e12	ENSE00001181353	NEBL_e12_del59to79	CTTGTTCAAATCTCTTTTCAATGGTCACTGATATTTGCTAACTTTAAAATTATGTGGTAAAGAGGATTTTGAGAAGGAGATTAAAGGAAGGTCATCACTGGATTTAGACAAGACTCCAGAATTTTTACATGTAAAGTACATCACCAACCTTCTGAGGGAGGTACGATCTTGGTGTTTATTATTAA	MUT4	59	79	21	CUUAUUUAACAGAAAGUUUAC	∆21nt	∆21nt	3'SS	Intron up	Exon	102	0	0	0	91.8264826416456	0.716622926544494	-91.1098597151011	0.488971473614276	2.41900140051602	-4.93118363708477	-7.35018503760079	1.90885776980279e-25	yes	neg5	chr10:20845360_20845380del
chr10	20845380	G	T	NEBL_e12	ENSE00001181353	NEBL_e12_C59A	CTTGTTCAAATCTCTTTTCAATGGTCACTGATATTTGCTAACTTTAAAATTATGTGGTATTATTTAACAGAAAGTTTACAAAGAGGATTTTGAGAAGGAGATTAAAGGAAGGTCATCACTGGATTTAGACAAGACTCCAGAATTTTTACATGTAAAGTACATCACCAACCTTCTGAGGGAGGTACGATCTTGGTGTTTATTATTAA	MUT4	59	59	1	C	A	sub	Intron up	Intron up	Intron up	111	96.551724137931	76.7123287671233	77.5	91.8264826416456	86.8417162350123	-4.9847664066333	2.24187192440988	2.41900140051602	1.88703560360231	-0.53196579691371	0.0288304859610477	yes	neg2	chr10:20845380G>T
chr10	20845378_20845380del	TAAG	T	NEBL_e12	ENSE00001181353	NEBL_e12_del59to61	CTTGTTCAAATCTCTTTTCAATGGTCACTGATATTTGCTAACTTTAAAATTATGTGGTATTTAACAGAAAGTTTACAAAGAGGATTTTGAGAAGGAGATTAAAGGAAGGTCATCACTGGATTTAGACAAGACTCCAGAATTTTTACATGTAAAGTACATCACCAACCTTCTGAGGGAGGTACGATCTTGGTGTTTATTATTAA	MUT4	59	61	3	CUU	∆3nt	∆3nt	Intron up	Intron up	Intron up	111	90.4109589041096	78.5714285714286	71.6417910447761	91.8264826416456	86.4302307177314	-5.3962519239142	1.87480257879146	2.41900140051602	1.85149303551956	-0.56750836499646	0.00213778818425684	yes	neg2	chr10:20845378_20845380del
chr10	20845379_20845381del	AAGA	A	NEBL_e12	ENSE00001181353	NEBL_e12_del58to60	CTTGTTCAAATCTCTTTTCAATGGTCACTGATATTTGCTAACTTTAAAATTATGTGGTATTTAACAGAAAGTTTACAAAGAGGATTTTGAGAAGGAGATTAAAGGAAGGTCATCACTGGATTTAGACAAGACTCCAGAATTTTTACATGTAAAGTACATCACCAACCTTCTGAGGGAGGTACGATCTTGGTGTTTATTATTAA	MUT4	58	60	3	UCU	∆3nt	∆3nt	Intron up	Intron up	Intron up	111	90.4109589041096	78.5714285714286	71.6417910447761	91.8264826416456	86.4302307177314	-5.3962519239142	1.87480257879146	2.41900140051602	1.85149303551956	-0.56750836499646	0.00213778818425684	yes	neg2	chr10:20845379_20845381del
chr10	20845374_20845379del	TAAATAA	T	NEBL_e12	ENSE00001181353	NEBL_e12_del60to65	CTTGTTCAAATCTCTTTTCAATGGTCACTGATATTTGCTAACTTTAAAATTATGTGGTCAACAGAAAGTTTACAAAGAGGATTTTGAGAAGGAGATTAAAGGAAGGTCATCACTGGATTTAGACAAGACTCCAGAATTTTTACATGTAAAGTACATCACCAACCTTCTGAGGGAGGTACGATCTTGGTGTTTATTATTAA	MUT4	60	65	6	UUAUUU	∆6nt	∆6nt	Intron up	Intron up	Intron up	111	89.3300248138958	81.2606473594549	80.6788511749347	91.8264826416456	88.8693820800867	-2.9571005615589	0.783013735116314	2.41900140051602	2.0774679924924	-0.34153340802362	0.000118707273513169	yes	neg1	chr10:20845374_20845379del
chr10	20845359_20845379del	TTGTAAACTTTCTGTTAAATAA	T	NEBL_e12	ENSE00001181353	NEBL_e12_del60to80	CTTGTTCAAATCTCTTTTCAATGGTCACTGATATTTGCTAACTTTAAAATTATGTGGTCAAGAGGATTTTGAGAAGGAGATTAAAGGAAGGTCATCACTGGATTTAGACAAGACTCCAGAATTTTTACATGTAAAGTACATCACCAACCTTCTGAGGGAGGTACGATCTTGGTGTTTATTATTAA	MUT4	60	80	21	UUAUUUAACAGAAAGUUUACA	∆21nt	∆21nt	3'SS	Intron up	Exon	101	0	0	0	91.8264826416456	0.156494045041916	-91.6699885966037	0.107262274899314	2.41900140051602	-6.45834134031559	-8.87734274083161	7.1044847783123e-37	yes	neg5	chr10:20845359_20845379del
chr10	20845379	A	T	NEBL_e12	ENSE00001181353	NEBL_e12_T60A	CTTGTTCAAATCTCTTTTCAATGGTCACTGATATTTGCTAACTTTAAAATTATGTGGTCATATTTAACAGAAAGTTTACAAAGAGGATTTTGAGAAGGAGATTAAAGGAAGGTCATCACTGGATTTAGACAAGACTCCAGAATTTTTACATGTAAAGTACATCACCAACCTTCTGAGGGAGGTACGATCTTGGTGTTTATTATTAA	MUT4	60	60	1	U	A	sub	Intron up	Intron up	Intron up	111	88.6262924667651	82.7346465816918	82.258064516129	91.8264826416456	89.6734185734932	-2.1530640681524	0.641651019011283	2.41900140051602	2.16145309626154	-0.25754830425448	0.00127895235142041	yes	neg1	chr10:20845379A>T
chr10	20845379	A	G	NEBL_e12	ENSE00001181353	NEBL_e12_T60C	CTTGTTCAAATCTCTTTTCAATGGTCACTGATATTTGCTAACTTTAAAATTATGTGGTCCTATTTAACAGAAAGTTTACAAAGAGGATTTTGAGAAGGAGATTAAAGGAAGGTCATCACTGGATTTAGACAAGACTCCAGAATTTTTACATGTAAAGTACATCACCAACCTTCTGAGGGAGGTACGATCTTGGTGTTTATTATTAA	MUT4	60	60	1	U	C	sub	Intron up	Intron up	Intron up	111	90.8466819221968	86.9306930693069	81.1170212765958	91.8264826416456	91.0985257452046	-0.727956896441007	0.742411145990377	2.41900140051602	2.3257247116897	-0.0932766888263199	0.538197363057312	no	mid	chr10:20845379A>G
chr10	20845379	A	C	NEBL_e12	ENSE00001181353	NEBL_e12_T60G	CTTGTTCAAATCTCTTTTCAATGGTCACTGATATTTGCTAACTTTAAAATTATGTGGTCGTATTTAACAGAAAGTTTACAAAGAGGATTTTGAGAAGGAGATTAAAGGAAGGTCATCACTGGATTTAGACAAGACTCCAGAATTTTTACATGTAAAGTACATCACCAACCTTCTGAGGGAGGTACGATCTTGGTGTTTATTATTAA	MUT4	60	60	1	U	G	sub	Intron up	Intron up	Intron up	111	87.248322147651	87.0967741935484	87.719298245614	91.8264826416456	92.1070361524092	0.280553510763604	1.13780739281145	2.41900140051602	2.45697962681764	0.03797822630162	0.901197894964021	no	mid	chr10:20845379A>C
chr10	20845378	A	T	NEBL_e12	ENSE00001181353	NEBL_e12_T61A	CTTGTTCAAATCTCTTTTCAATGGTCACTGATATTTGCTAACTTTAAAATTATGTGGTCTAATTTAACAGAAAGTTTACAAAGAGGATTTTGAGAAGGAGATTAAAGGAAGGTCATCACTGGATTTAGACAAGACTCCAGAATTTTTACATGTAAAGTACATCACCAACCTTCTGAGGGAGGTACGATCTTGGTGTTTATTATTAA	MUT4	61	61	1	U	A	sub	Intron up	Intron up	Intron up	111	93.2038834951456	89.2405063291139	84.7058823529412	91.8264826416456	92.6878618527076	0.861379211061997	1.13889732080091	2.41900140051602	2.53970179669552	0.1207003961795	0.687001615727064	no	mid	chr10:20845378A>T
chr10	20845373_20845378del	TTAAATA	T	NEBL_e12	ENSE00001181353	NEBL_e12_del61to66	CTTGTTCAAATCTCTTTTCAATGGTCACTGATATTTGCTAACTTTAAAATTATGTGGTCTACAGAAAGTTTACAAAGAGGATTTTGAGAAGGAGATTAAAGGAAGGTCATCACTGGATTTAGACAAGACTCCAGAATTTTTACATGTAAAGTACATCACCAACCTTCTGAGGGAGGTACGATCTTGGTGTTTATTATTAA	MUT4	61	66	6	UAUUUA	∆6nt	∆6nt	Intron up	Intron up	Intron up	111	86.0526315789474	85.207100591716	86.2914862914863	91.8264826416456	91.2264358449924	-0.600046796653198	0.545113294229089	2.41900140051602	2.34160159489418	-0.0773998056218401	0.485989524952643	no	mid	chr10:20845373_20845378del
chr10	20845358_20845378del	TTTGTAAACTTTCTGTTAAATA	T	NEBL_e12	ENSE00001181353	NEBL_e12_del61to81	CTTGTTCAAATCTCTTTTCAATGGTCACTGATATTTGCTAACTTTAAAATTATGTGGTCTAGAGGATTTTGAGAAGGAGATTAAAGGAAGGTCATCACTGGATTTAGACAAGACTCCAGAATTTTTACATGTAAAGTACATCACCAACCTTCTGAGGGAGGTACGATCTTGGTGTTTATTATTAA	MUT4	61	81	21	UAUUUAACAGAAAGUUUACAA	∆21nt	∆21nt	3'SS	Intron up	Exon	100	0	0	0	91.8264826416456	0.334668937619139	-91.4918137040265	0.22905449618724	2.41900140051602	-5.69643136562792	-8.11543276614394	6.26059239057509e-31	yes	neg5	chr10:20845358_20845378del
chr10	20845378del	TA	T	NEBL_e12	ENSE00001181353	NEBL_e12_del61to61	CTTGTTCAAATCTCTTTTCAATGGTCACTGATATTTGCTAACTTTAAAATTATGTGGTCTATTTAACAGAAAGTTTACAAAGAGGATTTTGAGAAGGAGATTAAAGGAAGGTCATCACTGGATTTAGACAAGACTCCAGAATTTTTACATGTAAAGTACATCACCAACCTTCTGAGGGAGGTACGATCTTGGTGTTTATTATTAA	MUT4	61	61	1	U	∆1nt	∆1nt	Intron up	Intron up	Intron up	111	89.7091722595078	89.7297297297297	85.5036855036855	91.8264826416456	92.8470384132224	1.0205557715768	0.636862609621453	2.41900140051602	2.56342691193858	0.14442551142256	0.32426374898916	no	mid	chr10:20845378del
chr10	20845379del	AA	A	NEBL_e12	ENSE00001181353	NEBL_e12_del60to60	CTTGTTCAAATCTCTTTTCAATGGTCACTGATATTTGCTAACTTTAAAATTATGTGGTCTATTTAACAGAAAGTTTACAAAGAGGATTTTGAGAAGGAGATTAAAGGAAGGTCATCACTGGATTTAGACAAGACTCCAGAATTTTTACATGTAAAGTACATCACCAACCTTCTGAGGGAGGTACGATCTTGGTGTTTATTATTAA	MUT4	60	60	1	U	∆1nt	∆1nt	Intron up	Intron up	Intron up	111	89.7091722595078	89.7297297297297	85.5036855036855	91.8264826416456	92.8470384132224	1.0205557715768	0.636862609621453	2.41900140051602	2.56342691193858	0.14442551142256	0.32426374898916	no	mid	chr10:20845379del
chr10	20845378	A	G	NEBL_e12	ENSE00001181353	NEBL_e12_T61C	CTTGTTCAAATCTCTTTTCAATGGTCACTGATATTTGCTAACTTTAAAATTATGTGGTCTCATTTAACAGAAAGTTTACAAAGAGGATTTTGAGAAGGAGATTAAAGGAAGGTCATCACTGGATTTAGACAAGACTCCAGAATTTTTACATGTAAAGTACATCACCAACCTTCTGAGGGAGGTACGATCTTGGTGTTTATTATTAA	MUT4	61	61	1	U	C	sub	Intron up	Intron up	Intron up	111	90.1869158878505	84.0506329113924	85.3333333333333	91.8264826416456	90.77362996507	-1.0528526765756	0.848063605908213	2.41900140051602	2.28630313236949	-0.13269826814653	0.398273820362162	no	mid	chr10:20845378A>G
chr10	20845378	A	C	NEBL_e12	ENSE00001181353	NEBL_e12_T61G	CTTGTTCAAATCTCTTTTCAATGGTCACTGATATTTGCTAACTTTAAAATTATGTGGTCTGATTTAACAGAAAGTTTACAAAGAGGATTTTGAGAAGGAGATTAAAGGAAGGTCATCACTGGATTTAGACAAGACTCCAGAATTTTTACATGTAAAGTACATCACCAACCTTCTGAGGGAGGTACGATCTTGGTGTTTATTATTAA	MUT4	61	61	1	U	G	sub	Intron up	Intron up	Intron up	111	89.8058252427184	87.758346581876	85.1528384279476	91.8264826416456	92.1194877672344	0.293005125588797	0.631538772071068	2.41900140051602	2.45869360852721	0.0396922080111901	0.813454212330421	no	mid	chr10:20845378A>C
chr10	20845374_20845376del	TAAA	T	NEBL_e12	ENSE00001181353	NEBL_e12_del63to65	CTTGTTCAAATCTCTTTTCAATGGTCACTGATATTTGCTAACTTTAAAATTATGTGGTCTTAAACAGAAAGTTTACAAAGAGGATTTTGAGAAGGAGATTAAAGGAAGGTCATCACTGGATTTAGACAAGACTCCAGAATTTTTACATGTAAAGTACATCACCAACCTTCTGAGGGAGGTACGATCTTGGTGTTTATTATTAA	MUT4	63	65	3	UUU	∆3nt	∆3nt	Intron up	Intron up	Intron up	111	87.1621621621622	77.2954924874791	81.201044386423	91.8264826416456	87.2124146488482	-4.6140679927974	0.835687649690369	2.41900140051602	1.91987188477521	-0.49912951574081	3.33049589797575e-10	yes	neg1	chr10:20845374_20845376del
chr10	20845371_20845376del	TGTTAAA	T	NEBL_e12	ENSE00001181353	NEBL_e12_del63to68	CTTGTTCAAATCTCTTTTCAATGGTCACTGATATTTGCTAACTTTAAAATTATGTGGTCTTAAGAAAGTTTACAAAGAGGATTTTGAGAAGGAGATTAAAGGAAGGTCATCACTGGATTTAGACAAGACTCCAGAATTTTTACATGTAAAGTACATCACCAACCTTCTGAGGGAGGTACGATCTTGGTGTTTATTATTAA	MUT4	63	68	6	UUUAAC	∆6nt	∆6nt	3'SS	Intron up	Intron up	111	1.44927536231884	1.74176448315032	1.46182999458581	91.8264826416456	5.06047927329162	-86.766003368354	0.514636783325256	2.41900140051602	-2.93177886808437	-5.35078026860039	0	yes	neg5	chr10:20845371_20845376del
chr10	20845356_20845376del	TCTTTGTAAACTTTCTGTTAAA	T	NEBL_e12	ENSE00001181353	NEBL_e12_del63to83	CTTGTTCAAATCTCTTTTCAATGGTCACTGATATTTGCTAACTTTAAAATTATGTGGTCTTAAGGATTTTGAGAAGGAGATTAAAGGAAGGTCATCACTGGATTTAGACAAGACTCCAGAATTTTTACATGTAAAGTACATCACCAACCTTCTGAGGGAGGTACGATCTTGGTGTTTATTATTAA	MUT4	63	83	21	UUUAACAGAAAGUUUACAAAG	∆21nt	∆21nt	3'SS	Intron up	Exon	98	0	0.148367952522255	0	91.8264826416456	0.896849663060548	-90.9296329785851	0.486719154385872	2.41900140051602	-4.70502826098461	-7.12402966150063	2.69074607305712e-37	yes	neg5	chr10:20845356_20845376del
chr10	20845376	A	T	NEBL_e12	ENSE00001181353	NEBL_e12_T63A	CTTGTTCAAATCTCTTTTCAATGGTCACTGATATTTGCTAACTTTAAAATTATGTGGTCTTAATTAACAGAAAGTTTACAAAGAGGATTTTGAGAAGGAGATTAAAGGAAGGTCATCACTGGATTTAGACAAGACTCCAGAATTTTTACATGTAAAGTACATCACCAACCTTCTGAGGGAGGTACGATCTTGGTGTTTATTATTAA	MUT4	63	63	1	U	A	sub	Intron up	Intron up	Intron up	111	89.5071542130366	85	85.8906525573192	91.8264826416456	91.1685021154119	-0.657980526233704	0.590070276630401	2.41900140051602	2.33438482980124	-0.0846165707147799	0.480116120603484	no	mid	chr10:20845376A>T
chr10	20845376	A	G	NEBL_e12	ENSE00001181353	NEBL_e12_T63C	CTTGTTCAAATCTCTTTTCAATGGTCACTGATATTTGCTAACTTTAAAATTATGTGGTCTTACTTAACAGAAAGTTTACAAAGAGGATTTTGAGAAGGAGATTAAAGGAAGGTCATCACTGGATTTAGACAAGACTCCAGAATTTTTACATGTAAAGTACATCACCAACCTTCTGAGGGAGGTACGATCTTGGTGTTTATTATTAA	MUT4	63	63	1	U	C	sub	Intron up	Intron up	Intron up	111	89.0577507598784	85.3362734288865	81.6981132075472	91.8264826416456	90.7076894789449	-1.1187931627007	0.598709632918345	2.41900140051602	2.27845490033091	-0.14054650018511	0.159268592255194	no	mid	chr10:20845376A>G
chr10	20845376	A	C	NEBL_e12	ENSE00001181353	NEBL_e12_T63G	CTTGTTCAAATCTCTTTTCAATGGTCACTGATATTTGCTAACTTTAAAATTATGTGGTCTTAGTTAACAGAAAGTTTACAAAGAGGATTTTGAGAAGGAGATTAAAGGAAGGTCATCACTGGATTTAGACAAGACTCCAGAATTTTTACATGTAAAGTACATCACCAACCTTCTGAGGGAGGTACGATCTTGGTGTTTATTATTAA	MUT4	63	63	1	U	G	sub	Intron up	Intron up	Intron up	111	9.52380952380952	7.31707317073171	3.77358490566038	91.8264826416456	18.5108749775016	-73.315607664144	4.80328333637651	2.41900140051602	-1.48211118003905	-3.90111258055507	3.81183432568341e-33	yes	neg5	chr10:20845376A>C
chr10	20845373_20845375del	TTAA	T	NEBL_e12	ENSE00001181353	NEBL_e12_del64to66	CTTGTTCAAATCTCTTTTCAATGGTCACTGATATTTGCTAACTTTAAAATTATGTGGTCTTATACAGAAAGTTTACAAAGAGGATTTTGAGAAGGAGATTAAAGGAAGGTCATCACTGGATTTAGACAAGACTCCAGAATTTTTACATGTAAAGTACATCACCAACCTTCTGAGGGAGGTACGATCTTGGTGTTTATTATTAA	MUT4	64	66	3	UUA	∆3nt	∆3nt	Intron up	Intron up	Intron up	111	92.3076923076923	76.2237762237762	86.1386138613861	91.8264826416456	88.3746179927154	-3.4518646489302	1.46247024178548	2.41900140051602	2.02839398986037	-0.39060741065565	0.0266976131592958	yes	neg1	chr10:20845373_20845375del
chr10	20845375	A	T	NEBL_e12	ENSE00001181353	NEBL_e12_T64A	CTTGTTCAAATCTCTTTTCAATGGTCACTGATATTTGCTAACTTTAAAATTATGTGGTCTTATATAACAGAAAGTTTACAAAGAGGATTTTGAGAAGGAGATTAAAGGAAGGTCATCACTGGATTTAGACAAGACTCCAGAATTTTTACATGTAAAGTACATCACCAACCTTCTGAGGGAGGTACGATCTTGGTGTTTATTATTAA	MUT4	64	64	1	U	A	sub	Intron up	Intron up	Intron up	111	91.9354838709677	74.7474747474748	62.7118644067797	91.8264826416456	83.4822119433345	-8.34427069831111	2.14376237170875	2.41900140051602	1.62019571429067	-0.79880568622535	2.12970542424767e-06	yes	neg2	chr10:20845375A>T
chr10	20845375	A	G	NEBL_e12	ENSE00001181353	NEBL_e12_T64C	CTTGTTCAAATCTCTTTTCAATGGTCACTGATATTTGCTAACTTTAAAATTATGTGGTCTTATCTAACAGAAAGTTTACAAAGAGGATTTTGAGAAGGAGATTAAAGGAAGGTCATCACTGGATTTAGACAAGACTCCAGAATTTTTACATGTAAAGTACATCACCAACCTTCTGAGGGAGGTACGATCTTGGTGTTTATTATTAA	MUT4	64	64	1	U	C	sub	Intron up	Intron up	Intron up	111	87.8378378378378	84.2105263157895	87.5	91.8264826416456	90.9332988440581	-0.893183797587505	1.50964015135037	2.41900140051602	2.30551776942946	-0.11348363108656	0.728330547306629	no	mid	chr10:20845375A>G
chr10	20845370_20845375del	CTGTTAA	C	NEBL_e12	ENSE00001181353	NEBL_e12_del64to69	CTTGTTCAAATCTCTTTTCAATGGTCACTGATATTTGCTAACTTTAAAATTATGTGGTCTTATGAAAGTTTACAAAGAGGATTTTGAGAAGGAGATTAAAGGAAGGTCATCACTGGATTTAGACAAGACTCCAGAATTTTTACATGTAAAGTACATCACCAACCTTCTGAGGGAGGTACGATCTTGGTGTTTATTATTAA	MUT4	64	69	6	UUAACA	∆6nt	∆6nt	3'SS	Intron up	Intron up	111	0	0	0	91.8264826416456	0.387406172366486	-91.4390764692791	0.265031537089964	2.41900140051602	-5.5495701959865	-7.96857159650252	7.57299431930819e-30	yes	neg5	chr10:20845370_20845375del
chr10	20845355_20845375del	CTCTTTGTAAACTTTCTGTTAA	C	NEBL_e12	ENSE00001181353	NEBL_e12_del64to84	CTTGTTCAAATCTCTTTTCAATGGTCACTGATATTTGCTAACTTTAAAATTATGTGGTCTTATGGATTTTGAGAAGGAGATTAAAGGAAGGTCATCACTGGATTTAGACAAGACTCCAGAATTTTTACATGTAAAGTACATCACCAACCTTCTGAGGGAGGTACGATCTTGGTGTTTATTATTAA	MUT4	64	84	21	UUAACAGAAAGUUUACAAAGA	∆21nt	∆21nt	3'SS	Intron up	Exon	97	0	0	0	91.8264826416456	0.26433772230149	-91.5621449193441	0.181014750413595	2.41900140051602	-5.93305105111286	-8.35205245162888	1.00939935721999e-32	yes	neg5	chr10:20845355_20845375del
chr10	20845375	A	C	NEBL_e12	ENSE00001181353	NEBL_e12_T64G	CTTGTTCAAATCTCTTTTCAATGGTCACTGATATTTGCTAACTTTAAAATTATGTGGTCTTATGTAACAGAAAGTTTACAAAGAGGATTTTGAGAAGGAGATTAAAGGAAGGTCATCACTGGATTTAGACAAGACTCCAGAATTTTTACATGTAAAGTACATCACCAACCTTCTGAGGGAGGTACGATCTTGGTGTTTATTATTAA	MUT4	64	64	1	U	G	sub	Intron up	Intron up	Intron up	111	76.7441860465116	83.3333333333333	82.3529411764706	91.8264826416456	88.5385750867063	-3.28790755493931	2.27571546888809	2.41900140051602	2.04445129219217	-0.37455010832385	0.254701136660288	no	mid	chr10:20845375A>C
chr10	20845374	A	T	NEBL_e12	ENSE00001181353	NEBL_e12_T65A	CTTGTTCAAATCTCTTTTCAATGGTCACTGATATTTGCTAACTTTAAAATTATGTGGTCTTATTAAACAGAAAGTTTACAAAGAGGATTTTGAGAAGGAGATTAAAGGAAGGTCATCACTGGATTTAGACAAGACTCCAGAATTTTTACATGTAAAGTACATCACCAACCTTCTGAGGGAGGTACGATCTTGGTGTTTATTATTAA	MUT4	65	65	1	U	A	sub	Intron up	Intron up	Intron up	111	91.8367346938775	88.3802816901409	87.4316939890711	91.8264826416456	92.8188290414105	0.992346399764898	0.848223834213808	2.41900140051602	2.55918706244647	0.14018566193045	0.500320640492556	no	mid	chr10:20845374A>T
chr10	20845369_20845374del	TCTGTTA	T	NEBL_e12	ENSE00001181353	NEBL_e12_del65to70	CTTGTTCAAATCTCTTTTCAATGGTCACTGATATTTGCTAACTTTAAAATTATGTGGTCTTATTAAAGTTTACAAAGAGGATTTTGAGAAGGAGATTAAAGGAAGGTCATCACTGGATTTAGACAAGACTCCAGAATTTTTACATGTAAAGTACATCACCAACCTTCTGAGGGAGGTACGATCTTGGTGTTTATTATTAA	MUT4	65	70	6	UAACAG	∆6nt	∆6nt	3'SS	Intron up	Intron up	111	2.7027027027027	3.71747211895911	0.854700854700855	91.8264826416456	8.63998643614267	-83.1864962055029	1.80842980273864	2.41900140051602	-2.35840688144989	-4.77740828196591	8.3791865957009e-95	yes	neg5	chr10:20845369_20845374del
chr10	20845374del	TA	T	NEBL_e12	ENSE00001181353	NEBL_e12_del65to65	CTTGTTCAAATCTCTTTTCAATGGTCACTGATATTTGCTAACTTTAAAATTATGTGGTCTTATTAACAGAAAGTTTACAAAGAGGATTTTGAGAAGGAGATTAAAGGAAGGTCATCACTGGATTTAGACAAGACTCCAGAATTTTTACATGTAAAGTACATCACCAACCTTCTGAGGGAGGTACGATCTTGGTGTTTATTATTAA	MUT4	65	65	1	U	∆1nt	∆1nt	Intron up	Intron up	Intron up	111	91.747572815534	84.6153846153846	82.258064516129	91.8264826416456	90.5514092954472	-1.2750733461984	1.01809770090767	2.41900140051602	2.2600521493439	-0.15894925117212	0.384318278488876	no	mid	chr10:20845374del
chr10	20845375del	AA	A	NEBL_e12	ENSE00001181353	NEBL_e12_del64to64	CTTGTTCAAATCTCTTTTCAATGGTCACTGATATTTGCTAACTTTAAAATTATGTGGTCTTATTAACAGAAAGTTTACAAAGAGGATTTTGAGAAGGAGATTAAAGGAAGGTCATCACTGGATTTAGACAAGACTCCAGAATTTTTACATGTAAAGTACATCACCAACCTTCTGAGGGAGGTACGATCTTGGTGTTTATTATTAA	MUT4	64	64	1	U	∆1nt	∆1nt	Intron up	Intron up	Intron up	111	91.747572815534	84.6153846153846	82.258064516129	91.8264826416456	90.5514092954472	-1.2750733461984	1.01809770090767	2.41900140051602	2.2600521493439	-0.15894925117212	0.384318278488876	no	mid	chr10:20845375del
chr10	20845376del	AA	A	NEBL_e12	ENSE00001181353	NEBL_e12_del63to63	CTTGTTCAAATCTCTTTTCAATGGTCACTGATATTTGCTAACTTTAAAATTATGTGGTCTTATTAACAGAAAGTTTACAAAGAGGATTTTGAGAAGGAGATTAAAGGAAGGTCATCACTGGATTTAGACAAGACTCCAGAATTTTTACATGTAAAGTACATCACCAACCTTCTGAGGGAGGTACGATCTTGGTGTTTATTATTAA	MUT4	63	63	1	U	∆1nt	∆1nt	Intron up	Intron up	Intron up	111	91.747572815534	84.6153846153846	82.258064516129	91.8264826416456	90.5514092954472	-1.2750733461984	1.01809770090767	2.41900140051602	2.2600521493439	-0.15894925117212	0.384318278488876	no	mid	chr10:20845376del
chr10	20845374	A	G	NEBL_e12	ENSE00001181353	NEBL_e12_T65C	CTTGTTCAAATCTCTTTTCAATGGTCACTGATATTTGCTAACTTTAAAATTATGTGGTCTTATTCAACAGAAAGTTTACAAAGAGGATTTTGAGAAGGAGATTAAAGGAAGGTCATCACTGGATTTAGACAAGACTCCAGAATTTTTACATGTAAAGTACATCACCAACCTTCTGAGGGAGGTACGATCTTGGTGTTTATTATTAA	MUT4	65	65	1	U	C	sub	Intron up	Intron up	Intron up	111	90.2127659574468	88.1226053639847	85.6382978723404	91.8264826416456	92.28037408123	0.453891439584397	0.90196834745415	2.41900140051602	2.48106558031534	0.0620641797993198	0.797560589783269	no	mid	chr10:20845374A>G
chr10	20845372_20845374del	GTTA	G	NEBL_e12	ENSE00001181353	NEBL_e12_del65to67	CTTGTTCAAATCTCTTTTCAATGGTCACTGATATTTGCTAACTTTAAAATTATGTGGTCTTATTCAGAAAGTTTACAAAGAGGATTTTGAGAAGGAGATTAAAGGAAGGTCATCACTGGATTTAGACAAGACTCCAGAATTTTTACATGTAAAGTACATCACCAACCTTCTGAGGGAGGTACGATCTTGGTGTTTATTATTAA	MUT4	65	67	3	UAA	∆3nt	∆3nt	3'SS	Intron up	Intron up	111	82.1263482280432	80.5836139169472	80.6138933764136	91.8264826416456	88.3811040407863	-3.44537860085931	0.668003194321362	2.41900140051602	2.029025456806	-0.38997594371002	2.31997460028248e-08	yes	neg1	chr10:20845372_20845374del
chr10	20845374	A	C	NEBL_e12	ENSE00001181353	NEBL_e12_T65G	CTTGTTCAAATCTCTTTTCAATGGTCACTGATATTTGCTAACTTTAAAATTATGTGGTCTTATTGAACAGAAAGTTTACAAAGAGGATTTTGAGAAGGAGATTAAAGGAAGGTCATCACTGGATTTAGACAAGACTCCAGAATTTTTACATGTAAAGTACATCACCAACCTTCTGAGGGAGGTACGATCTTGGTGTTTATTATTAA	MUT4	65	65	1	U	G	sub	Intron up	Intron up	Intron up	111	93.8053097345133	81.4516129032258	83.3333333333333	91.8264826416456	90.0076797932878	-1.8188028483578	1.28794928367312	2.41900140051602	2.19807817910824	-0.22092322140778	0.310643235318766	no	mid	chr10:20845374A>C	intron_variant	Intronic	Benign	2
chr10	20845354_20845374del	CCTCTTTGTAAACTTTCTGTTA	C	NEBL_e12	ENSE00001181353	NEBL_e12_del65to85	CTTGTTCAAATCTCTTTTCAATGGTCACTGATATTTGCTAACTTTAAAATTATGTGGTCTTATTGATTTTGAGAAGGAGATTAAAGGAAGGTCATCACTGGATTTAGACAAGACTCCAGAATTTTTACATGTAAAGTACATCACCAACCTTCTGAGGGAGGTACGATCTTGGTGTTTATTATTAA	MUT4	65	85	21	UAACAGAAAGUUUACAAAGAG	∆21nt	∆21nt	3'SS	Intron up	Exon	96	0	0	0	91.8264826416456	0.336055901921369	-91.4904267397242	0.230000563095562	2.41900140051602	-5.69228172569948	-8.1112831262155	6.63504882309724e-31	yes	neg5	chr10:20845354_20845374del
chr10	20845369_20845371del	TCTG	T	NEBL_e12	ENSE00001181353	NEBL_e12_del68to70	CTTGTTCAAATCTCTTTTCAATGGTCACTGATATTTGCTAACTTTAAAATTATGTGGTCTTATTTAAAAAGTTTACAAAGAGGATTTTGAGAAGGAGATTAAAGGAAGGTCATCACTGGATTTAGACAAGACTCCAGAATTTTTACATGTAAAGTACATCACCAACCTTCTGAGGGAGGTACGATCTTGGTGTTTATTATTAA	MUT4	68	70	3	CAG	∆3nt	∆3nt	3'SS	Intron up	Intron up	111	1.2853470437018	0.97629009762901	0.705882352941177	91.8264826416456	3.48748488249489	-88.3389977591507	0.816992053679268	2.41900140051602	-3.32049187790312	-5.73949327841914	1.35471189890156e-121	yes	neg5	chr10:20845369_20845371del
chr10	20845371	G	T	NEBL_e12	ENSE00001181353	NEBL_e12_C68A	CTTGTTCAAATCTCTTTTCAATGGTCACTGATATTTGCTAACTTTAAAATTATGTGGTCTTATTTAAAAGAAAGTTTACAAAGAGGATTTTGAGAAGGAGATTAAAGGAAGGTCATCACTGGATTTAGACAAGACTCCAGAATTTTTACATGTAAAGTACATCACCAACCTTCTGAGGGAGGTACGATCTTGGTGTTTATTATTAA	MUT4	68	68	1	C	A	sub	3'SS	Intron up	Intron up	111	57.619477006312	51.8660812294182	49.5598591549296	91.8264826416456	69.0940701089409	-22.7324125327047	0.839676452216936	2.41900140051602	0.804520839660565	-1.61448056085546	0	yes	neg3	chr10:20845371G>T
chr10	20845371del	TG	T	NEBL_e12	ENSE00001181353	NEBL_e12_del68to68	CTTGTTCAAATCTCTTTTCAATGGTCACTGATATTTGCTAACTTTAAAATTATGTGGTCTTATTTAAAGAAAGTTTACAAAGAGGATTTTGAGAAGGAGATTAAAGGAAGGTCATCACTGGATTTAGACAAGACTCCAGAATTTTTACATGTAAAGTACATCACCAACCTTCTGAGGGAGGTACGATCTTGGTGTTTATTATTAA	MUT4	68	68	1	C	∆1nt	∆1nt	3'SS	Intron up	Intron up	111	73.7100737100737	65.4028436018957	65.4292343387471	91.8264826416456	79.0570517604289	-12.7694308812167	1.06663567209965	2.41900140051602	1.32836777584471	-1.09063362467131	1.52779734637599e-61	yes	neg3	chr10:20845371del
chr10	20845369	C	T	NEBL_e12	ENSE00001181353	NEBL_e12_G70A	CTTGTTCAAATCTCTTTTCAATGGTCACTGATATTTGCTAACTTTAAAATTATGTGGTCTTATTTAACAAAAAGTTTACAAAGAGGATTTTGAGAAGGAGATTAAAGGAAGGTCATCACTGGATTTAGACAAGACTCCAGAATTTTTACATGTAAAGTACATCACCAACCTTCTGAGGGAGGTACGATCTTGGTGTTTATTATTAA	MUT4	70	70	1	G	A	sub	3'SS	Intron up	Intron up	111	0.456273764258555	0.273972602739726	0.365408038976857	91.8264826416456	1.37749880184909	-90.4489838397965	0.308090540219492	2.41900140051602	-4.27103005020763	-6.69003145072365	1.01848303709865e-188	yes	neg5	chr10:20845369C>T
chr10	20845369del	TC	T	NEBL_e12	ENSE00001181353	NEBL_e12_del70to70	CTTGTTCAAATCTCTTTTCAATGGTCACTGATATTTGCTAACTTTAAAATTATGTGGTCTTATTTAACAAAAGTTTACAAAGAGGATTTTGAGAAGGAGATTAAAGGAAGGTCATCACTGGATTTAGACAAGACTCCAGAATTTTTACATGTAAAGTACATCACCAACCTTCTGAGGGAGGTACGATCTTGGTGTTTATTATTAA	MUT4	70	70	1	G	∆1nt	∆1nt	3'SS	Intron up	Intron up	111	0.519930675909879	0	0.525762355415352	91.8264826416456	1.86686908361665	-89.959613558029	0.581725034588157	2.41900140051602	-3.96206229466593	-6.38106369518195	3.69953642582645e-88	yes	neg5	chr10:20845369del
chr10	20845367_20845369del	TTTC	T	NEBL_e12	ENSE00001181353	NEBL_e12_del70to72	CTTGTTCAAATCTCTTTTCAATGGTCACTGATATTTGCTAACTTTAAAATTATGTGGTCTTATTTAACAAGTTTACAAAGAGGATTTTGAGAAGGAGATTAAAGGAAGGTCATCACTGGATTTAGACAAGACTCCAGAATTTTTACATGTAAAGTACATCACCAACCTTCTGAGGGAGGTACGATCTTGGTGTTTATTATTAA	MUT4	70	72	3	GAA	∆3nt	∆3nt	3'SS	Intron up	Exon	110	0	0	0	91.8264826416456	1.35778582896962	-90.468696812676	0.921897774326992	2.41900140051602	-4.28564399952084	-6.70464540003686	2.73506673774449e-21	yes	neg5	chr10:20845367_20845369del
chr10	20845368_20845370del	TTCT	T	NEBL_e12	ENSE00001181353	NEBL_e12_del69to71	CTTGTTCAAATCTCTTTTCAATGGTCACTGATATTTGCTAACTTTAAAATTATGTGGTCTTATTTAACAAGTTTACAAAGAGGATTTTGAGAAGGAGATTAAAGGAAGGTCATCACTGGATTTAGACAAGACTCCAGAATTTTTACATGTAAAGTACATCACCAACCTTCTGAGGGAGGTACGATCTTGGTGTTTATTATTAA	MUT4	69	71	3	AGA	∆3nt	∆3nt	3'SS	Intron up	Exon	110	0	0	0	91.8264826416456	1.35778582896962	-90.468696812676	0.921897774326992	2.41900140051602	-4.28564399952084	-6.70464540003686	2.73506673774449e-21	yes	neg5	chr10:20845368_20845370del
chr10	20845369	C	G	NEBL_e12	ENSE00001181353	NEBL_e12_G70C	CTTGTTCAAATCTCTTTTCAATGGTCACTGATATTTGCTAACTTTAAAATTATGTGGTCTTATTTAACACAAAGTTTACAAAGAGGATTTTGAGAAGGAGATTAAAGGAAGGTCATCACTGGATTTAGACAAGACTCCAGAATTTTTACATGTAAAGTACATCACCAACCTTCTGAGGGAGGTACGATCTTGGTGTTTATTATTAA	MUT4	70	70	1	G	C	sub	3'SS	Intron up	Intron up	111	0.303030303030303	0.710227272727273	0.651465798045603	91.8264826416456	2.38145805131544	-89.4450245903302	0.488683583139539	2.41900140051602	-3.71335452765031	-6.13235592816633	1.47926172373397e-184	yes	neg5	chr10:20845369C>G
chr10	20845360_20845365del	TGTAAAC	T	NEBL_e12	ENSE00001181353	NEBL_e12_del74to79	CTTGTTCAAATCTCTTTTCAATGGTCACTGATATTTGCTAACTTTAAAATTATGTGGTCTTATTTAACAGAAAAAAGAGGATTTTGAGAAGGAGATTAAAGGAAGGTCATCACTGGATTTAGACAAGACTCCAGAATTTTTACATGTAAAGTACATCACCAACCTTCTGAGGGAGGTACGATCTTGGTGTTTATTATTAA	MUT4	74	79	6	GUUUAC	∆6nt	∆6nt	Exon	Exon	Exon	105	89.622641509434	86.9822485207101	91.1971830985916	91.8264826416456	92.7578613268526	0.931378685206996	0.672082676325525	2.41900140051602	2.55007589651663	0.13107449600061	0.398273820362162	no	mid	chr10:20845360_20845365del
chr10	20845345_20845365del	TCTCAAAATCCTCTTTGTAAAC	T	NEBL_e12	ENSE00001181353	NEBL_e12_del74to94	CTTGTTCAAATCTCTTTTCAATGGTCACTGATATTTGCTAACTTTAAAATTATGTGGTCTTATTTAACAGAAAAAGGAGATTAAAGGAAGGTCATCACTGGATTTAGACAAGACTCCAGAATTTTTACATGTAAAGTACATCACCAACCTTCTGAGGGAGGTACGATCTTGGTGTTTATTATTAA	MUT4	74	94	21	GUUUACAAAGAGGAUUUUGAG	∆21nt	∆21nt	Exon	Exon	Exon	90	93.3130699088146	92.3595505617977	88.208269525268	91.8264826416456	94.4639776057556	2.63749496411	0.457383586626706	2.41900140051602	2.83694230896119	0.41794090844517	1.4014568334801e-05	yes	pos1	chr10:20845345_20845365del
chr10	20845365	C	T	NEBL_e12	ENSE00001181353	NEBL_e12_G74A	CTTGTTCAAATCTCTTTTCAATGGTCACTGATATTTGCTAACTTTAAAATTATGTGGTCTTATTTAACAGAAAATTTACAAAGAGGATTTTGAGAAGGAGATTAAAGGAAGGTCATCACTGGATTTAGACAAGACTCCAGAATTTTTACATGTAAAGTACATCACCAACCTTCTGAGGGAGGTACGATCTTGGTGTTTATTATTAA	MUT4	74	74	1	G	A	sub	Exon	Exon	Exon	111	89.3867924528302	85.9683794466403	83.3333333333333	91.8264826416456	91.0977941986446	-0.728688443001002	0.731573681982955	2.41900140051602	2.32563450212604	-0.0933668983899802	0.528783543724544	no	mid	chr10:20845365C>T
chr10	20845365	C	G	NEBL_e12	ENSE00001181353	NEBL_e12_G74C	CTTGTTCAAATCTCTTTTCAATGGTCACTGATATTTGCTAACTTTAAAATTATGTGGTCTTATTTAACAGAAACTTTACAAAGAGGATTTTGAGAAGGAGATTAAAGGAAGGTCATCACTGGATTTAGACAAGACTCCAGAATTTTTACATGTAAAGTACATCACCAACCTTCTGAGGGAGGTACGATCTTGGTGTTTATTATTAA	MUT4	74	74	1	G	C	sub	Exon	Exon	Exon	111	90.6626506024096	84.7908745247148	85.6756756756757	91.8264826416456	91.1284724869992	-0.6980101546464	0.718275318947791	2.41900140051602	2.32942330379984	-0.0895780967161799	0.541685463972561	no	mid	chr10:20845365C>G
chr10	20845359_20845364del	TTGTAAA	T	NEBL_e12	ENSE00001181353	NEBL_e12_del75to80	CTTGTTCAAATCTCTTTTCAATGGTCACTGATATTTGCTAACTTTAAAATTATGTGGTCTTATTTAACAGAAAGAAGAGGATTTTGAGAAGGAGATTAAAGGAAGGTCATCACTGGATTTAGACAAGACTCCAGAATTTTTACATGTAAAGTACATCACCAACCTTCTGAGGGAGGTACGATCTTGGTGTTTATTATTAA	MUT4	75	80	6	UUUACA	∆6nt	∆6nt	Exon	Exon	Exon	105	92.638036809816	82.8235294117647	84.8184818481848	91.8264826416456	90.3613973924357	-1.4650852492099	0.816509934830579	2.41900140051602	2.23804101581042	-0.1809603847056	0.17379537709303	no	mid	chr10:20845359_20845364del
chr10	20845362_20845364del	TAAA	T	NEBL_e12	ENSE00001181353	NEBL_e12_del75to77	CTTGTTCAAATCTCTTTTCAATGGTCACTGATATTTGCTAACTTTAAAATTATGTGGTCTTATTTAACAGAAAGACAAAGAGGATTTTGAGAAGGAGATTAAAGGAAGGTCATCACTGGATTTAGACAAGACTCCAGAATTTTTACATGTAAAGTACATCACCAACCTTCTGAGGGAGGTACGATCTTGGTGTTTATTATTAA	MUT4	75	77	3	UUU	∆3nt	∆3nt	Exon	Exon	Exon	108	86.3095238095238	85.7397504456328	88.5286783042394	91.8264826416456	91.8237739781267	-0.0027086635189022	0.67046119519798	2.41900140051602	2.41864056226137	-0.000360838254650275	0.997500844320929	no	mid	chr10:20845362_20845364del
chr10	20845344_20845364del	TTCTCAAAATCCTCTTTGTAAA	T	NEBL_e12	ENSE00001181353	NEBL_e12_del75to95	CTTGTTCAAATCTCTTTTCAATGGTCACTGATATTTGCTAACTTTAAAATTATGTGGTCTTATTTAACAGAAAGAGGAGATTAAAGGAAGGTCATCACTGGATTTAGACAAGACTCCAGAATTTTTACATGTAAAGTACATCACCAACCTTCTGAGGGAGGTACGATCTTGGTGTTTATTATTAA	MUT4	75	95	21	UUUACAAAGAGGAUUUUGAGA	∆21nt	∆21nt	Exon	Exon	Exon	90	94.3509615384615	93.8792390405294	91.0737386804657	91.8264826416456	95.6202578075839	3.7937751659383	0.358403543038951	2.41900140051602	3.08339483688526	0.66439343636924	1.1897824315082e-13	yes	pos2	chr10:20845344_20845364del
chr10	20845364	A	T	NEBL_e12	ENSE00001181353	NEBL_e12_T75A	CTTGTTCAAATCTCTTTTCAATGGTCACTGATATTTGCTAACTTTAAAATTATGTGGTCTTATTTAACAGAAAGATTACAAAGAGGATTTTGAGAAGGAGATTAAAGGAAGGTCATCACTGGATTTAGACAAGACTCCAGAATTTTTACATGTAAAGTACATCACCAACCTTCTGAGGGAGGTACGATCTTGGTGTTTATTATTAA	MUT4	75	75	1	U	A	sub	Exon	Exon	Exon	111	82.4104234527687	84.4492440604752	84.1549295774648	91.8264826416456	90.4661670190462	-1.36031562259941	0.808571052802335	2.41900140051602	2.2501290973411	-0.16887230317492	0.214925605256678	no	mid	chr10:20845364A>T
chr10	20845364	A	G	NEBL_e12	ENSE00001181353	NEBL_e12_T75C	CTTGTTCAAATCTCTTTTCAATGGTCACTGATATTTGCTAACTTTAAAATTATGTGGTCTTATTTAACAGAAAGCTTACAAAGAGGATTTTGAGAAGGAGATTAAAGGAAGGTCATCACTGGATTTAGACAAGACTCCAGAATTTTTACATGTAAAGTACATCACCAACCTTCTGAGGGAGGTACGATCTTGGTGTTTATTATTAA	MUT4	75	75	1	U	C	sub	Exon	Exon	Exon	111	83.7696335078534	85.5072463768116	85.2631578947368	91.8264826416456	90.9770843815793	-0.849398260066303	1.04985548437151	2.41900140051602	2.3108401336855	-0.10816126683052	0.626781681046602	no	mid	chr10:20845364A>G
chr10	20845364	A	C	NEBL_e12	ENSE00001181353	NEBL_e12_T75G	CTTGTTCAAATCTCTTTTCAATGGTCACTGATATTTGCTAACTTTAAAATTATGTGGTCTTATTTAACAGAAAGGTTACAAAGAGGATTTTGAGAAGGAGATTAAAGGAAGGTCATCACTGGATTTAGACAAGACTCCAGAATTTTTACATGTAAAGTACATCACCAACCTTCTGAGGGAGGTACGATCTTGGTGTTTATTATTAA	MUT4	75	75	1	U	G	sub	Exon	Exon	Exon	111	90.4347826086957	83.1460674157304	82.0689655172414	91.8264826416456	89.907442040188	-1.9190406014576	0.834768678958929	2.41900140051602	2.18698240277784	-0.23201899773818	0.0477478260812193	yes	neg1	chr10:20845364A>C
chr10	20845358_20845363del	TTTGTAA	T	NEBL_e12	ENSE00001181353	NEBL_e12_del76to81	CTTGTTCAAATCTCTTTTCAATGGTCACTGATATTTGCTAACTTTAAAATTATGTGGTCTTATTTAACAGAAAGTAGAGGATTTTGAGAAGGAGATTAAAGGAAGGTCATCACTGGATTTAGACAAGACTCCAGAATTTTTACATGTAAAGTACATCACCAACCTTCTGAGGGAGGTACGATCTTGGTGTTTATTATTAA	MUT4	76	81	6	UUACAA	∆6nt	∆6nt	Exon	Exon	Exon	105	86.1271676300578	85.9030837004405	86.3636363636364	91.8264826416456	91.468134644241	-0.358347997404607	0.985585790080293	2.41900140051602	2.37218263697554	-0.0468187635404802	0.85690635082459	no	mid	chr10:20845358_20845363del
chr10	20845363	A	T	NEBL_e12	ENSE00001181353	NEBL_e12_T76A	CTTGTTCAAATCTCTTTTCAATGGTCACTGATATTTGCTAACTTTAAAATTATGTGGTCTTATTTAACAGAAAGTATACAAAGAGGATTTTGAGAAGGAGATTAAAGGAAGGTCATCACTGGATTTAGACAAGACTCCAGAATTTTTACATGTAAAGTACATCACCAACCTTCTGAGGGAGGTACGATCTTGGTGTTTATTATTAA	MUT4	76	76	1	U	A	sub	Exon	Exon	Exon	111	89.5348837209303	85.6637168141593	85.7471264367816	91.8264826416456	91.433575851489	-0.3929067901566	0.681395615957808	2.41900140051602	2.36776236835611	-0.0512390321599101	0.744676060599092	no	mid	chr10:20845363A>T
chr10	20845361_20845363del	GTAA	G	NEBL_e12	ENSE00001181353	NEBL_e12_del76to78	CTTGTTCAAATCTCTTTTCAATGGTCACTGATATTTGCTAACTTTAAAATTATGTGGTCTTATTTAACAGAAAGTCAAAGAGGATTTTGAGAAGGAGATTAAAGGAAGGTCATCACTGGATTTAGACAAGACTCCAGAATTTTTACATGTAAAGTACATCACCAACCTTCTGAGGGAGGTACGATCTTGGTGTTTATTATTAA	MUT4	76	78	3	UUA	∆3nt	∆3nt	Exon	Exon	Exon	108	93.6507936507937	83.6317135549872	86.25	91.8264826416456	91.0103519906926	-0.816130650953006	0.801728028936212	2.41900140051602	2.31489956405029	-0.10410183646573	0.515942129158558	no	mid	chr10:20845361_20845363del
chr10	20845363	A	G	NEBL_e12	ENSE00001181353	NEBL_e12_T76C	CTTGTTCAAATCTCTTTTCAATGGTCACTGATATTTGCTAACTTTAAAATTATGTGGTCTTATTTAACAGAAAGTCTACAAAGAGGATTTTGAGAAGGAGATTAAAGGAAGGTCATCACTGGATTTAGACAAGACTCCAGAATTTTTACATGTAAAGTACATCACCAACCTTCTGAGGGAGGTACGATCTTGGTGTTTATTATTAA	MUT4	76	76	1	U	C	sub	Exon	Exon	Exon	111	87.7922077922078	83.9622641509434	88.0877742946709	91.8264826416456	91.1568739870962	-0.669608654549403	0.779824256207104	2.41900140051602	2.33294147678265	-0.0860599237333699	0.605316314284041	no	mid	chr10:20845363A>G
chr10	20845343_20845363del	CTTCTCAAAATCCTCTTTGTAA	C	NEBL_e12	ENSE00001181353	NEBL_e12_del76to96	CTTGTTCAAATCTCTTTTCAATGGTCACTGATATTTGCTAACTTTAAAATTATGTGGTCTTATTTAACAGAAAGTGGAGATTAAAGGAAGGTCATCACTGGATTTAGACAAGACTCCAGAATTTTTACATGTAAAGTACATCACCAACCTTCTGAGGGAGGTACGATCTTGGTGTTTATTATTAA	MUT4	76	96	21	UUACAAAGAGGAUUUUGAGAA	∆21nt	∆21nt	Exon	Exon	Exon	90	92.822966507177	90.8387096774194	89.9845916795069	91.8264826416456	94.2041350536398	2.3776524119942	0.480067834465583	2.41900140051602	2.78831935414748	0.36931795363146	0.000184510602434717	yes	pos1	chr10:20845343_20845363del
chr10	20845363	A	C	NEBL_e12	ENSE00001181353	NEBL_e12_T76G	CTTGTTCAAATCTCTTTTCAATGGTCACTGATATTTGCTAACTTTAAAATTATGTGGTCTTATTTAACAGAAAGTGTACAAAGAGGATTTTGAGAAGGAGATTAAAGGAAGGTCATCACTGGATTTAGACAAGACTCCAGAATTTTTACATGTAAAGTACATCACCAACCTTCTGAGGGAGGTACGATCTTGGTGTTTATTATTAA	MUT4	76	76	1	U	G	sub	Exon	Exon	Exon	111	87.5502008032129	87.1060171919771	87.8787878787879	91.8264826416456	92.246245987841	0.419763346195401	0.808468547020698	2.41900140051602	2.47628447344127	0.0572830729252498	0.792398123006252	no	mid	chr10:20845363A>C
chr10	20845360_20845362del	TGTA	T	NEBL_e12	ENSE00001181353	NEBL_e12_del77to79	CTTGTTCAAATCTCTTTTCAATGGTCACTGATATTTGCTAACTTTAAAATTATGTGGTCTTATTTAACAGAAAGTTAAAGAGGATTTTGAGAAGGAGATTAAAGGAAGGTCATCACTGGATTTAGACAAGACTCCAGAATTTTTACATGTAAAGTACATCACCAACCTTCTGAGGGAGGTACGATCTTGGTGTTTATTATTAA	MUT4	77	79	3	UAC	∆3nt	∆3nt	Exon	Exon	Exon	108	87.0445344129555	88.0710659898477	81.8181818181818	91.8264826416456	91.6852313315004	-0.141251310145196	0.607364549449186	2.41900140051602	2.40032802083802	-0.0186733796779999	0.903433397509765	no	mid	chr10:20845360_20845362del
chr10	20845362	A	T	NEBL_e12	ENSE00001181353	NEBL_e12_T77A	CTTGTTCAAATCTCTTTTCAATGGTCACTGATATTTGCTAACTTTAAAATTATGTGGTCTTATTTAACAGAAAGTTAACAAAGAGGATTTTGAGAAGGAGATTAAAGGAAGGTCATCACTGGATTTAGACAAGACTCCAGAATTTTTACATGTAAAGTACATCACCAACCTTCTGAGGGAGGTACGATCTTGGTGTTTATTATTAA	MUT4	77	77	1	U	A	sub	Exon	Exon	Exon	111	90.4836193447738	86.9512195121951	88.1028938906753	91.8264826416456	92.3348204966228	0.508337854977203	0.549232566846487	2.41900140051602	2.4887333932266	0.06973199271058	0.60010193786706	no	mid	chr10:20845362A>T
chr10	20845362del	TA	T	NEBL_e12	ENSE00001181353	NEBL_e12_del77to77	CTTGTTCAAATCTCTTTTCAATGGTCACTGATATTTGCTAACTTTAAAATTATGTGGTCTTATTTAACAGAAAGTTACAAAGAGGATTTTGAGAAGGAGATTAAAGGAAGGTCATCACTGGATTTAGACAAGACTCCAGAATTTTTACATGTAAAGTACATCACCAACCTTCTGAGGGAGGTACGATCTTGGTGTTTATTATTAA	MUT4	77	77	1	U	∆1nt	∆1nt	Exon	Exon	Exon	110	87.7049180327869	85.7638888888889	84.7908745247148	91.8264826416456	91.1909923236658	-0.635490317979803	0.899273659361223	2.41900140051602	2.33718132627475	-0.08182007424127	0.686023784278728	no	mid	chr10:20845362del
chr10	20845363del	AA	A	NEBL_e12	ENSE00001181353	NEBL_e12_del76to76	CTTGTTCAAATCTCTTTTCAATGGTCACTGATATTTGCTAACTTTAAAATTATGTGGTCTTATTTAACAGAAAGTTACAAAGAGGATTTTGAGAAGGAGATTAAAGGAAGGTCATCACTGGATTTAGACAAGACTCCAGAATTTTTACATGTAAAGTACATCACCAACCTTCTGAGGGAGGTACGATCTTGGTGTTTATTATTAA	MUT4	76	76	1	U	∆1nt	∆1nt	Exon	Exon	Exon	110	87.7049180327869	85.7638888888889	84.7908745247148	91.8264826416456	91.1909923236658	-0.635490317979803	0.899273659361223	2.41900140051602	2.33718132627475	-0.08182007424127	0.686023784278728	no	mid	chr10:20845363del
chr10	20845364del	AA	A	NEBL_e12	ENSE00001181353	NEBL_e12_del75to75	CTTGTTCAAATCTCTTTTCAATGGTCACTGATATTTGCTAACTTTAAAATTATGTGGTCTTATTTAACAGAAAGTTACAAAGAGGATTTTGAGAAGGAGATTAAAGGAAGGTCATCACTGGATTTAGACAAGACTCCAGAATTTTTACATGTAAAGTACATCACCAACCTTCTGAGGGAGGTACGATCTTGGTGTTTATTATTAA	MUT4	75	75	1	U	∆1nt	∆1nt	Exon	Exon	Exon	110	87.7049180327869	85.7638888888889	84.7908745247148	91.8264826416456	91.1909923236658	-0.635490317979803	0.899273659361223	2.41900140051602	2.33718132627475	-0.08182007424127	0.686023784278728	no	mid	chr10:20845364del	frameshift_variant|intron_variant	Frameshift	VUS/Conflicting	1
chr10	20845362	A	G	NEBL_e12	ENSE00001181353	NEBL_e12_T77C	CTTGTTCAAATCTCTTTTCAATGGTCACTGATATTTGCTAACTTTAAAATTATGTGGTCTTATTTAACAGAAAGTTCACAAAGAGGATTTTGAGAAGGAGATTAAAGGAAGGTCATCACTGGATTTAGACAAGACTCCAGAATTTTTACATGTAAAGTACATCACCAACCTTCTGAGGGAGGTACGATCTTGGTGTTTATTATTAA	MUT4	77	77	1	U	C	sub	Exon	Exon	Exon	111	87.6344086021505	87.7155172413793	82.9787234042553	91.8264826416456	91.5863592244862	-0.240123417159399	0.751900327222846	2.41900140051602	2.38742805323438	-0.0315733472816402	0.872847249574435	no	mid	chr10:20845362A>G
chr10	20845362	A	C	NEBL_e12	ENSE00001181353	NEBL_e12_T77G	CTTGTTCAAATCTCTTTTCAATGGTCACTGATATTTGCTAACTTTAAAATTATGTGGTCTTATTTAACAGAAAGTTGACAAAGAGGATTTTGAGAAGGAGATTAAAGGAAGGTCATCACTGGATTTAGACAAGACTCCAGAATTTTTACATGTAAAGTACATCACCAACCTTCTGAGGGAGGTACGATCTTGGTGTTTATTATTAA	MUT4	77	77	1	U	G	sub	Exon	Exon	Exon	111	88.8324873096447	86.7435158501441	86.9369369369369	91.8264826416456	92.0021287746332	0.175646132987595	0.826400773089006	2.41900140051602	2.44263630619541	0.0236349056793901	0.913664723571008	no	mid	chr10:20845362A>C
chr10	20845342_20845362del	CCTTCTCAAAATCCTCTTTGTA	C	NEBL_e12	ENSE00001181353	NEBL_e12_del77to97	CTTGTTCAAATCTCTTTTCAATGGTCACTGATATTTGCTAACTTTAAAATTATGTGGTCTTATTTAACAGAAAGTTGAGATTAAAGGAAGGTCATCACTGGATTTAGACAAGACTCCAGAATTTTTACATGTAAAGTACATCACCAACCTTCTGAGGGAGGTACGATCTTGGTGTTTATTATTAA	MUT4	77	97	21	UACAAAGAGGAUUUUGAGAAG	∆21nt	∆21nt	Exon	Exon	Exon	90	91.742195367573	89.8561151079137	89.6335078534032	91.8264826416456	93.7567663000483	1.9302836584027	0.398659595676023	2.41900140051602	2.70920556681607	0.29020416630005	0.000154216348278507	yes	pos1	chr10:20845342_20845362del
chr10	20845357_20845362del	CTTTGTA	C	NEBL_e12	ENSE00001181353	NEBL_e12_del77to82	CTTGTTCAAATCTCTTTTCAATGGTCACTGATATTTGCTAACTTTAAAATTATGTGGTCTTATTTAACAGAAAGTTGAGGATTTTGAGAAGGAGATTAAAGGAAGGTCATCACTGGATTTAGACAAGACTCCAGAATTTTTACATGTAAAGTACATCACCAACCTTCTGAGGGAGGTACGATCTTGGTGTTTATTATTAA	MUT4	77	82	6	UACAAA	∆6nt	∆6nt	Exon	Exon	Exon	105	92.156862745098	87.3239436619718	89.3491124260355	91.8264826416456	92.7977554210982	0.971272779452603	0.852654163508241	2.41900140051602	2.55602972771831	0.13702832720229	0.508708301106413	no	mid	chr10:20845357_20845362del
chr10	20845360	G	T	NEBL_e12	ENSE00001181353	NEBL_e12_C79A	CTTGTTCAAATCTCTTTTCAATGGTCACTGATATTTGCTAACTTTAAAATTATGTGGTCTTATTTAACAGAAAGTTTAAAAAGAGGATTTTGAGAAGGAGATTAAAGGAAGGTCATCACTGGATTTAGACAAGACTCCAGAATTTTTACATGTAAAGTACATCACCAACCTTCTGAGGGAGGTACGATCTTGGTGTTTATTATTAA	MUT4	79	79	1	C	A	sub	Exon	Exon	Exon	111	84.1059602649007	83.5	85.5172413793104	91.8264826416456	90.3598259039024	-1.4666567377432	1.13873453550138	2.41900140051602	2.2378605966831	-0.18114080383292	0.364811706646293	no	mid	chr10:20845360G>T
chr10	20845360del	TG	T	NEBL_e12	ENSE00001181353	NEBL_e12_del79to79	CTTGTTCAAATCTCTTTTCAATGGTCACTGATATTTGCTAACTTTAAAATTATGTGGTCTTATTTAACAGAAAGTTTAAAAGAGGATTTTGAGAAGGAGATTAAAGGAAGGTCATCACTGGATTTAGACAAGACTCCAGAATTTTTACATGTAAAGTACATCACCAACCTTCTGAGGGAGGTACGATCTTGGTGTTTATTATTAA	MUT4	79	79	1	C	∆1nt	∆1nt	Exon	Exon	Exon	110	89.3805309734513	83.6734693877551	80.5555555555556	91.8264826416456	89.8162183271963	-2.01026431444931	1.01055989078899	2.41900140051602	2.17696914121137	-0.24203225930465	0.102103849511789	no	mid	chr10:20845360del
chr10	20845358_20845360del	TTTG	T	NEBL_e12	ENSE00001181353	NEBL_e12_del79to81	CTTGTTCAAATCTCTTTTCAATGGTCACTGATATTTGCTAACTTTAAAATTATGTGGTCTTATTTAACAGAAAGTTTAAGAGGATTTTGAGAAGGAGATTAAAGGAAGGTCATCACTGGATTTAGACAAGACTCCAGAATTTTTACATGTAAAGTACATCACCAACCTTCTGAGGGAGGTACGATCTTGGTGTTTATTATTAA	MUT4	79	81	3	CAA	∆3nt	∆3nt	Exon	Exon	Exon	108	90	87.2122762148338	86.1660079051383	91.8264826416456	92.0998191034371	0.273336461791496	0.77662687113787	2.41900140051602	2.45598732161736	0.0369859211013401	0.865774290663862	no	mid	chr10:20845358_20845360del
chr10	20845359_20845361del	TTGT	T	NEBL_e12	ENSE00001181353	NEBL_e12_del78to80	CTTGTTCAAATCTCTTTTCAATGGTCACTGATATTTGCTAACTTTAAAATTATGTGGTCTTATTTAACAGAAAGTTTAAGAGGATTTTGAGAAGGAGATTAAAGGAAGGTCATCACTGGATTTAGACAAGACTCCAGAATTTTTACATGTAAAGTACATCACCAACCTTCTGAGGGAGGTACGATCTTGGTGTTTATTATTAA	MUT4	78	80	3	ACA	∆3nt	∆3nt	Exon	Exon	Exon	108	90	87.2122762148338	86.1660079051383	91.8264826416456	92.0998191034371	0.273336461791496	0.77662687113787	2.41900140051602	2.45598732161736	0.0369859211013401	0.865774290663862	no	mid	chr10:20845359_20845361del
chr10	20845336_20845356del	TAATCTCCTTCTCAAAATCCTC	T	NEBL_e12	ENSE00001181353	NEBL_e12_del83to103	CTTGTTCAAATCTCTTTTCAATGGTCACTGATATTTGCTAACTTTAAAATTATGTGGTCTTATTTAACAGAAAGTTTACAAAAAAGGAAGGTCATCACTGGATTTAGACAAGACTCCAGAATTTTTACATGTAAAGTACATCACCAACCTTCTGAGGGAGGTACGATCTTGGTGTTTATTATTAA	MUT4	83	103	21	GAGGAUUUUGAGAAGGAGAUU	∆21nt	∆21nt	Exon	Exon	Exon	90	93.1798806479113	90.8529048207664	92.191435768262	91.8264826416456	94.5649982861713	2.7385156445257	0.343846043385953	2.41900140051602	2.85642757471214	0.43742617419612	8.03482143392603e-10	yes	pos1	chr10:20845336_20845356del
chr10	20845356	C	T	NEBL_e12	ENSE00001181353	NEBL_e12_G83A	CTTGTTCAAATCTCTTTTCAATGGTCACTGATATTTGCTAACTTTAAAATTATGTGGTCTTATTTAACAGAAAGTTTACAAAAAGGATTTTGAGAAGGAGATTAAAGGAAGGTCATCACTGGATTTAGACAAGACTCCAGAATTTTTACATGTAAAGTACATCACCAACCTTCTGAGGGAGGTACGATCTTGGTGTTTATTATTAA	MUT4	83	83	1	G	A	sub	Exon	Exon	Exon	111	90.1840490797546	88.1818181818182	88.0174291938998	91.8264826416456	92.7917239174741	0.965241275828499	0.588105228111272	2.41900140051602	2.55512763208169	0.13612623156567	0.310643235318766	no	mid	chr10:20845356C>T
chr10	20845356del	TC	T	NEBL_e12	ENSE00001181353	NEBL_e12_del83to83	CTTGTTCAAATCTCTTTTCAATGGTCACTGATATTTGCTAACTTTAAAATTATGTGGTCTTATTTAACAGAAAGTTTACAAAAGGATTTTGAGAAGGAGATTAAAGGAAGGTCATCACTGGATTTAGACAAGACTCCAGAATTTTTACATGTAAAGTACATCACCAACCTTCTGAGGGAGGTACGATCTTGGTGTTTATTATTAA	MUT4	83	83	1	G	∆1nt	∆1nt	Exon	Exon	Exon	110	89.5981087470449	87.5226039783002	86.5435356200528	91.8264826416456	92.269442356016	0.442959714370395	0.659349908860159	2.41900140051602	2.47953201773309	0.0605306172170699	0.715928418037371	no	mid	chr10:20845356del
chr10	20845356	C	G	NEBL_e12	ENSE00001181353	NEBL_e12_G83C	CTTGTTCAAATCTCTTTTCAATGGTCACTGATATTTGCTAACTTTAAAATTATGTGGTCTTATTTAACAGAAAGTTTACAAACAGGATTTTGAGAAGGAGATTAAAGGAAGGTCATCACTGGATTTAGACAAGACTCCAGAATTTTTACATGTAAAGTACATCACCAACCTTCTGAGGGAGGTACGATCTTGGTGTTTATTATTAA	MUT4	83	83	1	G	C	sub	Exon	Exon	Exon	111	91.7888563049853	84.9889624724062	80.241935483871	91.8264826416456	90.4060887052774	-1.4203939363682	0.824342043904844	2.41900140051602	2.24318296093914	-0.17581843957688	0.197993239124658	no	mid	chr10:20845356C>G
chr10	20845354	C	T	NEBL_e12	ENSE00001181353	NEBL_e12_G85A	CTTGTTCAAATCTCTTTTCAATGGTCACTGATATTTGCTAACTTTAAAATTATGTGGTCTTATTTAACAGAAAGTTTACAAAGAAGATTTTGAGAAGGAGATTAAAGGAAGGTCATCACTGGATTTAGACAAGACTCCAGAATTTTTACATGTAAAGTACATCACCAACCTTCTGAGGGAGGTACGATCTTGGTGTTTATTATTAA	MUT4	85	85	1	G	A	sub	Exon	Exon	Exon	111	84.698275862069	84.9230769230769	84.9889624724062	91.8264826416456	90.8803542299177	-0.946128411727898	0.672888447734805	2.41900140051602	2.29911289040947	-0.11988851010655	0.332595328834565	no	mid	chr10:20845354C>T
chr10	20845334_20845354del	TTTAATCTCCTTCTCAAAATCC	T	NEBL_e12	ENSE00001181353	NEBL_e12_del85to105	CTTGTTCAAATCTCTTTTCAATGGTCACTGATATTTGCTAACTTTAAAATTATGTGGTCTTATTTAACAGAAAGTTTACAAAGAAGGAAGGTCATCACTGGATTTAGACAAGACTCCAGAATTTTTACATGTAAAGTACATCACCAACCTTCTGAGGGAGGTACGATCTTGGTGTTTATTATTAA	MUT4	85	105	21	GGAUUUUGAGAAGGAGAUUAA	∆21nt	∆21nt	Exon	Exon	Exon	90	92.972972972973	93.0735930735931	91.1538461538462	91.8264826416456	95.2795565144506	3.453073872805	0.419688433698519	2.41900140051602	3.00491251649949	0.58591111598347	3.5280253331631e-09	yes	pos2	chr10:20845334_20845354del
chr10	20845335_20845355del	TTAATCTCCTTCTCAAAATCCT	T	NEBL_e12	ENSE00001181353	NEBL_e12_del84to104	CTTGTTCAAATCTCTTTTCAATGGTCACTGATATTTGCTAACTTTAAAATTATGTGGTCTTATTTAACAGAAAGTTTACAAAGAAGGAAGGTCATCACTGGATTTAGACAAGACTCCAGAATTTTTACATGTAAAGTACATCACCAACCTTCTGAGGGAGGTACGATCTTGGTGTTTATTATTAA	MUT4	84	104	21	AGGAUUUUGAGAAGGAGAUUA	∆21nt	∆21nt	Exon	Exon	Exon	90	92.972972972973	93.0735930735931	91.1538461538462	91.8264826416456	95.2795565144506	3.453073872805	0.419688433698519	2.41900140051602	3.00491251649949	0.58591111598347	3.5280253331631e-09	yes	pos2	chr10:20845335_20845355del
chr10	20845354	C	G	NEBL_e12	ENSE00001181353	NEBL_e12_G85C	CTTGTTCAAATCTCTTTTCAATGGTCACTGATATTTGCTAACTTTAAAATTATGTGGTCTTATTTAACAGAAAGTTTACAAAGACGATTTTGAGAAGGAGATTAAAGGAAGGTCATCACTGGATTTAGACAAGACTCCAGAATTTTTACATGTAAAGTACATCACCAACCTTCTGAGGGAGGTACGATCTTGGTGTTTATTATTAA	MUT4	85	85	1	G	C	sub	Exon	Exon	Exon	111	90.7665505226481	86.9565217391305	87.1743486973948	91.8264826416456	92.1918730223134	0.365390380667796	0.562370744208737	2.41900140051602	2.46870687009368	0.0497054695776598	0.723707215141523	no	mid	chr10:20845354C>G
chr10	20845353	C	T	NEBL_e12	ENSE00001181353	NEBL_e12_G86A	CTTGTTCAAATCTCTTTTCAATGGTCACTGATATTTGCTAACTTTAAAATTATGTGGTCTTATTTAACAGAAAGTTTACAAAGAGAATTTTGAGAAGGAGATTAAAGGAAGGTCATCACTGGATTTAGACAAGACTCCAGAATTTTTACATGTAAAGTACATCACCAACCTTCTGAGGGAGGTACGATCTTGGTGTTTATTATTAA	MUT4	86	86	1	G	A	sub	Exon	Exon	Exon	111	89.7482014388489	85.8880778588808	85.4545454545455	91.8264826416456	91.4723576353906	-0.354125006255002	0.588735811109425	2.41900140051602	2.37272389435751	-0.0462775061585101	0.735131940763274	no	mid	chr10:20845353C>T
chr10	20845353del	TC	T	NEBL_e12	ENSE00001181353	NEBL_e12_del86to86	CTTGTTCAAATCTCTTTTCAATGGTCACTGATATTTGCTAACTTTAAAATTATGTGGTCTTATTTAACAGAAAGTTTACAAAGAGATTTTGAGAAGGAGATTAAAGGAAGGTCATCACTGGATTTAGACAAGACTCCAGAATTTTTACATGTAAAGTACATCACCAACCTTCTGAGGGAGGTACGATCTTGGTGTTTATTATTAA	MUT4	86	86	1	G	∆1nt	∆1nt	Exon	Exon	Exon	110	90.5511811023622	78.4565916398714	81.3084112149533	91.8264826416456	88.0681059844086	-3.75837665723701	1.05131577581822	2.41900140051602	1.99889546254296	-0.42010593797306	0.000182356113298235	yes	neg1	chr10:20845353del
chr10	20845354del	CC	C	NEBL_e12	ENSE00001181353	NEBL_e12_del85to85	CTTGTTCAAATCTCTTTTCAATGGTCACTGATATTTGCTAACTTTAAAATTATGTGGTCTTATTTAACAGAAAGTTTACAAAGAGATTTTGAGAAGGAGATTAAAGGAAGGTCATCACTGGATTTAGACAAGACTCCAGAATTTTTACATGTAAAGTACATCACCAACCTTCTGAGGGAGGTACGATCTTGGTGTTTATTATTAA	MUT4	85	85	1	G	∆1nt	∆1nt	Exon	Exon	Exon	110	90.5511811023622	78.4565916398714	81.3084112149533	91.8264826416456	88.0681059844086	-3.75837665723701	1.05131577581822	2.41900140051602	1.99889546254296	-0.42010593797306	0.000182356113298235	yes	neg1	chr10:20845354del
chr10	20845353	C	G	NEBL_e12	ENSE00001181353	NEBL_e12_G86C	CTTGTTCAAATCTCTTTTCAATGGTCACTGATATTTGCTAACTTTAAAATTATGTGGTCTTATTTAACAGAAAGTTTACAAAGAGCATTTTGAGAAGGAGATTAAAGGAAGGTCATCACTGGATTTAGACAAGACTCCAGAATTTTTACATGTAAAGTACATCACCAACCTTCTGAGGGAGGTACGATCTTGGTGTTTATTATTAA	MUT4	86	86	1	G	C	sub	Exon	Exon	Exon	111	85.5813953488372	86.0125260960334	86.6348448687351	91.8264826416456	91.5988631560091	-0.227619485636499	0.714716251386074	2.41900140051602	2.3890518253803	-0.0299495751357202	0.872847249574435	no	mid	chr10:20845353C>G	missense_variant|intron_variant	Missense	Likely Benign	2
chr10	20845331_20845351del	TCCTTTAATCTCCTTCTCAAAA	T	NEBL_e12	ENSE00001181353	NEBL_e12_del88to108	CTTGTTCAAATCTCTTTTCAATGGTCACTGATATTTGCTAACTTTAAAATTATGTGGTCTTATTTAACAGAAAGTTTACAAAGAGGAAAGGTCATCACTGGATTTAGACAAGACTCCAGAATTTTTACATGTAAAGTACATCACCAACCTTCTGAGGGAGGTACGATCTTGGTGTTTATTATTAA	MUT4	88	108	21	UUUUGAGAAGGAGAUUAAAGG	∆21nt	∆21nt	Exon	Exon	Exon	90	92.9945054945055	90.9585600669736	88.0839539607312	91.8264826416456	94.1083401560841	2.2818575144385	0.312356583596618	2.41900140051602	2.77090890836075	0.35190750784473	5.83007047159709e-09	yes	pos1	chr10:20845331_20845351del
chr10	20845351	A	T	NEBL_e12	ENSE00001181353	NEBL_e12_T88A	CTTGTTCAAATCTCTTTTCAATGGTCACTGATATTTGCTAACTTTAAAATTATGTGGTCTTATTTAACAGAAAGTTTACAAAGAGGAATTTGAGAAGGAGATTAAAGGAAGGTCATCACTGGATTTAGACAAGACTCCAGAATTTTTACATGTAAAGTACATCACCAACCTTCTGAGGGAGGTACGATCTTGGTGTTTATTATTAA	MUT4	88	88	1	U	A	sub	Exon	Exon	Exon	111	89.4144144144144	86.096256684492	83.9449541284404	91.8264826416456	91.2675038480815	-0.558978793564102	0.6933437933193	2.41900140051602	2.34674354002291	-0.0722578604931101	0.634467093178672	no	mid	chr10:20845351A>T
chr10	20845351	A	G	NEBL_e12	ENSE00001181353	NEBL_e12_T88C	CTTGTTCAAATCTCTTTTCAATGGTCACTGATATTTGCTAACTTTAAAATTATGTGGTCTTATTTAACAGAAAGTTTACAAAGAGGACTTTGAGAAGGAGATTAAAGGAAGGTCATCACTGGATTTAGACAAGACTCCAGAATTTTTACATGTAAAGTACATCACCAACCTTCTGAGGGAGGTACGATCTTGGTGTTTATTATTAA	MUT4	88	88	1	U	C	sub	Exon	Exon	Exon	111	89.247311827957	86.2222222222222	84.9397590361446	91.8264826416456	91.4850152386954	-0.341467402950202	0.75030673988123	2.41900140051602	2.37434766650342	-0.0446537340125999	0.812360671080804	no	mid	chr10:20845351A>G	intron_variant|synonymous_variant	Synonymous	Likely Benign	1
chr10	20845346_20845351del	CTCAAAA	C	NEBL_e12	ENSE00001181353	NEBL_e12_del88to93	CTTGTTCAAATCTCTTTTCAATGGTCACTGATATTTGCTAACTTTAAAATTATGTGGTCTTATTTAACAGAAAGTTTACAAAGAGGAGAAGGAGATTAAAGGAAGGTCATCACTGGATTTAGACAAGACTCCAGAATTTTTACATGTAAAGTACATCACCAACCTTCTGAGGGAGGTACGATCTTGGTGTTTATTATTAA	MUT4	88	93	6	UUUUGA	∆6nt	∆6nt	Exon	Exon	Exon	105	91.0614525139665	89.6600566572238	88.2863340563991	91.8264826416456	93.427355608572	1.6008729669264	0.548377733638783	2.41900140051602	2.65426794254602	0.23526654203	0.0359744489647669	yes	pos1	chr10:20845346_20845351del
chr10	20845347_20845352del	TCAAAAT	T	NEBL_e12	ENSE00001181353	NEBL_e12_del87to92	CTTGTTCAAATCTCTTTTCAATGGTCACTGATATTTGCTAACTTTAAAATTATGTGGTCTTATTTAACAGAAAGTTTACAAAGAGGAGAAGGAGATTAAAGGAAGGTCATCACTGGATTTAGACAAGACTCCAGAATTTTTACATGTAAAGTACATCACCAACCTTCTGAGGGAGGTACGATCTTGGTGTTTATTATTAA	MUT4	87	92	6	AUUUUG	∆6nt	∆6nt	Exon	Exon	Exon	105	91.0614525139665	89.6600566572238	88.2863340563991	91.8264826416456	93.427355608572	1.6008729669264	0.548377733638783	2.41900140051602	2.65426794254602	0.23526654203	0.0359744489647669	yes	pos1	chr10:20845347_20845352del
chr10	20845348_20845353del	CAAAATC	C	NEBL_e12	ENSE00001181353	NEBL_e12_del86to91	CTTGTTCAAATCTCTTTTCAATGGTCACTGATATTTGCTAACTTTAAAATTATGTGGTCTTATTTAACAGAAAGTTTACAAAGAGGAGAAGGAGATTAAAGGAAGGTCATCACTGGATTTAGACAAGACTCCAGAATTTTTACATGTAAAGTACATCACCAACCTTCTGAGGGAGGTACGATCTTGGTGTTTATTATTAA	MUT4	86	91	6	GAUUUU	∆6nt	∆6nt	Exon	Exon	Exon	105	91.0614525139665	89.6600566572238	88.2863340563991	91.8264826416456	93.427355608572	1.6008729669264	0.548377733638783	2.41900140051602	2.65426794254602	0.23526654203	0.0359744489647669	yes	pos1	chr10:20845348_20845353del
chr10	20845351	A	C	NEBL_e12	ENSE00001181353	NEBL_e12_T88G	CTTGTTCAAATCTCTTTTCAATGGTCACTGATATTTGCTAACTTTAAAATTATGTGGTCTTATTTAACAGAAAGTTTACAAAGAGGAGTTTGAGAAGGAGATTAAAGGAAGGTCATCACTGGATTTAGACAAGACTCCAGAATTTTTACATGTAAAGTACATCACCAACCTTCTGAGGGAGGTACGATCTTGGTGTTTATTATTAA	MUT4	88	88	1	U	G	sub	Exon	Exon	Exon	111	92.0863309352518	86.697965571205	88.0184331797235	91.8264826416456	92.2842289540013	0.4577463123557	0.616102989268761	2.41900140051602	2.48160683769731	0.0626054371812899	0.686390686780609	no	mid	chr10:20845351A>C
chr10	20845345_20845350del	TCTCAAA	T	NEBL_e12	ENSE00001181353	NEBL_e12_del89to94	CTTGTTCAAATCTCTTTTCAATGGTCACTGATATTTGCTAACTTTAAAATTATGTGGTCTTATTTAACAGAAAGTTTACAAAGAGGATAAGGAGATTAAAGGAAGGTCATCACTGGATTTAGACAAGACTCCAGAATTTTTACATGTAAAGTACATCACCAACCTTCTGAGGGAGGTACGATCTTGGTGTTTATTATTAA	MUT4	89	94	6	UUUGAG	∆6nt	∆6nt	Exon	Exon	Exon	105	92.0863309352518	90.3311258278146	85.7976653696498	91.8264826416456	93.2790273279376	1.452544686292	0.545393797721403	2.41900140051602	2.63036240817564	0.21136100765962	0.060100355461076	yes	pos1	chr10:20845345_20845350del
chr10	20845330_20845350del	TTCCTTTAATCTCCTTCTCAAA	T	NEBL_e12	ENSE00001181353	NEBL_e12_del89to109	CTTGTTCAAATCTCTTTTCAATGGTCACTGATATTTGCTAACTTTAAAATTATGTGGTCTTATTTAACAGAAAGTTTACAAAGAGGATAGGTCATCACTGGATTTAGACAAGACTCCAGAATTTTTACATGTAAAGTACATCACCAACCTTCTGAGGGAGGTACGATCTTGGTGTTTATTATTAA	MUT4	89	109	21	UUUGAGAAGGAGAUUAAAGGA	∆21nt	∆21nt	Exon	Exon	Exon	90	92.4618320610687	87.4583055370247	85.0202429149798	91.8264826416456	92.1567349031746	0.330252261528996	0.437404062699112	2.41900140051602	2.46383555365594	0.0448341531399201	0.685175056260515	no	mid	chr10:20845330_20845350del
chr10	20845350	A	T	NEBL_e12	ENSE00001181353	NEBL_e12_T89A	CTTGTTCAAATCTCTTTTCAATGGTCACTGATATTTGCTAACTTTAAAATTATGTGGTCTTATTTAACAGAAAGTTTACAAAGAGGATATTGAGAAGGAGATTAAAGGAAGGTCATCACTGGATTTAGACAAGACTCCAGAATTTTTACATGTAAAGTACATCACCAACCTTCTGAGGGAGGTACGATCTTGGTGTTTATTATTAA	MUT4	89	89	1	U	A	sub	Exon	Exon	Exon					91.8264826416456				2.41900140051602				no	mid	chr10:20845350A>T
chr10	20845350	A	G	NEBL_e12	ENSE00001181353	NEBL_e12_T89C	CTTGTTCAAATCTCTTTTCAATGGTCACTGATATTTGCTAACTTTAAAATTATGTGGTCTTATTTAACAGAAAGTTTACAAAGAGGATCTTGAGAAGGAGATTAAAGGAAGGTCATCACTGGATTTAGACAAGACTCCAGAATTTTTACATGTAAAGTACATCACCAACCTTCTGAGGGAGGTACGATCTTGGTGTTTATTATTAA	MUT4	89	89	1	U	C	sub	Exon	Exon	Exon	111	88.2783882783883	89.8963730569948	84.7826086956522	91.8264826416456	92.5540760747609	0.727593433115303	0.75117850935485	2.41900140051602	2.52012632138091	0.10112492086489	0.578768319610187	no	mid	chr10:20845350A>G
chr10	20845348_20845350del	CAAA	C	NEBL_e12	ENSE00001181353	NEBL_e12_del89to91	CTTGTTCAAATCTCTTTTCAATGGTCACTGATATTTGCTAACTTTAAAATTATGTGGTCTTATTTAACAGAAAGTTTACAAAGAGGATGAGAAGGAGATTAAAGGAAGGTCATCACTGGATTTAGACAAGACTCCAGAATTTTTACATGTAAAGTACATCACCAACCTTCTGAGGGAGGTACGATCTTGGTGTTTATTATTAA	MUT4	89	91	3	UUU	∆3nt	∆3nt	Exon	Exon	Exon	108	92.2360248447205	83.5616438356164	85.6697819314642	91.8264826416456	90.7630473054813	-1.0634353361643	0.785963264757005	2.41900140051602	2.28504019847823	-0.13396120203779	0.349821914503615	no	mid	chr10:20845348_20845350del
chr10	20845349_20845351del	AAAA	A	NEBL_e12	ENSE00001181353	NEBL_e12_del88to90	CTTGTTCAAATCTCTTTTCAATGGTCACTGATATTTGCTAACTTTAAAATTATGTGGTCTTATTTAACAGAAAGTTTACAAAGAGGATGAGAAGGAGATTAAAGGAAGGTCATCACTGGATTTAGACAAGACTCCAGAATTTTTACATGTAAAGTACATCACCAACCTTCTGAGGGAGGTACGATCTTGGTGTTTATTATTAA	MUT4	88	90	3	UUU	∆3nt	∆3nt	Exon	Exon	Exon	108	92.2360248447205	83.5616438356164	85.6697819314642	91.8264826416456	90.7630473054813	-1.0634353361643	0.785963264757005	2.41900140051602	2.28504019847823	-0.13396120203779	0.349821914503615	no	mid	chr10:20845349_20845351del
chr10	20845350	A	C	NEBL_e12	ENSE00001181353	NEBL_e12_T89G	CTTGTTCAAATCTCTTTTCAATGGTCACTGATATTTGCTAACTTTAAAATTATGTGGTCTTATTTAACAGAAAGTTTACAAAGAGGATGTTGAGAAGGAGATTAAAGGAAGGTCATCACTGGATTTAGACAAGACTCCAGAATTTTTACATGTAAAGTACATCACCAACCTTCTGAGGGAGGTACGATCTTGGTGTTTATTATTAA	MUT4	89	89	1	U	G	sub	Exon	Exon	Exon	111	91.3333333333333	86.1143523920653	85.3571428571429	91.8264826416456	91.594697055341	-0.2317855863046	0.572704690511991	2.41900140051602	2.38851056799832	-0.0304908325177	0.836095777340429	no	mid	chr10:20845350A>C
chr10	20845347_20845349del	TCAA	T	NEBL_e12	ENSE00001181353	NEBL_e12_del90to92	CTTGTTCAAATCTCTTTTCAATGGTCACTGATATTTGCTAACTTTAAAATTATGTGGTCTTATTTAACAGAAAGTTTACAAAGAGGATTAGAAGGAGATTAAAGGAAGGTCATCACTGGATTTAGACAAGACTCCAGAATTTTTACATGTAAAGTACATCACCAACCTTCTGAGGGAGGTACGATCTTGGTGTTTATTATTAA	MUT4	90	92	3	UUG	∆3nt	∆3nt	Exon	Exon	Exon	108	86.9822485207101	94.0366972477064	83.3333333333333	91.8264826416456	92.9286831003165	1.1022004586709	0.997231258673853	2.41900140051602	2.57578562216025	0.15678422164423	0.528251451434421	no	mid	chr10:20845347_20845349del
chr10	20845344_20845349del	TTCTCAA	T	NEBL_e12	ENSE00001181353	NEBL_e12_del90to95	CTTGTTCAAATCTCTTTTCAATGGTCACTGATATTTGCTAACTTTAAAATTATGTGGTCTTATTTAACAGAAAGTTTACAAAGAGGATTAGGAGATTAAAGGAAGGTCATCACTGGATTTAGACAAGACTCCAGAATTTTTACATGTAAAGTACATCACCAACCTTCTGAGGGAGGTACGATCTTGGTGTTTATTATTAA	MUT4	90	95	6	UUGAGA	∆6nt	∆6nt	Exon	Exon	Exon	105	89.6616541353384	84.8293299620733	80.5714285714286	91.8264826416456	90.3054692231626	-1.521013418483	0.646443883740319	2.41900140051602	2.23163613679043	-0.18736526372559	0.0468450780766033	yes	neg1	chr10:20845344_20845349del
chr10	20845349	A	T	NEBL_e12	ENSE00001181353	NEBL_e12_T90A	CTTGTTCAAATCTCTTTTCAATGGTCACTGATATTTGCTAACTTTAAAATTATGTGGTCTTATTTAACAGAAAGTTTACAAAGAGGATTATGAGAAGGAGATTAAAGGAAGGTCATCACTGGATTTAGACAAGACTCCAGAATTTTTACATGTAAAGTACATCACCAACCTTCTGAGGGAGGTACGATCTTGGTGTTTATTATTAA	MUT4	90	90	1	U	A	sub	Exon	Exon	Exon	111	89.9521531100479	88.9455782312925	80.5084745762712	91.8264826416456	91.7898466292064	-0.0366360124392062	0.6899491895033	2.41900140051602	2.41413008407828	-0.00487131643774008	0.975083945481683	no	mid	chr10:20845349A>T
chr10	20845349	A	G	NEBL_e12	ENSE00001181353	NEBL_e12_T90C	CTTGTTCAAATCTCTTTTCAATGGTCACTGATATTTGCTAACTTTAAAATTATGTGGTCTTATTTAACAGAAAGTTTACAAAGAGGATTCTGAGAAGGAGATTAAAGGAAGGTCATCACTGGATTTAGACAAGACTCCAGAATTTTTACATGTAAAGTACATCACCAACCTTCTGAGGGAGGTACGATCTTGGTGTTTATTATTAA	MUT4	90	90	1	U	C	sub	Exon	Exon	Exon	111	89.2271662763466	86.1163227016886	83.1658291457286	91.8264826416456	91.1313892464617	-0.695093395183899	0.718062148479151	2.41900140051602	2.32978414205448	-0.0892172584615403	0.542993995145672	no	mid	chr10:20845349A>G
chr10	20845329_20845349del	CTTCCTTTAATCTCCTTCTCAA	C	NEBL_e12	ENSE00001181353	NEBL_e12_del90to110	CTTGTTCAAATCTCTTTTCAATGGTCACTGATATTTGCTAACTTTAAAATTATGTGGTCTTATTTAACAGAAAGTTTACAAAGAGGATTGGTCATCACTGGATTTAGACAAGACTCCAGAATTTTTACATGTAAAGTACATCACCAACCTTCTGAGGGAGGTACGATCTTGGTGTTTATTATTAA	MUT4	90	110	21	UUGAGAAGGAGAUUAAAGGAA	∆21nt	∆21nt	Exon	Exon	Exon	90	94.218200100553	92.0823160097663	89.9783315276273	91.8264826416456	94.8511245876991	3.0246419460535	0.267983658569361	2.41900140051602	2.91353022851007	0.49452882799405	6.92275571715556e-18	yes	pos1	chr10:20845329_20845349del
chr10	20845349	A	C	NEBL_e12	ENSE00001181353	NEBL_e12_T90G	CTTGTTCAAATCTCTTTTCAATGGTCACTGATATTTGCTAACTTTAAAATTATGTGGTCTTATTTAACAGAAAGTTTACAAAGAGGATTGTGAGAAGGAGATTAAAGGAAGGTCATCACTGGATTTAGACAAGACTCCAGAATTTTTACATGTAAAGTACATCACCAACCTTCTGAGGGAGGTACGATCTTGGTGTTTATTATTAA	MUT4	90	90	1	U	G	sub	Exon	Exon	Exon	111	90.0763358778626	88.421052631579	82.4427480916031	91.8264826416456	91.6542321959803	-0.172250445665301	1.09756857476802	2.41900140051602	2.39626859047324	-0.0227328100427799	0.929836327118113	no	mid	chr10:20845349A>C
chr10	20845348	A	T	NEBL_e12	ENSE00001181353	NEBL_e12_T91A	CTTGTTCAAATCTCTTTTCAATGGTCACTGATATTTGCTAACTTTAAAATTATGTGGTCTTATTTAACAGAAAGTTTACAAAGAGGATTTAGAGAAGGAGATTAAAGGAAGGTCATCACTGGATTTAGACAAGACTCCAGAATTTTTACATGTAAAGTACATCACCAACCTTCTGAGGGAGGTACGATCTTGGTGTTTATTATTAA	MUT4	91	91	1	U	A	sub	Exon	Exon	Exon	111	87.3111782477341	85.2704257767549	84.6020761245675	91.8264826416456	91.0346779401874	-0.791804701458199	0.593583767390213	2.41900140051602	2.31787647965113	-0.10112492086489	0.365929606502053	no	mid	chr10:20845348A>T
chr10	20845348	A	G	NEBL_e12	ENSE00001181353	NEBL_e12_T91C	CTTGTTCAAATCTCTTTTCAATGGTCACTGATATTTGCTAACTTTAAAATTATGTGGTCTTATTTAACAGAAAGTTTACAAAGAGGATTTCGAGAAGGAGATTAAAGGAAGGTCATCACTGGATTTAGACAAGACTCCAGAATTTTTACATGTAAAGTACATCACCAACCTTCTGAGGGAGGTACGATCTTGGTGTTTATTATTAA	MUT4	91	91	1	U	C	sub	Exon	Exon	Exon	111	87.4074074074074	89.6551724137931	89.8089171974522	91.8264826416456	93.3973792144676	1.570896572822	0.893538932063358	2.41900140051602	2.64939662610828	0.23039522559226	0.289096163177341	no	mid	chr10:20845348A>G
chr10	20845346_20845348del	CTCA	C	NEBL_e12	ENSE00001181353	NEBL_e12_del91to93	CTTGTTCAAATCTCTTTTCAATGGTCACTGATATTTGCTAACTTTAAAATTATGTGGTCTTATTTAACAGAAAGTTTACAAAGAGGATTTGAAGGAGATTAAAGGAAGGTCATCACTGGATTTAGACAAGACTCCAGAATTTTTACATGTAAAGTACATCACCAACCTTCTGAGGGAGGTACGATCTTGGTGTTTATTATTAA	MUT4	91	93	3	UGA	∆3nt	∆3nt	Exon	Exon	Exon	108	87.8354203935599	83.0551989730424	82.5831702544031	91.8264826416456	89.8360041121661	-1.9904785294795	0.664085759625205	2.41900140051602	2.17913417073926	-0.23986722977676	0.00538947170030468	yes	neg1	chr10:20845346_20845348del
chr10	20845348del	CA	C	NEBL_e12	ENSE00001181353	NEBL_e12_del91to91	CTTGTTCAAATCTCTTTTCAATGGTCACTGATATTTGCTAACTTTAAAATTATGTGGTCTTATTTAACAGAAAGTTTACAAAGAGGATTTGAGAAGGAGATTAAAGGAAGGTCATCACTGGATTTAGACAAGACTCCAGAATTTTTACATGTAAAGTACATCACCAACCTTCTGAGGGAGGTACGATCTTGGTGTTTATTATTAA	MUT4	91	91	1	U	∆1nt	∆1nt	Exon	Exon	Exon	110	84.4262295081967	86.1990950226244	84.0740740740741	91.8264826416456	91.1655963785859	-0.660886263059701	0.795887015976192	2.41900140051602	2.33402399154659	-0.0849774089694302	0.62052836238963	no	mid	chr10:20845348del
chr10	20845349del	AA	A	NEBL_e12	ENSE00001181353	NEBL_e12_del90to90	CTTGTTCAAATCTCTTTTCAATGGTCACTGATATTTGCTAACTTTAAAATTATGTGGTCTTATTTAACAGAAAGTTTACAAAGAGGATTTGAGAAGGAGATTAAAGGAAGGTCATCACTGGATTTAGACAAGACTCCAGAATTTTTACATGTAAAGTACATCACCAACCTTCTGAGGGAGGTACGATCTTGGTGTTTATTATTAA	MUT4	90	90	1	U	∆1nt	∆1nt	Exon	Exon	Exon	110	84.4262295081967	86.1990950226244	84.0740740740741	91.8264826416456	91.1655963785859	-0.660886263059701	0.795887015976192	2.41900140051602	2.33402399154659	-0.0849774089694302	0.62052836238963	no	mid	chr10:20845349del
chr10	20845350del	AA	A	NEBL_e12	ENSE00001181353	NEBL_e12_del89to89	CTTGTTCAAATCTCTTTTCAATGGTCACTGATATTTGCTAACTTTAAAATTATGTGGTCTTATTTAACAGAAAGTTTACAAAGAGGATTTGAGAAGGAGATTAAAGGAAGGTCATCACTGGATTTAGACAAGACTCCAGAATTTTTACATGTAAAGTACATCACCAACCTTCTGAGGGAGGTACGATCTTGGTGTTTATTATTAA	MUT4	89	89	1	U	∆1nt	∆1nt	Exon	Exon	Exon	110	84.4262295081967	86.1990950226244	84.0740740740741	91.8264826416456	91.1655963785859	-0.660886263059701	0.795887015976192	2.41900140051602	2.33402399154659	-0.0849774089694302	0.62052836238963	no	mid	chr10:20845350del
chr10	20845351del	AA	A	NEBL_e12	ENSE00001181353	NEBL_e12_del88to88	CTTGTTCAAATCTCTTTTCAATGGTCACTGATATTTGCTAACTTTAAAATTATGTGGTCTTATTTAACAGAAAGTTTACAAAGAGGATTTGAGAAGGAGATTAAAGGAAGGTCATCACTGGATTTAGACAAGACTCCAGAATTTTTACATGTAAAGTACATCACCAACCTTCTGAGGGAGGTACGATCTTGGTGTTTATTATTAA	MUT4	88	88	1	U	∆1nt	∆1nt	Exon	Exon	Exon	110	84.4262295081967	86.1990950226244	84.0740740740741	91.8264826416456	91.1655963785859	-0.660886263059701	0.795887015976192	2.41900140051602	2.33402399154659	-0.0849774089694302	0.62052836238963	no	mid	chr10:20845351del
chr10	20845348	A	C	NEBL_e12	ENSE00001181353	NEBL_e12_T91G	CTTGTTCAAATCTCTTTTCAATGGTCACTGATATTTGCTAACTTTAAAATTATGTGGTCTTATTTAACAGAAAGTTTACAAAGAGGATTTGGAGAAGGAGATTAAAGGAAGGTCATCACTGGATTTAGACAAGACTCCAGAATTTTTACATGTAAAGTACATCACCAACCTTCTGAGGGAGGTACGATCTTGGTGTTTATTATTAA	MUT4	91	91	1	U	G	sub	Exon	Exon	Exon	111	94.2238267148015	87.3684210526316	84.8837209302326	91.8264826416456	92.1260340314845	0.299551389838904	0.779781025501552	2.41900140051602	2.45959570416383	0.04059430364781	0.853358200974717	no	mid	chr10:20845348A>C
chr10	20845343_20845348del	CTTCTCA	C	NEBL_e12	ENSE00001181353	NEBL_e12_del91to96	CTTGTTCAAATCTCTTTTCAATGGTCACTGATATTTGCTAACTTTAAAATTATGTGGTCTTATTTAACAGAAAGTTTACAAAGAGGATTTGGAGATTAAAGGAAGGTCATCACTGGATTTAGACAAGACTCCAGAATTTTTACATGTAAAGTACATCACCAACCTTCTGAGGGAGGTACGATCTTGGTGTTTATTATTAA	MUT4	91	96	6	UGAGAA	∆6nt	∆6nt	Exon	Exon	Exon	105	91.2382331643736	87.8455920709442	88.08911739503	91.8264826416456	92.6743998257169	0.847917184071301	0.377526441189249	2.41900140051602	2.53771718629496	0.11871578577894	0.118775469965497	no	mid	chr10:20845343_20845348del
chr10	20845328_20845348del	CCTTCCTTTAATCTCCTTCTCA	C	NEBL_e12	ENSE00001181353	NEBL_e12_del91to111	CTTGTTCAAATCTCTTTTCAATGGTCACTGATATTTGCTAACTTTAAAATTATGTGGTCTTATTTAACAGAAAGTTTACAAAGAGGATTTGTCATCACTGGATTTAGACAAGACTCCAGAATTTTTACATGTAAAGTACATCACCAACCTTCTGAGGGAGGTACGATCTTGGTGTTTATTATTAA	MUT4	91	111	21	UGAGAAGGAGAUUAAAGGAAG	∆21nt	∆21nt	Exon	Exon	Exon	90	92.4501424501424	90.6143344709898	88.5897435897436	91.8264826416456	93.9200142766266	2.09353163498099	0.424783606584758	2.41900140051602	2.73744116024221	0.31843975972619	0.000138302339288068	yes	pos1	chr10:20845328_20845348del
chr10	20845347	C	T	NEBL_e12	ENSE00001181353	NEBL_e12_G92A	CTTGTTCAAATCTCTTTTCAATGGTCACTGATATTTGCTAACTTTAAAATTATGTGGTCTTATTTAACAGAAAGTTTACAAAGAGGATTTTAAGAAGGAGATTAAAGGAAGGTCATCACTGGATTTAGACAAGACTCCAGAATTTTTACATGTAAAGTACATCACCAACCTTCTGAGGGAGGTACGATCTTGGTGTTTATTATTAA	MUT4	92	92	1	G	A	sub	Exon	Exon	Exon	111	88.9400921658986	86.3636363636364	84.4444444444445	91.8264826416456	91.5193857615151	-0.307096880130497	0.51924740202742	2.41900140051602	2.37876793512285	-0.04023346539317	0.742213571427966	no	mid	chr10:20845347C>T
chr10	20845345_20845347del	TCTC	T	NEBL_e12	ENSE00001181353	NEBL_e12_del92to94	CTTGTTCAAATCTCTTTTCAATGGTCACTGATATTTGCTAACTTTAAAATTATGTGGTCTTATTTAACAGAAAGTTTACAAAGAGGATTTTAAGGAGATTAAAGGAAGGTCATCACTGGATTTAGACAAGACTCCAGAATTTTTACATGTAAAGTACATCACCAACCTTCTGAGGGAGGTACGATCTTGGTGTTTATTATTAA	MUT4	92	94	3	GAG	∆3nt	∆3nt	Exon	Exon	Exon	108	88.9496717724289	85.2941176470588	84.6925972396487	91.8264826416456	91.0999886756021	-0.726493966043507	0.511987672660243	2.41900140051602	2.32590513081703	-0.0930962696989899	0.334483907768535	no	mid	chr10:20845345_20845347del
chr10	20845347del	TC	T	NEBL_e12	ENSE00001181353	NEBL_e12_del92to92	CTTGTTCAAATCTCTTTTCAATGGTCACTGATATTTGCTAACTTTAAAATTATGTGGTCTTATTTAACAGAAAGTTTACAAAGAGGATTTTAGAAGGAGATTAAAGGAAGGTCATCACTGGATTTAGACAAGACTCCAGAATTTTTACATGTAAAGTACATCACCAACCTTCTGAGGGAGGTACGATCTTGGTGTTTATTATTAA	MUT4	92	92	1	G	∆1nt	∆1nt	Exon	Exon	Exon	110	92.0547945205479	83.7735849056604	82.3848238482385	91.8264826416456	90.2413102443813	-1.5851723972643	0.7578271878447	2.41900140051602	2.22432916213383	-0.19467223838219	0.0892116289403254	yes	neg1	chr10:20845347del
chr10	20845347	C	G	NEBL_e12	ENSE00001181353	NEBL_e12_G92C	CTTGTTCAAATCTCTTTTCAATGGTCACTGATATTTGCTAACTTTAAAATTATGTGGTCTTATTTAACAGAAAGTTTACAAAGAGGATTTTCAGAAGGAGATTAAAGGAAGGTCATCACTGGATTTAGACAAGACTCCAGAATTTTTACATGTAAAGTACATCACCAACCTTCTGAGGGAGGTACGATCTTGGTGTTTATTATTAA	MUT4	92	92	1	G	C	sub	Exon	Exon	Exon	111	90.7317073170732	85.9712230215827	83.7772397094431	91.8264826416456	91.2451902270494	-0.581292414596202	0.698671783047403	2.41900140051602	2.34394704354939	-0.0750543569666302	0.621350846065249	no	mid	chr10:20845347C>G
chr10	20845345	C	T	NEBL_e12	ENSE00001181353	NEBL_e12_G94A	CTTGTTCAAATCTCTTTTCAATGGTCACTGATATTTGCTAACTTTAAAATTATGTGGTCTTATTTAACAGAAAGTTTACAAAGAGGATTTTGAAAAGGAGATTAAAGGAAGGTCATCACTGGATTTAGACAAGACTCCAGAATTTTTACATGTAAAGTACATCACCAACCTTCTGAGGGAGGTACGATCTTGGTGTTTATTATTAA	MUT4	94	94	1	G	A	sub	Exon	Exon	Exon	111	87.5	88.2352941176471	86.8181818181818	91.8264826416456	92.5260521140694	0.6995694724238	0.611226670480381	2.41900140051602	2.51606689101613	0.09706549050011	0.503447836470435	no	mid	chr10:20845345C>T
chr10	20845345del	TC	T	NEBL_e12	ENSE00001181353	NEBL_e12_del94to94	CTTGTTCAAATCTCTTTTCAATGGTCACTGATATTTGCTAACTTTAAAATTATGTGGTCTTATTTAACAGAAAGTTTACAAAGAGGATTTTGAAAGGAGATTAAAGGAAGGTCATCACTGGATTTAGACAAGACTCCAGAATTTTTACATGTAAAGTACATCACCAACCTTCTGAGGGAGGTACGATCTTGGTGTTTATTATTAA	MUT4	94	94	1	G	∆1nt	∆1nt	Exon	Exon	Exon	110	91.008174386921	84.8979591836735	84	91.8264826416456	90.937760333408	-0.8887223082376	0.772581416525277	2.41900140051602	2.30605902681143	-0.11294237370459	0.45317692701452	no	mid	chr10:20845345del
chr10	20845325_20845345del	TGACCTTCCTTTAATCTCCTTC	T	NEBL_e12	ENSE00001181353	NEBL_e12_del94to114	CTTGTTCAAATCTCTTTTCAATGGTCACTGATATTTGCTAACTTTAAAATTATGTGGTCTTATTTAACAGAAAGTTTACAAAGAGGATTTTGAATCACTGGATTTAGACAAGACTCCAGAATTTTTACATGTAAAGTACATCACCAACCTTCTGAGGGAGGTACGATCTTGGTGTTTATTATTAA	MUT4	94	114	21	GAAGGAGAUUAAAGGAAGGUC	∆21nt	∆21nt	Exon	Exon	Exon	90	92.0634920634921	89.0438247011952	89.6039603960396	91.8264826416456	93.4395319038534	1.6130492622078	0.462665465766804	2.41900140051602	2.65625255294658	0.23725115243056	0.00883526327518712	yes	pos1	chr10:20845325_20845345del
chr10	20845345	C	G	NEBL_e12	ENSE00001181353	NEBL_e12_G94C	CTTGTTCAAATCTCTTTTCAATGGTCACTGATATTTGCTAACTTTAAAATTATGTGGTCTTATTTAACAGAAAGTTTACAAAGAGGATTTTGACAAGGAGATTAAAGGAAGGTCATCACTGGATTTAGACAAGACTCCAGAATTTTTACATGTAAAGTACATCACCAACCTTCTGAGGGAGGTACGATCTTGGTGTTTATTATTAA	MUT4	94	94	1	G	C	sub	Exon	Exon	Exon	111	88.1773399014779	89.0459363957597	87.8172588832487	91.8264826416456	92.9994884640352	1.17300582238959	0.621544072226202	2.41900140051602	2.58661076979966	0.16760936928364	0.227123492791624	no	mid	chr10:20845345C>G
chr10	20845322_20845342del	TGATGACCTTCCTTTAATCTCC	T	NEBL_e12	ENSE00001181353	NEBL_e12_del97to117	CTTGTTCAAATCTCTTTTCAATGGTCACTGATATTTGCTAACTTTAAAATTATGTGGTCTTATTTAACAGAAAGTTTACAAAGAGGATTTTGAGAAACTGGATTTAGACAAGACTCCAGAATTTTTACATGTAAAGTACATCACCAACCTTCTGAGGGAGGTACGATCTTGGTGTTTATTATTAA	MUT4	97	117	21	GGAGAUUAAAGGAAGGUCAUC	∆21nt	∆21nt	Exon	Exon	Exon	90	93.7743190661479	90.993265993266	88.5267275097784	91.8264826416456	94.1013338624668	2.27485122082119	0.418939391536639	2.41900140051602	2.76964597446948	0.35064457395346	2.69941158444917e-05	yes	pos1	chr10:20845322_20845342del
chr10	20845342	C	T	NEBL_e12	ENSE00001181353	NEBL_e12_G97A	CTTGTTCAAATCTCTTTTCAATGGTCACTGATATTTGCTAACTTTAAAATTATGTGGTCTTATTTAACAGAAAGTTTACAAAGAGGATTTTGAGAAAGAGATTAAAGGAAGGTCATCACTGGATTTAGACAAGACTCCAGAATTTTTACATGTAAAGTACATCACCAACCTTCTGAGGGAGGTACGATCTTGGTGTTTATTATTAA	MUT4	97	97	1	G	A	sub	Exon	Exon	Exon	111	87.4251497005988	79.6460176991151	83.5820895522388	91.8264826416456	88.7645507300653	-3.06193191158031	1.19354533185856	2.41900140051602	2.06691347354396	-0.35208792697206	0.0156692790482785	yes	neg1	chr10:20845342C>T
chr10	20845342	C	G	NEBL_e12	ENSE00001181353	NEBL_e12_G97C	CTTGTTCAAATCTCTTTTCAATGGTCACTGATATTTGCTAACTTTAAAATTATGTGGTCTTATTTAACAGAAAGTTTACAAAGAGGATTTTGAGAACGAGATTAAAGGAAGGTCATCACTGGATTTAGACAAGACTCCAGAATTTTTACATGTAAAGTACATCACCAACCTTCTGAGGGAGGTACGATCTTGGTGTTTATTATTAA	MUT4	97	97	1	G	C	sub	Exon	Exon	Exon	111	90.2912621359223	84.3601895734597	89.9253731343284	91.8264826416456	91.6265892593882	-0.199893382257399	0.773804951444588	2.41900140051602	2.39266020792677	-0.0263411925892503	0.895217889032227	no	mid	chr10:20845342C>G
chr10	20845336_20845341del	TAATCTC	T	NEBL_e12	ENSE00001181353	NEBL_e12_del98to103	CTTGTTCAAATCTCTTTTCAATGGTCACTGATATTTGCTAACTTTAAAATTATGTGGTCTTATTTAACAGAAAGTTTACAAAGAGGATTTTGAGAAGAAAGGAAGGTCATCACTGGATTTAGACAAGACTCCAGAATTTTTACATGTAAAGTACATCACCAACCTTCTGAGGGAGGTACGATCTTGGTGTTTATTATTAA	MUT4	98	103	6	GAGAUU	∆6nt	∆6nt	Exon	Exon	Exon	105	92	88.3333333333333	84.5	91.8264826416456	92.2662244444375	0.439741802791893	0.665853649875209	2.41900140051602	2.47908096991478	0.0600795693987601	0.718623398034115	no	mid	chr10:20845336_20845341del
chr10	20845341	C	T	NEBL_e12	ENSE00001181353	NEBL_e12_G98A	CTTGTTCAAATCTCTTTTCAATGGTCACTGATATTTGCTAACTTTAAAATTATGTGGTCTTATTTAACAGAAAGTTTACAAAGAGGATTTTGAGAAGAAGATTAAAGGAAGGTCATCACTGGATTTAGACAAGACTCCAGAATTTTTACATGTAAAGTACATCACCAACCTTCTGAGGGAGGTACGATCTTGGTGTTTATTATTAA	MUT4	98	98	1	G	A	sub	Exon	Exon	Exon	111	90.4878048780488	84.6774193548387	85.4881266490765	91.8264826416456	91.0648184135387	-0.761664228106906	0.734017798843405	2.41900140051602	2.32157507176126	-0.0974263287547599	0.507411343908157	no	mid	chr10:20845341C>T	missense_variant|intron_variant	Missense	VUS/Conflicting	2
chr10	20845341del	TC	T	NEBL_e12	ENSE00001181353	NEBL_e12_del98to98	CTTGTTCAAATCTCTTTTCAATGGTCACTGATATTTGCTAACTTTAAAATTATGTGGTCTTATTTAACAGAAAGTTTACAAAGAGGATTTTGAGAAGAGATTAAAGGAAGGTCATCACTGGATTTAGACAAGACTCCAGAATTTTTACATGTAAAGTACATCACCAACCTTCTGAGGGAGGTACGATCTTGGTGTTTATTATTAA	MUT4	98	98	1	G	∆1nt	∆1nt	Exon	Exon	Exon	110	86.9426751592357	87.1720116618076	85.430463576159	91.8264826416456	91.7632943600722	-0.0631882815734008	0.815348249508171	2.41900140051602	2.41061191109547	-0.00838948942055007	0.9649539182728	no	mid	chr10:20845341del
chr10	20845342del	CC	C	NEBL_e12	ENSE00001181353	NEBL_e12_del97to97	CTTGTTCAAATCTCTTTTCAATGGTCACTGATATTTGCTAACTTTAAAATTATGTGGTCTTATTTAACAGAAAGTTTACAAAGAGGATTTTGAGAAGAGATTAAAGGAAGGTCATCACTGGATTTAGACAAGACTCCAGAATTTTTACATGTAAAGTACATCACCAACCTTCTGAGGGAGGTACGATCTTGGTGTTTATTATTAA	MUT4	97	97	1	G	∆1nt	∆1nt	Exon	Exon	Exon	110	86.9426751592357	87.1720116618076	85.430463576159	91.8264826416456	91.7632943600722	-0.0631882815734008	0.815348249508171	2.41900140051602	2.41061191109547	-0.00838948942055007	0.9649539182728	no	mid	chr10:20845342del
chr10	20845339_20845341del	TCTC	T	NEBL_e12	ENSE00001181353	NEBL_e12_del98to100	CTTGTTCAAATCTCTTTTCAATGGTCACTGATATTTGCTAACTTTAAAATTATGTGGTCTTATTTAACAGAAAGTTTACAAAGAGGATTTTGAGAAGATTAAAGGAAGGTCATCACTGGATTTAGACAAGACTCCAGAATTTTTACATGTAAAGTACATCACCAACCTTCTGAGGGAGGTACGATCTTGGTGTTTATTATTAA	MUT4	98	100	3	GAG	∆3nt	∆3nt	Exon	Exon	Exon	108	88.3289124668435	90.1328273244782	86.1356932153392	91.8264826416456	93.0789416570966	1.252459015451	0.649727928801936	2.41900140051602	2.59887927045767	0.17987786994165	0.221037322235015	no	mid	chr10:20845339_20845341del
chr10	20845340_20845342del	CTCC	C	NEBL_e12	ENSE00001181353	NEBL_e12_del97to99	CTTGTTCAAATCTCTTTTCAATGGTCACTGATATTTGCTAACTTTAAAATTATGTGGTCTTATTTAACAGAAAGTTTACAAAGAGGATTTTGAGAAGATTAAAGGAAGGTCATCACTGGATTTAGACAAGACTCCAGAATTTTTACATGTAAAGTACATCACCAACCTTCTGAGGGAGGTACGATCTTGGTGTTTATTATTAA	MUT4	97	99	3	GGA	∆3nt	∆3nt	Exon	Exon	Exon	108	88.3289124668435	90.1328273244782	86.1356932153392	91.8264826416456	93.0789416570966	1.252459015451	0.649727928801936	2.41900140051602	2.59887927045767	0.17987786994165	0.221037322235015	no	mid	chr10:20845340_20845342del
chr10	20845341_20845343del	TCCT	T	NEBL_e12	ENSE00001181353	NEBL_e12_del96to98	CTTGTTCAAATCTCTTTTCAATGGTCACTGATATTTGCTAACTTTAAAATTATGTGGTCTTATTTAACAGAAAGTTTACAAAGAGGATTTTGAGAAGATTAAAGGAAGGTCATCACTGGATTTAGACAAGACTCCAGAATTTTTACATGTAAAGTACATCACCAACCTTCTGAGGGAGGTACGATCTTGGTGTTTATTATTAA	MUT4	96	98	3	AGG	∆3nt	∆3nt	Exon	Exon	Exon	108	88.3289124668435	90.1328273244782	86.1356932153392	91.8264826416456	93.0789416570966	1.252459015451	0.649727928801936	2.41900140051602	2.59887927045767	0.17987786994165	0.221037322235015	no	mid	chr10:20845341_20845343del
chr10	20845341	C	G	NEBL_e12	ENSE00001181353	NEBL_e12_G98C	CTTGTTCAAATCTCTTTTCAATGGTCACTGATATTTGCTAACTTTAAAATTATGTGGTCTTATTTAACAGAAAGTTTACAAAGAGGATTTTGAGAAGCAGATTAAAGGAAGGTCATCACTGGATTTAGACAAGACTCCAGAATTTTTACATGTAAAGTACATCACCAACCTTCTGAGGGAGGTACGATCTTGGTGTTTATTATTAA	MUT4	98	98	1	G	C	sub	Exon	Exon	Exon	111	89.237668161435	87.1186440677966	85.7142857142857	91.8264826416456	91.9334919513516	0.107009309705997	0.890017494260032	2.41900140051602	2.43334472113825	0.0143433206222299	0.946126125153672	no	mid	chr10:20845341C>G
chr10	20845321_20845341del	GTGATGACCTTCCTTTAATCTC	G	NEBL_e12	ENSE00001181353	NEBL_e12_del98to118	CTTGTTCAAATCTCTTTTCAATGGTCACTGATATTTGCTAACTTTAAAATTATGTGGTCTTATTTAACAGAAAGTTTACAAAGAGGATTTTGAGAAGCTGGATTTAGACAAGACTCCAGAATTTTTACATGTAAAGTACATCACCAACCTTCTGAGGGAGGTACGATCTTGGTGTTTATTATTAA	MUT4	98	118	21	GAGAUUAAAGGAAGGUCAUCA	∆21nt	∆21nt	Exon	Exon	Exon	90	92.6614481409002	90.3944020356234	89.0057361376673	91.8264826416456	93.9200142766266	2.09353163498099	0.375017234082946	2.41900140051602	2.73744116024221	0.31843975972619	1.10194311209399e-05	yes	pos1	chr10:20845321_20845341del
chr10	20845339	C	T	NEBL_e12	ENSE00001181353	NEBL_e12_G100A	CTTGTTCAAATCTCTTTTCAATGGTCACTGATATTTGCTAACTTTAAAATTATGTGGTCTTATTTAACAGAAAGTTTACAAAGAGGATTTTGAGAAGGAAATTAAAGGAAGGTCATCACTGGATTTAGACAAGACTCCAGAATTTTTACATGTAAAGTACATCACCAACCTTCTGAGGGAGGTACGATCTTGGTGTTTATTATTAA	MUT4	100	100	1	G	A	sub	Exon	Exon	Exon	111	91.0377358490566	87.5	82.2834645669292	91.8264826416456	91.342700574674	-0.483782066971605	0.905152606126718	2.41900140051602	2.3562155442074	-0.0627858563086199	0.768413107540257	no	mid	chr10:20845339C>T
chr10	20845334_20845339del	TTTAATC	T	NEBL_e12	ENSE00001181353	NEBL_e12_del100to105	CTTGTTCAAATCTCTTTTCAATGGTCACTGATATTTGCTAACTTTAAAATTATGTGGTCTTATTTAACAGAAAGTTTACAAAGAGGATTTTGAGAAGGAAGGAAGGTCATCACTGGATTTAGACAAGACTCCAGAATTTTTACATGTAAAGTACATCACCAACCTTCTGAGGGAGGTACGATCTTGGTGTTTATTATTAA	MUT4	100	105	6	GAUUAA	∆6nt	∆6nt	Exon	Exon	Exon	105	89.3333333333333	87.5862068965517	90.6542056074766	91.8264826416456	93.0018373153424	1.17535467369679	0.815655556918965	2.41900140051602	2.58697160805431	0.16797020753829	0.383237077217302	no	mid	chr10:20845334_20845339del
chr10	20845335_20845340del	TTAATCT	T	NEBL_e12	ENSE00001181353	NEBL_e12_del99to104	CTTGTTCAAATCTCTTTTCAATGGTCACTGATATTTGCTAACTTTAAAATTATGTGGTCTTATTTAACAGAAAGTTTACAAAGAGGATTTTGAGAAGGAAGGAAGGTCATCACTGGATTTAGACAAGACTCCAGAATTTTTACATGTAAAGTACATCACCAACCTTCTGAGGGAGGTACGATCTTGGTGTTTATTATTAA	MUT4	99	104	6	AGAUUA	∆6nt	∆6nt	Exon	Exon	Exon	105	89.3333333333333	87.5862068965517	90.6542056074766	91.8264826416456	93.0018373153424	1.17535467369679	0.815655556918965	2.41900140051602	2.58697160805431	0.16797020753829	0.383237077217302	no	mid	chr10:20845335_20845340del
chr10	20845339del	TC	T	NEBL_e12	ENSE00001181353	NEBL_e12_del100to100	CTTGTTCAAATCTCTTTTCAATGGTCACTGATATTTGCTAACTTTAAAATTATGTGGTCTTATTTAACAGAAAGTTTACAAAGAGGATTTTGAGAAGGAATTAAAGGAAGGTCATCACTGGATTTAGACAAGACTCCAGAATTTTTACATGTAAAGTACATCACCAACCTTCTGAGGGAGGTACGATCTTGGTGTTTATTATTAA	MUT4	100	100	1	G	∆1nt	∆1nt	Exon	Exon	Exon	110	91.8489065606362	84.0909090909091	81.8791946308725	91.8264826416456	90.2801675814352	-1.5463150602104	0.676340113473155	2.41900140051602	2.22874943075326	-0.19025196976276	0.0556151727957187	yes	neg1	chr10:20845339del
chr10	20845339	C	G	NEBL_e12	ENSE00001181353	NEBL_e12_G100C	CTTGTTCAAATCTCTTTTCAATGGTCACTGATATTTGCTAACTTTAAAATTATGTGGTCTTATTTAACAGAAAGTTTACAAAGAGGATTTTGAGAAGGACATTAAAGGAAGGTCATCACTGGATTTAGACAAGACTCCAGAATTTTTACATGTAAAGTACATCACCAACCTTCTGAGGGAGGTACGATCTTGGTGTTTATTATTAA	MUT4	100	100	1	G	C	sub	Exon	Exon	Exon	111	93.3497536945813	86.1538461538462	85.2054794520548	91.8264826416456	91.6845436007087	-0.1419390409369	0.697996769665402	2.41900140051602	2.40023781127436	-0.0187635892416602	0.914258114444277	no	mid	chr10:20845339C>G
chr10	20845335_20845337del	TTAA	T	NEBL_e12	ENSE00001181353	NEBL_e12_del102to104	CTTGTTCAAATCTCTTTTCAATGGTCACTGATATTTGCTAACTTTAAAATTATGTGGTCTTATTTAACAGAAAGTTTACAAAGAGGATTTTGAGAAGGAGAAAGGAAGGTCATCACTGGATTTAGACAAGACTCCAGAATTTTTACATGTAAAGTACATCACCAACCTTCTGAGGGAGGTACGATCTTGGTGTTTATTATTAA	MUT4	102	104	3	UUA	∆3nt	∆3nt	Exon	Exon	Exon	108	93.0851063829787	88.8888888888889	87.4316939890711	91.8264826416456	93.0684739193007	1.2419912776551	0.812645888042149	2.41900140051602	2.59725549831176	0.17825409779574	0.354252655478176	no	mid	chr10:20845335_20845337del
chr10	20845336_20845338del	TAAT	T	NEBL_e12	ENSE00001181353	NEBL_e12_del101to103	CTTGTTCAAATCTCTTTTCAATGGTCACTGATATTTGCTAACTTTAAAATTATGTGGTCTTATTTAACAGAAAGTTTACAAAGAGGATTTTGAGAAGGAGAAAGGAAGGTCATCACTGGATTTAGACAAGACTCCAGAATTTTTACATGTAAAGTACATCACCAACCTTCTGAGGGAGGTACGATCTTGGTGTTTATTATTAA	MUT4	101	103	3	AUU	∆3nt	∆3nt	Exon	Exon	Exon	108	93.0851063829787	88.8888888888889	87.4316939890711	91.8264826416456	93.0684739193007	1.2419912776551	0.812645888042149	2.41900140051602	2.59725549831176	0.17825409779574	0.354252655478176	no	mid	chr10:20845336_20845338del
chr10	20845337	A	T	NEBL_e12	ENSE00001181353	NEBL_e12_T102A	CTTGTTCAAATCTCTTTTCAATGGTCACTGATATTTGCTAACTTTAAAATTATGTGGTCTTATTTAACAGAAAGTTTACAAAGAGGATTTTGAGAAGGAGAATAAAGGAAGGTCATCACTGGATTTAGACAAGACTCCAGAATTTTTACATGTAAAGTACATCACCAACCTTCTGAGGGAGGTACGATCTTGGTGTTTATTATTAA	MUT4	102	102	1	U	A	sub	Exon	Exon	Exon	111	89.9497487437186	84.9462365591398	90.3409090909091	91.8264826416456	91.9488650671738	0.1223824255282	0.910778002079993	2.41900140051602	2.43541954110247	0.0164181405864499	0.942307112303246	no	mid	chr10:20845337A>T
chr10	20845317_20845337del	TCCAGTGATGACCTTCCTTTAA	T	NEBL_e12	ENSE00001181353	NEBL_e12_del102to122	CTTGTTCAAATCTCTTTTCAATGGTCACTGATATTTGCTAACTTTAAAATTATGTGGTCTTATTTAACAGAAAGTTTACAAAGAGGATTTTGAGAAGGAGAATTTAGACAAGACTCCAGAATTTTTACATGTAAAGTACATCACCAACCTTCTGAGGGAGGTACGATCTTGGTGTTTATTATTAA	MUT4	102	122	21	UUAAAGGAAGGUCAUCACUGG	∆21nt	∆21nt	Exon	Exon	Exon	90	93.1623931623932	89.9644128113879	86.4669421487603	91.8264826416456	93.3934840958946	1.567001454249	0.41278412723409	2.41900140051602	2.64876515916265	0.22976375864663	0.00346842037464787	yes	pos1	chr10:20845317_20845337del
chr10	20845337	A	G	NEBL_e12	ENSE00001181353	NEBL_e12_T102C	CTTGTTCAAATCTCTTTTCAATGGTCACTGATATTTGCTAACTTTAAAATTATGTGGTCTTATTTAACAGAAAGTTTACAAAGAGGATTTTGAGAAGGAGACTAAAGGAAGGTCATCACTGGATTTAGACAAGACTCCAGAATTTTTACATGTAAAGTACATCACCAACCTTCTGAGGGAGGTACGATCTTGGTGTTTATTATTAA	MUT4	102	102	1	U	C	sub	Exon	Exon	Exon	111	88.6120996441281	84.2105263157895	86.3492063492064	91.8264826416456	90.9793056681241	-0.847176973521502	0.793933426801334	2.41900140051602	2.31111076237649	-0.10789063813953	0.494936420731942	no	mid	chr10:20845337A>G
chr10	20845332_20845337del	CCTTTAA	C	NEBL_e12	ENSE00001181353	NEBL_e12_del102to107	CTTGTTCAAATCTCTTTTCAATGGTCACTGATATTTGCTAACTTTAAAATTATGTGGTCTTATTTAACAGAAAGTTTACAAAGAGGATTTTGAGAAGGAGAGAAGGTCATCACTGGATTTAGACAAGACTCCAGAATTTTTACATGTAAAGTACATCACCAACCTTCTGAGGGAGGTACGATCTTGGTGTTTATTATTAA	MUT4	102	107	6	UUAAAG	∆6nt	∆6nt	Exon	Exon	Exon	105	92.2868741542625	88.0193236714976	86.1111111111111	91.8264826416456	92.512316252452	0.685833610806397	0.499907459095337	2.41900140051602	2.51408228061557	0.09508088009955	0.39803489907044	no	mid	chr10:20845332_20845337del
chr10	20845337	A	C	NEBL_e12	ENSE00001181353	NEBL_e12_T102G	CTTGTTCAAATCTCTTTTCAATGGTCACTGATATTTGCTAACTTTAAAATTATGTGGTCTTATTTAACAGAAAGTTTACAAAGAGGATTTTGAGAAGGAGAGTAAAGGAAGGTCATCACTGGATTTAGACAAGACTCCAGAATTTTTACATGTAAAGTACATCACCAACCTTCTGAGGGAGGTACGATCTTGGTGTTTATTATTAA	MUT4	102	102	1	U	G	sub	Exon	Exon	Exon	111	92.6984126984127	88.3720930232558	86.3354037267081	91.8264826416456	92.6412598467604	0.814777205114803	0.706557430397717	2.41900140051602	2.53284586985722	0.1138444693412	0.502669933461267	no	mid	chr10:20845337A>C
chr10	20845336	A	T	NEBL_e12	ENSE00001181353	NEBL_e12_T103A	CTTGTTCAAATCTCTTTTCAATGGTCACTGATATTTGCTAACTTTAAAATTATGTGGTCTTATTTAACAGAAAGTTTACAAAGAGGATTTTGAGAAGGAGATAAAAGGAAGGTCATCACTGGATTTAGACAAGACTCCAGAATTTTTACATGTAAAGTACATCACCAACCTTCTGAGGGAGGTACGATCTTGGTGTTTATTATTAA	MUT4	103	103	1	U	A	sub	Exon	Exon	Exon	111	84.0909090909091	85.5329949238579	82.0754716981132	91.8264826416456	90.5745384348032	-1.2519442068424	0.878077835291512	2.41900140051602	2.26275843625376	-0.15624296426226	0.320528714395717	no	mid	chr10:20845336A>T
chr10	20845336del	TA	T	NEBL_e12	ENSE00001181353	NEBL_e12_del103to103	CTTGTTCAAATCTCTTTTCAATGGTCACTGATATTTGCTAACTTTAAAATTATGTGGTCTTATTTAACAGAAAGTTTACAAAGAGGATTTTGAGAAGGAGATAAAGGAAGGTCATCACTGGATTTAGACAAGACTCCAGAATTTTTACATGTAAAGTACATCACCAACCTTCTGAGGGAGGTACGATCTTGGTGTTTATTATTAA	MUT4	103	103	1	U	∆1nt	∆1nt	Exon	Exon	Exon	110	79.1304347826087	90.9090909090909	89.4736842105263	91.8264826416456	92.8649908836457	1.0385082420001	1.21176958007022	2.41900140051602	2.56613319884843	0.14713179833241	0.646935447487684	no	mid	chr10:20845336del
chr10	20845337del	AA	A	NEBL_e12	ENSE00001181353	NEBL_e12_del102to102	CTTGTTCAAATCTCTTTTCAATGGTCACTGATATTTGCTAACTTTAAAATTATGTGGTCTTATTTAACAGAAAGTTTACAAAGAGGATTTTGAGAAGGAGATAAAGGAAGGTCATCACTGGATTTAGACAAGACTCCAGAATTTTTACATGTAAAGTACATCACCAACCTTCTGAGGGAGGTACGATCTTGGTGTTTATTATTAA	MUT4	102	102	1	U	∆1nt	∆1nt	Exon	Exon	Exon	110	79.1304347826087	90.9090909090909	89.4736842105263	91.8264826416456	92.8649908836457	1.0385082420001	1.21176958007022	2.41900140051602	2.56613319884843	0.14713179833241	0.646935447487684	no	mid	chr10:20845337del
chr10	20845331_20845336del	TCCTTTA	T	NEBL_e12	ENSE00001181353	NEBL_e12_del103to108	CTTGTTCAAATCTCTTTTCAATGGTCACTGATATTTGCTAACTTTAAAATTATGTGGTCTTATTTAACAGAAAGTTTACAAAGAGGATTTTGAGAAGGAGATAAGGTCATCACTGGATTTAGACAAGACTCCAGAATTTTTACATGTAAAGTACATCACCAACCTTCTGAGGGAGGTACGATCTTGGTGTTTATTATTAA	MUT4	103	108	6	UAAAGG	∆6nt	∆6nt	Exon	Exon	Exon	105	92.330383480826	87.2427983539095	89.2193308550186	91.8264826416456	92.7019114226762	0.875428781030596	0.685071142261792	2.41900140051602	2.54177661665974	0.12277521614372	0.448596453791106	no	mid	chr10:20845331_20845336del
chr10	20845334_20845336del	TTTA	T	NEBL_e12	ENSE00001181353	NEBL_e12_del103to105	CTTGTTCAAATCTCTTTTCAATGGTCACTGATATTTGCTAACTTTAAAATTATGTGGTCTTATTTAACAGAAAGTTTACAAAGAGGATTTTGAGAAGGAGATAGGAAGGTCATCACTGGATTTAGACAAGACTCCAGAATTTTTACATGTAAAGTACATCACCAACCTTCTGAGGGAGGTACGATCTTGGTGTTTATTATTAA	MUT4	103	105	3	UAA	∆3nt	∆3nt	Exon	Exon	Exon	108	86.8501529051988	85.7421875	82.1086261980831	91.8264826416456	90.7675840654364	-1.0588985762092	0.763482006231319	2.41900140051602	2.2855814558602	-0.13341994465582	0.334764774356044	no	mid	chr10:20845334_20845336del
chr10	20845336	A	G	NEBL_e12	ENSE00001181353	NEBL_e12_T103C	CTTGTTCAAATCTCTTTTCAATGGTCACTGATATTTGCTAACTTTAAAATTATGTGGTCTTATTTAACAGAAAGTTTACAAAGAGGATTTTGAGAAGGAGATCAAAGGAAGGTCATCACTGGATTTAGACAAGACTCCAGAATTTTTACATGTAAAGTACATCACCAACCTTCTGAGGGAGGTACGATCTTGGTGTTTATTATTAA	MUT4	103	103	1	U	C	sub	Exon	Exon	Exon	111	89.9390243902439	84.037558685446	85.7142857142857	91.8264826416456	90.8661388501545	-0.960343791491103	0.785245405756376	2.41900140051602	2.29739890869989	-0.12160249181613	0.409612431229201	no	mid	chr10:20845336A>G
chr10	20845336	A	C	NEBL_e12	ENSE00001181353	NEBL_e12_T103G	CTTGTTCAAATCTCTTTTCAATGGTCACTGATATTTGCTAACTTTAAAATTATGTGGTCTTATTTAACAGAAAGTTTACAAAGAGGATTTTGAGAAGGAGATGAAAGGAAGGTCATCACTGGATTTAGACAAGACTCCAGAATTTTTACATGTAAAGTACATCACCAACCTTCTGAGGGAGGTACGATCTTGGTGTTTATTATTAA	MUT4	103	103	1	U	G	sub	Exon	Exon	Exon	111	89.0937019969278	85.8930602957907	87.1794871794872	91.8264826416456	91.717496389933	-0.108986251712606	0.556721988987523	2.41900140051602	2.40456787033013	-0.0144335301858902	0.915930720074849	no	mid	chr10:20845336A>C
chr10	20845332	C	T	NEBL_e12	ENSE00001181353	NEBL_e12_G107A	CTTGTTCAAATCTCTTTTCAATGGTCACTGATATTTGCTAACTTTAAAATTATGTGGTCTTATTTAACAGAAAGTTTACAAAGAGGATTTTGAGAAGGAGATTAAAAGAAGGTCATCACTGGATTTAGACAAGACTCCAGAATTTTTACATGTAAAGTACATCACCAACCTTCTGAGGGAGGTACGATCTTGGTGTTTATTATTAA	MUT4	107	107	1	G	A	sub	Exon	Exon	Exon	111	90.8653846153846	87.4113475177305	84.2857142857143	91.8264826416456	91.906021274362	0.0795386327164027	0.677733092468286	2.41900140051602	2.42964612902811	0.0106447285120899	0.947829949212393	no	mid	chr10:20845332C>T
chr10	20845330_20845332del	TTCC	T	NEBL_e12	ENSE00001181353	NEBL_e12_del107to109	CTTGTTCAAATCTCTTTTCAATGGTCACTGATATTTGCTAACTTTAAAATTATGTGGTCTTATTTAACAGAAAGTTTACAAAGAGGATTTTGAGAAGGAGATTAAAAGGTCATCACTGGATTTAGACAAGACTCCAGAATTTTTACATGTAAAGTACATCACCAACCTTCTGAGGGAGGTACGATCTTGGTGTTTATTATTAA	MUT4	107	109	3	GGA	∆3nt	∆3nt	Exon	Exon	Exon	108	90.4761904761905	87.089715536105	84.8396501457726	91.8264826416456	91.8129311452559	-0.0135514963896966	0.733462321103561	2.41900140051602	2.41719720924278	-0.00180419127324027	0.990233620888866	no	mid	chr10:20845330_20845332del
chr10	20845331_20845333del	TCCT	T	NEBL_e12	ENSE00001181353	NEBL_e12_del106to108	CTTGTTCAAATCTCTTTTCAATGGTCACTGATATTTGCTAACTTTAAAATTATGTGGTCTTATTTAACAGAAAGTTTACAAAGAGGATTTTGAGAAGGAGATTAAAAGGTCATCACTGGATTTAGACAAGACTCCAGAATTTTTACATGTAAAGTACATCACCAACCTTCTGAGGGAGGTACGATCTTGGTGTTTATTATTAA	MUT4	106	108	3	AGG	∆3nt	∆3nt	Exon	Exon	Exon	108	90.4761904761905	87.089715536105	84.8396501457726	91.8264826416456	91.8129311452559	-0.0135514963896966	0.733462321103561	2.41900140051602	2.41719720924278	-0.00180419127324027	0.990233620888866	no	mid	chr10:20845331_20845333del
chr10	20845332	C	G	NEBL_e12	ENSE00001181353	NEBL_e12_G107C	CTTGTTCAAATCTCTTTTCAATGGTCACTGATATTTGCTAACTTTAAAATTATGTGGTCTTATTTAACAGAAAGTTTACAAAGAGGATTTTGAGAAGGAGATTAAACGAAGGTCATCACTGGATTTAGACAAGACTCCAGAATTTTTACATGTAAAGTACATCACCAACCTTCTGAGGGAGGTACGATCTTGGTGTTTATTATTAA	MUT4	107	107	1	G	C	sub	Exon	Exon	Exon	111	90.3361344537815	84.5386533665836	81.5573770491803	91.8264826416456	90.3393757161524	-1.4871069254932	0.862433231162846	2.41900140051602	2.23551514802789	-0.18348625248813	0.195135740000697	no	mid	chr10:20845332C>G
chr10	20845331	C	T	NEBL_e12	ENSE00001181353	NEBL_e12_G108A	CTTGTTCAAATCTCTTTTCAATGGTCACTGATATTTGCTAACTTTAAAATTATGTGGTCTTATTTAACAGAAAGTTTACAAAGAGGATTTTGAGAAGGAGATTAAAGAAAGGTCATCACTGGATTTAGACAAGACTCCAGAATTTTTACATGTAAAGTACATCACCAACCTTCTGAGGGAGGTACGATCTTGGTGTTTATTATTAA	MUT4	108	108	1	G	A	sub	Exon	Exon	Exon	111	88.6075949367089	87.3536299765808	79.020979020979	91.8264826416456	90.7585085431666	-1.067974098479	0.828843664116939	2.41900140051602	2.28449894109626	-0.13450245941976	0.376769581710794	no	mid	chr10:20845331C>T
chr10	20845331del	TC	T	NEBL_e12	ENSE00001181353	NEBL_e12_del108to108	CTTGTTCAAATCTCTTTTCAATGGTCACTGATATTTGCTAACTTTAAAATTATGTGGTCTTATTTAACAGAAAGTTTACAAAGAGGATTTTGAGAAGGAGATTAAAGAAGGTCATCACTGGATTTAGACAAGACTCCAGAATTTTTACATGTAAAGTACATCACCAACCTTCTGAGGGAGGTACGATCTTGGTGTTTATTATTAA	MUT4	108	108	1	G	∆1nt	∆1nt	Exon	Exon	Exon	110	90.9090909090909	86.3839285714286	89.3939393939394	91.8264826416456	92.3405647509582	0.514082109312597	0.724664043187383	2.41900140051602	2.48954527929955	0.0705438787835298	0.70437287133043	no	mid	chr10:20845331del
chr10	20845332del	CC	C	NEBL_e12	ENSE00001181353	NEBL_e12_del107to107	CTTGTTCAAATCTCTTTTCAATGGTCACTGATATTTGCTAACTTTAAAATTATGTGGTCTTATTTAACAGAAAGTTTACAAAGAGGATTTTGAGAAGGAGATTAAAGAAGGTCATCACTGGATTTAGACAAGACTCCAGAATTTTTACATGTAAAGTACATCACCAACCTTCTGAGGGAGGTACGATCTTGGTGTTTATTATTAA	MUT4	107	107	1	G	∆1nt	∆1nt	Exon	Exon	Exon	110	90.9090909090909	86.3839285714286	89.3939393939394	91.8264826416456	92.3405647509582	0.514082109312597	0.724664043187383	2.41900140051602	2.48954527929955	0.0705438787835298	0.70437287133043	no	mid	chr10:20845332del
chr10	20845311_20845331del	TCTAAATCCAGTGATGACCTTC	T	NEBL_e12	ENSE00001181353	NEBL_e12_del108to128	CTTGTTCAAATCTCTTTTCAATGGTCACTGATATTTGCTAACTTTAAAATTATGTGGTCTTATTTAACAGAAAGTTTACAAAGAGGATTTTGAGAAGGAGATTAAAGACAAGACTCCAGAATTTTTACATGTAAAGTACATCACCAACCTTCTGAGGGAGGTACGATCTTGGTGTTTATTATTAA	MUT4	108	128	21	GAAGGUCAUCACUGGAUUUAG	∆21nt	∆21nt	Exon	Exon	Exon	90	93.1583880037488	89.2595063375584	87.8640776699029	91.8264826416456	93.2982304210531	1.4717477794075	0.402810301414186	2.41900140051602	2.63342953334014	0.21442813282412	0.00501582219287447	yes	pos1	chr10:20845311_20845331del
chr10	20845312_20845332del	CTAAATCCAGTGATGACCTTCC	C	NEBL_e12	ENSE00001181353	NEBL_e12_del107to127	CTTGTTCAAATCTCTTTTCAATGGTCACTGATATTTGCTAACTTTAAAATTATGTGGTCTTATTTAACAGAAAGTTTACAAAGAGGATTTTGAGAAGGAGATTAAAGACAAGACTCCAGAATTTTTACATGTAAAGTACATCACCAACCTTCTGAGGGAGGTACGATCTTGGTGTTTATTATTAA	MUT4	107	127	21	GGAAGGUCAUCACUGGAUUUA	∆21nt	∆21nt	Exon	Exon	Exon	90	93.1583880037488	89.2595063375584	87.8640776699029	91.8264826416456	93.2982304210531	1.4717477794075	0.402810301414186	2.41900140051602	2.63342953334014	0.21442813282412	0.00501582219287447	yes	pos1	chr10:20845312_20845332del
chr10	20845313_20845333del	TAAATCCAGTGATGACCTTCCT	T	NEBL_e12	ENSE00001181353	NEBL_e12_del106to126	CTTGTTCAAATCTCTTTTCAATGGTCACTGATATTTGCTAACTTTAAAATTATGTGGTCTTATTTAACAGAAAGTTTACAAAGAGGATTTTGAGAAGGAGATTAAAGACAAGACTCCAGAATTTTTACATGTAAAGTACATCACCAACCTTCTGAGGGAGGTACGATCTTGGTGTTTATTATTAA	MUT4	106	126	21	AGGAAGGUCAUCACUGGAUUU	∆21nt	∆21nt	Exon	Exon	Exon	90	93.1583880037488	89.2595063375584	87.8640776699029	91.8264826416456	93.2982304210531	1.4717477794075	0.402810301414186	2.41900140051602	2.63342953334014	0.21442813282412	0.00501582219287447	yes	pos1	chr10:20845313_20845333del
chr10	20845331	C	G	NEBL_e12	ENSE00001181353	NEBL_e12_G108C	CTTGTTCAAATCTCTTTTCAATGGTCACTGATATTTGCTAACTTTAAAATTATGTGGTCTTATTTAACAGAAAGTTTACAAAGAGGATTTTGAGAAGGAGATTAAAGCAAGGTCATCACTGGATTTAGACAAGACTCCAGAATTTTTACATGTAAAGTACATCACCAACCTTCTGAGGGAGGTACGATCTTGGTGTTTATTATTAA	MUT4	108	108	1	G	C	sub	Exon	Exon	Exon	111	91.5708812260536	86.0824742268041	86.3309352517986	91.8264826416456	91.7891667764406	-0.037315865205001	0.784074014965588	2.41900140051602	2.41403987451462	-0.00496152600139999	0.977376059019143	no	mid	chr10:20845331C>G
chr10	20845326_20845331del	GACCTTC	G	NEBL_e12	ENSE00001181353	NEBL_e12_del108to113	CTTGTTCAAATCTCTTTTCAATGGTCACTGATATTTGCTAACTTTAAAATTATGTGGTCTTATTTAACAGAAAGTTTACAAAGAGGATTTTGAGAAGGAGATTAAAGCATCACTGGATTTAGACAAGACTCCAGAATTTTTACATGTAAAGTACATCACCAACCTTCTGAGGGAGGTACGATCTTGGTGTTTATTATTAA	MUT4	108	113	6	GAAGGU	∆6nt	∆6nt	Exon	Exon	Exon	105	92.2727272727273	87.9924953095685	89.588377723971	91.8264826416456	93.0864925877635	1.2600099461179	0.617130347591572	2.41900140051602	2.60005199478527	0.18105059426925	0.185337304243272	no	mid	chr10:20845326_20845331del
chr10	20845308_20845328del	TTGTCTAAATCCAGTGATGACC	T	NEBL_e12	ENSE00001181353	NEBL_e12_del111to131	CTTGTTCAAATCTCTTTTCAATGGTCACTGATATTTGCTAACTTTAAAATTATGTGGTCTTATTTAACAGAAAGTTTACAAAGAGGATTTTGAGAAGGAGATTAAAGGAAAGACTCCAGAATTTTTACATGTAAAGTACATCACCAACCTTCTGAGGGAGGTACGATCTTGGTGTTTATTATTAA	MUT4	111	131	21	GGUCAUCACUGGAUUUAGACA	∆21nt	∆21nt	Exon	Exon	Exon	90	91.85360094451	88.8540031397174	86.2295081967213	91.8264826416456	92.8584131459394	1.0319305042938	0.447674725263431	2.41900140051602	2.56514089364815	0.14613949313213	0.110334391049018	no	mid	chr10:20845308_20845328del
chr10	20845309_20845329del	TGTCTAAATCCAGTGATGACCT	T	NEBL_e12	ENSE00001181353	NEBL_e12_del110to130	CTTGTTCAAATCTCTTTTCAATGGTCACTGATATTTGCTAACTTTAAAATTATGTGGTCTTATTTAACAGAAAGTTTACAAAGAGGATTTTGAGAAGGAGATTAAAGGAAAGACTCCAGAATTTTTACATGTAAAGTACATCACCAACCTTCTGAGGGAGGTACGATCTTGGTGTTTATTATTAA	MUT4	110	130	21	AGGUCAUCACUGGAUUUAGAC	∆21nt	∆21nt	Exon	Exon	Exon	90	91.85360094451	88.8540031397174	86.2295081967213	91.8264826416456	92.8584131459394	1.0319305042938	0.447674725263431	2.41900140051602	2.56514089364815	0.14613949313213	0.110334391049018	no	mid	chr10:20845309_20845329del
chr10	20845328	C	T	NEBL_e12	ENSE00001181353	NEBL_e12_G111A	CTTGTTCAAATCTCTTTTCAATGGTCACTGATATTTGCTAACTTTAAAATTATGTGGTCTTATTTAACAGAAAGTTTACAAAGAGGATTTTGAGAAGGAGATTAAAGGAAAGTCATCACTGGATTTAGACAAGACTCCAGAATTTTTACATGTAAAGTACATCACCAACCTTCTGAGGGAGGTACGATCTTGGTGTTTATTATTAA	MUT4	111	111	1	G	A	sub	Exon	Exon	Exon	111	90.3765690376569	85	88.1465517241379	91.8264826416456	91.5731422970561	-0.253340344589503	0.634198785301009	2.41900140051602	2.38571407152481	-0.0332873289912099	0.838496546164643	no	mid	chr10:20845328C>T
chr10	20845323_20845328del	GATGACC	G	NEBL_e12	ENSE00001181353	NEBL_e12_del111to116	CTTGTTCAAATCTCTTTTCAATGGTCACTGATATTTGCTAACTTTAAAATTATGTGGTCTTATTTAACAGAAAGTTTACAAAGAGGATTTTGAGAAGGAGATTAAAGGAACACTGGATTTAGACAAGACTCCAGAATTTTTACATGTAAAGTACATCACCAACCTTCTGAGGGAGGTACGATCTTGGTGTTTATTATTAA	MUT4	111	116	6	GGUCAU	∆6nt	∆6nt	Exon	Exon	Exon	105	91.7383820998279	90.6108597285068	84.7908745247148	91.8264826416456	93.2829850753423	1.45650243369669	0.518049159731209	2.41900140051602	2.63099387512128	0.21199247460526	0.0433443751837703	yes	pos1	chr10:20845323_20845328del
chr10	20845326_20845328del	GACC	G	NEBL_e12	ENSE00001181353	NEBL_e12_del111to113	CTTGTTCAAATCTCTTTTCAATGGTCACTGATATTTGCTAACTTTAAAATTATGTGGTCTTATTTAACAGAAAGTTTACAAAGAGGATTTTGAGAAGGAGATTAAAGGAACATCACTGGATTTAGACAAGACTCCAGAATTTTTACATGTAAAGTACATCACCAACCTTCTGAGGGAGGTACGATCTTGGTGTTTATTATTAA	MUT4	111	113	3	GGU	∆3nt	∆3nt	Exon	Exon	Exon	108	90.8759124087591	88.8650963597431	83.859649122807	91.8264826416456	92.3233201355366	0.496837493891	0.723339882189685	2.41900140051602	2.48710962108069	0.0681082205646697	0.711330209655421	no	mid	chr10:20845326_20845328del
chr10	20845328	C	G	NEBL_e12	ENSE00001181353	NEBL_e12_G111C	CTTGTTCAAATCTCTTTTCAATGGTCACTGATATTTGCTAACTTTAAAATTATGTGGTCTTATTTAACAGAAAGTTTACAAAGAGGATTTTGAGAAGGAGATTAAAGGAACGTCATCACTGGATTTAGACAAGACTCCAGAATTTTTACATGTAAAGTACATCACCAACCTTCTGAGGGAGGTACGATCTTGGTGTTTATTATTAA	MUT4	111	111	1	G	C	sub	Exon	Exon	Exon	111	90.1565995525727	85.4938271604938	83.2997987927565	91.8264826416456	90.9652291965486	-0.861253445096999	0.667248566521384	2.41900140051602	2.30939678066692	-0.1096046198491	0.382735992397304	no	mid	chr10:20845328C>G
chr10	20845322_20845327del	TGATGAC	T	NEBL_e12	ENSE00001181353	NEBL_e12_del112to117	CTTGTTCAAATCTCTTTTCAATGGTCACTGATATTTGCTAACTTTAAAATTATGTGGTCTTATTTAACAGAAAGTTTACAAAGAGGATTTTGAGAAGGAGATTAAAGGAAGACTGGATTTAGACAAGACTCCAGAATTTTTACATGTAAAGTACATCACCAACCTTCTGAGGGAGGTACGATCTTGGTGTTTATTATTAA	MUT4	112	117	6	GUCAUC	∆6nt	∆6nt	Exon	Exon	Exon	105	90.7253269916766	86.036036036036	86.1944777911164	91.8264826416456	91.6576817250769	-0.168800916568701	0.506879918322868	2.41900140051602	2.39671963829155	-0.0222817622244702	0.870390084232682	no	mid	chr10:20845322_20845327del
chr10	20845325_20845327del	TGAC	T	NEBL_e12	ENSE00001181353	NEBL_e12_del112to114	CTTGTTCAAATCTCTTTTCAATGGTCACTGATATTTGCTAACTTTAAAATTATGTGGTCTTATTTAACAGAAAGTTTACAAAGAGGATTTTGAGAAGGAGATTAAAGGAAGATCACTGGATTTAGACAAGACTCCAGAATTTTTACATGTAAAGTACATCACCAACCTTCTGAGGGAGGTACGATCTTGGTGTTTATTATTAA	MUT4	112	114	3	GUC	∆3nt	∆3nt	Exon	Exon	Exon	108	90.2439024390244	86.8263473053892	85.593220338983	91.8264826416456	91.8724050033426	0.0459223616970039	0.624667552104372	2.41900140051602	2.42513565084502	0.00613425032900006	0.9673019437011	no	mid	chr10:20845325_20845327del
chr10	20845327	C	T	NEBL_e12	ENSE00001181353	NEBL_e12_G112A	CTTGTTCAAATCTCTTTTCAATGGTCACTGATATTTGCTAACTTTAAAATTATGTGGTCTTATTTAACAGAAAGTTTACAAAGAGGATTTTGAGAAGGAGATTAAAGGAAGATCATCACTGGATTTAGACAAGACTCCAGAATTTTTACATGTAAAGTACATCACCAACCTTCTGAGGGAGGTACGATCTTGGTGTTTATTATTAA	MUT4	112	112	1	G	A	sub	Exon	Exon	Exon	111	88.6934673366834	87.9101899827288	86.322869955157	91.8264826416456	92.3316275375296	0.505144895884002	0.638713759552815	2.41900140051602	2.48828234540829	0.0692809448922698	0.667606474891878	no	mid	chr10:20845327C>T
chr10	20845327	C	G	NEBL_e12	ENSE00001181353	NEBL_e12_G112C	CTTGTTCAAATCTCTTTTCAATGGTCACTGATATTTGCTAACTTTAAAATTATGTGGTCTTATTTAACAGAAAGTTTACAAAGAGGATTTTGAGAAGGAGATTAAAGGAAGCTCATCACTGGATTTAGACAAGACTCCAGAATTTTTACATGTAAAGTACATCACCAACCTTCTGAGGGAGGTACGATCTTGGTGTTTATTATTAA	MUT4	112	112	1	G	C	sub	Exon	Exon	Exon	111	92.6406926406926	86.1538461538462	84.6560846560847	91.8264826416456	91.6037212362462	-0.222761405399396	0.936026709986468	2.41900140051602	2.38968329232593	-0.0293181081900902	0.901197894964021	no	mid	chr10:20845327C>G
chr10	20845326	A	T	NEBL_e12	ENSE00001181353	NEBL_e12_T113A	CTTGTTCAAATCTCTTTTCAATGGTCACTGATATTTGCTAACTTTAAAATTATGTGGTCTTATTTAACAGAAAGTTTACAAAGAGGATTTTGAGAAGGAGATTAAAGGAAGGACATCACTGGATTTAGACAAGACTCCAGAATTTTTACATGTAAAGTACATCACCAACCTTCTGAGGGAGGTACGATCTTGGTGTTTATTATTAA	MUT4	113	113	1	U	A	sub	Exon	Exon	Exon	111	90.7514450867052	84.469696969697	87.603305785124	91.8264826416456	91.3141235668961	-0.512359074749502	1.00168742020181	2.41900140051602	2.35260716166092	-0.0663942388551	0.780796451459241	no	mid	chr10:20845326A>T
chr10	20845306_20845326del	TCTTGTCTAAATCCAGTGATGA	T	NEBL_e12	ENSE00001181353	NEBL_e12_del113to133	CTTGTTCAAATCTCTTTTCAATGGTCACTGATATTTGCTAACTTTAAAATTATGTGGTCTTATTTAACAGAAAGTTTACAAAGAGGATTTTGAGAAGGAGATTAAAGGAAGGACTCCAGAATTTTTACATGTAAAGTACATCACCAACCTTCTGAGGGAGGTACGATCTTGGTGTTTATTATTAA	MUT4	113	133	21	UCAUCACUGGAUUUAGACAAG	∆21nt	∆21nt	Exon	Exon	Exon	90	91.7146974063401	87.9878357830715	88.477366255144	91.8264826416456	92.7887064189505	0.962223777304894	0.372094008730456	2.41900140051602	2.55467658426338	0.13567518374736	0.061149938395141	yes	pos1	chr10:20845306_20845326del
chr10	20845307_20845327del	CTTGTCTAAATCCAGTGATGAC	C	NEBL_e12	ENSE00001181353	NEBL_e12_del112to132	CTTGTTCAAATCTCTTTTCAATGGTCACTGATATTTGCTAACTTTAAAATTATGTGGTCTTATTTAACAGAAAGTTTACAAAGAGGATTTTGAGAAGGAGATTAAAGGAAGGACTCCAGAATTTTTACATGTAAAGTACATCACCAACCTTCTGAGGGAGGTACGATCTTGGTGTTTATTATTAA	MUT4	112	132	21	GUCAUCACUGGAUUUAGACAA	∆21nt	∆21nt	Exon	Exon	Exon	90	91.7146974063401	87.9878357830715	88.477366255144	91.8264826416456	92.7887064189505	0.962223777304894	0.372094008730456	2.41900140051602	2.55467658426338	0.13567518374736	0.061149938395141	yes	pos1	chr10:20845307_20845327del
chr10	20845326del	GA	G	NEBL_e12	ENSE00001181353	NEBL_e12_del113to113	CTTGTTCAAATCTCTTTTCAATGGTCACTGATATTTGCTAACTTTAAAATTATGTGGTCTTATTTAACAGAAAGTTTACAAAGAGGATTTTGAGAAGGAGATTAAAGGAAGGCATCACTGGATTTAGACAAGACTCCAGAATTTTTACATGTAAAGTACATCACCAACCTTCTGAGGGAGGTACGATCTTGGTGTTTATTATTAA	MUT4	113	113	1	U	∆1nt	∆1nt	Exon	Exon	Exon	110	93.9393939393939	79.8029556650246	86.8217054263566	91.8264826416456	89.7558265323663	-2.0706561092793	1.18178963209966	2.41900140051602	2.17038384306406	-0.24861755745196	0.170929162354297	no	mid	chr10:20845326del
chr10	20845326	A	G	NEBL_e12	ENSE00001181353	NEBL_e12_T113C	CTTGTTCAAATCTCTTTTCAATGGTCACTGATATTTGCTAACTTTAAAATTATGTGGTCTTATTTAACAGAAAGTTTACAAAGAGGATTTTGAGAAGGAGATTAAAGGAAGGCCATCACTGGATTTAGACAAGACTCCAGAATTTTTACATGTAAAGTACATCACCAACCTTCTGAGGGAGGTACGATCTTGGTGTTTATTATTAA	MUT4	113	113	1	U	C	sub	Exon	Exon	Exon	111	85.981308411215	84.8739495798319	84.4512195121951	91.8264826416456	90.7902378529402	-1.0362447887054	0.772920453016072	2.41900140051602	2.28828774277005	-0.13071365774597	0.356047043811685	no	mid	chr10:20845326A>G
chr10	20845321_20845326del	GTGATGA	G	NEBL_e12	ENSE00001181353	NEBL_e12_del113to118	CTTGTTCAAATCTCTTTTCAATGGTCACTGATATTTGCTAACTTTAAAATTATGTGGTCTTATTTAACAGAAAGTTTACAAAGAGGATTTTGAGAAGGAGATTAAAGGAAGGCTGGATTTAGACAAGACTCCAGAATTTTTACATGTAAAGTACATCACCAACCTTCTGAGGGAGGTACGATCTTGGTGTTTATTATTAA	MUT4	113	118	6	UCAUCA	∆6nt	∆6nt	Exon	Exon	Exon	105	90.2380952380952	81.764705882353	82.8978622327791	91.8264826416456	89.4949741014573	-2.3315085401883	0.78649792635464	2.41900140051602	2.14232866876524	-0.27667273175078	0.00514436441387437	yes	neg1	chr10:20845321_20845326del
chr10	20845326	A	C	NEBL_e12	ENSE00001181353	NEBL_e12_T113G	CTTGTTCAAATCTCTTTTCAATGGTCACTGATATTTGCTAACTTTAAAATTATGTGGTCTTATTTAACAGAAAGTTTACAAAGAGGATTTTGAGAAGGAGATTAAAGGAAGGGCATCACTGGATTTAGACAAGACTCCAGAATTTTTACATGTAAAGTACATCACCAACCTTCTGAGGGAGGTACGATCTTGGTGTTTATTATTAA	MUT4	113	113	1	U	G	sub	Exon	Exon	Exon	111	92.5714285714286	83.8779956427015	81.7610062893082	91.8264826416456	90.2134702390648	-1.6130124025808	0.804364283710135	2.41900140051602	2.22117182740566	-0.19782957311036	0.107556830388304	no	mid	chr10:20845326A>C
chr10	20845325	G	T	NEBL_e12	ENSE00001181353	NEBL_e12_C114A	CTTGTTCAAATCTCTTTTCAATGGTCACTGATATTTGCTAACTTTAAAATTATGTGGTCTTATTTAACAGAAAGTTTACAAAGAGGATTTTGAGAAGGAGATTAAAGGAAGGTAATCACTGGATTTAGACAAGACTCCAGAATTTTTACATGTAAAGTACATCACCAACCTTCTGAGGGAGGTACGATCTTGGTGTTTATTATTAA	MUT4	114	114	1	C	A	sub	Exon	Exon	Exon	111	87.2427983539095	86.9706840390879	80.4878048780488	91.8264826416456	90.7698516947355	-1.0566309469101	0.947005962382513	2.41900140051602	2.28585208455118	-0.13314931596484	0.464751956711681	no	mid	chr10:20845325G>T
chr10	20845325del	TG	T	NEBL_e12	ENSE00001181353	NEBL_e12_del114to114	CTTGTTCAAATCTCTTTTCAATGGTCACTGATATTTGCTAACTTTAAAATTATGTGGTCTTATTTAACAGAAAGTTTACAAAGAGGATTTTGAGAAGGAGATTAAAGGAAGGTATCACTGGATTTAGACAAGACTCCAGAATTTTTACATGTAAAGTACATCACCAACCTTCTGAGGGAGGTACGATCTTGGTGTTTATTATTAA	MUT4	114	114	1	C	∆1nt	∆1nt	Exon	Exon	Exon	110	89.6860986547085	80.3809523809524	82.4427480916031	91.8264826416456	88.8416898612656	-2.98479278038	0.809794359168746	2.41900140051602	2.07467149601888	-0.34432990449714	0.000177956722488355	yes	neg1	chr10:20845325del
chr10	20845323	A	T	NEBL_e12	ENSE00001181353	NEBL_e12_T116A	CTTGTTCAAATCTCTTTTCAATGGTCACTGATATTTGCTAACTTTAAAATTATGTGGTCTTATTTAACAGAAAGTTTACAAAGAGGATTTTGAGAAGGAGATTAAAGGAAGGTCAACACTGGATTTAGACAAGACTCCAGAATTTTTACATGTAAAGTACATCACCAACCTTCTGAGGGAGGTACGATCTTGGTGTTTATTATTAA	MUT4	116	116	1	U	A	sub	Exon	Exon	Exon	111	89.5555555555556	84.957264957265	85.3881278538813	91.8264826416456	91.1029138855923	-0.723568756053306	0.685920811943829	2.41900140051602	2.32626596907167	-0.0927354314443503	0.5036235871487	no	mid	chr10:20845323A>T
chr10	20845323del	GA	G	NEBL_e12	ENSE00001181353	NEBL_e12_del116to116	CTTGTTCAAATCTCTTTTCAATGGTCACTGATATTTGCTAACTTTAAAATTATGTGGTCTTATTTAACAGAAAGTTTACAAAGAGGATTTTGAGAAGGAGATTAAAGGAAGGTCACACTGGATTTAGACAAGACTCCAGAATTTTTACATGTAAAGTACATCACCAACCTTCTGAGGGAGGTACGATCTTGGTGTTTATTATTAA	MUT4	116	116	1	U	∆1nt	∆1nt	Exon	Exon	Exon	110	88.2978723404255	80.3757828810021	84.7682119205298	91.8264826416456	89.1421382087704	-2.6843444328752	0.842018072091236	2.41900140051602	2.1053427476639	-0.31365865285212	0.00185958670450771	yes	neg1	chr10:20845323del
chr10	20845323	A	G	NEBL_e12	ENSE00001181353	NEBL_e12_T116C	CTTGTTCAAATCTCTTTTCAATGGTCACTGATATTTGCTAACTTTAAAATTATGTGGTCTTATTTAACAGAAAGTTTACAAAGAGGATTTTGAGAAGGAGATTAAAGGAAGGTCACCACTGGATTTAGACAAGACTCCAGAATTTTTACATGTAAAGTACATCACCAACCTTCTGAGGGAGGTACGATCTTGGTGTTTATTATTAA	MUT4	116	116	1	U	C	sub	Exon	Exon	Exon	111	90.5817174515236	86.1328125	86.7816091954023	91.8264826416456	91.8271596797846	0.000677038138996444	0.700307272053686	2.41900140051602	2.41909161007968	9.02095636599043e-05	0.999232235341895	no	mid	chr10:20845323A>G
chr10	20845303_20845323del	GAGTCTTGTCTAAATCCAGTGA	G	NEBL_e12	ENSE00001181353	NEBL_e12_del116to136	CTTGTTCAAATCTCTTTTCAATGGTCACTGATATTTGCTAACTTTAAAATTATGTGGTCTTATTTAACAGAAAGTTTACAAAGAGGATTTTGAGAAGGAGATTAAAGGAAGGTCACCAGAATTTTTACATGTAAAGTACATCACCAACCTTCTGAGGGAGGTACGATCTTGGTGTTTATTATTAA	MUT4	116	136	21	UCACUGGAUUUAGACAAGACU	∆21nt	∆21nt	Exon	Exon	Exon	90	91.4456800684346	88.4636716583472	89.0909090909091	91.8264826416456	93.0742911368852	1.2478084952396	0.376852322171185	2.41900140051602	2.59815759394838	0.17915619343236	0.0118296909371447	yes	pos1	chr10:20845303_20845323del
chr10	20845321_20845323del	GTGA	G	NEBL_e12	ENSE00001181353	NEBL_e12_del116to118	CTTGTTCAAATCTCTTTTCAATGGTCACTGATATTTGCTAACTTTAAAATTATGTGGTCTTATTTAACAGAAAGTTTACAAAGAGGATTTTGAGAAGGAGATTAAAGGAAGGTCACTGGATTTAGACAAGACTCCAGAATTTTTACATGTAAAGTACATCACCAACCTTCTGAGGGAGGTACGATCTTGGTGTTTATTATTAA	MUT4	116	118	3	UCA	∆3nt	∆3nt	Exon	Exon	Exon	108	86.6352201257862	88.631090487239	87.5613747954174	91.8264826416456	92.8116102168402	0.9851275751946	0.528119095075434	2.41900140051602	2.55810454768253	0.13910314716651	0.227123492791624	no	mid	chr10:20845321_20845323del
chr10	20845322_20845324del	TGAT	T	NEBL_e12	ENSE00001181353	NEBL_e12_del115to117	CTTGTTCAAATCTCTTTTCAATGGTCACTGATATTTGCTAACTTTAAAATTATGTGGTCTTATTTAACAGAAAGTTTACAAAGAGGATTTTGAGAAGGAGATTAAAGGAAGGTCACTGGATTTAGACAAGACTCCAGAATTTTTACATGTAAAGTACATCACCAACCTTCTGAGGGAGGTACGATCTTGGTGTTTATTATTAA	MUT4	115	117	3	AUC	∆3nt	∆3nt	Exon	Exon	Exon	108	86.6352201257862	88.631090487239	87.5613747954174	91.8264826416456	92.8116102168402	0.9851275751946	0.528119095075434	2.41900140051602	2.55810454768253	0.13910314716651	0.227123492791624	no	mid	chr10:20845322_20845324del
chr10	20845323_20845325del	GATG	G	NEBL_e12	ENSE00001181353	NEBL_e12_del114to116	CTTGTTCAAATCTCTTTTCAATGGTCACTGATATTTGCTAACTTTAAAATTATGTGGTCTTATTTAACAGAAAGTTTACAAAGAGGATTTTGAGAAGGAGATTAAAGGAAGGTCACTGGATTTAGACAAGACTCCAGAATTTTTACATGTAAAGTACATCACCAACCTTCTGAGGGAGGTACGATCTTGGTGTTTATTATTAA	MUT4	114	116	3	CAU	∆3nt	∆3nt	Exon	Exon	Exon	108	86.6352201257862	88.631090487239	87.5613747954174	91.8264826416456	92.8116102168402	0.9851275751946	0.528119095075434	2.41900140051602	2.55810454768253	0.13910314716651	0.227123492791624	no	mid	chr10:20845323_20845325del
chr10	20845324_20845326del	ATGA	A	NEBL_e12	ENSE00001181353	NEBL_e12_del113to115	CTTGTTCAAATCTCTTTTCAATGGTCACTGATATTTGCTAACTTTAAAATTATGTGGTCTTATTTAACAGAAAGTTTACAAAGAGGATTTTGAGAAGGAGATTAAAGGAAGGTCACTGGATTTAGACAAGACTCCAGAATTTTTACATGTAAAGTACATCACCAACCTTCTGAGGGAGGTACGATCTTGGTGTTTATTATTAA	MUT4	113	115	3	UCA	∆3nt	∆3nt	Exon	Exon	Exon	108	86.6352201257862	88.631090487239	87.5613747954174	91.8264826416456	92.8116102168402	0.9851275751946	0.528119095075434	2.41900140051602	2.55810454768253	0.13910314716651	0.227123492791624	no	mid	chr10:20845324_20845326del
chr10	20845318_20845323del	CCAGTGA	C	NEBL_e12	ENSE00001181353	NEBL_e12_del116to121	CTTGTTCAAATCTCTTTTCAATGGTCACTGATATTTGCTAACTTTAAAATTATGTGGTCTTATTTAACAGAAAGTTTACAAAGAGGATTTTGAGAAGGAGATTAAAGGAAGGTCAGATTTAGACAAGACTCCAGAATTTTTACATGTAAAGTACATCACCAACCTTCTGAGGGAGGTACGATCTTGGTGTTTATTATTAA	MUT4	116	121	6	UCACUG	∆6nt	∆6nt	Exon	Exon	Exon	105	79.8219584569733	77.3035887487876	75.2704791344668	91.8264826416456	86.1818208705494	-5.64466177109621	0.696215537719064	2.41900140051602	1.83047420718635	-0.58852719332967	3.69727331940243e-22	yes	neg2	chr10:20845318_20845323del
chr10	20845323	A	C	NEBL_e12	ENSE00001181353	NEBL_e12_T116G	CTTGTTCAAATCTCTTTTCAATGGTCACTGATATTTGCTAACTTTAAAATTATGTGGTCTTATTTAACAGAAAGTTTACAAAGAGGATTTTGAGAAGGAGATTAAAGGAAGGTCAGCACTGGATTTAGACAAGACTCCAGAATTTTTACATGTAAAGTACATCACCAACCTTCTGAGGGAGGTACGATCTTGGTGTTTATTATTAA	MUT4	116	116	1	U	G	sub	Exon	Exon	Exon	111	88.5245901639344	83.5509138381201	88.2562277580071	91.8264826416456	91.0604133277508	-0.766069313894802	0.821021717799321	2.41900140051602	2.32103381437929	-0.09796758613673	0.554059285003625	no	mid	chr10:20845323A>C
chr10	20845322	G	T	NEBL_e12	ENSE00001181353	NEBL_e12_C117A	CTTGTTCAAATCTCTTTTCAATGGTCACTGATATTTGCTAACTTTAAAATTATGTGGTCTTATTTAACAGAAAGTTTACAAAGAGGATTTTGAGAAGGAGATTAAAGGAAGGTCATAACTGGATTTAGACAAGACTCCAGAATTTTTACATGTAAAGTACATCACCAACCTTCTGAGGGAGGTACGATCTTGGTGTTTATTATTAA	MUT4	117	117	1	C	A	sub	Exon	Exon	Exon	111	89.4150417827298	76.8421052631579	83.3333333333333	91.8264826416456	87.5446846702431	-4.2817979714025	0.896140567938535	2.41900140051602	1.95000187903826	-0.46899952147776	1.09425464184135e-07	yes	neg1	chr10:20845322G>T
chr10	20845322del	TG	T	NEBL_e12	ENSE00001181353	NEBL_e12_del117to117	CTTGTTCAAATCTCTTTTCAATGGTCACTGATATTTGCTAACTTTAAAATTATGTGGTCTTATTTAACAGAAAGTTTACAAAGAGGATTTTGAGAAGGAGATTAAAGGAAGGTCATACTGGATTTAGACAAGACTCCAGAATTTTTACATGTAAAGTACATCACCAACCTTCTGAGGGAGGTACGATCTTGGTGTTTATTATTAA	MUT4	117	117	1	C	∆1nt	∆1nt	Exon	Exon	Exon	110	89.7435897435897	85.7425742574258	83.7758112094395	91.8264826416456	91.1379487904462	-0.688533851199402	0.739442995977048	2.41900140051602	2.33059602812744	-0.0884053723885803	0.55751453538339	no	mid	chr10:20845322del
chr10	20845317_20845322del	TCCAGTG	T	NEBL_e12	ENSE00001181353	NEBL_e12_del117to122	CTTGTTCAAATCTCTTTTCAATGGTCACTGATATTTGCTAACTTTAAAATTATGTGGTCTTATTTAACAGAAAGTTTACAAAGAGGATTTTGAGAAGGAGATTAAAGGAAGGTCATATTTAGACAAGACTCCAGAATTTTTACATGTAAAGTACATCACCAACCTTCTGAGGGAGGTACGATCTTGGTGTTTATTATTAA	MUT4	117	122	6	CACUGG	∆6nt	∆6nt	Exon	Exon	Exon	105	85.1030110935024	81.4612868047983	82.6530612244898	91.8264826416456	89.0966519065069	-2.72983073513871	0.643977544440454	2.41900140051602	2.10065185035348	-0.31834955016254	1.37304184274317e-05	yes	neg1	chr10:20845317_20845322del
chr10	20845320	G	T	NEBL_e12	ENSE00001181353	NEBL_e12_C119A	CTTGTTCAAATCTCTTTTCAATGGTCACTGATATTTGCTAACTTTAAAATTATGTGGTCTTATTTAACAGAAAGTTTACAAAGAGGATTTTGAGAAGGAGATTAAAGGAAGGTCATCAATGGATTTAGACAAGACTCCAGAATTTTTACATGTAAAGTACATCACCAACCTTCTGAGGGAGGTACGATCTTGGTGTTTATTATTAA	MUT4	119	119	1	C	A	sub	Exon	Exon	Exon	111	91.5904936014625	87.5299760191847	83.7476099426386	91.8264826416456	91.926799639092	0.100316997446404	0.575912246555252	2.41900140051602	2.43244262550163	0.01344122498561	0.924991120356995	no	mid	chr10:20845320G>T
chr10	20845299_20845319del	TCTGGAGTCTTGTCTAAATCCA	T	NEBL_e12	ENSE00001181353	NEBL_e12_del120to140	CTTGTTCAAATCTCTTTTCAATGGTCACTGATATTTGCTAACTTTAAAATTATGTGGTCTTATTTAACAGAAAGTTTACAAAGAGGATTTTGAGAAGGAGATTAAAGGAAGGTCATCACAATTTTTACATGTAAAGTACATCACCAACCTTCTGAGGGAGGTACGATCTTGGTGTTTATTATTAA	MUT4	120	140	21	UGGAUUUAGACAAGACUCCAG	∆21nt	∆21nt	Exon	Exon	Exon	90	89.7548161120841	89.8069963811822	86.6838487972509	91.8264826416456	93.3185075916477	1.4920249500021	0.389685696144187	2.41900140051602	2.63667707763197	0.21767567711595	0.00297649581421664	yes	pos1	chr10:20845299_20845319del
chr10	20845319	A	T	NEBL_e12	ENSE00001181353	NEBL_e12_T120A	CTTGTTCAAATCTCTTTTCAATGGTCACTGATATTTGCTAACTTTAAAATTATGTGGTCTTATTTAACAGAAAGTTTACAAAGAGGATTTTGAGAAGGAGATTAAAGGAAGGTCATCACAGGATTTAGACAAGACTCCAGAATTTTTACATGTAAAGTACATCACCAACCTTCTGAGGGAGGTACGATCTTGGTGTTTATTATTAA	MUT4	120	120	1	U	A	sub	Exon	Exon	Exon	111	82.8793774319066	84.4879518072289	73.3598409542744	91.8264826416456	88.7249043598444	-3.1015782818012	0.765745766943112	2.41900140051602	2.06294425274284	-0.35605714777318	2.62772752630315e-05	yes	neg1	chr10:20845319A>T
chr10	20845317_20845319del	TCCA	T	NEBL_e12	ENSE00001181353	NEBL_e12_del120to122	CTTGTTCAAATCTCTTTTCAATGGTCACTGATATTTGCTAACTTTAAAATTATGTGGTCTTATTTAACAGAAAGTTTACAAAGAGGATTTTGAGAAGGAGATTAAAGGAAGGTCATCACATTTAGACAAGACTCCAGAATTTTTACATGTAAAGTACATCACCAACCTTCTGAGGGAGGTACGATCTTGGTGTTTATTATTAA	MUT4	120	122	3	UGG	∆3nt	∆3nt	Exon	Exon	Exon	108	88.7037037037037	87.0485678704857	88.0952380952381	91.8264826416456	92.3169242123297	0.490441570684097	0.56145426897367	2.41900140051602	2.48620752544407	0.0672061249280498	0.626781681046602	no	mid	chr10:20845317_20845319del
chr10	20845319	A	G	NEBL_e12	ENSE00001181353	NEBL_e12_T120C	CTTGTTCAAATCTCTTTTCAATGGTCACTGATATTTGCTAACTTTAAAATTATGTGGTCTTATTTAACAGAAAGTTTACAAAGAGGATTTTGAGAAGGAGATTAAAGGAAGGTCATCACCGGATTTAGACAAGACTCCAGAATTTTTACATGTAAAGTACATCACCAACCTTCTGAGGGAGGTACGATCTTGGTGTTTATTATTAA	MUT4	120	120	1	U	C	sub	Exon	Exon	Exon	111	91.2037037037037	85.5491329479769	87	91.8264826416456	91.6824800979772	-0.144002543668398	0.848114674623967	2.41900140051602	2.39996718258337	-0.0190342179326501	0.924991120356995	no	mid	chr10:20845319A>G
chr10	20845319del	CA	C	NEBL_e12	ENSE00001181353	NEBL_e12_del120to120	CTTGTTCAAATCTCTTTTCAATGGTCACTGATATTTGCTAACTTTAAAATTATGTGGTCTTATTTAACAGAAAGTTTACAAAGAGGATTTTGAGAAGGAGATTAAAGGAAGGTCATCACGGATTTAGACAAGACTCCAGAATTTTTACATGTAAAGTACATCACCAACCTTCTGAGGGAGGTACGATCTTGGTGTTTATTATTAA	MUT4	120	120	1	U	∆1nt	∆1nt	Exon	Exon	Exon	110	92.5754060324826	90	85.9693877551021	91.8264826416456	93.132215243373	1.30573260172739	0.63206219333379	2.41900140051602	2.60717855031456	0.18817714979854	0.181200140847064	no	mid	chr10:20845319del
chr10	20845319	A	C	NEBL_e12	ENSE00001181353	NEBL_e12_T120G	CTTGTTCAAATCTCTTTTCAATGGTCACTGATATTTGCTAACTTTAAAATTATGTGGTCTTATTTAACAGAAAGTTTACAAAGAGGATTTTGAGAAGGAGATTAAAGGAAGGTCATCACGGGATTTAGACAAGACTCCAGAATTTTTACATGTAAAGTACATCACCAACCTTCTGAGGGAGGTACGATCTTGGTGTTTATTATTAA	MUT4	120	120	1	U	G	sub	Exon	Exon	Exon	111	89.6174863387978	84.5949535192563	86.9191049913942	91.8264826416456	91.188818115213	-0.637664526432602	0.610741610131549	2.41900140051602	2.33691069758377	-0.0820907029322502	0.50853027859995	no	mid	chr10:20845319A>C
chr10	20845313_20845318del	TAAATCC	T	NEBL_e12	ENSE00001181353	NEBL_e12_del121to126	CTTGTTCAAATCTCTTTTCAATGGTCACTGATATTTGCTAACTTTAAAATTATGTGGTCTTATTTAACAGAAAGTTTACAAAGAGGATTTTGAGAAGGAGATTAAAGGAAGGTCATCACTAGACAAGACTCCAGAATTTTTACATGTAAAGTACATCACCAACCTTCTGAGGGAGGTACGATCTTGGTGTTTATTATTAA	MUT4	121	126	6	GGAUUU	∆6nt	∆6nt	Exon	Exon	Exon	105	90.7786885245902	90.948275862069	88.0503144654088	91.8264826416456	93.832894930678	2.0064122890324	0.537454839418395	2.41900140051602	2.72228595354703	0.30328455303101	0.00573831246681479	yes	pos1	chr10:20845313_20845318del
chr10	20845314_20845319del	AAATCCA	A	NEBL_e12	ENSE00001181353	NEBL_e12_del120to125	CTTGTTCAAATCTCTTTTCAATGGTCACTGATATTTGCTAACTTTAAAATTATGTGGTCTTATTTAACAGAAAGTTTACAAAGAGGATTTTGAGAAGGAGATTAAAGGAAGGTCATCACTAGACAAGACTCCAGAATTTTTACATGTAAAGTACATCACCAACCTTCTGAGGGAGGTACGATCTTGGTGTTTATTATTAA	MUT4	120	125	6	UGGAUU	∆6nt	∆6nt	Exon	Exon	Exon	105	90.7786885245902	90.948275862069	88.0503144654088	91.8264826416456	93.832894930678	2.0064122890324	0.537454839418395	2.41900140051602	2.72228595354703	0.30328455303101	0.00573831246681479	yes	pos1	chr10:20845314_20845319del
chr10	20845318	C	T	NEBL_e12	ENSE00001181353	NEBL_e12_G121A	CTTGTTCAAATCTCTTTTCAATGGTCACTGATATTTGCTAACTTTAAAATTATGTGGTCTTATTTAACAGAAAGTTTACAAAGAGGATTTTGAGAAGGAGATTAAAGGAAGGTCATCACTAGATTTAGACAAGACTCCAGAATTTTTACATGTAAAGTACATCACCAACCTTCTGAGGGAGGTACGATCTTGGTGTTTATTATTAA	MUT4	121	121	1	G	A	sub	Exon	Exon	Exon	111	83.7209302325582	75.2475247524752	79.0849673202614	91.8264826416456	86.0144629096217	-5.8120197320239	1.20352680990553	2.41900140051602	1.81649172481877	-0.60250967569725	1.62662323175429e-08	yes	neg2	chr10:20845318C>T
chr10	20845298_20845318del	TTCTGGAGTCTTGTCTAAATCC	T	NEBL_e12	ENSE00001181353	NEBL_e12_del121to141	CTTGTTCAAATCTCTTTTCAATGGTCACTGATATTTGCTAACTTTAAAATTATGTGGTCTTATTTAACAGAAAGTTTACAAAGAGGATTTTGAGAAGGAGATTAAAGGAAGGTCATCACTATTTTTACATGTAAAGTACATCACCAACCTTCTGAGGGAGGTACGATCTTGGTGTTTATTATTAA	MUT4	121	141	21	GGAUUUAGACAAGACUCCAGA	∆21nt	∆21nt	Exon	Exon	Exon	90	88.7407407407408	89.1464699683878	82.8571428571429	91.8264826416456	92.3456674404581	0.5191847988125	0.537286103832291	2.41900140051602	2.49026695580885	0.0712655552928299	0.575742105681541	no	mid	chr10:20845298_20845318del
chr10	20845318	C	G	NEBL_e12	ENSE00001181353	NEBL_e12_G121C	CTTGTTCAAATCTCTTTTCAATGGTCACTGATATTTGCTAACTTTAAAATTATGTGGTCTTATTTAACAGAAAGTTTACAAAGAGGATTTTGAGAAGGAGATTAAAGGAAGGTCATCACTCGATTTAGACAAGACTCCAGAATTTTTACATGTAAAGTACATCACCAACCTTCTGAGGGAGGTACGATCTTGGTGTTTATTATTAA	MUT4	121	121	1	G	C	sub	Exon	Exon	Exon	111	89.5377128953771	86.996336996337	85.4219948849105	91.8264826416456	91.8724050033426	0.0459223616970039	0.680298961012566	2.41900140051602	2.42513565084502	0.00613425032900006	0.969571401112838	no	mid	chr10:20845318C>G
chr10	20845317	C	T	NEBL_e12	ENSE00001181353	NEBL_e12_G122A	CTTGTTCAAATCTCTTTTCAATGGTCACTGATATTTGCTAACTTTAAAATTATGTGGTCTTATTTAACAGAAAGTTTACAAAGAGGATTTTGAGAAGGAGATTAAAGGAAGGTCATCACTGAATTTAGACAAGACTCCAGAATTTTTACATGTAAAGTACATCACCAACCTTCTGAGGGAGGTACGATCTTGGTGTTTATTATTAA	MUT4	122	122	1	G	A	sub	Exon	Exon	Exon	111	87.9679144385027	83.804143126177	82.8402366863905	91.8264826416456	90.1855594484788	-1.6409231931668	0.765859401928577	2.41900140051602	2.2180144926775	-0.20098690783852	0.0779441203978797	yes	neg1	chr10:20845317C>T
chr10	20845317del	TC	T	NEBL_e12	ENSE00001181353	NEBL_e12_del122to122	CTTGTTCAAATCTCTTTTCAATGGTCACTGATATTTGCTAACTTTAAAATTATGTGGTCTTATTTAACAGAAAGTTTACAAAGAGGATTTTGAGAAGGAGATTAAAGGAAGGTCATCACTGATTTAGACAAGACTCCAGAATTTTTACATGTAAAGTACATCACCAACCTTCTGAGGGAGGTACGATCTTGGTGTTTATTATTAA	MUT4	122	122	1	G	∆1nt	∆1nt	Exon	Exon	Exon	110	91.25	86.4406779661017	87.719298245614	91.8264826416456	92.1004754480145	0.273992806368895	0.656319650698482	2.41900140051602	2.45607753118102	0.037076130665	0.834975568871563	no	mid	chr10:20845317del
chr10	20845318del	CC	C	NEBL_e12	ENSE00001181353	NEBL_e12_del121to121	CTTGTTCAAATCTCTTTTCAATGGTCACTGATATTTGCTAACTTTAAAATTATGTGGTCTTATTTAACAGAAAGTTTACAAAGAGGATTTTGAGAAGGAGATTAAAGGAAGGTCATCACTGATTTAGACAAGACTCCAGAATTTTTACATGTAAAGTACATCACCAACCTTCTGAGGGAGGTACGATCTTGGTGTTTATTATTAA	MUT4	121	121	1	G	∆1nt	∆1nt	Exon	Exon	Exon	110	91.25	86.4406779661017	87.719298245614	91.8264826416456	92.1004754480145	0.273992806368895	0.656319650698482	2.41900140051602	2.45607753118102	0.037076130665	0.834975568871563	no	mid	chr10:20845318del
chr10	20845317	C	G	NEBL_e12	ENSE00001181353	NEBL_e12_G122C	CTTGTTCAAATCTCTTTTCAATGGTCACTGATATTTGCTAACTTTAAAATTATGTGGTCTTATTTAACAGAAAGTTTACAAAGAGGATTTTGAGAAGGAGATTAAAGGAAGGTCATCACTGCATTTAGACAAGACTCCAGAATTTTTACATGTAAAGTACATCACCAACCTTCTGAGGGAGGTACGATCTTGGTGTTTATTATTAA	MUT4	122	122	1	G	C	sub	Exon	Exon	Exon	111	82.2784810126582	83.1683168316832	81.9078947368421	91.8264826416456	89.5660018039511	-2.2604808376945	0.880156248128985	2.41900140051602	2.14990627211283	-0.26909512840319	0.0200296049123081	yes	neg1	chr10:20845317C>G
chr10	20845313_20845315del	TAAA	T	NEBL_e12	ENSE00001181353	NEBL_e12_del124to126	CTTGTTCAAATCTCTTTTCAATGGTCACTGATATTTGCTAACTTTAAAATTATGTGGTCTTATTTAACAGAAAGTTTACAAAGAGGATTTTGAGAAGGAGATTAAAGGAAGGTCATCACTGGAAGACAAGACTCCAGAATTTTTACATGTAAAGTACATCACCAACCTTCTGAGGGAGGTACGATCTTGGTGTTTATTATTAA	MUT4	124	126	3	UUU	∆3nt	∆3nt	Exon	Exon	Exon	108	86.6894197952218	85.7142857142857	82.5910931174089	91.8264826416456	90.7539677778314	-1.0725148638142	0.87624591334517	2.41900140051602	2.28395768371428	-0.13504371680174	0.405574653976495	no	mid	chr10:20845313_20845315del
chr10	20845315	A	T	NEBL_e12	ENSE00001181353	NEBL_e12_T124A	CTTGTTCAAATCTCTTTTCAATGGTCACTGATATTTGCTAACTTTAAAATTATGTGGTCTTATTTAACAGAAAGTTTACAAAGAGGATTTTGAGAAGGAGATTAAAGGAAGGTCATCACTGGAATTAGACAAGACTCCAGAATTTTTACATGTAAAGTACATCACCAACCTTCTGAGGGAGGTACGATCTTGGTGTTTATTATTAA	MUT4	124	124	1	U	A	sub	Exon	Exon	Exon	111	88.8888888888889	83.837330552659	84.8287112561175	91.8264826416456	90.4972435225543	-1.3292391190913	0.585699645386944	2.41900140051602	2.25373747988758	-0.16526392062844	0.0612873018487338	yes	neg1	chr10:20845315A>T
chr10	20845310_20845315del	GTCTAAA	G	NEBL_e12	ENSE00001181353	NEBL_e12_del124to129	CTTGTTCAAATCTCTTTTCAATGGTCACTGATATTTGCTAACTTTAAAATTATGTGGTCTTATTTAACAGAAAGTTTACAAAGAGGATTTTGAGAAGGAGATTAAAGGAAGGTCATCACTGGACAAGACTCCAGAATTTTTACATGTAAAGTACATCACCAACCTTCTGAGGGAGGTACGATCTTGGTGTTTATTATTAA	MUT4	124	129	6	UUUAGA	∆6nt	∆6nt	Exon	Exon	Exon	105	88.9352818371608	89.5569620253165	86.1363636363637	91.8264826416456	92.9203795052021	1.0938968635565	0.602271270837553	2.41900140051602	2.57452268826898	0.15552128775296	0.247114567848846	no	mid	chr10:20845310_20845315del
chr10	20845311_20845316del	TCTAAAT	T	NEBL_e12	ENSE00001181353	NEBL_e12_del123to128	CTTGTTCAAATCTCTTTTCAATGGTCACTGATATTTGCTAACTTTAAAATTATGTGGTCTTATTTAACAGAAAGTTTACAAAGAGGATTTTGAGAAGGAGATTAAAGGAAGGTCATCACTGGACAAGACTCCAGAATTTTTACATGTAAAGTACATCACCAACCTTCTGAGGGAGGTACGATCTTGGTGTTTATTATTAA	MUT4	123	128	6	AUUUAG	∆6nt	∆6nt	Exon	Exon	Exon	105	88.9352818371608	89.5569620253165	86.1363636363637	91.8264826416456	92.9203795052021	1.0938968635565	0.602271270837553	2.41900140051602	2.57452268826898	0.15552128775296	0.247114567848846	no	mid	chr10:20845311_20845316del
chr10	20845312_20845317del	CTAAATC	C	NEBL_e12	ENSE00001181353	NEBL_e12_del122to127	CTTGTTCAAATCTCTTTTCAATGGTCACTGATATTTGCTAACTTTAAAATTATGTGGTCTTATTTAACAGAAAGTTTACAAAGAGGATTTTGAGAAGGAGATTAAAGGAAGGTCATCACTGGACAAGACTCCAGAATTTTTACATGTAAAGTACATCACCAACCTTCTGAGGGAGGTACGATCTTGGTGTTTATTATTAA	MUT4	122	127	6	GAUUUA	∆6nt	∆6nt	Exon	Exon	Exon	105	88.9352818371608	89.5569620253165	86.1363636363637	91.8264826416456	92.9203795052021	1.0938968635565	0.602271270837553	2.41900140051602	2.57452268826898	0.15552128775296	0.247114567848846	no	mid	chr10:20845312_20845317del
chr10	20845315	A	G	NEBL_e12	ENSE00001181353	NEBL_e12_T124C	CTTGTTCAAATCTCTTTTCAATGGTCACTGATATTTGCTAACTTTAAAATTATGTGGTCTTATTTAACAGAAAGTTTACAAAGAGGATTTTGAGAAGGAGATTAAAGGAAGGTCATCACTGGACTTAGACAAGACTCCAGAATTTTTACATGTAAAGTACATCACCAACCTTCTGAGGGAGGTACGATCTTGGTGTTTATTATTAA	MUT4	124	124	1	U	C	sub	Exon	Exon	Exon	111	89.5734597156398	87.5247524752475	84.6575342465753	91.8264826416456	91.9180920616559	0.0916094200102968	0.702851902852649	2.41900140051602	2.43126990117402	0.0122685006580001	0.942626773977216	no	mid	chr10:20845315A>G
chr10	20845315	A	C	NEBL_e12	ENSE00001181353	NEBL_e12_T124G	CTTGTTCAAATCTCTTTTCAATGGTCACTGATATTTGCTAACTTTAAAATTATGTGGTCTTATTTAACAGAAAGTTTACAAAGAGGATTTTGAGAAGGAGATTAAAGGAAGGTCATCACTGGAGTTAGACAAGACTCCAGAATTTTTACATGTAAAGTACATCACCAACCTTCTGAGGGAGGTACGATCTTGGTGTTTATTATTAA	MUT4	124	124	1	U	G	sub	Exon	Exon	Exon	111	91.19804400978	86.9649805447471	79.9492385786802	91.8264826416456	90.8938030685272	-0.9326795731184	0.746661735403982	2.41900140051602	2.30073666255538	-0.11826473796064	0.398273820362162	no	mid	chr10:20845315A>C
chr10	20845309_20845314del	TGTCTAA	T	NEBL_e12	ENSE00001181353	NEBL_e12_del125to130	CTTGTTCAAATCTCTTTTCAATGGTCACTGATATTTGCTAACTTTAAAATTATGTGGTCTTATTTAACAGAAAGTTTACAAAGAGGATTTTGAGAAGGAGATTAAAGGAAGGTCATCACTGGATAAGACTCCAGAATTTTTACATGTAAAGTACATCACCAACCTTCTGAGGGAGGTACGATCTTGGTGTTTATTATTAA	MUT4	125	130	6	UUAGAC	∆6nt	∆6nt	Exon	Exon	Exon	105	89.0322580645161	90.3257650542942	90.0302114803625	91.8264826416456	93.9359635763741	2.1094809347285	0.450911841550421	2.41900140051602	2.74023765671573	0.32123625619971	0.000329896316908194	yes	pos1	chr10:20845309_20845314del
chr10	20845314	A	T	NEBL_e12	ENSE00001181353	NEBL_e12_T125A	CTTGTTCAAATCTCTTTTCAATGGTCACTGATATTTGCTAACTTTAAAATTATGTGGTCTTATTTAACAGAAAGTTTACAAAGAGGATTTTGAGAAGGAGATTAAAGGAAGGTCATCACTGGATATAGACAAGACTCCAGAATTTTTACATGTAAAGTACATCACCAACCTTCTGAGGGAGGTACGATCTTGGTGTTTATTATTAA	MUT4	125	125	1	U	A	sub	Exon	Exon	Exon	111	89.0243902439025	90.02849002849	86.0377358490566	91.8264826416456	92.9138489336779	1.0873662920323	0.765239684178654	2.41900140051602	2.5735303830687	0.15452898255268	0.387589188405874	no	mid	chr10:20845314A>T
chr10	20845314	A	G	NEBL_e12	ENSE00001181353	NEBL_e12_T125C	CTTGTTCAAATCTCTTTTCAATGGTCACTGATATTTGCTAACTTTAAAATTATGTGGTCTTATTTAACAGAAAGTTTACAAAGAGGATTTTGAGAAGGAGATTAAAGGAAGGTCATCACTGGATCTAGACAAGACTCCAGAATTTTTACATGTAAAGTACATCACCAACCTTCTGAGGGAGGTACGATCTTGGTGTTTATTATTAA	MUT4	125	125	1	U	C	sub	Exon	Exon	Exon	111	84.2818428184282	88.8888888888889	82.0143884892086	91.8264826416456	91.8115748706328	-0.0149077710128065	0.746007316374748	2.41900140051602	2.41701679011546	-0.00198461040056008	0.990233620888866	no	mid	chr10:20845314A>G
chr10	20845312_20845314del	CTAA	C	NEBL_e12	ENSE00001181353	NEBL_e12_del125to127	CTTGTTCAAATCTCTTTTCAATGGTCACTGATATTTGCTAACTTTAAAATTATGTGGTCTTATTTAACAGAAAGTTTACAAAGAGGATTTTGAGAAGGAGATTAAAGGAAGGTCATCACTGGATGACAAGACTCCAGAATTTTTACATGTAAAGTACATCACCAACCTTCTGAGGGAGGTACGATCTTGGTGTTTATTATTAA	MUT4	125	127	3	UUA	∆3nt	∆3nt	Exon	Exon	Exon	108	91.7695473251029	83.5260115606937	83.4586466165414	91.8264826416456	90.3645396829648	-1.46194295868081	0.888644535749813	2.41900140051602	2.23840185406507	-0.18059954645095	0.224076741824572	no	mid	chr10:20845312_20845314del
chr10	20845314	A	C	NEBL_e12	ENSE00001181353	NEBL_e12_T125G	CTTGTTCAAATCTCTTTTCAATGGTCACTGATATTTGCTAACTTTAAAATTATGTGGTCTTATTTAACAGAAAGTTTACAAAGAGGATTTTGAGAAGGAGATTAAAGGAAGGTCATCACTGGATGTAGACAAGACTCCAGAATTTTTACATGTAAAGTACATCACCAACCTTCTGAGGGAGGTACGATCTTGGTGTTTATTATTAA	MUT4	125	125	1	U	G	sub	Exon	Exon	Exon	111	87.8787878787879	84.2201834862385	86.682808716707	91.8264826416456	90.9911442116606	-0.835338429985	0.709275987432329	2.41900140051602	2.31255411539508	-0.10644728512094	0.439065582090458	no	mid	chr10:20845314A>C
chr10	20845313	A	T	NEBL_e12	ENSE00001181353	NEBL_e12_T126A	CTTGTTCAAATCTCTTTTCAATGGTCACTGATATTTGCTAACTTTAAAATTATGTGGTCTTATTTAACAGAAAGTTTACAAAGAGGATTTTGAGAAGGAGATTAAAGGAAGGTCATCACTGGATTAAGACAAGACTCCAGAATTTTTACATGTAAAGTACATCACCAACCTTCTGAGGGAGGTACGATCTTGGTGTTTATTATTAA	MUT4	126	126	1	U	A	sub	Exon	Exon	Exon	111	89.051094890511	84.8263254113346	85.4938271604938	91.8264826416456	91.0471863171662	-0.779296324479406	0.724210012578536	2.41900140051602	2.31941004223338	-0.0995913582826402	0.49188490181138	no	mid	chr10:20845313A>T
chr10	20845311_20845313del	TCTA	T	NEBL_e12	ENSE00001181353	NEBL_e12_del126to128	CTTGTTCAAATCTCTTTTCAATGGTCACTGATATTTGCTAACTTTAAAATTATGTGGTCTTATTTAACAGAAAGTTTACAAAGAGGATTTTGAGAAGGAGATTAAAGGAAGGTCATCACTGGATTACAAGACTCCAGAATTTTTACATGTAAAGTACATCACCAACCTTCTGAGGGAGGTACGATCTTGGTGTTTATTATTAA	MUT4	126	128	3	UAG	∆3nt	∆3nt	Exon	Exon	Exon	108	89.1117478510029	89.0063424947146	86.4942528735632	91.8264826416456	92.8488355346652	1.0223528930196	0.504701951690041	2.41900140051602	2.56369754062956	0.14469614011354	0.182491577620096	no	mid	chr10:20845311_20845313del
chr10	20845313del	TA	T	NEBL_e12	ENSE00001181353	NEBL_e12_del126to126	CTTGTTCAAATCTCTTTTCAATGGTCACTGATATTTGCTAACTTTAAAATTATGTGGTCTTATTTAACAGAAAGTTTACAAAGAGGATTTTGAGAAGGAGATTAAAGGAAGGTCATCACTGGATTAGACAAGACTCCAGAATTTTTACATGTAAAGTACATCACCAACCTTCTGAGGGAGGTACGATCTTGGTGTTTATTATTAA	MUT4	126	126	1	U	∆1nt	∆1nt	Exon	Exon	Exon	110	89.6551724137931	85.9934853420196	82.1100917431193	91.8264826416456	90.8736231117392	-0.952859529906402	0.925410751561431	2.41900140051602	2.29830100433651	-0.12070039617951	0.506465326489982	no	mid	chr10:20845313del
chr10	20845314del	AA	A	NEBL_e12	ENSE00001181353	NEBL_e12_del125to125	CTTGTTCAAATCTCTTTTCAATGGTCACTGATATTTGCTAACTTTAAAATTATGTGGTCTTATTTAACAGAAAGTTTACAAAGAGGATTTTGAGAAGGAGATTAAAGGAAGGTCATCACTGGATTAGACAAGACTCCAGAATTTTTACATGTAAAGTACATCACCAACCTTCTGAGGGAGGTACGATCTTGGTGTTTATTATTAA	MUT4	125	125	1	U	∆1nt	∆1nt	Exon	Exon	Exon	110	89.6551724137931	85.9934853420196	82.1100917431193	91.8264826416456	90.8736231117392	-0.952859529906402	0.925410751561431	2.41900140051602	2.29830100433651	-0.12070039617951	0.506465326489982	no	mid	chr10:20845314del
chr10	20845315del	AA	A	NEBL_e12	ENSE00001181353	NEBL_e12_del124to124	CTTGTTCAAATCTCTTTTCAATGGTCACTGATATTTGCTAACTTTAAAATTATGTGGTCTTATTTAACAGAAAGTTTACAAAGAGGATTTTGAGAAGGAGATTAAAGGAAGGTCATCACTGGATTAGACAAGACTCCAGAATTTTTACATGTAAAGTACATCACCAACCTTCTGAGGGAGGTACGATCTTGGTGTTTATTATTAA	MUT4	124	124	1	U	∆1nt	∆1nt	Exon	Exon	Exon	110	89.6551724137931	85.9934853420196	82.1100917431193	91.8264826416456	90.8736231117392	-0.952859529906402	0.925410751561431	2.41900140051602	2.29830100433651	-0.12070039617951	0.506465326489982	no	mid	chr10:20845315del	nonsense|frameshift_variant|intron_variant	Nonsense	VUS/Conflicting	0
chr10	20845308_20845313del	TTGTCTA	T	NEBL_e12	ENSE00001181353	NEBL_e12_del126to131	CTTGTTCAAATCTCTTTTCAATGGTCACTGATATTTGCTAACTTTAAAATTATGTGGTCTTATTTAACAGAAAGTTTACAAAGAGGATTTTGAGAAGGAGATTAAAGGAAGGTCATCACTGGATTAGACTCCAGAATTTTTACATGTAAAGTACATCACCAACCTTCTGAGGGAGGTACGATCTTGGTGTTTATTATTAA	MUT4	126	131	6	UAGACA	∆6nt	∆6nt	Exon	Exon	Exon	105	89.5238095238095	83.6893203883495	85.5450236966825	91.8264826416456	90.6673117839449	-1.1591708577007	0.732156618342687	2.41900140051602	2.27367379345684	-0.14532760705918	0.254564693251604	no	mid	chr10:20845308_20845313del
chr10	20845313	A	G	NEBL_e12	ENSE00001181353	NEBL_e12_T126C	CTTGTTCAAATCTCTTTTCAATGGTCACTGATATTTGCTAACTTTAAAATTATGTGGTCTTATTTAACAGAAAGTTTACAAAGAGGATTTTGAGAAGGAGATTAAAGGAAGGTCATCACTGGATTCAGACAAGACTCCAGAATTTTTACATGTAAAGTACATCACCAACCTTCTGAGGGAGGTACGATCTTGGTGTTTATTATTAA	MUT4	126	126	1	U	C	sub	Exon	Exon	Exon	111	91.3669064748201	87.1268656716418	88.5714285714286	91.8264826416456	92.5397648097583	0.713282168112694	0.64721022591508	2.41900140051602	2.51805150141669	0.0990501009006701	0.517111146624561	no	mid	chr10:20845313A>G
chr10	20845313	A	C	NEBL_e12	ENSE00001181353	NEBL_e12_T126G	CTTGTTCAAATCTCTTTTCAATGGTCACTGATATTTGCTAACTTTAAAATTATGTGGTCTTATTTAACAGAAAGTTTACAAAGAGGATTTTGAGAAGGAGATTAAAGGAAGGTCATCACTGGATTGAGACAAGACTCCAGAATTTTTACATGTAAAGTACATCACCAACCTTCTGAGGGAGGTACGATCTTGGTGTTTATTATTAA	MUT4	126	126	1	U	G	sub	Exon	Exon	Exon	111	91.8918918918919	81.9148936170213	87.4476987447699	91.8264826416456	90.609904597666	-1.2165780439796	0.940034709246022	2.41900140051602	2.2669080761822	-0.15209332433382	0.369488534783985	no	mid	chr10:20845313A>C
chr10	20845311	C	T	NEBL_e12	ENSE00001181353	NEBL_e12_G128A	CTTGTTCAAATCTCTTTTCAATGGTCACTGATATTTGCTAACTTTAAAATTATGTGGTCTTATTTAACAGAAAGTTTACAAAGAGGATTTTGAGAAGGAGATTAAAGGAAGGTCATCACTGGATTTAAACAAGACTCCAGAATTTTTACATGTAAAGTACATCACCAACCTTCTGAGGGAGGTACGATCTTGGTGTTTATTATTAA	MUT4	128	128	1	G	A	sub	Exon	Exon	Exon	111	89.0489913544669	84.2315369261477	85.4037267080745	91.8264826416456	90.8083249078582	-1.01815773378741	0.756717187125716	2.41900140051602	2.29045277229793	-0.12854862821809	0.354252655478176	no	mid	chr10:20845311C>T	missense_variant|intron_variant	Missense	VUS/Conflicting	1
chr10	20845309_20845311del	TGTC	T	NEBL_e12	ENSE00001181353	NEBL_e12_del128to130	CTTGTTCAAATCTCTTTTCAATGGTCACTGATATTTGCTAACTTTAAAATTATGTGGTCTTATTTAACAGAAAGTTTACAAAGAGGATTTTGAGAAGGAGATTAAAGGAAGGTCATCACTGGATTTAAAGACTCCAGAATTTTTACATGTAAAGTACATCACCAACCTTCTGAGGGAGGTACGATCTTGGTGTTTATTATTAA	MUT4	128	130	3	GAC	∆3nt	∆3nt	Exon	Exon	Exon	108	86.2903225806452	84.789156626506	83.5820895522388	91.8264826416456	90.6420915107469	-1.1843911308987	0.67578507425301	2.41900140051602	2.270696877856	-0.14830452266002	0.195135740000697	no	mid	chr10:20845309_20845311del
chr10	20845311del	TC	T	NEBL_e12	ENSE00001181353	NEBL_e12_del128to128	CTTGTTCAAATCTCTTTTCAATGGTCACTGATATTTGCTAACTTTAAAATTATGTGGTCTTATTTAACAGAAAGTTTACAAAGAGGATTTTGAGAAGGAGATTAAAGGAAGGTCATCACTGGATTTAACAAGACTCCAGAATTTTTACATGTAAAGTACATCACCAACCTTCTGAGGGAGGTACGATCTTGGTGTTTATTATTAA	MUT4	128	128	1	G	∆1nt	∆1nt	Exon	Exon	Exon	110	90.6504065040651	83.0903790087464	85.0806451612903	91.8264826416456	90.4505946969531	-1.3758879446925	0.891817485227266	2.41900140051602	2.24832490606787	-0.17067649444815	0.265109575354996	no	mid	chr10:20845311del
chr10	20845306_20845311del	TCTTGTC	T	NEBL_e12	ENSE00001181353	NEBL_e12_del128to133	CTTGTTCAAATCTCTTTTCAATGGTCACTGATATTTGCTAACTTTAAAATTATGTGGTCTTATTTAACAGAAAGTTTACAAAGAGGATTTTGAGAAGGAGATTAAAGGAAGGTCATCACTGGATTTAACTCCAGAATTTTTACATGTAAAGTACATCACCAACCTTCTGAGGGAGGTACGATCTTGGTGTTTATTATTAA	MUT4	128	133	6	GACAAG	∆6nt	∆6nt	Exon	Exon	Exon	105	87.1835443037975	85.6963613550816	87.0275791624106	91.8264826416456	91.5263846701779	-0.300097971467705	0.442484060171405	2.41900140051602	2.37967003075947	-0.0393313697565501	0.706861487328264	no	mid	chr10:20845306_20845311del
chr10	20845311	C	G	NEBL_e12	ENSE00001181353	NEBL_e12_G128C	CTTGTTCAAATCTCTTTTCAATGGTCACTGATATTTGCTAACTTTAAAATTATGTGGTCTTATTTAACAGAAAGTTTACAAAGAGGATTTTGAGAAGGAGATTAAAGGAAGGTCATCACTGGATTTACACAAGACTCCAGAATTTTTACATGTAAAGTACATCACCAACCTTCTGAGGGAGGTACGATCTTGGTGTTTATTATTAA	MUT4	128	128	1	G	C	sub	Exon	Exon	Exon	111	94.6428571428571	88.0715705765408	82.7476038338658	91.8264826416456	92.0332709795957	0.206788337950103	0.709294194797124	2.41900140051602	2.44687615568752	0.0278747551714997	0.883353902113822	no	mid	chr10:20845311C>G
chr10	20845291_20845311del	GTAAAAATTCTGGAGTCTTGTC	G	NEBL_e12	ENSE00001181353	NEBL_e12_del128to148	CTTGTTCAAATCTCTTTTCAATGGTCACTGATATTTGCTAACTTTAAAATTATGTGGTCTTATTTAACAGAAAGTTTACAAAGAGGATTTTGAGAAGGAGATTAAAGGAAGGTCATCACTGGATTTACATGTAAAGTACATCACCAACCTTCTGAGGGAGGTACGATCTTGGTGTTTATTATTAA	MUT4	128	148	21	GACAAGACUCCAGAAUUUUUA	∆21nt	∆21nt	Exon	Exon	Exon	90	93.2342007434944	91.3023884632717	91.1340206185567	91.8264826416456	94.6056547277778	2.7791720861322	0.301885772812061	2.41900140051602	2.86436601631438	0.44536461579836	9.57125778366601e-13	yes	pos1	chr10:20845291_20845311del
chr10	20845292_20845312del	TAAAAATTCTGGAGTCTTGTCT	T	NEBL_e12	ENSE00001181353	NEBL_e12_del127to147	CTTGTTCAAATCTCTTTTCAATGGTCACTGATATTTGCTAACTTTAAAATTATGTGGTCTTATTTAACAGAAAGTTTACAAAGAGGATTTTGAGAAGGAGATTAAAGGAAGGTCATCACTGGATTTACATGTAAAGTACATCACCAACCTTCTGAGGGAGGTACGATCTTGGTGTTTATTATTAA	MUT4	127	147	21	AGACAAGACUCCAGAAUUUUU	∆21nt	∆21nt	Exon	Exon	Exon	90	93.2342007434944	91.3023884632717	91.1340206185567	91.8264826416456	94.6056547277778	2.7791720861322	0.301885772812061	2.41900140051602	2.86436601631438	0.44536461579836	9.57125778366601e-13	yes	pos1	chr10:20845292_20845312del
chr10	20845293_20845313del	AAAAATTCTGGAGTCTTGTCTA	A	NEBL_e12	ENSE00001181353	NEBL_e12_del126to146	CTTGTTCAAATCTCTTTTCAATGGTCACTGATATTTGCTAACTTTAAAATTATGTGGTCTTATTTAACAGAAAGTTTACAAAGAGGATTTTGAGAAGGAGATTAAAGGAAGGTCATCACTGGATTTACATGTAAAGTACATCACCAACCTTCTGAGGGAGGTACGATCTTGGTGTTTATTATTAA	MUT4	126	146	21	UAGACAAGACUCCAGAAUUUU	∆21nt	∆21nt	Exon	Exon	Exon	90	93.2342007434944	91.3023884632717	91.1340206185567	91.8264826416456	94.6056547277778	2.7791720861322	0.301885772812061	2.41900140051602	2.86436601631438	0.44536461579836	9.57125778366601e-13	yes	pos1	chr10:20845293_20845313del
chr10	20845294_20845314del	AAAATTCTGGAGTCTTGTCTAA	A	NEBL_e12	ENSE00001181353	NEBL_e12_del125to145	CTTGTTCAAATCTCTTTTCAATGGTCACTGATATTTGCTAACTTTAAAATTATGTGGTCTTATTTAACAGAAAGTTTACAAAGAGGATTTTGAGAAGGAGATTAAAGGAAGGTCATCACTGGATTTACATGTAAAGTACATCACCAACCTTCTGAGGGAGGTACGATCTTGGTGTTTATTATTAA	MUT4	125	145	21	UUAGACAAGACUCCAGAAUUU	∆21nt	∆21nt	Exon	Exon	Exon	90	93.2342007434944	91.3023884632717	91.1340206185567	91.8264826416456	94.6056547277778	2.7791720861322	0.301885772812061	2.41900140051602	2.86436601631438	0.44536461579836	9.57125778366601e-13	yes	pos1	chr10:20845294_20845314del
chr10	20845295_20845315del	AAATTCTGGAGTCTTGTCTAAA	A	NEBL_e12	ENSE00001181353	NEBL_e12_del124to144	CTTGTTCAAATCTCTTTTCAATGGTCACTGATATTTGCTAACTTTAAAATTATGTGGTCTTATTTAACAGAAAGTTTACAAAGAGGATTTTGAGAAGGAGATTAAAGGAAGGTCATCACTGGATTTACATGTAAAGTACATCACCAACCTTCTGAGGGAGGTACGATCTTGGTGTTTATTATTAA	MUT4	124	144	21	UUUAGACAAGACUCCAGAAUU	∆21nt	∆21nt	Exon	Exon	Exon	90	93.2342007434944	91.3023884632717	91.1340206185567	91.8264826416456	94.6056547277778	2.7791720861322	0.301885772812061	2.41900140051602	2.86436601631438	0.44536461579836	9.57125778366601e-13	yes	pos1	chr10:20845295_20845315del
chr10	20845309	G	T	NEBL_e12	ENSE00001181353	NEBL_e12_C130A	CTTGTTCAAATCTCTTTTCAATGGTCACTGATATTTGCTAACTTTAAAATTATGTGGTCTTATTTAACAGAAAGTTTACAAAGAGGATTTTGAGAAGGAGATTAAAGGAAGGTCATCACTGGATTTAGAAAAGACTCCAGAATTTTTACATGTAAAGTACATCACCAACCTTCTGAGGGAGGTACGATCTTGGTGTTTATTATTAA	MUT4	130	130	1	C	A	sub	Exon	Exon	Exon	111	87.2448979591837	81.5699658703072	84.0336134453782	91.8264826416456	89.4380154400801	-2.3884672015655	0.762193530107487	2.41900140051602	2.1362846279999	-0.28271677251612	0.00264210317286909	yes	neg1	chr10:20845309G>T
chr10	20845309del	TG	T	NEBL_e12	ENSE00001181353	NEBL_e12_del130to130	CTTGTTCAAATCTCTTTTCAATGGTCACTGATATTTGCTAACTTTAAAATTATGTGGTCTTATTTAACAGAAAGTTTACAAAGAGGATTTTGAGAAGGAGATTAAAGGAAGGTCATCACTGGATTTAGAAAGACTCCAGAATTTTTACATGTAAAGTACATCACCAACCTTCTGAGGGAGGTACGATCTTGGTGTTTATTATTAA	MUT4	130	130	1	C	∆1nt	∆1nt	Exon	Exon	Exon	110	90.3460837887067	83.1151832460733	84.0236686390533	91.8264826416456	90.1447624497206	-1.68172019192501	0.651076687896377	2.41900140051602	2.21341380493075	-0.20558759558527	0.0237470091303252	yes	neg1	chr10:20845309del
chr10	20845286_20845306del	TACATGTAAAAATTCTGGAGTC	T	NEBL_e12	ENSE00001181353	NEBL_e12_del133to153	CTTGTTCAAATCTCTTTTCAATGGTCACTGATATTTGCTAACTTTAAAATTATGTGGTCTTATTTAACAGAAAGTTTACAAAGAGGATTTTGAGAAGGAGATTAAAGGAAGGTCATCACTGGATTTAGACAAAAAGTACATCACCAACCTTCTGAGGGAGGTACGATCTTGGTGTTTATTATTAA	MUT4	133	153	21	GACUCCAGAAUUUUUACAUGU	∆21nt	∆21nt	Exon	Exon	Exon	90	93.3049946865037	89.9258343634116	91.5084915084915	91.8264826416456	94.0606439252197	2.2341612835741	0.363413925049292	2.41900140051602	2.76233899981287	0.34333759929685	1.26356038348235e-06	yes	pos1	chr10:20845286_20845306del
chr10	20845306	C	T	NEBL_e12	ENSE00001181353	NEBL_e12_G133A	CTTGTTCAAATCTCTTTTCAATGGTCACTGATATTTGCTAACTTTAAAATTATGTGGTCTTATTTAACAGAAAGTTTACAAAGAGGATTTTGAGAAGGAGATTAAAGGAAGGTCATCACTGGATTTAGACAAAACTCCAGAATTTTTACATGTAAAGTACATCACCAACCTTCTGAGGGAGGTACGATCTTGGTGTTTATTATTAA	MUT4	133	133	1	G	A	sub	Exon	Exon	Exon	111	88.6740331491713	86.0262008733625	82.6625386996904	91.8264826416456	90.9830067176628	-0.843475923982806	0.776195205388942	2.41900140051602	2.3115618101948	-0.10743959032122	0.484892383508081	no	mid	chr10:20845306C>T
chr10	20845306del	TC	T	NEBL_e12	ENSE00001181353	NEBL_e12_del133to133	CTTGTTCAAATCTCTTTTCAATGGTCACTGATATTTGCTAACTTTAAAATTATGTGGTCTTATTTAACAGAAAGTTTACAAAGAGGATTTTGAGAAGGAGATTAAAGGAAGGTCATCACTGGATTTAGACAAACTCCAGAATTTTTACATGTAAAGTACATCACCAACCTTCTGAGGGAGGTACGATCTTGGTGTTTATTATTAA	MUT4	133	133	1	G	∆1nt	∆1nt	Exon	Exon	Exon	110	91.4649681528662	87.8143133462283	85.558583106267	91.8264826416456	92.3124441596802	0.485961518034594	0.504077090923056	2.41900140051602	2.48557605849843	0.06657465798241	0.575742105681541	no	mid	chr10:20845306del
chr10	20845301_20845306del	TGGAGTC	T	NEBL_e12	ENSE00001181353	NEBL_e12_del133to138	CTTGTTCAAATCTCTTTTCAATGGTCACTGATATTTGCTAACTTTAAAATTATGTGGTCTTATTTAACAGAAAGTTTACAAAGAGGATTTTGAGAAGGAGATTAAAGGAAGGTCATCACTGGATTTAGACAAAGAATTTTTACATGTAAAGTACATCACCAACCTTCTGAGGGAGGTACGATCTTGGTGTTTATTATTAA	MUT4	133	138	6	GACUCC	∆6nt	∆6nt	Exon	Exon	Exon	105	92.6294820717131	84.5869297163995	86.652977412731	91.8264826416456	91.1895429052228	-0.636939736422804	0.602033429000631	2.41900140051602	2.33700090714743	-0.0820004933685903	0.504139570086705	no	mid	chr10:20845301_20845306del
chr10	20845306	C	G	NEBL_e12	ENSE00001181353	NEBL_e12_G133C	CTTGTTCAAATCTCTTTTCAATGGTCACTGATATTTGCTAACTTTAAAATTATGTGGTCTTATTTAACAGAAAGTTTACAAAGAGGATTTTGAGAAGGAGATTAAAGGAAGGTCATCACTGGATTTAGACAACACTCCAGAATTTTTACATGTAAAGTACATCACCAACCTTCTGAGGGAGGTACGATCTTGGTGTTTATTATTAA	MUT4	133	133	1	G	C	sub	Exon	Exon	Exon	111	91.1214953271028	85.8195211786372	87.0813397129187	91.8264826416456	91.7871269105718	-0.039355731073798	0.673197520659978	2.41900140051602	2.41376924582363	-0.00523215469238991	0.971719793109366	no	mid	chr10:20845306C>G
chr10	20845299_20845304del	TCTGGAG	T	NEBL_e12	ENSE00001181353	NEBL_e12_del135to140	CTTGTTCAAATCTCTTTTCAATGGTCACTGATATTTGCTAACTTTAAAATTATGTGGTCTTATTTAACAGAAAGTTTACAAAGAGGATTTTGAGAAGGAGATTAAAGGAAGGTCATCACTGGATTTAGACAAGAAATTTTTACATGTAAAGTACATCACCAACCTTCTGAGGGAGGTACGATCTTGGTGTTTATTATTAA	MUT4	135	140	6	CUCCAG	∆6nt	∆6nt	Exon	Exon	Exon	105	90.4656319290466	86.5853658536585	85.8156028368794	91.8264826416456	91.8379853438	0.0115027021543979	0.585602513557388	2.41900140051602	2.42053496309827	0.0015335625822499	0.990233620888866	no	mid	chr10:20845299_20845304del
chr10	20845284_20845304del	TTTACATGTAAAAATTCTGGAG	T	NEBL_e12	ENSE00001181353	NEBL_e12_del135to155	CTTGTTCAAATCTCTTTTCAATGGTCACTGATATTTGCTAACTTTAAAATTATGTGGTCTTATTTAACAGAAAGTTTACAAAGAGGATTTTGAGAAGGAGATTAAAGGAAGGTCATCACTGGATTTAGACAAGAAGTACATCACCAACCTTCTGAGGGAGGTACGATCTTGGTGTTTATTATTAA	MUT4	135	155	21	CUCCAGAAUUUUUACAUGUAA	∆21nt	∆21nt	Exon	Exon	Exon	90	93.6960276338515	90.9885308574549	91.7978458989229	91.8264826416456	94.5659254954383	2.7394428537927	0.327791622670063	2.41900140051602	2.85660799383947	0.43760659332345	9.99310366063336e-11	yes	pos1	chr10:20845284_20845304del
chr10	20845285_20845305del	TTACATGTAAAAATTCTGGAGT	T	NEBL_e12	ENSE00001181353	NEBL_e12_del134to154	CTTGTTCAAATCTCTTTTCAATGGTCACTGATATTTGCTAACTTTAAAATTATGTGGTCTTATTTAACAGAAAGTTTACAAAGAGGATTTTGAGAAGGAGATTAAAGGAAGGTCATCACTGGATTTAGACAAGAAGTACATCACCAACCTTCTGAGGGAGGTACGATCTTGGTGTTTATTATTAA	MUT4	134	154	21	ACUCCAGAAUUUUUACAUGUA	∆21nt	∆21nt	Exon	Exon	Exon	90	93.6960276338515	90.9885308574549	91.7978458989229	91.8264826416456	94.5659254954383	2.7394428537927	0.327791622670063	2.41900140051602	2.85660799383947	0.43760659332345	9.99310366063336e-11	yes	pos1	chr10:20845285_20845305del
chr10	20845304	G	T	NEBL_e12	ENSE00001181353	NEBL_e12_C135A	CTTGTTCAAATCTCTTTTCAATGGTCACTGATATTTGCTAACTTTAAAATTATGTGGTCTTATTTAACAGAAAGTTTACAAAGAGGATTTTGAGAAGGAGATTAAAGGAAGGTCATCACTGGATTTAGACAAGAATCCAGAATTTTTACATGTAAAGTACATCACCAACCTTCTGAGGGAGGTACGATCTTGGTGTTTATTATTAA	MUT4	135	135	1	C	A	sub	Exon	Exon	Exon	111	89.3617021276596	81.7054263565892	83.816425120773	91.8264826416456	89.5153111643456	-2.3111714773	0.728318453219132	2.41900140051602	2.14449369829312	-0.2745077022229	0.00238347002363155	yes	neg1	chr10:20845304G>T
chr10	20845303	A	T	NEBL_e12	ENSE00001181353	NEBL_e12_T136A	CTTGTTCAAATCTCTTTTCAATGGTCACTGATATTTGCTAACTTTAAAATTATGTGGTCTTATTTAACAGAAAGTTTACAAAGAGGATTTTGAGAAGGAGATTAAAGGAAGGTCATCACTGGATTTAGACAAGACACCAGAATTTTTACATGTAAAGTACATCACCAACCTTCTGAGGGAGGTACGATCTTGGTGTTTATTATTAA	MUT4	136	136	1	U	A	sub	Exon	Exon	Exon	111	89.7727272727273	84.8870056497175	87.7637130801688	91.8264826416456	91.4286285368701	-0.397854104775497	0.624356166718158	2.41900140051602	2.36713090141047	-0.0518704991055503	0.718054582075868	no	mid	chr10:20845303A>T
chr10	20845301_20845303del	TGGA	T	NEBL_e12	ENSE00001181353	NEBL_e12_del136to138	CTTGTTCAAATCTCTTTTCAATGGTCACTGATATTTGCTAACTTTAAAATTATGTGGTCTTATTTAACAGAAAGTTTACAAAGAGGATTTTGAGAAGGAGATTAAAGGAAGGTCATCACTGGATTTAGACAAGACAGAATTTTTACATGTAAAGTACATCACCAACCTTCTGAGGGAGGTACGATCTTGGTGTTTATTATTAA	MUT4	136	138	3	UCC	∆3nt	∆3nt	Exon	Exon	Exon	108	86.6822429906542	85.8823529411765	87.2	91.8264826416456	91.6707781187875	-0.155704522858102	0.623727449798744	2.41900140051602	2.39843362000112	-0.0205677805149	0.899488182544348	no	mid	chr10:20845301_20845303del
chr10	20845302_20845304del	GGAG	G	NEBL_e12	ENSE00001181353	NEBL_e12_del135to137	CTTGTTCAAATCTCTTTTCAATGGTCACTGATATTTGCTAACTTTAAAATTATGTGGTCTTATTTAACAGAAAGTTTACAAAGAGGATTTTGAGAAGGAGATTAAAGGAAGGTCATCACTGGATTTAGACAAGACAGAATTTTTACATGTAAAGTACATCACCAACCTTCTGAGGGAGGTACGATCTTGGTGTTTATTATTAA	MUT4	135	137	3	CUC	∆3nt	∆3nt	Exon	Exon	Exon	108	86.6822429906542	85.8823529411765	87.2	91.8264826416456	91.6707781187875	-0.155704522858102	0.623727449798744	2.41900140051602	2.39843362000112	-0.0205677805149	0.899488182544348	no	mid	chr10:20845302_20845304del
chr10	20845298_20845303del	TTCTGGA	T	NEBL_e12	ENSE00001181353	NEBL_e12_del136to141	CTTGTTCAAATCTCTTTTCAATGGTCACTGATATTTGCTAACTTTAAAATTATGTGGTCTTATTTAACAGAAAGTTTACAAAGAGGATTTTGAGAAGGAGATTAAAGGAAGGTCATCACTGGATTTAGACAAGACATTTTTACATGTAAAGTACATCACCAACCTTCTGAGGGAGGTACGATCTTGGTGTTTATTATTAA	MUT4	136	141	6	UCCAGA	∆6nt	∆6nt	Exon	Exon	Exon	105	88.6792452830189	89.2023346303502	87.5536480686695	91.8264826416456	93.1021509272447	1.2756682855991	0.481227602327456	2.41900140051602	2.60248765300414	0.18348625248812	0.0582656806953967	yes	pos1	chr10:20845298_20845303del
chr10	20845303del	GA	G	NEBL_e12	ENSE00001181353	NEBL_e12_del136to136	CTTGTTCAAATCTCTTTTCAATGGTCACTGATATTTGCTAACTTTAAAATTATGTGGTCTTATTTAACAGAAAGTTTACAAAGAGGATTTTGAGAAGGAGATTAAAGGAAGGTCATCACTGGATTTAGACAAGACCCAGAATTTTTACATGTAAAGTACATCACCAACCTTCTGAGGGAGGTACGATCTTGGTGTTTATTATTAA	MUT4	136	136	1	U	∆1nt	∆1nt	Exon	Exon	Exon	110	89.6825396825397	90.3645833333333	84.9315068493151	91.8264826416456	92.9576748695668	1.1311922279212	0.763153924193832	2.41900140051602	2.58020589077968	0.16120449026366	0.366139145357023	no	mid	chr10:20845303del
chr10	20845303	A	G	NEBL_e12	ENSE00001181353	NEBL_e12_T136C	CTTGTTCAAATCTCTTTTCAATGGTCACTGATATTTGCTAACTTTAAAATTATGTGGTCTTATTTAACAGAAAGTTTACAAAGAGGATTTTGAGAAGGAGATTAAAGGAAGGTCATCACTGGATTTAGACAAGACCCCAGAATTTTTACATGTAAAGTACATCACCAACCTTCTGAGGGAGGTACGATCTTGGTGTTTATTATTAA	MUT4	136	136	1	U	C	sub	Exon	Exon	Exon	111	90.6542056074766	89.4230769230769	82.2784810126582	91.8264826416456	91.8075048188293	-0.0189778228163018	1.37552304828686	2.41900140051602	2.41647553273349	-0.00252586778253017	0.993226341420749	no	mid	chr10:20845303A>G
chr10	20845303	A	C	NEBL_e12	ENSE00001181353	NEBL_e12_T136G	CTTGTTCAAATCTCTTTTCAATGGTCACTGATATTTGCTAACTTTAAAATTATGTGGTCTTATTTAACAGAAAGTTTACAAAGAGGATTTTGAGAAGGAGATTAAAGGAAGGTCATCACTGGATTTAGACAAGACGCCAGAATTTTTACATGTAAAGTACATCACCAACCTTCTGAGGGAGGTACGATCTTGGTGTTTATTATTAA	MUT4	136	136	1	U	G	sub	Exon	Exon	Exon	111	90.8424908424909	89.63133640553	86.9565217391305	91.8264826416456	93.1299069193293	1.3034242776837	0.697398164750354	2.41900140051602	2.60681771205991	0.18781631154389	0.237732874301002	no	mid	chr10:20845303A>C
chr10	20845283_20845303del	CTTTACATGTAAAAATTCTGGA	C	NEBL_e12	ENSE00001181353	NEBL_e12_del136to156	CTTGTTCAAATCTCTTTTCAATGGTCACTGATATTTGCTAACTTTAAAATTATGTGGTCTTATTTAACAGAAAGTTTACAAAGAGGATTTTGAGAAGGAGATTAAAGGAAGGTCATCACTGGATTTAGACAAGACGTACATCACCAACCTTCTGAGGGAGGTACGATCTTGGTGTTTATTATTAA	MUT4	136	156	21	UCCAGAAUUUUUACAUGUAAA	∆21nt	∆21nt	Exon	Exon	Exon	90	93.9936775553214	91.576260370134	91.5306122448979	91.8264826416456	94.7917681367391	2.9652854950935	0.344976206115055	2.41900140051602	2.90144214697939	0.48244074646337	7.01181589753659e-11	yes	pos1	chr10:20845283_20845303del
chr10	20845302	G	T	NEBL_e12	ENSE00001181353	NEBL_e12_C137A	CTTGTTCAAATCTCTTTTCAATGGTCACTGATATTTGCTAACTTTAAAATTATGTGGTCTTATTTAACAGAAAGTTTACAAAGAGGATTTTGAGAAGGAGATTAAAGGAAGGTCATCACTGGATTTAGACAAGACTACAGAATTTTTACATGTAAAGTACATCACCAACCTTCTGAGGGAGGTACGATCTTGGTGTTTATTATTAA	MUT4	137	137	1	C	A	sub	Exon	Exon	Exon	111	87.1287128712871	86.6666666666667	89.0295358649789	91.8264826416456	92.3137244190334	0.487241777387804	0.851572130573123	2.41900140051602	2.48575647762576	0.0667550771097401	0.765650201474706	no	mid	chr10:20845302G>T
chr10	20845301	G	T	NEBL_e12	ENSE00001181353	NEBL_e12_C138A	CTTGTTCAAATCTCTTTTCAATGGTCACTGATATTTGCTAACTTTAAAATTATGTGGTCTTATTTAACAGAAAGTTTACAAAGAGGATTTTGAGAAGGAGATTAAAGGAAGGTCATCACTGGATTTAGACAAGACTCAAGAATTTTTACATGTAAAGTACATCACCAACCTTCTGAGGGAGGTACGATCTTGGTGTTTATTATTAA	MUT4	138	138	1	C	A	sub	Exon	Exon	Exon	111	88.9250814332248	89.2631578947368	89.3238434163701	91.8264826416456	93.351056590897	1.5245739492514	0.662503953756934	2.41900140051602	2.64190923232435	0.22290783180833	0.125615134412868	no	mid	chr10:20845301G>T
chr10	20845299_20845301del	TCTG	T	NEBL_e12	ENSE00001181353	NEBL_e12_del138to140	CTTGTTCAAATCTCTTTTCAATGGTCACTGATATTTGCTAACTTTAAAATTATGTGGTCTTATTTAACAGAAAGTTTACAAAGAGGATTTTGAGAAGGAGATTAAAGGAAGGTCATCACTGGATTTAGACAAGACTCAATTTTTACATGTAAAGTACATCACCAACCTTCTGAGGGAGGTACGATCTTGGTGTTTATTATTAA	MUT4	138	140	3	CAG	∆3nt	∆3nt	Exon	Exon	Exon	108	90.5187835420394	87.719298245614	88.4836852207294	91.8264826416456	92.6860274644529	0.859544822807301	0.536618373516897	2.41900140051602	2.53943116800454	0.12042976748852	0.321009840865483	no	mid	chr10:20845299_20845301del
chr10	20845281_20845301del	TACTTTACATGTAAAAATTCTG	T	NEBL_e12	ENSE00001181353	NEBL_e12_del138to158	CTTGTTCAAATCTCTTTTCAATGGTCACTGATATTTGCTAACTTTAAAATTATGTGGTCTTATTTAACAGAAAGTTTACAAAGAGGATTTTGAGAAGGAGATTAAAGGAAGGTCATCACTGGATTTAGACAAGACTCACATCACCAACCTTCTGAGGGAGGTACGATCTTGGTGTTTATTATTAA	MUT4	138	158	21	CAGAAUUUUUACAUGUAAAGU	∆21nt	∆21nt	Exon	Exon	Exon	90	92.2632794457275	91.5596330275229	91.4081145584725	91.8264826416456	94.7204988637433	2.8940162220977	0.400961793743312	2.41900140051602	2.88709882635716	0.46809742584114	5.25862224590088e-08	yes	pos1	chr10:20845281_20845301del
chr10	20845301del	TG	T	NEBL_e12	ENSE00001181353	NEBL_e12_del138to138	CTTGTTCAAATCTCTTTTCAATGGTCACTGATATTTGCTAACTTTAAAATTATGTGGTCTTATTTAACAGAAAGTTTACAAAGAGGATTTTGAGAAGGAGATTAAAGGAAGGTCATCACTGGATTTAGACAAGACTCAGAATTTTTACATGTAAAGTACATCACCAACCTTCTGAGGGAGGTACGATCTTGGTGTTTATTATTAA	MUT4	138	138	1	C	∆1nt	∆1nt	Exon	Exon	Exon	110	89.0295358649789	83.7765957446809	87.7272727272727	91.8264826416456	90.9992750883811	-0.827207553264497	0.852106393574945	2.41900140051602	2.31354642059536	-0.10545497992066	0.53932149324428	no	mid	chr10:20845301del
chr10	20845302del	GG	G	NEBL_e12	ENSE00001181353	NEBL_e12_del137to137	CTTGTTCAAATCTCTTTTCAATGGTCACTGATATTTGCTAACTTTAAAATTATGTGGTCTTATTTAACAGAAAGTTTACAAAGAGGATTTTGAGAAGGAGATTAAAGGAAGGTCATCACTGGATTTAGACAAGACTCAGAATTTTTACATGTAAAGTACATCACCAACCTTCTGAGGGAGGTACGATCTTGGTGTTTATTATTAA	MUT4	137	137	1	C	∆1nt	∆1nt	Exon	Exon	Exon	110	89.0295358649789	83.7765957446809	87.7272727272727	91.8264826416456	90.9992750883811	-0.827207553264497	0.852106393574945	2.41900140051602	2.31354642059536	-0.10545497992066	0.53932149324428	no	mid	chr10:20845302del
chr10	20845299	C	T	NEBL_e12	ENSE00001181353	NEBL_e12_G140A	CTTGTTCAAATCTCTTTTCAATGGTCACTGATATTTGCTAACTTTAAAATTATGTGGTCTTATTTAACAGAAAGTTTACAAAGAGGATTTTGAGAAGGAGATTAAAGGAAGGTCATCACTGGATTTAGACAAGACTCCAAAATTTTTACATGTAAAGTACATCACCAACCTTCTGAGGGAGGTACGATCTTGGTGTTTATTATTAA	MUT4	140	140	1	G	A	sub	Exon	Exon	Exon	111	87.037037037037	85.6410256410256	82.9457364341085	91.8264826416456	90.7289577349765	-1.0975249066691	1.14827208261708	2.41900140051602	2.28098076811344	-0.13802063240258	0.53949589537393	no	mid	chr10:20845299C>T	missense_variant|intron_variant	Missense	VUS/Conflicting	2
chr10	20845299del	TC	T	NEBL_e12	ENSE00001181353	NEBL_e12_del140to140	CTTGTTCAAATCTCTTTTCAATGGTCACTGATATTTGCTAACTTTAAAATTATGTGGTCTTATTTAACAGAAAGTTTACAAAGAGGATTTTGAGAAGGAGATTAAAGGAAGGTCATCACTGGATTTAGACAAGACTCCAAATTTTTACATGTAAAGTACATCACCAACCTTCTGAGGGAGGTACGATCTTGGTGTTTATTATTAA	MUT4	140	140	1	G	∆1nt	∆1nt	Exon	Exon	Exon	110	88.4520884520885	88.4615384615385	84.251968503937	91.8264826416456	92.1736712797637	0.347188638118101	0.663642548975553	2.41900140051602	2.46618100231114	0.0471796017951198	0.789937105938438	no	mid	chr10:20845299del
chr10	20845279_20845299del	TGTACTTTACATGTAAAAATTC	T	NEBL_e12	ENSE00001181353	NEBL_e12_del140to160	CTTGTTCAAATCTCTTTTCAATGGTCACTGATATTTGCTAACTTTAAAATTATGTGGTCTTATTTAACAGAAAGTTTACAAAGAGGATTTTGAGAAGGAGATTAAAGGAAGGTCATCACTGGATTTAGACAAGACTCCAATCACCAACCTTCTGAGGGAGGTACGATCTTGGTGTTTATTATTAA	MUT4	140	160	21	GAAUUUUUACAUGUAAAGUAC	∆21nt	∆21nt	Exon	Exon	Exon	90	92.9057337220602	90.4199475065617	91.2415784408085	91.8264826416456	94.2414547857939	2.4149721441483	0.366354354888669	2.41900140051602	2.79517528098577	0.37617388046975	2.54581008024267e-07	yes	pos1	chr10:20845279_20845299del
chr10	20845299	C	G	NEBL_e12	ENSE00001181353	NEBL_e12_G140C	CTTGTTCAAATCTCTTTTCAATGGTCACTGATATTTGCTAACTTTAAAATTATGTGGTCTTATTTAACAGAAAGTTTACAAAGAGGATTTTGAGAAGGAGATTAAAGGAAGGTCATCACTGGATTTAGACAAGACTCCACAATTTTTACATGTAAAGTACATCACCAACCTTCTGAGGGAGGTACGATCTTGGTGTTTATTATTAA	MUT4	140	140	1	G	C	sub	Exon	Exon	Exon	111	91.2280701754386	86.25	83.8235294117647	91.8264826416456	91.377591405539	-0.448891236106597	0.738639902939724	2.41900140051602	2.36063581282682	-0.0583655876892002	0.728330547306629	no	mid	chr10:20845299C>G
chr10	20845276_20845296del	TGATGTACTTTACATGTAAAAA	T	NEBL_e12	ENSE00001181353	NEBL_e12_del143to163	CTTGTTCAAATCTCTTTTCAATGGTCACTGATATTTGCTAACTTTAAAATTATGTGGTCTTATTTAACAGAAAGTTTACAAAGAGGATTTTGAGAAGGAGATTAAAGGAAGGTCATCACTGGATTTAGACAAGACTCCAGAAACCAACCTTCTGAGGGAGGTACGATCTTGGTGTTTATTATTAA	MUT4	143	163	21	UUUUUACAUGUAAAGUACAUC	∆21nt	∆21nt	Exon	Exon	Exon	90	91.470054446461	90.5249679897567	90.032154340836	91.8264826416456	94.0566109274903	2.2301282858447	0.488922469290784	2.41900140051602	2.76161732330358	0.34261592278756	0.000565089255536095	yes	pos1	chr10:20845276_20845296del
chr10	20845296	A	T	NEBL_e12	ENSE00001181353	NEBL_e12_T143A	CTTGTTCAAATCTCTTTTCAATGGTCACTGATATTTGCTAACTTTAAAATTATGTGGTCTTATTTAACAGAAAGTTTACAAAGAGGATTTTGAGAAGGAGATTAAAGGAAGGTCATCACTGGATTTAGACAAGACTCCAGAAATTTTACATGTAAAGTACATCACCAACCTTCTGAGGGAGGTACGATCTTGGTGTTTATTATTAA	MUT4	143	143	1	U	A	sub	Exon	Exon	Exon	111	87.3015873015873	87.9452054794521	85.7707509881423	91.8264826416456	92.1430310500859	0.316548408440298	0.799863248911632	2.41900140051602	2.46194115281904	0.0429397523030199	0.847819024767932	no	mid	chr10:20845296A>T
chr10	20845291_20845296del	GTAAAAA	G	NEBL_e12	ENSE00001181353	NEBL_e12_del143to148	CTTGTTCAAATCTCTTTTCAATGGTCACTGATATTTGCTAACTTTAAAATTATGTGGTCTTATTTAACAGAAAGTTTACAAAGAGGATTTTGAGAAGGAGATTAAAGGAAGGTCATCACTGGATTTAGACAAGACTCCAGAACATGTAAAGTACATCACCAACCTTCTGAGGGAGGTACGATCTTGGTGTTTATTATTAA	MUT4	143	148	6	UUUUUA	∆6nt	∆6nt	Exon	Exon	Exon	105	93.5	88.556338028169	91.358024691358	91.8264826416456	93.6266774614861	1.8001948198405	0.579758448683335	2.41900140051602	2.68719443328258	0.26819303276656	0.0260943928421465	yes	pos1	chr10:20845291_20845296del
chr10	20845292_20845297del	TAAAAAT	T	NEBL_e12	ENSE00001181353	NEBL_e12_del142to147	CTTGTTCAAATCTCTTTTCAATGGTCACTGATATTTGCTAACTTTAAAATTATGTGGTCTTATTTAACAGAAAGTTTACAAAGAGGATTTTGAGAAGGAGATTAAAGGAAGGTCATCACTGGATTTAGACAAGACTCCAGAACATGTAAAGTACATCACCAACCTTCTGAGGGAGGTACGATCTTGGTGTTTATTATTAA	MUT4	142	147	6	AUUUUU	∆6nt	∆6nt	Exon	Exon	Exon	105	93.5	88.556338028169	91.358024691358	91.8264826416456	93.6266774614861	1.8001948198405	0.579758448683335	2.41900140051602	2.68719443328258	0.26819303276656	0.0260943928421465	yes	pos1	chr10:20845292_20845297del
chr10	20845296	A	G	NEBL_e12	ENSE00001181353	NEBL_e12_T143C	CTTGTTCAAATCTCTTTTCAATGGTCACTGATATTTGCTAACTTTAAAATTATGTGGTCTTATTTAACAGAAAGTTTACAAAGAGGATTTTGAGAAGGAGATTAAAGGAAGGTCATCACTGGATTTAGACAAGACTCCAGAACTTTTACATGTAAAGTACATCACCAACCTTCTGAGGGAGGTACGATCTTGGTGTTTATTATTAA	MUT4	143	143	1	U	C	sub	Exon	Exon	Exon	111	86.2745098039216	88.4826325411335	89.4613583138173	91.8264826416456	93.0323061279218	1.2058234862762	0.61884864110461	2.41900140051602	2.59166250536473	0.17266110484871	0.213134460235777	no	mid	chr10:20845296A>G
chr10	20845296	A	C	NEBL_e12	ENSE00001181353	NEBL_e12_T143G	CTTGTTCAAATCTCTTTTCAATGGTCACTGATATTTGCTAACTTTAAAATTATGTGGTCTTATTTAACAGAAAGTTTACAAAGAGGATTTTGAGAAGGAGATTAAAGGAAGGTCATCACTGGATTTAGACAAGACTCCAGAAGTTTTACATGTAAAGTACATCACCAACCTTCTGAGGGAGGTACGATCTTGGTGTTTATTATTAA	MUT4	143	143	1	U	G	sub	Exon	Exon	Exon	111	86.1471861471862	83.5240274599543	83.852140077821	91.8264826416456	90.170378186928	-1.6561044547176	0.624479519625566	2.41900140051602	2.21630051096793	-0.20270088954809	0.0196911714532315	yes	neg1	chr10:20845296A>C	missense_variant|intron_variant	Missense	VUS/Conflicting	1
chr10	20845290_20845295del	TGTAAAA	T	NEBL_e12	ENSE00001181353	NEBL_e12_del144to149	CTTGTTCAAATCTCTTTTCAATGGTCACTGATATTTGCTAACTTTAAAATTATGTGGTCTTATTTAACAGAAAGTTTACAAAGAGGATTTTGAGAAGGAGATTAAAGGAAGGTCATCACTGGATTTAGACAAGACTCCAGAATATGTAAAGTACATCACCAACCTTCTGAGGGAGGTACGATCTTGGTGTTTATTATTAA	MUT4	144	149	6	UUUUAC	∆6nt	∆6nt	Exon	Exon	Exon	105	92.0547945205479	88.7510339123242	86.6295264623956	91.8264826416456	92.892437229561	1.0659545879154	0.457487939514917	2.41900140051602	2.57028283877688	0.15128143826086	0.106698528392235	no	mid	chr10:20845290_20845295del
chr10	20845295	A	T	NEBL_e12	ENSE00001181353	NEBL_e12_T144A	CTTGTTCAAATCTCTTTTCAATGGTCACTGATATTTGCTAACTTTAAAATTATGTGGTCTTATTTAACAGAAAGTTTACAAAGAGGATTTTGAGAAGGAGATTAAAGGAAGGTCATCACTGGATTTAGACAAGACTCCAGAATATTTACATGTAAAGTACATCACCAACCTTCTGAGGGAGGTACGATCTTGGTGTTTATTATTAA	MUT4	144	144	1	U	A	sub	Exon	Exon	Exon	111	88.75	86.2032085561497	84.394250513347	91.8264826416456	91.446285635818	-0.380197005827598	0.568892324336017	2.41900140051602	2.36938614050202	-0.0496152600140003	0.70934217220019	no	mid	chr10:20845295A>T
chr10	20845275_20845295del	GTGATGTACTTTACATGTAAAA	G	NEBL_e12	ENSE00001181353	NEBL_e12_del144to164	CTTGTTCAAATCTCTTTTCAATGGTCACTGATATTTGCTAACTTTAAAATTATGTGGTCTTATTTAACAGAAAGTTTACAAAGAGGATTTTGAGAAGGAGATTAAAGGAAGGTCATCACTGGATTTAGACAAGACTCCAGAATCCAACCTTCTGAGGGAGGTACGATCTTGGTGTTTATTATTAA	MUT4	144	164	21	UUUUACAUGUAAAGUACAUCA	∆21nt	∆21nt	Exon	Exon	Exon	90	91.4285714285714	90.5390539053906	90.8485856905158	91.8264826416456	94.2041350536398	2.3776524119942	0.459409987001603	2.41900140051602	2.78831935414748	0.36931795363146	8.47309945731753e-05	yes	pos1	chr10:20845275_20845295del
chr10	20845295	A	G	NEBL_e12	ENSE00001181353	NEBL_e12_T144C	CTTGTTCAAATCTCTTTTCAATGGTCACTGATATTTGCTAACTTTAAAATTATGTGGTCTTATTTAACAGAAAGTTTACAAAGAGGATTTTGAGAAGGAGATTAAAGGAAGGTCATCACTGGATTTAGACAAGACTCCAGAATCTTTACATGTAAAGTACATCACCAACCTTCTGAGGGAGGTACGATCTTGGTGTTTATTATTAA	MUT4	144	144	1	U	C	sub	Exon	Exon	Exon	111	92.093023255814	89.5890410958904	83.0275229357798	91.8264826416456	92.4313063187494	0.604823677103794	0.803248844083701	2.41900140051602	2.50244524690319	0.0834438463871701	0.686390686780609	no	mid	chr10:20845295A>G
chr10	20845295	A	C	NEBL_e12	ENSE00001181353	NEBL_e12_T144G	CTTGTTCAAATCTCTTTTCAATGGTCACTGATATTTGCTAACTTTAAAATTATGTGGTCTTATTTAACAGAAAGTTTACAAAGAGGATTTTGAGAAGGAGATTAAAGGAAGGTCATCACTGGATTTAGACAAGACTCCAGAATGTTTACATGTAAAGTACATCACCAACCTTCTGAGGGAGGTACGATCTTGGTGTTTATTATTAA	MUT4	144	144	1	U	G	sub	Exon	Exon	Exon	111	91.7888563049853	85.3249475890985	86.3333333333333	91.8264826416456	91.4976558006002	-0.328826841045404	0.739371526134858	2.41900140051602	2.37597143864933	-0.0430299618666901	0.815526438564662	no	mid	chr10:20845295A>C
chr10	20845292_20845294del	TAAA	T	NEBL_e12	ENSE00001181353	NEBL_e12_del145to147	CTTGTTCAAATCTCTTTTCAATGGTCACTGATATTTGCTAACTTTAAAATTATGTGGTCTTATTTAACAGAAAGTTTACAAAGAGGATTTTGAGAAGGAGATTAAAGGAAGGTCATCACTGGATTTAGACAAGACTCCAGAATTACATGTAAAGTACATCACCAACCTTCTGAGGGAGGTACGATCTTGGTGTTTATTATTAA	MUT4	145	147	3	UUU	∆3nt	∆3nt	Exon	Exon	Exon	108	90.0383141762452	86.6541353383459	86.5384615384615	91.8264826416456	91.9502005957567	0.123717954111102	0.508515644018413	2.41900140051602	2.43559996022979	0.0165985597137701	0.901197894964021	no	mid	chr10:20845292_20845294del
chr10	20845293_20845295del	AAAA	A	NEBL_e12	ENSE00001181353	NEBL_e12_del144to146	CTTGTTCAAATCTCTTTTCAATGGTCACTGATATTTGCTAACTTTAAAATTATGTGGTCTTATTTAACAGAAAGTTTACAAAGAGGATTTTGAGAAGGAGATTAAAGGAAGGTCATCACTGGATTTAGACAAGACTCCAGAATTACATGTAAAGTACATCACCAACCTTCTGAGGGAGGTACGATCTTGGTGTTTATTATTAA	MUT4	144	146	3	UUU	∆3nt	∆3nt	Exon	Exon	Exon	108	90.0383141762452	86.6541353383459	86.5384615384615	91.8264826416456	91.9502005957567	0.123717954111102	0.508515644018413	2.41900140051602	2.43559996022979	0.0165985597137701	0.901197894964021	no	mid	chr10:20845293_20845295del
chr10	20845294_20845296del	AAAA	A	NEBL_e12	ENSE00001181353	NEBL_e12_del143to145	CTTGTTCAAATCTCTTTTCAATGGTCACTGATATTTGCTAACTTTAAAATTATGTGGTCTTATTTAACAGAAAGTTTACAAAGAGGATTTTGAGAAGGAGATTAAAGGAAGGTCATCACTGGATTTAGACAAGACTCCAGAATTACATGTAAAGTACATCACCAACCTTCTGAGGGAGGTACGATCTTGGTGTTTATTATTAA	MUT4	143	145	3	UUU	∆3nt	∆3nt	Exon	Exon	Exon	108	90.0383141762452	86.6541353383459	86.5384615384615	91.8264826416456	91.9502005957567	0.123717954111102	0.508515644018413	2.41900140051602	2.43559996022979	0.0165985597137701	0.901197894964021	no	mid	chr10:20845294_20845296del
chr10	20845294	A	T	NEBL_e12	ENSE00001181353	NEBL_e12_T145A	CTTGTTCAAATCTCTTTTCAATGGTCACTGATATTTGCTAACTTTAAAATTATGTGGTCTTATTTAACAGAAAGTTTACAAAGAGGATTTTGAGAAGGAGATTAAAGGAAGGTCATCACTGGATTTAGACAAGACTCCAGAATTATTACATGTAAAGTACATCACCAACCTTCTGAGGGAGGTACGATCTTGGTGTTTATTATTAA	MUT4	145	145	1	U	A	sub	Exon	Exon	Exon	111	90.5405405405405	89.1443167305236	87.9518072289157	91.8264826416456	93.1690508499189	1.3425682082733	0.53857556021497	2.41900140051602	2.61295196238891	0.19395056187289	0.0831135662481072	yes	pos1	chr10:20845294A>T
chr10	20845274_20845294del	GGTGATGTACTTTACATGTAAA	G	NEBL_e12	ENSE00001181353	NEBL_e12_del145to165	CTTGTTCAAATCTCTTTTCAATGGTCACTGATATTTGCTAACTTTAAAATTATGTGGTCTTATTTAACAGAAAGTTTACAAAGAGGATTTTGAGAAGGAGATTAAAGGAAGGTCATCACTGGATTTAGACAAGACTCCAGAATTCAACCTTCTGAGGGAGGTACGATCTTGGTGTTTATTATTAA	MUT4	145	165	21	UUUACAUGUAAAGUACAUCAC	∆21nt	∆21nt	Exon	Exon	Exon	90	93.5973041280539	92.6763597199785	90.6095551894563	91.8264826416456	95.11961551593	3.2931328742844	0.313379598312979	2.41900140051602	2.9699112057987	0.55090980528268	6.37268563562128e-15	yes	pos2	chr10:20845274_20845294del
chr10	20845294	A	G	NEBL_e12	ENSE00001181353	NEBL_e12_T145C	CTTGTTCAAATCTCTTTTCAATGGTCACTGATATTTGCTAACTTTAAAATTATGTGGTCTTATTTAACAGAAAGTTTACAAAGAGGATTTTGAGAAGGAGATTAAAGGAAGGTCATCACTGGATTTAGACAAGACTCCAGAATTCTTACATGTAAAGTACATCACCAACCTTCTGAGGGAGGTACGATCTTGGTGTTTATTATTAA	MUT4	145	145	1	U	C	sub	Exon	Exon	Exon	111	92.2872340425532	86.7469879518072	87.3684210526316	91.8264826416456	92.1521693836084	0.325686741962794	0.483825897980995	2.41900140051602	2.4632040867103	0.0442026861942799	0.715307178337074	no	mid	chr10:20845294A>G
chr10	20845294	A	C	NEBL_e12	ENSE00001181353	NEBL_e12_T145G	CTTGTTCAAATCTCTTTTCAATGGTCACTGATATTTGCTAACTTTAAAATTATGTGGTCTTATTTAACAGAAAGTTTACAAAGAGGATTTTGAGAAGGAGATTAAAGGAAGGTCATCACTGGATTTAGACAAGACTCCAGAATTGTTACATGTAAAGTACATCACCAACCTTCTGAGGGAGGTACGATCTTGGTGTTTATTATTAA	MUT4	145	145	1	U	G	sub	Exon	Exon	Exon	111	89.6551724137931	87.3156342182891	83.739837398374	91.8264826416456	91.6217432003994	-0.204739441246204	0.848106574368545	2.41900140051602	2.39202874098114	-0.0269726595348803	0.901197894964021	no	mid	chr10:20845294A>C
chr10	20845273_20845293del	TGGTGATGTACTTTACATGTAA	T	NEBL_e12	ENSE00001181353	NEBL_e12_del146to166	CTTGTTCAAATCTCTTTTCAATGGTCACTGATATTTGCTAACTTTAAAATTATGTGGTCTTATTTAACAGAAAGTTTACAAAGAGGATTTTGAGAAGGAGATTAAAGGAAGGTCATCACTGGATTTAGACAAGACTCCAGAATTTAACCTTCTGAGGGAGGTACGATCTTGGTGTTTATTATTAA	MUT4	146	166	21	UUACAUGUAAAGUACAUCACC	∆21nt	∆21nt	Exon	Exon	Exon	90	92.1782178217822	89.9773926149209	87.4866310160428	91.8264826416456	93.5066751321833	1.6801924905377	0.41713470632635	2.41900140051602	2.66725811971332	0.2482567191973	0.00187696004361497	yes	pos1	chr10:20845273_20845293del
chr10	20845293	A	T	NEBL_e12	ENSE00001181353	NEBL_e12_T146A	CTTGTTCAAATCTCTTTTCAATGGTCACTGATATTTGCTAACTTTAAAATTATGTGGTCTTATTTAACAGAAAGTTTACAAAGAGGATTTTGAGAAGGAGATTAAAGGAAGGTCATCACTGGATTTAGACAAGACTCCAGAATTTATACATGTAAAGTACATCACCAACCTTCTGAGGGAGGTACGATCTTGGTGTTTATTATTAA	MUT4	146	146	1	U	A	sub	Exon	Exon	Exon	111	89.7119341563786	86.654478976234	85.44474393531	91.8264826416456	91.7884868724149	-0.0379957692307031	0.513335633503916	2.41900140051602	2.41394966495096	-0.00505173556505989	0.9673019437011	no	mid	chr10:20845293A>T
chr10	20845291_20845293del	GTAA	G	NEBL_e12	ENSE00001181353	NEBL_e12_del146to148	CTTGTTCAAATCTCTTTTCAATGGTCACTGATATTTGCTAACTTTAAAATTATGTGGTCTTATTTAACAGAAAGTTTACAAAGAGGATTTTGAGAAGGAGATTAAAGGAAGGTCATCACTGGATTTAGACAAGACTCCAGAATTTCATGTAAAGTACATCACCAACCTTCTGAGGGAGGTACGATCTTGGTGTTTATTATTAA	MUT4	146	148	3	UUA	∆3nt	∆3nt	Exon	Exon	Exon	108	90.3571428571429	84.0336134453782	83.623693379791	91.8264826416456	90.5080988629562	-1.3183837786894	0.866459439456976	2.41900140051602	2.25500041377884	-0.16400098673718	0.275626619350493	no	mid	chr10:20845291_20845293del
chr10	20845293	A	G	NEBL_e12	ENSE00001181353	NEBL_e12_T146C	CTTGTTCAAATCTCTTTTCAATGGTCACTGATATTTGCTAACTTTAAAATTATGTGGTCTTATTTAACAGAAAGTTTACAAAGAGGATTTTGAGAAGGAGATTAAAGGAAGGTCATCACTGGATTTAGACAAGACTCCAGAATTTCTACATGTAAAGTACATCACCAACCTTCTGAGGGAGGTACGATCTTGGTGTTTATTATTAA	MUT4	146	146	1	U	C	sub	Exon	Exon	Exon	111	90.5138339920949	87.292817679558	84.0579710144928	91.8264826416456	91.7113268040704	-0.115155837575198	0.81138055076454	2.41900140051602	2.40375598425717	-0.0152454162588502	0.938128235052115	no	mid	chr10:20845293A>G
chr10	20845288_20845293del	CATGTAA	C	NEBL_e12	ENSE00001181353	NEBL_e12_del146to151	CTTGTTCAAATCTCTTTTCAATGGTCACTGATATTTGCTAACTTTAAAATTATGTGGTCTTATTTAACAGAAAGTTTACAAAGAGGATTTTGAGAAGGAGATTAAAGGAAGGTCATCACTGGATTTAGACAAGACTCCAGAATTTGTAAAGTACATCACCAACCTTCTGAGGGAGGTACGATCTTGGTGTTTATTATTAA	MUT4	146	151	6	UUACAU	∆6nt	∆6nt	Exon	Exon	Exon	105	91.3716814159292	89.746835443038	84.8537005163511	91.8264826416456	92.8685763828114	1.04209374116579	0.550816660839805	2.41900140051602	2.5666744562304	0.14767305571438	0.223682667325927	no	mid	chr10:20845288_20845293del
chr10	20845289_20845294del	ATGTAAA	A	NEBL_e12	ENSE00001181353	NEBL_e12_del145to150	CTTGTTCAAATCTCTTTTCAATGGTCACTGATATTTGCTAACTTTAAAATTATGTGGTCTTATTTAACAGAAAGTTTACAAAGAGGATTTTGAGAAGGAGATTAAAGGAAGGTCATCACTGGATTTAGACAAGACTCCAGAATTTGTAAAGTACATCACCAACCTTCTGAGGGAGGTACGATCTTGGTGTTTATTATTAA	MUT4	145	150	6	UUUACA	∆6nt	∆6nt	Exon	Exon	Exon	105	91.3716814159292	89.746835443038	84.8537005163511	91.8264826416456	92.8685763828114	1.04209374116579	0.550816660839805	2.41900140051602	2.5666744562304	0.14767305571438	0.223682667325927	no	mid	chr10:20845289_20845294del
chr10	20845293	A	C	NEBL_e12	ENSE00001181353	NEBL_e12_T146G	CTTGTTCAAATCTCTTTTCAATGGTCACTGATATTTGCTAACTTTAAAATTATGTGGTCTTATTTAACAGAAAGTTTACAAAGAGGATTTTGAGAAGGAGATTAAAGGAAGGTCATCACTGGATTTAGACAAGACTCCAGAATTTGTACATGTAAAGTACATCACCAACCTTCTGAGGGAGGTACGATCTTGGTGTTTATTATTAA	MUT4	146	146	1	U	G	sub	Exon	Exon	Exon	111	88.7966804979253	89.5865237366003	90.5109489051095	91.8264826416456	93.6899017349729	1.8634190933273	0.556794244009777	2.41900140051602	2.69783916179468	0.27883776127866	0.0152042485571413	yes	pos1	chr10:20845293A>C
chr10	20845292	A	T	NEBL_e12	ENSE00001181353	NEBL_e12_T147A	CTTGTTCAAATCTCTTTTCAATGGTCACTGATATTTGCTAACTTTAAAATTATGTGGTCTTATTTAACAGAAAGTTTACAAAGAGGATTTTGAGAAGGAGATTAAAGGAAGGTCATCACTGGATTTAGACAAGACTCCAGAATTTTAACATGTAAAGTACATCACCAACCTTCTGAGGGAGGTACGATCTTGGTGTTTATTATTAA	MUT4	147	147	1	U	A	sub	Exon	Exon	Exon	111	90.284757118928	85.3530031612223	88.3652430044183	91.8264826416456	91.6866066379238	-0.139876003721806	0.537033935162967	2.41900140051602	2.40050843996535	-0.0184929605506703	0.895217889032227	no	mid	chr10:20845292A>T
chr10	20845292del	TA	T	NEBL_e12	ENSE00001181353	NEBL_e12_del147to147	CTTGTTCAAATCTCTTTTCAATGGTCACTGATATTTGCTAACTTTAAAATTATGTGGTCTTATTTAACAGAAAGTTTACAAAGAGGATTTTGAGAAGGAGATTAAAGGAAGGTCATCACTGGATTTAGACAAGACTCCAGAATTTTACATGTAAAGTACATCACCAACCTTCTGAGGGAGGTACGATCTTGGTGTTTATTATTAA	MUT4	147	147	1	U	∆1nt	∆1nt	Exon	Exon	Exon	110	91.1585365853658	87.4751491053678	82.7298050139276	91.8264826416456	91.6051087904095	-0.221373851236106	0.720940174244287	2.41900140051602	2.38986371145325	-0.0291376890627699	0.874001409256946	no	mid	chr10:20845292del
chr10	20845293del	AA	A	NEBL_e12	ENSE00001181353	NEBL_e12_del146to146	CTTGTTCAAATCTCTTTTCAATGGTCACTGATATTTGCTAACTTTAAAATTATGTGGTCTTATTTAACAGAAAGTTTACAAAGAGGATTTTGAGAAGGAGATTAAAGGAAGGTCATCACTGGATTTAGACAAGACTCCAGAATTTTACATGTAAAGTACATCACCAACCTTCTGAGGGAGGTACGATCTTGGTGTTTATTATTAA	MUT4	146	146	1	U	∆1nt	∆1nt	Exon	Exon	Exon	110	91.1585365853658	87.4751491053678	82.7298050139276	91.8264826416456	91.6051087904095	-0.221373851236106	0.720940174244287	2.41900140051602	2.38986371145325	-0.0291376890627699	0.874001409256946	no	mid	chr10:20845293del
chr10	20845294del	AA	A	NEBL_e12	ENSE00001181353	NEBL_e12_del145to145	CTTGTTCAAATCTCTTTTCAATGGTCACTGATATTTGCTAACTTTAAAATTATGTGGTCTTATTTAACAGAAAGTTTACAAAGAGGATTTTGAGAAGGAGATTAAAGGAAGGTCATCACTGGATTTAGACAAGACTCCAGAATTTTACATGTAAAGTACATCACCAACCTTCTGAGGGAGGTACGATCTTGGTGTTTATTATTAA	MUT4	145	145	1	U	∆1nt	∆1nt	Exon	Exon	Exon	110	91.1585365853658	87.4751491053678	82.7298050139276	91.8264826416456	91.6051087904095	-0.221373851236106	0.720940174244287	2.41900140051602	2.38986371145325	-0.0291376890627699	0.874001409256946	no	mid	chr10:20845294del
chr10	20845295del	AA	A	NEBL_e12	ENSE00001181353	NEBL_e12_del144to144	CTTGTTCAAATCTCTTTTCAATGGTCACTGATATTTGCTAACTTTAAAATTATGTGGTCTTATTTAACAGAAAGTTTACAAAGAGGATTTTGAGAAGGAGATTAAAGGAAGGTCATCACTGGATTTAGACAAGACTCCAGAATTTTACATGTAAAGTACATCACCAACCTTCTGAGGGAGGTACGATCTTGGTGTTTATTATTAA	MUT4	144	144	1	U	∆1nt	∆1nt	Exon	Exon	Exon	110	91.1585365853658	87.4751491053678	82.7298050139276	91.8264826416456	91.6051087904095	-0.221373851236106	0.720940174244287	2.41900140051602	2.38986371145325	-0.0291376890627699	0.874001409256946	no	mid	chr10:20845295del
chr10	20845296del	AA	A	NEBL_e12	ENSE00001181353	NEBL_e12_del143to143	CTTGTTCAAATCTCTTTTCAATGGTCACTGATATTTGCTAACTTTAAAATTATGTGGTCTTATTTAACAGAAAGTTTACAAAGAGGATTTTGAGAAGGAGATTAAAGGAAGGTCATCACTGGATTTAGACAAGACTCCAGAATTTTACATGTAAAGTACATCACCAACCTTCTGAGGGAGGTACGATCTTGGTGTTTATTATTAA	MUT4	143	143	1	U	∆1nt	∆1nt	Exon	Exon	Exon	110	91.1585365853658	87.4751491053678	82.7298050139276	91.8264826416456	91.6051087904095	-0.221373851236106	0.720940174244287	2.41900140051602	2.38986371145325	-0.0291376890627699	0.874001409256946	no	mid	chr10:20845296del
chr10	20845272_20845292del	TTGGTGATGTACTTTACATGTA	T	NEBL_e12	ENSE00001181353	NEBL_e12_del147to167	CTTGTTCAAATCTCTTTTCAATGGTCACTGATATTTGCTAACTTTAAAATTATGTGGTCTTATTTAACAGAAAGTTTACAAAGAGGATTTTGAGAAGGAGATTAAAGGAAGGTCATCACTGGATTTAGACAAGACTCCAGAATTTTACCTTCTGAGGGAGGTACGATCTTGGTGTTTATTATTAA	MUT4	147	167	21	UACAUGUAAAGUACAUCACCA	∆21nt	∆21nt	Exon	Exon	Exon	90	92.6037735849057	91.245440333507	89.17089678511	91.8264826416456	94.3231518017971	2.4966691601515	0.334656131321344	2.41900140051602	2.81033048768096	0.39132908716494	4.87688037952698e-09	yes	pos1	chr10:20845272_20845292del
chr10	20845290_20845292del	TGTA	T	NEBL_e12	ENSE00001181353	NEBL_e12_del147to149	CTTGTTCAAATCTCTTTTCAATGGTCACTGATATTTGCTAACTTTAAAATTATGTGGTCTTATTTAACAGAAAGTTTACAAAGAGGATTTTGAGAAGGAGATTAAAGGAAGGTCATCACTGGATTTAGACAAGACTCCAGAATTTTATGTAAAGTACATCACCAACCTTCTGAGGGAGGTACGATCTTGGTGTTTATTATTAA	MUT4	147	149	3	UAC	∆3nt	∆3nt	Exon	Exon	Exon	108	91.2451361867704	87.5	84.6311475409836	91.8264826416456	92.0372385983158	0.210755956670194	0.583884795322984	2.41900140051602	2.44741741306949	0.0284160125534698	0.863548450558158	no	mid	chr10:20845290_20845292del
chr10	20845292	A	G	NEBL_e12	ENSE00001181353	NEBL_e12_T147C	CTTGTTCAAATCTCTTTTCAATGGTCACTGATATTTGCTAACTTTAAAATTATGTGGTCTTATTTAACAGAAAGTTTACAAAGAGGATTTTGAGAAGGAGATTAAAGGAAGGTCATCACTGGATTTAGACAAGACTCCAGAATTTTCACATGTAAAGTACATCACCAACCTTCTGAGGGAGGTACGATCTTGGTGTTTATTATTAA	MUT4	147	147	1	U	C	sub	Exon	Exon	Exon	111	88.5532591414945	88.0487804878049	86.6782006920415	91.8264826416456	92.4835208166142	0.657038174968594	0.550271168644898	2.41900140051602	2.50993264068712	0.0909312401710998	0.481472314250985	no	mid	chr10:20845292A>G
chr10	20845292	A	C	NEBL_e12	ENSE00001181353	NEBL_e12_T147G	CTTGTTCAAATCTCTTTTCAATGGTCACTGATATTTGCTAACTTTAAAATTATGTGGTCTTATTTAACAGAAAGTTTACAAAGAGGATTTTGAGAAGGAGATTAAAGGAAGGTCATCACTGGATTTAGACAAGACTCCAGAATTTTGACATGTAAAGTACATCACCAACCTTCTGAGGGAGGTACGATCTTGGTGTTTATTATTAA	MUT4	147	147	1	U	G	sub	Exon	Exon	Exon	111	93.3753943217666	88.5549132947977	88.4681583476764	91.8264826416456	93.1102571329015	1.2837744912559	0.511093577268555	2.41900140051602	2.60375058689541	0.18474918637939	0.079013906481869	yes	pos1	chr10:20845292A>C
chr10	20845285_20845290del	TTACATG	T	NEBL_e12	ENSE00001181353	NEBL_e12_del149to154	CTTGTTCAAATCTCTTTTCAATGGTCACTGATATTTGCTAACTTTAAAATTATGTGGTCTTATTTAACAGAAAGTTTACAAAGAGGATTTTGAGAAGGAGATTAAAGGAAGGTCATCACTGGATTTAGACAAGACTCCAGAATTTTTAAAGTACATCACCAACCTTCTGAGGGAGGTACGATCTTGGTGTTTATTATTAA	MUT4	149	154	6	CAUGUA	∆6nt	∆6nt	Exon	Exon	Exon	105	91.705069124424	89.1480730223124	84.1339155749636	91.8264826416456	92.6166227931928	0.790140151547203	0.512414162633901	2.41900140051602	2.52923748731075	0.11023608679473	0.334333102212876	no	mid	chr10:20845285_20845290del
chr10	20845286_20845291del	TACATGT	T	NEBL_e12	ENSE00001181353	NEBL_e12_del148to153	CTTGTTCAAATCTCTTTTCAATGGTCACTGATATTTGCTAACTTTAAAATTATGTGGTCTTATTTAACAGAAAGTTTACAAAGAGGATTTTGAGAAGGAGATTAAAGGAAGGTCATCACTGGATTTAGACAAGACTCCAGAATTTTTAAAGTACATCACCAACCTTCTGAGGGAGGTACGATCTTGGTGTTTATTATTAA	MUT4	148	153	6	ACAUGU	∆6nt	∆6nt	Exon	Exon	Exon	105	91.705069124424	89.1480730223124	84.1339155749636	91.8264826416456	92.6166227931928	0.790140151547203	0.512414162633901	2.41900140051602	2.52923748731075	0.11023608679473	0.334333102212876	no	mid	chr10:20845286_20845291del
chr10	20845287_20845292del	ACATGTA	A	NEBL_e12	ENSE00001181353	NEBL_e12_del147to152	CTTGTTCAAATCTCTTTTCAATGGTCACTGATATTTGCTAACTTTAAAATTATGTGGTCTTATTTAACAGAAAGTTTACAAAGAGGATTTTGAGAAGGAGATTAAAGGAAGGTCATCACTGGATTTAGACAAGACTCCAGAATTTTTAAAGTACATCACCAACCTTCTGAGGGAGGTACGATCTTGGTGTTTATTATTAA	MUT4	147	152	6	UACAUG	∆6nt	∆6nt	Exon	Exon	Exon	105	91.705069124424	89.1480730223124	84.1339155749636	91.8264826416456	92.6166227931928	0.790140151547203	0.512414162633901	2.41900140051602	2.52923748731075	0.11023608679473	0.334333102212876	no	mid	chr10:20845287_20845292del
chr10	20845290	G	T	NEBL_e12	ENSE00001181353	NEBL_e12_C149A	CTTGTTCAAATCTCTTTTCAATGGTCACTGATATTTGCTAACTTTAAAATTATGTGGTCTTATTTAACAGAAAGTTTACAAAGAGGATTTTGAGAAGGAGATTAAAGGAAGGTCATCACTGGATTTAGACAAGACTCCAGAATTTTTAAATGTAAAGTACATCACCAACCTTCTGAGGGAGGTACGATCTTGGTGTTTATTATTAA	MUT4	149	149	1	C	A	sub	Exon	Exon	Exon	111	89.4824707846411	84.3398157625384	86.7430441898527	91.8264826416456	90.9830067176628	-0.843475923982806	0.563622873740535	2.41900140051602	2.3115618101948	-0.10743959032122	0.306441524311477	no	mid	chr10:20845290G>T
chr10	20845290del	TG	T	NEBL_e12	ENSE00001181353	NEBL_e12_del149to149	CTTGTTCAAATCTCTTTTCAATGGTCACTGATATTTGCTAACTTTAAAATTATGTGGTCTTATTTAACAGAAAGTTTACAAAGAGGATTTTGAGAAGGAGATTAAAGGAAGGTCATCACTGGATTTAGACAAGACTCCAGAATTTTTAATGTAAAGTACATCACCAACCTTCTGAGGGAGGTACGATCTTGGTGTTTATTATTAA	MUT4	149	149	1	C	∆1nt	∆1nt	Exon	Exon	Exon	110	87.2170439414115	85.7563850687623	86.2295081967213	91.8264826416456	91.4674306280554	-0.3590520135902	0.540785322110364	2.41900140051602	2.37209242741187	-0.0469089731041499	0.70934217220019	no	mid	chr10:20845290del
chr10	20845286_20845288del	TACA	T	NEBL_e12	ENSE00001181353	NEBL_e12_del151to153	CTTGTTCAAATCTCTTTTCAATGGTCACTGATATTTGCTAACTTTAAAATTATGTGGTCTTATTTAACAGAAAGTTTACAAAGAGGATTTTGAGAAGGAGATTAAAGGAAGGTCATCACTGGATTTAGACAAGACTCCAGAATTTTTACAAAAGTACATCACCAACCTTCTGAGGGAGGTACGATCTTGGTGTTTATTATTAA	MUT4	151	153	3	UGU	∆3nt	∆3nt	Exon	Exon	Exon	108	90.1554404145078	87.4870734229576	88.1782945736434	91.8264826416456	92.5260521140694	0.6995694724238	0.518192621710614	2.41900140051602	2.51606689101613	0.09706549050011	0.406068907819077	no	mid	chr10:20845286_20845288del
chr10	20845288	A	T	NEBL_e12	ENSE00001181353	NEBL_e12_T151A	CTTGTTCAAATCTCTTTTCAATGGTCACTGATATTTGCTAACTTTAAAATTATGTGGTCTTATTTAACAGAAAGTTTACAAAGAGGATTTTGAGAAGGAGATTAAAGGAAGGTCATCACTGGATTTAGACAAGACTCCAGAATTTTTACAAGTAAAGTACATCACCAACCTTCTGAGGGAGGTACGATCTTGGTGTTTATTATTAA	MUT4	151	151	1	U	A	sub	Exon	Exon	Exon	111	88.6274509803922	86.0058309037901	85.7400722021661	91.8264826416456	91.5298821586716	-0.296600482973997	0.621610702944085	2.41900140051602	2.38012107857778	-0.0388803219382399	0.799724215267846	no	mid	chr10:20845288A>T
chr10	20845288	A	G	NEBL_e12	ENSE00001181353	NEBL_e12_T151C	CTTGTTCAAATCTCTTTTCAATGGTCACTGATATTTGCTAACTTTAAAATTATGTGGTCTTATTTAACAGAAAGTTTACAAAGAGGATTTTGAGAAGGAGATTAAAGGAAGGTCATCACTGGATTTAGACAAGACTCCAGAATTTTTACACGTAAAGTACATCACCAACCTTCTGAGGGAGGTACGATCTTGGTGTTTATTATTAA	MUT4	151	151	1	U	C	sub	Exon	Exon	Exon	111	89.237668161435	87.6122082585278	88.7323943661972	91.8264826416456	92.6750122308991	0.848529589253499	0.630485453005293	2.41900140051602	2.53780739585862	0.1188059953426	0.411748569829749	no	mid	chr10:20845288A>G
chr10	20845288	A	C	NEBL_e12	ENSE00001181353	NEBL_e12_T151G	CTTGTTCAAATCTCTTTTCAATGGTCACTGATATTTGCTAACTTTAAAATTATGTGGTCTTATTTAACAGAAAGTTTACAAAGAGGATTTTGAGAAGGAGATTAAAGGAAGGTCATCACTGGATTTAGACAAGACTCCAGAATTTTTACAGGTAAAGTACATCACCAACCTTCTGAGGGAGGTACGATCTTGGTGTTTATTATTAA	MUT4	151	151	1	U	G	sub	Exon	Exon	Exon	111	0	0	0	91.8264826416456	4.93160565779686	-86.8948769838488	3.26649732807384	2.41900140051602	-2.95893194674657	-5.37793334726259	1.20290947584602e-13	yes	neg5	chr10:20845288A>C	missense_variant|intron_variant	Missense	VUS/Conflicting	1
chr10	20845288del	CA	C	NEBL_e12	ENSE00001181353	NEBL_e12_del151to151	CTTGTTCAAATCTCTTTTCAATGGTCACTGATATTTGCTAACTTTAAAATTATGTGGTCTTATTTAACAGAAAGTTTACAAAGAGGATTTTGAGAAGGAGATTAAAGGAAGGTCATCACTGGATTTAGACAAGACTCCAGAATTTTTACAGTAAAGTACATCACCAACCTTCTGAGGGAGGTACGATCTTGGTGTTTATTATTAA	MUT4	151	151	1	U	∆1nt	∆1nt	Exon	Exon	Exon	110	90.8396946564885	85.1063829787234	79.8507462686567	91.8264826416456	90.152773747958	-1.6737088936876	1.18783722792307	2.41900140051602	2.21431590056736	-0.20468549994866	0.316028917534129	no	mid	chr10:20845288del
chr10	20845283_20845288del	CTTTACA	C	NEBL_e12	ENSE00001181353	NEBL_e12_del151to156	CTTGTTCAAATCTCTTTTCAATGGTCACTGATATTTGCTAACTTTAAAATTATGTGGTCTTATTTAACAGAAAGTTTACAAAGAGGATTTTGAGAAGGAGATTAAAGGAAGGTCATCACTGGATTTAGACAAGACTCCAGAATTTTTACAGTACATCACCAACCTTCTGAGGGAGGTACGATCTTGGTGTTTATTATTAA	MUT4	151	156	6	UGUAAA	∆6nt	∆6nt	Exon	Exon	Exon	105	88.8888888888889	88.4251968503937	86.5577889447236	91.8264826416456	92.6799097752181	0.853427133572493	0.453874687907798	2.41900140051602	2.53852907236792	0.1195276718519	0.221995503442072	no	mid	chr10:20845283_20845288del
chr10	20845284_20845289del	TTTACAT	T	NEBL_e12	ENSE00001181353	NEBL_e12_del150to155	CTTGTTCAAATCTCTTTTCAATGGTCACTGATATTTGCTAACTTTAAAATTATGTGGTCTTATTTAACAGAAAGTTTACAAAGAGGATTTTGAGAAGGAGATTAAAGGAAGGTCATCACTGGATTTAGACAAGACTCCAGAATTTTTACAGTACATCACCAACCTTCTGAGGGAGGTACGATCTTGGTGTTTATTATTAA	MUT4	150	155	6	AUGUAA	∆6nt	∆6nt	Exon	Exon	Exon	105	88.8888888888889	88.4251968503937	86.5577889447236	91.8264826416456	92.6799097752181	0.853427133572493	0.453874687907798	2.41900140051602	2.53852907236792	0.1195276718519	0.221995503442072	no	mid	chr10:20845284_20845289del
chr10	20845285_20845287del	TTAC	T	NEBL_e12	ENSE00001181353	NEBL_e12_del152to154	CTTGTTCAAATCTCTTTTCAATGGTCACTGATATTTGCTAACTTTAAAATTATGTGGTCTTATTTAACAGAAAGTTTACAAAGAGGATTTTGAGAAGGAGATTAAAGGAAGGTCATCACTGGATTTAGACAAGACTCCAGAATTTTTACATAAGTACATCACCAACCTTCTGAGGGAGGTACGATCTTGGTGTTTATTATTAA	MUT4	152	154	3	GUA	∆3nt	∆3nt	Exon	Exon	Exon	108	91.6102841677943	87.0632672332389	88.9880952380952	91.8264826416456	92.4998089762427	0.673326334597102	0.49278966092238	2.41900140051602	2.51227808934233	0.0932766888263101	0.398356917736952	no	mid	chr10:20845285_20845287del
chr10	20845287	C	T	NEBL_e12	ENSE00001181353	NEBL_e12_G152A	CTTGTTCAAATCTCTTTTCAATGGTCACTGATATTTGCTAACTTTAAAATTATGTGGTCTTATTTAACAGAAAGTTTACAAAGAGGATTTTGAGAAGGAGATTAAAGGAAGGTCATCACTGGATTTAGACAAGACTCCAGAATTTTTACATATAAAGTACATCACCAACCTTCTGAGGGAGGTACGATCTTGGTGTTTATTATTAA	MUT4	152	152	1	G	A	sub	Exon	Exon	Exon	111	90.8765652951699	85.2649006622517	84.9765258215962	91.8264826416456	91.2011322225097	-0.625350419135906	0.675210566345371	2.41900140051602	2.33844426016602	-0.0805571403500003	0.562668645942725	no	mid	chr10:20845287C>T	missense_variant|intron_variant	Missense	VUS/Conflicting	1
chr10	20845287	C	G	NEBL_e12	ENSE00001181353	NEBL_e12_G152C	CTTGTTCAAATCTCTTTTCAATGGTCACTGATATTTGCTAACTTTAAAATTATGTGGTCTTATTTAACAGAAAGTTTACAAAGAGGATTTTGAGAAGGAGATTAAAGGAAGGTCATCACTGGATTTAGACAAGACTCCAGAATTTTTACATCTAAAGTACATCACCAACCTTCTGAGGGAGGTACGATCTTGGTGTTTATTATTAA	MUT4	152	152	1	G	C	sub	Exon	Exon	Exon	111	92.1348314606742	89.3518518518519	85.6	91.8264826416456	92.8380465520687	1.0115639104231	0.967156474870777	2.41900140051602	2.56207376848365	0.14307236796763	0.550578516519824	no	mid	chr10:20845287C>G
chr10	20845267_20845287del	GAAGGTTGGTGATGTACTTTAC	G	NEBL_e12	ENSE00001181353	NEBL_e12_del152to172	CTTGTTCAAATCTCTTTTCAATGGTCACTGATATTTGCTAACTTTAAAATTATGTGGTCTTATTTAACAGAAAGTTTACAAAGAGGATTTTGAGAAGGAGATTAAAGGAAGGTCATCACTGGATTTAGACAAGACTCCAGAATTTTTACATCTGAGGGAGGTACGATCTTGGTGTTTATTATTAA	MUT4	152	172	21	GUAAAGUACAUCACCAACCUU	∆21nt	∆21nt	Exon	Exon	Exon	90	94.5195195195195	92.3514211886305	90.0677200902935	91.8264826416456	94.9328891887629	3.1064065471173	0.312918582493444	2.41900140051602	2.93039941691483	0.51139801639881	7.10574525699709e-14	yes	pos2	chr10:20845267_20845287del
chr10	20845268_20845288del	AAGGTTGGTGATGTACTTTACA	A	NEBL_e12	ENSE00001181353	NEBL_e12_del151to171	CTTGTTCAAATCTCTTTTCAATGGTCACTGATATTTGCTAACTTTAAAATTATGTGGTCTTATTTAACAGAAAGTTTACAAAGAGGATTTTGAGAAGGAGATTAAAGGAAGGTCATCACTGGATTTAGACAAGACTCCAGAATTTTTACATCTGAGGGAGGTACGATCTTGGTGTTTATTATTAA	MUT4	151	171	21	UGUAAAGUACAUCACCAACCU	∆21nt	∆21nt	Exon	Exon	Exon	90	94.5195195195195	92.3514211886305	90.0677200902935	91.8264826416456	94.9328891887629	3.1064065471173	0.312918582493444	2.41900140051602	2.93039941691483	0.51139801639881	7.10574525699709e-14	yes	pos2	chr10:20845268_20845288del
chr10	20845286	A	T	NEBL_e12	ENSE00001181353	NEBL_e12_T153A	CTTGTTCAAATCTCTTTTCAATGGTCACTGATATTTGCTAACTTTAAAATTATGTGGTCTTATTTAACAGAAAGTTTACAAAGAGGATTTTGAGAAGGAGATTAAAGGAAGGTCATCACTGGATTTAGACAAGACTCCAGAATTTTTACATGAAAAGTACATCACCAACCTTCTGAGGGAGGTACGATCTTGGTGTTTATTATTAA	MUT4	153	153	1	U	A	sub	Exon	Exon	Exon	111	89.0322580645161	83.9255499153976	84.7645429362881	91.8264826416456	90.5714574829312	-1.25502515871441	0.718535332930874	2.41900140051602	2.26239759799911	-0.15660380251691	0.195135740000697	no	mid	chr10:20845286A>T
chr10	20845286del	TA	T	NEBL_e12	ENSE00001181353	NEBL_e12_del153to153	CTTGTTCAAATCTCTTTTCAATGGTCACTGATATTTGCTAACTTTAAAATTATGTGGTCTTATTTAACAGAAAGTTTACAAAGAGGATTTTGAGAAGGAGATTAAAGGAAGGTCATCACTGGATTTAGACAAGACTCCAGAATTTTTACATGAAAGTACATCACCAACCTTCTGAGGGAGGTACGATCTTGGTGTTTATTATTAA	MUT4	153	153	1	U	∆1nt	∆1nt	Exon	Exon	Exon	110	91.8333333333333	88.0579010856454	84.9256900212314	91.8264826416456	92.3412027577026	0.514720116056999	0.563450777822139	2.41900140051602	2.48963548886322	0.0706340883471999	0.607427936665573	no	mid	chr10:20845286del
chr10	20845281_20845286del	TACTTTA	T	NEBL_e12	ENSE00001181353	NEBL_e12_del153to158	CTTGTTCAAATCTCTTTTCAATGGTCACTGATATTTGCTAACTTTAAAATTATGTGGTCTTATTTAACAGAAAGTTTACAAAGAGGATTTTGAGAAGGAGATTAAAGGAAGGTCATCACTGGATTTAGACAAGACTCCAGAATTTTTACATGACATCACCAACCTTCTGAGGGAGGTACGATCTTGGTGTTTATTATTAA	MUT4	153	158	6	UAAAGU	∆6nt	∆6nt	Exon	Exon	Exon	105	91.5770609318996	87.6747141041932	85.4385964912281	91.8264826416456	92.2171608816027	0.390678239957099	0.568130029383276	2.41900140051602	2.47222504307649	0.0532236425604697	0.709781047301222	no	mid	chr10:20845281_20845286del
chr10	20845284_20845286del	TTTA	T	NEBL_e12	ENSE00001181353	NEBL_e12_del153to155	CTTGTTCAAATCTCTTTTCAATGGTCACTGATATTTGCTAACTTTAAAATTATGTGGTCTTATTTAACAGAAAGTTTACAAAGAGGATTTTGAGAAGGAGATTAAAGGAAGGTCATCACTGGATTTAGACAAGACTCCAGAATTTTTACATGAGTACATCACCAACCTTCTGAGGGAGGTACGATCTTGGTGTTTATTATTAA	MUT4	153	155	3	UAA	∆3nt	∆3nt	Exon	Exon	Exon	108	90.359477124183	86.1680327868853	84.7549909255898	91.8264826416456	91.5137828584962	-0.312699783149406	0.551631521691179	2.41900140051602	2.37804625861355	-0.0409551419024701	0.754298838333427	no	mid	chr10:20845284_20845286del
chr10	20845286	A	G	NEBL_e12	ENSE00001181353	NEBL_e12_T153C	CTTGTTCAAATCTCTTTTCAATGGTCACTGATATTTGCTAACTTTAAAATTATGTGGTCTTATTTAACAGAAAGTTTACAAAGAGGATTTTGAGAAGGAGATTAAAGGAAGGTCATCACTGGATTTAGACAAGACTCCAGAATTTTTACATGCAAAGTACATCACCAACCTTCTGAGGGAGGTACGATCTTGGTGTTTATTATTAA	MUT4	153	153	1	U	C	sub	Exon	Exon	Exon	111	93.1758530183727	86.9980879541109	87.4371859296482	91.8264826416456	92.3736765430825	0.547193901436893	0.657367034500869	2.41900140051602	2.49423617660997	0.07523477609395	0.646935447487684	no	mid	chr10:20845286A>G
chr10	20845286	A	C	NEBL_e12	ENSE00001181353	NEBL_e12_T153G	CTTGTTCAAATCTCTTTTCAATGGTCACTGATATTTGCTAACTTTAAAATTATGTGGTCTTATTTAACAGAAAGTTTACAAAGAGGATTTTGAGAAGGAGATTAAAGGAAGGTCATCACTGGATTTAGACAAGACTCCAGAATTTTTACATGGAAAGTACATCACCAACCTTCTGAGGGAGGTACGATCTTGGTGTTTATTATTAA	MUT4	153	153	1	U	G	sub	Exon	Exon	Exon	111	86.9969040247678	88.0952380952381	82.9710144927536	91.8264826416456	91.8088617074437	-0.0176209342019007	0.733794367983495	2.41900140051602	2.41665595186081	-0.00234544865520991	0.989122575683956	no	mid	chr10:20845286A>C
chr10	20845282	C	T	NEBL_e12	ENSE00001181353	NEBL_e12_G157A	CTTGTTCAAATCTCTTTTCAATGGTCACTGATATTTGCTAACTTTAAAATTATGTGGTCTTATTTAACAGAAAGTTTACAAAGAGGATTTTGAGAAGGAGATTAAAGGAAGGTCATCACTGGATTTAGACAAGACTCCAGAATTTTTACATGTAAAATACATCACCAACCTTCTGAGGGAGGTACGATCTTGGTGTTTATTATTAA	MUT4	157	157	1	G	A	sub	Exon	Exon	Exon					91.8264826416456				2.41900140051602				no	mid	chr10:20845282C>T	intron_variant|synonymous_variant	Synonymous	Likely Benign	1
chr10	20845277_20845282del	GATGTAC	G	NEBL_e12	ENSE00001181353	NEBL_e12_del157to162	CTTGTTCAAATCTCTTTTCAATGGTCACTGATATTTGCTAACTTTAAAATTATGTGGTCTTATTTAACAGAAAGTTTACAAAGAGGATTTTGAGAAGGAGATTAAAGGAAGGTCATCACTGGATTTAGACAAGACTCCAGAATTTTTACATGTAAACACCAACCTTCTGAGGGAGGTACGATCTTGGTGTTTATTATTAA	MUT4	157	162	6	GUACAU	∆6nt	∆6nt	Exon	Exon	Exon	105	90.7597535934292	87.7697841726619	83.206106870229	91.8264826416456	91.8061477255027	-0.0203349161429056	0.681982394310524	2.41900140051602	2.41629511360616	-0.00270628690986019	0.986815733518997	no	mid	chr10:20845277_20845282del
chr10	20845280_20845282del	GTAC	G	NEBL_e12	ENSE00001181353	NEBL_e12_del157to159	CTTGTTCAAATCTCTTTTCAATGGTCACTGATATTTGCTAACTTTAAAATTATGTGGTCTTATTTAACAGAAAGTTTACAAAGAGGATTTTGAGAAGGAGATTAAAGGAAGGTCATCACTGGATTTAGACAAGACTCCAGAATTTTTACATGTAAACATCACCAACCTTCTGAGGGAGGTACGATCTTGGTGTTTATTATTAA	MUT4	157	159	3	GUA	∆3nt	∆3nt	Exon	Exon	Exon	108	88.7254901960784	86.654478976234	86.6028708133971	91.8264826416456	91.9308156339638	0.104332992318201	0.500768897682077	2.41900140051602	2.4329838828836	0.01398248236758	0.914258114444277	no	mid	chr10:20845280_20845282del
chr10	20845281_20845283del	TACT	T	NEBL_e12	ENSE00001181353	NEBL_e12_del156to158	CTTGTTCAAATCTCTTTTCAATGGTCACTGATATTTGCTAACTTTAAAATTATGTGGTCTTATTTAACAGAAAGTTTACAAAGAGGATTTTGAGAAGGAGATTAAAGGAAGGTCATCACTGGATTTAGACAAGACTCCAGAATTTTTACATGTAAACATCACCAACCTTCTGAGGGAGGTACGATCTTGGTGTTTATTATTAA	MUT4	156	158	3	AGU	∆3nt	∆3nt	Exon	Exon	Exon	108	88.7254901960784	86.654478976234	86.6028708133971	91.8264826416456	91.9308156339638	0.104332992318201	0.500768897682077	2.41900140051602	2.4329838828836	0.01398248236758	0.914258114444277	no	mid	chr10:20845281_20845283del
chr10	20845282	C	G	NEBL_e12	ENSE00001181353	NEBL_e12_G157C	CTTGTTCAAATCTCTTTTCAATGGTCACTGATATTTGCTAACTTTAAAATTATGTGGTCTTATTTAACAGAAAGTTTACAAAGAGGATTTTGAGAAGGAGATTAAAGGAAGGTCATCACTGGATTTAGACAAGACTCCAGAATTTTTACATGTAAACTACATCACCAACCTTCTGAGGGAGGTACGATCTTGGTGTTTATTATTAA	MUT4	157	157	1	G	C	sub	Exon	Exon	Exon	111	94.0959409594096	84.0255591054313	81.1965811965812	91.8264826416456	90.2722487422606	-1.554233899385	0.933956610693536	2.41900140051602	2.22784733511664	-0.19115406539938	0.215498233985209	no	mid	chr10:20845282C>G
chr10	20845281	A	T	NEBL_e12	ENSE00001181353	NEBL_e12_T158A	CTTGTTCAAATCTCTTTTCAATGGTCACTGATATTTGCTAACTTTAAAATTATGTGGTCTTATTTAACAGAAAGTTTACAAAGAGGATTTTGAGAAGGAGATTAAAGGAAGGTCATCACTGGATTTAGACAAGACTCCAGAATTTTTACATGTAAAGAACATCACCAACCTTCTGAGGGAGGTACGATCTTGGTGTTTATTATTAA	MUT4	158	158	1	U	A	sub	Exon	Exon	Exon	111	90.1851851851852	87.3479318734793	90.0970873786408	91.8264826416456	92.763918955325	0.937436313679396	0.53820612755009	2.41900140051602	2.55097799215325	0.13197659163723	0.269398405790605	no	mid	chr10:20845281A>T
chr10	20845281del	TA	T	NEBL_e12	ENSE00001181353	NEBL_e12_del158to158	CTTGTTCAAATCTCTTTTCAATGGTCACTGATATTTGCTAACTTTAAAATTATGTGGTCTTATTTAACAGAAAGTTTACAAAGAGGATTTTGAGAAGGAGATTAAAGGAAGGTCATCACTGGATTTAGACAAGACTCCAGAATTTTTACATGTAAAGACATCACCAACCTTCTGAGGGAGGTACGATCTTGGTGTTTATTATTAA	MUT4	158	158	1	U	∆1nt	∆1nt	Exon	Exon	Exon	110	90.4054054054054	87.1177015755329	85.5282199710564	91.8264826416456	92.0114167815318	0.184934139886195	0.509319225081545	2.41900140051602	2.44389924008668	0.0248978395706598	0.863548450558158	no	mid	chr10:20845281del
chr10	20845276_20845281del	TGATGTA	T	NEBL_e12	ENSE00001181353	NEBL_e12_del158to163	CTTGTTCAAATCTCTTTTCAATGGTCACTGATATTTGCTAACTTTAAAATTATGTGGTCTTATTTAACAGAAAGTTTACAAAGAGGATTTTGAGAAGGAGATTAAAGGAAGGTCATCACTGGATTTAGACAAGACTCCAGAATTTTTACATGTAAAGACCAACCTTCTGAGGGAGGTACGATCTTGGTGTTTATTATTAA	MUT4	158	163	6	UACAUC	∆6nt	∆6nt	Exon	Exon	Exon	105	89.010989010989	86.4734299516908	81.3765182186235	91.8264826416456	90.9622632089692	-0.864219432676405	0.829141275176744	2.41900140051602	2.30903594241227	-0.10996545810375	0.504139570086705	no	mid	chr10:20845276_20845281del
chr10	20845279_20845281del	TGTA	T	NEBL_e12	ENSE00001181353	NEBL_e12_del158to160	CTTGTTCAAATCTCTTTTCAATGGTCACTGATATTTGCTAACTTTAAAATTATGTGGTCTTATTTAACAGAAAGTTTACAAAGAGGATTTTGAGAAGGAGATTAAAGGAAGGTCATCACTGGATTTAGACAAGACTCCAGAATTTTTACATGTAAAGATCACCAACCTTCTGAGGGAGGTACGATCTTGGTGTTTATTATTAA	MUT4	158	160	3	UAC	∆3nt	∆3nt	Exon	Exon	Exon	108	92.5133689839572	88.1782945736434	82.3033707865169	91.8264826416456	91.8481225363703	0.021639894724701	0.705169885514378	2.41900140051602	2.4218881065532	0.00288670603718	0.986815733518997	no	mid	chr10:20845279_20845281del
chr10	20845281	A	G	NEBL_e12	ENSE00001181353	NEBL_e12_T158C	CTTGTTCAAATCTCTTTTCAATGGTCACTGATATTTGCTAACTTTAAAATTATGTGGTCTTATTTAACAGAAAGTTTACAAAGAGGATTTTGAGAAGGAGATTAAAGGAAGGTCATCACTGGATTTAGACAAGACTCCAGAATTTTTACATGTAAAGCACATCACCAACCTTCTGAGGGAGGTACGATCTTGGTGTTTATTATTAA	MUT4	158	158	1	U	C	sub	Exon	Exon	Exon	111	89.5638629283489	86.5051903114187	84.3023255813954	91.8264826416456	91.5221859541822	-0.304296687463401	0.568636614952133	2.41900140051602	2.3791287733775	-0.0398726271385201	0.771721076373039	no	mid	chr10:20845281A>G
chr10	20845281	A	C	NEBL_e12	ENSE00001181353	NEBL_e12_T158G	CTTGTTCAAATCTCTTTTCAATGGTCACTGATATTTGCTAACTTTAAAATTATGTGGTCTTATTTAACAGAAAGTTTACAAAGAGGATTTTGAGAAGGAGATTAAAGGAAGGTCATCACTGGATTTAGACAAGACTCCAGAATTTTTACATGTAAAGGACATCACCAACCTTCTGAGGGAGGTACGATCTTGGTGTTTATTATTAA	MUT4	158	158	1	U	G	sub	Exon	Exon	Exon	111	87.4766355140187	84.9382716049383	84.0996168582376	91.8264826416456	90.8263800307307	-1.0001026109149	0.61981172668771	2.41900140051602	2.29261780182582	-0.1263835986902	0.248238998650486	no	mid	chr10:20845281A>C
chr10	20845261_20845281del	CCCTCAGAAGGTTGGTGATGTA	C	NEBL_e12	ENSE00001181353	NEBL_e12_del158to178	CTTGTTCAAATCTCTTTTCAATGGTCACTGATATTTGCTAACTTTAAAATTATGTGGTCTTATTTAACAGAAAGTTTACAAAGAGGATTTTGAGAAGGAGATTAAAGGAAGGTCATCACTGGATTTAGACAAGACTCCAGAATTTTTACATGTAAAGGAGGTACGATCTTGGTGTTTATTATTAA	MUT4	158	178	21	UACAUCACCAACCUUCUGAGG	∆21nt	∆21nt	Exon	Exon	Exon	90	93.3004926108374	91.1419423692636	89.5888948211426	91.8264826416456	94.3693455152244	2.5428628735788	0.279500032166726	2.41900140051602	2.81899060579249	0.39998920527647	6.67647385616971e-13	yes	pos1	chr10:20845261_20845281del
chr10	20845262_20845282del	CCTCAGAAGGTTGGTGATGTAC	C	NEBL_e12	ENSE00001181353	NEBL_e12_del157to177	CTTGTTCAAATCTCTTTTCAATGGTCACTGATATTTGCTAACTTTAAAATTATGTGGTCTTATTTAACAGAAAGTTTACAAAGAGGATTTTGAGAAGGAGATTAAAGGAAGGTCATCACTGGATTTAGACAAGACTCCAGAATTTTTACATGTAAAGGAGGTACGATCTTGGTGTTTATTATTAA	MUT4	157	177	21	GUACAUCACCAACCUUCUGAG	∆21nt	∆21nt	Exon	Exon	Exon	90	93.3004926108374	91.1419423692636	89.5888948211426	91.8264826416456	94.3693455152244	2.5428628735788	0.279500032166726	2.41900140051602	2.81899060579249	0.39998920527647	6.67647385616971e-13	yes	pos1	chr10:20845262_20845282del
chr10	20845279	G	T	NEBL_e12	ENSE00001181353	NEBL_e12_C160A	CTTGTTCAAATCTCTTTTCAATGGTCACTGATATTTGCTAACTTTAAAATTATGTGGTCTTATTTAACAGAAAGTTTACAAAGAGGATTTTGAGAAGGAGATTAAAGGAAGGTCATCACTGGATTTAGACAAGACTCCAGAATTTTTACATGTAAAGTAAATCACCAACCTTCTGAGGGAGGTACGATCTTGGTGTTTATTATTAA	MUT4	160	160	1	C	A	sub	Exon	Exon	Exon	111	88.7265135699374	87.192118226601	85.5392156862745	91.8264826416456	91.9535385328743	0.1270558912287	0.6505606142252	2.41900140051602	2.4360510080481	0.0170496075320798	0.91625701046391	no	mid	chr10:20845279G>T
chr10	20845279del	TG	T	NEBL_e12	ENSE00001181353	NEBL_e12_del160to160	CTTGTTCAAATCTCTTTTCAATGGTCACTGATATTTGCTAACTTTAAAATTATGTGGTCTTATTTAACAGAAAGTTTACAAAGAGGATTTTGAGAAGGAGATTAAAGGAAGGTCATCACTGGATTTAGACAAGACTCCAGAATTTTTACATGTAAAGTAATCACCAACCTTCTGAGGGAGGTACGATCTTGGTGTTTATTATTAA	MUT4	160	160	1	C	∆1nt	∆1nt	Exon	Exon	Exon	110	88.9212827988338	84.5762711864407	85.7519788918206	91.8264826416456	90.9793056681241	-0.847176973521502	0.698441715666933	2.41900140051602	2.31111076237649	-0.10789063813953	0.416613072664329	no	mid	chr10:20845279del
chr10	20845277	A	T	NEBL_e12	ENSE00001181353	NEBL_e12_T162A	CTTGTTCAAATCTCTTTTCAATGGTCACTGATATTTGCTAACTTTAAAATTATGTGGTCTTATTTAACAGAAAGTTTACAAAGAGGATTTTGAGAAGGAGATTAAAGGAAGGTCATCACTGGATTTAGACAAGACTCCAGAATTTTTACATGTAAAGTACAACACCAACCTTCTGAGGGAGGTACGATCTTGGTGTTTATTATTAA	MUT4	162	162	1	U	A	sub	Exon	Exon	Exon	111	91.25	86.0853432282004	83.2460732984293	91.8264826416456	91.2221027570292	-0.604379884616402	0.711424833274704	2.41900140051602	2.34106033751221	-0.0779410630038102	0.612459958502866	no	mid	chr10:20845277A>T
chr10	20845272_20845277del	TTGGTGA	T	NEBL_e12	ENSE00001181353	NEBL_e12_del162to167	CTTGTTCAAATCTCTTTTCAATGGTCACTGATATTTGCTAACTTTAAAATTATGTGGTCTTATTTAACAGAAAGTTTACAAAGAGGATTTTGAGAAGGAGATTAAAGGAAGGTCATCACTGGATTTAGACAAGACTCCAGAATTTTTACATGTAAAGTACAACCTTCTGAGGGAGGTACGATCTTGGTGTTTATTATTAA	MUT4	162	167	6	UCACCA	∆6nt	∆6nt	Exon	Exon	Exon	105	89.7345132743363	88.4239888423989	84.2105263157895	91.8264826416456	92.2333315850689	0.406848943423299	0.599272664508797	2.41900140051602	2.47448028216803	0.05547888165201	0.712629137894435	no	mid	chr10:20845272_20845277del
chr10	20845273_20845278del	TGGTGAT	T	NEBL_e12	ENSE00001181353	NEBL_e12_del161to166	CTTGTTCAAATCTCTTTTCAATGGTCACTGATATTTGCTAACTTTAAAATTATGTGGTCTTATTTAACAGAAAGTTTACAAAGAGGATTTTGAGAAGGAGATTAAAGGAAGGTCATCACTGGATTTAGACAAGACTCCAGAATTTTTACATGTAAAGTACAACCTTCTGAGGGAGGTACGATCTTGGTGTTTATTATTAA	MUT4	161	166	6	AUCACC	∆6nt	∆6nt	Exon	Exon	Exon	105	89.7345132743363	88.4239888423989	84.2105263157895	91.8264826416456	92.2333315850689	0.406848943423299	0.599272664508797	2.41900140051602	2.47448028216803	0.05547888165201	0.712629137894435	no	mid	chr10:20845273_20845278del
chr10	20845274_20845279del	GGTGATG	G	NEBL_e12	ENSE00001181353	NEBL_e12_del160to165	CTTGTTCAAATCTCTTTTCAATGGTCACTGATATTTGCTAACTTTAAAATTATGTGGTCTTATTTAACAGAAAGTTTACAAAGAGGATTTTGAGAAGGAGATTAAAGGAAGGTCATCACTGGATTTAGACAAGACTCCAGAATTTTTACATGTAAAGTACAACCTTCTGAGGGAGGTACGATCTTGGTGTTTATTATTAA	MUT4	160	165	6	CAUCAC	∆6nt	∆6nt	Exon	Exon	Exon	105	89.7345132743363	88.4239888423989	84.2105263157895	91.8264826416456	92.2333315850689	0.406848943423299	0.599272664508797	2.41900140051602	2.47448028216803	0.05547888165201	0.712629137894435	no	mid	chr10:20845274_20845279del
chr10	20845277del	GA	G	NEBL_e12	ENSE00001181353	NEBL_e12_del162to162	CTTGTTCAAATCTCTTTTCAATGGTCACTGATATTTGCTAACTTTAAAATTATGTGGTCTTATTTAACAGAAAGTTTACAAAGAGGATTTTGAGAAGGAGATTAAAGGAAGGTCATCACTGGATTTAGACAAGACTCCAGAATTTTTACATGTAAAGTACACACCAACCTTCTGAGGGAGGTACGATCTTGGTGTTTATTATTAA	MUT4	162	162	1	U	∆1nt	∆1nt	Exon	Exon	Exon	110	88.9705882352941	86.4353312302839	86.6952789699571	91.8264826416456	91.8690363854635	0.0425537438178969	0.849693552929773	2.41900140051602	2.42468460302671	0.00568320251068988	0.976929290209234	no	mid	chr10:20845277del
chr10	20845275_20845277del	GTGA	G	NEBL_e12	ENSE00001181353	NEBL_e12_del162to164	CTTGTTCAAATCTCTTTTCAATGGTCACTGATATTTGCTAACTTTAAAATTATGTGGTCTTATTTAACAGAAAGTTTACAAAGAGGATTTTGAGAAGGAGATTAAAGGAAGGTCATCACTGGATTTAGACAAGACTCCAGAATTTTTACATGTAAAGTACACCAACCTTCTGAGGGAGGTACGATCTTGGTGTTTATTATTAA	MUT4	162	164	3	UCA	∆3nt	∆3nt	Exon	Exon	Exon	108	91.768826619965	83.7628865979382	86.4462809917355	91.8264826416456	90.8361465711733	-0.990336070472297	0.614648491620124	2.41900140051602	2.29379052615342	-0.1252108743626	0.24858580662188	no	mid	chr10:20845275_20845277del
chr10	20845276_20845278del	TGAT	T	NEBL_e12	ENSE00001181353	NEBL_e12_del161to163	CTTGTTCAAATCTCTTTTCAATGGTCACTGATATTTGCTAACTTTAAAATTATGTGGTCTTATTTAACAGAAAGTTTACAAAGAGGATTTTGAGAAGGAGATTAAAGGAAGGTCATCACTGGATTTAGACAAGACTCCAGAATTTTTACATGTAAAGTACACCAACCTTCTGAGGGAGGTACGATCTTGGTGTTTATTATTAA	MUT4	161	163	3	AUC	∆3nt	∆3nt	Exon	Exon	Exon	108	91.768826619965	83.7628865979382	86.4462809917355	91.8264826416456	90.8361465711733	-0.990336070472297	0.614648491620124	2.41900140051602	2.29379052615342	-0.1252108743626	0.24858580662188	no	mid	chr10:20845276_20845278del
chr10	20845277_20845279del	GATG	G	NEBL_e12	ENSE00001181353	NEBL_e12_del160to162	CTTGTTCAAATCTCTTTTCAATGGTCACTGATATTTGCTAACTTTAAAATTATGTGGTCTTATTTAACAGAAAGTTTACAAAGAGGATTTTGAGAAGGAGATTAAAGGAAGGTCATCACTGGATTTAGACAAGACTCCAGAATTTTTACATGTAAAGTACACCAACCTTCTGAGGGAGGTACGATCTTGGTGTTTATTATTAA	MUT4	160	162	3	CAU	∆3nt	∆3nt	Exon	Exon	Exon	108	91.768826619965	83.7628865979382	86.4462809917355	91.8264826416456	90.8361465711733	-0.990336070472297	0.614648491620124	2.41900140051602	2.29379052615342	-0.1252108743626	0.24858580662188	no	mid	chr10:20845277_20845279del
chr10	20845277	A	G	NEBL_e12	ENSE00001181353	NEBL_e12_T162C	CTTGTTCAAATCTCTTTTCAATGGTCACTGATATTTGCTAACTTTAAAATTATGTGGTCTTATTTAACAGAAAGTTTACAAAGAGGATTTTGAGAAGGAGATTAAAGGAAGGTCATCACTGGATTTAGACAAGACTCCAGAATTTTTACATGTAAAGTACACCACCAACCTTCTGAGGGAGGTACGATCTTGGTGTTTATTATTAA	MUT4	162	162	1	U	C	sub	Exon	Exon	Exon	111	86.2068965517242	86.5671641791045	85.7142857142857	91.8264826416456	91.6002514393926	-0.226231202253002	0.844396436179108	2.41900140051602	2.38923224450762	-0.0297691560083999	0.891659496441739	no	mid	chr10:20845277A>G	missense_variant|intron_variant	Missense	VUS/Conflicting	2
chr10	20845277	A	C	NEBL_e12	ENSE00001181353	NEBL_e12_T162G	CTTGTTCAAATCTCTTTTCAATGGTCACTGATATTTGCTAACTTTAAAATTATGTGGTCTTATTTAACAGAAAGTTTACAAAGAGGATTTTGAGAAGGAGATTAAAGGAAGGTCATCACTGGATTTAGACAAGACTCCAGAATTTTTACATGTAAAGTACAGCACCAACCTTCTGAGGGAGGTACGATCTTGGTGTTTATTATTAA	MUT4	162	162	1	U	G	sub	Exon	Exon	Exon	111	88.1578947368421	85.2112676056338	86.7724867724868	91.8264826416456	91.4010174996127	-0.425465142032899	0.927147289357705	2.41900140051602	2.36361272842766	-0.0553886720883603	0.809204782249939	no	mid	chr10:20845277A>C
chr10	20845276	G	T	NEBL_e12	ENSE00001181353	NEBL_e12_C163A	CTTGTTCAAATCTCTTTTCAATGGTCACTGATATTTGCTAACTTTAAAATTATGTGGTCTTATTTAACAGAAAGTTTACAAAGAGGATTTTGAGAAGGAGATTAAAGGAAGGTCATCACTGGATTTAGACAAGACTCCAGAATTTTTACATGTAAAGTACATAACCAACCTTCTGAGGGAGGTACGATCTTGGTGTTTATTATTAA	MUT4	163	163	1	C	A	sub	Exon	Exon	Exon	111	88.7892376681614	86.0724233983287	80.9128630705394	91.8264826416456	90.6520340577484	-1.1744485838972	0.888206896904231	2.41900140051602	2.2718696021836	-0.14713179833242	0.358608450370077	no	mid	chr10:20845276G>T
chr10	20845276del	TG	T	NEBL_e12	ENSE00001181353	NEBL_e12_del163to163	CTTGTTCAAATCTCTTTTCAATGGTCACTGATATTTGCTAACTTTAAAATTATGTGGTCTTATTTAACAGAAAGTTTACAAAGAGGATTTTGAGAAGGAGATTAAAGGAAGGTCATCACTGGATTTAGACAAGACTCCAGAATTTTTACATGTAAAGTACATACCAACCTTCTGAGGGAGGTACGATCTTGGTGTTTATTATTAA	MUT4	163	163	1	C	∆1nt	∆1nt	Exon	Exon	Exon	110	86.2266857962697	85.0368809272919	85.0961538461539	91.8264826416456	90.9881858887835	-0.8382967528621	0.57296149706674	2.41900140051602	2.31219327714043	-0.10680812337559	0.320413748106138	no	mid	chr10:20845276del
chr10	20845256_20845276del	TACCTCCCTCAGAAGGTTGGTG	T	NEBL_e12	ENSE00001181353	NEBL_e12_del163to183	CTTGTTCAAATCTCTTTTCAATGGTCACTGATATTTGCTAACTTTAAAATTATGTGGTCTTATTTAACAGAAAGTTTACAAAGAGGATTTTGAGAAGGAGATTAAAGGAAGGTCATCACTGGATTTAGACAAGACTCCAGAATTTTTACATGTAAAGTACATACGATCTTGGTGTTTATTATTAA	MUT4	163	183	21	CACCAACCUUCUGAGGGAGGU	∆21nt	∆21nt	5'SS	Exon	Intron down	91	0	0	0	91.8264826416456	0.973962947505661	-90.8525196941399	0.663238692497185	2.41900140051602	-4.62176483372476	-7.04076623424078	2.12502220523844e-23	yes	neg5	chr10:20845256_20845276del
chr10	20845257_20845277del	ACCTCCCTCAGAAGGTTGGTGA	A	NEBL_e12	ENSE00001181353	NEBL_e12_del162to182	CTTGTTCAAATCTCTTTTCAATGGTCACTGATATTTGCTAACTTTAAAATTATGTGGTCTTATTTAACAGAAAGTTTACAAAGAGGATTTTGAGAAGGAGATTAAAGGAAGGTCATCACTGGATTTAGACAAGACTCCAGAATTTTTACATGTAAAGTACATACGATCTTGGTGTTTATTATTAA	MUT4	162	182	21	UCACCAACCUUCUGAGGGAGG	∆21nt	∆21nt	5'SS	Exon	Intron down	91	0	0	0	91.8264826416456	0.973962947505661	-90.8525196941399	0.663238692497185	2.41900140051602	-4.62176483372476	-7.04076623424078	2.12502220523844e-23	yes	neg5	chr10:20845257_20845277del
chr10	20845274	G	T	NEBL_e12	ENSE00001181353	NEBL_e12_C165A	CTTGTTCAAATCTCTTTTCAATGGTCACTGATATTTGCTAACTTTAAAATTATGTGGTCTTATTTAACAGAAAGTTTACAAAGAGGATTTTGAGAAGGAGATTAAAGGAAGGTCATCACTGGATTTAGACAAGACTCCAGAATTTTTACATGTAAAGTACATCAACAACCTTCTGAGGGAGGTACGATCTTGGTGTTTATTATTAA	MUT4	165	165	1	C	A	sub	Exon	Exon	Exon	111	87.012987012987	85.1851851851852	82.312925170068	91.8264826416456	90.5560391863824	-1.2704434552632	0.820093555305959	2.41900140051602	2.26059340672588	-0.15840799379014	0.265774893192184	no	mid	chr10:20845274G>T
chr10	20845272_20845274del	TTGG	T	NEBL_e12	ENSE00001181353	NEBL_e12_del165to167	CTTGTTCAAATCTCTTTTCAATGGTCACTGATATTTGCTAACTTTAAAATTATGTGGTCTTATTTAACAGAAAGTTTACAAAGAGGATTTTGAGAAGGAGATTAAAGGAAGGTCATCACTGGATTTAGACAAGACTCCAGAATTTTTACATGTAAAGTACATCAACCTTCTGAGGGAGGTACGATCTTGGTGTTTATTATTAA	MUT4	165	167	3	CCA	∆3nt	∆3nt	Exon	Exon	Exon	108	90.1442307692308	86.1720067453626	88.1235154394299	91.8264826416456	92.0418652054337	0.215382563788102	0.644037397963323	2.41900140051602	2.44804888001512	0.0290474794990998	0.870390084232682	no	mid	chr10:20845272_20845274del
chr10	20845273_20845275del	TGGT	T	NEBL_e12	ENSE00001181353	NEBL_e12_del164to166	CTTGTTCAAATCTCTTTTCAATGGTCACTGATATTTGCTAACTTTAAAATTATGTGGTCTTATTTAACAGAAAGTTTACAAAGAGGATTTTGAGAAGGAGATTAAAGGAAGGTCATCACTGGATTTAGACAAGACTCCAGAATTTTTACATGTAAAGTACATCAACCTTCTGAGGGAGGTACGATCTTGGTGTTTATTATTAA	MUT4	164	166	3	ACC	∆3nt	∆3nt	Exon	Exon	Exon	108	90.1442307692308	86.1720067453626	88.1235154394299	91.8264826416456	92.0418652054337	0.215382563788102	0.644037397963323	2.41900140051602	2.44804888001512	0.0290474794990998	0.870390084232682	no	mid	chr10:20845273_20845275del
chr10	20845274_20845276del	GGTG	G	NEBL_e12	ENSE00001181353	NEBL_e12_del163to165	CTTGTTCAAATCTCTTTTCAATGGTCACTGATATTTGCTAACTTTAAAATTATGTGGTCTTATTTAACAGAAAGTTTACAAAGAGGATTTTGAGAAGGAGATTAAAGGAAGGTCATCACTGGATTTAGACAAGACTCCAGAATTTTTACATGTAAAGTACATCAACCTTCTGAGGGAGGTACGATCTTGGTGTTTATTATTAA	MUT4	163	165	3	CAC	∆3nt	∆3nt	Exon	Exon	Exon	108	90.1442307692308	86.1720067453626	88.1235154394299	91.8264826416456	92.0418652054337	0.215382563788102	0.644037397963323	2.41900140051602	2.44804888001512	0.0290474794990998	0.870390084232682	no	mid	chr10:20845274_20845276del
chr10	20845273	G	T	NEBL_e12	ENSE00001181353	NEBL_e12_C166A	CTTGTTCAAATCTCTTTTCAATGGTCACTGATATTTGCTAACTTTAAAATTATGTGGTCTTATTTAACAGAAAGTTTACAAAGAGGATTTTGAGAAGGAGATTAAAGGAAGGTCATCACTGGATTTAGACAAGACTCCAGAATTTTTACATGTAAAGTACATCACAAACCTTCTGAGGGAGGTACGATCTTGGTGTTTATTATTAA	MUT4	166	166	1	C	A	sub	Exon	Exon	Exon	111	93.6507936507937	82.4468085106383	80.184331797235	91.8264826416456	89.5102301597203	-2.3162524819253	0.923984521448101	2.41900140051602	2.14395244091115	-0.27504895960487	0.0237470091303252	yes	neg1	chr10:20845273G>T
chr10	20845273del	TG	T	NEBL_e12	ENSE00001181353	NEBL_e12_del166to166	CTTGTTCAAATCTCTTTTCAATGGTCACTGATATTTGCTAACTTTAAAATTATGTGGTCTTATTTAACAGAAAGTTTACAAAGAGGATTTTGAGAAGGAGATTAAAGGAAGGTCATCACTGGATTTAGACAAGACTCCAGAATTTTTACATGTAAAGTACATCACAACCTTCTGAGGGAGGTACGATCTTGGTGTTTATTATTAA	MUT4	166	166	1	C	∆1nt	∆1nt	Exon	Exon	Exon	110	91.98606271777	86.3509749303621	88.1048387096774	91.8264826416456	92.1495594238279	0.323076782182297	0.590944645741506	2.41900140051602	2.46284324845566	0.0438418479396399	0.775469891239053	no	mid	chr10:20845273del
chr10	20845274del	GG	G	NEBL_e12	ENSE00001181353	NEBL_e12_del165to165	CTTGTTCAAATCTCTTTTCAATGGTCACTGATATTTGCTAACTTTAAAATTATGTGGTCTTATTTAACAGAAAGTTTACAAAGAGGATTTTGAGAAGGAGATTAAAGGAAGGTCATCACTGGATTTAGACAAGACTCCAGAATTTTTACATGTAAAGTACATCACAACCTTCTGAGGGAGGTACGATCTTGGTGTTTATTATTAA	MUT4	165	165	1	C	∆1nt	∆1nt	Exon	Exon	Exon	110	91.98606271777	86.3509749303621	88.1048387096774	91.8264826416456	92.1495594238279	0.323076782182297	0.590944645741506	2.41900140051602	2.46284324845566	0.0438418479396399	0.775469891239053	no	mid	chr10:20845274del
chr10	20845253_20845273del	TCGTACCTCCCTCAGAAGGTTG	T	NEBL_e12	ENSE00001181353	NEBL_e12_del166to186	CTTGTTCAAATCTCTTTTCAATGGTCACTGATATTTGCTAACTTTAAAATTATGTGGTCTTATTTAACAGAAAGTTTACAAAGAGGATTTTGAGAAGGAGATTAAAGGAAGGTCATCACTGGATTTAGACAAGACTCCAGAATTTTTACATGTAAAGTACATCACATCTTGGTGTTTATTATTAA	MUT4	166	186	21	CAACCUUCUGAGGGAGGUACG	∆21nt	∆21nt	5'SS	Exon	Intron down	95	0	0	0	91.8264826416456	0.751386711980561	-91.075095929665	0.512556389902686	2.41900140051602	-4.88346277790767	-7.30246417842369	3.96742135756937e-25	yes	neg5	chr10:20845253_20845273del
chr10	20845270	G	T	NEBL_e12	ENSE00001181353	NEBL_e12_C169A	CTTGTTCAAATCTCTTTTCAATGGTCACTGATATTTGCTAACTTTAAAATTATGTGGTCTTATTTAACAGAAAGTTTACAAAGAGGATTTTGAGAAGGAGATTAAAGGAAGGTCATCACTGGATTTAGACAAGACTCCAGAATTTTTACATGTAAAGTACATCACCAAACTTCTGAGGGAGGTACGATCTTGGTGTTTATTATTAA	MUT4	169	169	1	C	A	sub	Exon	Exon	Exon	111	89.2458100558659	86.9685767097967	87.5912408759124	91.8264826416456	92.2100360105926	0.383553368946998	0.497728179640526	2.41900140051602	2.47123273787621	0.0522313373601899	0.676152792683558	no	mid	chr10:20845270G>T
chr10	20845264_20845269del	TCAGAAG	T	NEBL_e12	ENSE00001181353	NEBL_e12_del170to175	CTTGTTCAAATCTCTTTTCAATGGTCACTGATATTTGCTAACTTTAAAATTATGTGGTCTTATTTAACAGAAAGTTTACAAAGAGGATTTTGAGAAGGAGATTAAAGGAAGGTCATCACTGGATTTAGACAAGACTCCAGAATTTTTACATGTAAAGTACATCACCAACAGGGAGGTACGATCTTGGTGTTTATTATTAA	MUT4	170	175	6	CUUCUG	∆6nt	∆6nt	Exon	Exon	Exon	105	91.2254160363086	87.9914984059511	86.5067466266867	91.8264826416456	92.512941112812	0.686458471166396	0.519028092165842	2.41900140051602	2.51417249017923	0.0951710896632099	0.416613072664329	no	mid	chr10:20845264_20845269del
chr10	20845269	G	T	NEBL_e12	ENSE00001181353	NEBL_e12_C170A	CTTGTTCAAATCTCTTTTCAATGGTCACTGATATTTGCTAACTTTAAAATTATGTGGTCTTATTTAACAGAAAGTTTACAAAGAGGATTTTGAGAAGGAGATTAAAGGAAGGTCATCACTGGATTTAGACAAGACTCCAGAATTTTTACATGTAAAGTACATCACCAACATTCTGAGGGAGGTACGATCTTGGTGTTTATTATTAA	MUT4	170	170	1	C	A	sub	Exon	Exon	Exon	111	90.0537634408602	90.0542495479204	83.4834834834835	91.8264826416456	92.6701116690032	0.843629027357595	0.665626540907622	2.41900140051602	2.53708571934933	0.11808431883331	0.45317692701452	no	mid	chr10:20845269G>T
chr10	20845268	A	T	NEBL_e12	ENSE00001181353	NEBL_e12_T171A	CTTGTTCAAATCTCTTTTCAATGGTCACTGATATTTGCTAACTTTAAAATTATGTGGTCTTATTTAACAGAAAGTTTACAAAGAGGATTTTGAGAAGGAGATTAAAGGAAGGTCATCACTGGATTTAGACAAGACTCCAGAATTTTTACATGTAAAGTACATCACCAACCATCTGAGGGAGGTACGATCTTGGTGTTTATTATTAA	MUT4	171	171	1	U	A	sub	Exon	Exon	Exon	111	92.5233644859813	89.9736147757256	86.9822485207101	91.8264826416456	93.2364868993108	1.4100042576652	0.701346465868039	2.41900140051602	2.62359669090101	0.20459529038499	0.199869941087802	no	mid	chr10:20845268A>T
chr10	20845268	A	G	NEBL_e12	ENSE00001181353	NEBL_e12_T171C	CTTGTTCAAATCTCTTTTCAATGGTCACTGATATTTGCTAACTTTAAAATTATGTGGTCTTATTTAACAGAAAGTTTACAAAGAGGATTTTGAGAAGGAGATTAAAGGAAGGTCATCACTGGATTTAGACAAGACTCCAGAATTTTTACATGTAAAGTACATCACCAACCCTCTGAGGGAGGTACGATCTTGGTGTTTATTATTAA	MUT4	171	171	1	U	C	sub	Exon	Exon	Exon	111	88.0701754385965	87.5	87.6865671641791	91.8264826416456	92.3812990542697	0.554816412624104	0.810608915470791	2.41900140051602	2.49531869137391	0.0763172908578897	0.712629137894435	no	mid	chr10:20845268A>G
chr10	20845263_20845268del	CTCAGAA	C	NEBL_e12	ENSE00001181353	NEBL_e12_del171to176	CTTGTTCAAATCTCTTTTCAATGGTCACTGATATTTGCTAACTTTAAAATTATGTGGTCTTATTTAACAGAAAGTTTACAAAGAGGATTTTGAGAAGGAGATTAAAGGAAGGTCATCACTGGATTTAGACAAGACTCCAGAATTTTTACATGTAAAGTACATCACCAACCGGGAGGTACGATCTTGGTGTTTATTATTAA	MUT4	171	176	6	UUCUGA	∆6nt	∆6nt	Exon	Exon	Exon	105	91.8575063613232	85.8447488584475	88.4322678843227	91.8264826416456	91.9708754541982	0.144392812552596	0.545266101049721	2.41900140051602	2.43839645670331	0.0193950561872898	0.895217889032227	no	mid	chr10:20845263_20845268del
chr10	20845248_20845268del	CAAGATCGTACCTCCCTCAGAA	C	NEBL_e12	ENSE00001181353	NEBL_e12_del171to191	CTTGTTCAAATCTCTTTTCAATGGTCACTGATATTTGCTAACTTTAAAATTATGTGGTCTTATTTAACAGAAAGTTTACAAAGAGGATTTTGAGAAGGAGATTAAAGGAAGGTCATCACTGGATTTAGACAAGACTCCAGAATTTTTACATGTAAAGTACATCACCAACCGGTGTTTATTATTAA	MUT4	171	191	21	UUCUGAGGGAGGUACGAUCUU	∆21nt	∆21nt	5'SS	Exon	Intron down					91.8264826416456				2.41900140051602				no	mid	chr10:20845248_20845268del
chr10	20845268	A	C	NEBL_e12	ENSE00001181353	NEBL_e12_T171G	CTTGTTCAAATCTCTTTTCAATGGTCACTGATATTTGCTAACTTTAAAATTATGTGGTCTTATTTAACAGAAAGTTTACAAAGAGGATTTTGAGAAGGAGATTAAAGGAAGGTCATCACTGGATTTAGACAAGACTCCAGAATTTTTACATGTAAAGTACATCACCAACCGTCTGAGGGAGGTACGATCTTGGTGTTTATTATTAA	MUT4	171	171	1	U	G	sub	Exon	Exon	Exon	111	89.1025641025641	84.2450765864333	86.734693877551	91.8264826416456	91.0383585091554	-0.788124132490198	0.775400463122275	2.41900140051602	2.31832752746943	-0.10067387304659	0.515995909430728	no	mid	chr10:20845268A>C
chr10	20845267	A	T	NEBL_e12	ENSE00001181353	NEBL_e12_T172A	CTTGTTCAAATCTCTTTTCAATGGTCACTGATATTTGCTAACTTTAAAATTATGTGGTCTTATTTAACAGAAAGTTTACAAAGAGGATTTTGAGAAGGAGATTAAAGGAAGGTCATCACTGGATTTAGACAAGACTCCAGAATTTTTACATGTAAAGTACATCACCAACCTACTGAGGGAGGTACGATCTTGGTGTTTATTATTAA	MUT4	172	172	1	U	A	sub	Exon	Exon	Exon	111	88.0794701986755	86.2229102167183	87.2389791183295	91.8264826416456	91.8413656835294	0.0148830418837953	0.634088269760504	2.41900140051602	2.42098601091658	0.00198461040056008	0.989122575683956	no	mid	chr10:20845267A>T
chr10	20845267	A	G	NEBL_e12	ENSE00001181353	NEBL_e12_T172C	CTTGTTCAAATCTCTTTTCAATGGTCACTGATATTTGCTAACTTTAAAATTATGTGGTCTTATTTAACAGAAAGTTTACAAAGAGGATTTTGAGAAGGAGATTAAAGGAAGGTCATCACTGGATTTAGACAAGACTCCAGAATTTTTACATGTAAAGTACATCACCAACCTCCTGAGGGAGGTACGATCTTGGTGTTTATTATTAA	MUT4	172	172	1	U	C	sub	Exon	Exon	Exon	111	88.0701754385965	84.3710292249047	82.2429906542056	91.8264826416456	90.3275599149284	-1.4989227267172	0.64512862173474	2.41900140051602	2.23416200457296	-0.18483939594306	0.0511267427603642	yes	neg1	chr10:20845267A>G
chr10	20845267del	GA	G	NEBL_e12	ENSE00001181353	NEBL_e12_del172to172	CTTGTTCAAATCTCTTTTCAATGGTCACTGATATTTGCTAACTTTAAAATTATGTGGTCTTATTTAACAGAAAGTTTACAAAGAGGATTTTGAGAAGGAGATTAAAGGAAGGTCATCACTGGATTTAGACAAGACTCCAGAATTTTTACATGTAAAGTACATCACCAACCTCTGAGGGAGGTACGATCTTGGTGTTTATTATTAA	MUT4	172	172	1	U	∆1nt	∆1nt	Exon	Exon	Exon	110	86.2686567164179	89.1089108910891	88.1944444444445	91.8264826416456	92.970655815702	1.1441731740564	0.71962529328722	2.41900140051602	2.58219050118023	0.16318910066421	0.328841684146754	no	mid	chr10:20845267del
chr10	20845268del	AA	A	NEBL_e12	ENSE00001181353	NEBL_e12_del171to171	CTTGTTCAAATCTCTTTTCAATGGTCACTGATATTTGCTAACTTTAAAATTATGTGGTCTTATTTAACAGAAAGTTTACAAAGAGGATTTTGAGAAGGAGATTAAAGGAAGGTCATCACTGGATTTAGACAAGACTCCAGAATTTTTACATGTAAAGTACATCACCAACCTCTGAGGGAGGTACGATCTTGGTGTTTATTATTAA	MUT4	171	171	1	U	∆1nt	∆1nt	Exon	Exon	Exon	110	86.2686567164179	89.1089108910891	88.1944444444445	91.8264826416456	92.970655815702	1.1441731740564	0.71962529328722	2.41900140051602	2.58219050118023	0.16318910066421	0.328841684146754	no	mid	chr10:20845268del
chr10	20845265_20845267del	CAGA	C	NEBL_e12	ENSE00001181353	NEBL_e12_del172to174	CTTGTTCAAATCTCTTTTCAATGGTCACTGATATTTGCTAACTTTAAAATTATGTGGTCTTATTTAACAGAAAGTTTACAAAGAGGATTTTGAGAAGGAGATTAAAGGAAGGTCATCACTGGATTTAGACAAGACTCCAGAATTTTTACATGTAAAGTACATCACCAACCTGAGGGAGGTACGATCTTGGTGTTTATTATTAA	MUT4	172	174	3	UCU	∆3nt	∆3nt	Exon	Exon	Exon	108	90.4139433551198	84.6863468634686	88.2513661202186	91.8264826416456	91.4934441723578	-0.333038469287805	0.695039285924174	2.41900140051602	2.37543018126736	-0.0435712192486601	0.797560589783269	no	mid	chr10:20845265_20845267del
chr10	20845266_20845268del	AGAA	A	NEBL_e12	ENSE00001181353	NEBL_e12_del171to173	CTTGTTCAAATCTCTTTTCAATGGTCACTGATATTTGCTAACTTTAAAATTATGTGGTCTTATTTAACAGAAAGTTTACAAAGAGGATTTTGAGAAGGAGATTAAAGGAAGGTCATCACTGGATTTAGACAAGACTCCAGAATTTTTACATGTAAAGTACATCACCAACCTGAGGGAGGTACGATCTTGGTGTTTATTATTAA	MUT4	171	173	3	UUC	∆3nt	∆3nt	Exon	Exon	Exon	108	90.4139433551198	84.6863468634686	88.2513661202186	91.8264826416456	91.4934441723578	-0.333038469287805	0.695039285924174	2.41900140051602	2.37543018126736	-0.0435712192486601	0.797560589783269	no	mid	chr10:20845266_20845268del
chr10	20845267_20845269del	GAAG	G	NEBL_e12	ENSE00001181353	NEBL_e12_del170to172	CTTGTTCAAATCTCTTTTCAATGGTCACTGATATTTGCTAACTTTAAAATTATGTGGTCTTATTTAACAGAAAGTTTACAAAGAGGATTTTGAGAAGGAGATTAAAGGAAGGTCATCACTGGATTTAGACAAGACTCCAGAATTTTTACATGTAAAGTACATCACCAACCTGAGGGAGGTACGATCTTGGTGTTTATTATTAA	MUT4	170	172	3	CUU	∆3nt	∆3nt	Exon	Exon	Exon	108	90.4139433551198	84.6863468634686	88.2513661202186	91.8264826416456	91.4934441723578	-0.333038469287805	0.695039285924174	2.41900140051602	2.37543018126736	-0.0435712192486601	0.797560589783269	no	mid	chr10:20845267_20845269del
chr10	20845267	A	C	NEBL_e12	ENSE00001181353	NEBL_e12_T172G	CTTGTTCAAATCTCTTTTCAATGGTCACTGATATTTGCTAACTTTAAAATTATGTGGTCTTATTTAACAGAAAGTTTACAAAGAGGATTTTGAGAAGGAGATTAAAGGAAGGTCATCACTGGATTTAGACAAGACTCCAGAATTTTTACATGTAAAGTACATCACCAACCTGCTGAGGGAGGTACGATCTTGGTGTTTATTATTAA	MUT4	172	172	1	U	G	sub	Exon	Exon	Exon	111	87.4587458745875	87.9177377892031	88.3268482490272	91.8264826416456	92.6209397504406	0.794457108794999	0.752585689387561	2.41900140051602	2.52986895425638	0.11086755374036	0.541685463972561	no	mid	chr10:20845267A>C
chr10	20845262_20845267del	CCTCAGA	C	NEBL_e12	ENSE00001181353	NEBL_e12_del172to177	CTTGTTCAAATCTCTTTTCAATGGTCACTGATATTTGCTAACTTTAAAATTATGTGGTCTTATTTAACAGAAAGTTTACAAAGAGGATTTTGAGAAGGAGATTAAAGGAAGGTCATCACTGGATTTAGACAAGACTCCAGAATTTTTACATGTAAAGTACATCACCAACCTGGAGGTACGATCTTGGTGTTTATTATTAA	MUT4	172	177	6	UCUGAG	∆6nt	∆6nt	Exon	Exon	Exon	105	92.258064516129	89.4472361809045	85.8695652173913	91.8264826416456	93.1160418780448	1.2895592363992	0.400623044936682	2.41900140051602	2.60465268253203	0.18565128201601	0.015455613496274	yes	pos1	chr10:20845262_20845267del
chr10	20845247_20845267del	CCAAGATCGTACCTCCCTCAGA	C	NEBL_e12	ENSE00001181353	NEBL_e12_del172to192	CTTGTTCAAATCTCTTTTCAATGGTCACTGATATTTGCTAACTTTAAAATTATGTGGTCTTATTTAACAGAAAGTTTACAAAGAGGATTTTGAGAAGGAGATTAAAGGAAGGTCATCACTGGATTTAGACAAGACTCCAGAATTTTTACATGTAAAGTACATCACCAACCTGTGTTTATTATTAA	MUT4	172	192	21	UCUGAGGGAGGUACGAUCUUG	∆21nt	∆21nt	5'SS	Exon	Intron down	101	0	0	0	91.8264826416456	0.926096391837785	-90.9003862498078	0.630893590809378	2.41900140051602	-4.67264302763002	-7.09164442814604	1.01170700181855e-23	yes	neg5	chr10:20845247_20845267del
chr10	20845264_20845266del	TCAG	T	NEBL_e12	ENSE00001181353	NEBL_e12_del173to175	CTTGTTCAAATCTCTTTTCAATGGTCACTGATATTTGCTAACTTTAAAATTATGTGGTCTTATTTAACAGAAAGTTTACAAAGAGGATTTTGAGAAGGAGATTAAAGGAAGGTCATCACTGGATTTAGACAAGACTCCAGAATTTTTACATGTAAAGTACATCACCAACCTTAGGGAGGTACGATCTTGGTGTTTATTATTAA	MUT4	173	175	3	CUG	∆3nt	∆3nt	Exon	Exon	Exon	108	94.3977591036415	87.4458874458875	87.5621890547264	91.8264826416456	92.6295666967059	0.803084055060299	0.669015590995339	2.41900140051602	2.53113188814765	0.11213048763163	0.482307109575643	no	mid	chr10:20845264_20845266del
chr10	20845266	G	T	NEBL_e12	ENSE00001181353	NEBL_e12_C173A	CTTGTTCAAATCTCTTTTCAATGGTCACTGATATTTGCTAACTTTAAAATTATGTGGTCTTATTTAACAGAAAGTTTACAAAGAGGATTTTGAGAAGGAGATTAAAGGAAGGTCATCACTGGATTTAGACAAGACTCCAGAATTTTTACATGTAAAGTACATCACCAACCTTATGAGGGAGGTACGATCTTGGTGTTTATTATTAA	MUT4	173	173	1	C	A	sub	Exon	Exon	Exon	111	87.5471698113208	83.7719298245614	81.7589576547231	91.8264826416456	89.9613386517835	-1.86514398986211	0.82680464422454	2.41900140051602	2.19293623397952	-0.2260651665365	0.0548971064982359	yes	neg1	chr10:20845266G>T
chr10	20845265	A	T	NEBL_e12	ENSE00001181353	NEBL_e12_T174A	CTTGTTCAAATCTCTTTTCAATGGTCACTGATATTTGCTAACTTTAAAATTATGTGGTCTTATTTAACAGAAAGTTTACAAAGAGGATTTTGAGAAGGAGATTAAAGGAAGGTCATCACTGGATTTAGACAAGACTCCAGAATTTTTACATGTAAAGTACATCACCAACCTTCAGAGGGAGGTACGATCTTGGTGTTTATTATTAA	MUT4	174	174	1	U	A	sub	Exon	Exon	Exon	111	89.6296296296296	89.501312335958	87.1794871794872	91.8264826416456	93.0346447927606	1.208162151115	0.732470909190274	2.41900140051602	2.59202334361937	0.17302194310335	0.316028917534129	no	mid	chr10:20845265A>T
chr10	20845260_20845265del	TCCCTCA	T	NEBL_e12	ENSE00001181353	NEBL_e12_del174to179	CTTGTTCAAATCTCTTTTCAATGGTCACTGATATTTGCTAACTTTAAAATTATGTGGTCTTATTTAACAGAAAGTTTACAAAGAGGATTTTGAGAAGGAGATTAAAGGAAGGTCATCACTGGATTTAGACAAGACTCCAGAATTTTTACATGTAAAGTACATCACCAACCTTCAGGTACGATCTTGGTGTTTATTATTAA	MUT4	174	179	6	UGAGGG	∆6nt	∆6nt	5'SS	Exon	Exon	105	91.6597164303586	90	88.1628787878788	91.8264826416456	93.6099700306153	1.7834873889697	0.396528551256667	2.41900140051602	2.68439793680907	0.26539653629305	0.000425236082896677	yes	pos1	chr10:20845260_20845265del
chr10	20845265	A	G	NEBL_e12	ENSE00001181353	NEBL_e12_T174C	CTTGTTCAAATCTCTTTTCAATGGTCACTGATATTTGCTAACTTTAAAATTATGTGGTCTTATTTAACAGAAAGTTTACAAAGAGGATTTTGAGAAGGAGATTAAAGGAAGGTCATCACTGGATTTAGACAAGACTCCAGAATTTTTACATGTAAAGTACATCACCAACCTTCCGAGGGAGGTACGATCTTGGTGTTTATTATTAA	MUT4	174	174	1	U	C	sub	Exon	Exon	Exon	111	89.4389438943894	86.0515021459228	85.8736059479554	91.8264826416456	91.6009455029407	-0.225537138704901	0.753917703382114	2.41900140051602	2.38932245407128	-0.02967894644474	0.874796512095518	no	mid	chr10:20845265A>G
chr10	20845265del	CA	C	NEBL_e12	ENSE00001181353	NEBL_e12_del174to174	CTTGTTCAAATCTCTTTTCAATGGTCACTGATATTTGCTAACTTTAAAATTATGTGGTCTTATTTAACAGAAAGTTTACAAAGAGGATTTTGAGAAGGAGATTAAAGGAAGGTCATCACTGGATTTAGACAAGACTCCAGAATTTTTACATGTAAAGTACATCACCAACCTTCGAGGGAGGTACGATCTTGGTGTTTATTATTAA	MUT4	174	174	1	U	∆1nt	∆1nt	Exon	Exon	Exon	110	91.358024691358	87.874659400545	84.9624060150376	91.8264826416456	92.2016080099788	0.375125368333196	0.587358238994749	2.41900140051602	2.4700600135486	0.0510586130325801	0.727727401071446	no	mid	chr10:20845265del
chr10	20845265	A	C	NEBL_e12	ENSE00001181353	NEBL_e12_T174G	CTTGTTCAAATCTCTTTTCAATGGTCACTGATATTTGCTAACTTTAAAATTATGTGGTCTTATTTAACAGAAAGTTTACAAAGAGGATTTTGAGAAGGAGATTAAAGGAAGGTCATCACTGGATTTAGACAAGACTCCAGAATTTTTACATGTAAAGTACATCACCAACCTTCGGAGGGAGGTACGATCTTGGTGTTTATTATTAA	MUT4	174	174	1	U	G	sub	Exon	Exon	Exon	111	88.9370932754881	86.8512110726644	83.2229580573952	91.8264826416456	91.3932152151046	-0.433267426541006	0.684303806767852	2.41900140051602	2.36262042322738	-0.0563809772886401	0.718054582075868	no	mid	chr10:20845265A>C
chr10	20845263_20845265del	CTCA	C	NEBL_e12	ENSE00001181353	NEBL_e12_del174to176	CTTGTTCAAATCTCTTTTCAATGGTCACTGATATTTGCTAACTTTAAAATTATGTGGTCTTATTTAACAGAAAGTTTACAAAGAGGATTTTGAGAAGGAGATTAAAGGAAGGTCATCACTGGATTTAGACAAGACTCCAGAATTTTTACATGTAAAGTACATCACCAACCTTCGGGAGGTACGATCTTGGTGTTTATTATTAA	MUT4	174	176	3	UGA	∆3nt	∆3nt	Exon	Exon	Exon	108	90.5494505494506	88.8504753673293	87.5977653631285	91.8264826416456	93.0118118047998	1.1853291631542	0.454183030517499	2.41900140051602	2.58850517063656	0.16950377012054	0.0612873018487338	yes	pos1	chr10:20845263_20845265del
chr10	20845245_20845265del	CACCAAGATCGTACCTCCCTCA	C	NEBL_e12	ENSE00001181353	NEBL_e12_del174to194	CTTGTTCAAATCTCTTTTCAATGGTCACTGATATTTGCTAACTTTAAAATTATGTGGTCTTATTTAACAGAAAGTTTACAAAGAGGATTTTGAGAAGGAGATTAAAGGAAGGTCATCACTGGATTTAGACAAGACTCCAGAATTTTTACATGTAAAGTACATCACCAACCTTCGTTTATTATTAA	MUT4	174	194	21	UGAGGGAGGUACGAUCUUGGU	∆21nt	∆21nt	5'SS	Exon	Intron down	103	0	0	0	91.8264826416456	1.69620531257789	-90.1302773290677	1.14880752623216	2.41900140051602	-4.05966904254801	-6.47867044306403	6.74923641116183e-20	yes	neg5	chr10:20845245_20845265del
chr10	20845264	C	T	NEBL_e12	ENSE00001181353	NEBL_e12_G175A	CTTGTTCAAATCTCTTTTCAATGGTCACTGATATTTGCTAACTTTAAAATTATGTGGTCTTATTTAACAGAAAGTTTACAAAGAGGATTTTGAGAAGGAGATTAAAGGAAGGTCATCACTGGATTTAGACAAGACTCCAGAATTTTTACATGTAAAGTACATCACCAACCTTCTAAGGGAGGTACGATCTTGGTGTTTATTATTAA	MUT4	175	175	1	G	A	sub	Exon	Exon	Exon	111	89.5833333333333	85.9424920127796	88.646288209607	91.8264826416456	92.0708905425889	0.2444079009433	0.843376048581894	2.41900140051602	2.45201810081624	0.03301670030022	0.883978039731691	no	mid	chr10:20845264C>T	intron_variant|synonymous_variant	Synonymous	Likely Benign	2
chr10	20845264del	TC	T	NEBL_e12	ENSE00001181353	NEBL_e12_del175to175	CTTGTTCAAATCTCTTTTCAATGGTCACTGATATTTGCTAACTTTAAAATTATGTGGTCTTATTTAACAGAAAGTTTACAAAGAGGATTTTGAGAAGGAGATTAAAGGAAGGTCATCACTGGATTTAGACAAGACTCCAGAATTTTTACATGTAAAGTACATCACCAACCTTCTAGGGAGGTACGATCTTGGTGTTTATTATTAA	MUT4	175	175	1	G	∆1nt	∆1nt	Exon	Exon	Exon	110	87.9443585780525	86.7231638418079	85.5902777777778	91.8264826416456	91.7592024644576	-0.0672801771880005	0.606296417803102	2.41900140051602	2.4100706537135	-0.00893074680252015	0.948102760438343	no	mid	chr10:20845264del
chr10	20845264	C	G	NEBL_e12	ENSE00001181353	NEBL_e12_G175C	CTTGTTCAAATCTCTTTTCAATGGTCACTGATATTTGCTAACTTTAAAATTATGTGGTCTTATTTAACAGAAAGTTTACAAAGAGGATTTTGAGAAGGAGATTAAAGGAAGGTCATCACTGGATTTAGACAAGACTCCAGAATTTTTACATGTAAAGTACATCACCAACCTTCTCAGGGAGGTACGATCTTGGTGTTTATTATTAA	MUT4	175	175	1	G	C	sub	Exon	Exon	Exon	111	89.795918367347	85.6466876971609	88.75	91.8264826416456	91.8892290175293	0.0627463758836933	0.637823598280357	2.41900140051602	2.42739088993657	0.00838948942055007	0.953487764968431	no	mid	chr10:20845264C>G
chr10	20845262	C	T	NEBL_e12	ENSE00001181353	NEBL_e12_G177A	CTTGTTCAAATCTCTTTTCAATGGTCACTGATATTTGCTAACTTTAAAATTATGTGGTCTTATTTAACAGAAAGTTTACAAAGAGGATTTTGAGAAGGAGATTAAAGGAAGGTCATCACTGGATTTAGACAAGACTCCAGAATTTTTACATGTAAAGTACATCACCAACCTTCTGAAGGAGGTACGATCTTGGTGTTTATTATTAA	MUT4	177	177	1	G	A	sub	Exon	Exon	Exon	111	88.2456140350877	86.4714086471409	86.2626262626263	91.8264826416456	91.7891667764406	-0.037315865205001	0.608101723259465	2.41900140051602	2.41403987451462	-0.00496152600139999	0.971534362482815	no	mid	chr10:20845262C>T
chr10	20845260_20845262del	TCCC	T	NEBL_e12	ENSE00001181353	NEBL_e12_del177to179	CTTGTTCAAATCTCTTTTCAATGGTCACTGATATTTGCTAACTTTAAAATTATGTGGTCTTATTTAACAGAAAGTTTACAAAGAGGATTTTGAGAAGGAGATTAAAGGAAGGTCATCACTGGATTTAGACAAGACTCCAGAATTTTTACATGTAAAGTACATCACCAACCTTCTGAAGGTACGATCTTGGTGTTTATTATTAA	MUT4	177	179	3	GGG	∆3nt	∆3nt	5'SS	Exon	Exon	108	90.9252669039146	87.5491480996068	84.8351648351648	91.8264826416456	92.0827366364175	0.256253994771893	0.591900083332927	2.41900140051602	2.45364187296215	0.0346404724461298	0.827152801399698	no	mid	chr10:20845260_20845262del
chr10	20845262	C	G	NEBL_e12	ENSE00001181353	NEBL_e12_G177C	CTTGTTCAAATCTCTTTTCAATGGTCACTGATATTTGCTAACTTTAAAATTATGTGGTCTTATTTAACAGAAAGTTTACAAAGAGGATTTTGAGAAGGAGATTAAAGGAAGGTCATCACTGGATTTAGACAAGACTCCAGAATTTTTACATGTAAAGTACATCACCAACCTTCTGACGGAGGTACGATCTTGGTGTTTATTATTAA	MUT4	177	177	1	G	C	sub	Exon	Exon	Exon	111	92.0103092783505	85.5212355212355	83.5694050991502	91.8264826416456	91.1094924362916	-0.716990205354007	0.730706154312512	2.41900140051602	2.32707785514463	-0.0919235453713902	0.538197363057312	no	mid	chr10:20845262C>G
chr10	20845256_20845261del	TACCTCC	T	NEBL_e12	ENSE00001181353	NEBL_e12_del178to183	CTTGTTCAAATCTCTTTTCAATGGTCACTGATATTTGCTAACTTTAAAATTATGTGGTCTTATTTAACAGAAAGTTTACAAAGAGGATTTTGAGAAGGAGATTAAAGGAAGGTCATCACTGGATTTAGACAAGACTCCAGAATTTTTACATGTAAAGTACATCACCAACCTTCTGAGACGATCTTGGTGTTTATTATTAA	MUT4	178	183	6	GGAGGU	∆6nt	∆6nt	5'SS	Exon	Intron down	107	0	0	0	91.8264826416456	1.33347614740656	-90.493006494239	0.905615322834879	2.41900140051602	-4.30395654094419	-6.72295794146021	2.16628442731501e-21	yes	neg5	chr10:20845256_20845261del
chr10	20845261	C	T	NEBL_e12	ENSE00001181353	NEBL_e12_G178A	CTTGTTCAAATCTCTTTTCAATGGTCACTGATATTTGCTAACTTTAAAATTATGTGGTCTTATTTAACAGAAAGTTTACAAAGAGGATTTTGAGAAGGAGATTAAAGGAAGGTCATCACTGGATTTAGACAAGACTCCAGAATTTTTACATGTAAAGTACATCACCAACCTTCTGAGAGAGGTACGATCTTGGTGTTTATTATTAA	MUT4	178	178	1	G	A	sub	Exon	Exon	Exon	111	88.9719626168224	85.7142857142857	84.5528455284553	91.8264826416456	91.2459108251587	-0.580571816486897	0.619858868338369	2.41900140051602	2.34403725311305	-0.0749641474029703	0.558035648783287	no	mid	chr10:20845261C>T
chr10	20845241_20845261del	TAAACACCAAGATCGTACCTCC	T	NEBL_e12	ENSE00001181353	NEBL_e12_del178to198	CTTGTTCAAATCTCTTTTCAATGGTCACTGATATTTGCTAACTTTAAAATTATGTGGTCTTATTTAACAGAAAGTTTACAAAGAGGATTTTGAGAAGGAGATTAAAGGAAGGTCATCACTGGATTTAGACAAGACTCCAGAATTTTTACATGTAAAGTACATCACCAACCTTCTGAGATTATTAA	MUT4	178	198	21	GGAGGUACGAUCUUGGUGUUU	∆21nt	∆21nt	5'SS	Exon	Intron down	107	0	0	0	91.8264826416456	1.91286393697474	-89.9136187046709	1.29335561704586	2.41900140051602	-3.93725466465893	-6.35625606517495	3.6611331813854e-19	yes	neg5	chr10:20845241_20845261del
chr10	20845261	C	G	NEBL_e12	ENSE00001181353	NEBL_e12_G178C	CTTGTTCAAATCTCTTTTCAATGGTCACTGATATTTGCTAACTTTAAAATTATGTGGTCTTATTTAACAGAAAGTTTACAAAGAGGATTTTGAGAAGGAGATTAAAGGAAGGTCATCACTGGATTTAGACAAGACTCCAGAATTTTTACATGTAAAGTACATCACCAACCTTCTGAGCGAGGTACGATCTTGGTGTTTATTATTAA	MUT4	178	178	1	G	C	sub	Exon	Exon	Exon	111	90.7749077490775	77.2307692307692	86.6336633663366	91.8264826416456	88.3662741678658	-3.4602084737798	1.0326871986449	2.41900140051602	2.02758210378741	-0.39141929672861	0.000600490353091024	yes	neg1	chr10:20845261C>G
chr10	20845260	C	T	NEBL_e12	ENSE00001181353	NEBL_e12_G179A	CTTGTTCAAATCTCTTTTCAATGGTCACTGATATTTGCTAACTTTAAAATTATGTGGTCTTATTTAACAGAAAGTTTACAAAGAGGATTTTGAGAAGGAGATTAAAGGAAGGTCATCACTGGATTTAGACAAGACTCCAGAATTTTTACATGTAAAGTACATCACCAACCTTCTGAGGAAGGTACGATCTTGGTGTTTATTATTAA	MUT4	179	179	1	G	A	sub	5'SS	Exon	Exon	111	82.5301204819277	81.4814814814815	79.2517006802721	91.8264826416456	88.5064961344701	-3.3199865071755	0.8944209825419	2.41900140051602	2.04129395746401	-0.37770744305201	0.00012552539033942	yes	neg1	chr10:20845260C>T	missense_variant|intron_variant	Missense	VUS/Conflicting	2
chr10	20845260del	TC	T	NEBL_e12	ENSE00001181353	NEBL_e12_del179to179	CTTGTTCAAATCTCTTTTCAATGGTCACTGATATTTGCTAACTTTAAAATTATGTGGTCTTATTTAACAGAAAGTTTACAAAGAGGATTTTGAGAAGGAGATTAAAGGAAGGTCATCACTGGATTTAGACAAGACTCCAGAATTTTTACATGTAAAGTACATCACCAACCTTCTGAGGAGGTACGATCTTGGTGTTTATTATTAA	MUT4	179	179	1	G	∆1nt	∆1nt	5'SS	Exon	Exon	110	87.4113475177305	85.006518904824	86.5019011406844	91.8264826416456	91.2170450433207	-0.609437598324902	0.613247074562587	2.41900140051602	2.34042887056658	-0.0785725299494402	0.535387015992229	no	mid	chr10:20845260del
chr10	20845261del	CC	C	NEBL_e12	ENSE00001181353	NEBL_e12_del178to178	CTTGTTCAAATCTCTTTTCAATGGTCACTGATATTTGCTAACTTTAAAATTATGTGGTCTTATTTAACAGAAAGTTTACAAAGAGGATTTTGAGAAGGAGATTAAAGGAAGGTCATCACTGGATTTAGACAAGACTCCAGAATTTTTACATGTAAAGTACATCACCAACCTTCTGAGGAGGTACGATCTTGGTGTTTATTATTAA	MUT4	178	178	1	G	∆1nt	∆1nt	Exon	Exon	Exon	110	87.4113475177305	85.006518904824	86.5019011406844	91.8264826416456	91.2170450433207	-0.609437598324902	0.613247074562587	2.41900140051602	2.34042887056658	-0.0785725299494402	0.535387015992229	no	mid	chr10:20845261del
chr10	20845262del	CC	C	NEBL_e12	ENSE00001181353	NEBL_e12_del177to177	CTTGTTCAAATCTCTTTTCAATGGTCACTGATATTTGCTAACTTTAAAATTATGTGGTCTTATTTAACAGAAAGTTTACAAAGAGGATTTTGAGAAGGAGATTAAAGGAAGGTCATCACTGGATTTAGACAAGACTCCAGAATTTTTACATGTAAAGTACATCACCAACCTTCTGAGGAGGTACGATCTTGGTGTTTATTATTAA	MUT4	177	177	1	G	∆1nt	∆1nt	Exon	Exon	Exon	110	87.4113475177305	85.006518904824	86.5019011406844	91.8264826416456	91.2170450433207	-0.609437598324902	0.613247074562587	2.41900140051602	2.34042887056658	-0.0785725299494402	0.535387015992229	no	mid	chr10:20845262del
chr10	20845260	C	G	NEBL_e12	ENSE00001181353	NEBL_e12_G179C	CTTGTTCAAATCTCTTTTCAATGGTCACTGATATTTGCTAACTTTAAAATTATGTGGTCTTATTTAACAGAAAGTTTACAAAGAGGATTTTGAGAAGGAGATTAAAGGAAGGTCATCACTGGATTTAGACAAGACTCCAGAATTTTTACATGTAAAGTACATCACCAACCTTCTGAGGCAGGTACGATCTTGGTGTTTATTATTAA	MUT4	179	179	1	G	C	sub	5'SS	Exon	Exon	111	90.5429071803853	85.4676258992806	85.6870229007634	91.8264826416456	91.3726148093444	-0.453867832301202	0.628051309430463	2.41900140051602	2.36000434588119	-0.0589970546348302	0.68378737392821	no	mid	chr10:20845260C>G	missense_variant|intron_variant	Missense	VUS/Conflicting	1
chr10	20845255_20845260del	GTACCTC	G	NEBL_e12	ENSE00001181353	NEBL_e12_del179to184	CTTGTTCAAATCTCTTTTCAATGGTCACTGATATTTGCTAACTTTAAAATTATGTGGTCTTATTTAACAGAAAGTTTACAAAGAGGATTTTGAGAAGGAGATTAAAGGAAGGTCATCACTGGATTTAGACAAGACTCCAGAATTTTTACATGTAAAGTACATCACCAACCTTCTGAGGCGATCTTGGTGTTTATTATTAA	MUT4	179	184	6	GAGGUA	∆6nt	∆6nt	5'SS	Exon	Intron down	108	0	0	0	91.8264826416456	2.08211769553343	-89.7443649461122	1.40632732936908	2.41900140051602	-3.85074369310725	-6.26974509362327	1.22909297147149e-18	yes	neg5	chr10:20845255_20845260del
chr10	20845256_20845258del	TACC	T	NEBL_e12	ENSE00001181353	NEBL_e12_del181to183	CTTGTTCAAATCTCTTTTCAATGGTCACTGATATTTGCTAACTTTAAAATTATGTGGTCTTATTTAACAGAAAGTTTACAAAGAGGATTTTGAGAAGGAGATTAAAGGAAGGTCATCACTGGATTTAGACAAGACTCCAGAATTTTTACATGTAAAGTACATCACCAACCTTCTGAGGGAACGATCTTGGTGTTTATTATTAA	MUT4	181	183	3	GGU	∆3nt	∆3nt	5'SS	Exon	Intron down	110	0	0	0	91.8264826416456	1.30552150995004	-90.5209611316956	0.886805279673409	2.41900140051602	-4.3254264170957	-6.74442781761172	1.59411790402749e-21	yes	neg5	chr10:20845256_20845258del
chr10	20845258	C	T	NEBL_e12	ENSE00001181353	NEBL_e12_G181A	CTTGTTCAAATCTCTTTTCAATGGTCACTGATATTTGCTAACTTTAAAATTATGTGGTCTTATTTAACAGAAAGTTTACAAAGAGGATTTTGAGAAGGAGATTAAAGGAAGGTCATCACTGGATTTAGACAAGACTCCAGAATTTTTACATGTAAAGTACATCACCAACCTTCTGAGGGAAGTACGATCTTGGTGTTTATTATTAA	MUT4	181	181	1	G	A	sub	5'SS	Exon	Exon	111	37.5	20.9580838323353	17.0940170940171	91.8264826416456	39.3717829710138	-52.4546996706318	3.15006378556269	2.41900140051602	-0.431711020760908	-2.85071242127693	2.39523448471406e-101	yes	neg4	chr10:20845258C>T
chr10	20845253_20845258del	TCGTACC	T	NEBL_e12	ENSE00001181353	NEBL_e12_del181to186	CTTGTTCAAATCTCTTTTCAATGGTCACTGATATTTGCTAACTTTAAAATTATGTGGTCTTATTTAACAGAAAGTTTACAAAGAGGATTTTGAGAAGGAGATTAAAGGAAGGTCATCACTGGATTTAGACAAGACTCCAGAATTTTTACATGTAAAGTACATCACCAACCTTCTGAGGGAATCTTGGTGTTTATTATTAA	MUT4	181	186	6	GGUACG	∆6nt	∆6nt	5'SS	Exon	Intron down	110	0	0	0	91.8264826416456	2.10671968847061	-89.719762953175	1.42270841310468	2.41900140051602	-3.83874582114023	-6.25774722165625	1.43982785706933e-18	yes	neg5	chr10:20845253_20845258del
chr10	20845238_20845258del	TAATAAACACCAAGATCGTACC	T	NEBL_e12	ENSE00001181353	NEBL_e12_del181to201	CTTGTTCAAATCTCTTTTCAATGGTCACTGATATTTGCTAACTTTAAAATTATGTGGTCTTATTTAACAGAAAGTTTACAAAGAGGATTTTGAGAAGGAGATTAAAGGAAGGTCATCACTGGATTTAGACAAGACTCCAGAATTTTTACATGTAAAGTACATCACCAACCTTCTGAGGGAATTAA	MUT4	181	201	21	GGUACGAUCUUGGUGUUUAUU	∆21nt	∆21nt	5'SS	Exon	Intron down	110	0	0	0	91.8264826416456	1.70979620351016	-90.1166864381354	1.15795152367779	2.41900140051602	-4.05155018181844	-6.47055158233446	7.53871141595996e-20	yes	neg5	chr10:20845238_20845258del
chr10	20845258	C	G	NEBL_e12	ENSE00001181353	NEBL_e12_G181C	CTTGTTCAAATCTCTTTTCAATGGTCACTGATATTTGCTAACTTTAAAATTATGTGGTCTTATTTAACAGAAAGTTTACAAAGAGGATTTTGAGAAGGAGATTAAAGGAAGGTCATCACTGGATTTAGACAAGACTCCAGAATTTTTACATGTAAAGTACATCACCAACCTTCTGAGGGACGTACGATCTTGGTGTTTATTATTAA	MUT4	181	181	1	G	C	sub	5'SS	Exon	Exon	111	2.5	0	6.17283950617284	91.8264826416456	12.5745353854195	-79.2519472562261	3.68668897367581	2.41900140051602	-1.93911282954979	-4.35811423006581	3.2939790559175e-37	yes	neg5	chr10:20845258C>G
chr10	20845257	C	T	NEBL_e12	ENSE00001181353	NEBL_e12_G182A	CTTGTTCAAATCTCTTTTCAATGGTCACTGATATTTGCTAACTTTAAAATTATGTGGTCTTATTTAACAGAAAGTTTACAAAGAGGATTTTGAGAAGGAGATTAAAGGAAGGTCATCACTGGATTTAGACAAGACTCCAGAATTTTTACATGTAAAGTACATCACCAACCTTCTGAGGGAGATACGATCTTGGTGTTTATTATTAA	MUT4	182	182	1	G	A	sub	5'SS	Intron down	Intron down	111	0	0.367647058823529	0	91.8264826416456	2.03681212090188	-89.7896705207437	1.09562155636925	2.41900140051602	-3.87320587445904	-6.29220727497506	3.9856400534055e-29	yes	neg5	chr10:20845257C>T	splice_donor_variant|intron_variant	Splice site	VUS/Conflicting	1
chr10	20845255_20845257del	GTAC	G	NEBL_e12	ENSE00001181353	NEBL_e12_del182to184	CTTGTTCAAATCTCTTTTCAATGGTCACTGATATTTGCTAACTTTAAAATTATGTGGTCTTATTTAACAGAAAGTTTACAAAGAGGATTTTGAGAAGGAGATTAAAGGAAGGTCATCACTGGATTTAGACAAGACTCCAGAATTTTTACATGTAAAGTACATCACCAACCTTCTGAGGGAGCGATCTTGGTGTTTATTATTAA	MUT4	182	184	3	GUA	∆3nt	∆3nt	5'SS	Intron down	Intron down	111	0	0	0.497512437810945	91.8264826416456	2.165363030118	-89.6611196115276	1.16856714113498	2.41900140051602	-3.8106906468414	-6.22969204735742	2.62248636042226e-28	yes	neg5	chr10:20845255_20845257del
chr10	20845257	C	G	NEBL_e12	ENSE00001181353	NEBL_e12_G182C	CTTGTTCAAATCTCTTTTCAATGGTCACTGATATTTGCTAACTTTAAAATTATGTGGTCTTATTTAACAGAAAGTTTACAAAGAGGATTTTGAGAAGGAGATTAAAGGAAGGTCATCACTGGATTTAGACAAGACTCCAGAATTTTTACATGTAAAGTACATCACCAACCTTCTGAGGGAGCTACGATCTTGGTGTTTATTATTAA	MUT4	182	182	1	G	C	sub	5'SS	Intron down	Intron down	111	0	0	0	91.8264826416456	2.20430494872401	-89.6221776929216	1.48750709038507	2.41900140051602	-3.79246831498172	-6.21146971549774	2.66945696550903e-18	yes	neg5	chr10:20845257C>G
chr10	20845256	A	T	NEBL_e12	ENSE00001181353	NEBL_e12_T183A	CTTGTTCAAATCTCTTTTCAATGGTCACTGATATTTGCTAACTTTAAAATTATGTGGTCTTATTTAACAGAAAGTTTACAAAGAGGATTTTGAGAAGGAGATTAAAGGAAGGTCATCACTGGATTTAGACAAGACTCCAGAATTTTTACATGTAAAGTACATCACCAACCTTCTGAGGGAGGAACGATCTTGGTGTTTATTATTAA	MUT4	183	183	1	U	A	sub	5'SS	Intron down	Intron down	111	1.05263157894737	0	0	91.8264826416456	3.21670724136771	-88.6097754002779	1.80418782138437	2.41900140051602	-3.40411614341762	-5.82311754393364	1.43494070296744e-22	yes	neg5	chr10:20845256A>T
chr10	20845256del	TA	T	NEBL_e12	ENSE00001181353	NEBL_e12_del183to183	CTTGTTCAAATCTCTTTTCAATGGTCACTGATATTTGCTAACTTTAAAATTATGTGGTCTTATTTAACAGAAAGTTTACAAAGAGGATTTTGAGAAGGAGATTAAAGGAAGGTCATCACTGGATTTAGACAAGACTCCAGAATTTTTACATGTAAAGTACATCACCAACCTTCTGAGGGAGGACGATCTTGGTGTTTATTATTAA	MUT4	183	183	1	U	∆1nt	∆1nt	5'SS	Intron down	Intron down	111	0.934579439252336	0	0.537634408602151	91.8264826416456	3.01947307442497	-88.8070095672206	1.43524637753794	2.41900140051602	-3.46942786750877	-5.88842926802479	6.27148894109963e-32	yes	neg5	chr10:20845256del
chr10	20845256	A	G	NEBL_e12	ENSE00001181353	NEBL_e12_T183C	CTTGTTCAAATCTCTTTTCAATGGTCACTGATATTTGCTAACTTTAAAATTATGTGGTCTTATTTAACAGAAAGTTTACAAAGAGGATTTTGAGAAGGAGATTAAAGGAAGGTCATCACTGGATTTAGACAAGACTCCAGAATTTTTACATGTAAAGTACATCACCAACCTTCTGAGGGAGGCACGATCTTGGTGTTTATTATTAA	MUT4	183	183	1	U	C	sub	5'SS	Intron down	Intron down	111	5.71428571428571	2.12765957446809	6.19469026548673	91.8264826416456	12.0429706488827	-79.7835119927629	2.0112155877029	2.41900140051602	-1.98836725130914	-4.40736865182516	3.98721539435578e-117	yes	neg5	chr10:20845256A>G
chr10	20845251_20845256del	GATCGTA	G	NEBL_e12	ENSE00001181353	NEBL_e12_del183to188	CTTGTTCAAATCTCTTTTCAATGGTCACTGATATTTGCTAACTTTAAAATTATGTGGTCTTATTTAACAGAAAGTTTACAAAGAGGATTTTGAGAAGGAGATTAAAGGAAGGTCATCACTGGATTTAGACAAGACTCCAGAATTTTTACATGTAAAGTACATCACCAACCTTCTGAGGGAGGCTTGGTGTTTATTATTAA	MUT4	183	188	6	UACGAU	∆6nt	∆6nt	5'SS	Intron down	Intron down	111	0	0.325732899022801	0.78740157480315	91.8264826416456	2.60546140806266	-89.221021233583	1.06709158373716	2.41900140051602	-3.62116035358794	-6.04016175410396	2.58256431386153e-45	yes	neg5	chr10:20845251_20845256del
chr10	20845256	A	C	NEBL_e12	ENSE00001181353	NEBL_e12_T183G	CTTGTTCAAATCTCTTTTCAATGGTCACTGATATTTGCTAACTTTAAAATTATGTGGTCTTATTTAACAGAAAGTTTACAAAGAGGATTTTGAGAAGGAGATTAAAGGAAGGTCATCACTGGATTTAGACAAGACTCCAGAATTTTTACATGTAAAGTACATCACCAACCTTCTGAGGGAGGGACGATCTTGGTGTTTATTATTAA	MUT4	183	183	1	U	G	sub	5'SS	Intron down	Intron down	111	2.7027027027027	0	0	91.8264826416456	5.53730022107249	-86.2891824205731	2.75016518559955	2.41900140051602	-2.83669798798482	-5.25569938850084	2.35993472235891e-22	yes	neg5	chr10:20845256A>C
chr10	20845254_20845256del	CGTA	C	NEBL_e12	ENSE00001181353	NEBL_e12_del183to185	CTTGTTCAAATCTCTTTTCAATGGTCACTGATATTTGCTAACTTTAAAATTATGTGGTCTTATTTAACAGAAAGTTTACAAAGAGGATTTTGAGAAGGAGATTAAAGGAAGGTCATCACTGGATTTAGACAAGACTCCAGAATTTTTACATGTAAAGTACATCACCAACCTTCTGAGGGAGGGATCTTGGTGTTTATTATTAA	MUT4	183	185	3	UAC	∆3nt	∆3nt	5'SS	Intron down	Intron down	111	0	0	0	91.8264826416456	1.67676127376549	-90.1497213678801	1.13605778726271	2.41900140051602	-4.07139628582404	-6.49039768634006	5.88203606036386e-20	yes	neg5	chr10:20845254_20845256del
chr10	20845234_20845254del	TTAATAATAAACACCAAGATCG	T	NEBL_e12	ENSE00001181353	NEBL_e12_del185to205	CTTGTTCAAATCTCTTTTCAATGGTCACTGATATTTGCTAACTTTAAAATTATGTGGTCTTATTTAACAGAAAGTTTACAAAGAGGATTTTGAGAAGGAGATTAAAGGAAGGTCATCACTGGATTTAGACAAGACTCCAGAATTTTTACATGTAAAGTACATCACCAACCTTCTGAGGGAGGTAA	MUT4	185	205	21	CGAUCUUGGUGUUUAUUAUUA	∆21nt	∆21nt	5'SS	Intron down	Intron down	111	82.9145728643216	79.3103448275862	70.1149425287356	91.8264826416456	85.8026074266483	-6.0238752149973	1.3232614488123	2.41900140051602	1.79899106946838	-0.62001033104764	1.00463984255349e-07	yes	neg2	chr10:20845234_20845254del
chr10	20845235_20845255del	TAATAATAAACACCAAGATCGT	T	NEBL_e12	ENSE00001181353	NEBL_e12_del184to204	CTTGTTCAAATCTCTTTTCAATGGTCACTGATATTTGCTAACTTTAAAATTATGTGGTCTTATTTAACAGAAAGTTTACAAAGAGGATTTTGAGAAGGAGATTAAAGGAAGGTCATCACTGGATTTAGACAAGACTCCAGAATTTTTACATGTAAAGTACATCACCAACCTTCTGAGGGAGGTAA	MUT4	184	204	21	ACGAUCUUGGUGUUUAUUAUU	∆21nt	∆21nt	5'SS	Intron down	Intron down	111	82.9145728643216	79.3103448275862	70.1149425287356	91.8264826416456	85.8026074266483	-6.0238752149973	1.3232614488123	2.41900140051602	1.79899106946838	-0.62001033104764	1.00463984255349e-07	yes	neg2	chr10:20845235_20845255del
chr10	20845236_20845256del	AATAATAAACACCAAGATCGTA	A	NEBL_e12	ENSE00001181353	NEBL_e12_del183to203	CTTGTTCAAATCTCTTTTCAATGGTCACTGATATTTGCTAACTTTAAAATTATGTGGTCTTATTTAACAGAAAGTTTACAAAGAGGATTTTGAGAAGGAGATTAAAGGAAGGTCATCACTGGATTTAGACAAGACTCCAGAATTTTTACATGTAAAGTACATCACCAACCTTCTGAGGGAGGTAA	MUT4	183	203	21	UACGAUCUUGGUGUUUAUUAU	∆21nt	∆21nt	5'SS	Intron down	Intron down	111	82.9145728643216	79.3103448275862	70.1149425287356	91.8264826416456	85.8026074266483	-6.0238752149973	1.3232614488123	2.41900140051602	1.79899106946838	-0.62001033104764	1.00463984255349e-07	yes	neg2	chr10:20845236_20845256del
chr10	20845254	G	T	NEBL_e12	ENSE00001181353	NEBL_e12_C185A	CTTGTTCAAATCTCTTTTCAATGGTCACTGATATTTGCTAACTTTAAAATTATGTGGTCTTATTTAACAGAAAGTTTACAAAGAGGATTTTGAGAAGGAGATTAAAGGAAGGTCATCACTGGATTTAGACAAGACTCCAGAATTTTTACATGTAAAGTACATCACCAACCTTCTGAGGGAGGTAAGATCTTGGTGTTTATTATTAA	MUT4	185	185	1	C	A	sub	5'SS	Intron down	Intron down	111	89.977728285078	85.0450450450451	87.7611940298507	91.8264826416456	91.5151838990224	-0.311298742623201	0.693427739074628	2.41900140051602	2.37822667774088	-0.0407747227751401	0.813454212330421	no	mid	chr10:20845254G>T
chr10	20845233_20845253del	TTTAATAATAAACACCAAGATC	T	NEBL_e12	ENSE00001181353	NEBL_e12_del186to206	CTTGTTCAAATCTCTTTTCAATGGTCACTGATATTTGCTAACTTTAAAATTATGTGGTCTTATTTAACAGAAAGTTTACAAAGAGGATTTTGAGAAGGAGATTAAAGGAAGGTCATCACTGGATTTAGACAAGACTCCAGAATTTTTACATGTAAAGTACATCACCAACCTTCTGAGGGAGGTAC	MUT4	186	206	21	GAUCUUGGUGUUUAUUAUUAA	∆21nt	∆21nt	5'SS	Intron down	Intron down	111	58.3333333333333	26.4150943396226	45.9770114942529	91.8264826416456	56.5150170741344	-35.3114655675112	3.42014270827349	2.41900140051602	0.262090733362089	-2.15691066715393	1.76050837391422e-52	yes	neg4	chr10:20845233_20845253del
chr10	20845253	C	T	NEBL_e12	ENSE00001181353	NEBL_e12_G186A	CTTGTTCAAATCTCTTTTCAATGGTCACTGATATTTGCTAACTTTAAAATTATGTGGTCTTATTTAACAGAAAGTTTACAAAGAGGATTTTGAGAAGGAGATTAAAGGAAGGTCATCACTGGATTTAGACAAGACTCCAGAATTTTTACATGTAAAGTACATCACCAACCTTCTGAGGGAGGTACAATCTTGGTGTTTATTATTAA	MUT4	186	186	1	G	A	sub	5'SS	Intron down	Intron down					91.8264826416456				2.41900140051602				no	mid	chr10:20845253C>T	intron_variant	Intronic	VUS/Conflicting	2
chr10	20845253del	TC	T	NEBL_e12	ENSE00001181353	NEBL_e12_del186to186	CTTGTTCAAATCTCTTTTCAATGGTCACTGATATTTGCTAACTTTAAAATTATGTGGTCTTATTTAACAGAAAGTTTACAAAGAGGATTTTGAGAAGGAGATTAAAGGAAGGTCATCACTGGATTTAGACAAGACTCCAGAATTTTTACATGTAAAGTACATCACCAACCTTCTGAGGGAGGTACATCTTGGTGTTTATTATTAA	MUT4	186	186	1	G	∆1nt	∆1nt	5'SS	Intron down	Intron down	111	80.7817589576547	80.5263157894737	75.4646840148699	91.8264826416456	87.3595756089636	-4.466907032682	1.0109818651249	2.41900140051602	1.9331326906335	-0.48586870988252	9.49993814771735e-07	yes	neg1	chr10:20845253del
chr10	20845253	C	G	NEBL_e12	ENSE00001181353	NEBL_e12_G186C	CTTGTTCAAATCTCTTTTCAATGGTCACTGATATTTGCTAACTTTAAAATTATGTGGTCTTATTTAACAGAAAGTTTACAAAGAGGATTTTGAGAAGGAGATTAAAGGAAGGTCATCACTGGATTTAGACAAGACTCCAGAATTTTTACATGTAAAGTACATCACCAACCTTCTGAGGGAGGTACCATCTTGGTGTTTATTATTAA	MUT4	186	186	1	G	C	sub	5'SS	Intron down	Intron down	111	50.4761904761905	50.3597122302158	36.0902255639098	91.8264826416456	63.8299563750215	-27.9965262666241	2.6344269084213	2.41900140051602	0.567991363739294	-1.85101003677673	2.51768488882213e-57	yes	neg3	chr10:20845253C>G	intron_variant	Intronic	VUS/Conflicting	1
chr10	20845251_20845253del	GATC	G	NEBL_e12	ENSE00001181353	NEBL_e12_del186to188	CTTGTTCAAATCTCTTTTCAATGGTCACTGATATTTGCTAACTTTAAAATTATGTGGTCTTATTTAACAGAAAGTTTACAAAGAGGATTTTGAGAAGGAGATTAAAGGAAGGTCATCACTGGATTTAGACAAGACTCCAGAATTTTTACATGTAAAGTACATCACCAACCTTCTGAGGGAGGTACCTTGGTGTTTATTATTAA	MUT4	186	188	3	GAU	∆3nt	∆3nt	5'SS	Intron down	Intron down	111	59.5744680851064	56.6037735849057	52.6086956521739	91.8264826416456	72.0376567924035	-19.7888258492421	1.67531001525084	2.41900140051602	0.946330273736934	-1.47267112677909	8.78074573878648e-68	yes	neg3	chr10:20845251_20845253del
chr10	20845251	A	T	NEBL_e12	ENSE00001181353	NEBL_e12_T188A	CTTGTTCAAATCTCTTTTCAATGGTCACTGATATTTGCTAACTTTAAAATTATGTGGTCTTATTTAACAGAAAGTTTACAAAGAGGATTTTGAGAAGGAGATTAAAGGAAGGTCATCACTGGATTTAGACAAGACTCCAGAATTTTTACATGTAAAGTACATCACCAACCTTCTGAGGGAGGTACGAACTTGGTGTTTATTATTAA	MUT4	188	188	1	U	A	sub	Intron down	Intron down	Intron down	111	92.5566343042071	86.0674157303371	81.4685314685315	91.8264826416456	90.9756032501562	-0.850879391489401	0.794226963171318	2.41900140051602	2.31065971455818	-0.10834168595784	0.49188490181138	no	mid	chr10:20845251A>T
chr10	20845251	A	G	NEBL_e12	ENSE00001181353	NEBL_e12_T188C	CTTGTTCAAATCTCTTTTCAATGGTCACTGATATTTGCTAACTTTAAAATTATGTGGTCTTATTTAACAGAAAGTTTACAAAGAGGATTTTGAGAAGGAGATTAAAGGAAGGTCATCACTGGATTTAGACAAGACTCCAGAATTTTTACATGTAAAGTACATCACCAACCTTCTGAGGGAGGTACGACCTTGGTGTTTATTATTAA	MUT4	188	188	1	U	C	sub	Intron down	Intron down	Intron down	111	89.532293986637	87.0653685674548	83.7378640776699	91.8264826416456	91.6824800979772	-0.144002543668398	0.62671751174871	2.41900140051602	2.39996718258337	-0.0190342179326501	0.903433397509765	no	mid	chr10:20845251A>G
chr10	20845251del	GA	G	NEBL_e12	ENSE00001181353	NEBL_e12_del188to188	CTTGTTCAAATCTCTTTTCAATGGTCACTGATATTTGCTAACTTTAAAATTATGTGGTCTTATTTAACAGAAAGTTTACAAAGAGGATTTTGAGAAGGAGATTAAAGGAAGGTCATCACTGGATTTAGACAAGACTCCAGAATTTTTACATGTAAAGTACATCACCAACCTTCTGAGGGAGGTACGACTTGGTGTTTATTATTAA	MUT4	188	188	1	U	∆1nt	∆1nt	Intron down	Intron down	Intron down	111	88.3720930232558	86.4444444444444	84.5188284518829	91.8264826416456	91.4976558006002	-0.328826841045404	0.778312109979691	2.41900140051602	2.37597143864933	-0.0430299618666901	0.826990414736221	no	mid	chr10:20845251del
chr10	20845251	A	C	NEBL_e12	ENSE00001181353	NEBL_e12_T188G	CTTGTTCAAATCTCTTTTCAATGGTCACTGATATTTGCTAACTTTAAAATTATGTGGTCTTATTTAACAGAAAGTTTACAAAGAGGATTTTGAGAAGGAGATTAAAGGAAGGTCATCACTGGATTTAGACAAGACTCCAGAATTTTTACATGTAAAGTACATCACCAACCTTCTGAGGGAGGTACGAGCTTGGTGTTTATTATTAA	MUT4	188	188	1	U	G	sub	Intron down	Intron down	Intron down	111	90.7216494845361	84.2105263157895	82.5242718446602	91.8264826416456	90.3747458074563	-1.4517368341893	1.03808018887488	2.41900140051602	2.23957457839267	-0.17942682212335	0.32426374898916	no	mid	chr10:20845251A>C
chr10	20845250	G	T	NEBL_e12	ENSE00001181353	NEBL_e12_C189A	CTTGTTCAAATCTCTTTTCAATGGTCACTGATATTTGCTAACTTTAAAATTATGTGGTCTTATTTAACAGAAAGTTTACAAAGAGGATTTTGAGAAGGAGATTAAAGGAAGGTCATCACTGGATTTAGACAAGACTCCAGAATTTTTACATGTAAAGTACATCACCAACCTTCTGAGGGAGGTACGATATTGGTGTTTATTATTAA	MUT4	189	189	1	C	A	sub	Intron down	Intron down	Intron down	111	89.5890410958904	81.8355640535373	81.6860465116279	91.8264826416456	89.2810521208775	-2.5454305207681	0.805236898019254	2.41900140051602	2.11977627784979	-0.29922512266623	0.00220046777991759	yes	neg1	chr10:20845250G>T
chr10	20845249	A	T	NEBL_e12	ENSE00001181353	NEBL_e12_T190A	CTTGTTCAAATCTCTTTTCAATGGTCACTGATATTTGCTAACTTTAAAATTATGTGGTCTTATTTAACAGAAAGTTTACAAAGAGGATTTTGAGAAGGAGATTAAAGGAAGGTCATCACTGGATTTAGACAAGACTCCAGAATTTTTACATGTAAAGTACATCACCAACCTTCTGAGGGAGGTACGATCATGGTGTTTATTATTAA	MUT4	190	190	1	U	A	sub	Intron down	Intron down	Intron down	111	90.1913875598086	88.3548983364141	85.6410256410256	91.8264826416456	92.420570772921	0.594088131275394	0.659737210034818	2.41900140051602	2.50091168432094	0.0819102838049197	0.616734358849074	no	mid	chr10:20845249A>T
chr10	20845249	A	G	NEBL_e12	ENSE00001181353	NEBL_e12_T190C	CTTGTTCAAATCTCTTTTCAATGGTCACTGATATTTGCTAACTTTAAAATTATGTGGTCTTATTTAACAGAAAGTTTACAAAGAGGATTTTGAGAAGGAGATTAAAGGAAGGTCATCACTGGATTTAGACAAGACTCCAGAATTTTTACATGTAAAGTACATCACCAACCTTCTGAGGGAGGTACGATCCTGGTGTTTATTATTAA	MUT4	190	190	1	U	C	sub	Intron down	Intron down	Intron down	111	90.3765690376569	85.5791962174941	78.0669144981413	91.8264826416456	90.0788505793541	-1.7476320622915	0.864542462455827	2.41900140051602	2.20601662071048	-0.21298477980554	0.100616569581463	no	mid	chr10:20845249A>G
chr10	20845249	A	C	NEBL_e12	ENSE00001181353	NEBL_e12_T190G	CTTGTTCAAATCTCTTTTCAATGGTCACTGATATTTGCTAACTTTAAAATTATGTGGTCTTATTTAACAGAAAGTTTACAAAGAGGATTTTGAGAAGGAGATTAAAGGAAGGTCATCACTGGATTTAGACAAGACTCCAGAATTTTTACATGTAAAGTACATCACCAACCTTCTGAGGGAGGTACGATCGTGGTGTTTATTATTAA	MUT4	190	190	1	U	G	sub	Intron down	Intron down	Intron down	111	90.5923344947735	86.8217054263566	89.1025641025641	91.8264826416456	92.5310412275575	0.704558585911896	0.735034110458494	2.41900140051602	2.51678856752542	0.0977871670093999	0.582626330062585	no	mid	chr10:20845249A>C
chr10	20845247_20845249del	CCAA	C	NEBL_e12	ENSE00001181353	NEBL_e12_del190to192	CTTGTTCAAATCTCTTTTCAATGGTCACTGATATTTGCTAACTTTAAAATTATGTGGTCTTATTTAACAGAAAGTTTACAAAGAGGATTTTGAGAAGGAGATTAAAGGAAGGTCATCACTGGATTTAGACAAGACTCCAGAATTTTTACATGTAAAGTACATCACCAACCTTCTGAGGGAGGTACGATCGTGTTTATTATTAA	MUT4	190	192	3	UUG	∆3nt	∆3nt	Intron down	Intron down	Intron down	111	91.0569105691057	93.0693069306931	88.1118881118881	91.8264826416456	94.2115187240904	2.3850360824448	0.89367207955972	2.41900140051602	2.7896724976024	0.37067109708638	0.0874563322669254	yes	pos1	chr10:20845247_20845249del
chr10	20845248	A	T	NEBL_e12	ENSE00001181353	NEBL_e12_T191A	CTTGTTCAAATCTCTTTTCAATGGTCACTGATATTTGCTAACTTTAAAATTATGTGGTCTTATTTAACAGAAAGTTTACAAAGAGGATTTTGAGAAGGAGATTAAAGGAAGGTCATCACTGGATTTAGACAAGACTCCAGAATTTTTACATGTAAAGTACATCACCAACCTTCTGAGGGAGGTACGATCTAGGTGTTTATTATTAA	MUT4	191	191	1	U	A	sub	Intron down	Intron down	Intron down	111	89.5765472312704	89.5408163265306	85.3754940711463	91.8264826416456	92.7281113168867	0.901628675241095	0.75241411458154	2.41900140051602	2.5456556278972	0.12665422738118	0.484892383508081	no	mid	chr10:20845248A>T
chr10	20845248	A	G	NEBL_e12	ENSE00001181353	NEBL_e12_T191C	CTTGTTCAAATCTCTTTTCAATGGTCACTGATATTTGCTAACTTTAAAATTATGTGGTCTTATTTAACAGAAAGTTTACAAAGAGGATTTTGAGAAGGAGATTAAAGGAAGGTCATCACTGGATTTAGACAAGACTCCAGAATTTTTACATGTAAAGTACATCACCAACCTTCTGAGGGAGGTACGATCTCGGTGTTTATTATTAA	MUT4	191	191	1	U	C	sub	Intron down	Intron down	Intron down	111	88.2539682539683	83.651804670913	86.0068259385666	91.8264826416456	90.6482111229287	-1.1782715187169	0.783612154228156	2.41900140051602	2.27141855436529	-0.14758284615073	0.288997140571528	no	mid	chr10:20845248A>G
chr10	20845248	A	C	NEBL_e12	ENSE00001181353	NEBL_e12_T191G	CTTGTTCAAATCTCTTTTCAATGGTCACTGATATTTGCTAACTTTAAAATTATGTGGTCTTATTTAACAGAAAGTTTACAAAGAGGATTTTGAGAAGGAGATTAAAGGAAGGTCATCACTGGATTTAGACAAGACTCCAGAATTTTTACATGTAAAGTACATCACCAACCTTCTGAGGGAGGTACGATCTGGGTGTTTATTATTAA	MUT4	191	191	1	U	G	sub	Intron down	Intron down	Intron down	111	85.6060606060606	88.8888888888889	79.3548387096774	91.8264826416456	91.0611476446997	-0.765334996945899	1.03584316287544	2.41900140051602	2.32112402394295	-0.0978773765730701	0.665616084422454	no	mid	chr10:20845248A>C
chr10	20845248del	CA	C	NEBL_e12	ENSE00001181353	NEBL_e12_del191to191	CTTGTTCAAATCTCTTTTCAATGGTCACTGATATTTGCTAACTTTAAAATTATGTGGTCTTATTTAACAGAAAGTTTACAAAGAGGATTTTGAGAAGGAGATTAAAGGAAGGTCATCACTGGATTTAGACAAGACTCCAGAATTTTTACATGTAAAGTACATCACCAACCTTCTGAGGGAGGTACGATCTGGTGTTTATTATTAA	MUT4	191	191	1	U	∆1nt	∆1nt	Intron down	Intron down	Intron down	111	90.6060606060606	85.9090909090909	86.1818181818182	91.8264826416456	91.6521618562545	-0.174320785391102	0.759210141343308	2.41900140051602	2.39599796178225	-0.0230034387337699	0.903433397509765	no	mid	chr10:20845248del
chr10	20845249del	AA	A	NEBL_e12	ENSE00001181353	NEBL_e12_del190to190	CTTGTTCAAATCTCTTTTCAATGGTCACTGATATTTGCTAACTTTAAAATTATGTGGTCTTATTTAACAGAAAGTTTACAAAGAGGATTTTGAGAAGGAGATTAAAGGAAGGTCATCACTGGATTTAGACAAGACTCCAGAATTTTTACATGTAAAGTACATCACCAACCTTCTGAGGGAGGTACGATCTGGTGTTTATTATTAA	MUT4	190	190	1	U	∆1nt	∆1nt	Intron down	Intron down	Intron down	111	90.6060606060606	85.9090909090909	86.1818181818182	91.8264826416456	91.6521618562545	-0.174320785391102	0.759210141343308	2.41900140051602	2.39599796178225	-0.0230034387337699	0.903433397509765	no	mid	chr10:20845249del
chr10	20845247	C	T	NEBL_e12	ENSE00001181353	NEBL_e12_G192A	CTTGTTCAAATCTCTTTTCAATGGTCACTGATATTTGCTAACTTTAAAATTATGTGGTCTTATTTAACAGAAAGTTTACAAAGAGGATTTTGAGAAGGAGATTAAAGGAAGGTCATCACTGGATTTAGACAAGACTCCAGAATTTTTACATGTAAAGTACATCACCAACCTTCTGAGGGAGGTACGATCTTAGTGTTTATTATTAA	MUT4	192	192	1	G	A	sub	Intron down	Intron down	Intron down	111	90.8221797323136	89.7233201581028	88.2352941176471	91.8264826416456	93.4400848731853	1.6136022315397	0.533243415079133	2.41900140051602	2.65634276251024	0.23734136199422	0.0284777873429628	yes	pos1	chr10:20845247C>T
chr10	20845247	C	G	NEBL_e12	ENSE00001181353	NEBL_e12_G192C	CTTGTTCAAATCTCTTTTCAATGGTCACTGATATTTGCTAACTTTAAAATTATGTGGTCTTATTTAACAGAAAGTTTACAAAGAGGATTTTGAGAAGGAGATTAAAGGAAGGTCATCACTGGATTTAGACAAGACTCCAGAATTTTTACATGTAAAGTACATCACCAACCTTCTGAGGGAGGTACGATCTTCGTGTTTATTATTAA	MUT4	192	192	1	G	C	sub	Intron down	Intron down	Intron down	111	88.6363636363637	84.1677943166441	88.3838383838384	91.8264826416456	91.235096221532	-0.591386420113604	0.607842193862446	2.41900140051602	2.34268410965812	-0.0763172908579	0.544007730594005	no	mid	chr10:20845247C>G
chr10	20845246	C	T	NEBL_e12	ENSE00001181353	NEBL_e12_G193A	CTTGTTCAAATCTCTTTTCAATGGTCACTGATATTTGCTAACTTTAAAATTATGTGGTCTTATTTAACAGAAAGTTTACAAAGAGGATTTTGAGAAGGAGATTAAAGGAAGGTCATCACTGGATTTAGACAAGACTCCAGAATTTTTACATGTAAAGTACATCACCAACCTTCTGAGGGAGGTACGATCTTGATGTTTATTATTAA	MUT4	193	193	1	G	A	sub	Intron down	Intron down	Intron down	111	89.8058252427184	88.5662431941924	88.5441527446301	91.8264826416456	93.008879497115	1.1823968554694	0.617995441807727	2.41900140051602	2.58805412281825	0.16905272230223	0.221995503442072	no	mid	chr10:20845246C>T
chr10	20845241_20845246del	TAAACAC	T	NEBL_e12	ENSE00001181353	NEBL_e12_del193to198	CTTGTTCAAATCTCTTTTCAATGGTCACTGATATTTGCTAACTTTAAAATTATGTGGTCTTATTTAACAGAAAGTTTACAAAGAGGATTTTGAGAAGGAGATTAAAGGAAGGTCATCACTGGATTTAGACAAGACTCCAGAATTTTTACATGTAAAGTACATCACCAACCTTCTGAGGGAGGTACGATCTTGATTATTAA	MUT4	193	198	6	GUGUUU	∆6nt	∆6nt	Intron down	Intron down	Intron down	111	87.9668049792531	83.8874680306905	83.3948339483395	91.8264826416456	90.3038895944966	-1.522593047149	0.861648371643936	2.41900140051602	2.23145571766311	-0.18754568285291	0.180985082493603	no	mid	chr10:20845241_20845246del
chr10	20845246	C	G	NEBL_e12	ENSE00001181353	NEBL_e12_G193C	CTTGTTCAAATCTCTTTTCAATGGTCACTGATATTTGCTAACTTTAAAATTATGTGGTCTTATTTAACAGAAAGTTTACAAAGAGGATTTTGAGAAGGAGATTAAAGGAAGGTCATCACTGGATTTAGACAAGACTCCAGAATTTTTACATGTAAAGTACATCACCAACCTTCTGAGGGAGGTACGATCTTGCTGTTTATTATTAA	MUT4	193	193	1	G	C	sub	Intron down	Intron down	Intron down	111	88.6792452830189	84.0909090909091	90.9090909090909	91.8264826416456	91.7837261087042	-0.0427565329414015	0.917759458131379	2.41900140051602	2.41331819800532	-0.00568320251070009	0.977433390226478	no	mid	chr10:20845246C>G
chr10	20845245	A	T	NEBL_e12	ENSE00001181353	NEBL_e12_T194A	CTTGTTCAAATCTCTTTTCAATGGTCACTGATATTTGCTAACTTTAAAATTATGTGGTCTTATTTAACAGAAAGTTTACAAAGAGGATTTTGAGAAGGAGATTAAAGGAAGGTCATCACTGGATTTAGACAAGACTCCAGAATTTTTACATGTAAAGTACATCACCAACCTTCTGAGGGAGGTACGATCTTGGAGTTTATTATTAA	MUT4	194	194	1	U	A	sub	Intron down	Intron down	Intron down	111	91.875	86.1052631578948	82.9721362229102	91.8264826416456	91.2076451589405	-0.618837482705104	0.755270081228293	2.41900140051602	2.33925614623898	-0.0797452542770403	0.626781681046602	no	mid	chr10:20845245A>T
chr10	20845245	A	G	NEBL_e12	ENSE00001181353	NEBL_e12_T194C	CTTGTTCAAATCTCTTTTCAATGGTCACTGATATTTGCTAACTTTAAAATTATGTGGTCTTATTTAACAGAAAGTTTACAAAGAGGATTTTGAGAAGGAGATTAAAGGAAGGTCATCACTGGATTTAGACAAGACTCCAGAATTTTTACATGTAAAGTACATCACCAACCTTCTGAGGGAGGTACGATCTTGGCGTTTATTATTAA	MUT4	194	194	1	U	C	sub	Intron down	Intron down	Intron down	111	85.6423173803527	90.8239700374532	84.3187660668381	91.8264826416456	92.8152204655725	0.9887378239269	0.661725566224029	2.41900140051602	2.5586458050645	0.13964440454848	0.358055891740112	no	mid	chr10:20845245A>G
chr10	20845245	A	C	NEBL_e12	ENSE00001181353	NEBL_e12_T194G	CTTGTTCAAATCTCTTTTCAATGGTCACTGATATTTGCTAACTTTAAAATTATGTGGTCTTATTTAACAGAAAGTTTACAAAGAGGATTTTGAGAAGGAGATTAAAGGAAGGTCATCACTGGATTTAGACAAGACTCCAGAATTTTTACATGTAAAGTACATCACCAACCTTCTGAGGGAGGTACGATCTTGGGGTTTATTATTAA	MUT4	194	194	1	U	G	sub	Intron down	Intron down	Intron down	111	85.2380952380952	79.3859649122807	80.8383233532934	91.8264826416456	88.1267532127005	-3.6997294289451	1.1939601676622	2.41900140051602	2.00448845548999	-0.41451294502603	0.00163088746428933	yes	neg1	chr10:20845245A>C
chr10	20845245del	CA	C	NEBL_e12	ENSE00001181353	NEBL_e12_del194to194	CTTGTTCAAATCTCTTTTCAATGGTCACTGATATTTGCTAACTTTAAAATTATGTGGTCTTATTTAACAGAAAGTTTACAAAGAGGATTTTGAGAAGGAGATTAAAGGAAGGTCATCACTGGATTTAGACAAGACTCCAGAATTTTTACATGTAAAGTACATCACCAACCTTCTGAGGGAGGTACGATCTTGGGTTTATTATTAA	MUT4	194	194	1	U	∆1nt	∆1nt	Intron down	Intron down	Intron down	111	90.1234567901235	86.3448275862069	87.6744186046512	91.8264826416456	92.0021287746332	0.175646132987595	0.601079327578225	2.41900140051602	2.44263630619541	0.0236349056793901	0.883353902113822	no	mid	chr10:20845245del
chr10	20845244	C	T	NEBL_e12	ENSE00001181353	NEBL_e12_G195A	CTTGTTCAAATCTCTTTTCAATGGTCACTGATATTTGCTAACTTTAAAATTATGTGGTCTTATTTAACAGAAAGTTTACAAAGAGGATTTTGAGAAGGAGATTAAAGGAAGGTCATCACTGGATTTAGACAAGACTCCAGAATTTTTACATGTAAAGTACATCACCAACCTTCTGAGGGAGGTACGATCTTGGTATTTATTATTAA	MUT4	195	195	1	G	A	sub	Intron down	Intron down	Intron down	111	88.9724310776943	85.2886405959032	86.6459627329193	91.8264826416456	91.4073964203953	-0.419086221250298	0.71206458126616	2.41900140051602	2.36442461450062	-0.0545767860154003	0.742033163623439	no	mid	chr10:20845244C>T
chr10	20845244	C	G	NEBL_e12	ENSE00001181353	NEBL_e12_G195C	CTTGTTCAAATCTCTTTTCAATGGTCACTGATATTTGCTAACTTTAAAATTATGTGGTCTTATTTAACAGAAAGTTTACAAAGAGGATTTTGAGAAGGAGATTAAAGGAAGGTCATCACTGGATTTAGACAAGACTCCAGAATTTTTACATGTAAAGTACATCACCAACCTTCTGAGGGAGGTACGATCTTGGTCTTTATTATTAA	MUT4	195	195	1	G	C	sub	Intron down	Intron down	Intron down	111	90.958904109589	85.1703406813627	90.0602409638554	91.8264826416456	91.9881782759898	0.161695634344194	0.69728804604762	2.41900140051602	2.44074190535851	0.0217405048424899	0.903433397509765	no	mid	chr10:20845244C>G
chr10	20845238_20845243del	TAATAAA	T	NEBL_e12	ENSE00001181353	NEBL_e12_del196to201	CTTGTTCAAATCTCTTTTCAATGGTCACTGATATTTGCTAACTTTAAAATTATGTGGTCTTATTTAACAGAAAGTTTACAAAGAGGATTTTGAGAAGGAGATTAAAGGAAGGTCATCACTGGATTTAGACAAGACTCCAGAATTTTTACATGTAAAGTACATCACCAACCTTCTGAGGGAGGTACGATCTTGGTGATTAA	MUT4	196	201	6	UUUAUU	∆6nt	∆6nt	Intron down	Intron down	Intron down	111	86.0759493670886	88.2352941176471	86.2745098039216	91.8264826416456	92.0794476783891	0.252965036743502	1.18424963636277	2.41900140051602	2.45319082514384	0.03418942462782	0.913664723571008	no	mid	chr10:20845238_20845243del
chr10	20845241_20845243del	TAAA	T	NEBL_e12	ENSE00001181353	NEBL_e12_del196to198	CTTGTTCAAATCTCTTTTCAATGGTCACTGATATTTGCTAACTTTAAAATTATGTGGTCTTATTTAACAGAAAGTTTACAAAGAGGATTTTGAGAAGGAGATTAAAGGAAGGTCATCACTGGATTTAGACAAGACTCCAGAATTTTTACATGTAAAGTACATCACCAACCTTCTGAGGGAGGTACGATCTTGGTGATTATTAA	MUT4	196	198	3	UUU	∆3nt	∆3nt	Intron down	Intron down	Intron down	111	88.0636604774536	85.8757062146893	83.5694050991502	91.8264826416456	91.0941356521093	-0.732346989536303	0.72817652603309	2.41900140051602	2.32518345430773	-0.09381794620829	0.522358596607973	no	mid	chr10:20845241_20845243del
chr10	20845243	A	T	NEBL_e12	ENSE00001181353	NEBL_e12_T196A	CTTGTTCAAATCTCTTTTCAATGGTCACTGATATTTGCTAACTTTAAAATTATGTGGTCTTATTTAACAGAAAGTTTACAAAGAGGATTTTGAGAAGGAGATTAAAGGAAGGTCATCACTGGATTTAGACAAGACTCCAGAATTTTTACATGTAAAGTACATCACCAACCTTCTGAGGGAGGTACGATCTTGGTGATTATTATTAA	MUT4	196	196	1	U	A	sub	Intron down	Intron down	Intron down	111	83.5616438356164	85.2173913043478	82.5396825396826	91.8264826416456	90.2031116440602	-1.62337099758541	1.53135345731752	2.41900140051602	2.21999910307806	-0.19900229743796	0.480116120603484	no	mid	chr10:20845243A>T
chr10	20845243	A	G	NEBL_e12	ENSE00001181353	NEBL_e12_T196C	CTTGTTCAAATCTCTTTTCAATGGTCACTGATATTTGCTAACTTTAAAATTATGTGGTCTTATTTAACAGAAAGTTTACAAAGAGGATTTTGAGAAGGAGATTAAAGGAAGGTCATCACTGGATTTAGACAAGACTCCAGAATTTTTACATGTAAAGTACATCACCAACCTTCTGAGGGAGGTACGATCTTGGTGCTTATTATTAA	MUT4	196	196	1	U	C	sub	Intron down	Intron down	Intron down	111	92.6229508196721	87.7437325905293	86.9565217391305	91.8264826416456	92.5459902036478	0.719507562002197	0.746760596531015	2.41900140051602	2.5189535970533	0.0999521965372798	0.580215627224216	no	mid	chr10:20845243A>G
chr10	20845243	A	C	NEBL_e12	ENSE00001181353	NEBL_e12_T196G	CTTGTTCAAATCTCTTTTCAATGGTCACTGATATTTGCTAACTTTAAAATTATGTGGTCTTATTTAACAGAAAGTTTACAAAGAGGATTTTGAGAAGGAGATTAAAGGAAGGTCATCACTGGATTTAGACAAGACTCCAGAATTTTTACATGTAAAGTACATCACCAACCTTCTGAGGGAGGTACGATCTTGGTGGTTATTATTAA	MUT4	196	196	1	U	G	sub	Intron down	Intron down	Intron down	111	88.268156424581	88.5	88.5714285714286	91.8264826416456	92.8007694269336	0.974286785288003	1.01744905406583	2.41900140051602	2.55648077553662	0.1374793750206	0.594086501877674	no	mid	chr10:20845243A>C
chr10	20845242	A	T	NEBL_e12	ENSE00001181353	NEBL_e12_T197A	CTTGTTCAAATCTCTTTTCAATGGTCACTGATATTTGCTAACTTTAAAATTATGTGGTCTTATTTAACAGAAAGTTTACAAAGAGGATTTTGAGAAGGAGATTAAAGGAAGGTCATCACTGGATTTAGACAAGACTCCAGAATTTTTACATGTAAAGTACATCACCAACCTTCTGAGGGAGGTACGATCTTGGTGTATATTATTAA	MUT4	197	197	1	U	A	sub	Intron down	Intron down	Intron down	111	88.7323943661972	87.3390557939914	86.7109634551495	91.8264826416456	92.1938209092886	0.367338267643003	0.71708860710027	2.41900140051602	2.46897749878466	0.0499760982686399	0.794337250516662	no	mid	chr10:20845242A>T
chr10	20845242	A	G	NEBL_e12	ENSE00001181353	NEBL_e12_T197C	CTTGTTCAAATCTCTTTTCAATGGTCACTGATATTTGCTAACTTTAAAATTATGTGGTCTTATTTAACAGAAAGTTTACAAAGAGGATTTTGAGAAGGAGATTAAAGGAAGGTCATCACTGGATTTAGACAAGACTCCAGAATTTTTACATGTAAAGTACATCACCAACCTTCTGAGGGAGGTACGATCTTGGTGTCTATTATTAA	MUT4	197	197	1	U	C	sub	Intron down	Intron down	Intron down	111	90.0990099009901	86.2222222222222	82	91.8264826416456	91.0007527189739	-0.825729922671703	0.788780522547483	2.41900140051602	2.31372683972268	-0.10527456079334	0.5036235871487	no	mid	chr10:20845242A>G
chr10	20845242	A	C	NEBL_e12	ENSE00001181353	NEBL_e12_T197G	CTTGTTCAAATCTCTTTTCAATGGTCACTGATATTTGCTAACTTTAAAATTATGTGGTCTTATTTAACAGAAAGTTTACAAAGAGGATTTTGAGAAGGAGATTAAAGGAAGGTCATCACTGGATTTAGACAAGACTCCAGAATTTTTACATGTAAAGTACATCACCAACCTTCTGAGGGAGGTACGATCTTGGTGTGTATTATTAA	MUT4	197	197	1	U	G	sub	Intron down	Intron down	Intron down	111	89.94708994709	84.9180327868853	81.3131313131313	91.8264826416456	90.3857262151001	-1.4407564265455	0.963290756487197	2.41900140051602	2.24083751228394	-0.17816388823208	0.284123585395904	no	mid	chr10:20845242A>C
chr10	20845241	A	T	NEBL_e12	ENSE00001181353	NEBL_e12_T198A	CTTGTTCAAATCTCTTTTCAATGGTCACTGATATTTGCTAACTTTAAAATTATGTGGTCTTATTTAACAGAAAGTTTACAAAGAGGATTTTGAGAAGGAGATTAAAGGAAGGTCATCACTGGATTTAGACAAGACTCCAGAATTTTTACATGTAAAGTACATCACCAACCTTCTGAGGGAGGTACGATCTTGGTGTTAATTATTAA	MUT4	198	198	1	U	A	sub	Intron down	Intron down	Intron down	111	89.8936170212766	90.8333333333333	88.4615384615385	91.8264826416456	93.6121281190342	1.7856454773886	0.830453023457502	2.41900140051602	2.68475877506372	0.2657573745477	0.177369114118825	no	mid	chr10:20845241A>T
chr10	20845241del	TA	T	NEBL_e12	ENSE00001181353	NEBL_e12_del198to198	CTTGTTCAAATCTCTTTTCAATGGTCACTGATATTTGCTAACTTTAAAATTATGTGGTCTTATTTAACAGAAAGTTTACAAAGAGGATTTTGAGAAGGAGATTAAAGGAAGGTCATCACTGGATTTAGACAAGACTCCAGAATTTTTACATGTAAAGTACATCACCAACCTTCTGAGGGAGGTACGATCTTGGTGTTATTATTAA	MUT4	198	198	1	U	∆1nt	∆1nt	Intron down	Intron down	Intron down	111	88.2470119521912	82.529335071708	85.7142857142857	91.8264826416456	90.0772380827527	-1.7492445588929	0.655046578683383	2.41900140051602	2.20583620158315	-0.21316519893287	0.0179037974229479	yes	neg1	chr10:20845241del
chr10	20845242del	AA	A	NEBL_e12	ENSE00001181353	NEBL_e12_del197to197	CTTGTTCAAATCTCTTTTCAATGGTCACTGATATTTGCTAACTTTAAAATTATGTGGTCTTATTTAACAGAAAGTTTACAAAGAGGATTTTGAGAAGGAGATTAAAGGAAGGTCATCACTGGATTTAGACAAGACTCCAGAATTTTTACATGTAAAGTACATCACCAACCTTCTGAGGGAGGTACGATCTTGGTGTTATTATTAA	MUT4	197	197	1	U	∆1nt	∆1nt	Intron down	Intron down	Intron down	111	88.2470119521912	82.529335071708	85.7142857142857	91.8264826416456	90.0772380827527	-1.7492445588929	0.655046578683383	2.41900140051602	2.20583620158315	-0.21316519893287	0.0179037974229479	yes	neg1	chr10:20845242del
chr10	20845243del	AA	A	NEBL_e12	ENSE00001181353	NEBL_e12_del196to196	CTTGTTCAAATCTCTTTTCAATGGTCACTGATATTTGCTAACTTTAAAATTATGTGGTCTTATTTAACAGAAAGTTTACAAAGAGGATTTTGAGAAGGAGATTAAAGGAAGGTCATCACTGGATTTAGACAAGACTCCAGAATTTTTACATGTAAAGTACATCACCAACCTTCTGAGGGAGGTACGATCTTGGTGTTATTATTAA	MUT4	196	196	1	U	∆1nt	∆1nt	Intron down	Intron down	Intron down	111	88.2470119521912	82.529335071708	85.7142857142857	91.8264826416456	90.0772380827527	-1.7492445588929	0.655046578683383	2.41900140051602	2.20583620158315	-0.21316519893287	0.0179037974229479	yes	neg1	chr10:20845243del
chr10	20845241	A	G	NEBL_e12	ENSE00001181353	NEBL_e12_T198C	CTTGTTCAAATCTCTTTTCAATGGTCACTGATATTTGCTAACTTTAAAATTATGTGGTCTTATTTAACAGAAAGTTTACAAAGAGGATTTTGAGAAGGAGATTAAAGGAAGGTCATCACTGGATTTAGACAAGACTCCAGAATTTTTACATGTAAAGTACATCACCAACCTTCTGAGGGAGGTACGATCTTGGTGTTCATTATTAA	MUT4	198	198	1	U	C	sub	Intron down	Intron down	Intron down	111	85.1063829787234	84.6938775510204	85.4368932038835	91.8264826416456	90.8368974561586	-0.989585185486996	0.94381302140828	2.41900140051602	2.29388073571708	-0.12512066479894	0.500076705481785	no	mid	chr10:20845241A>G
chr10	20845241	A	C	NEBL_e12	ENSE00001181353	NEBL_e12_T198G	CTTGTTCAAATCTCTTTTCAATGGTCACTGATATTTGCTAACTTTAAAATTATGTGGTCTTATTTAACAGAAAGTTTACAAAGAGGATTTTGAGAAGGAGATTAAAGGAAGGTCATCACTGGATTTAGACAAGACTCCAGAATTTTTACATGTAAAGTACATCACCAACCTTCTGAGGGAGGTACGATCTTGGTGTTGATTATTAA	MUT4	198	198	1	U	G	sub	Intron down	Intron down	Intron down	111	88.9908256880734	84.7682119205298	82.5657894736842	91.8264826416456	90.5328693965797	-1.29361324506591	0.803505980764341	2.41900140051602	2.25788711981602	-0.1611142807	0.238704261385416	no	mid	chr10:20845241A>C
chr10	20845234_20845239del	TTAATAA	T	NEBL_e12	ENSE00001181353	NEBL_e12_del200to205	CTTGTTCAAATCTCTTTTCAATGGTCACTGATATTTGCTAACTTTAAAATTATGTGGTCTTATTTAACAGAAAGTTTACAAAGAGGATTTTGAGAAGGAGATTAAAGGAAGGTCATCACTGGATTTAGACAAGACTCCAGAATTTTTACATGTAAAGTACATCACCAACCTTCTGAGGGAGGTACGATCTTGGTGTTTAA	MUT4	200	205	6	UUAUUA	∆6nt	∆6nt	Intron down	Intron down	Intron down	111	92.4657534246575	85.3012048192771	87.5502008032129	91.8264826416456	91.7284542283289	-0.0980284133166975	0.774369642972584	2.41900140051602	2.40601122334872	-0.0129901771673002	0.942626773977216	no	mid	chr10:20845234_20845239del
chr10	20845235_20845240del	TAATAAT	T	NEBL_e12	ENSE00001181353	NEBL_e12_del199to204	CTTGTTCAAATCTCTTTTCAATGGTCACTGATATTTGCTAACTTTAAAATTATGTGGTCTTATTTAACAGAAAGTTTACAAAGAGGATTTTGAGAAGGAGATTAAAGGAAGGTCATCACTGGATTTAGACAAGACTCCAGAATTTTTACATGTAAAGTACATCACCAACCTTCTGAGGGAGGTACGATCTTGGTGTTTAA	MUT4	199	204	6	AUUAUU	∆6nt	∆6nt	Intron down	Intron down	Intron down	111	92.4657534246575	85.3012048192771	87.5502008032129	91.8264826416456	91.7284542283289	-0.0980284133166975	0.774369642972584	2.41900140051602	2.40601122334872	-0.0129901771673002	0.942626773977216	no	mid	chr10:20845235_20845240del
chr10	20845236_20845241del	AATAATA	A	NEBL_e12	ENSE00001181353	NEBL_e12_del198to203	CTTGTTCAAATCTCTTTTCAATGGTCACTGATATTTGCTAACTTTAAAATTATGTGGTCTTATTTAACAGAAAGTTTACAAAGAGGATTTTGAGAAGGAGATTAAAGGAAGGTCATCACTGGATTTAGACAAGACTCCAGAATTTTTACATGTAAAGTACATCACCAACCTTCTGAGGGAGGTACGATCTTGGTGTTTAA	MUT4	198	203	6	UAUUAU	∆6nt	∆6nt	Intron down	Intron down	Intron down	111	92.4657534246575	85.3012048192771	87.5502008032129	91.8264826416456	91.7284542283289	-0.0980284133166975	0.774369642972584	2.41900140051602	2.40601122334872	-0.0129901771673002	0.942626773977216	no	mid	chr10:20845236_20845241del
chr10	20845237_20845242del	ATAATAA	A	NEBL_e12	ENSE00001181353	NEBL_e12_del197to202	CTTGTTCAAATCTCTTTTCAATGGTCACTGATATTTGCTAACTTTAAAATTATGTGGTCTTATTTAACAGAAAGTTTACAAAGAGGATTTTGAGAAGGAGATTAAAGGAAGGTCATCACTGGATTTAGACAAGACTCCAGAATTTTTACATGTAAAGTACATCACCAACCTTCTGAGGGAGGTACGATCTTGGTGTTTAA	MUT4	197	202	6	UUAUUA	∆6nt	∆6nt	Intron down	Intron down	Intron down	111	92.4657534246575	85.3012048192771	87.5502008032129	91.8264826416456	91.7284542283289	-0.0980284133166975	0.774369642972584	2.41900140051602	2.40601122334872	-0.0129901771673002	0.942626773977216	no	mid	chr10:20845237_20845242del
chr10	20845239	A	T	NEBL_e12	ENSE00001181353	NEBL_e12_T200A	CTTGTTCAAATCTCTTTTCAATGGTCACTGATATTTGCTAACTTTAAAATTATGTGGTCTTATTTAACAGAAAGTTTACAAAGAGGATTTTGAGAAGGAGATTAAAGGAAGGTCATCACTGGATTTAGACAAGACTCCAGAATTTTTACATGTAAAGTACATCACCAACCTTCTGAGGGAGGTACGATCTTGGTGTTTAATATTAA	MUT4	200	200	1	U	A	sub	Intron down	Intron down	Intron down	111	90.2040816326531	86.3013698630137	87.037037037037	91.8264826416456	91.9361674589436	0.109684817297995	0.794127131835183	2.41900140051602	2.43370555939289	0.0147041588768699	0.939931763884482	no	mid	chr10:20845239A>T
chr10	20845239	A	G	NEBL_e12	ENSE00001181353	NEBL_e12_T200C	CTTGTTCAAATCTCTTTTCAATGGTCACTGATATTTGCTAACTTTAAAATTATGTGGTCTTATTTAACAGAAAGTTTACAAAGAGGATTTTGAGAAGGAGATTAAAGGAAGGTCATCACTGGATTTAGACAAGACTCCAGAATTTTTACATGTAAAGTACATCACCAACCTTCTGAGGGAGGTACGATCTTGGTGTTTACTATTAA	MUT4	200	200	1	U	C	sub	Intron down	Intron down	Intron down	111	91.2878787878788	88.8311688311688	87.5	91.8264826416456	92.9547215662031	1.1282389245575	0.730748467571599	2.41900140051602	2.57975484296137	0.16075344244535	0.343490635125108	no	mid	chr10:20845239A>G
chr10	20845239	A	C	NEBL_e12	ENSE00001181353	NEBL_e12_T200G	CTTGTTCAAATCTCTTTTCAATGGTCACTGATATTTGCTAACTTTAAAATTATGTGGTCTTATTTAACAGAAAGTTTACAAAGAGGATTTTGAGAAGGAGATTAAAGGAAGGTCATCACTGGATTTAGACAAGACTCCAGAATTTTTACATGTAAAGTACATCACCAACCTTCTGAGGGAGGTACGATCTTGGTGTTTAGTATTAA	MUT4	200	200	1	U	G	sub	Intron down	Intron down	Intron down	111	87.5	87.5510204081633	83.4319526627219	91.8264826416456	91.6300491706566	-0.196433470988999	0.732187684626003	2.41900140051602	2.39311125574508	-0.0258901447709401	0.891659496441739	no	mid	chr10:20845239A>C
chr10	20845233_20845238del	TTTAATA	T	NEBL_e12	ENSE00001181353	NEBL_e12_del201to206	CTTGTTCAAATCTCTTTTCAATGGTCACTGATATTTGCTAACTTTAAAATTATGTGGTCTTATTTAACAGAAAGTTTACAAAGAGGATTTTGAGAAGGAGATTAAAGGAAGGTCATCACTGGATTTAGACAAGACTCCAGAATTTTTACATGTAAAGTACATCACCAACCTTCTGAGGGAGGTACGATCTTGGTGTTTAT	MUT4	201	206	6	UAUUAA	∆6nt	∆6nt	Intron down	Intron down	Intron down	111	87.9795396419437	85.9180035650624	83.7974683544304	91.8264826416456	91.1415910887167	-0.684891552928901	0.706136789516431	2.41900140051602	2.33104707594575	-0.0879543245702701	0.542587032168522	no	mid	chr10:20845233_20845238del
chr10	20845238	A	T	NEBL_e12	ENSE00001181353	NEBL_e12_T201A	CTTGTTCAAATCTCTTTTCAATGGTCACTGATATTTGCTAACTTTAAAATTATGTGGTCTTATTTAACAGAAAGTTTACAAAGAGGATTTTGAGAAGGAGATTAAAGGAAGGTCATCACTGGATTTAGACAAGACTCCAGAATTTTTACATGTAAAGTACATCACCAACCTTCTGAGGGAGGTACGATCTTGGTGTTTATAATTAA	MUT4	201	201	1	U	A	sub	Intron down	Intron down	Intron down	111	87.1747211895911	84.8523748395379	87.7846790890269	91.8264826416456	91.3191306975453	-0.507351944100298	0.606797547209462	2.41900140051602	2.35323862860656	-0.0657627719094602	0.621350846065249	no	mid	chr10:20845238A>T
chr10	20845238del	TA	T	NEBL_e12	ENSE00001181353	NEBL_e12_del201to201	CTTGTTCAAATCTCTTTTCAATGGTCACTGATATTTGCTAACTTTAAAATTATGTGGTCTTATTTAACAGAAAGTTTACAAAGAGGATTTTGAGAAGGAGATTAAAGGAAGGTCATCACTGGATTTAGACAAGACTCCAGAATTTTTACATGTAAAGTACATCACCAACCTTCTGAGGGAGGTACGATCTTGGTGTTTATATTAA	MUT4	201	201	1	U	∆1nt	∆1nt	Intron down	Intron down	Intron down	111	88.1081081081081	88.3677298311445	84.2565597667639	91.8264826416456	92.1247251766103	0.298242534964699	0.689534491610895	2.41900140051602	2.45941528503651	0.0404138845204898	0.827152801399698	no	mid	chr10:20845238del
chr10	20845239del	AA	A	NEBL_e12	ENSE00001181353	NEBL_e12_del200to200	CTTGTTCAAATCTCTTTTCAATGGTCACTGATATTTGCTAACTTTAAAATTATGTGGTCTTATTTAACAGAAAGTTTACAAAGAGGATTTTGAGAAGGAGATTAAAGGAAGGTCATCACTGGATTTAGACAAGACTCCAGAATTTTTACATGTAAAGTACATCACCAACCTTCTGAGGGAGGTACGATCTTGGTGTTTATATTAA	MUT4	200	200	1	U	∆1nt	∆1nt	Intron down	Intron down	Intron down	111	88.1081081081081	88.3677298311445	84.2565597667639	91.8264826416456	92.1247251766103	0.298242534964699	0.689534491610895	2.41900140051602	2.45941528503651	0.0404138845204898	0.827152801399698	no	mid	chr10:20845239del
chr10	20845238	A	G	NEBL_e12	ENSE00001181353	NEBL_e12_T201C	CTTGTTCAAATCTCTTTTCAATGGTCACTGATATTTGCTAACTTTAAAATTATGTGGTCTTATTTAACAGAAAGTTTACAAAGAGGATTTTGAGAAGGAGATTAAAGGAAGGTCATCACTGGATTTAGACAAGACTCCAGAATTTTTACATGTAAAGTACATCACCAACCTTCTGAGGGAGGTACGATCTTGGTGTTTATCATTAA	MUT4	201	201	1	U	C	sub	Intron down	Intron down	Intron down	111	83.4645669291339	80.6741573033708	89.6193771626298	91.8264826416456	89.8145679712544	-2.0119146703912	0.845616545342121	2.41900140051602	2.17678872208405	-0.24221267843197	0.037178908350342	yes	neg1	chr10:20845238A>G
chr10	20845238	A	C	NEBL_e12	ENSE00001181353	NEBL_e12_T201G	CTTGTTCAAATCTCTTTTCAATGGTCACTGATATTTGCTAACTTTAAAATTATGTGGTCTTATTTAACAGAAAGTTTACAAAGAGGATTTTGAGAAGGAGATTAAAGGAAGGTCATCACTGGATTTAGACAAGACTCCAGAATTTTTACATGTAAAGTACATCACCAACCTTCTGAGGGAGGTACGATCTTGGTGTTTATGATTAA	MUT4	201	201	1	U	G	sub	Intron down	Intron down	Intron down	111	85.7142857142857	86.9918699186992	88.4393063583815	91.8264826416456	92.1866764818415	0.360193840195899	0.939354867982916	2.41900140051602	2.46798519358438	0.0489837930683601	0.854065325259207	no	mid	chr10:20845238A>C
chr10	20845234_20845236del	TTAA	T	NEBL_e12	ENSE00001181353	NEBL_e12_del203to205	CTTGTTCAAATCTCTTTTCAATGGTCACTGATATTTGCTAACTTTAAAATTATGTGGTCTTATTTAACAGAAAGTTTACAAAGAGGATTTTGAGAAGGAGATTAAAGGAAGGTCATCACTGGATTTAGACAAGACTCCAGAATTTTTACATGTAAAGTACATCACCAACCTTCTGAGGGAGGTACGATCTTGGTGTTTATTAA	MUT4	203	205	3	UUA	∆3nt	∆3nt	Intron down	Intron down	Intron down	111	86.0335195530726	85.5704697986577	84	91.8264826416456	90.9340425629156	-0.892440078730006	0.955288893625096	2.41900140051602	2.30560797899312	-0.1133934215229	0.550578516519824	no	mid	chr10:20845234_20845236del
chr10	20845235_20845237del	TAAT	T	NEBL_e12	ENSE00001181353	NEBL_e12_del202to204	CTTGTTCAAATCTCTTTTCAATGGTCACTGATATTTGCTAACTTTAAAATTATGTGGTCTTATTTAACAGAAAGTTTACAAAGAGGATTTTGAGAAGGAGATTAAAGGAAGGTCATCACTGGATTTAGACAAGACTCCAGAATTTTTACATGTAAAGTACATCACCAACCTTCTGAGGGAGGTACGATCTTGGTGTTTATTAA	MUT4	202	204	3	AUU	∆3nt	∆3nt	Intron down	Intron down	Intron down	111	86.0335195530726	85.5704697986577	84	91.8264826416456	90.9340425629156	-0.892440078730006	0.955288893625096	2.41900140051602	2.30560797899312	-0.1133934215229	0.550578516519824	no	mid	chr10:20845235_20845237del
chr10	20845236_20845238del	AATA	A	NEBL_e12	ENSE00001181353	NEBL_e12_del201to203	CTTGTTCAAATCTCTTTTCAATGGTCACTGATATTTGCTAACTTTAAAATTATGTGGTCTTATTTAACAGAAAGTTTACAAAGAGGATTTTGAGAAGGAGATTAAAGGAAGGTCATCACTGGATTTAGACAAGACTCCAGAATTTTTACATGTAAAGTACATCACCAACCTTCTGAGGGAGGTACGATCTTGGTGTTTATTAA	MUT4	201	203	3	UAU	∆3nt	∆3nt	Intron down	Intron down	Intron down	111	86.0335195530726	85.5704697986577	84	91.8264826416456	90.9340425629156	-0.892440078730006	0.955288893625096	2.41900140051602	2.30560797899312	-0.1133934215229	0.550578516519824	no	mid	chr10:20845236_20845238del
chr10	20845237_20845239del	ATAA	A	NEBL_e12	ENSE00001181353	NEBL_e12_del200to202	CTTGTTCAAATCTCTTTTCAATGGTCACTGATATTTGCTAACTTTAAAATTATGTGGTCTTATTTAACAGAAAGTTTACAAAGAGGATTTTGAGAAGGAGATTAAAGGAAGGTCATCACTGGATTTAGACAAGACTCCAGAATTTTTACATGTAAAGTACATCACCAACCTTCTGAGGGAGGTACGATCTTGGTGTTTATTAA	MUT4	200	202	3	UUA	∆3nt	∆3nt	Intron down	Intron down	Intron down	111	86.0335195530726	85.5704697986577	84	91.8264826416456	90.9340425629156	-0.892440078730006	0.955288893625096	2.41900140051602	2.30560797899312	-0.1133934215229	0.550578516519824	no	mid	chr10:20845237_20845239del
chr10	20845238_20845240del	TAAT	T	NEBL_e12	ENSE00001181353	NEBL_e12_del199to201	CTTGTTCAAATCTCTTTTCAATGGTCACTGATATTTGCTAACTTTAAAATTATGTGGTCTTATTTAACAGAAAGTTTACAAAGAGGATTTTGAGAAGGAGATTAAAGGAAGGTCATCACTGGATTTAGACAAGACTCCAGAATTTTTACATGTAAAGTACATCACCAACCTTCTGAGGGAGGTACGATCTTGGTGTTTATTAA	MUT4	199	201	3	AUU	∆3nt	∆3nt	Intron down	Intron down	Intron down	111	86.0335195530726	85.5704697986577	84	91.8264826416456	90.9340425629156	-0.892440078730006	0.955288893625096	2.41900140051602	2.30560797899312	-0.1133934215229	0.550578516519824	no	mid	chr10:20845238_20845240del
chr10	20845239_20845241del	AATA	A	NEBL_e12	ENSE00001181353	NEBL_e12_del198to200	CTTGTTCAAATCTCTTTTCAATGGTCACTGATATTTGCTAACTTTAAAATTATGTGGTCTTATTTAACAGAAAGTTTACAAAGAGGATTTTGAGAAGGAGATTAAAGGAAGGTCATCACTGGATTTAGACAAGACTCCAGAATTTTTACATGTAAAGTACATCACCAACCTTCTGAGGGAGGTACGATCTTGGTGTTTATTAA	MUT4	198	200	3	UAU	∆3nt	∆3nt	Intron down	Intron down	Intron down	111	86.0335195530726	85.5704697986577	84	91.8264826416456	90.9340425629156	-0.892440078730006	0.955288893625096	2.41900140051602	2.30560797899312	-0.1133934215229	0.550578516519824	no	mid	chr10:20845239_20845241del
chr10	20845240_20845242del	ATAA	A	NEBL_e12	ENSE00001181353	NEBL_e12_del197to199	CTTGTTCAAATCTCTTTTCAATGGTCACTGATATTTGCTAACTTTAAAATTATGTGGTCTTATTTAACAGAAAGTTTACAAAGAGGATTTTGAGAAGGAGATTAAAGGAAGGTCATCACTGGATTTAGACAAGACTCCAGAATTTTTACATGTAAAGTACATCACCAACCTTCTGAGGGAGGTACGATCTTGGTGTTTATTAA	MUT4	197	199	3	UUA	∆3nt	∆3nt	Intron down	Intron down	Intron down	111	86.0335195530726	85.5704697986577	84	91.8264826416456	90.9340425629156	-0.892440078730006	0.955288893625096	2.41900140051602	2.30560797899312	-0.1133934215229	0.550578516519824	no	mid	chr10:20845240_20845242del
chr10	20845236	A	T	NEBL_e12	ENSE00001181353	NEBL_e12_T203A	CTTGTTCAAATCTCTTTTCAATGGTCACTGATATTTGCTAACTTTAAAATTATGTGGTCTTATTTAACAGAAAGTTTACAAAGAGGATTTTGAGAAGGAGATTAAAGGAAGGTCATCACTGGATTTAGACAAGACTCCAGAATTTTTACATGTAAAGTACATCACCAACCTTCTGAGGGAGGTACGATCTTGGTGTTTATTAATAA	MUT4	203	203	1	U	A	sub	Intron down	Intron down	Intron down	111	88.515406162465	86.6388308977036	85.5072463768116	91.8264826416456	91.7318758469306	-0.094606794715002	0.74006996122642	2.41900140051602	2.40646227116703	-0.01253912934899	0.942626773977216	no	mid	chr10:20845236A>T
chr10	20845236	A	G	NEBL_e12	ENSE00001181353	NEBL_e12_T203C	CTTGTTCAAATCTCTTTTCAATGGTCACTGATATTTGCTAACTTTAAAATTATGTGGTCTTATTTAACAGAAAGTTTACAAAGAGGATTTTGAGAAGGAGATTAAAGGAAGGTCATCACTGGATTTAGACAAGACTCCAGAATTTTTACATGTAAAGTACATCACCAACCTTCTGAGGGAGGTACGATCTTGGTGTTTATTACTAA	MUT4	203	203	1	U	C	sub	Intron down	Intron down	Intron down	111	90.5405405405405	87.0246085011186	87.7813504823151	91.8264826416456	92.3354589421303	0.508976300484698	0.713776517179934	2.41900140051602	2.48882360279026	0.0698222022742399	0.70437287133043	no	mid	chr10:20845236A>G
chr10	20845236	A	C	NEBL_e12	ENSE00001181353	NEBL_e12_T203G	CTTGTTCAAATCTCTTTTCAATGGTCACTGATATTTGCTAACTTTAAAATTATGTGGTCTTATTTAACAGAAAGTTTACAAAGAGGATTTTGAGAAGGAGATTAAAGGAAGGTCATCACTGGATTTAGACAAGACTCCAGAATTTTTACATGTAAAGTACATCACCAACCTTCTGAGGGAGGTACGATCTTGGTGTTTATTAGTAA	MUT4	203	203	1	U	G	sub	Intron down	Intron down	Intron down	111	86.7924528301887	86.530612244898	83.1210191082803	91.8264826416456	91.206921714512	-0.6195609271336	0.755326234490046	2.41900140051602	2.33916593667531	-0.0798354638407099	0.626781681046602	no	mid	chr10:20845236A>C
chr10	20845233_20845235del	TTTA	T	NEBL_e12	ENSE00001181353	NEBL_e12_del204to206	CTTGTTCAAATCTCTTTTCAATGGTCACTGATATTTGCTAACTTTAAAATTATGTGGTCTTATTTAACAGAAAGTTTACAAAGAGGATTTTGAGAAGGAGATTAAAGGAAGGTCATCACTGGATTTAGACAAGACTCCAGAATTTTTACATGTAAAGTACATCACCAACCTTCTGAGGGAGGTACGATCTTGGTGTTTATTAT	MUT4	204	206	3	UAA	∆3nt	∆3nt	Intron down	Intron down	Intron down	111	84.2948717948718	84.7599164926931	82.2535211267606	91.8264826416456	90.297568782138	-1.5289138595076	0.790331354934667	2.41900140051602	2.23073404115382	-0.1882673593622	0.126534573879309	no	mid	chr10:20845233_20845235del
chr10	20845235del	TA	T	NEBL_e12	ENSE00001181353	NEBL_e12_del204to204	CTTGTTCAAATCTCTTTTCAATGGTCACTGATATTTGCTAACTTTAAAATTATGTGGTCTTATTTAACAGAAAGTTTACAAAGAGGATTTTGAGAAGGAGATTAAAGGAAGGTCATCACTGGATTTAGACAAGACTCCAGAATTTTTACATGTAAAGTACATCACCAACCTTCTGAGGGAGGTACGATCTTGGTGTTTATTATAA	MUT4	204	204	1	U	∆1nt	∆1nt	Intron down	Intron down	Intron down	111	86.6323907455013	84.2477876106195	85.254691689008	91.8264826416456	90.7061686432637	-1.12031399838191	0.721448687394044	2.41900140051602	2.27827448120359	-0.14072691931243	0.269398405790605	no	mid	chr10:20845235del
chr10	20845236del	AA	A	NEBL_e12	ENSE00001181353	NEBL_e12_del203to203	CTTGTTCAAATCTCTTTTCAATGGTCACTGATATTTGCTAACTTTAAAATTATGTGGTCTTATTTAACAGAAAGTTTACAAAGAGGATTTTGAGAAGGAGATTAAAGGAAGGTCATCACTGGATTTAGACAAGACTCCAGAATTTTTACATGTAAAGTACATCACCAACCTTCTGAGGGAGGTACGATCTTGGTGTTTATTATAA	MUT4	203	203	1	U	∆1nt	∆1nt	Intron down	Intron down	Intron down	111	86.6323907455013	84.2477876106195	85.254691689008	91.8264826416456	90.7061686432637	-1.12031399838191	0.721448687394044	2.41900140051602	2.27827448120359	-0.14072691931243	0.269398405790605	no	mid	chr10:20845236del
chr10	20845235	A	T	NEBL_e12	ENSE00001181353	NEBL_e12_T204A	CTTGTTCAAATCTCTTTTCAATGGTCACTGATATTTGCTAACTTTAAAATTATGTGGTCTTATTTAACAGAAAGTTTACAAAGAGGATTTTGAGAAGGAGATTAAAGGAAGGTCATCACTGGATTTAGACAAGACTCCAGAATTTTTACATGTAAAGTACATCACCAACCTTCTGAGGGAGGTACGATCTTGGTGTTTATTATAAA	MUT4	204	204	1	U	A	sub	Intron down	Intron down	Intron down	111	89.3854748603352	86.2190812720848	85.0828729281768	91.8264826416456	91.5074755784098	-0.319007063235799	0.930041429725122	2.41900140051602	2.3772343725406	-0.0417670279754199	0.865504013215094	no	mid	chr10:20845235A>T
chr10	20845235	A	G	NEBL_e12	ENSE00001181353	NEBL_e12_T204C	CTTGTTCAAATCTCTTTTCAATGGTCACTGATATTTGCTAACTTTAAAATTATGTGGTCTTATTTAACAGAAAGTTTACAAAGAGGATTTTGAGAAGGAGATTAAAGGAAGGTCATCACTGGATTTAGACAAGACTCCAGAATTTTTACATGTAAAGTACATCACCAACCTTCTGAGGGAGGTACGATCTTGGTGTTTATTATCAA	MUT4	204	204	1	U	C	sub	Intron down	Intron down	Intron down	111	92.3664122137405	88.9908256880734	87.8787878787879	91.8264826416456	93.139712335942	1.3132296942964	0.7690238384704	2.41900140051602	2.60835127464216	0.18934987412614	0.29770927539409	no	mid	chr10:20845235A>G
chr10	20845235	A	C	NEBL_e12	ENSE00001181353	NEBL_e12_T204G	CTTGTTCAAATCTCTTTTCAATGGTCACTGATATTTGCTAACTTTAAAATTATGTGGTCTTATTTAACAGAAAGTTTACAAAGAGGATTTTGAGAAGGAGATTAAAGGAAGGTCATCACTGGATTTAGACAAGACTCCAGAATTTTTACATGTAAAGTACATCACCAACCTTCTGAGGGAGGTACGATCTTGGTGTTTATTATGAA	MUT4	204	204	1	U	G	sub	Intron down	Intron down	Intron down	111	93.6288088642659	90.6	86.1635220125786	91.8264826416456	93.4610656211866	1.634582979541	0.640556103799551	2.41900140051602	2.65977072592939	0.24076932541337	0.0812440874215941	yes	pos1	chr10:20845235A>C
chr10	20845233del	TT	T	NEBL_e12	ENSE00001181353	NEBL_e12_del206to206	CTTGTTCAAATCTCTTTTCAATGGTCACTGATATTTGCTAACTTTAAAATTATGTGGTCTTATTTAACAGAAAGTTTACAAAGAGGATTTTGAGAAGGAGATTAAAGGAAGGTCATCACTGGATTTAGACAAGACTCCAGAATTTTTACATGTAAAGTACATCACCAACCTTCTGAGGGAGGTACGATCTTGGTGTTTATTATTA	MUT4	206	206	1	A	∆1nt	∆1nt	Intron down	Intron down	Intron down	111	90.9808342728298	86.3799283154122	85.6594110115237	91.8264826416456	91.7332441337478	-0.0932385078977971	0.507336129939909	2.41900140051602	2.40664269029435	-0.0123587102216702	0.920087089041277	no	mid	chr10:20845233del
chr10	20845234del	TT	T	NEBL_e12	ENSE00001181353	NEBL_e12_del205to205	CTTGTTCAAATCTCTTTTCAATGGTCACTGATATTTGCTAACTTTAAAATTATGTGGTCTTATTTAACAGAAAGTTTACAAAGAGGATTTTGAGAAGGAGATTAAAGGAAGGTCATCACTGGATTTAGACAAGACTCCAGAATTTTTACATGTAAAGTACATCACCAACCTTCTGAGGGAGGTACGATCTTGGTGTTTATTATTA	MUT4	205	205	1	A	∆1nt	∆1nt	Intron down	Intron down	Intron down	111	90.9808342728298	86.3799283154122	85.6594110115237	91.8264826416456	91.7332441337478	-0.0932385078977971	0.507336129939909	2.41900140051602	2.40664269029435	-0.0123587102216702	0.920087089041277	no	mid	chr10:20845234del
				NEBL_e12		NEBL_e12_wt	CTTGTTCAAATCTCTTTTCAATGGTCACTGATATTTGCTAACTTTAAAATTATGTGGTCTTATTTAACAGAAAGTTTACAAAGAGGATTTTGAGAAGGAGATTAAAGGAAGGTCATCACTGGATTTAGACAAGACTCCAGAATTTTTACATGTAAAGTACATCACCAACCTTCTGAGGGAGGTACGATCTTGGTGTTTATTATTAA	MUT4	1	1	0	C	C	wt	Intron up	Intron up	Intron up	111				91.8264826416456	91.8264826416456	0	0.0677063685163968	2.41900140051602	2.41900140051602	0			mid
				NEBL_e12		NEBL_e12_wt	CTTGTTCAAATCTCTTTTCAATGGTCACTGATATTTGCTAACTTTAAAATTATGTGGTCTTATTTAACAGAAAGTTTACAAAGAGGATTTTGAGAAGGAGATTAAAGGAAGGTCATCACTGGATTTAGACAAGACTCCAGAATTTTTACATGTAAAGTACATCACCAACCTTCTGAGGGAGGTACGATCTTGGTGTTTATTATTAA	MUT4	2	2	0	U	U	wt	Intron up	Intron up	Intron up	111				91.8264826416456	91.8264826416456	0	0.0677063685163968	2.41900140051602	2.41900140051602	0			mid
				NEBL_e12		NEBL_e12_wt	CTTGTTCAAATCTCTTTTCAATGGTCACTGATATTTGCTAACTTTAAAATTATGTGGTCTTATTTAACAGAAAGTTTACAAAGAGGATTTTGAGAAGGAGATTAAAGGAAGGTCATCACTGGATTTAGACAAGACTCCAGAATTTTTACATGTAAAGTACATCACCAACCTTCTGAGGGAGGTACGATCTTGGTGTTTATTATTAA	MUT4	3	3	0	U	U	wt	Intron up	Intron up	Intron up	111				91.8264826416456	91.8264826416456	0	0.0677063685163968	2.41900140051602	2.41900140051602	0			mid
				NEBL_e12		NEBL_e12_wt	CTTGTTCAAATCTCTTTTCAATGGTCACTGATATTTGCTAACTTTAAAATTATGTGGTCTTATTTAACAGAAAGTTTACAAAGAGGATTTTGAGAAGGAGATTAAAGGAAGGTCATCACTGGATTTAGACAAGACTCCAGAATTTTTACATGTAAAGTACATCACCAACCTTCTGAGGGAGGTACGATCTTGGTGTTTATTATTAA	MUT4	4	4	0	G	G	wt	Intron up	Intron up	Intron up	111				91.8264826416456	91.8264826416456	0	0.0677063685163968	2.41900140051602	2.41900140051602	0			mid
				NEBL_e12		NEBL_e12_wt	CTTGTTCAAATCTCTTTTCAATGGTCACTGATATTTGCTAACTTTAAAATTATGTGGTCTTATTTAACAGAAAGTTTACAAAGAGGATTTTGAGAAGGAGATTAAAGGAAGGTCATCACTGGATTTAGACAAGACTCCAGAATTTTTACATGTAAAGTACATCACCAACCTTCTGAGGGAGGTACGATCTTGGTGTTTATTATTAA	MUT4	5	5	0	U	U	wt	Intron up	Intron up	Intron up	111				91.8264826416456	91.8264826416456	0	0.0677063685163968	2.41900140051602	2.41900140051602	0			mid
				NEBL_e12		NEBL_e12_wt	CTTGTTCAAATCTCTTTTCAATGGTCACTGATATTTGCTAACTTTAAAATTATGTGGTCTTATTTAACAGAAAGTTTACAAAGAGGATTTTGAGAAGGAGATTAAAGGAAGGTCATCACTGGATTTAGACAAGACTCCAGAATTTTTACATGTAAAGTACATCACCAACCTTCTGAGGGAGGTACGATCTTGGTGTTTATTATTAA	MUT4	6	6	0	U	U	wt	Intron up	Intron up	Intron up	111				91.8264826416456	91.8264826416456	0	0.0677063685163968	2.41900140051602	2.41900140051602	0			mid
				NEBL_e12		NEBL_e12_wt	CTTGTTCAAATCTCTTTTCAATGGTCACTGATATTTGCTAACTTTAAAATTATGTGGTCTTATTTAACAGAAAGTTTACAAAGAGGATTTTGAGAAGGAGATTAAAGGAAGGTCATCACTGGATTTAGACAAGACTCCAGAATTTTTACATGTAAAGTACATCACCAACCTTCTGAGGGAGGTACGATCTTGGTGTTTATTATTAA	MUT4	7	7	0	C	C	wt	Intron up	Intron up	Intron up	111				91.8264826416456	91.8264826416456	0	0.0677063685163968	2.41900140051602	2.41900140051602	0			mid
				NEBL_e12		NEBL_e12_wt	CTTGTTCAAATCTCTTTTCAATGGTCACTGATATTTGCTAACTTTAAAATTATGTGGTCTTATTTAACAGAAAGTTTACAAAGAGGATTTTGAGAAGGAGATTAAAGGAAGGTCATCACTGGATTTAGACAAGACTCCAGAATTTTTACATGTAAAGTACATCACCAACCTTCTGAGGGAGGTACGATCTTGGTGTTTATTATTAA	MUT4	8	8	0	A	A	wt	Intron up	Intron up	Intron up	111				91.8264826416456	91.8264826416456	0	0.0677063685163968	2.41900140051602	2.41900140051602	0			mid
				NEBL_e12		NEBL_e12_wt	CTTGTTCAAATCTCTTTTCAATGGTCACTGATATTTGCTAACTTTAAAATTATGTGGTCTTATTTAACAGAAAGTTTACAAAGAGGATTTTGAGAAGGAGATTAAAGGAAGGTCATCACTGGATTTAGACAAGACTCCAGAATTTTTACATGTAAAGTACATCACCAACCTTCTGAGGGAGGTACGATCTTGGTGTTTATTATTAA	MUT4	9	9	0	A	A	wt	Intron up	Intron up	Intron up	111				91.8264826416456	91.8264826416456	0	0.0677063685163968	2.41900140051602	2.41900140051602	0			mid
				NEBL_e12		NEBL_e12_wt	CTTGTTCAAATCTCTTTTCAATGGTCACTGATATTTGCTAACTTTAAAATTATGTGGTCTTATTTAACAGAAAGTTTACAAAGAGGATTTTGAGAAGGAGATTAAAGGAAGGTCATCACTGGATTTAGACAAGACTCCAGAATTTTTACATGTAAAGTACATCACCAACCTTCTGAGGGAGGTACGATCTTGGTGTTTATTATTAA	MUT4	10	10	0	A	A	wt	Intron up	Intron up	Intron up	111				91.8264826416456	91.8264826416456	0	0.0677063685163968	2.41900140051602	2.41900140051602	0			mid
				NEBL_e12		NEBL_e12_wt	CTTGTTCAAATCTCTTTTCAATGGTCACTGATATTTGCTAACTTTAAAATTATGTGGTCTTATTTAACAGAAAGTTTACAAAGAGGATTTTGAGAAGGAGATTAAAGGAAGGTCATCACTGGATTTAGACAAGACTCCAGAATTTTTACATGTAAAGTACATCACCAACCTTCTGAGGGAGGTACGATCTTGGTGTTTATTATTAA	MUT4	11	11	0	U	U	wt	Intron up	Intron up	Intron up	111				91.8264826416456	91.8264826416456	0	0.0677063685163968	2.41900140051602	2.41900140051602	0			mid
				NEBL_e12		NEBL_e12_wt	CTTGTTCAAATCTCTTTTCAATGGTCACTGATATTTGCTAACTTTAAAATTATGTGGTCTTATTTAACAGAAAGTTTACAAAGAGGATTTTGAGAAGGAGATTAAAGGAAGGTCATCACTGGATTTAGACAAGACTCCAGAATTTTTACATGTAAAGTACATCACCAACCTTCTGAGGGAGGTACGATCTTGGTGTTTATTATTAA	MUT4	12	12	0	C	C	wt	Intron up	Intron up	Intron up	111				91.8264826416456	91.8264826416456	0	0.0677063685163968	2.41900140051602	2.41900140051602	0			mid
				NEBL_e12		NEBL_e12_wt	CTTGTTCAAATCTCTTTTCAATGGTCACTGATATTTGCTAACTTTAAAATTATGTGGTCTTATTTAACAGAAAGTTTACAAAGAGGATTTTGAGAAGGAGATTAAAGGAAGGTCATCACTGGATTTAGACAAGACTCCAGAATTTTTACATGTAAAGTACATCACCAACCTTCTGAGGGAGGTACGATCTTGGTGTTTATTATTAA	MUT4	13	13	0	U	U	wt	Intron up	Intron up	Intron up	111				91.8264826416456	91.8264826416456	0	0.0677063685163968	2.41900140051602	2.41900140051602	0			mid
				NEBL_e12		NEBL_e12_wt	CTTGTTCAAATCTCTTTTCAATGGTCACTGATATTTGCTAACTTTAAAATTATGTGGTCTTATTTAACAGAAAGTTTACAAAGAGGATTTTGAGAAGGAGATTAAAGGAAGGTCATCACTGGATTTAGACAAGACTCCAGAATTTTTACATGTAAAGTACATCACCAACCTTCTGAGGGAGGTACGATCTTGGTGTTTATTATTAA	MUT4	14	14	0	C	C	wt	Intron up	Intron up	Intron up	111				91.8264826416456	91.8264826416456	0	0.0677063685163968	2.41900140051602	2.41900140051602	0			mid
				NEBL_e12		NEBL_e12_wt	CTTGTTCAAATCTCTTTTCAATGGTCACTGATATTTGCTAACTTTAAAATTATGTGGTCTTATTTAACAGAAAGTTTACAAAGAGGATTTTGAGAAGGAGATTAAAGGAAGGTCATCACTGGATTTAGACAAGACTCCAGAATTTTTACATGTAAAGTACATCACCAACCTTCTGAGGGAGGTACGATCTTGGTGTTTATTATTAA	MUT4	15	15	0	U	U	wt	Intron up	Intron up	Intron up	111				91.8264826416456	91.8264826416456	0	0.0677063685163968	2.41900140051602	2.41900140051602	0			mid
				NEBL_e12		NEBL_e12_wt	CTTGTTCAAATCTCTTTTCAATGGTCACTGATATTTGCTAACTTTAAAATTATGTGGTCTTATTTAACAGAAAGTTTACAAAGAGGATTTTGAGAAGGAGATTAAAGGAAGGTCATCACTGGATTTAGACAAGACTCCAGAATTTTTACATGTAAAGTACATCACCAACCTTCTGAGGGAGGTACGATCTTGGTGTTTATTATTAA	MUT4	16	16	0	U	U	wt	Intron up	Intron up	Intron up	111				91.8264826416456	91.8264826416456	0	0.0677063685163968	2.41900140051602	2.41900140051602	0			mid
				NEBL_e12		NEBL_e12_wt	CTTGTTCAAATCTCTTTTCAATGGTCACTGATATTTGCTAACTTTAAAATTATGTGGTCTTATTTAACAGAAAGTTTACAAAGAGGATTTTGAGAAGGAGATTAAAGGAAGGTCATCACTGGATTTAGACAAGACTCCAGAATTTTTACATGTAAAGTACATCACCAACCTTCTGAGGGAGGTACGATCTTGGTGTTTATTATTAA	MUT4	17	17	0	U	U	wt	Intron up	Intron up	Intron up	111				91.8264826416456	91.8264826416456	0	0.0677063685163968	2.41900140051602	2.41900140051602	0			mid
				NEBL_e12		NEBL_e12_wt	CTTGTTCAAATCTCTTTTCAATGGTCACTGATATTTGCTAACTTTAAAATTATGTGGTCTTATTTAACAGAAAGTTTACAAAGAGGATTTTGAGAAGGAGATTAAAGGAAGGTCATCACTGGATTTAGACAAGACTCCAGAATTTTTACATGTAAAGTACATCACCAACCTTCTGAGGGAGGTACGATCTTGGTGTTTATTATTAA	MUT4	18	18	0	U	U	wt	Intron up	Intron up	Intron up	111				91.8264826416456	91.8264826416456	0	0.0677063685163968	2.41900140051602	2.41900140051602	0			mid
				NEBL_e12		NEBL_e12_wt	CTTGTTCAAATCTCTTTTCAATGGTCACTGATATTTGCTAACTTTAAAATTATGTGGTCTTATTTAACAGAAAGTTTACAAAGAGGATTTTGAGAAGGAGATTAAAGGAAGGTCATCACTGGATTTAGACAAGACTCCAGAATTTTTACATGTAAAGTACATCACCAACCTTCTGAGGGAGGTACGATCTTGGTGTTTATTATTAA	MUT4	19	19	0	C	C	wt	Intron up	Intron up	Intron up	111				91.8264826416456	91.8264826416456	0	0.0677063685163968	2.41900140051602	2.41900140051602	0			mid
				NEBL_e12		NEBL_e12_wt	CTTGTTCAAATCTCTTTTCAATGGTCACTGATATTTGCTAACTTTAAAATTATGTGGTCTTATTTAACAGAAAGTTTACAAAGAGGATTTTGAGAAGGAGATTAAAGGAAGGTCATCACTGGATTTAGACAAGACTCCAGAATTTTTACATGTAAAGTACATCACCAACCTTCTGAGGGAGGTACGATCTTGGTGTTTATTATTAA	MUT4	20	20	0	A	A	wt	Intron up	Intron up	Intron up	111				91.8264826416456	91.8264826416456	0	0.0677063685163968	2.41900140051602	2.41900140051602	0			mid
				NEBL_e12		NEBL_e12_wt	CTTGTTCAAATCTCTTTTCAATGGTCACTGATATTTGCTAACTTTAAAATTATGTGGTCTTATTTAACAGAAAGTTTACAAAGAGGATTTTGAGAAGGAGATTAAAGGAAGGTCATCACTGGATTTAGACAAGACTCCAGAATTTTTACATGTAAAGTACATCACCAACCTTCTGAGGGAGGTACGATCTTGGTGTTTATTATTAA	MUT4	21	21	0	A	A	wt	Intron up	Intron up	Intron up	111				91.8264826416456	91.8264826416456	0	0.0677063685163968	2.41900140051602	2.41900140051602	0			mid
				NEBL_e12		NEBL_e12_wt	CTTGTTCAAATCTCTTTTCAATGGTCACTGATATTTGCTAACTTTAAAATTATGTGGTCTTATTTAACAGAAAGTTTACAAAGAGGATTTTGAGAAGGAGATTAAAGGAAGGTCATCACTGGATTTAGACAAGACTCCAGAATTTTTACATGTAAAGTACATCACCAACCTTCTGAGGGAGGTACGATCTTGGTGTTTATTATTAA	MUT4	22	22	0	U	U	wt	Intron up	Intron up	Intron up	111				91.8264826416456	91.8264826416456	0	0.0677063685163968	2.41900140051602	2.41900140051602	0			mid
				NEBL_e12		NEBL_e12_wt	CTTGTTCAAATCTCTTTTCAATGGTCACTGATATTTGCTAACTTTAAAATTATGTGGTCTTATTTAACAGAAAGTTTACAAAGAGGATTTTGAGAAGGAGATTAAAGGAAGGTCATCACTGGATTTAGACAAGACTCCAGAATTTTTACATGTAAAGTACATCACCAACCTTCTGAGGGAGGTACGATCTTGGTGTTTATTATTAA	MUT4	23	23	0	G	G	wt	Intron up	Intron up	Intron up	111				91.8264826416456	91.8264826416456	0	0.0677063685163968	2.41900140051602	2.41900140051602	0			mid
				NEBL_e12		NEBL_e12_wt	CTTGTTCAAATCTCTTTTCAATGGTCACTGATATTTGCTAACTTTAAAATTATGTGGTCTTATTTAACAGAAAGTTTACAAAGAGGATTTTGAGAAGGAGATTAAAGGAAGGTCATCACTGGATTTAGACAAGACTCCAGAATTTTTACATGTAAAGTACATCACCAACCTTCTGAGGGAGGTACGATCTTGGTGTTTATTATTAA	MUT4	24	24	0	G	G	wt	Intron up	Intron up	Intron up	111				91.8264826416456	91.8264826416456	0	0.0677063685163968	2.41900140051602	2.41900140051602	0			mid
				NEBL_e12		NEBL_e12_wt	CTTGTTCAAATCTCTTTTCAATGGTCACTGATATTTGCTAACTTTAAAATTATGTGGTCTTATTTAACAGAAAGTTTACAAAGAGGATTTTGAGAAGGAGATTAAAGGAAGGTCATCACTGGATTTAGACAAGACTCCAGAATTTTTACATGTAAAGTACATCACCAACCTTCTGAGGGAGGTACGATCTTGGTGTTTATTATTAA	MUT4	25	25	0	U	U	wt	Intron up	Intron up	Intron up	111				91.8264826416456	91.8264826416456	0	0.0677063685163968	2.41900140051602	2.41900140051602	0			mid
				NEBL_e12		NEBL_e12_wt	CTTGTTCAAATCTCTTTTCAATGGTCACTGATATTTGCTAACTTTAAAATTATGTGGTCTTATTTAACAGAAAGTTTACAAAGAGGATTTTGAGAAGGAGATTAAAGGAAGGTCATCACTGGATTTAGACAAGACTCCAGAATTTTTACATGTAAAGTACATCACCAACCTTCTGAGGGAGGTACGATCTTGGTGTTTATTATTAA	MUT4	26	26	0	C	C	wt	Intron up	Intron up	Intron up	111				91.8264826416456	91.8264826416456	0	0.0677063685163968	2.41900140051602	2.41900140051602	0			mid
				NEBL_e12		NEBL_e12_wt	CTTGTTCAAATCTCTTTTCAATGGTCACTGATATTTGCTAACTTTAAAATTATGTGGTCTTATTTAACAGAAAGTTTACAAAGAGGATTTTGAGAAGGAGATTAAAGGAAGGTCATCACTGGATTTAGACAAGACTCCAGAATTTTTACATGTAAAGTACATCACCAACCTTCTGAGGGAGGTACGATCTTGGTGTTTATTATTAA	MUT4	27	27	0	A	A	wt	Intron up	Intron up	Intron up	111				91.8264826416456	91.8264826416456	0	0.0677063685163968	2.41900140051602	2.41900140051602	0			mid
				NEBL_e12		NEBL_e12_wt	CTTGTTCAAATCTCTTTTCAATGGTCACTGATATTTGCTAACTTTAAAATTATGTGGTCTTATTTAACAGAAAGTTTACAAAGAGGATTTTGAGAAGGAGATTAAAGGAAGGTCATCACTGGATTTAGACAAGACTCCAGAATTTTTACATGTAAAGTACATCACCAACCTTCTGAGGGAGGTACGATCTTGGTGTTTATTATTAA	MUT4	28	28	0	C	C	wt	Intron up	Intron up	Intron up	111				91.8264826416456	91.8264826416456	0	0.0677063685163968	2.41900140051602	2.41900140051602	0			mid
				NEBL_e12		NEBL_e12_wt	CTTGTTCAAATCTCTTTTCAATGGTCACTGATATTTGCTAACTTTAAAATTATGTGGTCTTATTTAACAGAAAGTTTACAAAGAGGATTTTGAGAAGGAGATTAAAGGAAGGTCATCACTGGATTTAGACAAGACTCCAGAATTTTTACATGTAAAGTACATCACCAACCTTCTGAGGGAGGTACGATCTTGGTGTTTATTATTAA	MUT4	29	29	0	U	U	wt	Intron up	Intron up	Intron up	111				91.8264826416456	91.8264826416456	0	0.0677063685163968	2.41900140051602	2.41900140051602	0			mid
				NEBL_e12		NEBL_e12_wt	CTTGTTCAAATCTCTTTTCAATGGTCACTGATATTTGCTAACTTTAAAATTATGTGGTCTTATTTAACAGAAAGTTTACAAAGAGGATTTTGAGAAGGAGATTAAAGGAAGGTCATCACTGGATTTAGACAAGACTCCAGAATTTTTACATGTAAAGTACATCACCAACCTTCTGAGGGAGGTACGATCTTGGTGTTTATTATTAA	MUT4	30	30	0	G	G	wt	Intron up	Intron up	Intron up	111				91.8264826416456	91.8264826416456	0	0.0677063685163968	2.41900140051602	2.41900140051602	0			mid
				NEBL_e12		NEBL_e12_wt	CTTGTTCAAATCTCTTTTCAATGGTCACTGATATTTGCTAACTTTAAAATTATGTGGTCTTATTTAACAGAAAGTTTACAAAGAGGATTTTGAGAAGGAGATTAAAGGAAGGTCATCACTGGATTTAGACAAGACTCCAGAATTTTTACATGTAAAGTACATCACCAACCTTCTGAGGGAGGTACGATCTTGGTGTTTATTATTAA	MUT4	31	31	0	A	A	wt	Intron up	Intron up	Intron up	111				91.8264826416456	91.8264826416456	0	0.0677063685163968	2.41900140051602	2.41900140051602	0			mid
				NEBL_e12		NEBL_e12_wt	CTTGTTCAAATCTCTTTTCAATGGTCACTGATATTTGCTAACTTTAAAATTATGTGGTCTTATTTAACAGAAAGTTTACAAAGAGGATTTTGAGAAGGAGATTAAAGGAAGGTCATCACTGGATTTAGACAAGACTCCAGAATTTTTACATGTAAAGTACATCACCAACCTTCTGAGGGAGGTACGATCTTGGTGTTTATTATTAA	MUT4	32	32	0	U	U	wt	Intron up	Intron up	Intron up	111				91.8264826416456	91.8264826416456	0	0.0677063685163968	2.41900140051602	2.41900140051602	0			mid
				NEBL_e12		NEBL_e12_wt	CTTGTTCAAATCTCTTTTCAATGGTCACTGATATTTGCTAACTTTAAAATTATGTGGTCTTATTTAACAGAAAGTTTACAAAGAGGATTTTGAGAAGGAGATTAAAGGAAGGTCATCACTGGATTTAGACAAGACTCCAGAATTTTTACATGTAAAGTACATCACCAACCTTCTGAGGGAGGTACGATCTTGGTGTTTATTATTAA	MUT4	33	33	0	A	A	wt	Intron up	Intron up	Intron up	111				91.8264826416456	91.8264826416456	0	0.0677063685163968	2.41900140051602	2.41900140051602	0			mid
				NEBL_e12		NEBL_e12_wt	CTTGTTCAAATCTCTTTTCAATGGTCACTGATATTTGCTAACTTTAAAATTATGTGGTCTTATTTAACAGAAAGTTTACAAAGAGGATTTTGAGAAGGAGATTAAAGGAAGGTCATCACTGGATTTAGACAAGACTCCAGAATTTTTACATGTAAAGTACATCACCAACCTTCTGAGGGAGGTACGATCTTGGTGTTTATTATTAA	MUT4	34	34	0	U	U	wt	Intron up	Intron up	Intron up	111				91.8264826416456	91.8264826416456	0	0.0677063685163968	2.41900140051602	2.41900140051602	0			mid
				NEBL_e12		NEBL_e12_wt	CTTGTTCAAATCTCTTTTCAATGGTCACTGATATTTGCTAACTTTAAAATTATGTGGTCTTATTTAACAGAAAGTTTACAAAGAGGATTTTGAGAAGGAGATTAAAGGAAGGTCATCACTGGATTTAGACAAGACTCCAGAATTTTTACATGTAAAGTACATCACCAACCTTCTGAGGGAGGTACGATCTTGGTGTTTATTATTAA	MUT4	35	35	0	U	U	wt	Intron up	Intron up	Intron up	111				91.8264826416456	91.8264826416456	0	0.0677063685163968	2.41900140051602	2.41900140051602	0			mid
				NEBL_e12		NEBL_e12_wt	CTTGTTCAAATCTCTTTTCAATGGTCACTGATATTTGCTAACTTTAAAATTATGTGGTCTTATTTAACAGAAAGTTTACAAAGAGGATTTTGAGAAGGAGATTAAAGGAAGGTCATCACTGGATTTAGACAAGACTCCAGAATTTTTACATGTAAAGTACATCACCAACCTTCTGAGGGAGGTACGATCTTGGTGTTTATTATTAA	MUT4	36	36	0	U	U	wt	Intron up	Intron up	Intron up	111				91.8264826416456	91.8264826416456	0	0.0677063685163968	2.41900140051602	2.41900140051602	0			mid
				NEBL_e12		NEBL_e12_wt	CTTGTTCAAATCTCTTTTCAATGGTCACTGATATTTGCTAACTTTAAAATTATGTGGTCTTATTTAACAGAAAGTTTACAAAGAGGATTTTGAGAAGGAGATTAAAGGAAGGTCATCACTGGATTTAGACAAGACTCCAGAATTTTTACATGTAAAGTACATCACCAACCTTCTGAGGGAGGTACGATCTTGGTGTTTATTATTAA	MUT4	37	37	0	G	G	wt	Intron up	Intron up	Intron up	111				91.8264826416456	91.8264826416456	0	0.0677063685163968	2.41900140051602	2.41900140051602	0			mid
				NEBL_e12		NEBL_e12_wt	CTTGTTCAAATCTCTTTTCAATGGTCACTGATATTTGCTAACTTTAAAATTATGTGGTCTTATTTAACAGAAAGTTTACAAAGAGGATTTTGAGAAGGAGATTAAAGGAAGGTCATCACTGGATTTAGACAAGACTCCAGAATTTTTACATGTAAAGTACATCACCAACCTTCTGAGGGAGGTACGATCTTGGTGTTTATTATTAA	MUT4	38	38	0	C	C	wt	Intron up	Intron up	Intron up	111				91.8264826416456	91.8264826416456	0	0.0677063685163968	2.41900140051602	2.41900140051602	0			mid
				NEBL_e12		NEBL_e12_wt	CTTGTTCAAATCTCTTTTCAATGGTCACTGATATTTGCTAACTTTAAAATTATGTGGTCTTATTTAACAGAAAGTTTACAAAGAGGATTTTGAGAAGGAGATTAAAGGAAGGTCATCACTGGATTTAGACAAGACTCCAGAATTTTTACATGTAAAGTACATCACCAACCTTCTGAGGGAGGTACGATCTTGGTGTTTATTATTAA	MUT4	39	39	0	U	U	wt	Intron up	Intron up	Intron up	111				91.8264826416456	91.8264826416456	0	0.0677063685163968	2.41900140051602	2.41900140051602	0			mid
				NEBL_e12		NEBL_e12_wt	CTTGTTCAAATCTCTTTTCAATGGTCACTGATATTTGCTAACTTTAAAATTATGTGGTCTTATTTAACAGAAAGTTTACAAAGAGGATTTTGAGAAGGAGATTAAAGGAAGGTCATCACTGGATTTAGACAAGACTCCAGAATTTTTACATGTAAAGTACATCACCAACCTTCTGAGGGAGGTACGATCTTGGTGTTTATTATTAA	MUT4	40	40	0	A	A	wt	Intron up	Intron up	Intron up	111				91.8264826416456	91.8264826416456	0	0.0677063685163968	2.41900140051602	2.41900140051602	0			mid
				NEBL_e12		NEBL_e12_wt	CTTGTTCAAATCTCTTTTCAATGGTCACTGATATTTGCTAACTTTAAAATTATGTGGTCTTATTTAACAGAAAGTTTACAAAGAGGATTTTGAGAAGGAGATTAAAGGAAGGTCATCACTGGATTTAGACAAGACTCCAGAATTTTTACATGTAAAGTACATCACCAACCTTCTGAGGGAGGTACGATCTTGGTGTTTATTATTAA	MUT4	41	41	0	A	A	wt	Intron up	Intron up	Intron up	111				91.8264826416456	91.8264826416456	0	0.0677063685163968	2.41900140051602	2.41900140051602	0			mid
				NEBL_e12		NEBL_e12_wt	CTTGTTCAAATCTCTTTTCAATGGTCACTGATATTTGCTAACTTTAAAATTATGTGGTCTTATTTAACAGAAAGTTTACAAAGAGGATTTTGAGAAGGAGATTAAAGGAAGGTCATCACTGGATTTAGACAAGACTCCAGAATTTTTACATGTAAAGTACATCACCAACCTTCTGAGGGAGGTACGATCTTGGTGTTTATTATTAA	MUT4	42	42	0	C	C	wt	Intron up	Intron up	Intron up	111				91.8264826416456	91.8264826416456	0	0.0677063685163968	2.41900140051602	2.41900140051602	0			mid
				NEBL_e12		NEBL_e12_wt	CTTGTTCAAATCTCTTTTCAATGGTCACTGATATTTGCTAACTTTAAAATTATGTGGTCTTATTTAACAGAAAGTTTACAAAGAGGATTTTGAGAAGGAGATTAAAGGAAGGTCATCACTGGATTTAGACAAGACTCCAGAATTTTTACATGTAAAGTACATCACCAACCTTCTGAGGGAGGTACGATCTTGGTGTTTATTATTAA	MUT4	43	43	0	U	U	wt	Intron up	Intron up	Intron up	111				91.8264826416456	91.8264826416456	0	0.0677063685163968	2.41900140051602	2.41900140051602	0			mid
				NEBL_e12		NEBL_e12_wt	CTTGTTCAAATCTCTTTTCAATGGTCACTGATATTTGCTAACTTTAAAATTATGTGGTCTTATTTAACAGAAAGTTTACAAAGAGGATTTTGAGAAGGAGATTAAAGGAAGGTCATCACTGGATTTAGACAAGACTCCAGAATTTTTACATGTAAAGTACATCACCAACCTTCTGAGGGAGGTACGATCTTGGTGTTTATTATTAA	MUT4	44	44	0	U	U	wt	Intron up	Intron up	Intron up	111				91.8264826416456	91.8264826416456	0	0.0677063685163968	2.41900140051602	2.41900140051602	0			mid
				NEBL_e12		NEBL_e12_wt	CTTGTTCAAATCTCTTTTCAATGGTCACTGATATTTGCTAACTTTAAAATTATGTGGTCTTATTTAACAGAAAGTTTACAAAGAGGATTTTGAGAAGGAGATTAAAGGAAGGTCATCACTGGATTTAGACAAGACTCCAGAATTTTTACATGTAAAGTACATCACCAACCTTCTGAGGGAGGTACGATCTTGGTGTTTATTATTAA	MUT4	45	45	0	U	U	wt	Intron up	Intron up	Intron up	111				91.8264826416456	91.8264826416456	0	0.0677063685163968	2.41900140051602	2.41900140051602	0			mid
				NEBL_e12		NEBL_e12_wt	CTTGTTCAAATCTCTTTTCAATGGTCACTGATATTTGCTAACTTTAAAATTATGTGGTCTTATTTAACAGAAAGTTTACAAAGAGGATTTTGAGAAGGAGATTAAAGGAAGGTCATCACTGGATTTAGACAAGACTCCAGAATTTTTACATGTAAAGTACATCACCAACCTTCTGAGGGAGGTACGATCTTGGTGTTTATTATTAA	MUT4	46	46	0	A	A	wt	Intron up	Intron up	Intron up	111				91.8264826416456	91.8264826416456	0	0.0677063685163968	2.41900140051602	2.41900140051602	0			mid
				NEBL_e12		NEBL_e12_wt	CTTGTTCAAATCTCTTTTCAATGGTCACTGATATTTGCTAACTTTAAAATTATGTGGTCTTATTTAACAGAAAGTTTACAAAGAGGATTTTGAGAAGGAGATTAAAGGAAGGTCATCACTGGATTTAGACAAGACTCCAGAATTTTTACATGTAAAGTACATCACCAACCTTCTGAGGGAGGTACGATCTTGGTGTTTATTATTAA	MUT4	47	47	0	A	A	wt	Intron up	Intron up	Intron up	111				91.8264826416456	91.8264826416456	0	0.0677063685163968	2.41900140051602	2.41900140051602	0			mid
				NEBL_e12		NEBL_e12_wt	CTTGTTCAAATCTCTTTTCAATGGTCACTGATATTTGCTAACTTTAAAATTATGTGGTCTTATTTAACAGAAAGTTTACAAAGAGGATTTTGAGAAGGAGATTAAAGGAAGGTCATCACTGGATTTAGACAAGACTCCAGAATTTTTACATGTAAAGTACATCACCAACCTTCTGAGGGAGGTACGATCTTGGTGTTTATTATTAA	MUT4	48	48	0	A	A	wt	Intron up	Intron up	Intron up	111				91.8264826416456	91.8264826416456	0	0.0677063685163968	2.41900140051602	2.41900140051602	0			mid
				NEBL_e12		NEBL_e12_wt	CTTGTTCAAATCTCTTTTCAATGGTCACTGATATTTGCTAACTTTAAAATTATGTGGTCTTATTTAACAGAAAGTTTACAAAGAGGATTTTGAGAAGGAGATTAAAGGAAGGTCATCACTGGATTTAGACAAGACTCCAGAATTTTTACATGTAAAGTACATCACCAACCTTCTGAGGGAGGTACGATCTTGGTGTTTATTATTAA	MUT4	49	49	0	A	A	wt	Intron up	Intron up	Intron up	111				91.8264826416456	91.8264826416456	0	0.0677063685163968	2.41900140051602	2.41900140051602	0			mid
				NEBL_e12		NEBL_e12_wt	CTTGTTCAAATCTCTTTTCAATGGTCACTGATATTTGCTAACTTTAAAATTATGTGGTCTTATTTAACAGAAAGTTTACAAAGAGGATTTTGAGAAGGAGATTAAAGGAAGGTCATCACTGGATTTAGACAAGACTCCAGAATTTTTACATGTAAAGTACATCACCAACCTTCTGAGGGAGGTACGATCTTGGTGTTTATTATTAA	MUT4	50	50	0	U	U	wt	Intron up	Intron up	Intron up	111				91.8264826416456	91.8264826416456	0	0.0677063685163968	2.41900140051602	2.41900140051602	0			mid
				NEBL_e12		NEBL_e12_wt	CTTGTTCAAATCTCTTTTCAATGGTCACTGATATTTGCTAACTTTAAAATTATGTGGTCTTATTTAACAGAAAGTTTACAAAGAGGATTTTGAGAAGGAGATTAAAGGAAGGTCATCACTGGATTTAGACAAGACTCCAGAATTTTTACATGTAAAGTACATCACCAACCTTCTGAGGGAGGTACGATCTTGGTGTTTATTATTAA	MUT4	51	51	0	U	U	wt	Intron up	Intron up	Intron up	111				91.8264826416456	91.8264826416456	0	0.0677063685163968	2.41900140051602	2.41900140051602	0			mid
				NEBL_e12		NEBL_e12_wt	CTTGTTCAAATCTCTTTTCAATGGTCACTGATATTTGCTAACTTTAAAATTATGTGGTCTTATTTAACAGAAAGTTTACAAAGAGGATTTTGAGAAGGAGATTAAAGGAAGGTCATCACTGGATTTAGACAAGACTCCAGAATTTTTACATGTAAAGTACATCACCAACCTTCTGAGGGAGGTACGATCTTGGTGTTTATTATTAA	MUT4	52	52	0	A	A	wt	Intron up	Intron up	Intron up	111				91.8264826416456	91.8264826416456	0	0.0677063685163968	2.41900140051602	2.41900140051602	0			mid
				NEBL_e12		NEBL_e12_wt	CTTGTTCAAATCTCTTTTCAATGGTCACTGATATTTGCTAACTTTAAAATTATGTGGTCTTATTTAACAGAAAGTTTACAAAGAGGATTTTGAGAAGGAGATTAAAGGAAGGTCATCACTGGATTTAGACAAGACTCCAGAATTTTTACATGTAAAGTACATCACCAACCTTCTGAGGGAGGTACGATCTTGGTGTTTATTATTAA	MUT4	53	53	0	U	U	wt	Intron up	Intron up	Intron up	111				91.8264826416456	91.8264826416456	0	0.0677063685163968	2.41900140051602	2.41900140051602	0			mid
				NEBL_e12		NEBL_e12_wt	CTTGTTCAAATCTCTTTTCAATGGTCACTGATATTTGCTAACTTTAAAATTATGTGGTCTTATTTAACAGAAAGTTTACAAAGAGGATTTTGAGAAGGAGATTAAAGGAAGGTCATCACTGGATTTAGACAAGACTCCAGAATTTTTACATGTAAAGTACATCACCAACCTTCTGAGGGAGGTACGATCTTGGTGTTTATTATTAA	MUT4	54	54	0	G	G	wt	Intron up	Intron up	Intron up	111				91.8264826416456	91.8264826416456	0	0.0677063685163968	2.41900140051602	2.41900140051602	0			mid
				NEBL_e12		NEBL_e12_wt	CTTGTTCAAATCTCTTTTCAATGGTCACTGATATTTGCTAACTTTAAAATTATGTGGTCTTATTTAACAGAAAGTTTACAAAGAGGATTTTGAGAAGGAGATTAAAGGAAGGTCATCACTGGATTTAGACAAGACTCCAGAATTTTTACATGTAAAGTACATCACCAACCTTCTGAGGGAGGTACGATCTTGGTGTTTATTATTAA	MUT4	55	55	0	U	U	wt	Intron up	Intron up	Intron up	111				91.8264826416456	91.8264826416456	0	0.0677063685163968	2.41900140051602	2.41900140051602	0			mid
				NEBL_e12		NEBL_e12_wt	CTTGTTCAAATCTCTTTTCAATGGTCACTGATATTTGCTAACTTTAAAATTATGTGGTCTTATTTAACAGAAAGTTTACAAAGAGGATTTTGAGAAGGAGATTAAAGGAAGGTCATCACTGGATTTAGACAAGACTCCAGAATTTTTACATGTAAAGTACATCACCAACCTTCTGAGGGAGGTACGATCTTGGTGTTTATTATTAA	MUT4	56	56	0	G	G	wt	Intron up	Intron up	Intron up	111				91.8264826416456	91.8264826416456	0	0.0677063685163968	2.41900140051602	2.41900140051602	0			mid
				NEBL_e12		NEBL_e12_wt	CTTGTTCAAATCTCTTTTCAATGGTCACTGATATTTGCTAACTTTAAAATTATGTGGTCTTATTTAACAGAAAGTTTACAAAGAGGATTTTGAGAAGGAGATTAAAGGAAGGTCATCACTGGATTTAGACAAGACTCCAGAATTTTTACATGTAAAGTACATCACCAACCTTCTGAGGGAGGTACGATCTTGGTGTTTATTATTAA	MUT4	57	57	0	G	G	wt	Intron up	Intron up	Intron up	111				91.8264826416456	91.8264826416456	0	0.0677063685163968	2.41900140051602	2.41900140051602	0			mid
				NEBL_e12		NEBL_e12_wt	CTTGTTCAAATCTCTTTTCAATGGTCACTGATATTTGCTAACTTTAAAATTATGTGGTCTTATTTAACAGAAAGTTTACAAAGAGGATTTTGAGAAGGAGATTAAAGGAAGGTCATCACTGGATTTAGACAAGACTCCAGAATTTTTACATGTAAAGTACATCACCAACCTTCTGAGGGAGGTACGATCTTGGTGTTTATTATTAA	MUT4	58	58	0	U	U	wt	Intron up	Intron up	Intron up	111				91.8264826416456	91.8264826416456	0	0.0677063685163968	2.41900140051602	2.41900140051602	0			mid
				NEBL_e12		NEBL_e12_wt	CTTGTTCAAATCTCTTTTCAATGGTCACTGATATTTGCTAACTTTAAAATTATGTGGTCTTATTTAACAGAAAGTTTACAAAGAGGATTTTGAGAAGGAGATTAAAGGAAGGTCATCACTGGATTTAGACAAGACTCCAGAATTTTTACATGTAAAGTACATCACCAACCTTCTGAGGGAGGTACGATCTTGGTGTTTATTATTAA	MUT4	59	59	0	C	C	wt	Intron up	Intron up	Intron up	111				91.8264826416456	91.8264826416456	0	0.0677063685163968	2.41900140051602	2.41900140051602	0			mid
				NEBL_e12		NEBL_e12_wt	CTTGTTCAAATCTCTTTTCAATGGTCACTGATATTTGCTAACTTTAAAATTATGTGGTCTTATTTAACAGAAAGTTTACAAAGAGGATTTTGAGAAGGAGATTAAAGGAAGGTCATCACTGGATTTAGACAAGACTCCAGAATTTTTACATGTAAAGTACATCACCAACCTTCTGAGGGAGGTACGATCTTGGTGTTTATTATTAA	MUT4	60	60	0	U	U	wt	Intron up	Intron up	Intron up	111				91.8264826416456	91.8264826416456	0	0.0677063685163968	2.41900140051602	2.41900140051602	0			mid
				NEBL_e12		NEBL_e12_wt	CTTGTTCAAATCTCTTTTCAATGGTCACTGATATTTGCTAACTTTAAAATTATGTGGTCTTATTTAACAGAAAGTTTACAAAGAGGATTTTGAGAAGGAGATTAAAGGAAGGTCATCACTGGATTTAGACAAGACTCCAGAATTTTTACATGTAAAGTACATCACCAACCTTCTGAGGGAGGTACGATCTTGGTGTTTATTATTAA	MUT4	61	61	0	U	U	wt	Intron up	Intron up	Intron up	111				91.8264826416456	91.8264826416456	0	0.0677063685163968	2.41900140051602	2.41900140051602	0			mid
				NEBL_e12		NEBL_e12_wt	CTTGTTCAAATCTCTTTTCAATGGTCACTGATATTTGCTAACTTTAAAATTATGTGGTCTTATTTAACAGAAAGTTTACAAAGAGGATTTTGAGAAGGAGATTAAAGGAAGGTCATCACTGGATTTAGACAAGACTCCAGAATTTTTACATGTAAAGTACATCACCAACCTTCTGAGGGAGGTACGATCTTGGTGTTTATTATTAA	MUT4	62	62	0	A	A	wt	Intron up	Intron up	Intron up	111				91.8264826416456	91.8264826416456	0	0.0677063685163968	2.41900140051602	2.41900140051602	0			mid
				NEBL_e12		NEBL_e12_wt	CTTGTTCAAATCTCTTTTCAATGGTCACTGATATTTGCTAACTTTAAAATTATGTGGTCTTATTTAACAGAAAGTTTACAAAGAGGATTTTGAGAAGGAGATTAAAGGAAGGTCATCACTGGATTTAGACAAGACTCCAGAATTTTTACATGTAAAGTACATCACCAACCTTCTGAGGGAGGTACGATCTTGGTGTTTATTATTAA	MUT4	63	63	0	U	U	wt	Intron up	Intron up	Intron up	111				91.8264826416456	91.8264826416456	0	0.0677063685163968	2.41900140051602	2.41900140051602	0			mid
				NEBL_e12		NEBL_e12_wt	CTTGTTCAAATCTCTTTTCAATGGTCACTGATATTTGCTAACTTTAAAATTATGTGGTCTTATTTAACAGAAAGTTTACAAAGAGGATTTTGAGAAGGAGATTAAAGGAAGGTCATCACTGGATTTAGACAAGACTCCAGAATTTTTACATGTAAAGTACATCACCAACCTTCTGAGGGAGGTACGATCTTGGTGTTTATTATTAA	MUT4	64	64	0	U	U	wt	Intron up	Intron up	Intron up	111				91.8264826416456	91.8264826416456	0	0.0677063685163968	2.41900140051602	2.41900140051602	0			mid
				NEBL_e12		NEBL_e12_wt	CTTGTTCAAATCTCTTTTCAATGGTCACTGATATTTGCTAACTTTAAAATTATGTGGTCTTATTTAACAGAAAGTTTACAAAGAGGATTTTGAGAAGGAGATTAAAGGAAGGTCATCACTGGATTTAGACAAGACTCCAGAATTTTTACATGTAAAGTACATCACCAACCTTCTGAGGGAGGTACGATCTTGGTGTTTATTATTAA	MUT4	65	65	0	U	U	wt	Intron up	Intron up	Intron up	111				91.8264826416456	91.8264826416456	0	0.0677063685163968	2.41900140051602	2.41900140051602	0			mid
				NEBL_e12		NEBL_e12_wt	CTTGTTCAAATCTCTTTTCAATGGTCACTGATATTTGCTAACTTTAAAATTATGTGGTCTTATTTAACAGAAAGTTTACAAAGAGGATTTTGAGAAGGAGATTAAAGGAAGGTCATCACTGGATTTAGACAAGACTCCAGAATTTTTACATGTAAAGTACATCACCAACCTTCTGAGGGAGGTACGATCTTGGTGTTTATTATTAA	MUT4	66	66	0	A	A	wt	Intron up	Intron up	Intron up	111				91.8264826416456	91.8264826416456	0	0.0677063685163968	2.41900140051602	2.41900140051602	0			mid
				NEBL_e12		NEBL_e12_wt	CTTGTTCAAATCTCTTTTCAATGGTCACTGATATTTGCTAACTTTAAAATTATGTGGTCTTATTTAACAGAAAGTTTACAAAGAGGATTTTGAGAAGGAGATTAAAGGAAGGTCATCACTGGATTTAGACAAGACTCCAGAATTTTTACATGTAAAGTACATCACCAACCTTCTGAGGGAGGTACGATCTTGGTGTTTATTATTAA	MUT4	67	67	0	A	A	wt	3'SS	Intron up	Intron up	111				91.8264826416456	91.8264826416456	0	0.0677063685163968	2.41900140051602	2.41900140051602	0			mid
				NEBL_e12		NEBL_e12_wt	CTTGTTCAAATCTCTTTTCAATGGTCACTGATATTTGCTAACTTTAAAATTATGTGGTCTTATTTAACAGAAAGTTTACAAAGAGGATTTTGAGAAGGAGATTAAAGGAAGGTCATCACTGGATTTAGACAAGACTCCAGAATTTTTACATGTAAAGTACATCACCAACCTTCTGAGGGAGGTACGATCTTGGTGTTTATTATTAA	MUT4	68	68	0	C	C	wt	3'SS	Intron up	Intron up	111				91.8264826416456	91.8264826416456	0	0.0677063685163968	2.41900140051602	2.41900140051602	0			mid
				NEBL_e12		NEBL_e12_wt	CTTGTTCAAATCTCTTTTCAATGGTCACTGATATTTGCTAACTTTAAAATTATGTGGTCTTATTTAACAGAAAGTTTACAAAGAGGATTTTGAGAAGGAGATTAAAGGAAGGTCATCACTGGATTTAGACAAGACTCCAGAATTTTTACATGTAAAGTACATCACCAACCTTCTGAGGGAGGTACGATCTTGGTGTTTATTATTAA	MUT4	69	69	0	A	A	wt	3'SS	Intron up	Intron up	111				91.8264826416456	91.8264826416456	0	0.0677063685163968	2.41900140051602	2.41900140051602	0			mid
				NEBL_e12		NEBL_e12_wt	CTTGTTCAAATCTCTTTTCAATGGTCACTGATATTTGCTAACTTTAAAATTATGTGGTCTTATTTAACAGAAAGTTTACAAAGAGGATTTTGAGAAGGAGATTAAAGGAAGGTCATCACTGGATTTAGACAAGACTCCAGAATTTTTACATGTAAAGTACATCACCAACCTTCTGAGGGAGGTACGATCTTGGTGTTTATTATTAA	MUT4	70	70	0	G	G	wt	3'SS	Intron up	Intron up	111				91.8264826416456	91.8264826416456	0	0.0677063685163968	2.41900140051602	2.41900140051602	0			mid
				NEBL_e12		NEBL_e12_wt	CTTGTTCAAATCTCTTTTCAATGGTCACTGATATTTGCTAACTTTAAAATTATGTGGTCTTATTTAACAGAAAGTTTACAAAGAGGATTTTGAGAAGGAGATTAAAGGAAGGTCATCACTGGATTTAGACAAGACTCCAGAATTTTTACATGTAAAGTACATCACCAACCTTCTGAGGGAGGTACGATCTTGGTGTTTATTATTAA	MUT4	71	71	0	A	A	wt	3'SS	Exon	Exon	111				91.8264826416456	91.8264826416456	0	0.0677063685163968	2.41900140051602	2.41900140051602	0			mid
				NEBL_e12		NEBL_e12_wt	CTTGTTCAAATCTCTTTTCAATGGTCACTGATATTTGCTAACTTTAAAATTATGTGGTCTTATTTAACAGAAAGTTTACAAAGAGGATTTTGAGAAGGAGATTAAAGGAAGGTCATCACTGGATTTAGACAAGACTCCAGAATTTTTACATGTAAAGTACATCACCAACCTTCTGAGGGAGGTACGATCTTGGTGTTTATTATTAA	MUT4	72	72	0	A	A	wt	Exon	Exon	Exon	111				91.8264826416456	91.8264826416456	0	0.0677063685163968	2.41900140051602	2.41900140051602	0			mid
				NEBL_e12		NEBL_e12_wt	CTTGTTCAAATCTCTTTTCAATGGTCACTGATATTTGCTAACTTTAAAATTATGTGGTCTTATTTAACAGAAAGTTTACAAAGAGGATTTTGAGAAGGAGATTAAAGGAAGGTCATCACTGGATTTAGACAAGACTCCAGAATTTTTACATGTAAAGTACATCACCAACCTTCTGAGGGAGGTACGATCTTGGTGTTTATTATTAA	MUT4	73	73	0	A	A	wt	Exon	Exon	Exon	111				91.8264826416456	91.8264826416456	0	0.0677063685163968	2.41900140051602	2.41900140051602	0			mid
				NEBL_e12		NEBL_e12_wt	CTTGTTCAAATCTCTTTTCAATGGTCACTGATATTTGCTAACTTTAAAATTATGTGGTCTTATTTAACAGAAAGTTTACAAAGAGGATTTTGAGAAGGAGATTAAAGGAAGGTCATCACTGGATTTAGACAAGACTCCAGAATTTTTACATGTAAAGTACATCACCAACCTTCTGAGGGAGGTACGATCTTGGTGTTTATTATTAA	MUT4	74	74	0	G	G	wt	Exon	Exon	Exon	111				91.8264826416456	91.8264826416456	0	0.0677063685163968	2.41900140051602	2.41900140051602	0			mid
				NEBL_e12		NEBL_e12_wt	CTTGTTCAAATCTCTTTTCAATGGTCACTGATATTTGCTAACTTTAAAATTATGTGGTCTTATTTAACAGAAAGTTTACAAAGAGGATTTTGAGAAGGAGATTAAAGGAAGGTCATCACTGGATTTAGACAAGACTCCAGAATTTTTACATGTAAAGTACATCACCAACCTTCTGAGGGAGGTACGATCTTGGTGTTTATTATTAA	MUT4	75	75	0	U	U	wt	Exon	Exon	Exon	111				91.8264826416456	91.8264826416456	0	0.0677063685163968	2.41900140051602	2.41900140051602	0			mid
				NEBL_e12		NEBL_e12_wt	CTTGTTCAAATCTCTTTTCAATGGTCACTGATATTTGCTAACTTTAAAATTATGTGGTCTTATTTAACAGAAAGTTTACAAAGAGGATTTTGAGAAGGAGATTAAAGGAAGGTCATCACTGGATTTAGACAAGACTCCAGAATTTTTACATGTAAAGTACATCACCAACCTTCTGAGGGAGGTACGATCTTGGTGTTTATTATTAA	MUT4	76	76	0	U	U	wt	Exon	Exon	Exon	111				91.8264826416456	91.8264826416456	0	0.0677063685163968	2.41900140051602	2.41900140051602	0			mid
				NEBL_e12		NEBL_e12_wt	CTTGTTCAAATCTCTTTTCAATGGTCACTGATATTTGCTAACTTTAAAATTATGTGGTCTTATTTAACAGAAAGTTTACAAAGAGGATTTTGAGAAGGAGATTAAAGGAAGGTCATCACTGGATTTAGACAAGACTCCAGAATTTTTACATGTAAAGTACATCACCAACCTTCTGAGGGAGGTACGATCTTGGTGTTTATTATTAA	MUT4	77	77	0	U	U	wt	Exon	Exon	Exon	111				91.8264826416456	91.8264826416456	0	0.0677063685163968	2.41900140051602	2.41900140051602	0			mid
				NEBL_e12		NEBL_e12_wt	CTTGTTCAAATCTCTTTTCAATGGTCACTGATATTTGCTAACTTTAAAATTATGTGGTCTTATTTAACAGAAAGTTTACAAAGAGGATTTTGAGAAGGAGATTAAAGGAAGGTCATCACTGGATTTAGACAAGACTCCAGAATTTTTACATGTAAAGTACATCACCAACCTTCTGAGGGAGGTACGATCTTGGTGTTTATTATTAA	MUT4	78	78	0	A	A	wt	Exon	Exon	Exon	111				91.8264826416456	91.8264826416456	0	0.0677063685163968	2.41900140051602	2.41900140051602	0			mid
				NEBL_e12		NEBL_e12_wt	CTTGTTCAAATCTCTTTTCAATGGTCACTGATATTTGCTAACTTTAAAATTATGTGGTCTTATTTAACAGAAAGTTTACAAAGAGGATTTTGAGAAGGAGATTAAAGGAAGGTCATCACTGGATTTAGACAAGACTCCAGAATTTTTACATGTAAAGTACATCACCAACCTTCTGAGGGAGGTACGATCTTGGTGTTTATTATTAA	MUT4	79	79	0	C	C	wt	Exon	Exon	Exon	111				91.8264826416456	91.8264826416456	0	0.0677063685163968	2.41900140051602	2.41900140051602	0			mid
				NEBL_e12		NEBL_e12_wt	CTTGTTCAAATCTCTTTTCAATGGTCACTGATATTTGCTAACTTTAAAATTATGTGGTCTTATTTAACAGAAAGTTTACAAAGAGGATTTTGAGAAGGAGATTAAAGGAAGGTCATCACTGGATTTAGACAAGACTCCAGAATTTTTACATGTAAAGTACATCACCAACCTTCTGAGGGAGGTACGATCTTGGTGTTTATTATTAA	MUT4	80	80	0	A	A	wt	Exon	Exon	Exon	111				91.8264826416456	91.8264826416456	0	0.0677063685163968	2.41900140051602	2.41900140051602	0			mid
				NEBL_e12		NEBL_e12_wt	CTTGTTCAAATCTCTTTTCAATGGTCACTGATATTTGCTAACTTTAAAATTATGTGGTCTTATTTAACAGAAAGTTTACAAAGAGGATTTTGAGAAGGAGATTAAAGGAAGGTCATCACTGGATTTAGACAAGACTCCAGAATTTTTACATGTAAAGTACATCACCAACCTTCTGAGGGAGGTACGATCTTGGTGTTTATTATTAA	MUT4	81	81	0	A	A	wt	Exon	Exon	Exon	111				91.8264826416456	91.8264826416456	0	0.0677063685163968	2.41900140051602	2.41900140051602	0			mid
				NEBL_e12		NEBL_e12_wt	CTTGTTCAAATCTCTTTTCAATGGTCACTGATATTTGCTAACTTTAAAATTATGTGGTCTTATTTAACAGAAAGTTTACAAAGAGGATTTTGAGAAGGAGATTAAAGGAAGGTCATCACTGGATTTAGACAAGACTCCAGAATTTTTACATGTAAAGTACATCACCAACCTTCTGAGGGAGGTACGATCTTGGTGTTTATTATTAA	MUT4	82	82	0	A	A	wt	Exon	Exon	Exon	111				91.8264826416456	91.8264826416456	0	0.0677063685163968	2.41900140051602	2.41900140051602	0			mid
				NEBL_e12		NEBL_e12_wt	CTTGTTCAAATCTCTTTTCAATGGTCACTGATATTTGCTAACTTTAAAATTATGTGGTCTTATTTAACAGAAAGTTTACAAAGAGGATTTTGAGAAGGAGATTAAAGGAAGGTCATCACTGGATTTAGACAAGACTCCAGAATTTTTACATGTAAAGTACATCACCAACCTTCTGAGGGAGGTACGATCTTGGTGTTTATTATTAA	MUT4	83	83	0	G	G	wt	Exon	Exon	Exon	111				91.8264826416456	91.8264826416456	0	0.0677063685163968	2.41900140051602	2.41900140051602	0			mid
				NEBL_e12		NEBL_e12_wt	CTTGTTCAAATCTCTTTTCAATGGTCACTGATATTTGCTAACTTTAAAATTATGTGGTCTTATTTAACAGAAAGTTTACAAAGAGGATTTTGAGAAGGAGATTAAAGGAAGGTCATCACTGGATTTAGACAAGACTCCAGAATTTTTACATGTAAAGTACATCACCAACCTTCTGAGGGAGGTACGATCTTGGTGTTTATTATTAA	MUT4	84	84	0	A	A	wt	Exon	Exon	Exon	111				91.8264826416456	91.8264826416456	0	0.0677063685163968	2.41900140051602	2.41900140051602	0			mid
				NEBL_e12		NEBL_e12_wt	CTTGTTCAAATCTCTTTTCAATGGTCACTGATATTTGCTAACTTTAAAATTATGTGGTCTTATTTAACAGAAAGTTTACAAAGAGGATTTTGAGAAGGAGATTAAAGGAAGGTCATCACTGGATTTAGACAAGACTCCAGAATTTTTACATGTAAAGTACATCACCAACCTTCTGAGGGAGGTACGATCTTGGTGTTTATTATTAA	MUT4	85	85	0	G	G	wt	Exon	Exon	Exon	111				91.8264826416456	91.8264826416456	0	0.0677063685163968	2.41900140051602	2.41900140051602	0			mid
				NEBL_e12		NEBL_e12_wt	CTTGTTCAAATCTCTTTTCAATGGTCACTGATATTTGCTAACTTTAAAATTATGTGGTCTTATTTAACAGAAAGTTTACAAAGAGGATTTTGAGAAGGAGATTAAAGGAAGGTCATCACTGGATTTAGACAAGACTCCAGAATTTTTACATGTAAAGTACATCACCAACCTTCTGAGGGAGGTACGATCTTGGTGTTTATTATTAA	MUT4	86	86	0	G	G	wt	Exon	Exon	Exon	111				91.8264826416456	91.8264826416456	0	0.0677063685163968	2.41900140051602	2.41900140051602	0			mid
				NEBL_e12		NEBL_e12_wt	CTTGTTCAAATCTCTTTTCAATGGTCACTGATATTTGCTAACTTTAAAATTATGTGGTCTTATTTAACAGAAAGTTTACAAAGAGGATTTTGAGAAGGAGATTAAAGGAAGGTCATCACTGGATTTAGACAAGACTCCAGAATTTTTACATGTAAAGTACATCACCAACCTTCTGAGGGAGGTACGATCTTGGTGTTTATTATTAA	MUT4	87	87	0	A	A	wt	Exon	Exon	Exon	111				91.8264826416456	91.8264826416456	0	0.0677063685163968	2.41900140051602	2.41900140051602	0			mid
				NEBL_e12		NEBL_e12_wt	CTTGTTCAAATCTCTTTTCAATGGTCACTGATATTTGCTAACTTTAAAATTATGTGGTCTTATTTAACAGAAAGTTTACAAAGAGGATTTTGAGAAGGAGATTAAAGGAAGGTCATCACTGGATTTAGACAAGACTCCAGAATTTTTACATGTAAAGTACATCACCAACCTTCTGAGGGAGGTACGATCTTGGTGTTTATTATTAA	MUT4	88	88	0	U	U	wt	Exon	Exon	Exon	111				91.8264826416456	91.8264826416456	0	0.0677063685163968	2.41900140051602	2.41900140051602	0			mid
				NEBL_e12		NEBL_e12_wt	CTTGTTCAAATCTCTTTTCAATGGTCACTGATATTTGCTAACTTTAAAATTATGTGGTCTTATTTAACAGAAAGTTTACAAAGAGGATTTTGAGAAGGAGATTAAAGGAAGGTCATCACTGGATTTAGACAAGACTCCAGAATTTTTACATGTAAAGTACATCACCAACCTTCTGAGGGAGGTACGATCTTGGTGTTTATTATTAA	MUT4	89	89	0	U	U	wt	Exon	Exon	Exon	111				91.8264826416456	91.8264826416456	0	0.0677063685163968	2.41900140051602	2.41900140051602	0			mid
				NEBL_e12		NEBL_e12_wt	CTTGTTCAAATCTCTTTTCAATGGTCACTGATATTTGCTAACTTTAAAATTATGTGGTCTTATTTAACAGAAAGTTTACAAAGAGGATTTTGAGAAGGAGATTAAAGGAAGGTCATCACTGGATTTAGACAAGACTCCAGAATTTTTACATGTAAAGTACATCACCAACCTTCTGAGGGAGGTACGATCTTGGTGTTTATTATTAA	MUT4	90	90	0	U	U	wt	Exon	Exon	Exon	111				91.8264826416456	91.8264826416456	0	0.0677063685163968	2.41900140051602	2.41900140051602	0			mid
				NEBL_e12		NEBL_e12_wt	CTTGTTCAAATCTCTTTTCAATGGTCACTGATATTTGCTAACTTTAAAATTATGTGGTCTTATTTAACAGAAAGTTTACAAAGAGGATTTTGAGAAGGAGATTAAAGGAAGGTCATCACTGGATTTAGACAAGACTCCAGAATTTTTACATGTAAAGTACATCACCAACCTTCTGAGGGAGGTACGATCTTGGTGTTTATTATTAA	MUT4	91	91	0	U	U	wt	Exon	Exon	Exon	111				91.8264826416456	91.8264826416456	0	0.0677063685163968	2.41900140051602	2.41900140051602	0			mid
				NEBL_e12		NEBL_e12_wt	CTTGTTCAAATCTCTTTTCAATGGTCACTGATATTTGCTAACTTTAAAATTATGTGGTCTTATTTAACAGAAAGTTTACAAAGAGGATTTTGAGAAGGAGATTAAAGGAAGGTCATCACTGGATTTAGACAAGACTCCAGAATTTTTACATGTAAAGTACATCACCAACCTTCTGAGGGAGGTACGATCTTGGTGTTTATTATTAA	MUT4	92	92	0	G	G	wt	Exon	Exon	Exon	111				91.8264826416456	91.8264826416456	0	0.0677063685163968	2.41900140051602	2.41900140051602	0			mid
				NEBL_e12		NEBL_e12_wt	CTTGTTCAAATCTCTTTTCAATGGTCACTGATATTTGCTAACTTTAAAATTATGTGGTCTTATTTAACAGAAAGTTTACAAAGAGGATTTTGAGAAGGAGATTAAAGGAAGGTCATCACTGGATTTAGACAAGACTCCAGAATTTTTACATGTAAAGTACATCACCAACCTTCTGAGGGAGGTACGATCTTGGTGTTTATTATTAA	MUT4	93	93	0	A	A	wt	Exon	Exon	Exon	111				91.8264826416456	91.8264826416456	0	0.0677063685163968	2.41900140051602	2.41900140051602	0			mid
				NEBL_e12		NEBL_e12_wt	CTTGTTCAAATCTCTTTTCAATGGTCACTGATATTTGCTAACTTTAAAATTATGTGGTCTTATTTAACAGAAAGTTTACAAAGAGGATTTTGAGAAGGAGATTAAAGGAAGGTCATCACTGGATTTAGACAAGACTCCAGAATTTTTACATGTAAAGTACATCACCAACCTTCTGAGGGAGGTACGATCTTGGTGTTTATTATTAA	MUT4	94	94	0	G	G	wt	Exon	Exon	Exon	111				91.8264826416456	91.8264826416456	0	0.0677063685163968	2.41900140051602	2.41900140051602	0			mid
				NEBL_e12		NEBL_e12_wt	CTTGTTCAAATCTCTTTTCAATGGTCACTGATATTTGCTAACTTTAAAATTATGTGGTCTTATTTAACAGAAAGTTTACAAAGAGGATTTTGAGAAGGAGATTAAAGGAAGGTCATCACTGGATTTAGACAAGACTCCAGAATTTTTACATGTAAAGTACATCACCAACCTTCTGAGGGAGGTACGATCTTGGTGTTTATTATTAA	MUT4	95	95	0	A	A	wt	Exon	Exon	Exon	111				91.8264826416456	91.8264826416456	0	0.0677063685163968	2.41900140051602	2.41900140051602	0			mid
				NEBL_e12		NEBL_e12_wt	CTTGTTCAAATCTCTTTTCAATGGTCACTGATATTTGCTAACTTTAAAATTATGTGGTCTTATTTAACAGAAAGTTTACAAAGAGGATTTTGAGAAGGAGATTAAAGGAAGGTCATCACTGGATTTAGACAAGACTCCAGAATTTTTACATGTAAAGTACATCACCAACCTTCTGAGGGAGGTACGATCTTGGTGTTTATTATTAA	MUT4	96	96	0	A	A	wt	Exon	Exon	Exon	111				91.8264826416456	91.8264826416456	0	0.0677063685163968	2.41900140051602	2.41900140051602	0			mid
				NEBL_e12		NEBL_e12_wt	CTTGTTCAAATCTCTTTTCAATGGTCACTGATATTTGCTAACTTTAAAATTATGTGGTCTTATTTAACAGAAAGTTTACAAAGAGGATTTTGAGAAGGAGATTAAAGGAAGGTCATCACTGGATTTAGACAAGACTCCAGAATTTTTACATGTAAAGTACATCACCAACCTTCTGAGGGAGGTACGATCTTGGTGTTTATTATTAA	MUT4	97	97	0	G	G	wt	Exon	Exon	Exon	111				91.8264826416456	91.8264826416456	0	0.0677063685163968	2.41900140051602	2.41900140051602	0			mid
				NEBL_e12		NEBL_e12_wt	CTTGTTCAAATCTCTTTTCAATGGTCACTGATATTTGCTAACTTTAAAATTATGTGGTCTTATTTAACAGAAAGTTTACAAAGAGGATTTTGAGAAGGAGATTAAAGGAAGGTCATCACTGGATTTAGACAAGACTCCAGAATTTTTACATGTAAAGTACATCACCAACCTTCTGAGGGAGGTACGATCTTGGTGTTTATTATTAA	MUT4	98	98	0	G	G	wt	Exon	Exon	Exon	111				91.8264826416456	91.8264826416456	0	0.0677063685163968	2.41900140051602	2.41900140051602	0			mid
				NEBL_e12		NEBL_e12_wt	CTTGTTCAAATCTCTTTTCAATGGTCACTGATATTTGCTAACTTTAAAATTATGTGGTCTTATTTAACAGAAAGTTTACAAAGAGGATTTTGAGAAGGAGATTAAAGGAAGGTCATCACTGGATTTAGACAAGACTCCAGAATTTTTACATGTAAAGTACATCACCAACCTTCTGAGGGAGGTACGATCTTGGTGTTTATTATTAA	MUT4	99	99	0	A	A	wt	Exon	Exon	Exon	111				91.8264826416456	91.8264826416456	0	0.0677063685163968	2.41900140051602	2.41900140051602	0			mid
				NEBL_e12		NEBL_e12_wt	CTTGTTCAAATCTCTTTTCAATGGTCACTGATATTTGCTAACTTTAAAATTATGTGGTCTTATTTAACAGAAAGTTTACAAAGAGGATTTTGAGAAGGAGATTAAAGGAAGGTCATCACTGGATTTAGACAAGACTCCAGAATTTTTACATGTAAAGTACATCACCAACCTTCTGAGGGAGGTACGATCTTGGTGTTTATTATTAA	MUT4	100	100	0	G	G	wt	Exon	Exon	Exon	111				91.8264826416456	91.8264826416456	0	0.0677063685163968	2.41900140051602	2.41900140051602	0			mid
				NEBL_e12		NEBL_e12_wt	CTTGTTCAAATCTCTTTTCAATGGTCACTGATATTTGCTAACTTTAAAATTATGTGGTCTTATTTAACAGAAAGTTTACAAAGAGGATTTTGAGAAGGAGATTAAAGGAAGGTCATCACTGGATTTAGACAAGACTCCAGAATTTTTACATGTAAAGTACATCACCAACCTTCTGAGGGAGGTACGATCTTGGTGTTTATTATTAA	MUT4	101	101	0	A	A	wt	Exon	Exon	Exon	111				91.8264826416456	91.8264826416456	0	0.0677063685163968	2.41900140051602	2.41900140051602	0			mid
				NEBL_e12		NEBL_e12_wt	CTTGTTCAAATCTCTTTTCAATGGTCACTGATATTTGCTAACTTTAAAATTATGTGGTCTTATTTAACAGAAAGTTTACAAAGAGGATTTTGAGAAGGAGATTAAAGGAAGGTCATCACTGGATTTAGACAAGACTCCAGAATTTTTACATGTAAAGTACATCACCAACCTTCTGAGGGAGGTACGATCTTGGTGTTTATTATTAA	MUT4	102	102	0	U	U	wt	Exon	Exon	Exon	111				91.8264826416456	91.8264826416456	0	0.0677063685163968	2.41900140051602	2.41900140051602	0			mid
				NEBL_e12		NEBL_e12_wt	CTTGTTCAAATCTCTTTTCAATGGTCACTGATATTTGCTAACTTTAAAATTATGTGGTCTTATTTAACAGAAAGTTTACAAAGAGGATTTTGAGAAGGAGATTAAAGGAAGGTCATCACTGGATTTAGACAAGACTCCAGAATTTTTACATGTAAAGTACATCACCAACCTTCTGAGGGAGGTACGATCTTGGTGTTTATTATTAA	MUT4	103	103	0	U	U	wt	Exon	Exon	Exon	111				91.8264826416456	91.8264826416456	0	0.0677063685163968	2.41900140051602	2.41900140051602	0			mid
				NEBL_e12		NEBL_e12_wt	CTTGTTCAAATCTCTTTTCAATGGTCACTGATATTTGCTAACTTTAAAATTATGTGGTCTTATTTAACAGAAAGTTTACAAAGAGGATTTTGAGAAGGAGATTAAAGGAAGGTCATCACTGGATTTAGACAAGACTCCAGAATTTTTACATGTAAAGTACATCACCAACCTTCTGAGGGAGGTACGATCTTGGTGTTTATTATTAA	MUT4	104	104	0	A	A	wt	Exon	Exon	Exon	111				91.8264826416456	91.8264826416456	0	0.0677063685163968	2.41900140051602	2.41900140051602	0			mid
				NEBL_e12		NEBL_e12_wt	CTTGTTCAAATCTCTTTTCAATGGTCACTGATATTTGCTAACTTTAAAATTATGTGGTCTTATTTAACAGAAAGTTTACAAAGAGGATTTTGAGAAGGAGATTAAAGGAAGGTCATCACTGGATTTAGACAAGACTCCAGAATTTTTACATGTAAAGTACATCACCAACCTTCTGAGGGAGGTACGATCTTGGTGTTTATTATTAA	MUT4	105	105	0	A	A	wt	Exon	Exon	Exon	111				91.8264826416456	91.8264826416456	0	0.0677063685163968	2.41900140051602	2.41900140051602	0			mid
				NEBL_e12		NEBL_e12_wt	CTTGTTCAAATCTCTTTTCAATGGTCACTGATATTTGCTAACTTTAAAATTATGTGGTCTTATTTAACAGAAAGTTTACAAAGAGGATTTTGAGAAGGAGATTAAAGGAAGGTCATCACTGGATTTAGACAAGACTCCAGAATTTTTACATGTAAAGTACATCACCAACCTTCTGAGGGAGGTACGATCTTGGTGTTTATTATTAA	MUT4	106	106	0	A	A	wt	Exon	Exon	Exon	111				91.8264826416456	91.8264826416456	0	0.0677063685163968	2.41900140051602	2.41900140051602	0			mid
				NEBL_e12		NEBL_e12_wt	CTTGTTCAAATCTCTTTTCAATGGTCACTGATATTTGCTAACTTTAAAATTATGTGGTCTTATTTAACAGAAAGTTTACAAAGAGGATTTTGAGAAGGAGATTAAAGGAAGGTCATCACTGGATTTAGACAAGACTCCAGAATTTTTACATGTAAAGTACATCACCAACCTTCTGAGGGAGGTACGATCTTGGTGTTTATTATTAA	MUT4	107	107	0	G	G	wt	Exon	Exon	Exon	111				91.8264826416456	91.8264826416456	0	0.0677063685163968	2.41900140051602	2.41900140051602	0			mid
				NEBL_e12		NEBL_e12_wt	CTTGTTCAAATCTCTTTTCAATGGTCACTGATATTTGCTAACTTTAAAATTATGTGGTCTTATTTAACAGAAAGTTTACAAAGAGGATTTTGAGAAGGAGATTAAAGGAAGGTCATCACTGGATTTAGACAAGACTCCAGAATTTTTACATGTAAAGTACATCACCAACCTTCTGAGGGAGGTACGATCTTGGTGTTTATTATTAA	MUT4	108	108	0	G	G	wt	Exon	Exon	Exon	111				91.8264826416456	91.8264826416456	0	0.0677063685163968	2.41900140051602	2.41900140051602	0			mid
				NEBL_e12		NEBL_e12_wt	CTTGTTCAAATCTCTTTTCAATGGTCACTGATATTTGCTAACTTTAAAATTATGTGGTCTTATTTAACAGAAAGTTTACAAAGAGGATTTTGAGAAGGAGATTAAAGGAAGGTCATCACTGGATTTAGACAAGACTCCAGAATTTTTACATGTAAAGTACATCACCAACCTTCTGAGGGAGGTACGATCTTGGTGTTTATTATTAA	MUT4	109	109	0	A	A	wt	Exon	Exon	Exon	111				91.8264826416456	91.8264826416456	0	0.0677063685163968	2.41900140051602	2.41900140051602	0			mid
				NEBL_e12		NEBL_e12_wt	CTTGTTCAAATCTCTTTTCAATGGTCACTGATATTTGCTAACTTTAAAATTATGTGGTCTTATTTAACAGAAAGTTTACAAAGAGGATTTTGAGAAGGAGATTAAAGGAAGGTCATCACTGGATTTAGACAAGACTCCAGAATTTTTACATGTAAAGTACATCACCAACCTTCTGAGGGAGGTACGATCTTGGTGTTTATTATTAA	MUT4	110	110	0	A	A	wt	Exon	Exon	Exon	111				91.8264826416456	91.8264826416456	0	0.0677063685163968	2.41900140051602	2.41900140051602	0			mid
				NEBL_e12		NEBL_e12_wt	CTTGTTCAAATCTCTTTTCAATGGTCACTGATATTTGCTAACTTTAAAATTATGTGGTCTTATTTAACAGAAAGTTTACAAAGAGGATTTTGAGAAGGAGATTAAAGGAAGGTCATCACTGGATTTAGACAAGACTCCAGAATTTTTACATGTAAAGTACATCACCAACCTTCTGAGGGAGGTACGATCTTGGTGTTTATTATTAA	MUT4	111	111	0	G	G	wt	Exon	Exon	Exon	111				91.8264826416456	91.8264826416456	0	0.0677063685163968	2.41900140051602	2.41900140051602	0			mid
				NEBL_e12		NEBL_e12_wt	CTTGTTCAAATCTCTTTTCAATGGTCACTGATATTTGCTAACTTTAAAATTATGTGGTCTTATTTAACAGAAAGTTTACAAAGAGGATTTTGAGAAGGAGATTAAAGGAAGGTCATCACTGGATTTAGACAAGACTCCAGAATTTTTACATGTAAAGTACATCACCAACCTTCTGAGGGAGGTACGATCTTGGTGTTTATTATTAA	MUT4	112	112	0	G	G	wt	Exon	Exon	Exon	111				91.8264826416456	91.8264826416456	0	0.0677063685163968	2.41900140051602	2.41900140051602	0			mid
				NEBL_e12		NEBL_e12_wt	CTTGTTCAAATCTCTTTTCAATGGTCACTGATATTTGCTAACTTTAAAATTATGTGGTCTTATTTAACAGAAAGTTTACAAAGAGGATTTTGAGAAGGAGATTAAAGGAAGGTCATCACTGGATTTAGACAAGACTCCAGAATTTTTACATGTAAAGTACATCACCAACCTTCTGAGGGAGGTACGATCTTGGTGTTTATTATTAA	MUT4	113	113	0	U	U	wt	Exon	Exon	Exon	111				91.8264826416456	91.8264826416456	0	0.0677063685163968	2.41900140051602	2.41900140051602	0			mid
				NEBL_e12		NEBL_e12_wt	CTTGTTCAAATCTCTTTTCAATGGTCACTGATATTTGCTAACTTTAAAATTATGTGGTCTTATTTAACAGAAAGTTTACAAAGAGGATTTTGAGAAGGAGATTAAAGGAAGGTCATCACTGGATTTAGACAAGACTCCAGAATTTTTACATGTAAAGTACATCACCAACCTTCTGAGGGAGGTACGATCTTGGTGTTTATTATTAA	MUT4	114	114	0	C	C	wt	Exon	Exon	Exon	111				91.8264826416456	91.8264826416456	0	0.0677063685163968	2.41900140051602	2.41900140051602	0			mid
				NEBL_e12		NEBL_e12_wt	CTTGTTCAAATCTCTTTTCAATGGTCACTGATATTTGCTAACTTTAAAATTATGTGGTCTTATTTAACAGAAAGTTTACAAAGAGGATTTTGAGAAGGAGATTAAAGGAAGGTCATCACTGGATTTAGACAAGACTCCAGAATTTTTACATGTAAAGTACATCACCAACCTTCTGAGGGAGGTACGATCTTGGTGTTTATTATTAA	MUT4	115	115	0	A	A	wt	Exon	Exon	Exon	111				91.8264826416456	91.8264826416456	0	0.0677063685163968	2.41900140051602	2.41900140051602	0			mid
				NEBL_e12		NEBL_e12_wt	CTTGTTCAAATCTCTTTTCAATGGTCACTGATATTTGCTAACTTTAAAATTATGTGGTCTTATTTAACAGAAAGTTTACAAAGAGGATTTTGAGAAGGAGATTAAAGGAAGGTCATCACTGGATTTAGACAAGACTCCAGAATTTTTACATGTAAAGTACATCACCAACCTTCTGAGGGAGGTACGATCTTGGTGTTTATTATTAA	MUT4	116	116	0	U	U	wt	Exon	Exon	Exon	111				91.8264826416456	91.8264826416456	0	0.0677063685163968	2.41900140051602	2.41900140051602	0			mid
				NEBL_e12		NEBL_e12_wt	CTTGTTCAAATCTCTTTTCAATGGTCACTGATATTTGCTAACTTTAAAATTATGTGGTCTTATTTAACAGAAAGTTTACAAAGAGGATTTTGAGAAGGAGATTAAAGGAAGGTCATCACTGGATTTAGACAAGACTCCAGAATTTTTACATGTAAAGTACATCACCAACCTTCTGAGGGAGGTACGATCTTGGTGTTTATTATTAA	MUT4	117	117	0	C	C	wt	Exon	Exon	Exon	111				91.8264826416456	91.8264826416456	0	0.0677063685163968	2.41900140051602	2.41900140051602	0			mid
				NEBL_e12		NEBL_e12_wt	CTTGTTCAAATCTCTTTTCAATGGTCACTGATATTTGCTAACTTTAAAATTATGTGGTCTTATTTAACAGAAAGTTTACAAAGAGGATTTTGAGAAGGAGATTAAAGGAAGGTCATCACTGGATTTAGACAAGACTCCAGAATTTTTACATGTAAAGTACATCACCAACCTTCTGAGGGAGGTACGATCTTGGTGTTTATTATTAA	MUT4	118	118	0	A	A	wt	Exon	Exon	Exon	111				91.8264826416456	91.8264826416456	0	0.0677063685163968	2.41900140051602	2.41900140051602	0			mid
				NEBL_e12		NEBL_e12_wt	CTTGTTCAAATCTCTTTTCAATGGTCACTGATATTTGCTAACTTTAAAATTATGTGGTCTTATTTAACAGAAAGTTTACAAAGAGGATTTTGAGAAGGAGATTAAAGGAAGGTCATCACTGGATTTAGACAAGACTCCAGAATTTTTACATGTAAAGTACATCACCAACCTTCTGAGGGAGGTACGATCTTGGTGTTTATTATTAA	MUT4	119	119	0	C	C	wt	Exon	Exon	Exon	111				91.8264826416456	91.8264826416456	0	0.0677063685163968	2.41900140051602	2.41900140051602	0			mid
				NEBL_e12		NEBL_e12_wt	CTTGTTCAAATCTCTTTTCAATGGTCACTGATATTTGCTAACTTTAAAATTATGTGGTCTTATTTAACAGAAAGTTTACAAAGAGGATTTTGAGAAGGAGATTAAAGGAAGGTCATCACTGGATTTAGACAAGACTCCAGAATTTTTACATGTAAAGTACATCACCAACCTTCTGAGGGAGGTACGATCTTGGTGTTTATTATTAA	MUT4	120	120	0	U	U	wt	Exon	Exon	Exon	111				91.8264826416456	91.8264826416456	0	0.0677063685163968	2.41900140051602	2.41900140051602	0			mid
				NEBL_e12		NEBL_e12_wt	CTTGTTCAAATCTCTTTTCAATGGTCACTGATATTTGCTAACTTTAAAATTATGTGGTCTTATTTAACAGAAAGTTTACAAAGAGGATTTTGAGAAGGAGATTAAAGGAAGGTCATCACTGGATTTAGACAAGACTCCAGAATTTTTACATGTAAAGTACATCACCAACCTTCTGAGGGAGGTACGATCTTGGTGTTTATTATTAA	MUT4	121	121	0	G	G	wt	Exon	Exon	Exon	111				91.8264826416456	91.8264826416456	0	0.0677063685163968	2.41900140051602	2.41900140051602	0			mid
				NEBL_e12		NEBL_e12_wt	CTTGTTCAAATCTCTTTTCAATGGTCACTGATATTTGCTAACTTTAAAATTATGTGGTCTTATTTAACAGAAAGTTTACAAAGAGGATTTTGAGAAGGAGATTAAAGGAAGGTCATCACTGGATTTAGACAAGACTCCAGAATTTTTACATGTAAAGTACATCACCAACCTTCTGAGGGAGGTACGATCTTGGTGTTTATTATTAA	MUT4	122	122	0	G	G	wt	Exon	Exon	Exon	111				91.8264826416456	91.8264826416456	0	0.0677063685163968	2.41900140051602	2.41900140051602	0			mid
				NEBL_e12		NEBL_e12_wt	CTTGTTCAAATCTCTTTTCAATGGTCACTGATATTTGCTAACTTTAAAATTATGTGGTCTTATTTAACAGAAAGTTTACAAAGAGGATTTTGAGAAGGAGATTAAAGGAAGGTCATCACTGGATTTAGACAAGACTCCAGAATTTTTACATGTAAAGTACATCACCAACCTTCTGAGGGAGGTACGATCTTGGTGTTTATTATTAA	MUT4	123	123	0	A	A	wt	Exon	Exon	Exon	111				91.8264826416456	91.8264826416456	0	0.0677063685163968	2.41900140051602	2.41900140051602	0			mid
				NEBL_e12		NEBL_e12_wt	CTTGTTCAAATCTCTTTTCAATGGTCACTGATATTTGCTAACTTTAAAATTATGTGGTCTTATTTAACAGAAAGTTTACAAAGAGGATTTTGAGAAGGAGATTAAAGGAAGGTCATCACTGGATTTAGACAAGACTCCAGAATTTTTACATGTAAAGTACATCACCAACCTTCTGAGGGAGGTACGATCTTGGTGTTTATTATTAA	MUT4	124	124	0	U	U	wt	Exon	Exon	Exon	111				91.8264826416456	91.8264826416456	0	0.0677063685163968	2.41900140051602	2.41900140051602	0			mid
				NEBL_e12		NEBL_e12_wt	CTTGTTCAAATCTCTTTTCAATGGTCACTGATATTTGCTAACTTTAAAATTATGTGGTCTTATTTAACAGAAAGTTTACAAAGAGGATTTTGAGAAGGAGATTAAAGGAAGGTCATCACTGGATTTAGACAAGACTCCAGAATTTTTACATGTAAAGTACATCACCAACCTTCTGAGGGAGGTACGATCTTGGTGTTTATTATTAA	MUT4	125	125	0	U	U	wt	Exon	Exon	Exon	111				91.8264826416456	91.8264826416456	0	0.0677063685163968	2.41900140051602	2.41900140051602	0			mid
				NEBL_e12		NEBL_e12_wt	CTTGTTCAAATCTCTTTTCAATGGTCACTGATATTTGCTAACTTTAAAATTATGTGGTCTTATTTAACAGAAAGTTTACAAAGAGGATTTTGAGAAGGAGATTAAAGGAAGGTCATCACTGGATTTAGACAAGACTCCAGAATTTTTACATGTAAAGTACATCACCAACCTTCTGAGGGAGGTACGATCTTGGTGTTTATTATTAA	MUT4	126	126	0	U	U	wt	Exon	Exon	Exon	111				91.8264826416456	91.8264826416456	0	0.0677063685163968	2.41900140051602	2.41900140051602	0			mid
				NEBL_e12		NEBL_e12_wt	CTTGTTCAAATCTCTTTTCAATGGTCACTGATATTTGCTAACTTTAAAATTATGTGGTCTTATTTAACAGAAAGTTTACAAAGAGGATTTTGAGAAGGAGATTAAAGGAAGGTCATCACTGGATTTAGACAAGACTCCAGAATTTTTACATGTAAAGTACATCACCAACCTTCTGAGGGAGGTACGATCTTGGTGTTTATTATTAA	MUT4	127	127	0	A	A	wt	Exon	Exon	Exon	111				91.8264826416456	91.8264826416456	0	0.0677063685163968	2.41900140051602	2.41900140051602	0			mid
				NEBL_e12		NEBL_e12_wt	CTTGTTCAAATCTCTTTTCAATGGTCACTGATATTTGCTAACTTTAAAATTATGTGGTCTTATTTAACAGAAAGTTTACAAAGAGGATTTTGAGAAGGAGATTAAAGGAAGGTCATCACTGGATTTAGACAAGACTCCAGAATTTTTACATGTAAAGTACATCACCAACCTTCTGAGGGAGGTACGATCTTGGTGTTTATTATTAA	MUT4	128	128	0	G	G	wt	Exon	Exon	Exon	111				91.8264826416456	91.8264826416456	0	0.0677063685163968	2.41900140051602	2.41900140051602	0			mid
				NEBL_e12		NEBL_e12_wt	CTTGTTCAAATCTCTTTTCAATGGTCACTGATATTTGCTAACTTTAAAATTATGTGGTCTTATTTAACAGAAAGTTTACAAAGAGGATTTTGAGAAGGAGATTAAAGGAAGGTCATCACTGGATTTAGACAAGACTCCAGAATTTTTACATGTAAAGTACATCACCAACCTTCTGAGGGAGGTACGATCTTGGTGTTTATTATTAA	MUT4	129	129	0	A	A	wt	Exon	Exon	Exon	111				91.8264826416456	91.8264826416456	0	0.0677063685163968	2.41900140051602	2.41900140051602	0			mid
				NEBL_e12		NEBL_e12_wt	CTTGTTCAAATCTCTTTTCAATGGTCACTGATATTTGCTAACTTTAAAATTATGTGGTCTTATTTAACAGAAAGTTTACAAAGAGGATTTTGAGAAGGAGATTAAAGGAAGGTCATCACTGGATTTAGACAAGACTCCAGAATTTTTACATGTAAAGTACATCACCAACCTTCTGAGGGAGGTACGATCTTGGTGTTTATTATTAA	MUT4	130	130	0	C	C	wt	Exon	Exon	Exon	111				91.8264826416456	91.8264826416456	0	0.0677063685163968	2.41900140051602	2.41900140051602	0			mid
				NEBL_e12		NEBL_e12_wt	CTTGTTCAAATCTCTTTTCAATGGTCACTGATATTTGCTAACTTTAAAATTATGTGGTCTTATTTAACAGAAAGTTTACAAAGAGGATTTTGAGAAGGAGATTAAAGGAAGGTCATCACTGGATTTAGACAAGACTCCAGAATTTTTACATGTAAAGTACATCACCAACCTTCTGAGGGAGGTACGATCTTGGTGTTTATTATTAA	MUT4	131	131	0	A	A	wt	Exon	Exon	Exon	111				91.8264826416456	91.8264826416456	0	0.0677063685163968	2.41900140051602	2.41900140051602	0			mid
				NEBL_e12		NEBL_e12_wt	CTTGTTCAAATCTCTTTTCAATGGTCACTGATATTTGCTAACTTTAAAATTATGTGGTCTTATTTAACAGAAAGTTTACAAAGAGGATTTTGAGAAGGAGATTAAAGGAAGGTCATCACTGGATTTAGACAAGACTCCAGAATTTTTACATGTAAAGTACATCACCAACCTTCTGAGGGAGGTACGATCTTGGTGTTTATTATTAA	MUT4	132	132	0	A	A	wt	Exon	Exon	Exon	111				91.8264826416456	91.8264826416456	0	0.0677063685163968	2.41900140051602	2.41900140051602	0			mid
				NEBL_e12		NEBL_e12_wt	CTTGTTCAAATCTCTTTTCAATGGTCACTGATATTTGCTAACTTTAAAATTATGTGGTCTTATTTAACAGAAAGTTTACAAAGAGGATTTTGAGAAGGAGATTAAAGGAAGGTCATCACTGGATTTAGACAAGACTCCAGAATTTTTACATGTAAAGTACATCACCAACCTTCTGAGGGAGGTACGATCTTGGTGTTTATTATTAA	MUT4	133	133	0	G	G	wt	Exon	Exon	Exon	111				91.8264826416456	91.8264826416456	0	0.0677063685163968	2.41900140051602	2.41900140051602	0			mid
				NEBL_e12		NEBL_e12_wt	CTTGTTCAAATCTCTTTTCAATGGTCACTGATATTTGCTAACTTTAAAATTATGTGGTCTTATTTAACAGAAAGTTTACAAAGAGGATTTTGAGAAGGAGATTAAAGGAAGGTCATCACTGGATTTAGACAAGACTCCAGAATTTTTACATGTAAAGTACATCACCAACCTTCTGAGGGAGGTACGATCTTGGTGTTTATTATTAA	MUT4	134	134	0	A	A	wt	Exon	Exon	Exon	111				91.8264826416456	91.8264826416456	0	0.0677063685163968	2.41900140051602	2.41900140051602	0			mid
				NEBL_e12		NEBL_e12_wt	CTTGTTCAAATCTCTTTTCAATGGTCACTGATATTTGCTAACTTTAAAATTATGTGGTCTTATTTAACAGAAAGTTTACAAAGAGGATTTTGAGAAGGAGATTAAAGGAAGGTCATCACTGGATTTAGACAAGACTCCAGAATTTTTACATGTAAAGTACATCACCAACCTTCTGAGGGAGGTACGATCTTGGTGTTTATTATTAA	MUT4	135	135	0	C	C	wt	Exon	Exon	Exon	111				91.8264826416456	91.8264826416456	0	0.0677063685163968	2.41900140051602	2.41900140051602	0			mid
				NEBL_e12		NEBL_e12_wt	CTTGTTCAAATCTCTTTTCAATGGTCACTGATATTTGCTAACTTTAAAATTATGTGGTCTTATTTAACAGAAAGTTTACAAAGAGGATTTTGAGAAGGAGATTAAAGGAAGGTCATCACTGGATTTAGACAAGACTCCAGAATTTTTACATGTAAAGTACATCACCAACCTTCTGAGGGAGGTACGATCTTGGTGTTTATTATTAA	MUT4	136	136	0	U	U	wt	Exon	Exon	Exon	111				91.8264826416456	91.8264826416456	0	0.0677063685163968	2.41900140051602	2.41900140051602	0			mid
				NEBL_e12		NEBL_e12_wt	CTTGTTCAAATCTCTTTTCAATGGTCACTGATATTTGCTAACTTTAAAATTATGTGGTCTTATTTAACAGAAAGTTTACAAAGAGGATTTTGAGAAGGAGATTAAAGGAAGGTCATCACTGGATTTAGACAAGACTCCAGAATTTTTACATGTAAAGTACATCACCAACCTTCTGAGGGAGGTACGATCTTGGTGTTTATTATTAA	MUT4	137	137	0	C	C	wt	Exon	Exon	Exon	111				91.8264826416456	91.8264826416456	0	0.0677063685163968	2.41900140051602	2.41900140051602	0			mid
				NEBL_e12		NEBL_e12_wt	CTTGTTCAAATCTCTTTTCAATGGTCACTGATATTTGCTAACTTTAAAATTATGTGGTCTTATTTAACAGAAAGTTTACAAAGAGGATTTTGAGAAGGAGATTAAAGGAAGGTCATCACTGGATTTAGACAAGACTCCAGAATTTTTACATGTAAAGTACATCACCAACCTTCTGAGGGAGGTACGATCTTGGTGTTTATTATTAA	MUT4	138	138	0	C	C	wt	Exon	Exon	Exon	111				91.8264826416456	91.8264826416456	0	0.0677063685163968	2.41900140051602	2.41900140051602	0			mid
				NEBL_e12		NEBL_e12_wt	CTTGTTCAAATCTCTTTTCAATGGTCACTGATATTTGCTAACTTTAAAATTATGTGGTCTTATTTAACAGAAAGTTTACAAAGAGGATTTTGAGAAGGAGATTAAAGGAAGGTCATCACTGGATTTAGACAAGACTCCAGAATTTTTACATGTAAAGTACATCACCAACCTTCTGAGGGAGGTACGATCTTGGTGTTTATTATTAA	MUT4	139	139	0	A	A	wt	Exon	Exon	Exon	111				91.8264826416456	91.8264826416456	0	0.0677063685163968	2.41900140051602	2.41900140051602	0			mid
				NEBL_e12		NEBL_e12_wt	CTTGTTCAAATCTCTTTTCAATGGTCACTGATATTTGCTAACTTTAAAATTATGTGGTCTTATTTAACAGAAAGTTTACAAAGAGGATTTTGAGAAGGAGATTAAAGGAAGGTCATCACTGGATTTAGACAAGACTCCAGAATTTTTACATGTAAAGTACATCACCAACCTTCTGAGGGAGGTACGATCTTGGTGTTTATTATTAA	MUT4	140	140	0	G	G	wt	Exon	Exon	Exon	111				91.8264826416456	91.8264826416456	0	0.0677063685163968	2.41900140051602	2.41900140051602	0			mid
				NEBL_e12		NEBL_e12_wt	CTTGTTCAAATCTCTTTTCAATGGTCACTGATATTTGCTAACTTTAAAATTATGTGGTCTTATTTAACAGAAAGTTTACAAAGAGGATTTTGAGAAGGAGATTAAAGGAAGGTCATCACTGGATTTAGACAAGACTCCAGAATTTTTACATGTAAAGTACATCACCAACCTTCTGAGGGAGGTACGATCTTGGTGTTTATTATTAA	MUT4	141	141	0	A	A	wt	Exon	Exon	Exon	111				91.8264826416456	91.8264826416456	0	0.0677063685163968	2.41900140051602	2.41900140051602	0			mid
				NEBL_e12		NEBL_e12_wt	CTTGTTCAAATCTCTTTTCAATGGTCACTGATATTTGCTAACTTTAAAATTATGTGGTCTTATTTAACAGAAAGTTTACAAAGAGGATTTTGAGAAGGAGATTAAAGGAAGGTCATCACTGGATTTAGACAAGACTCCAGAATTTTTACATGTAAAGTACATCACCAACCTTCTGAGGGAGGTACGATCTTGGTGTTTATTATTAA	MUT4	142	142	0	A	A	wt	Exon	Exon	Exon	111				91.8264826416456	91.8264826416456	0	0.0677063685163968	2.41900140051602	2.41900140051602	0			mid
				NEBL_e12		NEBL_e12_wt	CTTGTTCAAATCTCTTTTCAATGGTCACTGATATTTGCTAACTTTAAAATTATGTGGTCTTATTTAACAGAAAGTTTACAAAGAGGATTTTGAGAAGGAGATTAAAGGAAGGTCATCACTGGATTTAGACAAGACTCCAGAATTTTTACATGTAAAGTACATCACCAACCTTCTGAGGGAGGTACGATCTTGGTGTTTATTATTAA	MUT4	143	143	0	U	U	wt	Exon	Exon	Exon	111				91.8264826416456	91.8264826416456	0	0.0677063685163968	2.41900140051602	2.41900140051602	0			mid
				NEBL_e12		NEBL_e12_wt	CTTGTTCAAATCTCTTTTCAATGGTCACTGATATTTGCTAACTTTAAAATTATGTGGTCTTATTTAACAGAAAGTTTACAAAGAGGATTTTGAGAAGGAGATTAAAGGAAGGTCATCACTGGATTTAGACAAGACTCCAGAATTTTTACATGTAAAGTACATCACCAACCTTCTGAGGGAGGTACGATCTTGGTGTTTATTATTAA	MUT4	144	144	0	U	U	wt	Exon	Exon	Exon	111				91.8264826416456	91.8264826416456	0	0.0677063685163968	2.41900140051602	2.41900140051602	0			mid
				NEBL_e12		NEBL_e12_wt	CTTGTTCAAATCTCTTTTCAATGGTCACTGATATTTGCTAACTTTAAAATTATGTGGTCTTATTTAACAGAAAGTTTACAAAGAGGATTTTGAGAAGGAGATTAAAGGAAGGTCATCACTGGATTTAGACAAGACTCCAGAATTTTTACATGTAAAGTACATCACCAACCTTCTGAGGGAGGTACGATCTTGGTGTTTATTATTAA	MUT4	145	145	0	U	U	wt	Exon	Exon	Exon	111				91.8264826416456	91.8264826416456	0	0.0677063685163968	2.41900140051602	2.41900140051602	0			mid
				NEBL_e12		NEBL_e12_wt	CTTGTTCAAATCTCTTTTCAATGGTCACTGATATTTGCTAACTTTAAAATTATGTGGTCTTATTTAACAGAAAGTTTACAAAGAGGATTTTGAGAAGGAGATTAAAGGAAGGTCATCACTGGATTTAGACAAGACTCCAGAATTTTTACATGTAAAGTACATCACCAACCTTCTGAGGGAGGTACGATCTTGGTGTTTATTATTAA	MUT4	146	146	0	U	U	wt	Exon	Exon	Exon	111				91.8264826416456	91.8264826416456	0	0.0677063685163968	2.41900140051602	2.41900140051602	0			mid
				NEBL_e12		NEBL_e12_wt	CTTGTTCAAATCTCTTTTCAATGGTCACTGATATTTGCTAACTTTAAAATTATGTGGTCTTATTTAACAGAAAGTTTACAAAGAGGATTTTGAGAAGGAGATTAAAGGAAGGTCATCACTGGATTTAGACAAGACTCCAGAATTTTTACATGTAAAGTACATCACCAACCTTCTGAGGGAGGTACGATCTTGGTGTTTATTATTAA	MUT4	147	147	0	U	U	wt	Exon	Exon	Exon	111				91.8264826416456	91.8264826416456	0	0.0677063685163968	2.41900140051602	2.41900140051602	0			mid
				NEBL_e12		NEBL_e12_wt	CTTGTTCAAATCTCTTTTCAATGGTCACTGATATTTGCTAACTTTAAAATTATGTGGTCTTATTTAACAGAAAGTTTACAAAGAGGATTTTGAGAAGGAGATTAAAGGAAGGTCATCACTGGATTTAGACAAGACTCCAGAATTTTTACATGTAAAGTACATCACCAACCTTCTGAGGGAGGTACGATCTTGGTGTTTATTATTAA	MUT4	148	148	0	A	A	wt	Exon	Exon	Exon	111				91.8264826416456	91.8264826416456	0	0.0677063685163968	2.41900140051602	2.41900140051602	0			mid
				NEBL_e12		NEBL_e12_wt	CTTGTTCAAATCTCTTTTCAATGGTCACTGATATTTGCTAACTTTAAAATTATGTGGTCTTATTTAACAGAAAGTTTACAAAGAGGATTTTGAGAAGGAGATTAAAGGAAGGTCATCACTGGATTTAGACAAGACTCCAGAATTTTTACATGTAAAGTACATCACCAACCTTCTGAGGGAGGTACGATCTTGGTGTTTATTATTAA	MUT4	149	149	0	C	C	wt	Exon	Exon	Exon	111				91.8264826416456	91.8264826416456	0	0.0677063685163968	2.41900140051602	2.41900140051602	0			mid
				NEBL_e12		NEBL_e12_wt	CTTGTTCAAATCTCTTTTCAATGGTCACTGATATTTGCTAACTTTAAAATTATGTGGTCTTATTTAACAGAAAGTTTACAAAGAGGATTTTGAGAAGGAGATTAAAGGAAGGTCATCACTGGATTTAGACAAGACTCCAGAATTTTTACATGTAAAGTACATCACCAACCTTCTGAGGGAGGTACGATCTTGGTGTTTATTATTAA	MUT4	150	150	0	A	A	wt	Exon	Exon	Exon	111				91.8264826416456	91.8264826416456	0	0.0677063685163968	2.41900140051602	2.41900140051602	0			mid
				NEBL_e12		NEBL_e12_wt	CTTGTTCAAATCTCTTTTCAATGGTCACTGATATTTGCTAACTTTAAAATTATGTGGTCTTATTTAACAGAAAGTTTACAAAGAGGATTTTGAGAAGGAGATTAAAGGAAGGTCATCACTGGATTTAGACAAGACTCCAGAATTTTTACATGTAAAGTACATCACCAACCTTCTGAGGGAGGTACGATCTTGGTGTTTATTATTAA	MUT4	151	151	0	U	U	wt	Exon	Exon	Exon	111				91.8264826416456	91.8264826416456	0	0.0677063685163968	2.41900140051602	2.41900140051602	0			mid
				NEBL_e12		NEBL_e12_wt	CTTGTTCAAATCTCTTTTCAATGGTCACTGATATTTGCTAACTTTAAAATTATGTGGTCTTATTTAACAGAAAGTTTACAAAGAGGATTTTGAGAAGGAGATTAAAGGAAGGTCATCACTGGATTTAGACAAGACTCCAGAATTTTTACATGTAAAGTACATCACCAACCTTCTGAGGGAGGTACGATCTTGGTGTTTATTATTAA	MUT4	152	152	0	G	G	wt	Exon	Exon	Exon	111				91.8264826416456	91.8264826416456	0	0.0677063685163968	2.41900140051602	2.41900140051602	0			mid
				NEBL_e12		NEBL_e12_wt	CTTGTTCAAATCTCTTTTCAATGGTCACTGATATTTGCTAACTTTAAAATTATGTGGTCTTATTTAACAGAAAGTTTACAAAGAGGATTTTGAGAAGGAGATTAAAGGAAGGTCATCACTGGATTTAGACAAGACTCCAGAATTTTTACATGTAAAGTACATCACCAACCTTCTGAGGGAGGTACGATCTTGGTGTTTATTATTAA	MUT4	153	153	0	U	U	wt	Exon	Exon	Exon	111				91.8264826416456	91.8264826416456	0	0.0677063685163968	2.41900140051602	2.41900140051602	0			mid
				NEBL_e12		NEBL_e12_wt	CTTGTTCAAATCTCTTTTCAATGGTCACTGATATTTGCTAACTTTAAAATTATGTGGTCTTATTTAACAGAAAGTTTACAAAGAGGATTTTGAGAAGGAGATTAAAGGAAGGTCATCACTGGATTTAGACAAGACTCCAGAATTTTTACATGTAAAGTACATCACCAACCTTCTGAGGGAGGTACGATCTTGGTGTTTATTATTAA	MUT4	154	154	0	A	A	wt	Exon	Exon	Exon	111				91.8264826416456	91.8264826416456	0	0.0677063685163968	2.41900140051602	2.41900140051602	0			mid
				NEBL_e12		NEBL_e12_wt	CTTGTTCAAATCTCTTTTCAATGGTCACTGATATTTGCTAACTTTAAAATTATGTGGTCTTATTTAACAGAAAGTTTACAAAGAGGATTTTGAGAAGGAGATTAAAGGAAGGTCATCACTGGATTTAGACAAGACTCCAGAATTTTTACATGTAAAGTACATCACCAACCTTCTGAGGGAGGTACGATCTTGGTGTTTATTATTAA	MUT4	155	155	0	A	A	wt	Exon	Exon	Exon	111				91.8264826416456	91.8264826416456	0	0.0677063685163968	2.41900140051602	2.41900140051602	0			mid
				NEBL_e12		NEBL_e12_wt	CTTGTTCAAATCTCTTTTCAATGGTCACTGATATTTGCTAACTTTAAAATTATGTGGTCTTATTTAACAGAAAGTTTACAAAGAGGATTTTGAGAAGGAGATTAAAGGAAGGTCATCACTGGATTTAGACAAGACTCCAGAATTTTTACATGTAAAGTACATCACCAACCTTCTGAGGGAGGTACGATCTTGGTGTTTATTATTAA	MUT4	156	156	0	A	A	wt	Exon	Exon	Exon	111				91.8264826416456	91.8264826416456	0	0.0677063685163968	2.41900140051602	2.41900140051602	0			mid
				NEBL_e12		NEBL_e12_wt	CTTGTTCAAATCTCTTTTCAATGGTCACTGATATTTGCTAACTTTAAAATTATGTGGTCTTATTTAACAGAAAGTTTACAAAGAGGATTTTGAGAAGGAGATTAAAGGAAGGTCATCACTGGATTTAGACAAGACTCCAGAATTTTTACATGTAAAGTACATCACCAACCTTCTGAGGGAGGTACGATCTTGGTGTTTATTATTAA	MUT4	157	157	0	G	G	wt	Exon	Exon	Exon	111				91.8264826416456	91.8264826416456	0	0.0677063685163968	2.41900140051602	2.41900140051602	0			mid
				NEBL_e12		NEBL_e12_wt	CTTGTTCAAATCTCTTTTCAATGGTCACTGATATTTGCTAACTTTAAAATTATGTGGTCTTATTTAACAGAAAGTTTACAAAGAGGATTTTGAGAAGGAGATTAAAGGAAGGTCATCACTGGATTTAGACAAGACTCCAGAATTTTTACATGTAAAGTACATCACCAACCTTCTGAGGGAGGTACGATCTTGGTGTTTATTATTAA	MUT4	158	158	0	U	U	wt	Exon	Exon	Exon	111				91.8264826416456	91.8264826416456	0	0.0677063685163968	2.41900140051602	2.41900140051602	0			mid
				NEBL_e12		NEBL_e12_wt	CTTGTTCAAATCTCTTTTCAATGGTCACTGATATTTGCTAACTTTAAAATTATGTGGTCTTATTTAACAGAAAGTTTACAAAGAGGATTTTGAGAAGGAGATTAAAGGAAGGTCATCACTGGATTTAGACAAGACTCCAGAATTTTTACATGTAAAGTACATCACCAACCTTCTGAGGGAGGTACGATCTTGGTGTTTATTATTAA	MUT4	159	159	0	A	A	wt	Exon	Exon	Exon	111				91.8264826416456	91.8264826416456	0	0.0677063685163968	2.41900140051602	2.41900140051602	0			mid
				NEBL_e12		NEBL_e12_wt	CTTGTTCAAATCTCTTTTCAATGGTCACTGATATTTGCTAACTTTAAAATTATGTGGTCTTATTTAACAGAAAGTTTACAAAGAGGATTTTGAGAAGGAGATTAAAGGAAGGTCATCACTGGATTTAGACAAGACTCCAGAATTTTTACATGTAAAGTACATCACCAACCTTCTGAGGGAGGTACGATCTTGGTGTTTATTATTAA	MUT4	160	160	0	C	C	wt	Exon	Exon	Exon	111				91.8264826416456	91.8264826416456	0	0.0677063685163968	2.41900140051602	2.41900140051602	0			mid
				NEBL_e12		NEBL_e12_wt	CTTGTTCAAATCTCTTTTCAATGGTCACTGATATTTGCTAACTTTAAAATTATGTGGTCTTATTTAACAGAAAGTTTACAAAGAGGATTTTGAGAAGGAGATTAAAGGAAGGTCATCACTGGATTTAGACAAGACTCCAGAATTTTTACATGTAAAGTACATCACCAACCTTCTGAGGGAGGTACGATCTTGGTGTTTATTATTAA	MUT4	161	161	0	A	A	wt	Exon	Exon	Exon	111				91.8264826416456	91.8264826416456	0	0.0677063685163968	2.41900140051602	2.41900140051602	0			mid
				NEBL_e12		NEBL_e12_wt	CTTGTTCAAATCTCTTTTCAATGGTCACTGATATTTGCTAACTTTAAAATTATGTGGTCTTATTTAACAGAAAGTTTACAAAGAGGATTTTGAGAAGGAGATTAAAGGAAGGTCATCACTGGATTTAGACAAGACTCCAGAATTTTTACATGTAAAGTACATCACCAACCTTCTGAGGGAGGTACGATCTTGGTGTTTATTATTAA	MUT4	162	162	0	U	U	wt	Exon	Exon	Exon	111				91.8264826416456	91.8264826416456	0	0.0677063685163968	2.41900140051602	2.41900140051602	0			mid
				NEBL_e12		NEBL_e12_wt	CTTGTTCAAATCTCTTTTCAATGGTCACTGATATTTGCTAACTTTAAAATTATGTGGTCTTATTTAACAGAAAGTTTACAAAGAGGATTTTGAGAAGGAGATTAAAGGAAGGTCATCACTGGATTTAGACAAGACTCCAGAATTTTTACATGTAAAGTACATCACCAACCTTCTGAGGGAGGTACGATCTTGGTGTTTATTATTAA	MUT4	163	163	0	C	C	wt	Exon	Exon	Exon	111				91.8264826416456	91.8264826416456	0	0.0677063685163968	2.41900140051602	2.41900140051602	0			mid
				NEBL_e12		NEBL_e12_wt	CTTGTTCAAATCTCTTTTCAATGGTCACTGATATTTGCTAACTTTAAAATTATGTGGTCTTATTTAACAGAAAGTTTACAAAGAGGATTTTGAGAAGGAGATTAAAGGAAGGTCATCACTGGATTTAGACAAGACTCCAGAATTTTTACATGTAAAGTACATCACCAACCTTCTGAGGGAGGTACGATCTTGGTGTTTATTATTAA	MUT4	164	164	0	A	A	wt	Exon	Exon	Exon	111				91.8264826416456	91.8264826416456	0	0.0677063685163968	2.41900140051602	2.41900140051602	0			mid
				NEBL_e12		NEBL_e12_wt	CTTGTTCAAATCTCTTTTCAATGGTCACTGATATTTGCTAACTTTAAAATTATGTGGTCTTATTTAACAGAAAGTTTACAAAGAGGATTTTGAGAAGGAGATTAAAGGAAGGTCATCACTGGATTTAGACAAGACTCCAGAATTTTTACATGTAAAGTACATCACCAACCTTCTGAGGGAGGTACGATCTTGGTGTTTATTATTAA	MUT4	165	165	0	C	C	wt	Exon	Exon	Exon	111				91.8264826416456	91.8264826416456	0	0.0677063685163968	2.41900140051602	2.41900140051602	0			mid
				NEBL_e12		NEBL_e12_wt	CTTGTTCAAATCTCTTTTCAATGGTCACTGATATTTGCTAACTTTAAAATTATGTGGTCTTATTTAACAGAAAGTTTACAAAGAGGATTTTGAGAAGGAGATTAAAGGAAGGTCATCACTGGATTTAGACAAGACTCCAGAATTTTTACATGTAAAGTACATCACCAACCTTCTGAGGGAGGTACGATCTTGGTGTTTATTATTAA	MUT4	166	166	0	C	C	wt	Exon	Exon	Exon	111				91.8264826416456	91.8264826416456	0	0.0677063685163968	2.41900140051602	2.41900140051602	0			mid
				NEBL_e12		NEBL_e12_wt	CTTGTTCAAATCTCTTTTCAATGGTCACTGATATTTGCTAACTTTAAAATTATGTGGTCTTATTTAACAGAAAGTTTACAAAGAGGATTTTGAGAAGGAGATTAAAGGAAGGTCATCACTGGATTTAGACAAGACTCCAGAATTTTTACATGTAAAGTACATCACCAACCTTCTGAGGGAGGTACGATCTTGGTGTTTATTATTAA	MUT4	167	167	0	A	A	wt	Exon	Exon	Exon	111				91.8264826416456	91.8264826416456	0	0.0677063685163968	2.41900140051602	2.41900140051602	0			mid
				NEBL_e12		NEBL_e12_wt	CTTGTTCAAATCTCTTTTCAATGGTCACTGATATTTGCTAACTTTAAAATTATGTGGTCTTATTTAACAGAAAGTTTACAAAGAGGATTTTGAGAAGGAGATTAAAGGAAGGTCATCACTGGATTTAGACAAGACTCCAGAATTTTTACATGTAAAGTACATCACCAACCTTCTGAGGGAGGTACGATCTTGGTGTTTATTATTAA	MUT4	168	168	0	A	A	wt	Exon	Exon	Exon	111				91.8264826416456	91.8264826416456	0	0.0677063685163968	2.41900140051602	2.41900140051602	0			mid
				NEBL_e12		NEBL_e12_wt	CTTGTTCAAATCTCTTTTCAATGGTCACTGATATTTGCTAACTTTAAAATTATGTGGTCTTATTTAACAGAAAGTTTACAAAGAGGATTTTGAGAAGGAGATTAAAGGAAGGTCATCACTGGATTTAGACAAGACTCCAGAATTTTTACATGTAAAGTACATCACCAACCTTCTGAGGGAGGTACGATCTTGGTGTTTATTATTAA	MUT4	169	169	0	C	C	wt	Exon	Exon	Exon	111				91.8264826416456	91.8264826416456	0	0.0677063685163968	2.41900140051602	2.41900140051602	0			mid
				NEBL_e12		NEBL_e12_wt	CTTGTTCAAATCTCTTTTCAATGGTCACTGATATTTGCTAACTTTAAAATTATGTGGTCTTATTTAACAGAAAGTTTACAAAGAGGATTTTGAGAAGGAGATTAAAGGAAGGTCATCACTGGATTTAGACAAGACTCCAGAATTTTTACATGTAAAGTACATCACCAACCTTCTGAGGGAGGTACGATCTTGGTGTTTATTATTAA	MUT4	170	170	0	C	C	wt	Exon	Exon	Exon	111				91.8264826416456	91.8264826416456	0	0.0677063685163968	2.41900140051602	2.41900140051602	0			mid
				NEBL_e12		NEBL_e12_wt	CTTGTTCAAATCTCTTTTCAATGGTCACTGATATTTGCTAACTTTAAAATTATGTGGTCTTATTTAACAGAAAGTTTACAAAGAGGATTTTGAGAAGGAGATTAAAGGAAGGTCATCACTGGATTTAGACAAGACTCCAGAATTTTTACATGTAAAGTACATCACCAACCTTCTGAGGGAGGTACGATCTTGGTGTTTATTATTAA	MUT4	171	171	0	U	U	wt	Exon	Exon	Exon	111				91.8264826416456	91.8264826416456	0	0.0677063685163968	2.41900140051602	2.41900140051602	0			mid
				NEBL_e12		NEBL_e12_wt	CTTGTTCAAATCTCTTTTCAATGGTCACTGATATTTGCTAACTTTAAAATTATGTGGTCTTATTTAACAGAAAGTTTACAAAGAGGATTTTGAGAAGGAGATTAAAGGAAGGTCATCACTGGATTTAGACAAGACTCCAGAATTTTTACATGTAAAGTACATCACCAACCTTCTGAGGGAGGTACGATCTTGGTGTTTATTATTAA	MUT4	172	172	0	U	U	wt	Exon	Exon	Exon	111				91.8264826416456	91.8264826416456	0	0.0677063685163968	2.41900140051602	2.41900140051602	0			mid
				NEBL_e12		NEBL_e12_wt	CTTGTTCAAATCTCTTTTCAATGGTCACTGATATTTGCTAACTTTAAAATTATGTGGTCTTATTTAACAGAAAGTTTACAAAGAGGATTTTGAGAAGGAGATTAAAGGAAGGTCATCACTGGATTTAGACAAGACTCCAGAATTTTTACATGTAAAGTACATCACCAACCTTCTGAGGGAGGTACGATCTTGGTGTTTATTATTAA	MUT4	173	173	0	C	C	wt	Exon	Exon	Exon	111				91.8264826416456	91.8264826416456	0	0.0677063685163968	2.41900140051602	2.41900140051602	0			mid
				NEBL_e12		NEBL_e12_wt	CTTGTTCAAATCTCTTTTCAATGGTCACTGATATTTGCTAACTTTAAAATTATGTGGTCTTATTTAACAGAAAGTTTACAAAGAGGATTTTGAGAAGGAGATTAAAGGAAGGTCATCACTGGATTTAGACAAGACTCCAGAATTTTTACATGTAAAGTACATCACCAACCTTCTGAGGGAGGTACGATCTTGGTGTTTATTATTAA	MUT4	174	174	0	U	U	wt	Exon	Exon	Exon	111				91.8264826416456	91.8264826416456	0	0.0677063685163968	2.41900140051602	2.41900140051602	0			mid
				NEBL_e12		NEBL_e12_wt	CTTGTTCAAATCTCTTTTCAATGGTCACTGATATTTGCTAACTTTAAAATTATGTGGTCTTATTTAACAGAAAGTTTACAAAGAGGATTTTGAGAAGGAGATTAAAGGAAGGTCATCACTGGATTTAGACAAGACTCCAGAATTTTTACATGTAAAGTACATCACCAACCTTCTGAGGGAGGTACGATCTTGGTGTTTATTATTAA	MUT4	175	175	0	G	G	wt	Exon	Exon	Exon	111				91.8264826416456	91.8264826416456	0	0.0677063685163968	2.41900140051602	2.41900140051602	0			mid
				NEBL_e12		NEBL_e12_wt	CTTGTTCAAATCTCTTTTCAATGGTCACTGATATTTGCTAACTTTAAAATTATGTGGTCTTATTTAACAGAAAGTTTACAAAGAGGATTTTGAGAAGGAGATTAAAGGAAGGTCATCACTGGATTTAGACAAGACTCCAGAATTTTTACATGTAAAGTACATCACCAACCTTCTGAGGGAGGTACGATCTTGGTGTTTATTATTAA	MUT4	176	176	0	A	A	wt	Exon	Exon	Exon	111				91.8264826416456	91.8264826416456	0	0.0677063685163968	2.41900140051602	2.41900140051602	0			mid
				NEBL_e12		NEBL_e12_wt	CTTGTTCAAATCTCTTTTCAATGGTCACTGATATTTGCTAACTTTAAAATTATGTGGTCTTATTTAACAGAAAGTTTACAAAGAGGATTTTGAGAAGGAGATTAAAGGAAGGTCATCACTGGATTTAGACAAGACTCCAGAATTTTTACATGTAAAGTACATCACCAACCTTCTGAGGGAGGTACGATCTTGGTGTTTATTATTAA	MUT4	177	177	0	G	G	wt	Exon	Exon	Exon	111				91.8264826416456	91.8264826416456	0	0.0677063685163968	2.41900140051602	2.41900140051602	0			mid
				NEBL_e12		NEBL_e12_wt	CTTGTTCAAATCTCTTTTCAATGGTCACTGATATTTGCTAACTTTAAAATTATGTGGTCTTATTTAACAGAAAGTTTACAAAGAGGATTTTGAGAAGGAGATTAAAGGAAGGTCATCACTGGATTTAGACAAGACTCCAGAATTTTTACATGTAAAGTACATCACCAACCTTCTGAGGGAGGTACGATCTTGGTGTTTATTATTAA	MUT4	178	178	0	G	G	wt	Exon	Exon	Exon	111				91.8264826416456	91.8264826416456	0	0.0677063685163968	2.41900140051602	2.41900140051602	0			mid
				NEBL_e12		NEBL_e12_wt	CTTGTTCAAATCTCTTTTCAATGGTCACTGATATTTGCTAACTTTAAAATTATGTGGTCTTATTTAACAGAAAGTTTACAAAGAGGATTTTGAGAAGGAGATTAAAGGAAGGTCATCACTGGATTTAGACAAGACTCCAGAATTTTTACATGTAAAGTACATCACCAACCTTCTGAGGGAGGTACGATCTTGGTGTTTATTATTAA	MUT4	179	179	0	G	G	wt	5'SS	Exon	Exon	111				91.8264826416456	91.8264826416456	0	0.0677063685163968	2.41900140051602	2.41900140051602	0			mid
				NEBL_e12		NEBL_e12_wt	CTTGTTCAAATCTCTTTTCAATGGTCACTGATATTTGCTAACTTTAAAATTATGTGGTCTTATTTAACAGAAAGTTTACAAAGAGGATTTTGAGAAGGAGATTAAAGGAAGGTCATCACTGGATTTAGACAAGACTCCAGAATTTTTACATGTAAAGTACATCACCAACCTTCTGAGGGAGGTACGATCTTGGTGTTTATTATTAA	MUT4	180	180	0	A	A	wt	5'SS	Exon	Exon	111				91.8264826416456	91.8264826416456	0	0.0677063685163968	2.41900140051602	2.41900140051602	0			mid
				NEBL_e12		NEBL_e12_wt	CTTGTTCAAATCTCTTTTCAATGGTCACTGATATTTGCTAACTTTAAAATTATGTGGTCTTATTTAACAGAAAGTTTACAAAGAGGATTTTGAGAAGGAGATTAAAGGAAGGTCATCACTGGATTTAGACAAGACTCCAGAATTTTTACATGTAAAGTACATCACCAACCTTCTGAGGGAGGTACGATCTTGGTGTTTATTATTAA	MUT4	181	181	0	G	G	wt	5'SS	Exon	Exon	111				91.8264826416456	91.8264826416456	0	0.0677063685163968	2.41900140051602	2.41900140051602	0			mid
				NEBL_e12		NEBL_e12_wt	CTTGTTCAAATCTCTTTTCAATGGTCACTGATATTTGCTAACTTTAAAATTATGTGGTCTTATTTAACAGAAAGTTTACAAAGAGGATTTTGAGAAGGAGATTAAAGGAAGGTCATCACTGGATTTAGACAAGACTCCAGAATTTTTACATGTAAAGTACATCACCAACCTTCTGAGGGAGGTACGATCTTGGTGTTTATTATTAA	MUT4	182	182	0	G	G	wt	5'SS	Intron down	Intron down	111				91.8264826416456	91.8264826416456	0	0.0677063685163968	2.41900140051602	2.41900140051602	0			mid
				NEBL_e12		NEBL_e12_wt	CTTGTTCAAATCTCTTTTCAATGGTCACTGATATTTGCTAACTTTAAAATTATGTGGTCTTATTTAACAGAAAGTTTACAAAGAGGATTTTGAGAAGGAGATTAAAGGAAGGTCATCACTGGATTTAGACAAGACTCCAGAATTTTTACATGTAAAGTACATCACCAACCTTCTGAGGGAGGTACGATCTTGGTGTTTATTATTAA	MUT4	183	183	0	U	U	wt	5'SS	Intron down	Intron down	111				91.8264826416456	91.8264826416456	0	0.0677063685163968	2.41900140051602	2.41900140051602	0			mid
				NEBL_e12		NEBL_e12_wt	CTTGTTCAAATCTCTTTTCAATGGTCACTGATATTTGCTAACTTTAAAATTATGTGGTCTTATTTAACAGAAAGTTTACAAAGAGGATTTTGAGAAGGAGATTAAAGGAAGGTCATCACTGGATTTAGACAAGACTCCAGAATTTTTACATGTAAAGTACATCACCAACCTTCTGAGGGAGGTACGATCTTGGTGTTTATTATTAA	MUT4	184	184	0	A	A	wt	5'SS	Intron down	Intron down	111				91.8264826416456	91.8264826416456	0	0.0677063685163968	2.41900140051602	2.41900140051602	0			mid
				NEBL_e12		NEBL_e12_wt	CTTGTTCAAATCTCTTTTCAATGGTCACTGATATTTGCTAACTTTAAAATTATGTGGTCTTATTTAACAGAAAGTTTACAAAGAGGATTTTGAGAAGGAGATTAAAGGAAGGTCATCACTGGATTTAGACAAGACTCCAGAATTTTTACATGTAAAGTACATCACCAACCTTCTGAGGGAGGTACGATCTTGGTGTTTATTATTAA	MUT4	185	185	0	C	C	wt	5'SS	Intron down	Intron down	111				91.8264826416456	91.8264826416456	0	0.0677063685163968	2.41900140051602	2.41900140051602	0			mid
				NEBL_e12		NEBL_e12_wt	CTTGTTCAAATCTCTTTTCAATGGTCACTGATATTTGCTAACTTTAAAATTATGTGGTCTTATTTAACAGAAAGTTTACAAAGAGGATTTTGAGAAGGAGATTAAAGGAAGGTCATCACTGGATTTAGACAAGACTCCAGAATTTTTACATGTAAAGTACATCACCAACCTTCTGAGGGAGGTACGATCTTGGTGTTTATTATTAA	MUT4	186	186	0	G	G	wt	5'SS	Intron down	Intron down	111				91.8264826416456	91.8264826416456	0	0.0677063685163968	2.41900140051602	2.41900140051602	0			mid
				NEBL_e12		NEBL_e12_wt	CTTGTTCAAATCTCTTTTCAATGGTCACTGATATTTGCTAACTTTAAAATTATGTGGTCTTATTTAACAGAAAGTTTACAAAGAGGATTTTGAGAAGGAGATTAAAGGAAGGTCATCACTGGATTTAGACAAGACTCCAGAATTTTTACATGTAAAGTACATCACCAACCTTCTGAGGGAGGTACGATCTTGGTGTTTATTATTAA	MUT4	187	187	0	A	A	wt	5'SS	Intron down	Intron down	111				91.8264826416456	91.8264826416456	0	0.0677063685163968	2.41900140051602	2.41900140051602	0			mid
				NEBL_e12		NEBL_e12_wt	CTTGTTCAAATCTCTTTTCAATGGTCACTGATATTTGCTAACTTTAAAATTATGTGGTCTTATTTAACAGAAAGTTTACAAAGAGGATTTTGAGAAGGAGATTAAAGGAAGGTCATCACTGGATTTAGACAAGACTCCAGAATTTTTACATGTAAAGTACATCACCAACCTTCTGAGGGAGGTACGATCTTGGTGTTTATTATTAA	MUT4	188	188	0	U	U	wt	Intron down	Intron down	Intron down	111				91.8264826416456	91.8264826416456	0	0.0677063685163968	2.41900140051602	2.41900140051602	0			mid
				NEBL_e12		NEBL_e12_wt	CTTGTTCAAATCTCTTTTCAATGGTCACTGATATTTGCTAACTTTAAAATTATGTGGTCTTATTTAACAGAAAGTTTACAAAGAGGATTTTGAGAAGGAGATTAAAGGAAGGTCATCACTGGATTTAGACAAGACTCCAGAATTTTTACATGTAAAGTACATCACCAACCTTCTGAGGGAGGTACGATCTTGGTGTTTATTATTAA	MUT4	189	189	0	C	C	wt	Intron down	Intron down	Intron down	111				91.8264826416456	91.8264826416456	0	0.0677063685163968	2.41900140051602	2.41900140051602	0			mid
				NEBL_e12		NEBL_e12_wt	CTTGTTCAAATCTCTTTTCAATGGTCACTGATATTTGCTAACTTTAAAATTATGTGGTCTTATTTAACAGAAAGTTTACAAAGAGGATTTTGAGAAGGAGATTAAAGGAAGGTCATCACTGGATTTAGACAAGACTCCAGAATTTTTACATGTAAAGTACATCACCAACCTTCTGAGGGAGGTACGATCTTGGTGTTTATTATTAA	MUT4	190	190	0	U	U	wt	Intron down	Intron down	Intron down	111				91.8264826416456	91.8264826416456	0	0.0677063685163968	2.41900140051602	2.41900140051602	0			mid
				NEBL_e12		NEBL_e12_wt	CTTGTTCAAATCTCTTTTCAATGGTCACTGATATTTGCTAACTTTAAAATTATGTGGTCTTATTTAACAGAAAGTTTACAAAGAGGATTTTGAGAAGGAGATTAAAGGAAGGTCATCACTGGATTTAGACAAGACTCCAGAATTTTTACATGTAAAGTACATCACCAACCTTCTGAGGGAGGTACGATCTTGGTGTTTATTATTAA	MUT4	191	191	0	U	U	wt	Intron down	Intron down	Intron down	111				91.8264826416456	91.8264826416456	0	0.0677063685163968	2.41900140051602	2.41900140051602	0			mid
				NEBL_e12		NEBL_e12_wt	CTTGTTCAAATCTCTTTTCAATGGTCACTGATATTTGCTAACTTTAAAATTATGTGGTCTTATTTAACAGAAAGTTTACAAAGAGGATTTTGAGAAGGAGATTAAAGGAAGGTCATCACTGGATTTAGACAAGACTCCAGAATTTTTACATGTAAAGTACATCACCAACCTTCTGAGGGAGGTACGATCTTGGTGTTTATTATTAA	MUT4	192	192	0	G	G	wt	Intron down	Intron down	Intron down	111				91.8264826416456	91.8264826416456	0	0.0677063685163968	2.41900140051602	2.41900140051602	0			mid
				NEBL_e12		NEBL_e12_wt	CTTGTTCAAATCTCTTTTCAATGGTCACTGATATTTGCTAACTTTAAAATTATGTGGTCTTATTTAACAGAAAGTTTACAAAGAGGATTTTGAGAAGGAGATTAAAGGAAGGTCATCACTGGATTTAGACAAGACTCCAGAATTTTTACATGTAAAGTACATCACCAACCTTCTGAGGGAGGTACGATCTTGGTGTTTATTATTAA	MUT4	193	193	0	G	G	wt	Intron down	Intron down	Intron down	111				91.8264826416456	91.8264826416456	0	0.0677063685163968	2.41900140051602	2.41900140051602	0			mid
				NEBL_e12		NEBL_e12_wt	CTTGTTCAAATCTCTTTTCAATGGTCACTGATATTTGCTAACTTTAAAATTATGTGGTCTTATTTAACAGAAAGTTTACAAAGAGGATTTTGAGAAGGAGATTAAAGGAAGGTCATCACTGGATTTAGACAAGACTCCAGAATTTTTACATGTAAAGTACATCACCAACCTTCTGAGGGAGGTACGATCTTGGTGTTTATTATTAA	MUT4	194	194	0	U	U	wt	Intron down	Intron down	Intron down	111				91.8264826416456	91.8264826416456	0	0.0677063685163968	2.41900140051602	2.41900140051602	0			mid
				NEBL_e12		NEBL_e12_wt	CTTGTTCAAATCTCTTTTCAATGGTCACTGATATTTGCTAACTTTAAAATTATGTGGTCTTATTTAACAGAAAGTTTACAAAGAGGATTTTGAGAAGGAGATTAAAGGAAGGTCATCACTGGATTTAGACAAGACTCCAGAATTTTTACATGTAAAGTACATCACCAACCTTCTGAGGGAGGTACGATCTTGGTGTTTATTATTAA	MUT4	195	195	0	G	G	wt	Intron down	Intron down	Intron down	111				91.8264826416456	91.8264826416456	0	0.0677063685163968	2.41900140051602	2.41900140051602	0			mid
				NEBL_e12		NEBL_e12_wt	CTTGTTCAAATCTCTTTTCAATGGTCACTGATATTTGCTAACTTTAAAATTATGTGGTCTTATTTAACAGAAAGTTTACAAAGAGGATTTTGAGAAGGAGATTAAAGGAAGGTCATCACTGGATTTAGACAAGACTCCAGAATTTTTACATGTAAAGTACATCACCAACCTTCTGAGGGAGGTACGATCTTGGTGTTTATTATTAA	MUT4	196	196	0	U	U	wt	Intron down	Intron down	Intron down	111				91.8264826416456	91.8264826416456	0	0.0677063685163968	2.41900140051602	2.41900140051602	0			mid
				NEBL_e12		NEBL_e12_wt	CTTGTTCAAATCTCTTTTCAATGGTCACTGATATTTGCTAACTTTAAAATTATGTGGTCTTATTTAACAGAAAGTTTACAAAGAGGATTTTGAGAAGGAGATTAAAGGAAGGTCATCACTGGATTTAGACAAGACTCCAGAATTTTTACATGTAAAGTACATCACCAACCTTCTGAGGGAGGTACGATCTTGGTGTTTATTATTAA	MUT4	197	197	0	U	U	wt	Intron down	Intron down	Intron down	111				91.8264826416456	91.8264826416456	0	0.0677063685163968	2.41900140051602	2.41900140051602	0			mid
				NEBL_e12		NEBL_e12_wt	CTTGTTCAAATCTCTTTTCAATGGTCACTGATATTTGCTAACTTTAAAATTATGTGGTCTTATTTAACAGAAAGTTTACAAAGAGGATTTTGAGAAGGAGATTAAAGGAAGGTCATCACTGGATTTAGACAAGACTCCAGAATTTTTACATGTAAAGTACATCACCAACCTTCTGAGGGAGGTACGATCTTGGTGTTTATTATTAA	MUT4	198	198	0	U	U	wt	Intron down	Intron down	Intron down	111				91.8264826416456	91.8264826416456	0	0.0677063685163968	2.41900140051602	2.41900140051602	0			mid
				NEBL_e12		NEBL_e12_wt	CTTGTTCAAATCTCTTTTCAATGGTCACTGATATTTGCTAACTTTAAAATTATGTGGTCTTATTTAACAGAAAGTTTACAAAGAGGATTTTGAGAAGGAGATTAAAGGAAGGTCATCACTGGATTTAGACAAGACTCCAGAATTTTTACATGTAAAGTACATCACCAACCTTCTGAGGGAGGTACGATCTTGGTGTTTATTATTAA	MUT4	199	199	0	A	A	wt	Intron down	Intron down	Intron down	111				91.8264826416456	91.8264826416456	0	0.0677063685163968	2.41900140051602	2.41900140051602	0			mid
				NEBL_e12		NEBL_e12_wt	CTTGTTCAAATCTCTTTTCAATGGTCACTGATATTTGCTAACTTTAAAATTATGTGGTCTTATTTAACAGAAAGTTTACAAAGAGGATTTTGAGAAGGAGATTAAAGGAAGGTCATCACTGGATTTAGACAAGACTCCAGAATTTTTACATGTAAAGTACATCACCAACCTTCTGAGGGAGGTACGATCTTGGTGTTTATTATTAA	MUT4	200	200	0	U	U	wt	Intron down	Intron down	Intron down	111				91.8264826416456	91.8264826416456	0	0.0677063685163968	2.41900140051602	2.41900140051602	0			mid
				NEBL_e12		NEBL_e12_wt	CTTGTTCAAATCTCTTTTCAATGGTCACTGATATTTGCTAACTTTAAAATTATGTGGTCTTATTTAACAGAAAGTTTACAAAGAGGATTTTGAGAAGGAGATTAAAGGAAGGTCATCACTGGATTTAGACAAGACTCCAGAATTTTTACATGTAAAGTACATCACCAACCTTCTGAGGGAGGTACGATCTTGGTGTTTATTATTAA	MUT4	201	201	0	U	U	wt	Intron down	Intron down	Intron down	111				91.8264826416456	91.8264826416456	0	0.0677063685163968	2.41900140051602	2.41900140051602	0			mid
				NEBL_e12		NEBL_e12_wt	CTTGTTCAAATCTCTTTTCAATGGTCACTGATATTTGCTAACTTTAAAATTATGTGGTCTTATTTAACAGAAAGTTTACAAAGAGGATTTTGAGAAGGAGATTAAAGGAAGGTCATCACTGGATTTAGACAAGACTCCAGAATTTTTACATGTAAAGTACATCACCAACCTTCTGAGGGAGGTACGATCTTGGTGTTTATTATTAA	MUT4	202	202	0	A	A	wt	Intron down	Intron down	Intron down	111				91.8264826416456	91.8264826416456	0	0.0677063685163968	2.41900140051602	2.41900140051602	0			mid
				NEBL_e12		NEBL_e12_wt	CTTGTTCAAATCTCTTTTCAATGGTCACTGATATTTGCTAACTTTAAAATTATGTGGTCTTATTTAACAGAAAGTTTACAAAGAGGATTTTGAGAAGGAGATTAAAGGAAGGTCATCACTGGATTTAGACAAGACTCCAGAATTTTTACATGTAAAGTACATCACCAACCTTCTGAGGGAGGTACGATCTTGGTGTTTATTATTAA	MUT4	203	203	0	U	U	wt	Intron down	Intron down	Intron down	111				91.8264826416456	91.8264826416456	0	0.0677063685163968	2.41900140051602	2.41900140051602	0			mid
				NEBL_e12		NEBL_e12_wt	CTTGTTCAAATCTCTTTTCAATGGTCACTGATATTTGCTAACTTTAAAATTATGTGGTCTTATTTAACAGAAAGTTTACAAAGAGGATTTTGAGAAGGAGATTAAAGGAAGGTCATCACTGGATTTAGACAAGACTCCAGAATTTTTACATGTAAAGTACATCACCAACCTTCTGAGGGAGGTACGATCTTGGTGTTTATTATTAA	MUT4	204	204	0	U	U	wt	Intron down	Intron down	Intron down	111				91.8264826416456	91.8264826416456	0	0.0677063685163968	2.41900140051602	2.41900140051602	0			mid
				NEBL_e12		NEBL_e12_wt	CTTGTTCAAATCTCTTTTCAATGGTCACTGATATTTGCTAACTTTAAAATTATGTGGTCTTATTTAACAGAAAGTTTACAAAGAGGATTTTGAGAAGGAGATTAAAGGAAGGTCATCACTGGATTTAGACAAGACTCCAGAATTTTTACATGTAAAGTACATCACCAACCTTCTGAGGGAGGTACGATCTTGGTGTTTATTATTAA	MUT4	205	205	0	A	A	wt	Intron down	Intron down	Intron down	111				91.8264826416456	91.8264826416456	0	0.0677063685163968	2.41900140051602	2.41900140051602	0			mid
				NEBL_e12		NEBL_e12_wt	CTTGTTCAAATCTCTTTTCAATGGTCACTGATATTTGCTAACTTTAAAATTATGTGGTCTTATTTAACAGAAAGTTTACAAAGAGGATTTTGAGAAGGAGATTAAAGGAAGGTCATCACTGGATTTAGACAAGACTCCAGAATTTTTACATGTAAAGTACATCACCAACCTTCTGAGGGAGGTACGATCTTGGTGTTTATTATTAA	MUT4	206	206	0	A	A	wt	Intron down	Intron down	Intron down	111				91.8264826416456	91.8264826416456	0	0.0677063685163968	2.41900140051602	2.41900140051602	0			mid
chr10	20845233	T	G	NEBL_e12	ENSE00001181353	NEBL_e12_A206C	CTTGTTCAAATCTCTTTTCAATGGTCACTGATATTTGCTAACTTTAAAATTATGTGGTCTTATTTAACAGAAAGTTTACAAAGAGGATTTTGAGAAGGAGATTAAAGGAAGGTCATCACTGGATTTAGACAAGACTCCAGAATTTTTACATGTAAAGTACATCACCAACCTTCTGAGGGAGGTACGATCTTGGTGTTTATTATTAC	MUT4	206	206	1	A	C	sub	Intron down	Intron down	Intron down	111	90.1726427622842	87.5563570784491	84.1897233201581	91.8264826416456	91.9921663979304	0.165683756284796	0.506095488250869	2.41900140051602	2.44128316274048	0.02228176222446	0.872847249574435	no	mid	chr10:20845233T>G
chr10	20845233	T	C	NEBL_e12	ENSE00001181353	NEBL_e12_A206G	CTTGTTCAAATCTCTTTTCAATGGTCACTGATATTTGCTAACTTTAAAATTATGTGGTCTTATTTAACAGAAAGTTTACAAAGAGGATTTTGAGAAGGAGATTAAAGGAAGGTCATCACTGGATTTAGACAAGACTCCAGAATTTTTACATGTAAAGTACATCACCAACCTTCTGAGGGAGGTACGATCTTGGTGTTTATTATTAG	MUT4	206	206	1	A	G	sub	Intron down	Intron down	Intron down	111	88.2758620689655	91.4798206278027	93.4579439252336	91.8264826416456	94.5649982861713	2.7385156445257	0.867394589280933	2.41900140051602	2.85642757471214	0.43742617419612	0.0390734443895863	yes	pos1	chr10:20845233T>C
chr10	20845233	T	A	NEBL_e12	ENSE00001181353	NEBL_e12_A206T	CTTGTTCAAATCTCTTTTCAATGGTCACTGATATTTGCTAACTTTAAAATTATGTGGTCTTATTTAACAGAAAGTTTACAAAGAGGATTTTGAGAAGGAGATTAAAGGAAGGTCATCACTGGATTTAGACAAGACTCCAGAATTTTTACATGTAAAGTACATCACCAACCTTCTGAGGGAGGTACGATCTTGGTGTTTATTATTAT	MUT4	206	206	1	A	U	sub	Intron down	Intron down	Intron down	111	88.503937007874	86.346396965866	83.9464882943144	91.8264826416456	91.3726148093444	-0.453867832301202	0.599207165886613	2.41900140051602	2.36000434588119	-0.0589970546348302	0.663879180539802	no	mid	chr10:20845233T>A
chr10	20845234	T	G	NEBL_e12	ENSE00001181353	NEBL_e12_A205C	CTTGTTCAAATCTCTTTTCAATGGTCACTGATATTTGCTAACTTTAAAATTATGTGGTCTTATTTAACAGAAAGTTTACAAAGAGGATTTTGAGAAGGAGATTAAAGGAAGGTCATCACTGGATTTAGACAAGACTCCAGAATTTTTACATGTAAAGTACATCACCAACCTTCTGAGGGAGGTACGATCTTGGTGTTTATTATTCA	MUT4	205	205	1	A	C	sub	Intron down	Intron down	Intron down	111	91.421568627451	88.6075949367089	86.81592039801	91.8264826416456	92.7717868882623	0.945304246616696	0.634447652708736	2.41900140051602	2.55215071648085	0.13314931596483	0.358055891740112	no	mid	chr10:20845234T>G
chr10	20845234	T	C	NEBL_e12	ENSE00001181353	NEBL_e12_A205G	CTTGTTCAAATCTCTTTTCAATGGTCACTGATATTTGCTAACTTTAAAATTATGTGGTCTTATTTAACAGAAAGTTTACAAAGAGGATTTTGAGAAGGAGATTAAAGGAAGGTCATCACTGGATTTAGACAAGACTCCAGAATTTTTACATGTAAAGTACATCACCAACCTTCTGAGGGAGGTACGATCTTGGTGTTTATTATTGA	MUT4	205	205	1	A	G	sub	Intron down	Intron down	Intron down	111	87.1727748691099	82.4324324324324	88.0368098159509	91.8264826416456	90.4107822637305	-1.4157003779151	0.762285733287141	2.41900140051602	2.24372421832112	-0.1752771821949	0.153288855031382	no	mid	chr10:20845234T>C
chr10	20845234	T	A	NEBL_e12	ENSE00001181353	NEBL_e12_A205T	CTTGTTCAAATCTCTTTTCAATGGTCACTGATATTTGCTAACTTTAAAATTATGTGGTCTTATTTAACAGAAAGTTTACAAAGAGGATTTTGAGAAGGAGATTAAAGGAAGGTCATCACTGGATTTAGACAAGACTCCAGAATTTTTACATGTAAAGTACATCACCAACCTTCTGAGGGAGGTACGATCTTGGTGTTTATTATTTA	MUT4	205	205	1	A	U	sub	Intron down	Intron down	Intron down	111	87.3239436619718	80.5739514348786	88.1987577639752	91.8264826416456	89.7707470640973	-2.0557355775483	0.824230984022722	2.41900140051602	2.17200761520998	-0.24699378530604	0.0266976131592958	yes	neg1	chr10:20845234T>A
chr10	20845237	T	G	NEBL_e12	ENSE00001181353	NEBL_e12_A202C	CTTGTTCAAATCTCTTTTCAATGGTCACTGATATTTGCTAACTTTAAAATTATGTGGTCTTATTTAACAGAAAGTTTACAAAGAGGATTTTGAGAAGGAGATTAAAGGAAGGTCATCACTGGATTTAGACAAGACTCCAGAATTTTTACATGTAAAGTACATCACCAACCTTCTGAGGGAGGTACGATCTTGGTGTTTATTCTTAA	MUT4	202	202	1	A	C	sub	Intron down	Intron down	Intron down	111	90.3703703703704	86.0911270983213	86.1016949152542	91.8264826416456	91.6914185815449	-0.135064060100698	0.768357191694014	2.41900140051602	2.40113990691098	-0.0178614936050403	0.923615414658913	no	mid	chr10:20845237T>G
chr10	20845237	T	C	NEBL_e12	ENSE00001181353	NEBL_e12_A202G	CTTGTTCAAATCTCTTTTCAATGGTCACTGATATTTGCTAACTTTAAAATTATGTGGTCTTATTTAACAGAAAGTTTACAAAGAGGATTTTGAGAAGGAGATTAAAGGAAGGTCATCACTGGATTTAGACAAGACTCCAGAATTTTTACATGTAAAGTACATCACCAACCTTCTGAGGGAGGTACGATCTTGGTGTTTATTGTTAA	MUT4	202	202	1	A	G	sub	Intron down	Intron down	Intron down	111	85.7142857142857	85.4285714285714	88.9763779527559	91.8264826416456	91.7701100764142	-0.0563725652313996	0.823235877471307	2.41900140051602	2.41151400673209	-0.00748739378393015	0.969571401112838	no	mid	chr10:20845237T>C
chr10	20845237del	AT	A	NEBL_e12	ENSE00001181353	NEBL_e12_del202to202	CTTGTTCAAATCTCTTTTCAATGGTCACTGATATTTGCTAACTTTAAAATTATGTGGTCTTATTTAACAGAAAGTTTACAAAGAGGATTTTGAGAAGGAGATTAAAGGAAGGTCATCACTGGATTTAGACAAGACTCCAGAATTTTTACATGTAAAGTACATCACCAACCTTCTGAGGGAGGTACGATCTTGGTGTTTATTTTAA	MUT4	202	202	1	A	∆1nt	∆1nt	Intron down	Intron down	Intron down	111	86.3207547169811	93.0817610062893	87.2448979591837	91.8264826416456	93.9544362250495	2.1279535834039	0.77877619868079	2.41900140051602	2.74348520100756	0.32448380049154	0.0685135224640825	yes	pos1	chr10:20845237del
chr10	20845237	T	A	NEBL_e12	ENSE00001181353	NEBL_e12_A202T	CTTGTTCAAATCTCTTTTCAATGGTCACTGATATTTGCTAACTTTAAAATTATGTGGTCTTATTTAACAGAAAGTTTACAAAGAGGATTTTGAGAAGGAGATTAAAGGAAGGTCATCACTGGATTTAGACAAGACTCCAGAATTTTTACATGTAAAGTACATCACCAACCTTCTGAGGGAGGTACGATCTTGGTGTTTATTTTTAA	MUT4	202	202	1	A	U	sub	Intron down	Intron down	Intron down	111	90.6976744186047	87.5471698113208	81.0185185185185	91.8264826416456	91.0934037800338	-0.733078861611802	0.962663106226858	2.41900140051602	2.32509324474407	-0.0939081557719499	0.655248415370288	no	mid	chr10:20845237T>A
chr10	20845240	T	G	NEBL_e12	ENSE00001181353	NEBL_e12_A199C	CTTGTTCAAATCTCTTTTCAATGGTCACTGATATTTGCTAACTTTAAAATTATGTGGTCTTATTTAACAGAAAGTTTACAAAGAGGATTTTGAGAAGGAGATTAAAGGAAGGTCATCACTGGATTTAGACAAGACTCCAGAATTTTTACATGTAAAGTACATCACCAACCTTCTGAGGGAGGTACGATCTTGGTGTTTCTTATTAA	MUT4	199	199	1	A	C	sub	Intron down	Intron down	Intron down	111	91.8840579710145	85.4205607476636	87.7256317689531	91.8264826416456	91.7092693466574	-0.117213294988205	0.706173724790667	2.41900140051602	2.40348535556619	-0.0155160449498299	0.926851463935129	no	mid	chr10:20845240T>G
chr10	20845240	T	C	NEBL_e12	ENSE00001181353	NEBL_e12_A199G	CTTGTTCAAATCTCTTTTCAATGGTCACTGATATTTGCTAACTTTAAAATTATGTGGTCTTATTTAACAGAAAGTTTACAAAGAGGATTTTGAGAAGGAGATTAAAGGAAGGTCATCACTGGATTTAGACAAGACTCCAGAATTTTTACATGTAAAGTACATCACCAACCTTCTGAGGGAGGTACGATCTTGGTGTTTGTTATTAA	MUT4	199	199	1	A	G	sub	Intron down	Intron down	Intron down	111	86.3509749303621	85.9470468431772	84.3648208469055	91.8264826416456	91.1989602752108	-0.627522366434796	0.752468507233091	2.41900140051602	2.33817363147503	-0.0808277690409902	0.62052836238963	no	mid	chr10:20845240T>C
chr10	20845240del	AT	A	NEBL_e12	ENSE00001181353	NEBL_e12_del199to199	CTTGTTCAAATCTCTTTTCAATGGTCACTGATATTTGCTAACTTTAAAATTATGTGGTCTTATTTAACAGAAAGTTTACAAAGAGGATTTTGAGAAGGAGATTAAAGGAAGGTCATCACTGGATTTAGACAAGACTCCAGAATTTTTACATGTAAAGTACATCACCAACCTTCTGAGGGAGGTACGATCTTGGTGTTTTTATTAA	MUT4	199	199	1	A	∆1nt	∆1nt	Intron down	Intron down	Intron down	111	90.8309455587393	87.8787878787879	85.4166666666667	91.8264826416456	92.2552743636363	0.428791721990696	0.679064947719979	2.41900140051602	2.47754740733253	0.0585460068165098	0.732801944267222	no	mid	chr10:20845240del
chr10	20845240	T	A	NEBL_e12	ENSE00001181353	NEBL_e12_A199T	CTTGTTCAAATCTCTTTTCAATGGTCACTGATATTTGCTAACTTTAAAATTATGTGGTCTTATTTAACAGAAAGTTTACAAAGAGGATTTTGAGAAGGAGATTAAAGGAAGGTCATCACTGGATTTAGACAAGACTCCAGAATTTTTACATGTAAAGTACATCACCAACCTTCTGAGGGAGGTACGATCTTGGTGTTTTTTATTAA	MUT4	199	199	1	A	U	sub	Intron down	Intron down	Intron down	111	91.2359550561798	86.5671641791045	82.9842931937173	91.8264826416456	91.3903764311588	-0.436106210486797	0.680818150716894	2.41900140051602	2.36225958497274	-0.0567418155432802	0.715928418037371	no	mid	chr10:20845240T>A
chr10	20845239_20845244del	AATAAAC	A	NEBL_e12	ENSE00001181353	NEBL_e12_del195to200	CTTGTTCAAATCTCTTTTCAATGGTCACTGATATTTGCTAACTTTAAAATTATGTGGTCTTATTTAACAGAAAGTTTACAAAGAGGATTTTGAGAAGGAGATTAAAGGAAGGTCATCACTGGATTTAGACAAGACTCCAGAATTTTTACATGTAAAGTACATCACCAACCTTCTGAGGGAGGTACGATCTTGGTTATTAA	MUT4	195	200	6	GUUUAU	∆6nt	∆6nt	Intron down	Intron down	Intron down	111	82.6388888888889	87.5675675675676	89.0756302521008	91.8264826416456	92.2165134126885	0.390030771042904	1.08346397901601	2.41900140051602	2.47213483351282	0.0531334329968001	0.863548450558158	no	mid	chr10:20845239_20845244del
chr10	20845240_20845245del	ATAAACA	A	NEBL_e12	ENSE00001181353	NEBL_e12_del194to199	CTTGTTCAAATCTCTTTTCAATGGTCACTGATATTTGCTAACTTTAAAATTATGTGGTCTTATTTAACAGAAAGTTTACAAAGAGGATTTTGAGAAGGAGATTAAAGGAAGGTCATCACTGGATTTAGACAAGACTCCAGAATTTTTACATGTAAAGTACATCACCAACCTTCTGAGGGAGGTACGATCTTGGTTATTAA	MUT4	194	199	6	UGUUUA	∆6nt	∆6nt	Intron down	Intron down	Intron down	111	82.6388888888889	87.5675675675676	89.0756302521008	91.8264826416456	92.2165134126885	0.390030771042904	1.08346397901601	2.41900140051602	2.47213483351282	0.0531334329968001	0.863548450558158	no	mid	chr10:20845240_20845245del
chr10	20845242_20845244del	AAAC	A	NEBL_e12	ENSE00001181353	NEBL_e12_del195to197	CTTGTTCAAATCTCTTTTCAATGGTCACTGATATTTGCTAACTTTAAAATTATGTGGTCTTATTTAACAGAAAGTTTACAAAGAGGATTTTGAGAAGGAGATTAAAGGAAGGTCATCACTGGATTTAGACAAGACTCCAGAATTTTTACATGTAAAGTACATCACCAACCTTCTGAGGGAGGTACGATCTTGGTTATTATTAA	MUT4	195	197	3	GUU	∆3nt	∆3nt	Intron down	Intron down	Intron down	111	81.3953488372093	86.0759493670886	85.2272727272727	91.8264826416456	91.0596789564011	-0.766803685244499	1.02289881707676	2.41900140051602	2.32094360481563	-0.0980577957003903	0.658807135155648	no	mid	chr10:20845242_20845244del
chr10	20845243_20845245del	AACA	A	NEBL_e12	ENSE00001181353	NEBL_e12_del194to196	CTTGTTCAAATCTCTTTTCAATGGTCACTGATATTTGCTAACTTTAAAATTATGTGGTCTTATTTAACAGAAAGTTTACAAAGAGGATTTTGAGAAGGAGATTAAAGGAAGGTCATCACTGGATTTAGACAAGACTCCAGAATTTTTACATGTAAAGTACATCACCAACCTTCTGAGGGAGGTACGATCTTGGTTATTATTAA	MUT4	194	196	3	UGU	∆3nt	∆3nt	Intron down	Intron down	Intron down	111	81.3953488372093	86.0759493670886	85.2272727272727	91.8264826416456	91.0596789564011	-0.766803685244499	1.02289881707676	2.41900140051602	2.32094360481563	-0.0980577957003903	0.658807135155648	no	mid	chr10:20845243_20845245del
chr10	20845244del	AC	A	NEBL_e12	ENSE00001181353	NEBL_e12_del195to195	CTTGTTCAAATCTCTTTTCAATGGTCACTGATATTTGCTAACTTTAAAATTATGTGGTCTTATTTAACAGAAAGTTTACAAAGAGGATTTTGAGAAGGAGATTAAAGGAAGGTCATCACTGGATTTAGACAAGACTCCAGAATTTTTACATGTAAAGTACATCACCAACCTTCTGAGGGAGGTACGATCTTGGTTTTATTATTAA	MUT4	195	195	1	G	∆1nt	∆1nt	Intron down	Intron down	Intron down	111	89.3175074183976	85.4591836734694	83.3333333333333	91.8264826416456	90.9087252895366	-0.917757352109005	0.823498564970352	2.41900140051602	2.30254085382862	-0.1164605466874	0.472040250079073	no	mid	chr10:20845244del
chr10	20845244	C	A	NEBL_e12	ENSE00001181353	NEBL_e12_G195T	CTTGTTCAAATCTCTTTTCAATGGTCACTGATATTTGCTAACTTTAAAATTATGTGGTCTTATTTAACAGAAAGTTTACAAAGAGGATTTTGAGAAGGAGATTAAAGGAAGGTCATCACTGGATTTAGACAAGACTCCAGAATTTTTACATGTAAAGTACATCACCAACCTTCTGAGGGAGGTACGATCTTGGTTTTTATTATTAA	MUT4	195	195	1	G	U	sub	Intron down	Intron down	Intron down	111	89.6551724137931	88.7692307692308	86.2068965517242	91.8264826416456	92.686638974297	0.860156332651396	0.602244158531972	2.41900140051602	2.5395213775682	0.12051997705218	0.379658397628912	no	mid	chr10:20845244C>A
chr10	20845246del	AC	A	NEBL_e12	ENSE00001181353	NEBL_e12_del193to193	CTTGTTCAAATCTCTTTTCAATGGTCACTGATATTTGCTAACTTTAAAATTATGTGGTCTTATTTAACAGAAAGTTTACAAAGAGGATTTTGAGAAGGAGATTAAAGGAAGGTCATCACTGGATTTAGACAAGACTCCAGAATTTTTACATGTAAAGTACATCACCAACCTTCTGAGGGAGGTACGATCTTGTGTTTATTATTAA	MUT4	193	193	1	G	∆1nt	∆1nt	Intron down	Intron down	Intron down	111	90.1408450704225	88.6255924170616	89.3536121673004	91.8264826416456	93.167902513531	1.3414198718854	0.698560158924695	2.41900140051602	2.61277154326159	0.19377014274557	0.224076741824572	no	mid	chr10:20845246del
chr10	20845247del	CC	C	NEBL_e12	ENSE00001181353	NEBL_e12_del192to192	CTTGTTCAAATCTCTTTTCAATGGTCACTGATATTTGCTAACTTTAAAATTATGTGGTCTTATTTAACAGAAAGTTTACAAAGAGGATTTTGAGAAGGAGATTAAAGGAAGGTCATCACTGGATTTAGACAAGACTCCAGAATTTTTACATGTAAAGTACATCACCAACCTTCTGAGGGAGGTACGATCTTGTGTTTATTATTAA	MUT4	192	192	1	G	∆1nt	∆1nt	Intron down	Intron down	Intron down	111	90.1408450704225	88.6255924170616	89.3536121673004	91.8264826416456	93.167902513531	1.3414198718854	0.698560158924695	2.41900140051602	2.61277154326159	0.19377014274557	0.224076741824572	no	mid	chr10:20845247del
chr10	20845246	C	A	NEBL_e12	ENSE00001181353	NEBL_e12_G193T	CTTGTTCAAATCTCTTTTCAATGGTCACTGATATTTGCTAACTTTAAAATTATGTGGTCTTATTTAACAGAAAGTTTACAAAGAGGATTTTGAGAAGGAGATTAAAGGAAGGTCATCACTGGATTTAGACAAGACTCCAGAATTTTTACATGTAAAGTACATCACCAACCTTCTGAGGGAGGTACGATCTTGTTGTTTATTATTAA	MUT4	193	193	1	G	U	sub	Intron down	Intron down	Intron down	111	91.1205073995772	87.3381294964029	88.0650994575045	91.8264826416456	92.5104413837873	0.683958742141699	0.576247457425682	2.41900140051602	2.51381165192458	0.09481025140856	0.484560973764066	no	mid	chr10:20845246C>A
chr10	20845244_20845246del	ACAC	A	NEBL_e12	ENSE00001181353	NEBL_e12_del193to195	CTTGTTCAAATCTCTTTTCAATGGTCACTGATATTTGCTAACTTTAAAATTATGTGGTCTTATTTAACAGAAAGTTTACAAAGAGGATTTTGAGAAGGAGATTAAAGGAAGGTCATCACTGGATTTAGACAAGACTCCAGAATTTTTACATGTAAAGTACATCACCAACCTTCTGAGGGAGGTACGATCTTGTTTATTATTAA	MUT4	193	195	3	GUG	∆3nt	∆3nt	Intron down	Intron down	Intron down	111	90.3061224489796	89.4736842105263	87.0192307692308	91.8264826416456	93.0416564307701	1.2151737891245	0.781380195379673	2.41900140051602	2.59310585838331	0.17410445786729	0.342389439703441	no	mid	chr10:20845244_20845246del
chr10	20845245_20845247del	CACC	C	NEBL_e12	ENSE00001181353	NEBL_e12_del192to194	CTTGTTCAAATCTCTTTTCAATGGTCACTGATATTTGCTAACTTTAAAATTATGTGGTCTTATTTAACAGAAAGTTTACAAAGAGGATTTTGAGAAGGAGATTAAAGGAAGGTCATCACTGGATTTAGACAAGACTCCAGAATTTTTACATGTAAAGTACATCACCAACCTTCTGAGGGAGGTACGATCTTGTTTATTATTAA	MUT4	192	194	3	GGU	∆3nt	∆3nt	Intron down	Intron down	Intron down	111	90.3061224489796	89.4736842105263	87.0192307692308	91.8264826416456	93.0416564307701	1.2151737891245	0.781380195379673	2.41900140051602	2.59310585838331	0.17410445786729	0.342389439703441	no	mid	chr10:20845245_20845247del
chr10	20845246_20845248del	ACCA	A	NEBL_e12	ENSE00001181353	NEBL_e12_del191to193	CTTGTTCAAATCTCTTTTCAATGGTCACTGATATTTGCTAACTTTAAAATTATGTGGTCTTATTTAACAGAAAGTTTACAAAGAGGATTTTGAGAAGGAGATTAAAGGAAGGTCATCACTGGATTTAGACAAGACTCCAGAATTTTTACATGTAAAGTACATCACCAACCTTCTGAGGGAGGTACGATCTTGTTTATTATTAA	MUT4	191	193	3	UGG	∆3nt	∆3nt	Intron down	Intron down	Intron down	111	90.3061224489796	89.4736842105263	87.0192307692308	91.8264826416456	93.0416564307701	1.2151737891245	0.781380195379673	2.41900140051602	2.59310585838331	0.17410445786729	0.342389439703441	no	mid	chr10:20845246_20845248del
chr10	20845242_20845247del	AAACACC	A	NEBL_e12	ENSE00001181353	NEBL_e12_del192to197	CTTGTTCAAATCTCTTTTCAATGGTCACTGATATTTGCTAACTTTAAAATTATGTGGTCTTATTTAACAGAAAGTTTACAAAGAGGATTTTGAGAAGGAGATTAAAGGAAGGTCATCACTGGATTTAGACAAGACTCCAGAATTTTTACATGTAAAGTACATCACCAACCTTCTGAGGGAGGTACGATCTTTATTATTAA	MUT4	192	197	6	GGUGUU	∆6nt	∆6nt	Intron down	Intron down	Intron down	111	89.9705014749263	86.7857142857143	86.908077994429	91.8264826416456	92.065620414316	0.239137772670395	0.668777498023721	2.41900140051602	2.45129642430695	0.0322950237909301	0.863548450558158	no	mid	chr10:20845242_20845247del
chr10	20845243_20845248del	AACACCA	A	NEBL_e12	ENSE00001181353	NEBL_e12_del191to196	CTTGTTCAAATCTCTTTTCAATGGTCACTGATATTTGCTAACTTTAAAATTATGTGGTCTTATTTAACAGAAAGTTTACAAAGAGGATTTTGAGAAGGAGATTAAAGGAAGGTCATCACTGGATTTAGACAAGACTCCAGAATTTTTACATGTAAAGTACATCACCAACCTTCTGAGGGAGGTACGATCTTTATTATTAA	MUT4	191	196	6	UGGUGU	∆6nt	∆6nt	Intron down	Intron down	Intron down	111	89.9705014749263	86.7857142857143	86.908077994429	91.8264826416456	92.065620414316	0.239137772670395	0.668777498023721	2.41900140051602	2.45129642430695	0.0322950237909301	0.863548450558158	no	mid	chr10:20845243_20845248del
chr10	20845244_20845249del	ACACCAA	A	NEBL_e12	ENSE00001181353	NEBL_e12_del190to195	CTTGTTCAAATCTCTTTTCAATGGTCACTGATATTTGCTAACTTTAAAATTATGTGGTCTTATTTAACAGAAAGTTTACAAAGAGGATTTTGAGAAGGAGATTAAAGGAAGGTCATCACTGGATTTAGACAAGACTCCAGAATTTTTACATGTAAAGTACATCACCAACCTTCTGAGGGAGGTACGATCTTTATTATTAA	MUT4	190	195	6	UUGGUG	∆6nt	∆6nt	Intron down	Intron down	Intron down	111	89.9705014749263	86.7857142857143	86.908077994429	91.8264826416456	92.065620414316	0.239137772670395	0.668777498023721	2.41900140051602	2.45129642430695	0.0322950237909301	0.863548450558158	no	mid	chr10:20845244_20845249del
chr10	20845247	C	A	NEBL_e12	ENSE00001181353	NEBL_e12_G192T	CTTGTTCAAATCTCTTTTCAATGGTCACTGATATTTGCTAACTTTAAAATTATGTGGTCTTATTTAACAGAAAGTTTACAAAGAGGATTTTGAGAAGGAGATTAAAGGAAGGTCATCACTGGATTTAGACAAGACTCCAGAATTTTTACATGTAAAGTACATCACCAACCTTCTGAGGGAGGTACGATCTTTGTGTTTATTATTAA	MUT4	192	192	1	G	U	sub	Intron down	Intron down	Intron down	111	93.3014354066986	87.12715855573	86.5	91.8264826416456	92.2546297991422	0.428147157496595	0.621619181557148	2.41900140051602	2.47745719776887	0.0584557972528499	0.709781047301222	no	mid	chr10:20845247C>A
chr10	20845248_20845250del	CAAG	C	NEBL_e12	ENSE00001181353	NEBL_e12_del189to191	CTTGTTCAAATCTCTTTTCAATGGTCACTGATATTTGCTAACTTTAAAATTATGTGGTCTTATTTAACAGAAAGTTTACAAAGAGGATTTTGAGAAGGAGATTAAAGGAAGGTCATCACTGGATTTAGACAAGACTCCAGAATTTTTACATGTAAAGTACATCACCAACCTTCTGAGGGAGGTACGATGGTGTTTATTATTAA	MUT4	189	191	3	CUU	∆3nt	∆3nt	Intron down	Intron down	Intron down	111	89.3382352941177	87.4221668742217	81.305114638448	91.8264826416456	91.3953437466259	-0.4311388950197	0.606138134829584	2.41900140051602	2.36289105191837	-0.0561103485976502	0.686390686780609	no	mid	chr10:20845248_20845250del
chr10	20845249_20845251del	AAGA	A	NEBL_e12	ENSE00001181353	NEBL_e12_del188to190	CTTGTTCAAATCTCTTTTCAATGGTCACTGATATTTGCTAACTTTAAAATTATGTGGTCTTATTTAACAGAAAGTTTACAAAGAGGATTTTGAGAAGGAGATTAAAGGAAGGTCATCACTGGATTTAGACAAGACTCCAGAATTTTTACATGTAAAGTACATCACCAACCTTCTGAGGGAGGTACGATGGTGTTTATTATTAA	MUT4	188	190	3	UCU	∆3nt	∆3nt	Intron down	Intron down	Intron down	111	89.3382352941177	87.4221668742217	81.305114638448	91.8264826416456	91.3953437466259	-0.4311388950197	0.606138134829584	2.41900140051602	2.36289105191837	-0.0561103485976502	0.686390686780609	no	mid	chr10:20845249_20845251del
chr10	20845250	G	C	NEBL_e12	ENSE00001181353	NEBL_e12_C189G	CTTGTTCAAATCTCTTTTCAATGGTCACTGATATTTGCTAACTTTAAAATTATGTGGTCTTATTTAACAGAAAGTTTACAAAGAGGATTTTGAGAAGGAGATTAAAGGAAGGTCATCACTGGATTTAGACAAGACTCCAGAATTTTTACATGTAAAGTACATCACCAACCTTCTGAGGGAGGTACGATGTTGGTGTTTATTATTAA	MUT4	189	189	1	C	G	sub	Intron down	Intron down	Intron down	111	88.0239520958084	88.7063655030801	79.1095890410959	91.8264826416456	91.3162697999605	-0.510212841685098	0.773748815639355	2.41900140051602	2.35287779035191	-0.0661236101641101	0.70934217220019	no	mid	chr10:20845250G>C
chr10	20845245_20845250del	CACCAAG	C	NEBL_e12	ENSE00001181353	NEBL_e12_del189to194	CTTGTTCAAATCTCTTTTCAATGGTCACTGATATTTGCTAACTTTAAAATTATGTGGTCTTATTTAACAGAAAGTTTACAAAGAGGATTTTGAGAAGGAGATTAAAGGAAGGTCATCACTGGATTTAGACAAGACTCCAGAATTTTTACATGTAAAGTACATCACCAACCTTCTGAGGGAGGTACGATGTTTATTATTAA	MUT4	189	194	6	CUUGGU	∆6nt	∆6nt	Intron down	Intron down	Intron down	111	91.609977324263	85.8569051580699	84.6938775510204	91.8264826416456	91.4095217744351	-0.416960867210503	0.675743779522504	2.41900140051602	2.36469524319161	-0.0543061573244099	0.726253260069187	no	mid	chr10:20845245_20845250del
chr10	20845246_20845251del	ACCAAGA	A	NEBL_e12	ENSE00001181353	NEBL_e12_del188to193	CTTGTTCAAATCTCTTTTCAATGGTCACTGATATTTGCTAACTTTAAAATTATGTGGTCTTATTTAACAGAAAGTTTACAAAGAGGATTTTGAGAAGGAGATTAAAGGAAGGTCATCACTGGATTTAGACAAGACTCCAGAATTTTTACATGTAAAGTACATCACCAACCTTCTGAGGGAGGTACGATGTTTATTATTAA	MUT4	188	193	6	UCUUGG	∆6nt	∆6nt	Intron down	Intron down	Intron down	111	91.609977324263	85.8569051580699	84.6938775510204	91.8264826416456	91.4095217744351	-0.416960867210503	0.675743779522504	2.41900140051602	2.36469524319161	-0.0543061573244099	0.726253260069187	no	mid	chr10:20845246_20845251del
chr10	20845250del	AG	A	NEBL_e12	ENSE00001181353	NEBL_e12_del189to189	CTTGTTCAAATCTCTTTTCAATGGTCACTGATATTTGCTAACTTTAAAATTATGTGGTCTTATTTAACAGAAAGTTTACAAAGAGGATTTTGAGAAGGAGATTAAAGGAAGGTCATCACTGGATTTAGACAAGACTCCAGAATTTTTACATGTAAAGTACATCACCAACCTTCTGAGGGAGGTACGATTTGGTGTTTATTATTAA	MUT4	189	189	1	C	∆1nt	∆1nt	Intron down	Intron down	Intron down	111	89.9065420560748	87.460815047022	87.089715536105	91.8264826416456	92.3539526618966	0.527470020250997	0.614308502745663	2.41900140051602	2.49143968013645	0.0724382796204299	0.633933846341946	no	mid	chr10:20845250del
chr10	20845250	G	A	NEBL_e12	ENSE00001181353	NEBL_e12_C189T	CTTGTTCAAATCTCTTTTCAATGGTCACTGATATTTGCTAACTTTAAAATTATGTGGTCTTATTTAACAGAAAGTTTACAAAGAGGATTTTGAGAAGGAGATTAAAGGAAGGTCATCACTGGATTTAGACAAGACTCCAGAATTTTTACATGTAAAGTACATCACCAACCTTCTGAGGGAGGTACGATTTTGGTGTTTATTATTAA	MUT4	189	189	1	C	U	sub	Intron down	Intron down	Intron down	111	90.0735294117647	86.2116991643454	84.4884488448845	91.8264826416456	91.4328692507401	-0.393613390905501	0.616023275890755	2.41900140051602	2.36767215879245	-0.05132924172357	0.717473475958171	no	mid	chr10:20845250G>A
chr10	20845252	T	G	NEBL_e12	ENSE00001181353	NEBL_e12_A187C	CTTGTTCAAATCTCTTTTCAATGGTCACTGATATTTGCTAACTTTAAAATTATGTGGTCTTATTTAACAGAAAGTTTACAAAGAGGATTTTGAGAAGGAGATTAAAGGAAGGTCATCACTGGATTTAGACAAGACTCCAGAATTTTTACATGTAAAGTACATCACCAACCTTCTGAGGGAGGTACGCTCTTGGTGTTTATTATTAA	MUT4	187	187	1	A	C	sub	5'SS	Intron down	Intron down	111	90.4255319148936	86.7847411444142	85.1926977687627	91.8264826416456	91.8061477255027	-0.0203349161429056	0.603150958115266	2.41900140051602	2.41629511360616	-0.00270628690986019	0.98516549741267	no	mid	chr10:20845252T>G
chr10	20845252	T	C	NEBL_e12	ENSE00001181353	NEBL_e12_A187G	CTTGTTCAAATCTCTTTTCAATGGTCACTGATATTTGCTAACTTTAAAATTATGTGGTCTTATTTAACAGAAAGTTTACAAAGAGGATTTTGAGAAGGAGATTAAAGGAAGGTCATCACTGGATTTAGACAAGACTCCAGAATTTTTACATGTAAAGTACATCACCAACCTTCTGAGGGAGGTACGGTCTTGGTGTTTATTATTAA	MUT4	187	187	1	A	G	sub	5'SS	Intron down	Intron down	111	91.1196911196911	86.411149825784	84.942084942085	91.8264826416456	91.609270203233	-0.217212438412606	0.874360044745181	2.41900140051602	2.39040496883522	-0.0285964316808003	0.899488182544348	no	mid	chr10:20845252T>C
chr10	20845247_20845252del	CCAAGAT	C	NEBL_e12	ENSE00001181353	NEBL_e12_del187to192	CTTGTTCAAATCTCTTTTCAATGGTCACTGATATTTGCTAACTTTAAAATTATGTGGTCTTATTTAACAGAAAGTTTACAAAGAGGATTTTGAGAAGGAGATTAAAGGAAGGTCATCACTGGATTTAGACAAGACTCCAGAATTTTTACATGTAAAGTACATCACCAACCTTCTGAGGGAGGTACGGTGTTTATTATTAA	MUT4	187	192	6	AUCUUG	∆6nt	∆6nt	5'SS	Intron down	Intron down	111	89.2128279883382	85.4389721627409	79.2079207920792	91.8264826416456	90.2070968751666	-1.619385766479	0.816581236098134	2.41900140051602	2.22045015089637	-0.19855124961965	0.111451127819992	no	mid	chr10:20845247_20845252del
chr10	20845248_20845253del	CAAGATC	C	NEBL_e12	ENSE00001181353	NEBL_e12_del186to191	CTTGTTCAAATCTCTTTTCAATGGTCACTGATATTTGCTAACTTTAAAATTATGTGGTCTTATTTAACAGAAAGTTTACAAAGAGGATTTTGAGAAGGAGATTAAAGGAAGGTCATCACTGGATTTAGACAAGACTCCAGAATTTTTACATGTAAAGTACATCACCAACCTTCTGAGGGAGGTACGGTGTTTATTATTAA	MUT4	186	191	6	GAUCUU	∆6nt	∆6nt	5'SS	Intron down	Intron down	111	89.2128279883382	85.4389721627409	79.2079207920792	91.8264826416456	90.2070968751666	-1.619385766479	0.816581236098134	2.41900140051602	2.22045015089637	-0.19855124961965	0.111451127819992	no	mid	chr10:20845248_20845253del
chr10	20845252del	AT	A	NEBL_e12	ENSE00001181353	NEBL_e12_del187to187	CTTGTTCAAATCTCTTTTCAATGGTCACTGATATTTGCTAACTTTAAAATTATGTGGTCTTATTTAACAGAAAGTTTACAAAGAGGATTTTGAGAAGGAGATTAAAGGAAGGTCATCACTGGATTTAGACAAGACTCCAGAATTTTTACATGTAAAGTACATCACCAACCTTCTGAGGGAGGTACGTCTTGGTGTTTATTATTAA	MUT4	187	187	1	A	∆1nt	∆1nt	5'SS	Intron down	Intron down	111	90.612777053455	86.5193370165746	83.3583208395802	91.8264826416456	91.4250931555548	-0.401389486090797	0.565766712083177	2.41900140051602	2.36667985359217	-0.0523215469238503	0.686390686780609	no	mid	chr10:20845252del
chr10	20845252	T	A	NEBL_e12	ENSE00001181353	NEBL_e12_A187T	CTTGTTCAAATCTCTTTTCAATGGTCACTGATATTTGCTAACTTTAAAATTATGTGGTCTTATTTAACAGAAAGTTTACAAAGAGGATTTTGAGAAGGAGATTAAAGGAAGGTCATCACTGGATTTAGACAAGACTCCAGAATTTTTACATGTAAAGTACATCACCAACCTTCTGAGGGAGGTACGTTCTTGGTGTTTATTATTAA	MUT4	187	187	1	A	U	sub	5'SS	Intron down	Intron down	111	90.1075268817204	87.8354203935599	90.8587257617729	91.8264826416456	93.1119930289256	1.28551038728	0.617737844680638	2.41900140051602	2.60402121558639	0.18501981507037	0.1766604984212	no	mid	chr10:20845252T>A
chr10	20845250_20845252del	AGAT	A	NEBL_e12	ENSE00001181353	NEBL_e12_del187to189	CTTGTTCAAATCTCTTTTCAATGGTCACTGATATTTGCTAACTTTAAAATTATGTGGTCTTATTTAACAGAAAGTTTACAAAGAGGATTTTGAGAAGGAGATTAAAGGAAGGTCATCACTGGATTTAGACAAGACTCCAGAATTTTTACATGTAAAGTACATCACCAACCTTCTGAGGGAGGTACGTTGGTGTTTATTATTAA	MUT4	187	189	3	AUC	∆3nt	∆3nt	5'SS	Intron down	Intron down	111	90.5940594059406	85.0136239782017	88.2575757575758	91.8264826416456	91.6879817374875	-0.138500904158101	0.807627367469751	2.41900140051602	2.40068885909267	-0.01831254142335	0.924991120356995	no	mid	chr10:20845250_20845252del
chr10	20845253	C	A	NEBL_e12	ENSE00001181353	NEBL_e12_G186T	CTTGTTCAAATCTCTTTTCAATGGTCACTGATATTTGCTAACTTTAAAATTATGTGGTCTTATTTAACAGAAAGTTTACAAAGAGGATTTTGAGAAGGAGATTAAAGGAAGGTCATCACTGGATTTAGACAAGACTCCAGAATTTTTACATGTAAAGTACATCACCAACCTTCTGAGGGAGGTACTATCTTGGTGTTTATTATTAA	MUT4	186	186	1	G	U	sub	5'SS	Intron down	Intron down	111	82.4057450628366	78.1345565749236	72.1649484536083	91.8264826416456	86.0372362206899	-5.7892464209557	0.846399389573519	2.41900140051602	1.81838612565567	-0.60061527486035	3.00546297399559e-16	yes	neg2	chr10:20845253C>A
chr10	20845254del	CG	C	NEBL_e12	ENSE00001181353	NEBL_e12_del185to185	CTTGTTCAAATCTCTTTTCAATGGTCACTGATATTTGCTAACTTTAAAATTATGTGGTCTTATTTAACAGAAAGTTTACAAAGAGGATTTTGAGAAGGAGATTAAAGGAAGGTCATCACTGGATTTAGACAAGACTCCAGAATTTTTACATGTAAAGTACATCACCAACCTTCTGAGGGAGGTAGATCTTGGTGTTTATTATTAA	MUT4	185	185	1	C	∆1nt	∆1nt	5'SS	Intron down	Intron down	111	55.2529182879378	48.4293193717278	51.2280701754386	91.8264826416456	67.3915528087085	-24.4349298329371	1.68211007478379	2.41900140051602	0.725948309711127	-1.69305309080489	2.93855821691944e-105	yes	neg3	chr10:20845254del
chr10	20845254	G	C	NEBL_e12	ENSE00001181353	NEBL_e12_C185G	CTTGTTCAAATCTCTTTTCAATGGTCACTGATATTTGCTAACTTTAAAATTATGTGGTCTTATTTAACAGAAAGTTTACAAAGAGGATTTTGAGAAGGAGATTAAAGGAAGGTCATCACTGGATTTAGACAAGACTCCAGAATTTTTACATGTAAAGTACATCACCAACCTTCTGAGGGAGGTAGGATCTTGGTGTTTATTATTAA	MUT4	185	185	1	C	G	sub	5'SS	Intron down	Intron down	111	88.7525562372188	87.9234167893962	82.4742268041237	91.8264826416456	91.7003483288816	-0.126134312764004	0.636696788031469	2.41900140051602	2.40231263123858	-0.0166887692774402	0.914258114444277	no	mid	chr10:20845254G>C
chr10	20845252_20845254del	ATCG	A	NEBL_e12	ENSE00001181353	NEBL_e12_del185to187	CTTGTTCAAATCTCTTTTCAATGGTCACTGATATTTGCTAACTTTAAAATTATGTGGTCTTATTTAACAGAAAGTTTACAAAGAGGATTTTGAGAAGGAGATTAAAGGAAGGTCATCACTGGATTTAGACAAGACTCCAGAATTTTTACATGTAAAGTACATCACCAACCTTCTGAGGGAGGTATCTTGGTGTTTATTATTAA	MUT4	185	187	3	CGA	∆3nt	∆3nt	5'SS	Intron down	Intron down	111	50.9174311926606	48.3443708609272	45.3815261044177	91.8264826416456	65.8592499881496	-25.967232653496	1.88101234567044	2.41900140051602	0.657028203073503	-1.76197319744252	9.77208748863741e-96	yes	neg3	chr10:20845252_20845254del
chr10	20845253_20845255del	TCGT	T	NEBL_e12	ENSE00001181353	NEBL_e12_del184to186	CTTGTTCAAATCTCTTTTCAATGGTCACTGATATTTGCTAACTTTAAAATTATGTGGTCTTATTTAACAGAAAGTTTACAAAGAGGATTTTGAGAAGGAGATTAAAGGAAGGTCATCACTGGATTTAGACAAGACTCCAGAATTTTTACATGTAAAGTACATCACCAACCTTCTGAGGGAGGTATCTTGGTGTTTATTATTAA	MUT4	184	186	3	ACG	∆3nt	∆3nt	5'SS	Intron down	Intron down	111	50.9174311926606	48.3443708609272	45.3815261044177	91.8264826416456	65.8592499881496	-25.967232653496	1.88101234567044	2.41900140051602	0.657028203073503	-1.76197319744252	9.77208748863741e-96	yes	neg3	chr10:20845253_20845255del
chr10	20845254	G	A	NEBL_e12	ENSE00001181353	NEBL_e12_C185T	CTTGTTCAAATCTCTTTTCAATGGTCACTGATATTTGCTAACTTTAAAATTATGTGGTCTTATTTAACAGAAAGTTTACAAAGAGGATTTTGAGAAGGAGATTAAAGGAAGGTCATCACTGGATTTAGACAAGACTCCAGAATTTTTACATGTAAAGTACATCACCAACCTTCTGAGGGAGGTATGATCTTGGTGTTTATTATTAA	MUT4	185	185	1	C	U	sub	5'SS	Intron down	Intron down	111	92.8994082840237	85.7142857142857	85.672514619883	91.8264826416456	91.5842735934771	-0.242209048168507	0.725902587546673	2.41900140051602	2.3871574245434	-0.0318439759726199	0.869158925182464	no	mid	chr10:20845254G>A	intron_variant	Intronic	VUS/Conflicting	1
chr10	20845249_20845254del	AAGATCG	A	NEBL_e12	ENSE00001181353	NEBL_e12_del185to190	CTTGTTCAAATCTCTTTTCAATGGTCACTGATATTTGCTAACTTTAAAATTATGTGGTCTTATTTAACAGAAAGTTTACAAAGAGGATTTTGAGAAGGAGATTAAAGGAAGGTCATCACTGGATTTAGACAAGACTCCAGAATTTTTACATGTAAAGTACATCACCAACCTTCTGAGGGAGGTATGGTGTTTATTATTAA	MUT4	185	190	6	CGAUCU	∆6nt	∆6nt	5'SS	Intron down	Intron down	111	83.7535014005602	80.8056872037915	80.5797101449275	91.8264826416456	88.4991528416181	-3.3273298000275	0.89961594426194	2.41900140051602	2.04057228095471	-0.37842911956131	0.000133012084004233	yes	neg1	chr10:20845249_20845254del
chr10	20845255	T	G	NEBL_e12	ENSE00001181353	NEBL_e12_A184C	CTTGTTCAAATCTCTTTTCAATGGTCACTGATATTTGCTAACTTTAAAATTATGTGGTCTTATTTAACAGAAAGTTTACAAAGAGGATTTTGAGAAGGAGATTAAAGGAAGGTCATCACTGGATTTAGACAAGACTCCAGAATTTTTACATGTAAAGTACATCACCAACCTTCTGAGGGAGGTCCGATCTTGGTGTTTATTATTAA	MUT4	184	184	1	A	C	sub	5'SS	Intron down	Intron down	111	14.1025641025641	8.13008130081301	5.37634408602151	91.8264826416456	19.1436200512081	-72.6828625904375	2.45850892193782	2.41900140051602	-1.44070499031828	-3.8597063908343	4.11986407660113e-128	yes	neg5	chr10:20845255T>G
chr10	20845255del	GT	G	NEBL_e12	ENSE00001181353	NEBL_e12_del184to184	CTTGTTCAAATCTCTTTTCAATGGTCACTGATATTTGCTAACTTTAAAATTATGTGGTCTTATTTAACAGAAAGTTTACAAAGAGGATTTTGAGAAGGAGATTAAAGGAAGGTCATCACTGGATTTAGACAAGACTCCAGAATTTTTACATGTAAAGTACATCACCAACCTTCTGAGGGAGGTCGATCTTGGTGTTTATTATTAA	MUT4	184	184	1	A	∆1nt	∆1nt	5'SS	Intron down	Intron down	111	0	2.14592274678112	1.41843971631206	91.8264826416456	6.09995601022535	-85.7265266314203	1.77945670349613	2.41900140051602	-2.73394929497402	-5.15295069549004	3.27292698755356e-60	yes	neg5	chr10:20845255del
chr10	20845255	T	C	NEBL_e12	ENSE00001181353	NEBL_e12_A184G	CTTGTTCAAATCTCTTTTCAATGGTCACTGATATTTGCTAACTTTAAAATTATGTGGTCTTATTTAACAGAAAGTTTACAAAGAGGATTTTGAGAAGGAGATTAAAGGAAGGTCATCACTGGATTTAGACAAGACTCCAGAATTTTTACATGTAAAGTACATCACCAACCTTCTGAGGGAGGTGCGATCTTGGTGTTTATTATTAA	MUT4	184	184	1	A	G	sub	5'SS	Intron down	Intron down	111	78.4313725490196	75.8241758241758	72.4770642201835	91.8264826416456	84.8947818316985	-6.93170080994711	1.55201828507108	2.41900140051602	1.72637237072062	-0.6926290297954	9.14614303327562e-08	yes	neg2	chr10:20845255T>C
chr10	20845255	T	A	NEBL_e12	ENSE00001181353	NEBL_e12_A184T	CTTGTTCAAATCTCTTTTCAATGGTCACTGATATTTGCTAACTTTAAAATTATGTGGTCTTATTTAACAGAAAGTTTACAAAGAGGATTTTGAGAAGGAGATTAAAGGAAGGTCATCACTGGATTTAGACAAGACTCCAGAATTTTTACATGTAAAGTACATCACCAACCTTCTGAGGGAGGTTCGATCTTGGTGTTTATTATTAA	MUT4	184	184	1	A	U	sub	5'SS	Intron down	Intron down	111	21.3675213675214	21.830985915493	18.5840707964602	91.8264826416456	38.8690481416559	-52.9574344999897	3.25073497367644	2.41900140051602	-0.452820058657772	-2.87182145917379	9.28970390264021e-96	yes	neg4	chr10:20845255T>A
chr10	20845250_20845255del	AGATCGT	A	NEBL_e12	ENSE00001181353	NEBL_e12_del184to189	CTTGTTCAAATCTCTTTTCAATGGTCACTGATATTTGCTAACTTTAAAATTATGTGGTCTTATTTAACAGAAAGTTTACAAAGAGGATTTTGAGAAGGAGATTAAAGGAAGGTCATCACTGGATTTAGACAAGACTCCAGAATTTTTACATGTAAAGTACATCACCAACCTTCTGAGGGAGGTTTGGTGTTTATTATTAA	MUT4	184	189	6	ACGAUC	∆6nt	∆6nt	5'SS	Intron down	Intron down	111	0.62111801242236	0	0	91.8264826416456	2.27741699167406	-89.5490656499715	1.28646966208882	2.41900140051602	-3.75909077642685	-6.17809217694287	2.04432385592877e-25	yes	neg5	chr10:20845250_20845255del
chr10	20845257del	AC	A	NEBL_e12	ENSE00001181353	NEBL_e12_del182to182	CTTGTTCAAATCTCTTTTCAATGGTCACTGATATTTGCTAACTTTAAAATTATGTGGTCTTATTTAACAGAAAGTTTACAAAGAGGATTTTGAGAAGGAGATTAAAGGAAGGTCATCACTGGATTTAGACAAGACTCCAGAATTTTTACATGTAAAGTACATCACCAACCTTCTGAGGGAGTACGATCTTGGTGTTTATTATTAA	MUT4	182	182	1	G	∆1nt	∆1nt	5'SS	Intron down	Intron down	110	35.3982300884956	21.9607843137255	29.5081967213115	91.8264826416456	44.3308034379721	-47.4956792036735	2.56743205103958	2.41900140051602	-0.227747197321551	-2.64674859783757	8.77562039439969e-140	yes	neg4	chr10:20845257del
chr10	20845258del	CC	C	NEBL_e12	ENSE00001181353	NEBL_e12_del181to181	CTTGTTCAAATCTCTTTTCAATGGTCACTGATATTTGCTAACTTTAAAATTATGTGGTCTTATTTAACAGAAAGTTTACAAAGAGGATTTTGAGAAGGAGATTAAAGGAAGGTCATCACTGGATTTAGACAAGACTCCAGAATTTTTACATGTAAAGTACATCACCAACCTTCTGAGGGAGTACGATCTTGGTGTTTATTATTAA	MUT4	181	181	1	G	∆1nt	∆1nt	5'SS	Exon	Exon	110	35.3982300884956	21.9607843137255	29.5081967213115	91.8264826416456	44.3308034379721	-47.4956792036735	2.56743205103958	2.41900140051602	-0.227747197321551	-2.64674859783757	8.77562039439969e-140	yes	neg4	chr10:20845258del
chr10	20845252_20845257del	ATCGTAC	A	NEBL_e12	ENSE00001181353	NEBL_e12_del182to187	CTTGTTCAAATCTCTTTTCAATGGTCACTGATATTTGCTAACTTTAAAATTATGTGGTCTTATTTAACAGAAAGTTTACAAAGAGGATTTTGAGAAGGAGATTAAAGGAAGGTCATCACTGGATTTAGACAAGACTCCAGAATTTTTACATGTAAAGTACATCACCAACCTTCTGAGGGAGTCTTGGTGTTTATTATTAA	MUT4	182	187	6	GUACGA	∆6nt	∆6nt	5'SS	Intron down	Intron down	111	0.338983050847458	0	0	91.8264826416456	1.20462121978269	-90.6218614218629	0.686428276696653	2.41900140051602	-4.40688565308232	-6.82588705359834	5.22122306229456e-31	yes	neg5	chr10:20845252_20845257del
chr10	20845237_20845257del	ATAATAAACACCAAGATCGTAC	A	NEBL_e12	ENSE00001181353	NEBL_e12_del182to202	CTTGTTCAAATCTCTTTTCAATGGTCACTGATATTTGCTAACTTTAAAATTATGTGGTCTTATTTAACAGAAAGTTTACAAAGAGGATTTTGAGAAGGAGATTAAAGGAAGGTCATCACTGGATTTAGACAAGACTCCAGAATTTTTACATGTAAAGTACATCACCAACCTTCTGAGGGAGTTAA	MUT4	182	202	21	GUACGAUCUUGGUGUUUAUUA	∆21nt	∆21nt	5'SS	Intron down	Intron down	111	0	1.30434782608696	0	91.8264826416456	4.04808963651999	-87.7783930051256	1.62659699516667	2.41900140051602	-3.16560205709579	-5.58460345761181	3.82871426926537e-39	yes	neg5	chr10:20845237_20845257del
chr10	20845257	C	A	NEBL_e12	ENSE00001181353	NEBL_e12_G182T	CTTGTTCAAATCTCTTTTCAATGGTCACTGATATTTGCTAACTTTAAAATTATGTGGTCTTATTTAACAGAAAGTTTACAAAGAGGATTTTGAGAAGGAGATTAAAGGAAGGTCATCACTGGATTTAGACAAGACTCCAGAATTTTTACATGTAAAGTACATCACCAACCTTCTGAGGGAGTTACGATCTTGGTGTTTATTATTAA	MUT4	182	182	1	G	U	sub	5'SS	Intron down	Intron down	111	1.01010101010101	0	0	91.8264826416456	3.06283000853899	-88.7636526331066	1.72019542697306	2.41900140051602	-3.45472370863189	-5.87372510914791	5.87531978036146e-23	yes	neg5	chr10:20845257C>A
chr10	20845258	C	A	NEBL_e12	ENSE00001181353	NEBL_e12_G181T	CTTGTTCAAATCTCTTTTCAATGGTCACTGATATTTGCTAACTTTAAAATTATGTGGTCTTATTTAACAGAAAGTTTACAAAGAGGATTTTGAGAAGGAGATTAAAGGAAGGTCATCACTGGATTTAGACAAGACTCCAGAATTTTTACATGTAAAGTACATCACCAACCTTCTGAGGGATGTACGATCTTGGTGTTTATTATTAA	MUT4	181	181	1	G	U	sub	5'SS	Exon	Exon	111	0.419287211740042	0.33003300330033	0.74719800747198	91.8264826416456	2.1569702808607	-89.6695123607849	0.562192280773631	2.41900140051602	-3.81465986764252	-6.23366126815854	3.84211521352627e-119	yes	neg5	chr10:20845258C>A
chr10	20845259	T	G	NEBL_e12	ENSE00001181353	NEBL_e12_A180C	CTTGTTCAAATCTCTTTTCAATGGTCACTGATATTTGCTAACTTTAAAATTATGTGGTCTTATTTAACAGAAAGTTTACAAAGAGGATTTTGAGAAGGAGATTAAAGGAAGGTCATCACTGGATTTAGACAAGACTCCAGAATTTTTACATGTAAAGTACATCACCAACCTTCTGAGGGCGGTACGATCTTGGTGTTTATTATTAA	MUT4	180	180	1	A	C	sub	5'SS	Exon	Exon	111	81.057268722467	77.9661016949153	71.4285714285714	91.8264826416456	85.5836289609527	-6.24285368069291	1.20390484468994	2.41900140051602	1.78112957586334	-0.63787182465268	6.64048355081154e-10	yes	neg2	chr10:20845259T>G
chr10	20845254_20845259del	CGTACCT	C	NEBL_e12	ENSE00001181353	NEBL_e12_del180to185	CTTGTTCAAATCTCTTTTCAATGGTCACTGATATTTGCTAACTTTAAAATTATGTGGTCTTATTTAACAGAAAGTTTACAAAGAGGATTTTGAGAAGGAGATTAAAGGAAGGTCATCACTGGATTTAGACAAGACTCCAGAATTTTTACATGTAAAGTACATCACCAACCTTCTGAGGGGATCTTGGTGTTTATTATTAA	MUT4	180	185	6	AGGUAC	∆6nt	∆6nt	5'SS	Exon	Intron down	109	0	0	0	91.8264826416456	1.26816716474192	-90.5583154769037	0.86168350218946	2.41900140051602	-4.35483473484945	-6.77383613536547	1.0450374987431e-21	yes	neg5	chr10:20845254_20845259del
chr10	20845259	T	C	NEBL_e12	ENSE00001181353	NEBL_e12_A180G	CTTGTTCAAATCTCTTTTCAATGGTCACTGATATTTGCTAACTTTAAAATTATGTGGTCTTATTTAACAGAAAGTTTACAAAGAGGATTTTGAGAAGGAGATTAAAGGAAGGTCATCACTGGATTTAGACAAGACTCCAGAATTTTTACATGTAAAGTACATCACCAACCTTCTGAGGGGGGTACGATCTTGGTGTTTATTATTAA	MUT4	180	180	1	A	G	sub	5'SS	Exon	Exon	111	50	40.9090909090909	45.6	91.8264826416456	62.2559061723443	-29.5705764693013	2.6305254303965	2.41900140051602	0.500424400556597	-1.91857699995942	7.1874986791973e-64	yes	neg3	chr10:20845259T>C
chr10	20845259del	CT	C	NEBL_e12	ENSE00001181353	NEBL_e12_del180to180	CTTGTTCAAATCTCTTTTCAATGGTCACTGATATTTGCTAACTTTAAAATTATGTGGTCTTATTTAACAGAAAGTTTACAAAGAGGATTTTGAGAAGGAGATTAAAGGAAGGTCATCACTGGATTTAGACAAGACTCCAGAATTTTTACATGTAAAGTACATCACCAACCTTCTGAGGGGGTACGATCTTGGTGTTTATTATTAA	MUT4	180	180	1	A	∆1nt	∆1nt	5'SS	Exon	Exon	110	84.6601941747573	78.2002534854246	80	91.8264826416456	87.3196758630942	-4.5068067785514	0.733993023783764	2.41900140051602	1.92952430808702	-0.489477092429	2.45608818251056e-12	yes	neg1	chr10:20845259del
chr10	20845257_20845259del	ACCT	A	NEBL_e12	ENSE00001181353	NEBL_e12_del180to182	CTTGTTCAAATCTCTTTTCAATGGTCACTGATATTTGCTAACTTTAAAATTATGTGGTCTTATTTAACAGAAAGTTTACAAAGAGGATTTTGAGAAGGAGATTAAAGGAAGGTCATCACTGGATTTAGACAAGACTCCAGAATTTTTACATGTAAAGTACATCACCAACCTTCTGAGGGTACGATCTTGGTGTTTATTATTAA	MUT4	180	182	3	AGG	∆3nt	∆3nt	5'SS	Exon	Intron down	108	89.3617021276596	86.6048862679023	88.7434554973822	91.8264826416456	92.2087399381003	0.382257296454702	0.476243707112572	2.41900140051602	2.47105231874888	0.0520509182328599	0.658807135155648	no	mid	chr10:20845257_20845259del
chr10	20845258_20845260del	CCTC	C	NEBL_e12	ENSE00001181353	NEBL_e12_del179to181	CTTGTTCAAATCTCTTTTCAATGGTCACTGATATTTGCTAACTTTAAAATTATGTGGTCTTATTTAACAGAAAGTTTACAAAGAGGATTTTGAGAAGGAGATTAAAGGAAGGTCATCACTGGATTTAGACAAGACTCCAGAATTTTTACATGTAAAGTACATCACCAACCTTCTGAGGGTACGATCTTGGTGTTTATTATTAA	MUT4	179	181	3	GAG	∆3nt	∆3nt	5'SS	Exon	Exon	108	89.3617021276596	86.6048862679023	88.7434554973822	91.8264826416456	92.2087399381003	0.382257296454702	0.476243707112572	2.41900140051602	2.47105231874888	0.0520509182328599	0.658807135155648	no	mid	chr10:20845258_20845260del
chr10	20845259_20845261del	CTCC	C	NEBL_e12	ENSE00001181353	NEBL_e12_del178to180	CTTGTTCAAATCTCTTTTCAATGGTCACTGATATTTGCTAACTTTAAAATTATGTGGTCTTATTTAACAGAAAGTTTACAAAGAGGATTTTGAGAAGGAGATTAAAGGAAGGTCATCACTGGATTTAGACAAGACTCCAGAATTTTTACATGTAAAGTACATCACCAACCTTCTGAGGGTACGATCTTGGTGTTTATTATTAA	MUT4	178	180	3	GGA	∆3nt	∆3nt	5'SS	Exon	Exon	108	89.3617021276596	86.6048862679023	88.7434554973822	91.8264826416456	92.2087399381003	0.382257296454702	0.476243707112572	2.41900140051602	2.47105231874888	0.0520509182328599	0.658807135155648	no	mid	chr10:20845259_20845261del
chr10	20845239_20845259del	AATAAACACCAAGATCGTACCT	A	NEBL_e12	ENSE00001181353	NEBL_e12_del180to200	CTTGTTCAAATCTCTTTTCAATGGTCACTGATATTTGCTAACTTTAAAATTATGTGGTCTTATTTAACAGAAAGTTTACAAAGAGGATTTTGAGAAGGAGATTAAAGGAAGGTCATCACTGGATTTAGACAAGACTCCAGAATTTTTACATGTAAAGTACATCACCAACCTTCTGAGGGTATTAA	MUT4	180	200	21	AGGUACGAUCUUGGUGUUUAU	∆21nt	∆21nt	5'SS	Exon	Intron down	109	0	0	0	91.8264826416456	1.41979386244225	-90.4066887792034	0.963558932321492	2.41900140051602	-4.24035879856262	-6.65936019907864	5.24946286076607e-21	yes	neg5	chr10:20845239_20845259del
chr10	20845259	T	A	NEBL_e12	ENSE00001181353	NEBL_e12_A180T	CTTGTTCAAATCTCTTTTCAATGGTCACTGATATTTGCTAACTTTAAAATTATGTGGTCTTATTTAACAGAAAGTTTACAAAGAGGATTTTGAGAAGGAGATTAAAGGAAGGTCATCACTGGATTTAGACAAGACTCCAGAATTTTTACATGTAAAGTACATCACCAACCTTCTGAGGGTGGTACGATCTTGGTGTTTATTATTAA	MUT4	180	180	1	A	U	sub	5'SS	Exon	Exon	111	56.0794044665012	49.4077834179357	39.7260273972603	91.8264826416456	65.6500233611534	-26.1764592804922	1.43846372817665	2.41900140051602	0.647736618016336	-1.77126478249968	2.39678516294569e-164	yes	neg3	chr10:20845259T>A
chr10	20845260	C	A	NEBL_e12	ENSE00001181353	NEBL_e12_G179T	CTTGTTCAAATCTCTTTTCAATGGTCACTGATATTTGCTAACTTTAAAATTATGTGGTCTTATTTAACAGAAAGTTTACAAAGAGGATTTTGAGAAGGAGATTAAAGGAAGGTCATCACTGGATTTAGACAAGACTCCAGAATTTTTACATGTAAAGTACATCACCAACCTTCTGAGGTAGGTACGATCTTGGTGTTTATTATTAA	MUT4	179	179	1	G	U	sub	5'SS	Exon	Exon	111	9.09090909090909	6.59340659340659	6.06060606060606	91.8264826416456	18.1945730805577	-73.6319095610879	3.71127594418196	2.41900140051602	-1.50322021793591	-3.92222161845193	3.38403355005901e-54	yes	neg5	chr10:20845260C>A
chr10	20845240_20845260del	ATAAACACCAAGATCGTACCTC	A	NEBL_e12	ENSE00001181353	NEBL_e12_del179to199	CTTGTTCAAATCTCTTTTCAATGGTCACTGATATTTGCTAACTTTAAAATTATGTGGTCTTATTTAACAGAAAGTTTACAAAGAGGATTTTGAGAAGGAGATTAAAGGAAGGTCATCACTGGATTTAGACAAGACTCCAGAATTTTTACATGTAAAGTACATCACCAACCTTCTGAGGTTATTAA	MUT4	179	199	21	GAGGUACGAUCUUGGUGUUUA	∆21nt	∆21nt	5'SS	Exon	Intron down	108	0	0	0	91.8264826416456	2.73628878656966	-89.090193855076	1.83912141759176	2.41900140051602	-3.57082341706465	-5.98982481758067	5.06908579720512e-17	yes	neg5	chr10:20845240_20845260del
chr10	20845261	C	A	NEBL_e12	ENSE00001181353	NEBL_e12_G178T	CTTGTTCAAATCTCTTTTCAATGGTCACTGATATTTGCTAACTTTAAAATTATGTGGTCTTATTTAACAGAAAGTTTACAAAGAGGATTTTGAGAAGGAGATTAAAGGAAGGTCATCACTGGATTTAGACAAGACTCCAGAATTTTTACATGTAAAGTACATCACCAACCTTCTGAGTGAGGTACGATCTTGGTGTTTATTATTAA	MUT4	178	178	1	G	U	sub	Exon	Exon	Exon	111	88.6899918633035	86.2365591397849	88.0067567567568	91.8264826416456	91.946193403471	0.119710761825398	0.448119444956887	2.41900140051602	2.43505870284782	0.0160573023318	0.895217889032227	no	mid	chr10:20845261C>A
chr10	20845257_20845262del	ACCTCCC	A	NEBL_e12	ENSE00001181353	NEBL_e12_del177to182	CTTGTTCAAATCTCTTTTCAATGGTCACTGATATTTGCTAACTTTAAAATTATGTGGTCTTATTTAACAGAAAGTTTACAAAGAGGATTTTGAGAAGGAGATTAAAGGAAGGTCATCACTGGATTTAGACAAGACTCCAGAATTTTTACATGTAAAGTACATCACCAACCTTCTGATACGATCTTGGTGTTTATTATTAA	MUT4	177	182	6	GGGAGG	∆6nt	∆6nt	5'SS	Exon	Intron down	106	0	0	0	91.8264826416456	1.74981771622072	-90.0766649254249	1.18467489832373	2.41900140051602	-4.02800548570271	-6.44700688621873	1.04079345036705e-19	yes	neg5	chr10:20845257_20845262del
chr10	20845242_20845262del	AAACACCAAGATCGTACCTCCC	A	NEBL_e12	ENSE00001181353	NEBL_e12_del177to197	CTTGTTCAAATCTCTTTTCAATGGTCACTGATATTTGCTAACTTTAAAATTATGTGGTCTTATTTAACAGAAAGTTTACAAAGAGGATTTTGAGAAGGAGATTAAAGGAAGGTCATCACTGGATTTAGACAAGACTCCAGAATTTTTACATGTAAAGTACATCACCAACCTTCTGATATTATTAA	MUT4	177	197	21	GGGAGGUACGAUCUUGGUGUU	∆21nt	∆21nt	5'SS	Exon	Intron down	106	0	0	0	91.8264826416456	1.46727576264071	-90.3592068790049	0.995474308998124	2.41900140051602	-4.20698126000774	-6.62598266052376	8.4778076327423e-21	yes	neg5	chr10:20845242_20845262del
chr10	20845262	C	A	NEBL_e12	ENSE00001181353	NEBL_e12_G177T	CTTGTTCAAATCTCTTTTCAATGGTCACTGATATTTGCTAACTTTAAAATTATGTGGTCTTATTTAACAGAAAGTTTACAAAGAGGATTTTGAGAAGGAGATTAAAGGAAGGTCATCACTGGATTTAGACAAGACTCCAGAATTTTTACATGTAAAGTACATCACCAACCTTCTGATGGAGGTACGATCTTGGTGTTTATTATTAA	MUT4	177	177	1	G	U	sub	Exon	Exon	Exon	111	86.7521367521368	86.6515837104072	85.1985559566787	91.8264826416456	91.6776634474684	-0.148819194177197	0.567565317743947	2.41900140051602	2.39933571563774	-0.0196656848782801	0.895217889032227	no	mid	chr10:20845262C>A
chr10	20845263	T	G	NEBL_e12	ENSE00001181353	NEBL_e12_A176C	CTTGTTCAAATCTCTTTTCAATGGTCACTGATATTTGCTAACTTTAAAATTATGTGGTCTTATTTAACAGAAAGTTTACAAAGAGGATTTTGAGAAGGAGATTAAAGGAAGGTCATCACTGGATTTAGACAAGACTCCAGAATTTTTACATGTAAAGTACATCACCAACCTTCTGCGGGAGGTACGATCTTGGTGTTTATTATTAA	MUT4	176	176	1	A	C	sub	Exon	Exon	Exon	111	86.6108786610879	78.7114845938375	83.8235294117647	91.8264826416456	88.2797497916217	-3.5467328500239	1.00526266564561	2.41900140051602	2.01919261436687	-0.39980878614915	0.000251419954591218	yes	neg1	chr10:20845263T>G
chr10	20845261_20845263del	CCCT	C	NEBL_e12	ENSE00001181353	NEBL_e12_del176to178	CTTGTTCAAATCTCTTTTCAATGGTCACTGATATTTGCTAACTTTAAAATTATGTGGTCTTATTTAACAGAAAGTTTACAAAGAGGATTTTGAGAAGGAGATTAAAGGAAGGTCATCACTGGATTTAGACAAGACTCCAGAATTTTTACATGTAAAGTACATCACCAACCTTCTGGAGGTACGATCTTGGTGTTTATTATTAA	MUT4	176	178	3	AGG	∆3nt	∆3nt	Exon	Exon	Exon	108	90.9090909090909	90.8779931584949	85.4098360655738	91.8264826416456	93.3984917134401	1.5720090717945	0.509771158806864	2.41900140051602	2.64957704523561	0.23057564471959	0.0244095128510655	yes	pos1	chr10:20845261_20845263del
chr10	20845262_20845264del	CCTC	C	NEBL_e12	ENSE00001181353	NEBL_e12_del175to177	CTTGTTCAAATCTCTTTTCAATGGTCACTGATATTTGCTAACTTTAAAATTATGTGGTCTTATTTAACAGAAAGTTTACAAAGAGGATTTTGAGAAGGAGATTAAAGGAAGGTCATCACTGGATTTAGACAAGACTCCAGAATTTTTACATGTAAAGTACATCACCAACCTTCTGGAGGTACGATCTTGGTGTTTATTATTAA	MUT4	175	177	3	GAG	∆3nt	∆3nt	Exon	Exon	Exon	108	90.9090909090909	90.8779931584949	85.4098360655738	91.8264826416456	93.3984917134401	1.5720090717945	0.509771158806864	2.41900140051602	2.64957704523561	0.23057564471959	0.0244095128510655	yes	pos1	chr10:20845262_20845264del
chr10	20845263del	CT	C	NEBL_e12	ENSE00001181353	NEBL_e12_del176to176	CTTGTTCAAATCTCTTTTCAATGGTCACTGATATTTGCTAACTTTAAAATTATGTGGTCTTATTTAACAGAAAGTTTACAAAGAGGATTTTGAGAAGGAGATTAAAGGAAGGTCATCACTGGATTTAGACAAGACTCCAGAATTTTTACATGTAAAGTACATCACCAACCTTCTGGGGAGGTACGATCTTGGTGTTTATTATTAA	MUT4	176	176	1	A	∆1nt	∆1nt	Exon	Exon	Exon	110	87.2727272727273	87.0550161812298	85.3881278538813	91.8264826416456	91.742816373872	-0.0836662677735967	0.875141979883838	2.41900140051602	2.40790562418561	-0.0110957763304103	0.954211686246913	no	mid	chr10:20845263del
chr10	20845263	T	C	NEBL_e12	ENSE00001181353	NEBL_e12_A176G	CTTGTTCAAATCTCTTTTCAATGGTCACTGATATTTGCTAACTTTAAAATTATGTGGTCTTATTTAACAGAAAGTTTACAAAGAGGATTTTGAGAAGGAGATTAAAGGAAGGTCATCACTGGATTTAGACAAGACTCCAGAATTTTTACATGTAAAGTACATCACCAACCTTCTGGGGGAGGTACGATCTTGGTGTTTATTATTAA	MUT4	176	176	1	A	G	sub	Exon	Exon	Exon	111	88.7804878048781	85.0094876660342	81.3106796116505	91.8264826416456	90.3668958002377	-1.4595868414079	0.753220476477921	2.41900140051602	2.23867248275605	-0.18032891775997	0.127403017701695	no	mid	chr10:20845263T>C	missense_variant|intron_variant	Missense	VUS/Conflicting	1
chr10	20845258_20845263del	CCTCCCT	C	NEBL_e12	ENSE00001181353	NEBL_e12_del176to181	CTTGTTCAAATCTCTTTTCAATGGTCACTGATATTTGCTAACTTTAAAATTATGTGGTCTTATTTAACAGAAAGTTTACAAAGAGGATTTTGAGAAGGAGATTAAAGGAAGGTCATCACTGGATTTAGACAAGACTCCAGAATTTTTACATGTAAAGTACATCACCAACCTTCTGGTACGATCTTGGTGTTTATTATTAA	MUT4	176	181	6	AGGGAG	∆6nt	∆6nt	5'SS	Exon	Exon	105	92.274678111588	89.3485005170631	85.1785714285714	91.8264826416456	92.9126609593362	1.0861783176906	0.507542154866324	2.41900140051602	2.57334996394138	0.15434856342536	0.152212371852318	no	mid	chr10:20845258_20845263del
chr10	20845259_20845264del	CTCCCTC	C	NEBL_e12	ENSE00001181353	NEBL_e12_del175to180	CTTGTTCAAATCTCTTTTCAATGGTCACTGATATTTGCTAACTTTAAAATTATGTGGTCTTATTTAACAGAAAGTTTACAAAGAGGATTTTGAGAAGGAGATTAAAGGAAGGTCATCACTGGATTTAGACAAGACTCCAGAATTTTTACATGTAAAGTACATCACCAACCTTCTGGTACGATCTTGGTGTTTATTATTAA	MUT4	175	180	6	GAGGGA	∆6nt	∆6nt	5'SS	Exon	Exon	105	92.274678111588	89.3485005170631	85.1785714285714	91.8264826416456	92.9126609593362	1.0861783176906	0.507542154866324	2.41900140051602	2.57334996394138	0.15434856342536	0.152212371852318	no	mid	chr10:20845259_20845264del
chr10	20845263	T	A	NEBL_e12	ENSE00001181353	NEBL_e12_A176T	CTTGTTCAAATCTCTTTTCAATGGTCACTGATATTTGCTAACTTTAAAATTATGTGGTCTTATTTAACAGAAAGTTTACAAAGAGGATTTTGAGAAGGAGATTAAAGGAAGGTCATCACTGGATTTAGACAAGACTCCAGAATTTTTACATGTAAAGTACATCACCAACCTTCTGTGGGAGGTACGATCTTGGTGTTTATTATTAA	MUT4	176	176	1	A	U	sub	Exon	Exon	Exon	111	89.2255892255892	85.2040816326531	89.5638629283489	91.8264826416456	91.850148597656	0.0236659560103991	0.568998746999605	2.41900140051602	2.42215873524418	0.00315733472815971	0.980327117036441	no	mid	chr10:20845263T>A
chr10	20845243_20845263del	AACACCAAGATCGTACCTCCCT	A	NEBL_e12	ENSE00001181353	NEBL_e12_del176to196	CTTGTTCAAATCTCTTTTCAATGGTCACTGATATTTGCTAACTTTAAAATTATGTGGTCTTATTTAACAGAAAGTTTACAAAGAGGATTTTGAGAAGGAGATTAAAGGAAGGTCATCACTGGATTTAGACAAGACTCCAGAATTTTTACATGTAAAGTACATCACCAACCTTCTGTTATTATTAA	MUT4	176	196	21	AGGGAGGUACGAUCUUGGUGU	∆21nt	∆21nt	5'SS	Exon	Intron down	105	0	0	0	91.8264826416456	1.62636018788369	-90.2001224537619	1.10209638524104	2.41900140051602	-4.1024283757237	-6.52142977623972	3.77889160807413e-20	yes	neg5	chr10:20845243_20845263del
chr10	20845264	C	A	NEBL_e12	ENSE00001181353	NEBL_e12_G175T	CTTGTTCAAATCTCTTTTCAATGGTCACTGATATTTGCTAACTTTAAAATTATGTGGTCTTATTTAACAGAAAGTTTACAAAGAGGATTTTGAGAAGGAGATTAAAGGAAGGTCATCACTGGATTTAGACAAGACTCCAGAATTTTTACATGTAAAGTACATCACCAACCTTCTTAGGGAGGTACGATCTTGGTGTTTATTATTAA	MUT4	175	175	1	G	U	sub	Exon	Exon	Exon	111	85.7758620689655	82.4159021406728	80.1822323462415	91.8264826416456	89.1491212924233	-2.67736134922231	0.740458641929561	2.41900140051602	2.10606442417319	-0.31293697634283	0.000293820520017664	yes	neg1	chr10:20845264C>A
chr10	20845244_20845264del	ACACCAAGATCGTACCTCCCTC	A	NEBL_e12	ENSE00001181353	NEBL_e12_del175to195	CTTGTTCAAATCTCTTTTCAATGGTCACTGATATTTGCTAACTTTAAAATTATGTGGTCTTATTTAACAGAAAGTTTACAAAGAGGATTTTGAGAAGGAGATTAAAGGAAGGTCATCACTGGATTTAGACAAGACTCCAGAATTTTTACATGTAAAGTACATCACCAACCTTCTTTTATTATTAA	MUT4	175	195	21	GAGGGAGGUACGAUCUUGGUG	∆21nt	∆21nt	5'SS	Exon	Intron down	104	0	0	0	91.8264826416456	1.3396620459082	-90.4868205957374	0.909759365259088	2.41900140051602	-4.29926564363378	-6.7182670441498	2.29439826406455e-21	yes	neg5	chr10:20845244_20845264del
chr10	20845261_20845266del	CCCTCAG	C	NEBL_e12	ENSE00001181353	NEBL_e12_del173to178	CTTGTTCAAATCTCTTTTCAATGGTCACTGATATTTGCTAACTTTAAAATTATGTGGTCTTATTTAACAGAAAGTTTACAAAGAGGATTTTGAGAAGGAGATTAAAGGAAGGTCATCACTGGATTTAGACAAGACTCCAGAATTTTTACATGTAAAGTACATCACCAACCTTGAGGTACGATCTTGGTGTTTATTATTAA	MUT4	173	178	6	CUGAGG	∆6nt	∆6nt	Exon	Exon	Exon	105	90.9738717339667	90.0826446280992	84.4221105527638	91.8264826416456	92.8691738042599	1.0426911626143	0.623702183279572	2.41900140051602	2.56676466579407	0.14776326527805	0.300767545986534	no	mid	chr10:20845261_20845266del
chr10	20845266	G	C	NEBL_e12	ENSE00001181353	NEBL_e12_C173G	CTTGTTCAAATCTCTTTTCAATGGTCACTGATATTTGCTAACTTTAAAATTATGTGGTCTTATTTAACAGAAAGTTTACAAAGAGGATTTTGAGAAGGAGATTAAAGGAAGGTCATCACTGGATTTAGACAAGACTCCAGAATTTTTACATGTAAAGTACATCACCAACCTTGTGAGGGAGGTACGATCTTGGTGTTTATTATTAA	MUT4	173	173	1	C	G	sub	Exon	Exon	Exon	111	85.4651162790698	82.6271186440678	84.2650103519669	91.8264826416456	89.8574002334991	-1.96908240814651	0.682936406741932	2.41900140051602	2.18147961939447	-0.23752178112155	0.00811983407688658	yes	neg1	chr10:20845266G>C
chr10	20845266del	AG	A	NEBL_e12	ENSE00001181353	NEBL_e12_del173to173	CTTGTTCAAATCTCTTTTCAATGGTCACTGATATTTGCTAACTTTAAAATTATGTGGTCTTATTTAACAGAAAGTTTACAAAGAGGATTTTGAGAAGGAGATTAAAGGAAGGTCATCACTGGATTTAGACAAGACTCCAGAATTTTTACATGTAAAGTACATCACCAACCTTTGAGGGAGGTACGATCTTGGTGTTTATTATTAA	MUT4	173	173	1	C	∆1nt	∆1nt	Exon	Exon	Exon	110	88.2352941176471	85.7591623036649	86.8204283360791	91.8264826416456	91.5759263737957	-0.2505562678499	0.547963841306228	2.41900140051602	2.38607490977946	-0.0329264907365601	0.812360671080804	no	mid	chr10:20845266del
chr10	20845246_20845266del	ACCAAGATCGTACCTCCCTCAG	A	NEBL_e12	ENSE00001181353	NEBL_e12_del173to193	CTTGTTCAAATCTCTTTTCAATGGTCACTGATATTTGCTAACTTTAAAATTATGTGGTCTTATTTAACAGAAAGTTTACAAAGAGGATTTTGAGAAGGAGATTAAAGGAAGGTCATCACTGGATTTAGACAAGACTCCAGAATTTTTACATGTAAAGTACATCACCAACCTTTGTTTATTATTAA	MUT4	173	193	21	CUGAGGGAGGUACGAUCUUGG	∆21nt	∆21nt	5'SS	Exon	Intron down	102	0	0	0	91.8264826416456	1.63011695459513	-90.1963656870505	1.10459995805978	2.41900140051602	-4.1000829270685	-6.51908432758452	3.86820020276917e-20	yes	neg5	chr10:20845246_20845266del
chr10	20845266	G	A	NEBL_e12	ENSE00001181353	NEBL_e12_C173T	CTTGTTCAAATCTCTTTTCAATGGTCACTGATATTTGCTAACTTTAAAATTATGTGGTCTTATTTAACAGAAAGTTTACAAAGAGGATTTTGAGAAGGAGATTAAAGGAAGGTCATCACTGGATTTAGACAAGACTCCAGAATTTTTACATGTAAAGTACATCACCAACCTTTTGAGGGAGGTACGATCTTGGTGTTTATTATTAA	MUT4	173	173	1	C	U	sub	Exon	Exon	Exon	111	91.5584415584416	80.9667673716012	83.956043956044	91.8264826416456	89.3095078756064	-2.5169747660392	0.720604543967485	2.41900140051602	2.12275319345063	-0.29624820706539	0.000565089255536095	yes	neg1	chr10:20845266G>A
chr10	20845269	G	C	NEBL_e12	ENSE00001181353	NEBL_e12_C170G	CTTGTTCAAATCTCTTTTCAATGGTCACTGATATTTGCTAACTTTAAAATTATGTGGTCTTATTTAACAGAAAGTTTACAAAGAGGATTTTGAGAAGGAGATTAAAGGAAGGTCATCACTGGATTTAGACAAGACTCCAGAATTTTTACATGTAAAGTACATCACCAACGTTCTGAGGGAGGTACGATCTTGGTGTTTATTATTAA	MUT4	170	170	1	C	G	sub	Exon	Exon	Exon	111	88.0733944954129	84.6815834767642	80.6615776081425	91.8264826416456	90.1567772213067	-1.6697054203389	0.742399210088726	2.41900140051602	2.21476694838567	-0.20423445213035	0.0585252213623253	yes	neg1	chr10:20845269G>C
chr10	20845249_20845269del	AAGATCGTACCTCCCTCAGAAG	A	NEBL_e12	ENSE00001181353	NEBL_e12_del170to190	CTTGTTCAAATCTCTTTTCAATGGTCACTGATATTTGCTAACTTTAAAATTATGTGGTCTTATTTAACAGAAAGTTTACAAAGAGGATTTTGAGAAGGAGATTAAAGGAAGGTCATCACTGGATTTAGACAAGACTCCAGAATTTTTACATGTAAAGTACATCACCAACTGGTGTTTATTATTAA	MUT4	170	190	21	CUUCUGAGGGAGGUACGAUCU	∆21nt	∆21nt	5'SS	Exon	Intron down	99	0	0	0	91.8264826416456	1.02491834410921	-90.8015642975364	0.697698643536274	2.41900140051602	-4.57025517287386	-6.98925657338988	4.62621026809744e-23	yes	neg5	chr10:20845249_20845269del
chr10	20845269del	AG	A	NEBL_e12	ENSE00001181353	NEBL_e12_del170to170	CTTGTTCAAATCTCTTTTCAATGGTCACTGATATTTGCTAACTTTAAAATTATGTGGTCTTATTTAACAGAAAGTTTACAAAGAGGATTTTGAGAAGGAGATTAAAGGAAGGTCATCACTGGATTTAGACAAGACTCCAGAATTTTTACATGTAAAGTACATCACCAACTTCTGAGGGAGGTACGATCTTGGTGTTTATTATTAA	MUT4	170	170	1	C	∆1nt	∆1nt	Exon	Exon	Exon	110	91.0299003322259	84.5771144278607	89.3004115226338	91.8264826416456	91.646638667957	-0.179843973688598	0.79043477472019	2.41900140051602	2.39527628527296	-0.0237251152430602	0.903433397509765	no	mid	chr10:20845269del
chr10	20845270del	GG	G	NEBL_e12	ENSE00001181353	NEBL_e12_del169to169	CTTGTTCAAATCTCTTTTCAATGGTCACTGATATTTGCTAACTTTAAAATTATGTGGTCTTATTTAACAGAAAGTTTACAAAGAGGATTTTGAGAAGGAGATTAAAGGAAGGTCATCACTGGATTTAGACAAGACTCCAGAATTTTTACATGTAAAGTACATCACCAACTTCTGAGGGAGGTACGATCTTGGTGTTTATTATTAA	MUT4	169	169	1	C	∆1nt	∆1nt	Exon	Exon	Exon	110	91.0299003322259	84.5771144278607	89.3004115226338	91.8264826416456	91.646638667957	-0.179843973688598	0.79043477472019	2.41900140051602	2.39527628527296	-0.0237251152430602	0.903433397509765	no	mid	chr10:20845270del
chr10	20845269	G	A	NEBL_e12	ENSE00001181353	NEBL_e12_C170T	CTTGTTCAAATCTCTTTTCAATGGTCACTGATATTTGCTAACTTTAAAATTATGTGGTCTTATTTAACAGAAAGTTTACAAAGAGGATTTTGAGAAGGAGATTAAAGGAAGGTCATCACTGGATTTAGACAAGACTCCAGAATTTTTACATGTAAAGTACATCACCAACTTTCTGAGGGAGGTACGATCTTGGTGTTTATTATTAA	MUT4	170	170	1	C	U	sub	Exon	Exon	Exon	111	88.8475836431227	85.4625550660793	80.4878048780488	91.8264826416456	90.4256316594562	-1.40085098218941	0.819125804213419	2.41900140051602	2.24543820003069	-0.17356320048533	0.202749475011615	no	mid	chr10:20845269G>A	missense_variant|intron_variant	Missense	VUS/Conflicting	2
chr10	20845265_20845270del	CAGAAGG	C	NEBL_e12	ENSE00001181353	NEBL_e12_del169to174	CTTGTTCAAATCTCTTTTCAATGGTCACTGATATTTGCTAACTTTAAAATTATGTGGTCTTATTTAACAGAAAGTTTACAAAGAGGATTTTGAGAAGGAGATTAAAGGAAGGTCATCACTGGATTTAGACAAGACTCCAGAATTTTTACATGTAAAGTACATCACCAAGAGGGAGGTACGATCTTGGTGTTTATTATTAA	MUT4	169	174	6	CCUUCU	∆6nt	∆6nt	Exon	Exon	Exon	105	91.0138248847926	84.3653250773994	88.2022471910113	91.8264826416456	91.2840258680593	-0.542456773586297	0.665598793106972	2.41900140051602	2.34881835998713	-0.0701830405288901	0.629585694921807	no	mid	chr10:20845265_20845270del
chr10	20845270	G	C	NEBL_e12	ENSE00001181353	NEBL_e12_C169G	CTTGTTCAAATCTCTTTTCAATGGTCACTGATATTTGCTAACTTTAAAATTATGTGGTCTTATTTAACAGAAAGTTTACAAAGAGGATTTTGAGAAGGAGATTAAAGGAAGGTCATCACTGGATTTAGACAAGACTCCAGAATTTTTACATGTAAAGTACATCACCAAGCTTCTGAGGGAGGTACGATCTTGGTGTTTATTATTAA	MUT4	169	169	1	C	G	sub	Exon	Exon	Exon	111	88.8888888888889	90.7239819004525	84.6153846153846	91.8264826416456	92.8876709658659	1.0611883242203	0.705158123910467	2.41900140051602	2.56956116226758	0.15055976175156	0.356137848553004	no	mid	chr10:20845270G>C
chr10	20845268_20845270del	AAGG	A	NEBL_e12	ENSE00001181353	NEBL_e12_del169to171	CTTGTTCAAATCTCTTTTCAATGGTCACTGATATTTGCTAACTTTAAAATTATGTGGTCTTATTTAACAGAAAGTTTACAAAGAGGATTTTGAGAAGGAGATTAAAGGAAGGTCATCACTGGATTTAGACAAGACTCCAGAATTTTTACATGTAAAGTACATCACCAATCTGAGGGAGGTACGATCTTGGTGTTTATTATTAA	MUT4	169	171	3	CCU	∆3nt	∆3nt	Exon	Exon	Exon	108	91.2181303116147	86.0971524288107	85.2040816326531	91.8264826416456	91.5633914483041	-0.263091193341503	0.668399728739832	2.41900140051602	2.38445113763354	-0.0345502628824801	0.842143252046172	no	mid	chr10:20845268_20845270del
chr10	20845270	G	A	NEBL_e12	ENSE00001181353	NEBL_e12_C169T	CTTGTTCAAATCTCTTTTCAATGGTCACTGATATTTGCTAACTTTAAAATTATGTGGTCTTATTTAACAGAAAGTTTACAAAGAGGATTTTGAGAAGGAGATTAAAGGAAGGTCATCACTGGATTTAGACAAGACTCCAGAATTTTTACATGTAAAGTACATCACCAATCTTCTGAGGGAGGTACGATCTTGGTGTTTATTATTAA	MUT4	169	169	1	C	U	sub	Exon	Exon	Exon	111	91.4285714285714	87.9207920792079	83.3333333333333	91.8264826416456	91.8905735661205	0.0640909244749022	0.708231391246253	2.41900140051602	2.42757130906389	0.00856990854786988	0.957721311457137	no	mid	chr10:20845270G>A
chr10	20845250_20845270del	AGATCGTACCTCCCTCAGAAGG	A	NEBL_e12	ENSE00001181353	NEBL_e12_del169to189	CTTGTTCAAATCTCTTTTCAATGGTCACTGATATTTGCTAACTTTAAAATTATGTGGTCTTATTTAACAGAAAGTTTACAAAGAGGATTTTGAGAAGGAGATTAAAGGAAGGTCATCACTGGATTTAGACAAGACTCCAGAATTTTTACATGTAAAGTACATCACCAATTGGTGTTTATTATTAA	MUT4	169	189	21	CCUUCUGAGGGAGGUACGAUC	∆21nt	∆21nt	5'SS	Exon	Intron down	98	0	0	0	91.8264826416456	0.753002985747796	-91.0734796558978	0.513650561643245	2.41900140051602	-4.88129774837979	-7.30029914889581	4.05415974922986e-25	yes	neg5	chr10:20845250_20845270del
chr10	20845271	T	G	NEBL_e12	ENSE00001181353	NEBL_e12_A168C	CTTGTTCAAATCTCTTTTCAATGGTCACTGATATTTGCTAACTTTAAAATTATGTGGTCTTATTTAACAGAAAGTTTACAAAGAGGATTTTGAGAAGGAGATTAAAGGAAGGTCATCACTGGATTTAGACAAGACTCCAGAATTTTTACATGTAAAGTACATCACCACCCTTCTGAGGGAGGTACGATCTTGGTGTTTATTATTAA	MUT4	168	168	1	A	C	sub	Exon	Exon	Exon	111	88.6178861788618	85.8426966292135	85.5457227138643	91.8264826416456	91.433575851489	-0.3929067901566	0.754414950570389	2.41900140051602	2.36776236835611	-0.0512390321599101	0.777458217955729	no	mid	chr10:20845271T>G
chr10	20845271del	GT	G	NEBL_e12	ENSE00001181353	NEBL_e12_del168to168	CTTGTTCAAATCTCTTTTCAATGGTCACTGATATTTGCTAACTTTAAAATTATGTGGTCTTATTTAACAGAAAGTTTACAAAGAGGATTTTGAGAAGGAGATTAAAGGAAGGTCATCACTGGATTTAGACAAGACTCCAGAATTTTTACATGTAAAGTACATCACCACCTTCTGAGGGAGGTACGATCTTGGTGTTTATTATTAA	MUT4	168	168	1	A	∆1nt	∆1nt	Exon	Exon	Exon	110	89.5705521472393	85.1327433628319	86.25	91.8264826416456	91.2487926814098	-0.577689960235805	0.519456701539394	2.41900140051602	2.3443980913677	-0.07460330914832	0.483114507529929	no	mid	chr10:20845271del
chr10	20845272del	TT	T	NEBL_e12	ENSE00001181353	NEBL_e12_del167to167	CTTGTTCAAATCTCTTTTCAATGGTCACTGATATTTGCTAACTTTAAAATTATGTGGTCTTATTTAACAGAAAGTTTACAAAGAGGATTTTGAGAAGGAGATTAAAGGAAGGTCATCACTGGATTTAGACAAGACTCCAGAATTTTTACATGTAAAGTACATCACCACCTTCTGAGGGAGGTACGATCTTGGTGTTTATTATTAA	MUT4	167	167	1	A	∆1nt	∆1nt	Exon	Exon	Exon	110	89.5705521472393	85.1327433628319	86.25	91.8264826416456	91.2487926814098	-0.577689960235805	0.519456701539394	2.41900140051602	2.3443980913677	-0.07460330914832	0.483114507529929	no	mid	chr10:20845272del
chr10	20845251_20845271del	GATCGTACCTCCCTCAGAAGGT	G	NEBL_e12	ENSE00001181353	NEBL_e12_del168to188	CTTGTTCAAATCTCTTTTCAATGGTCACTGATATTTGCTAACTTTAAAATTATGTGGTCTTATTTAACAGAAAGTTTACAAAGAGGATTTTGAGAAGGAGATTAAAGGAAGGTCATCACTGGATTTAGACAAGACTCCAGAATTTTTACATGTAAAGTACATCACCACTTGGTGTTTATTATTAA	MUT4	168	188	21	ACCUUCUGAGGGAGGUACGAU	∆21nt	∆21nt	5'SS	Exon	Intron down	97	0	0	0	91.8264826416456	1.25390231004678	-90.5725803315988	0.852114035673644	2.41900140051602	-4.36629134943451	-6.78529274995053	8.94473335307986e-22	yes	neg5	chr10:20845251_20845271del
chr10	20845271	T	C	NEBL_e12	ENSE00001181353	NEBL_e12_A168G	CTTGTTCAAATCTCTTTTCAATGGTCACTGATATTTGCTAACTTTAAAATTATGTGGTCTTATTTAACAGAAAGTTTACAAAGAGGATTTTGAGAAGGAGATTAAAGGAAGGTCATCACTGGATTTAGACAAGACTCCAGAATTTTTACATGTAAAGTACATCACCAGCCTTCTGAGGGAGGTACGATCTTGGTGTTTATTATTAA	MUT4	168	168	1	A	G	sub	Exon	Exon	Exon	111	88.1720430107527	83.9181286549708	86.7203219315895	91.8264826416456	90.8489040942997	-0.977578547345903	0.653810932155633	2.41900140051602	2.29532408873567	-0.12367731178035	0.300767545986534	no	mid	chr10:20845271T>C
chr10	20845271	T	A	NEBL_e12	ENSE00001181353	NEBL_e12_A168T	CTTGTTCAAATCTCTTTTCAATGGTCACTGATATTTGCTAACTTTAAAATTATGTGGTCTTATTTAACAGAAAGTTTACAAAGAGGATTTTGAGAAGGAGATTAAAGGAAGGTCATCACTGGATTTAGACAAGACTCCAGAATTTTTACATGTAAAGTACATCACCATCCTTCTGAGGGAGGTACGATCTTGGTGTTTATTATTAA	MUT4	168	168	1	A	U	sub	Exon	Exon	Exon	111	88.9655172413793	81.7174515235457	87.8661087866109	91.8264826416456	90.2698719682606	-1.55661067338501	0.892926730270131	2.41900140051602	2.22757670642565	-0.19142469409037	0.186637240566781	no	mid	chr10:20845271T>A
chr10	20845266_20845271del	AGAAGGT	A	NEBL_e12	ENSE00001181353	NEBL_e12_del168to173	CTTGTTCAAATCTCTTTTCAATGGTCACTGATATTTGCTAACTTTAAAATTATGTGGTCTTATTTAACAGAAAGTTTACAAAGAGGATTTTGAGAAGGAGATTAAAGGAAGGTCATCACTGGATTTAGACAAGACTCCAGAATTTTTACATGTAAAGTACATCACCATGAGGGAGGTACGATCTTGGTGTTTATTATTAA	MUT4	168	173	6	ACCUUC	∆6nt	∆6nt	Exon	Exon	Exon	105	92.8348909657321	88.125	90.6137184115523	91.8264826416456	93.2858107135205	1.4593280718749	0.656490789436328	2.41900140051602	2.63144492293958	0.21244352242356	0.142592307129453	no	mid	chr10:20845266_20845271del
chr10	20845269_20845271del	AGGT	A	NEBL_e12	ENSE00001181353	NEBL_e12_del168to170	CTTGTTCAAATCTCTTTTCAATGGTCACTGATATTTGCTAACTTTAAAATTATGTGGTCTTATTTAACAGAAAGTTTACAAAGAGGATTTTGAGAAGGAGATTAAAGGAAGGTCATCACTGGATTTAGACAAGACTCCAGAATTTTTACATGTAAAGTACATCACCATTCTGAGGGAGGTACGATCTTGGTGTTTATTATTAA	MUT4	168	170	3	ACC	∆3nt	∆3nt	Exon	Exon	Exon	108	87.4485596707819	84.789644012945	85.3070175438596	91.8264826416456	90.9563286028544	-0.870154038791204	0.680095530955382	2.41900140051602	2.30831426590297	-0.11068713461305	0.38448751244908	no	mid	chr10:20845269_20845271del
chr10	20845272	T	G	NEBL_e12	ENSE00001181353	NEBL_e12_A167C	CTTGTTCAAATCTCTTTTCAATGGTCACTGATATTTGCTAACTTTAAAATTATGTGGTCTTATTTAACAGAAAGTTTACAAAGAGGATTTTGAGAAGGAGATTAAAGGAAGGTCATCACTGGATTTAGACAAGACTCCAGAATTTTTACATGTAAAGTACATCACCCACCTTCTGAGGGAGGTACGATCTTGGTGTTTATTATTAA	MUT4	167	167	1	A	C	sub	Exon	Exon	Exon	111	90.7407407407407	86.3387978142077	85.4700854700855	91.8264826416456	91.6989750899623	-0.127507551683304	0.821139227279678	2.41900140051602	2.40213221211126	-0.01686918840476	0.931048655622666	no	mid	chr10:20845272T>G
chr10	20845267_20845272del	GAAGGTT	G	NEBL_e12	ENSE00001181353	NEBL_e12_del167to172	CTTGTTCAAATCTCTTTTCAATGGTCACTGATATTTGCTAACTTTAAAATTATGTGGTCTTATTTAACAGAAAGTTTACAAAGAGGATTTTGAGAAGGAGATTAAAGGAAGGTCATCACTGGATTTAGACAAGACTCCAGAATTTTTACATGTAAAGTACATCACCCTGAGGGAGGTACGATCTTGGTGTTTATTATTAA	MUT4	167	172	6	AACCUU	∆6nt	∆6nt	Exon	Exon	Exon	105	91.6575192096597	89.7208985704561	87.3614190687361	91.8264826416456	93.4001601352775	1.5736774936319	0.404828925662228	2.41900140051602	2.64984767392659	0.23084627341057	0.00264210317286909	yes	pos1	chr10:20845267_20845272del
chr10	20845270_20845272del	GGTT	G	NEBL_e12	ENSE00001181353	NEBL_e12_del167to169	CTTGTTCAAATCTCTTTTCAATGGTCACTGATATTTGCTAACTTTAAAATTATGTGGTCTTATTTAACAGAAAGTTTACAAAGAGGATTTTGAGAAGGAGATTAAAGGAAGGTCATCACTGGATTTAGACAAGACTCCAGAATTTTTACATGTAAAGTACATCACCCTTCTGAGGGAGGTACGATCTTGGTGTTTATTATTAA	MUT4	167	169	3	AAC	∆3nt	∆3nt	Exon	Exon	Exon	108	86.0759493670886	87.1657754010695	84.0236686390533	91.8264826416456	91.4371080630047	-0.3893745786409	0.805317623996808	2.41900140051602	2.36821341617442	-0.0507879843415999	0.796451379498573	no	mid	chr10:20845270_20845272del
chr10	20845271_20845273del	GTTG	G	NEBL_e12	ENSE00001181353	NEBL_e12_del166to168	CTTGTTCAAATCTCTTTTCAATGGTCACTGATATTTGCTAACTTTAAAATTATGTGGTCTTATTTAACAGAAAGTTTACAAAGAGGATTTTGAGAAGGAGATTAAAGGAAGGTCATCACTGGATTTAGACAAGACTCCAGAATTTTTACATGTAAAGTACATCACCCTTCTGAGGGAGGTACGATCTTGGTGTTTATTATTAA	MUT4	166	168	3	CAA	∆3nt	∆3nt	Exon	Exon	Exon	108	86.0759493670886	87.1657754010695	84.0236686390533	91.8264826416456	91.4371080630047	-0.3893745786409	0.805317623996808	2.41900140051602	2.36821341617442	-0.0507879843415999	0.796451379498573	no	mid	chr10:20845271_20845273del
chr10	20845272	T	C	NEBL_e12	ENSE00001181353	NEBL_e12_A167G	CTTGTTCAAATCTCTTTTCAATGGTCACTGATATTTGCTAACTTTAAAATTATGTGGTCTTATTTAACAGAAAGTTTACAAAGAGGATTTTGAGAAGGAGATTAAAGGAAGGTCATCACTGGATTTAGACAAGACTCCAGAATTTTTACATGTAAAGTACATCACCGACCTTCTGAGGGAGGTACGATCTTGGTGTTTATTATTAA	MUT4	167	167	1	A	G	sub	Exon	Exon	Exon	111	89.544235924933	85.2336448598131	87.0422535211268	91.8264826416456	91.4793917421591	-0.347090899486502	0.703147519676021	2.41900140051602	2.37362598999413	-0.0453754105218902	0.794337250516662	no	mid	chr10:20845272T>C
chr10	20845272	T	A	NEBL_e12	ENSE00001181353	NEBL_e12_A167T	CTTGTTCAAATCTCTTTTCAATGGTCACTGATATTTGCTAACTTTAAAATTATGTGGTCTTATTTAACAGAAAGTTTACAAAGAGGATTTTGAGAAGGAGATTAAAGGAAGGTCATCACTGGATTTAGACAAGACTCCAGAATTTTTACATGTAAAGTACATCACCTACCTTCTGAGGGAGGTACGATCTTGGTGTTTATTATTAA	MUT4	167	167	1	A	U	sub	Exon	Exon	Exon	111	89.7913561847988	86.7430441898527	86.13074204947	91.8264826416456	91.9354986579533	0.109016016307695	0.40683115040318	2.41900140051602	2.43361534982923	0.01461394931321	0.895217889032227	no	mid	chr10:20845272T>A
chr10	20845252_20845272del	ATCGTACCTCCCTCAGAAGGTT	A	NEBL_e12	ENSE00001181353	NEBL_e12_del167to187	CTTGTTCAAATCTCTTTTCAATGGTCACTGATATTTGCTAACTTTAAAATTATGTGGTCTTATTTAACAGAAAGTTTACAAAGAGGATTTTGAGAAGGAGATTAAAGGAAGGTCATCACTGGATTTAGACAAGACTCCAGAATTTTTACATGTAAAGTACATCACCTCTTGGTGTTTATTATTAA	MUT4	167	187	21	AACCUUCUGAGGGAGGUACGA	∆21nt	∆21nt	5'SS	Exon	Intron down	96	0	0	0	91.8264826416456	1.25044446109581	-90.5760381805498	0.849720933439929	2.41900140051602	-4.36908784590802	-6.78808924642404	8.60468544323468e-22	yes	neg5	chr10:20845252_20845272del
chr10	20845273	G	C	NEBL_e12	ENSE00001181353	NEBL_e12_C166G	CTTGTTCAAATCTCTTTTCAATGGTCACTGATATTTGCTAACTTTAAAATTATGTGGTCTTATTTAACAGAAAGTTTACAAAGAGGATTTTGAGAAGGAGATTAAAGGAAGGTCATCACTGGATTTAGACAAGACTCCAGAATTTTTACATGTAAAGTACATCACGAACCTTCTGAGGGAGGTACGATCTTGGTGTTTATTATTAA	MUT4	166	166	1	C	G	sub	Exon	Exon	Exon	111	90	84.469696969697	86.2650602409639	91.8264826416456	91.0955992334827	-0.730883408162897	0.709444791045339	2.41900140051602	2.32536387343506	-0.09363752708096	0.512721336063008	no	mid	chr10:20845273G>C
chr10	20845273	G	A	NEBL_e12	ENSE00001181353	NEBL_e12_C166T	CTTGTTCAAATCTCTTTTCAATGGTCACTGATATTTGCTAACTTTAAAATTATGTGGTCTTATTTAACAGAAAGTTTACAAAGAGGATTTTGAGAAGGAGATTAAAGGAAGGTCATCACTGGATTTAGACAAGACTCCAGAATTTTTACATGTAAAGTACATCACTAACCTTCTGAGGGAGGTACGATCTTGGTGTTTATTATTAA	MUT4	166	166	1	C	U	sub	Exon	Exon	Exon	111	92.8571428571429	87.4587458745875	87.6923076923077	91.8264826416456	92.5621538795219	0.735671237876301	0.611672689711036	2.41900140051602	2.52129904570851	0.10229764519249	0.480116120603484	no	mid	chr10:20845273G>A	intron_variant|synonymous_variant	Synonymous	VUS/Conflicting	1
chr10	20845268_20845273del	AAGGTTG	A	NEBL_e12	ENSE00001181353	NEBL_e12_del166to171	CTTGTTCAAATCTCTTTTCAATGGTCACTGATATTTGCTAACTTTAAAATTATGTGGTCTTATTTAACAGAAAGTTTACAAAGAGGATTTTGAGAAGGAGATTAAAGGAAGGTCATCACTGGATTTAGACAAGACTCCAGAATTTTTACATGTAAAGTACATCACTCTGAGGGAGGTACGATCTTGGTGTTTATTATTAA	MUT4	166	171	6	CAACCU	∆6nt	∆6nt	Exon	Exon	Exon	105	89.7877984084881	87.8216123499142	87.5	91.8264826416456	92.567120829811	0.740638188165399	0.472694346046265	2.41900140051602	2.52202072221781	0.10301932170179	0.327686077838574	no	mid	chr10:20845268_20845273del
chr10	20845254_20845274del	CGTACCTCCCTCAGAAGGTTGG	C	NEBL_e12	ENSE00001181353	NEBL_e12_del165to185	CTTGTTCAAATCTCTTTTCAATGGTCACTGATATTTGCTAACTTTAAAATTATGTGGTCTTATTTAACAGAAAGTTTACAAAGAGGATTTTGAGAAGGAGATTAAAGGAAGGTCATCACTGGATTTAGACAAGACTCCAGAATTTTTACATGTAAAGTACATCAGATCTTGGTGTTTATTATTAA	MUT4	165	185	21	CCAACCUUCUGAGGGAGGUAC	∆21nt	∆21nt	5'SS	Exon	Intron down	94	0	0	0	91.8264826416456	0.967632041777736	-90.8588505998679	0.659026365319617	2.41900140051602	-4.62835013187207	-7.04735153238809	1.98701229046692e-23	yes	neg5	chr10:20845254_20845274del
chr10	20845274	G	C	NEBL_e12	ENSE00001181353	NEBL_e12_C165G	CTTGTTCAAATCTCTTTTCAATGGTCACTGATATTTGCTAACTTTAAAATTATGTGGTCTTATTTAACAGAAAGTTTACAAAGAGGATTTTGAGAAGGAGATTAAAGGAAGGTCATCACTGGATTTAGACAAGACTCCAGAATTTTTACATGTAAAGTACATCAGCAACCTTCTGAGGGAGGTACGATCTTGGTGTTTATTATTAA	MUT4	165	165	1	C	G	sub	Exon	Exon	Exon	111	89.8785425101215	84.0476190476191	85.7142857142857	91.8264826416456	90.8444032638419	-0.982079377803702	0.804611683423369	2.41900140051602	2.2947828313537	-0.12421856916232	0.409703169947586	no	mid	chr10:20845274G>C
chr10	20845274	G	A	NEBL_e12	ENSE00001181353	NEBL_e12_C165T	CTTGTTCAAATCTCTTTTCAATGGTCACTGATATTTGCTAACTTTAAAATTATGTGGTCTTATTTAACAGAAAGTTTACAAAGAGGATTTTGAGAAGGAGATTAAAGGAAGGTCATCACTGGATTTAGACAAGACTCCAGAATTTTTACATGTAAAGTACATCATCAACCTTCTGAGGGAGGTACGATCTTGGTGTTTATTATTAA	MUT4	165	165	1	C	U	sub	Exon	Exon	Exon	111	92.964824120603	89.0207715133531	80.672268907563	91.8264826416456	91.6976016444019	-0.128880997243697	0.86326209086935	2.41900140051602	2.40195179298393	-0.0170496075320901	0.933917457739789	no	mid	chr10:20845274G>A
chr10	20845269_20845274del	AGGTTGG	A	NEBL_e12	ENSE00001181353	NEBL_e12_del165to170	CTTGTTCAAATCTCTTTTCAATGGTCACTGATATTTGCTAACTTTAAAATTATGTGGTCTTATTTAACAGAAAGTTTACAAAGAGGATTTTGAGAAGGAGATTAAAGGAAGGTCATCACTGGATTTAGACAAGACTCCAGAATTTTTACATGTAAAGTACATCATTCTGAGGGAGGTACGATCTTGGTGTTTATTATTAA	MUT4	165	170	6	CCAACC	∆6nt	∆6nt	Exon	Exon	Exon	105	91.2177985948478	88.6401326699834	84.7715736040609	91.8264826416456	92.5596692598803	0.733186618234694	0.473130139415561	2.41900140051602	2.52093820745386	0.10193680693784	0.330926138501444	no	mid	chr10:20845269_20845274del
chr10	20845275del	GT	G	NEBL_e12	ENSE00001181353	NEBL_e12_del164to164	CTTGTTCAAATCTCTTTTCAATGGTCACTGATATTTGCTAACTTTAAAATTATGTGGTCTTATTTAACAGAAAGTTTACAAAGAGGATTTTGAGAAGGAGATTAAAGGAAGGTCATCACTGGATTTAGACAAGACTCCAGAATTTTTACATGTAAAGTACATCCCAACCTTCTGAGGGAGGTACGATCTTGGTGTTTATTATTAA	MUT4	164	164	1	A	∆1nt	∆1nt	Exon	Exon	Exon	110	87.8923766816144	83.8038632986627	82.2274881516588	91.8264826416456	90.0909368728663	-1.7355457687793	0.6974240383535	2.41900140051602	2.20736976416541	-0.21163163635061	0.0302076448886065	yes	neg1	chr10:20845275del
chr10	20845275	T	G	NEBL_e12	ENSE00001181353	NEBL_e12_A164C	CTTGTTCAAATCTCTTTTCAATGGTCACTGATATTTGCTAACTTTAAAATTATGTGGTCTTATTTAACAGAAAGTTTACAAAGAGGATTTTGAGAAGGAGATTAAAGGAAGGTCATCACTGGATTTAGACAAGACTCCAGAATTTTTACATGTAAAGTACATCCCCAACCTTCTGAGGGAGGTACGATCTTGGTGTTTATTATTAA	MUT4	164	164	1	A	C	sub	Exon	Exon	Exon	111	84.9206349206349	81.7460317460318	81.7635270541082	91.8264826416456	89.0984044677578	-2.7280781738878	0.695477122826594	2.41900140051602	2.10083226948081	-0.31816913103521	6.93783369972103e-05	yes	neg1	chr10:20845275T>G
chr10	20845255_20845275del	GTACCTCCCTCAGAAGGTTGGT	G	NEBL_e12	ENSE00001181353	NEBL_e12_del164to184	CTTGTTCAAATCTCTTTTCAATGGTCACTGATATTTGCTAACTTTAAAATTATGTGGTCTTATTTAACAGAAAGTTTACAAAGAGGATTTTGAGAAGGAGATTAAAGGAAGGTCATCACTGGATTTAGACAAGACTCCAGAATTTTTACATGTAAAGTACATCCGATCTTGGTGTTTATTATTAA	MUT4	164	184	21	ACCAACCUUCUGAGGGAGGUA	∆21nt	∆21nt	5'SS	Exon	Intron down	93	0	0	0	91.8264826416456	1.04720866825809	-90.7792739733875	0.712711918871356	2.41900140051602	-4.54851466803137	-6.96751606854739	6.25559630638701e-23	yes	neg5	chr10:20845255_20845275del
chr10	20845270_20845275del	GGTTGGT	G	NEBL_e12	ENSE00001181353	NEBL_e12_del164to169	CTTGTTCAAATCTCTTTTCAATGGTCACTGATATTTGCTAACTTTAAAATTATGTGGTCTTATTTAACAGAAAGTTTACAAAGAGGATTTTGAGAAGGAGATTAAAGGAAGGTCATCACTGGATTTAGACAAGACTCCAGAATTTTTACATGTAAAGTACATCCTTCTGAGGGAGGTACGATCTTGGTGTTTATTATTAA	MUT4	164	169	6	ACCAAC	∆6nt	∆6nt	Exon	Exon	Exon	105	90.4290429042904	88.4408602150538	91.25	91.8264826416456	93.510508151931	1.6840255102854	0.688101071143858	2.41900140051602	2.66788958665896	0.24888818614294	0.101162387333834	no	mid	chr10:20845270_20845275del
chr10	20845271_20845276del	GTTGGTG	G	NEBL_e12	ENSE00001181353	NEBL_e12_del163to168	CTTGTTCAAATCTCTTTTCAATGGTCACTGATATTTGCTAACTTTAAAATTATGTGGTCTTATTTAACAGAAAGTTTACAAAGAGGATTTTGAGAAGGAGATTAAAGGAAGGTCATCACTGGATTTAGACAAGACTCCAGAATTTTTACATGTAAAGTACATCCTTCTGAGGGAGGTACGATCTTGGTGTTTATTATTAA	MUT4	163	168	6	CACCAA	∆6nt	∆6nt	Exon	Exon	Exon	105	90.4290429042904	88.4408602150538	91.25	91.8264826416456	93.510508151931	1.6840255102854	0.688101071143858	2.41900140051602	2.66788958665896	0.24888818614294	0.101162387333834	no	mid	chr10:20845271_20845276del
chr10	20845275	T	C	NEBL_e12	ENSE00001181353	NEBL_e12_A164G	CTTGTTCAAATCTCTTTTCAATGGTCACTGATATTTGCTAACTTTAAAATTATGTGGTCTTATTTAACAGAAAGTTTACAAAGAGGATTTTGAGAAGGAGATTAAAGGAAGGTCATCACTGGATTTAGACAAGACTCCAGAATTTTTACATGTAAAGTACATCGCCAACCTTCTGAGGGAGGTACGATCTTGGTGTTTATTATTAA	MUT4	164	164	1	A	G	sub	Exon	Exon	Exon	111	90.5092592592593	86.3492063492064	86.767895878525	91.8264826416456	91.8946059926536	0.0681233510079982	0.633886841349652	2.41900140051602	2.42811256644586	0.00911116592983996	0.949611161244758	no	mid	chr10:20845275T>C
chr10	20845275	T	A	NEBL_e12	ENSE00001181353	NEBL_e12_A164T	CTTGTTCAAATCTCTTTTCAATGGTCACTGATATTTGCTAACTTTAAAATTATGTGGTCTTATTTAACAGAAAGTTTACAAAGAGGATTTTGAGAAGGAGATTAAAGGAAGGTCATCACTGGATTTAGACAAGACTCCAGAATTTTTACATGTAAAGTACATCTCCAACCTTCTGAGGGAGGTACGATCTTGGTGTTTATTATTAA	MUT4	164	164	1	A	U	sub	Exon	Exon	Exon	111	89.5253682487725	84.8039215686275	88.671875	91.8264826416456	91.6141228163933	-0.212359825252306	0.642706560557844	2.41900140051602	2.39103643578086	-0.0279649647351601	0.870390084232682	no	mid	chr10:20845275T>A
chr10	20845276	G	C	NEBL_e12	ENSE00001181353	NEBL_e12_C163G	CTTGTTCAAATCTCTTTTCAATGGTCACTGATATTTGCTAACTTTAAAATTATGTGGTCTTATTTAACAGAAAGTTTACAAAGAGGATTTTGAGAAGGAGATTAAAGGAAGGTCATCACTGGATTTAGACAAGACTCCAGAATTTTTACATGTAAAGTACATGACCAACCTTCTGAGGGAGGTACGATCTTGGTGTTTATTATTAA	MUT4	163	163	1	C	G	sub	Exon	Exon	Exon	111	90.0442477876106	86.5414710485133	88.7804878048781	91.8264826416456	92.2655807148741	0.439098073228494	0.620813979151799	2.41900140051602	2.47899076035112	0.0599893598350998	0.70437287133043	no	mid	chr10:20845276G>C
chr10	20845276	G	A	NEBL_e12	ENSE00001181353	NEBL_e12_C163T	CTTGTTCAAATCTCTTTTCAATGGTCACTGATATTTGCTAACTTTAAAATTATGTGGTCTTATTTAACAGAAAGTTTACAAAGAGGATTTTGAGAAGGAGATTAAAGGAAGGTCATCACTGGATTTAGACAAGACTCCAGAATTTTTACATGTAAAGTACATTACCAACCTTCTGAGGGAGGTACGATCTTGGTGTTTATTATTAA	MUT4	163	163	1	C	U	sub	Exon	Exon	Exon	111	87.6574307304786	84.5462713387242	82.6544021024967	91.8264826416456	90.4786085159189	-1.3478741257267	0.549520526308529	2.41900140051602	2.25157245035969	-0.16742895015633	0.0380557208806326	yes	neg1	chr10:20845276G>A
chr10	20845278	T	G	NEBL_e12	ENSE00001181353	NEBL_e12_A161C	CTTGTTCAAATCTCTTTTCAATGGTCACTGATATTTGCTAACTTTAAAATTATGTGGTCTTATTTAACAGAAAGTTTACAAAGAGGATTTTGAGAAGGAGATTAAAGGAAGGTCATCACTGGATTTAGACAAGACTCCAGAATTTTTACATGTAAAGTACCTCACCAACCTTCTGAGGGAGGTACGATCTTGGTGTTTATTATTAA	MUT4	161	161	1	A	C	sub	Exon	Exon	Exon	111	82.9787234042553	83.6283185840708	74.0506329113924	91.8264826416456	88.0614688125554	-3.7650138290902	1.2401878166234	2.41900140051602	1.99826399559733	-0.42073740491869	0.00206084235214809	yes	neg1	chr10:20845278T>G
chr10	20845258_20845278del	CCTCCCTCAGAAGGTTGGTGAT	C	NEBL_e12	ENSE00001181353	NEBL_e12_del161to181	CTTGTTCAAATCTCTTTTCAATGGTCACTGATATTTGCTAACTTTAAAATTATGTGGTCTTATTTAACAGAAAGTTTACAAAGAGGATTTTGAGAAGGAGATTAAAGGAAGGTCATCACTGGATTTAGACAAGACTCCAGAATTTTTACATGTAAAGTACGTACGATCTTGGTGTTTATTATTAA	MUT4	161	181	21	AUCACCAACCUUCUGAGGGAG	∆21nt	∆21nt	5'SS	Exon	Exon	90	0	0	0	91.8264826416456	1.12952110446895	-90.6969615371767	0.768291040612696	2.41900140051602	-4.47201695804615	-6.89101835856217	1.92730763996924e-22	yes	neg5	chr10:20845258_20845278del
chr10	20845278	T	C	NEBL_e12	ENSE00001181353	NEBL_e12_A161G	CTTGTTCAAATCTCTTTTCAATGGTCACTGATATTTGCTAACTTTAAAATTATGTGGTCTTATTTAACAGAAAGTTTACAAAGAGGATTTTGAGAAGGAGATTAAAGGAAGGTCATCACTGGATTTAGACAAGACTCCAGAATTTTTACATGTAAAGTACGTCACCAACCTTCTGAGGGAGGTACGATCTTGGTGTTTATTATTAA	MUT4	161	161	1	A	G	sub	Exon	Exon	Exon	111	87.8688524590164	79.3400286944046	79.7687861271676	91.8264826416456	87.8733675645582	-3.9531150770874	0.756912907333746	2.41900140051602	1.98049271155595	-0.43850868896007	7.58921139079316e-09	yes	neg1	chr10:20845278T>C	missense_variant|intron_variant	Missense	VUS/Conflicting	2
chr10	20845278del	AT	A	NEBL_e12	ENSE00001181353	NEBL_e12_del161to161	CTTGTTCAAATCTCTTTTCAATGGTCACTGATATTTGCTAACTTTAAAATTATGTGGTCTTATTTAACAGAAAGTTTACAAAGAGGATTTTGAGAAGGAGATTAAAGGAAGGTCATCACTGGATTTAGACAAGACTCCAGAATTTTTACATGTAAAGTACTCACCAACCTTCTGAGGGAGGTACGATCTTGGTGTTTATTATTAA	MUT4	161	161	1	A	∆1nt	∆1nt	Exon	Exon	Exon	110	89.8701298701299	90.1408450704225	86.4935064935065	91.8264826416456	93.1414413572805	1.3149587156349	0.646865017926017	2.41900140051602	2.60862190333315	0.18962050281713	0.189820693760802	no	mid	chr10:20845278del
chr10	20845278	T	A	NEBL_e12	ENSE00001181353	NEBL_e12_A161T	CTTGTTCAAATCTCTTTTCAATGGTCACTGATATTTGCTAACTTTAAAATTATGTGGTCTTATTTAACAGAAAGTTTACAAAGAGGATTTTGAGAAGGAGATTAAAGGAAGGTCATCACTGGATTTAGACAAGACTCCAGAATTTTTACATGTAAAGTACTTCACCAACCTTCTGAGGGAGGTACGATCTTGGTGTTTATTATTAA	MUT4	161	161	1	A	U	sub	Exon	Exon	Exon	111	89.4160583941606	84.3915343915344	85.15625	91.8264826416456	90.8691332170417	-0.957349424603904	0.843495625571961	2.41900140051602	2.29775974695454	-0.12124165356148	0.458639476104496	no	mid	chr10:20845278T>A
chr10	20845279	G	C	NEBL_e12	ENSE00001181353	NEBL_e12_C160G	CTTGTTCAAATCTCTTTTCAATGGTCACTGATATTTGCTAACTTTAAAATTATGTGGTCTTATTTAACAGAAAGTTTACAAAGAGGATTTTGAGAAGGAGATTAAAGGAAGGTCATCACTGGATTTAGACAAGACTCCAGAATTTTTACATGTAAAGTAGATCACCAACCTTCTGAGGGAGGTACGATCTTGGTGTTTATTATTAA	MUT4	160	160	1	C	G	sub	Exon	Exon	Exon	111	90.1615271659325	82.9399141630901	86.03066439523	91.8264826416456	90.3070486221081	-1.5194340195375	0.596166671520535	2.41900140051602	2.23181655591776	-0.18718484459826	0.0277198503427158	yes	neg1	chr10:20845279G>C
chr10	20845259_20845279del	CTCCCTCAGAAGGTTGGTGATG	C	NEBL_e12	ENSE00001181353	NEBL_e12_del160to180	CTTGTTCAAATCTCTTTTCAATGGTCACTGATATTTGCTAACTTTAAAATTATGTGGTCTTATTTAACAGAAAGTTTACAAAGAGGATTTTGAGAAGGAGATTAAAGGAAGGTCATCACTGGATTTAGACAAGACTCCAGAATTTTTACATGTAAAGTAGGTACGATCTTGGTGTTTATTATTAA	MUT4	160	180	21	CAUCACCAACCUUCUGAGGGA	∆21nt	∆21nt	5'SS	Exon	Exon	90	83.9080459770115	82.2485207100592	75.4076086956522	91.8264826416456	88.4319565552696	-3.394526086376	0.639355411975478	2.41900140051602	2.0339869828074	-0.38501441770862	8.83937607979637e-09	yes	neg1	chr10:20845259_20845279del
chr10	20845260_20845280del	TCCCTCAGAAGGTTGGTGATGT	T	NEBL_e12	ENSE00001181353	NEBL_e12_del159to179	CTTGTTCAAATCTCTTTTCAATGGTCACTGATATTTGCTAACTTTAAAATTATGTGGTCTTATTTAACAGAAAGTTTACAAAGAGGATTTTGAGAAGGAGATTAAAGGAAGGTCATCACTGGATTTAGACAAGACTCCAGAATTTTTACATGTAAAGTAGGTACGATCTTGGTGTTTATTATTAA	MUT4	159	179	21	ACAUCACCAACCUUCUGAGGG	∆21nt	∆21nt	5'SS	Exon	Exon	90	83.9080459770115	82.2485207100592	75.4076086956522	91.8264826416456	88.4319565552696	-3.394526086376	0.639355411975478	2.41900140051602	2.0339869828074	-0.38501441770862	8.83937607979637e-09	yes	neg1	chr10:20845260_20845280del
chr10	20845279	G	A	NEBL_e12	ENSE00001181353	NEBL_e12_C160T	CTTGTTCAAATCTCTTTTCAATGGTCACTGATATTTGCTAACTTTAAAATTATGTGGTCTTATTTAACAGAAAGTTTACAAAGAGGATTTTGAGAAGGAGATTAAAGGAAGGTCATCACTGGATTTAGACAAGACTCCAGAATTTTTACATGTAAAGTATATCACCAACCTTCTGAGGGAGGTACGATCTTGGTGTTTATTATTAA	MUT4	160	160	1	C	U	sub	Exon	Exon	Exon	111	83.9195979899498	84.5508982035928	80.6382978723404	91.8264826416456	90.1118554070476	-1.714627234598	0.648046248463654	2.41900140051602	2.20971521282061	-0.20928618769541	0.0196292628465287	yes	neg1	chr10:20845279G>A	intron_variant|synonymous_variant	Synonymous	Likely Benign	2
chr10	20845280del	GT	G	NEBL_e12	ENSE00001181353	NEBL_e12_del159to159	CTTGTTCAAATCTCTTTTCAATGGTCACTGATATTTGCTAACTTTAAAATTATGTGGTCTTATTTAACAGAAAGTTTACAAAGAGGATTTTGAGAAGGAGATTAAAGGAAGGTCATCACTGGATTTAGACAAGACTCCAGAATTTTTACATGTAAAGTCATCACCAACCTTCTGAGGGAGGTACGATCTTGGTGTTTATTATTAA	MUT4	159	159	1	A	∆1nt	∆1nt	Exon	Exon	Exon	110	91.1242603550296	87.2168284789644	85.5345911949686	91.8264826416456	92.0279780122575	0.201495370611904	0.631337587305418	2.41900140051602	2.44615447917822	0.0271530786622001	0.874001409256946	no	mid	chr10:20845280del
chr10	20845275_20845280del	GTGATGT	G	NEBL_e12	ENSE00001181353	NEBL_e12_del159to164	CTTGTTCAAATCTCTTTTCAATGGTCACTGATATTTGCTAACTTTAAAATTATGTGGTCTTATTTAACAGAAAGTTTACAAAGAGGATTTTGAGAAGGAGATTAAAGGAAGGTCATCACTGGATTTAGACAAGACTCCAGAATTTTTACATGTAAAGTCCAACCTTCTGAGGGAGGTACGATCTTGGTGTTTATTATTAA	MUT4	159	164	6	ACAUCA	∆6nt	∆6nt	Exon	Exon	Exon	105	90.6779661016949	89.5652173913044	86.1290322580645	91.8264826416456	92.9417134285812	1.11523078693559	0.685038441634382	2.41900140051602	2.57777023256081	0.15876883204479	0.320413748106138	no	mid	chr10:20845275_20845280del
chr10	20845280	T	G	NEBL_e12	ENSE00001181353	NEBL_e12_A159C	CTTGTTCAAATCTCTTTTCAATGGTCACTGATATTTGCTAACTTTAAAATTATGTGGTCTTATTTAACAGAAAGTTTACAAAGAGGATTTTGAGAAGGAGATTAAAGGAAGGTCATCACTGGATTTAGACAAGACTCCAGAATTTTTACATGTAAAGTCCATCACCAACCTTCTGAGGGAGGTACGATCTTGGTGTTTATTATTAA	MUT4	159	159	1	A	C	sub	Exon	Exon	Exon	111	92.2033898305085	86.2258953168044	84.5283018867925	91.8264826416456	91.5487459684983	-0.2777366731473	0.816932965870115	2.41900140051602	2.38255673679664	-0.0364446637193803	0.866270515245233	no	mid	chr10:20845280T>G	missense_variant|intron_variant	Missense	VUS/Conflicting	2
chr10	20845280	T	C	NEBL_e12	ENSE00001181353	NEBL_e12_A159G	CTTGTTCAAATCTCTTTTCAATGGTCACTGATATTTGCTAACTTTAAAATTATGTGGTCTTATTTAACAGAAAGTTTACAAAGAGGATTTTGAGAAGGAGATTAAAGGAAGGTCATCACTGGATTTAGACAAGACTCCAGAATTTTTACATGTAAAGTGCATCACCAACCTTCTGAGGGAGGTACGATCTTGGTGTTTATTATTAA	MUT4	159	159	1	A	G	sub	Exon	Exon	Exon	111	90.4458598726115	86.5168539325843	83.7370242214533	91.8264826416456	91.4399328817254	-0.386549759920196	0.770263167807816	2.41900140051602	2.36857425442906	-0.0504271460869599	0.789937105938438	no	mid	chr10:20845280T>C
chr10	20845278_20845280del	ATGT	A	NEBL_e12	ENSE00001181353	NEBL_e12_del159to161	CTTGTTCAAATCTCTTTTCAATGGTCACTGATATTTGCTAACTTTAAAATTATGTGGTCTTATTTAACAGAAAGTTTACAAAGAGGATTTTGAGAAGGAGATTAAAGGAAGGTCATCACTGGATTTAGACAAGACTCCAGAATTTTTACATGTAAAGTTCACCAACCTTCTGAGGGAGGTACGATCTTGGTGTTTATTATTAA	MUT4	159	161	3	ACA	∆3nt	∆3nt	Exon	Exon	Exon	108	90.3790087463557	87.3407643312102	86.2955032119914	91.8264826416456	92.2093879990217	0.382905357376095	0.467305582408029	2.41900140051602	2.47114252831254	0.0521411277965198	0.653134659787797	no	mid	chr10:20845278_20845280del
chr10	20845280	T	A	NEBL_e12	ENSE00001181353	NEBL_e12_A159T	CTTGTTCAAATCTCTTTTCAATGGTCACTGATATTTGCTAACTTTAAAATTATGTGGTCTTATTTAACAGAAAGTTTACAAAGAGGATTTTGAGAAGGAGATTAAAGGAAGGTCATCACTGGATTTAGACAAGACTCCAGAATTTTTACATGTAAAGTTCATCACCAACCTTCTGAGGGAGGTACGATCTTGGTGTTTATTATTAA	MUT4	159	159	1	A	U	sub	Exon	Exon	Exon	111	89.4578313253012	85.3305785123967	86.2745098039216	91.8264826416456	91.3498315165818	-0.476651125063798	0.552154383775061	2.41900140051602	2.35711763984401	-0.0618837606720102	0.609004957060358	no	mid	chr10:20845280T>A
chr10	20845282del	AC	A	NEBL_e12	ENSE00001181353	NEBL_e12_del157to157	CTTGTTCAAATCTCTTTTCAATGGTCACTGATATTTGCTAACTTTAAAATTATGTGGTCTTATTTAACAGAAAGTTTACAAAGAGGATTTTGAGAAGGAGATTAAAGGAAGGTCATCACTGGATTTAGACAAGACTCCAGAATTTTTACATGTAAATACATCACCAACCTTCTGAGGGAGGTACGATCTTGGTGTTTATTATTAA	MUT4	157	157	1	G	∆1nt	∆1nt	Exon	Exon	Exon	110	85.7142857142857	82.7759197324415	82.983682983683	91.8264826416456	89.7325784955025	-2.0939041461431	0.738716273952443	2.41900140051602	2.16785797528153	-0.25114342523449	0.00905019394021115	yes	neg1	chr10:20845282del
chr10	20845282	C	A	NEBL_e12	ENSE00001181353	NEBL_e12_G157T	CTTGTTCAAATCTCTTTTCAATGGTCACTGATATTTGCTAACTTTAAAATTATGTGGTCTTATTTAACAGAAAGTTTACAAAGAGGATTTTGAGAAGGAGATTAAAGGAAGGTCATCACTGGATTTAGACAAGACTCCAGAATTTTTACATGTAAATTACATCACCAACCTTCTGAGGGAGGTACGATCTTGGTGTTTATTATTAA	MUT4	157	157	1	G	U	sub	Exon	Exon	Exon	111	89.6825396825397	88.6547811993517	86.780905752754	91.8264826416456	92.8128138190006	0.986331177354993	0.454314757953991	2.41900140051602	2.55828496680985	0.13928356629383	0.14022249750975	no	mid	chr10:20845282C>A
chr10	20845283	T	G	NEBL_e12	ENSE00001181353	NEBL_e12_A156C	CTTGTTCAAATCTCTTTTCAATGGTCACTGATATTTGCTAACTTTAAAATTATGTGGTCTTATTTAACAGAAAGTTTACAAAGAGGATTTTGAGAAGGAGATTAAAGGAAGGTCATCACTGGATTTAGACAAGACTCCAGAATTTTTACATGTAACGTACATCACCAACCTTCTGAGGGAGGTACGATCTTGGTGTTTATTATTAA	MUT4	156	156	1	A	C	sub	Exon	Exon	Exon	111	93.2088285229202	86.027397260274	87.9218472468917	91.8264826416456	92.0451684211337	0.218685779488104	0.583353582557584	2.41900140051602	2.44849992783343	0.02949852731741	0.857238746617532	no	mid	chr10:20845283T>G
chr10	20845263_20845283del	CTCAGAAGGTTGGTGATGTACT	C	NEBL_e12	ENSE00001181353	NEBL_e12_del156to176	CTTGTTCAAATCTCTTTTCAATGGTCACTGATATTTGCTAACTTTAAAATTATGTGGTCTTATTTAACAGAAAGTTTACAAAGAGGATTTTGAGAAGGAGATTAAAGGAAGGTCATCACTGGATTTAGACAAGACTCCAGAATTTTTACATGTAAGGGAGGTACGATCTTGGTGTTTATTATTAA	MUT4	156	176	21	AGUACAUCACCAACCUUCUGA	∆21nt	∆21nt	Exon	Exon	Exon	90	89.5499021526419	86.9186046511628	85.9846959323399	91.8264826416456	92.0233440312489	0.196861389603298	0.296132758721644	2.41900140051602	2.44552301223259	0.0265216117165701	0.718623398034115	no	mid	chr10:20845263_20845283del
chr10	20845264_20845284del	TCAGAAGGTTGGTGATGTACTT	T	NEBL_e12	ENSE00001181353	NEBL_e12_del155to175	CTTGTTCAAATCTCTTTTCAATGGTCACTGATATTTGCTAACTTTAAAATTATGTGGTCTTATTTAACAGAAAGTTTACAAAGAGGATTTTGAGAAGGAGATTAAAGGAAGGTCATCACTGGATTTAGACAAGACTCCAGAATTTTTACATGTAAGGGAGGTACGATCTTGGTGTTTATTATTAA	MUT4	155	175	21	AAGUACAUCACCAACCUUCUG	∆21nt	∆21nt	Exon	Exon	Exon	90	89.5499021526419	86.9186046511628	85.9846959323399	91.8264826416456	92.0233440312489	0.196861389603298	0.296132758721644	2.41900140051602	2.44552301223259	0.0265216117165701	0.718623398034115	no	mid	chr10:20845264_20845284del
chr10	20845283	T	C	NEBL_e12	ENSE00001181353	NEBL_e12_A156G	CTTGTTCAAATCTCTTTTCAATGGTCACTGATATTTGCTAACTTTAAAATTATGTGGTCTTATTTAACAGAAAGTTTACAAAGAGGATTTTGAGAAGGAGATTAAAGGAAGGTCATCACTGGATTTAGACAAGACTCCAGAATTTTTACATGTAAGGTACATCACCAACCTTCTGAGGGAGGTACGATCTTGGTGTTTATTATTAA	MUT4	156	156	1	A	G	sub	Exon	Exon	Exon	111	53.1746031746032	40.9090909090909	36.9426751592357	91.8264826416456	59.7738726671557	-32.0526099744899	2.36616856812774	2.41900140051602	0.39605193539988	-2.02294946511614	1.56681990035975e-91	yes	neg4	chr10:20845283T>C
chr10	20845283del	CT	C	NEBL_e12	ENSE00001181353	NEBL_e12_del156to156	CTTGTTCAAATCTCTTTTCAATGGTCACTGATATTTGCTAACTTTAAAATTATGTGGTCTTATTTAACAGAAAGTTTACAAAGAGGATTTTGAGAAGGAGATTAAAGGAAGGTCATCACTGGATTTAGACAAGACTCCAGAATTTTTACATGTAAGTACATCACCAACCTTCTGAGGGAGGTACGATCTTGGTGTTTATTATTAA	MUT4	156	156	1	A	∆1nt	∆1nt	Exon	Exon	Exon	110	0	0	0	91.8264826416456	2.76233772810862	-89.064144913537	1.85660667140516	2.41900140051602	-3.56108078418917	-5.98008218470519	5.70939365333405e-17	yes	neg5	chr10:20845283del
chr10	20845284del	TT	T	NEBL_e12	ENSE00001181353	NEBL_e12_del155to155	CTTGTTCAAATCTCTTTTCAATGGTCACTGATATTTGCTAACTTTAAAATTATGTGGTCTTATTTAACAGAAAGTTTACAAAGAGGATTTTGAGAAGGAGATTAAAGGAAGGTCATCACTGGATTTAGACAAGACTCCAGAATTTTTACATGTAAGTACATCACCAACCTTCTGAGGGAGGTACGATCTTGGTGTTTATTATTAA	MUT4	155	155	1	A	∆1nt	∆1nt	Exon	Exon	Exon	110	0	0	0	91.8264826416456	2.76233772810862	-89.064144913537	1.85660667140516	2.41900140051602	-3.56108078418917	-5.98008218470519	5.70939365333405e-17	yes	neg5	chr10:20845284del
chr10	20845285del	TT	T	NEBL_e12	ENSE00001181353	NEBL_e12_del154to154	CTTGTTCAAATCTCTTTTCAATGGTCACTGATATTTGCTAACTTTAAAATTATGTGGTCTTATTTAACAGAAAGTTTACAAAGAGGATTTTGAGAAGGAGATTAAAGGAAGGTCATCACTGGATTTAGACAAGACTCCAGAATTTTTACATGTAAGTACATCACCAACCTTCTGAGGGAGGTACGATCTTGGTGTTTATTATTAA	MUT4	154	154	1	A	∆1nt	∆1nt	Exon	Exon	Exon	110	0	0	0	91.8264826416456	2.76233772810862	-89.064144913537	1.85660667140516	2.41900140051602	-3.56108078418917	-5.98008218470519	5.70939365333405e-17	yes	neg5	chr10:20845285del
chr10	20845278_20845283del	ATGTACT	A	NEBL_e12	ENSE00001181353	NEBL_e12_del156to161	CTTGTTCAAATCTCTTTTCAATGGTCACTGATATTTGCTAACTTTAAAATTATGTGGTCTTATTTAACAGAAAGTTTACAAAGAGGATTTTGAGAAGGAGATTAAAGGAAGGTCATCACTGGATTTAGACAAGACTCCAGAATTTTTACATGTAATCACCAACCTTCTGAGGGAGGTACGATCTTGGTGTTTATTATTAA	MUT4	156	161	6	AGUACA	∆6nt	∆6nt	Exon	Exon	Exon	105	91.9371727748691	89.3905191873589	88.0928355196771	91.8264826416456	93.3448948423855	1.51841220073989	0.419364910192812	2.41900140051602	2.64091692712407	0.22191552660805	0.0056351307968497	yes	pos1	chr10:20845278_20845283del
chr10	20845279_20845284del	TGTACTT	T	NEBL_e12	ENSE00001181353	NEBL_e12_del155to160	CTTGTTCAAATCTCTTTTCAATGGTCACTGATATTTGCTAACTTTAAAATTATGTGGTCTTATTTAACAGAAAGTTTACAAAGAGGATTTTGAGAAGGAGATTAAAGGAAGGTCATCACTGGATTTAGACAAGACTCCAGAATTTTTACATGTAATCACCAACCTTCTGAGGGAGGTACGATCTTGGTGTTTATTATTAA	MUT4	155	160	6	AAGUAC	∆6nt	∆6nt	Exon	Exon	Exon	105	91.9371727748691	89.3905191873589	88.0928355196771	91.8264826416456	93.3448948423855	1.51841220073989	0.419364910192812	2.41900140051602	2.64091692712407	0.22191552660805	0.0056351307968497	yes	pos1	chr10:20845279_20845284del
chr10	20845283	T	A	NEBL_e12	ENSE00001181353	NEBL_e12_A156T	CTTGTTCAAATCTCTTTTCAATGGTCACTGATATTTGCTAACTTTAAAATTATGTGGTCTTATTTAACAGAAAGTTTACAAAGAGGATTTTGAGAAGGAGATTAAAGGAAGGTCATCACTGGATTTAGACAAGACTCCAGAATTTTTACATGTAATGTACATCACCAACCTTCTGAGGGAGGTACGATCTTGGTGTTTATTATTAA	MUT4	156	156	1	A	U	sub	Exon	Exon	Exon	111	89.7810218978102	87.7833753148615	86.9791666666667	91.8264826416456	92.4583986445528	0.631916002907196	0.555532949805792	2.41900140051602	2.50632425814065	0.0873228576246299	0.5036235871487	no	mid	chr10:20845283T>A
chr10	20845284	T	G	NEBL_e12	ENSE00001181353	NEBL_e12_A155C	CTTGTTCAAATCTCTTTTCAATGGTCACTGATATTTGCTAACTTTAAAATTATGTGGTCTTATTTAACAGAAAGTTTACAAAGAGGATTTTGAGAAGGAGATTAAAGGAAGGTCATCACTGGATTTAGACAAGACTCCAGAATTTTTACATGTACAGTACATCACCAACCTTCTGAGGGAGGTACGATCTTGGTGTTTATTATTAA	MUT4	155	155	1	A	C	sub	Exon	Exon	Exon	111	89.4230769230769	84.016393442623	91.2663755458515	91.8264826416456	91.9848534560401	0.158370814394504	0.914347479801544	2.41900140051602	2.4402908575402	0.0212894570241797	0.924991120356995	no	mid	chr10:20845284T>G
chr10	20845284	T	C	NEBL_e12	ENSE00001181353	NEBL_e12_A155G	CTTGTTCAAATCTCTTTTCAATGGTCACTGATATTTGCTAACTTTAAAATTATGTGGTCTTATTTAACAGAAAGTTTACAAAGAGGATTTTGAGAAGGAGATTAAAGGAAGGTCATCACTGGATTTAGACAAGACTCCAGAATTTTTACATGTAGAGTACATCACCAACCTTCTGAGGGAGGTACGATCTTGGTGTTTATTATTAA	MUT4	155	155	1	A	G	sub	Exon	Exon	Exon	111	93.0232558139535	84.3575418994413	86.6220735785953	91.8264826416456	91.3227056200668	-0.5037770215788	0.815055832323064	2.41900140051602	2.35368967642486	-0.0653117240911603	0.723707215141523	no	mid	chr10:20845284T>C
chr10	20845282_20845284del	ACTT	A	NEBL_e12	ENSE00001181353	NEBL_e12_del155to157	CTTGTTCAAATCTCTTTTCAATGGTCACTGATATTTGCTAACTTTAAAATTATGTGGTCTTATTTAACAGAAAGTTTACAAAGAGGATTTTGAGAAGGAGATTAAAGGAAGGTCATCACTGGATTTAGACAAGACTCCAGAATTTTTACATGTATACATCACCAACCTTCTGAGGGAGGTACGATCTTGGTGTTTATTATTAA	MUT4	155	157	3	AAG	∆3nt	∆3nt	Exon	Exon	Exon	108	89.4428152492669	84.9329205366357	84.6655791190865	91.8264826416456	90.9548444030672	-0.871638238578398	0.565208203070888	2.41900140051602	2.30813384677565	-0.11086755374037	0.284701148521714	no	mid	chr10:20845282_20845284del
chr10	20845284	T	A	NEBL_e12	ENSE00001181353	NEBL_e12_A155T	CTTGTTCAAATCTCTTTTCAATGGTCACTGATATTTGCTAACTTTAAAATTATGTGGTCTTATTTAACAGAAAGTTTACAAAGAGGATTTTGAGAAGGAGATTAAAGGAAGGTCATCACTGGATTTAGACAAGACTCCAGAATTTTTACATGTATAGTACATCACCAACCTTCTGAGGGAGGTACGATCTTGGTGTTTATTATTAA	MUT4	155	155	1	A	U	sub	Exon	Exon	Exon	111	94.5337620578778	91.0913140311804	83.9080459770115	91.8264826416456	93.2711053406273	1.4446226989817	0.695715867875899	2.41900140051602	2.62909947428438	0.21009807376836	0.182614056607614	no	mid	chr10:20845284T>A
chr10	20845285	T	G	NEBL_e12	ENSE00001181353	NEBL_e12_A154C	CTTGTTCAAATCTCTTTTCAATGGTCACTGATATTTGCTAACTTTAAAATTATGTGGTCTTATTTAACAGAAAGTTTACAAAGAGGATTTTGAGAAGGAGATTAAAGGAAGGTCATCACTGGATTTAGACAAGACTCCAGAATTTTTACATGTCAAGTACATCACCAACCTTCTGAGGGAGGTACGATCTTGGTGTTTATTATTAA	MUT4	154	154	1	A	C	sub	Exon	Exon	Exon	111	90.1960784313726	83.9590443686007	82.9516539440204	91.8264826416456	90.3354385487266	-1.491044092919	0.726109893341905	2.41900140051602	2.23506410020958	-0.18393730030644	0.0991947803424969	yes	neg1	chr10:20845285T>G
chr10	20845280_20845285del	GTACTTT	G	NEBL_e12	ENSE00001181353	NEBL_e12_del154to159	CTTGTTCAAATCTCTTTTCAATGGTCACTGATATTTGCTAACTTTAAAATTATGTGGTCTTATTTAACAGAAAGTTTACAAAGAGGATTTTGAGAAGGAGATTAAAGGAAGGTCATCACTGGATTTAGACAAGACTCCAGAATTTTTACATGTCATCACCAACCTTCTGAGGGAGGTACGATCTTGGTGTTTATTATTAA	MUT4	154	159	6	AAAGUA	∆6nt	∆6nt	Exon	Exon	Exon	105	91.5309446254072	87.7739331026528	87.4084919472914	91.8264826416456	92.572084729374	0.745602087728403	0.526339320802617	2.41900140051602	2.5227423987271	0.10374099821108	0.380974379719044	no	mid	chr10:20845280_20845285del
chr10	20845285	T	C	NEBL_e12	ENSE00001181353	NEBL_e12_A154G	CTTGTTCAAATCTCTTTTCAATGGTCACTGATATTTGCTAACTTTAAAATTATGTGGTCTTATTTAACAGAAAGTTTACAAAGAGGATTTTGAGAAGGAGATTAAAGGAAGGTCATCACTGGATTTAGACAAGACTCCAGAATTTTTACATGTGAAGTACATCACCAACCTTCTGAGGGAGGTACGATCTTGGTGTTTATTATTAA	MUT4	154	154	1	A	G	sub	Exon	Exon	Exon	111	90.4872389791183	88.2352941176471	89.7360703812317	91.8264826416456	93.1310611711642	1.3045785295186	0.660499404345941	2.41900140051602	2.60699813118723	0.18799673067121	0.207463559827341	no	mid	chr10:20845285T>C
chr10	20845265_20845285del	CAGAAGGTTGGTGATGTACTTT	C	NEBL_e12	ENSE00001181353	NEBL_e12_del154to174	CTTGTTCAAATCTCTTTTCAATGGTCACTGATATTTGCTAACTTTAAAATTATGTGGTCTTATTTAACAGAAAGTTTACAAAGAGGATTTTGAGAAGGAGATTAAAGGAAGGTCATCACTGGATTTAGACAAGACTCCAGAATTTTTACATGTGAGGGAGGTACGATCTTGGTGTTTATTATTAA	MUT4	154	174	21	AAAGUACAUCACCAACCUUCU	∆21nt	∆21nt	Exon	Exon	Exon	90	91.4285714285714	90.070564516129	90.6957250628667	91.8264826416456	93.9769424034045	2.15045976175889	0.338701599441746	2.41900140051602	2.74745442180867	0.32845302129265	4.2530935832239e-07	yes	pos1	chr10:20845265_20845285del
chr10	20845266_20845286del	AGAAGGTTGGTGATGTACTTTA	A	NEBL_e12	ENSE00001181353	NEBL_e12_del153to173	CTTGTTCAAATCTCTTTTCAATGGTCACTGATATTTGCTAACTTTAAAATTATGTGGTCTTATTTAACAGAAAGTTTACAAAGAGGATTTTGAGAAGGAGATTAAAGGAAGGTCATCACTGGATTTAGACAAGACTCCAGAATTTTTACATGTGAGGGAGGTACGATCTTGGTGTTTATTATTAA	MUT4	153	173	21	UAAAGUACAUCACCAACCUUC	∆21nt	∆21nt	Exon	Exon	Exon	90	91.4285714285714	90.070564516129	90.6957250628667	91.8264826416456	93.9769424034045	2.15045976175889	0.338701599441746	2.41900140051602	2.74745442180867	0.32845302129265	4.2530935832239e-07	yes	pos1	chr10:20845266_20845286del
chr10	20845283_20845285del	CTTT	C	NEBL_e12	ENSE00001181353	NEBL_e12_del154to156	CTTGTTCAAATCTCTTTTCAATGGTCACTGATATTTGCTAACTTTAAAATTATGTGGTCTTATTTAACAGAAAGTTTACAAAGAGGATTTTGAGAAGGAGATTAAAGGAAGGTCATCACTGGATTTAGACAAGACTCCAGAATTTTTACATGTGTACATCACCAACCTTCTGAGGGAGGTACGATCTTGGTGTTTATTATTAA	MUT4	154	156	3	AAA	∆3nt	∆3nt	Exon	Exon	Exon	108	91.4691943127962	86.1940298507463	89.4736842105263	91.8264826416456	92.419306848908	0.592824207262399	0.878016871974139	2.41900140051602	2.50073126519362	0.0817298646775999	0.716354560290013	no	mid	chr10:20845283_20845285del
chr10	20845285	T	A	NEBL_e12	ENSE00001181353	NEBL_e12_A154T	CTTGTTCAAATCTCTTTTCAATGGTCACTGATATTTGCTAACTTTAAAATTATGTGGTCTTATTTAACAGAAAGTTTACAAAGAGGATTTTGAGAAGGAGATTAAAGGAAGGTCATCACTGGATTTAGACAAGACTCCAGAATTTTTACATGTTAAGTACATCACCAACCTTCTGAGGGAGGTACGATCTTGGTGTTTATTATTAA	MUT4	154	154	1	A	U	sub	Exon	Exon	Exon	111	88.7356321839081	85.8585858585859	83.9673913043478	91.8264826416456	91.1619629934142	-0.664519648231399	0.737633578665129	2.41900140051602	2.33357294372828	-0.0854284567877399	0.576074780477876	no	mid	chr10:20845285T>A
chr10	20845287del	AC	A	NEBL_e12	ENSE00001181353	NEBL_e12_del152to152	CTTGTTCAAATCTCTTTTCAATGGTCACTGATATTTGCTAACTTTAAAATTATGTGGTCTTATTTAACAGAAAGTTTACAAAGAGGATTTTGAGAAGGAGATTAAAGGAAGGTCATCACTGGATTTAGACAAGACTCCAGAATTTTTACATTAAAGTACATCACCAACCTTCTGAGGGAGGTACGATCTTGGTGTTTATTATTAA	MUT4	152	152	1	G	∆1nt	∆1nt	Exon	Exon	Exon	110	89.665211062591	88.5122410546139	84.6268656716418	91.8264826416456	92.432568405916	0.606085764270403	0.504796219627572	2.41900140051602	2.50262566603052	0.0836242655145001	0.479343419467688	no	mid	chr10:20845287del
chr10	20845282_20845287del	ACTTTAC	A	NEBL_e12	ENSE00001181353	NEBL_e12_del152to157	CTTGTTCAAATCTCTTTTCAATGGTCACTGATATTTGCTAACTTTAAAATTATGTGGTCTTATTTAACAGAAAGTTTACAAAGAGGATTTTGAGAAGGAGATTAAAGGAAGGTCATCACTGGATTTAGACAAGACTCCAGAATTTTTACATTACATCACCAACCTTCTGAGGGAGGTACGATCTTGGTGTTTATTATTAA	MUT4	152	157	6	GUAAAG	∆6nt	∆6nt	Exon	Exon	Exon	105	92.0236336779911	87.6595744680851	86.4506627393226	91.8264826416456	92.3946216299484	0.568138988302802	0.518868731945409	2.41900140051602	2.49721309221081	0.0782116916947899	0.517111146624561	no	mid	chr10:20845282_20845287del
chr10	20845287	C	A	NEBL_e12	ENSE00001181353	NEBL_e12_G152T	CTTGTTCAAATCTCTTTTCAATGGTCACTGATATTTGCTAACTTTAAAATTATGTGGTCTTATTTAACAGAAAGTTTACAAAGAGGATTTTGAGAAGGAGATTAAAGGAAGGTCATCACTGGATTTAGACAAGACTCCAGAATTTTTACATTTAAAGTACATCACCAACCTTCTGAGGGAGGTACGATCTTGGTGTTTATTATTAA	MUT4	152	152	1	G	U	sub	Exon	Exon	Exon	111	89.3081761006289	84.8818897637795	87.0192307692308	91.8264826416456	91.3105454451143	-0.515937196531302	0.659896003722719	2.41900140051602	2.35215611384261	-0.0668452866734102	0.649312554533497	no	mid	chr10:20845287C>A
chr10	20845289	T	G	NEBL_e12	ENSE00001181353	NEBL_e12_A150C	CTTGTTCAAATCTCTTTTCAATGGTCACTGATATTTGCTAACTTTAAAATTATGTGGTCTTATTTAACAGAAAGTTTACAAAGAGGATTTTGAGAAGGAGATTAAAGGAAGGTCATCACTGGATTTAGACAAGACTCCAGAATTTTTACCTGTAAAGTACATCACCAACCTTCTGAGGGAGGTACGATCTTGGTGTTTATTATTAA	MUT4	150	150	1	A	C	sub	Exon	Exon	Exon	111	87.5862068965517	87.3333333333333	89.2783505154639	91.8264826416456	92.5807642173657	0.754281575720095	0.567900380582374	2.41900140051602	2.52400533261837	0.10500393210235	0.416470376654188	no	mid	chr10:20845289T>G
chr10	20845289	T	C	NEBL_e12	ENSE00001181353	NEBL_e12_A150G	CTTGTTCAAATCTCTTTTCAATGGTCACTGATATTTGCTAACTTTAAAATTATGTGGTCTTATTTAACAGAAAGTTTACAAAGAGGATTTTGAGAAGGAGATTAAAGGAAGGTCATCACTGGATTTAGACAAGACTCCAGAATTTTTACGTGTAAAGTACATCACCAACCTTCTGAGGGAGGTACGATCTTGGTGTTTATTATTAA	MUT4	150	150	1	A	G	sub	Exon	Exon	Exon	111	89.9484536082474	84.3096234309624	84.6153846153846	91.8264826416456	90.7532107888245	-1.0732718528211	0.775711425690935	2.41900140051602	2.28386747415062	-0.1351339263654	0.335691801827363	no	mid	chr10:20845289T>C
chr10	20845287_20845289del	ACAT	A	NEBL_e12	ENSE00001181353	NEBL_e12_del150to152	CTTGTTCAAATCTCTTTTCAATGGTCACTGATATTTGCTAACTTTAAAATTATGTGGTCTTATTTAACAGAAAGTTTACAAAGAGGATTTTGAGAAGGAGATTAAAGGAAGGTCATCACTGGATTTAGACAAGACTCCAGAATTTTTACTAAAGTACATCACCAACCTTCTGAGGGAGGTACGATCTTGGTGTTTATTATTAA	MUT4	150	152	3	AUG	∆3nt	∆3nt	Exon	Exon	Exon	108	92.6406926406926	87.1977240398293	81.5980629539952	91.8264826416456	91.4990592563118	-0.327423385333803	0.639256637663051	2.41900140051602	2.37615185777666	-0.04284954273936	0.78560894446593	no	mid	chr10:20845287_20845289del
chr10	20845289del	AT	A	NEBL_e12	ENSE00001181353	NEBL_e12_del150to150	CTTGTTCAAATCTCTTTTCAATGGTCACTGATATTTGCTAACTTTAAAATTATGTGGTCTTATTTAACAGAAAGTTTACAAAGAGGATTTTGAGAAGGAGATTAAAGGAAGGTCATCACTGGATTTAGACAAGACTCCAGAATTTTTACTGTAAAGTACATCACCAACCTTCTGAGGGAGGTACGATCTTGGTGTTTATTATTAA	MUT4	150	150	1	A	∆1nt	∆1nt	Exon	Exon	Exon	110	89.9212598425197	87.0220162224797	86.9639794168096	91.8264826416456	92.1632528587783	0.336770217132698	0.549003843935821	2.41900140051602	2.46473764929256	0.04573624877654	0.742213571427966	no	mid	chr10:20845289del
chr10	20845269_20845289del	AGGTTGGTGATGTACTTTACAT	A	NEBL_e12	ENSE00001181353	NEBL_e12_del150to170	CTTGTTCAAATCTCTTTTCAATGGTCACTGATATTTGCTAACTTTAAAATTATGTGGTCTTATTTAACAGAAAGTTTACAAAGAGGATTTTGAGAAGGAGATTAAAGGAAGGTCATCACTGGATTTAGACAAGACTCCAGAATTTTTACTTCTGAGGGAGGTACGATCTTGGTGTTTATTATTAA	MUT4	150	170	21	AUGUAAAGUACAUCACCAACC	∆21nt	∆21nt	Exon	Exon	Exon	90	93.6519790888723	90.504103165299	89.9135446685879	91.8264826416456	94.1068394644642	2.2803568228186	0.350203177403052	2.41900140051602	2.77063827966976	0.35163687915374	2.67642785836218e-07	yes	pos1	chr10:20845269_20845289del
chr10	20845270_20845290del	GGTTGGTGATGTACTTTACATG	G	NEBL_e12	ENSE00001181353	NEBL_e12_del149to169	CTTGTTCAAATCTCTTTTCAATGGTCACTGATATTTGCTAACTTTAAAATTATGTGGTCTTATTTAACAGAAAGTTTACAAAGAGGATTTTGAGAAGGAGATTAAAGGAAGGTCATCACTGGATTTAGACAAGACTCCAGAATTTTTACTTCTGAGGGAGGTACGATCTTGGTGTTTATTATTAA	MUT4	149	169	21	CAUGUAAAGUACAUCACCAAC	∆21nt	∆21nt	Exon	Exon	Exon	90	93.6519790888723	90.504103165299	89.9135446685879	91.8264826416456	94.1068394644642	2.2803568228186	0.350203177403052	2.41900140051602	2.77063827966976	0.35163687915374	2.67642785836218e-07	yes	pos1	chr10:20845270_20845290del
chr10	20845289	T	A	NEBL_e12	ENSE00001181353	NEBL_e12_A150T	CTTGTTCAAATCTCTTTTCAATGGTCACTGATATTTGCTAACTTTAAAATTATGTGGTCTTATTTAACAGAAAGTTTACAAAGAGGATTTTGAGAAGGAGATTAAAGGAAGGTCATCACTGGATTTAGACAAGACTCCAGAATTTTTACTTGTAAAGTACATCACCAACCTTCTGAGGGAGGTACGATCTTGGTGTTTATTATTAA	MUT4	150	150	1	A	U	sub	Exon	Exon	Exon	111	89.4830659536542	84.8911651728553	84.7299813780261	91.8264826416456	90.9533599839276	-0.873122657718006	0.616571127713854	2.41900140051602	2.30795342764833	-0.11104797286769	0.330926138501444	no	mid	chr10:20845289T>A
chr10	20845290	G	C	NEBL_e12	ENSE00001181353	NEBL_e12_C149G	CTTGTTCAAATCTCTTTTCAATGGTCACTGATATTTGCTAACTTTAAAATTATGTGGTCTTATTTAACAGAAAGTTTACAAAGAGGATTTTGAGAAGGAGATTAAAGGAAGGTCATCACTGGATTTAGACAAGACTCCAGAATTTTTAGATGTAAAGTACATCACCAACCTTCTGAGGGAGGTACGATCTTGGTGTTTATTATTAA	MUT4	149	149	1	C	G	sub	Exon	Exon	Exon	111	86.682808716707	85.9060402684564	82.6388888888889	91.8264826416456	90.9837467633926	-0.842735878252998	0.645133058185837	2.41900140051602	2.31165201975846	-0.10734938075756	0.376769581710794	no	mid	chr10:20845290G>C
chr10	20845288_20845290del	CATG	C	NEBL_e12	ENSE00001181353	NEBL_e12_del149to151	CTTGTTCAAATCTCTTTTCAATGGTCACTGATATTTGCTAACTTTAAAATTATGTGGTCTTATTTAACAGAAAGTTTACAAAGAGGATTTTGAGAAGGAGATTAAAGGAAGGTCATCACTGGATTTAGACAAGACTCCAGAATTTTTAGTAAAGTACATCACCAACCTTCTGAGGGAGGTACGATCTTGGTGTTTATTATTAA	MUT4	149	151	3	CAU	∆3nt	∆3nt	Exon	Exon	Exon	108	87.8612716763006	86.0323886639676	86.2928348909657	91.8264826416456	91.6051087904095	-0.221373851236106	0.727584924611274	2.41900140051602	2.38986371145325	-0.0291376890627699	0.874001409256946	no	mid	chr10:20845288_20845290del
chr10	20845290	G	A	NEBL_e12	ENSE00001181353	NEBL_e12_C149T	CTTGTTCAAATCTCTTTTCAATGGTCACTGATATTTGCTAACTTTAAAATTATGTGGTCTTATTTAACAGAAAGTTTACAAAGAGGATTTTGAGAAGGAGATTAAAGGAAGGTCATCACTGGATTTAGACAAGACTCCAGAATTTTTATATGTAAAGTACATCACCAACCTTCTGAGGGAGGTACGATCTTGGTGTTTATTATTAA	MUT4	149	149	1	C	U	sub	Exon	Exon	Exon	111	87.9518072289157	88.5057471264368	87.3417721518987	91.8264826416456	92.7372304044666	0.910747762820996	0.582777645076649	2.41900140051602	2.54700877135213	0.12800737083611	0.330926138501444	no	mid	chr10:20845290G>A	missense_variant|intron_variant	Missense	VUS/Conflicting	1
chr10	20845291del	GT	G	NEBL_e12	ENSE00001181353	NEBL_e12_del148to148	CTTGTTCAAATCTCTTTTCAATGGTCACTGATATTTGCTAACTTTAAAATTATGTGGTCTTATTTAACAGAAAGTTTACAAAGAGGATTTTGAGAAGGAGATTAAAGGAAGGTCATCACTGGATTTAGACAAGACTCCAGAATTTTTCATGTAAAGTACATCACCAACCTTCTGAGGGAGGTACGATCTTGGTGTTTATTATTAA	MUT4	148	148	1	A	∆1nt	∆1nt	Exon	Exon	Exon	110	90.1408450704225	86.7391304347826	82.8402366863905	91.8264826416456	91.3126924781998	-0.513790163445804	0.757317404152835	2.41900140051602	2.3524267425336	-0.0665746579824202	0.7033135807987	no	mid	chr10:20845291del
chr10	20845291	T	G	NEBL_e12	ENSE00001181353	NEBL_e12_A148C	CTTGTTCAAATCTCTTTTCAATGGTCACTGATATTTGCTAACTTTAAAATTATGTGGTCTTATTTAACAGAAAGTTTACAAAGAGGATTTTGAGAAGGAGATTAAAGGAAGGTCATCACTGGATTTAGACAAGACTCCAGAATTTTTCCATGTAAAGTACATCACCAACCTTCTGAGGGAGGTACGATCTTGGTGTTTATTATTAA	MUT4	148	148	1	A	C	sub	Exon	Exon	Exon	111	91.4600550964187	85.4030501089325	85.9424920127796	91.8264826416456	91.4596829729215	-0.366799668724105	0.749023576831059	2.41900140051602	2.37110012221159	-0.0479012783044301	0.795158272784957	no	mid	chr10:20845291T>G
chr10	20845271_20845291del	GTTGGTGATGTACTTTACATGT	G	NEBL_e12	ENSE00001181353	NEBL_e12_del148to168	CTTGTTCAAATCTCTTTTCAATGGTCACTGATATTTGCTAACTTTAAAATTATGTGGTCTTATTTAACAGAAAGTTTACAAAGAGGATTTTGAGAAGGAGATTAAAGGAAGGTCATCACTGGATTTAGACAAGACTCCAGAATTTTTCCTTCTGAGGGAGGTACGATCTTGGTGTTTATTATTAA	MUT4	148	168	21	ACAUGUAAAGUACAUCACCAA	∆21nt	∆21nt	Exon	Exon	Exon	90	93.3613445378151	91.1995177817963	92.5663716814159	91.8264826416456	94.7618479483172	2.9353653066716	0.335087492652111	2.41900140051602	2.89539810621405	0.47639670569803	2.52614885784562e-11	yes	pos1	chr10:20845271_20845291del
chr10	20845291	T	C	NEBL_e12	ENSE00001181353	NEBL_e12_A148G	CTTGTTCAAATCTCTTTTCAATGGTCACTGATATTTGCTAACTTTAAAATTATGTGGTCTTATTTAACAGAAAGTTTACAAAGAGGATTTTGAGAAGGAGATTAAAGGAAGGTCATCACTGGATTTAGACAAGACTCCAGAATTTTTGCATGTAAAGTACATCACCAACCTTCTGAGGGAGGTACGATCTTGGTGTTTATTATTAA	MUT4	148	148	1	A	G	sub	Exon	Exon	Exon	111	92.2330097087379	85.3012048192771	84.7058823529412	91.8264826416456	91.2588724247779	-0.567610216867698	0.798082329368154	2.41900140051602	2.34566102525896	-0.0733403752570601	0.686023784278728	no	mid	chr10:20845291T>C	intron_variant|synonymous_variant	Synonymous	Likely Benign	2
chr10	20845291	T	A	NEBL_e12	ENSE00001181353	NEBL_e12_A148T	CTTGTTCAAATCTCTTTTCAATGGTCACTGATATTTGCTAACTTTAAAATTATGTGGTCTTATTTAACAGAAAGTTTACAAAGAGGATTTTGAGAAGGAGATTAAAGGAAGGTCATCACTGGATTTAGACAAGACTCCAGAATTTTTTCATGTAAAGTACATCACCAACCTTCTGAGGGAGGTACGATCTTGGTGTTTATTATTAA	MUT4	148	148	1	A	U	sub	Exon	Exon	Exon	111	90.6354515050167	83.8337182448037	82.3899371069182	91.8264826416456	90.2094873201067	-1.61699532153891	0.820281966032784	2.41900140051602	2.22072077958735	-0.19828062092867	0.114259061989441	no	mid	chr10:20845291T>A
chr10	20845289_20845291del	ATGT	A	NEBL_e12	ENSE00001181353	NEBL_e12_del148to150	CTTGTTCAAATCTCTTTTCAATGGTCACTGATATTTGCTAACTTTAAAATTATGTGGTCTTATTTAACAGAAAGTTTACAAAGAGGATTTTGAGAAGGAGATTAAAGGAAGGTCATCACTGGATTTAGACAAGACTCCAGAATTTTTTGTAAAGTACATCACCAACCTTCTGAGGGAGGTACGATCTTGGTGTTTATTATTAA	MUT4	148	150	3	ACA	∆3nt	∆3nt	Exon	Exon	Exon	108	87.7551020408163	84.8951048951049	84.9775784753363	91.8264826416456	90.9459345970877	-0.880548044557905	0.6475693662541	2.41900140051602	2.30705133201171	-0.11195006850431	0.353773024433718	no	mid	chr10:20845289_20845291del
chr10	20845277_20845297del	GATGTACTTTACATGTAAAAAT	G	NEBL_e12	ENSE00001181353	NEBL_e12_del142to162	CTTGTTCAAATCTCTTTTCAATGGTCACTGATATTTGCTAACTTTAAAATTATGTGGTCTTATTTAACAGAAAGTTTACAAAGAGGATTTTGAGAAGGAGATTAAAGGAAGGTCATCACTGGATTTAGACAAGACTCCAGACACCAACCTTCTGAGGGAGGTACGATCTTGGTGTTTATTATTAA	MUT4	142	162	21	AUUUUUACAUGUAAAGUACAU	∆21nt	∆21nt	Exon	Exon	Exon	90	94.1176470588235	90.6498363721365	91.1191335740072	91.8264826416456	94.3308754116577	2.5043927700121	0.312641836829241	2.41900140051602	2.81177384069955	0.39277244018353	2.79938175827651e-10	yes	pos1	chr10:20845277_20845297del
chr10	20845297	T	G	NEBL_e12	ENSE00001181353	NEBL_e12_A142C	CTTGTTCAAATCTCTTTTCAATGGTCACTGATATTTGCTAACTTTAAAATTATGTGGTCTTATTTAACAGAAAGTTTACAAAGAGGATTTTGAGAAGGAGATTAAAGGAAGGTCATCACTGGATTTAGACAAGACTCCAGACTTTTTACATGTAAAGTACATCACCAACCTTCTGAGGGAGGTACGATCTTGGTGTTTATTATTAA	MUT4	142	142	1	A	C	sub	Exon	Exon	Exon	111	92.6345609065156	89.8947368421053	88.2352941176471	91.8264826416456	93.5470892357977	1.7206065941521	0.64201610196228	2.41900140051602	2.6739336274243	0.25493222690828	0.0640474977236522	yes	pos1	chr10:20845297T>G
chr10	20845297	T	C	NEBL_e12	ENSE00001181353	NEBL_e12_A142G	CTTGTTCAAATCTCTTTTCAATGGTCACTGATATTTGCTAACTTTAAAATTATGTGGTCTTATTTAACAGAAAGTTTACAAAGAGGATTTTGAGAAGGAGATTAAAGGAAGGTCATCACTGGATTTAGACAAGACTCCAGAGTTTTTACATGTAAAGTACATCACCAACCTTCTGAGGGAGGTACGATCTTGGTGTTTATTATTAA	MUT4	142	142	1	A	G	sub	Exon	Exon	Exon	111	88.8888888888889	81.6793893129771	88.2051282051282	91.8264826416456	90.4217259183027	-1.4047567233429	1.00358602894181	2.41900140051602	2.24498715221238	-0.17401424830364	0.324850891436317	no	mid	chr10:20845297T>C
chr10	20845295_20845297del	AAAT	A	NEBL_e12	ENSE00001181353	NEBL_e12_del142to144	CTTGTTCAAATCTCTTTTCAATGGTCACTGATATTTGCTAACTTTAAAATTATGTGGTCTTATTTAACAGAAAGTTTACAAAGAGGATTTTGAGAAGGAGATTAAAGGAAGGTCATCACTGGATTTAGACAAGACTCCAGATTTACATGTAAAGTACATCACCAACCTTCTGAGGGAGGTACGATCTTGGTGTTTATTATTAA	MUT4	142	144	3	AUU	∆3nt	∆3nt	Exon	Exon	Exon	108	91.9421487603306	90.2587519025875	85.0840336134454	91.8264826416456	93.0690558444991	1.2425732028535	0.584804864978901	2.41900140051602	2.59734570787542	0.1783443073594	0.16091572459676	no	mid	chr10:20845295_20845297del
chr10	20845297del	AT	A	NEBL_e12	ENSE00001181353	NEBL_e12_del142to142	CTTGTTCAAATCTCTTTTCAATGGTCACTGATATTTGCTAACTTTAAAATTATGTGGTCTTATTTAACAGAAAGTTTACAAAGAGGATTTTGAGAAGGAGATTAAAGGAAGGTCATCACTGGATTTAGACAAGACTCCAGATTTTTACATGTAAAGTACATCACCAACCTTCTGAGGGAGGTACGATCTTGGTGTTTATTATTAA	MUT4	142	142	1	A	∆1nt	∆1nt	Exon	Exon	Exon	110	89.4459102902375	87.8216123499142	87.3655913978495	91.8264826416456	92.5191870809786	0.692704439333003	0.63672199729019	2.41900140051602	2.51507458581585	0.0960731852998298	0.522358596607973	no	mid	chr10:20845297del
chr10	20845298del	TT	T	NEBL_e12	ENSE00001181353	NEBL_e12_del141to141	CTTGTTCAAATCTCTTTTCAATGGTCACTGATATTTGCTAACTTTAAAATTATGTGGTCTTATTTAACAGAAAGTTTACAAAGAGGATTTTGAGAAGGAGATTAAAGGAAGGTCATCACTGGATTTAGACAAGACTCCAGATTTTTACATGTAAAGTACATCACCAACCTTCTGAGGGAGGTACGATCTTGGTGTTTATTATTAA	MUT4	141	141	1	A	∆1nt	∆1nt	Exon	Exon	Exon	110	89.4459102902375	87.8216123499142	87.3655913978495	91.8264826416456	92.5191870809786	0.692704439333003	0.63672199729019	2.41900140051602	2.51507458581585	0.0960731852998298	0.522358596607973	no	mid	chr10:20845298del
chr10	20845297	T	A	NEBL_e12	ENSE00001181353	NEBL_e12_A142T	CTTGTTCAAATCTCTTTTCAATGGTCACTGATATTTGCTAACTTTAAAATTATGTGGTCTTATTTAACAGAAAGTTTACAAAGAGGATTTTGAGAAGGAGATTAAAGGAAGGTCATCACTGGATTTAGACAAGACTCCAGATTTTTTACATGTAAAGTACATCACCAACCTTCTGAGGGAGGTACGATCTTGGTGTTTATTATTAA	MUT4	142	142	1	A	U	sub	Exon	Exon	Exon	111	90.4827586206897	88.3771929824562	85.6887298747764	91.8264826416456	92.5372733140204	0.710790672374795	0.532265413968958	2.41900140051602	2.51769066316204	0.0986892626460198	0.412194036003457	no	mid	chr10:20845297T>A
chr10	20845298	T	G	NEBL_e12	ENSE00001181353	NEBL_e12_A141C	CTTGTTCAAATCTCTTTTCAATGGTCACTGATATTTGCTAACTTTAAAATTATGTGGTCTTATTTAACAGAAAGTTTACAAAGAGGATTTTGAGAAGGAGATTAAAGGAAGGTCATCACTGGATTTAGACAAGACTCCAGCATTTTTACATGTAAAGTACATCACCAACCTTCTGAGGGAGGTACGATCTTGGTGTTTATTATTAA	MUT4	141	141	1	A	C	sub	Exon	Exon	Exon	111	89.8119122257053	86.5506329113924	85.5098389982111	91.8264826416456	91.72571600593	-0.100766635715599	0.631224109657346	2.41900140051602	2.40565038509407	-0.0133510154219501	0.929836327118113	no	mid	chr10:20845298T>G
chr10	20845298	T	C	NEBL_e12	ENSE00001181353	NEBL_e12_A141G	CTTGTTCAAATCTCTTTTCAATGGTCACTGATATTTGCTAACTTTAAAATTATGTGGTCTTATTTAACAGAAAGTTTACAAAGAGGATTTTGAGAAGGAGATTAAAGGAAGGTCATCACTGGATTTAGACAAGACTCCAGGATTTTTACATGTAAAGTACATCACCAACCTTCTGAGGGAGGTACGATCTTGGTGTTTATTATTAA	MUT4	141	141	1	A	G	sub	Exon	Exon	Exon	111	87.5	84.6153846153846	85.1851851851852	91.8264826416456	90.8698816707813	-0.956600970864296	1.19279499782409	2.41900140051602	2.2978499565182	-0.12115144399782	0.626956591556142	no	mid	chr10:20845298T>C
chr10	20845293_20845298del	AAAAATT	A	NEBL_e12	ENSE00001181353	NEBL_e12_del141to146	CTTGTTCAAATCTCTTTTCAATGGTCACTGATATTTGCTAACTTTAAAATTATGTGGTCTTATTTAACAGAAAGTTTACAAAGAGGATTTTGAGAAGGAGATTAAAGGAAGGTCATCACTGGATTTAGACAAGACTCCAGTACATGTAAAGTACATCACCAACCTTCTGAGGGAGGTACGATCTTGGTGTTTATTATTAA	MUT4	141	146	6	AAUUUU	∆6nt	∆6nt	Exon	Exon	Exon	105	93.1129476584022	88.6503067484663	89.4409937888199	91.8264826416456	93.2795928528809	1.4531102112353	0.479845092157551	2.41900140051602	2.6304526177393	0.21145121722328	0.0264210011361276	yes	pos1	chr10:20845293_20845298del
chr10	20845298	T	A	NEBL_e12	ENSE00001181353	NEBL_e12_A141T	CTTGTTCAAATCTCTTTTCAATGGTCACTGATATTTGCTAACTTTAAAATTATGTGGTCTTATTTAACAGAAAGTTTACAAAGAGGATTTTGAGAAGGAGATTAAAGGAAGGTCATCACTGGATTTAGACAAGACTCCAGTATTTTTACATGTAAAGTACATCACCAACCTTCTGAGGGAGGTACGATCTTGGTGTTTATTATTAA	MUT4	141	141	1	A	U	sub	Exon	Exon	Exon	111	85.8974358974359	85.4166666666667	84.5070422535211	91.8264826416456	90.9911442116606	-0.835338429985	0.859188049195502	2.41900140051602	2.31255411539508	-0.10644728512094	0.539007603820205	no	mid	chr10:20845298T>A
chr10	20845278_20845298del	ATGTACTTTACATGTAAAAATT	A	NEBL_e12	ENSE00001181353	NEBL_e12_del141to161	CTTGTTCAAATCTCTTTTCAATGGTCACTGATATTTGCTAACTTTAAAATTATGTGGTCTTATTTAACAGAAAGTTTACAAAGAGGATTTTGAGAAGGAGATTAAAGGAAGGTCATCACTGGATTTAGACAAGACTCCAGTCACCAACCTTCTGAGGGAGGTACGATCTTGGTGTTTATTATTAA	MUT4	141	161	21	AAUUUUUACAUGUAAAGUACA	∆21nt	∆21nt	Exon	Exon	Exon	90	93.6708860759494	91.2127814088598	90.7735321528425	91.8264826416456	94.5207837118962	2.69430107025059	0.370824666678455	2.41900140051602	2.84785766616427	0.42885626564825	2.27147343904776e-08	yes	pos1	chr10:20845278_20845298del
chr10	20845296_20845298del	AATT	A	NEBL_e12	ENSE00001181353	NEBL_e12_del141to143	CTTGTTCAAATCTCTTTTCAATGGTCACTGATATTTGCTAACTTTAAAATTATGTGGTCTTATTTAACAGAAAGTTTACAAAGAGGATTTTGAGAAGGAGATTAAAGGAAGGTCATCACTGGATTTAGACAAGACTCCAGTTTTACATGTAAAGTACATCACCAACCTTCTGAGGGAGGTACGATCTTGGTGTTTATTATTAA	MUT4	141	143	3	AAU	∆3nt	∆3nt	Exon	Exon	Exon	108	88.6699507389163	89.2655367231639	86.9767441860465	91.8264826416456	92.9079072220703	1.08142458042469	0.634646798779823	2.41900140051602	2.57262828743208	0.15362688691606	0.288997140571528	no	mid	chr10:20845296_20845298del
chr10	20845299	C	A	NEBL_e12	ENSE00001181353	NEBL_e12_G140T	CTTGTTCAAATCTCTTTTCAATGGTCACTGATATTTGCTAACTTTAAAATTATGTGGTCTTATTTAACAGAAAGTTTACAAAGAGGATTTTGAGAAGGAGATTAAAGGAAGGTCATCACTGGATTTAGACAAGACTCCATAATTTTTACATGTAAAGTACATCACCAACCTTCTGAGGGAGGTACGATCTTGGTGTTTATTATTAA	MUT4	140	140	1	G	U	sub	Exon	Exon	Exon	111	90.7514450867052	88.3720930232558	84.7560975609756	91.8264826416456	92.3876458063889	0.561163164743295	0.563896002412926	2.41900140051602	2.49622078701053	0.0772193864945101	0.559479264814127	no	mid	chr10:20845299C>A
chr10	20845294_20845299del	AAAATTC	A	NEBL_e12	ENSE00001181353	NEBL_e12_del140to145	CTTGTTCAAATCTCTTTTCAATGGTCACTGATATTTGCTAACTTTAAAATTATGTGGTCTTATTTAACAGAAAGTTTACAAAGAGGATTTTGAGAAGGAGATTAAAGGAAGGTCATCACTGGATTTAGACAAGACTCCATTACATGTAAAGTACATCACCAACCTTCTGAGGGAGGTACGATCTTGGTGTTTATTATTAA	MUT4	140	145	6	GAAUUU	∆6nt	∆6nt	Exon	Exon	Exon	105	92.6417370325694	87.3073436083409	87.037037037037	91.8264826416456	92.3552265810331	0.528743939387499	0.485056886865652	2.41900140051602	2.49162009926378	0.07261869874776	0.51854713590354	no	mid	chr10:20845294_20845299del
chr10	20845297_20845299del	ATTC	A	NEBL_e12	ENSE00001181353	NEBL_e12_del140to142	CTTGTTCAAATCTCTTTTCAATGGTCACTGATATTTGCTAACTTTAAAATTATGTGGTCTTATTTAACAGAAAGTTTACAAAGAGGATTTTGAGAAGGAGATTAAAGGAAGGTCATCACTGGATTTAGACAAGACTCCATTTTTACATGTAAAGTACATCACCAACCTTCTGAGGGAGGTACGATCTTGGTGTTTATTATTAA	MUT4	140	142	3	GAA	∆3nt	∆3nt	Exon	Exon	Exon	108	89.6940418679549	86.8008948545861	86.4686468646865	91.8264826416456	91.9928309086902	0.166348267044603	0.5479488527844	2.41900140051602	2.44137337230415	0.0223719717881301	0.876025711797955	no	mid	chr10:20845297_20845299del
chr10	20845298_20845300del	TTCT	T	NEBL_e12	ENSE00001181353	NEBL_e12_del139to141	CTTGTTCAAATCTCTTTTCAATGGTCACTGATATTTGCTAACTTTAAAATTATGTGGTCTTATTTAACAGAAAGTTTACAAAGAGGATTTTGAGAAGGAGATTAAAGGAAGGTCATCACTGGATTTAGACAAGACTCCATTTTTACATGTAAAGTACATCACCAACCTTCTGAGGGAGGTACGATCTTGGTGTTTATTATTAA	MUT4	139	141	3	AGA	∆3nt	∆3nt	Exon	Exon	Exon	108	89.6940418679549	86.8008948545861	86.4686468646865	91.8264826416456	91.9928309086902	0.166348267044603	0.5479488527844	2.41900140051602	2.44137337230415	0.0223719717881301	0.876025711797955	no	mid	chr10:20845298_20845300del
chr10	20845280_20845300del	GTACTTTACATGTAAAAATTCT	G	NEBL_e12	ENSE00001181353	NEBL_e12_del139to159	CTTGTTCAAATCTCTTTTCAATGGTCACTGATATTTGCTAACTTTAAAATTATGTGGTCTTATTTAACAGAAAGTTTACAAAGAGGATTTTGAGAAGGAGATTAAAGGAAGGTCATCACTGGATTTAGACAAGACTCCCATCACCAACCTTCTGAGGGAGGTACGATCTTGGTGTTTATTATTAA	MUT4	139	159	21	AGAAUUUUUACAUGUAAAGUA	∆21nt	∆21nt	Exon	Exon	Exon	90	93.6243936243936	91.6380789022299	90.5587668593449	91.8264826416456	94.6910992329787	2.8646165913331	0.293894184987925	2.41900140051602	2.88123520471914	0.46223380420312	5.82001367343309e-14	yes	pos1	chr10:20845280_20845300del
chr10	20845300	T	G	NEBL_e12	ENSE00001181353	NEBL_e12_A139C	CTTGTTCAAATCTCTTTTCAATGGTCACTGATATTTGCTAACTTTAAAATTATGTGGTCTTATTTAACAGAAAGTTTACAAAGAGGATTTTGAGAAGGAGATTAAAGGAAGGTCATCACTGGATTTAGACAAGACTCCCGAATTTTTACATGTAAAGTACATCACCAACCTTCTGAGGGAGGTACGATCTTGGTGTTTATTATTAA	MUT4	139	139	1	A	C	sub	Exon	Exon	Exon	111	87	87.2727272727273	86.6120218579235	91.8264826416456	92.0893108078344	0.2628281661888	0.695480788509599	2.41900140051602	2.45454396859877	0.0355425680827501	0.85690635082459	no	mid	chr10:20845300T>G
chr10	20845300del	CT	C	NEBL_e12	ENSE00001181353	NEBL_e12_del139to139	CTTGTTCAAATCTCTTTTCAATGGTCACTGATATTTGCTAACTTTAAAATTATGTGGTCTTATTTAACAGAAAGTTTACAAAGAGGATTTTGAGAAGGAGATTAAAGGAAGGTCATCACTGGATTTAGACAAGACTCCGAATTTTTACATGTAAAGTACATCACCAACCTTCTGAGGGAGGTACGATCTTGGTGTTTATTATTAA	MUT4	139	139	1	A	∆1nt	∆1nt	Exon	Exon	Exon	110	88.2911392405063	89.620253164557	86.4341085271318	91.8264826416456	92.896605290461	1.0701226488154	0.738718089449812	2.41900140051602	2.57091430572251	0.15191290520649	0.378135202091542	no	mid	chr10:20845300del
chr10	20845300	T	C	NEBL_e12	ENSE00001181353	NEBL_e12_A139G	CTTGTTCAAATCTCTTTTCAATGGTCACTGATATTTGCTAACTTTAAAATTATGTGGTCTTATTTAACAGAAAGTTTACAAAGAGGATTTTGAGAAGGAGATTAAAGGAAGGTCATCACTGGATTTAGACAAGACTCCGGAATTTTTACATGTAAAGTACATCACCAACCTTCTGAGGGAGGTACGATCTTGGTGTTTATTATTAA	MUT4	139	139	1	A	G	sub	Exon	Exon	Exon	111	88.855421686747	88.1551362683438	86.5269461077844	91.8264826416456	92.5241804068455	0.697697765199901	0.514542316827959	2.41900140051602	2.51579626232514	0.0967948618091201	0.404382395357885	no	mid	chr10:20845300T>C
chr10	20845300	T	A	NEBL_e12	ENSE00001181353	NEBL_e12_A139T	CTTGTTCAAATCTCTTTTCAATGGTCACTGATATTTGCTAACTTTAAAATTATGTGGTCTTATTTAACAGAAAGTTTACAAAGAGGATTTTGAGAAGGAGATTAAAGGAAGGTCATCACTGGATTTAGACAAGACTCCTGAATTTTTACATGTAAAGTACATCACCAACCTTCTGAGGGAGGTACGATCTTGGTGTTTATTATTAA	MUT4	139	139	1	A	U	sub	Exon	Exon	Exon	111	89.2857142857143	80	82.6633165829146	91.8264826416456	88.6688317769342	-3.1576508647114	0.790141826695612	2.41900140051602	2.05735125979581	-0.36165014072021	3.32238317201691e-05	yes	neg1	chr10:20845300T>A
chr10	20845295_20845300del	AAATTCT	A	NEBL_e12	ENSE00001181353	NEBL_e12_del139to144	CTTGTTCAAATCTCTTTTCAATGGTCACTGATATTTGCTAACTTTAAAATTATGTGGTCTTATTTAACAGAAAGTTTACAAAGAGGATTTTGAGAAGGAGATTAAAGGAAGGTCATCACTGGATTTAGACAAGACTCCTTTACATGTAAAGTACATCACCAACCTTCTGAGGGAGGTACGATCTTGGTGTTTATTATTAA	MUT4	139	144	6	AGAAUU	∆6nt	∆6nt	Exon	Exon	Exon	105	93.4177215189873	86.437908496732	88.3870967741936	91.8264826416456	92.3118039566985	0.4853213150529	0.61741296288505	2.41900140051602	2.48548584893477	0.0664844484187501	0.66787549880764	no	mid	chr10:20845295_20845300del
chr10	20845301	G	C	NEBL_e12	ENSE00001181353	NEBL_e12_C138G	CTTGTTCAAATCTCTTTTCAATGGTCACTGATATTTGCTAACTTTAAAATTATGTGGTCTTATTTAACAGAAAGTTTACAAAGAGGATTTTGAGAAGGAGATTAAAGGAAGGTCATCACTGGATTTAGACAAGACTCGAGAATTTTTACATGTAAAGTACATCACCAACCTTCTGAGGGAGGTACGATCTTGGTGTTTATTATTAA	MUT4	138	138	1	C	G	sub	Exon	Exon	Exon	111	89.572192513369	86.9469026548673	84.2105263157895	91.8264826416456	91.5995573237497	-0.226925317895899	0.741140515540935	2.41900140051602	2.38914203494396	-0.0298593655720603	0.874001409256946	no	mid	chr10:20845301G>C
chr10	20845301	G	A	NEBL_e12	ENSE00001181353	NEBL_e12_C138T	CTTGTTCAAATCTCTTTTCAATGGTCACTGATATTTGCTAACTTTAAAATTATGTGGTCTTATTTAACAGAAAGTTTACAAAGAGGATTTTGAGAAGGAGATTAAAGGAAGGTCATCACTGGATTTAGACAAGACTCTAGAATTTTTACATGTAAAGTACATCACCAACCTTCTGAGGGAGGTACGATCTTGGTGTTTATTATTAA	MUT4	138	138	1	C	U	sub	Exon	Exon	Exon	111	86.6666666666667	82.8767123287671	81.6239316239316	91.8264826416456	89.5937892681186	-2.23269337352701	0.874047391925005	2.41900140051602	2.15288318771367	-0.26611821280235	0.0210613700060281	yes	neg1	chr10:20845301G>A
chr10	20845296_20845301del	AATTCTG	A	NEBL_e12	ENSE00001181353	NEBL_e12_del138to143	CTTGTTCAAATCTCTTTTCAATGGTCACTGATATTTGCTAACTTTAAAATTATGTGGTCTTATTTAACAGAAAGTTTACAAAGAGGATTTTGAGAAGGAGATTAAAGGAAGGTCATCACTGGATTTAGACAAGACTCTTTTACATGTAAAGTACATCACCAACCTTCTGAGGGAGGTACGATCTTGGTGTTTATTATTAA	MUT4	138	143	6	CAGAAU	∆6nt	∆6nt	Exon	Exon	Exon	105	93.0394431554524	85.2307692307692	89.3569844789357	91.8264826416456	91.9428526863362	0.116370044690595	0.619727954103105	2.41900140051602	2.43460765502951	0.0156062545134898	0.919465096903048	no	mid	chr10:20845296_20845301del
chr10	20845300_20845302del	CTGG	C	NEBL_e12	ENSE00001181353	NEBL_e12_del137to139	CTTGTTCAAATCTCTTTTCAATGGTCACTGATATTTGCTAACTTTAAAATTATGTGGTCTTATTTAACAGAAAGTTTACAAAGAGGATTTTGAGAAGGAGATTAAAGGAAGGTCATCACTGGATTTAGACAAGACTGAATTTTTACATGTAAAGTACATCACCAACCTTCTGAGGGAGGTACGATCTTGGTGTTTATTATTAA	MUT4	137	139	3	CCA	∆3nt	∆3nt	Exon	Exon	Exon	108	90.3010033444816	85.8902575587906	88.4450784593438	91.8264826416456	91.9488650671738	0.1223824255282	0.538409530492773	2.41900140051602	2.43541954110247	0.0164181405864499	0.904303852525883	no	mid	chr10:20845300_20845302del
chr10	20845302	G	C	NEBL_e12	ENSE00001181353	NEBL_e12_C137G	CTTGTTCAAATCTCTTTTCAATGGTCACTGATATTTGCTAACTTTAAAATTATGTGGTCTTATTTAACAGAAAGTTTACAAAGAGGATTTTGAGAAGGAGATTAAAGGAAGGTCATCACTGGATTTAGACAAGACTGCAGAATTTTTACATGTAAAGTACATCACCAACCTTCTGAGGGAGGTACGATCTTGGTGTTTATTATTAA	MUT4	137	137	1	C	G	sub	Exon	Exon	Exon	111	83.8541666666667	89.3905191873589	82.3691460055097	91.8264826416456	91.7810045441141	-0.0454780975315039	0.757765749958086	2.41900140051602	2.41295735975068	-0.00604404076534015	0.971534362482815	no	mid	chr10:20845302G>C
chr10	20845282_20845302del	ACTTTACATGTAAAAATTCTGG	A	NEBL_e12	ENSE00001181353	NEBL_e12_del137to157	CTTGTTCAAATCTCTTTTCAATGGTCACTGATATTTGCTAACTTTAAAATTATGTGGTCTTATTTAACAGAAAGTTTACAAAGAGGATTTTGAGAAGGAGATTAAAGGAAGGTCATCACTGGATTTAGACAAGACTTACATCACCAACCTTCTGAGGGAGGTACGATCTTGGTGTTTATTATTAA	MUT4	137	157	21	CCAGAAUUUUUACAUGUAAAG	∆21nt	∆21nt	Exon	Exon	Exon	90	92.5513698630137	90.7608695652174	91.7180616740088	91.8264826416456	94.4412897126807	2.6148070710351	0.344767616158768	2.41900140051602	2.83261224990543	0.41361084938941	3.74841444600282e-09	yes	pos1	chr10:20845282_20845302del
chr10	20845302	G	A	NEBL_e12	ENSE00001181353	NEBL_e12_C137T	CTTGTTCAAATCTCTTTTCAATGGTCACTGATATTTGCTAACTTTAAAATTATGTGGTCTTATTTAACAGAAAGTTTACAAAGAGGATTTTGAGAAGGAGATTAAAGGAAGGTCATCACTGGATTTAGACAAGACTTCAGAATTTTTACATGTAAAGTACATCACCAACCTTCTGAGGGAGGTACGATCTTGGTGTTTATTATTAA	MUT4	137	137	1	C	U	sub	Exon	Exon	Exon	111	89.8461538461539	87.3267326732673	84.9122807017544	91.8264826416456	91.9481972270698	0.121714585424193	0.716205825971758	2.41900140051602	2.4353293315388	0.0163279310227797	0.926415437535021	no	mid	chr10:20845302G>A
chr10	20845297_20845302del	ATTCTGG	A	NEBL_e12	ENSE00001181353	NEBL_e12_del137to142	CTTGTTCAAATCTCTTTTCAATGGTCACTGATATTTGCTAACTTTAAAATTATGTGGTCTTATTTAACAGAAAGTTTACAAAGAGGATTTTGAGAAGGAGATTAAAGGAAGGTCATCACTGGATTTAGACAAGACTTTTTTACATGTAAAGTACATCACCAACCTTCTGAGGGAGGTACGATCTTGGTGTTTATTATTAA	MUT4	137	142	6	CCAGAA	∆6nt	∆6nt	Exon	Exon	Exon	105	90.5544147843943	84.393063583815	88.3534136546185	91.8264826416456	91.3598059018424	-0.466676739803207	0.628895591769644	2.41900140051602	2.35838057373528	-0.06062082678074	0.670610384977726	no	mid	chr10:20845297_20845302del
chr10	20845304	G	C	NEBL_e12	ENSE00001181353	NEBL_e12_C135G	CTTGTTCAAATCTCTTTTCAATGGTCACTGATATTTGCTAACTTTAAAATTATGTGGTCTTATTTAACAGAAAGTTTACAAAGAGGATTTTGAGAAGGAGATTAAAGGAAGGTCATCACTGGATTTAGACAAGAGTCCAGAATTTTTACATGTAAAGTACATCACCAACCTTCTGAGGGAGGTACGATCTTGGTGTTTATTATTAA	MUT4	135	135	1	C	G	sub	Exon	Exon	Exon	111	89.7435897435897	84.8258706467662	84.7290640394089	91.8264826416456	90.9704175653122	-0.856065076333401	0.844874327383811	2.41900140051602	2.31002824761255	-0.10897315290347	0.515995909430728	no	mid	chr10:20845304G>C
chr10	20845304del	AG	A	NEBL_e12	ENSE00001181353	NEBL_e12_del135to135	CTTGTTCAAATCTCTTTTCAATGGTCACTGATATTTGCTAACTTTAAAATTATGTGGTCTTATTTAACAGAAAGTTTACAAAGAGGATTTTGAGAAGGAGATTAAAGGAAGGTCATCACTGGATTTAGACAAGATCCAGAATTTTTACATGTAAAGTACATCACCAACCTTCTGAGGGAGGTACGATCTTGGTGTTTATTATTAA	MUT4	135	135	1	C	∆1nt	∆1nt	Exon	Exon	Exon	110	88.3333333333333	87.2549019607843	83.0827067669173	91.8264826416456	91.4800948633686	-0.346387778277002	0.801651526400437	2.41900140051602	2.37371619955779	-0.0452852009582303	0.823557647849824	no	mid	chr10:20845304del
chr10	20845304	G	A	NEBL_e12	ENSE00001181353	NEBL_e12_C135T	CTTGTTCAAATCTCTTTTCAATGGTCACTGATATTTGCTAACTTTAAAATTATGTGGTCTTATTTAACAGAAAGTTTACAAAGAGGATTTTGAGAAGGAGATTAAAGGAAGGTCATCACTGGATTTAGACAAGATTCCAGAATTTTTACATGTAAAGTACATCACCAACCTTCTGAGGGAGGTACGATCTTGGTGTTTATTATTAA	MUT4	135	135	1	C	U	sub	Exon	Exon	Exon	111	89.3401015228426	86.7889908256881	83.4269662921348	91.8264826416456	91.4575688693993	-0.368913772246304	0.708295378318787	2.41900140051602	2.37082949352061	-0.0481719069954103	0.777573751693829	no	mid	chr10:20845304G>A
chr10	20845303_20845305del	GAGT	G	NEBL_e12	ENSE00001181353	NEBL_e12_del134to136	CTTGTTCAAATCTCTTTTCAATGGTCACTGATATTTGCTAACTTTAAAATTATGTGGTCTTATTTAACAGAAAGTTTACAAAGAGGATTTTGAGAAGGAGATTAAAGGAAGGTCATCACTGGATTTAGACAAGCCAGAATTTTTACATGTAAAGTACATCACCAACCTTCTGAGGGAGGTACGATCTTGGTGTTTATTATTAA	MUT4	134	136	3	ACU	∆3nt	∆3nt	Exon	Exon	Exon	108	87.2901678657074	87.4045801526718	85.0230414746544	91.8264826416456	91.8427174622137	0.0162348205680951	0.685900982055529	2.41900140051602	2.4211664300439	0.00216502952787989	0.989122575683956	no	mid	chr10:20845303_20845305del
chr10	20845305	T	G	NEBL_e12	ENSE00001181353	NEBL_e12_A134C	CTTGTTCAAATCTCTTTTCAATGGTCACTGATATTTGCTAACTTTAAAATTATGTGGTCTTATTTAACAGAAAGTTTACAAAGAGGATTTTGAGAAGGAGATTAAAGGAAGGTCATCACTGGATTTAGACAAGCCTCCAGAATTTTTACATGTAAAGTACATCACCAACCTTCTGAGGGAGGTACGATCTTGGTGTTTATTATTAA	MUT4	134	134	1	A	C	sub	Exon	Exon	Exon	111	90.4	86.2704918032787	82.183908045977	91.8264826416456	91.0552715857141	-0.771211055931498	0.752869120398994	2.41900140051602	2.32040234743366	-0.0985990530823599	0.514678960186633	no	mid	chr10:20845305T>G
chr10	20845305del	GT	G	NEBL_e12	ENSE00001181353	NEBL_e12_del134to134	CTTGTTCAAATCTCTTTTCAATGGTCACTGATATTTGCTAACTTTAAAATTATGTGGTCTTATTTAACAGAAAGTTTACAAAGAGGATTTTGAGAAGGAGATTAAAGGAAGGTCATCACTGGATTTAGACAAGCTCCAGAATTTTTACATGTAAAGTACATCACCAACCTTCTGAGGGAGGTACGATCTTGGTGTTTATTATTAA	MUT4	134	134	1	A	∆1nt	∆1nt	Exon	Exon	Exon	110	91.7073170731707	86.2660944206009	86.9955156950673	91.8264826416456	92.0464893566558	0.220006715010201	0.915101552848617	2.41900140051602	2.44868034696075	0.0296789464447298	0.902537898812226	no	mid	chr10:20845305del
chr10	20845300_20845305del	CTGGAGT	C	NEBL_e12	ENSE00001181353	NEBL_e12_del134to139	CTTGTTCAAATCTCTTTTCAATGGTCACTGATATTTGCTAACTTTAAAATTATGTGGTCTTATTTAACAGAAAGTTTACAAAGAGGATTTTGAGAAGGAGATTAAAGGAAGGTCATCACTGGATTTAGACAAGGAATTTTTACATGTAAAGTACATCACCAACCTTCTGAGGGAGGTACGATCTTGGTGTTTATTATTAA	MUT4	134	139	6	ACUCCA	∆6nt	∆6nt	Exon	Exon	Exon	105	87.2222222222222	87.1031746031746	90.0277008310249	91.8264826416456	92.626486710679	0.8000040690334	0.663576864225728	2.41900140051602	2.53068084032934	0.11167943981332	0.480116120603484	no	mid	chr10:20845300_20845305del
chr10	20845305	T	C	NEBL_e12	ENSE00001181353	NEBL_e12_A134G	CTTGTTCAAATCTCTTTTCAATGGTCACTGATATTTGCTAACTTTAAAATTATGTGGTCTTATTTAACAGAAAGTTTACAAAGAGGATTTTGAGAAGGAGATTAAAGGAAGGTCATCACTGGATTTAGACAAGGCTCCAGAATTTTTACATGTAAAGTACATCACCAACCTTCTGAGGGAGGTACGATCTTGGTGTTTATTATTAA	MUT4	134	134	1	A	G	sub	Exon	Exon	Exon	111	90.0523560209424	88.1646655231561	80.2272727272727	91.8264826416456	91.3462667105577	-0.480215931087902	0.695038230220009	2.41900140051602	2.3566665920257	-0.0623348084903199	0.695542364275672	no	mid	chr10:20845305T>C
chr10	20845305	T	A	NEBL_e12	ENSE00001181353	NEBL_e12_A134T	CTTGTTCAAATCTCTTTTCAATGGTCACTGATATTTGCTAACTTTAAAATTATGTGGTCTTATTTAACAGAAAGTTTACAAAGAGGATTTTGAGAAGGAGATTAAAGGAAGGTCATCACTGGATTTAGACAAGTCTCCAGAATTTTTACATGTAAAGTACATCACCAACCTTCTGAGGGAGGTACGATCTTGGTGTTTATTATTAA	MUT4	134	134	1	A	U	sub	Exon	Exon	Exon	111	90.4069767441861	87.5331564986737	81.3186813186813	91.8264826416456	91.2746908123011	-0.551791829344506	0.831641546361899	2.41900140051602	2.34764563565952	-0.0713557648565	0.706861487328264	no	mid	chr10:20845305T>A
chr10	20845306	C	A	NEBL_e12	ENSE00001181353	NEBL_e12_G133T	CTTGTTCAAATCTCTTTTCAATGGTCACTGATATTTGCTAACTTTAAAATTATGTGGTCTTATTTAACAGAAAGTTTACAAAGAGGATTTTGAGAAGGAGATTAAAGGAAGGTCATCACTGGATTTAGACAATACTCCAGAATTTTTACATGTAAAGTACATCACCAACCTTCTGAGGGAGGTACGATCTTGGTGTTTATTATTAA	MUT4	133	133	1	G	U	sub	Exon	Exon	Exon	111	89.96138996139	80.4597701149425	87.0967741935484	91.8264826416456	89.8112665479942	-2.01521609365141	0.908021828898603	2.41900140051602	2.1764278838294	-0.24257351668662	0.0580007472093135	yes	neg1	chr10:20845306C>A
chr10	20845304_20845306del	AGTC	A	NEBL_e12	ENSE00001181353	NEBL_e12_del133to135	CTTGTTCAAATCTCTTTTCAATGGTCACTGATATTTGCTAACTTTAAAATTATGTGGTCTTATTTAACAGAAAGTTTACAAAGAGGATTTTGAGAAGGAGATTAAAGGAAGGTCATCACTGGATTTAGACAATCCAGAATTTTTACATGTAAAGTACATCACCAACCTTCTGAGGGAGGTACGATCTTGGTGTTTATTATTAA	MUT4	133	135	3	GAC	∆3nt	∆3nt	Exon	Exon	Exon	108	73.5119047619048	73.1313131313131	70.4545454545455	91.8264826416456	83.3824563660107	-8.4440262756349	1.0457867013344	2.41900140051602	1.61297894919773	-0.80602245131829	4.79097689321062e-25	yes	neg2	chr10:20845304_20845306del
chr10	20845302_20845307del	GGAGTCT	G	NEBL_e12	ENSE00001181353	NEBL_e12_del132to137	CTTGTTCAAATCTCTTTTCAATGGTCACTGATATTTGCTAACTTTAAAATTATGTGGTCTTATTTAACAGAAAGTTTACAAAGAGGATTTTGAGAAGGAGATTAAAGGAAGGTCATCACTGGATTTAGACACAGAATTTTTACATGTAAAGTACATCACCAACCTTCTGAGGGAGGTACGATCTTGGTGTTTATTATTAA	MUT4	132	137	6	AGACUC	∆6nt	∆6nt	Exon	Exon	Exon	105	89.3048128342246	84.4827586206897	84.2105263157895	91.8264826416456	90.7175694671393	-1.1089131745063	0.744288506260886	2.41900140051602	2.27962762465852	-0.1393737758575	0.29770927539409	no	mid	chr10:20845302_20845307del
chr10	20845307	T	G	NEBL_e12	ENSE00001181353	NEBL_e12_A132C	CTTGTTCAAATCTCTTTTCAATGGTCACTGATATTTGCTAACTTTAAAATTATGTGGTCTTATTTAACAGAAAGTTTACAAAGAGGATTTTGAGAAGGAGATTAAAGGAAGGTCATCACTGGATTTAGACACGACTCCAGAATTTTTACATGTAAAGTACATCACCAACCTTCTGAGGGAGGTACGATCTTGGTGTTTATTATTAA	MUT4	132	132	1	A	C	sub	Exon	Exon	Exon	111	87.2093023255814	82.3232323232323	87.7742946708464	91.8264826416456	90.4949159330758	-1.3315667085698	0.828485956280466	2.41900140051602	2.25346685119659	-0.16553454931943	0.238704261385416	no	mid	chr10:20845307T>G
chr10	20845305_20845307del	GTCT	G	NEBL_e12	ENSE00001181353	NEBL_e12_del132to134	CTTGTTCAAATCTCTTTTCAATGGTCACTGATATTTGCTAACTTTAAAATTATGTGGTCTTATTTAACAGAAAGTTTACAAAGAGGATTTTGAGAAGGAGATTAAAGGAAGGTCATCACTGGATTTAGACACTCCAGAATTTTTACATGTAAAGTACATCACCAACCTTCTGAGGGAGGTACGATCTTGGTGTTTATTATTAA	MUT4	132	134	3	AGA	∆3nt	∆3nt	Exon	Exon	Exon	108	91.9825072886297	84.1986455981941	87.4380165289256	91.8264826416456	91.1204469332724	-0.706035708373198	0.574718762074616	2.41900140051602	2.32843099859956	-0.0905704019164602	0.415339044742307	no	mid	chr10:20845305_20845307del
chr10	20845306_20845308del	TCTT	T	NEBL_e12	ENSE00001181353	NEBL_e12_del131to133	CTTGTTCAAATCTCTTTTCAATGGTCACTGATATTTGCTAACTTTAAAATTATGTGGTCTTATTTAACAGAAAGTTTACAAAGAGGATTTTGAGAAGGAGATTAAAGGAAGGTCATCACTGGATTTAGACACTCCAGAATTTTTACATGTAAAGTACATCACCAACCTTCTGAGGGAGGTACGATCTTGGTGTTTATTATTAA	MUT4	131	133	3	AAG	∆3nt	∆3nt	Exon	Exon	Exon	108	91.9825072886297	84.1986455981941	87.4380165289256	91.8264826416456	91.1204469332724	-0.706035708373198	0.574718762074616	2.41900140051602	2.32843099859956	-0.0905704019164602	0.415339044742307	no	mid	chr10:20845306_20845308del
chr10	20845307del	CT	C	NEBL_e12	ENSE00001181353	NEBL_e12_del132to132	CTTGTTCAAATCTCTTTTCAATGGTCACTGATATTTGCTAACTTTAAAATTATGTGGTCTTATTTAACAGAAAGTTTACAAAGAGGATTTTGAGAAGGAGATTAAAGGAAGGTCATCACTGGATTTAGACAGACTCCAGAATTTTTACATGTAAAGTACATCACCAACCTTCTGAGGGAGGTACGATCTTGGTGTTTATTATTAA	MUT4	132	132	1	A	∆1nt	∆1nt	Exon	Exon	Exon	110	90.2439024390244	87.1650211565586	84.1884816753927	91.8264826416456	91.8737520942613	0.0472694526156947	0.456786245628214	2.41900140051602	2.42531606997234	0.00631466945631987	0.950397869056908	no	mid	chr10:20845307del
chr10	20845308del	TT	T	NEBL_e12	ENSE00001181353	NEBL_e12_del131to131	CTTGTTCAAATCTCTTTTCAATGGTCACTGATATTTGCTAACTTTAAAATTATGTGGTCTTATTTAACAGAAAGTTTACAAAGAGGATTTTGAGAAGGAGATTAAAGGAAGGTCATCACTGGATTTAGACAGACTCCAGAATTTTTACATGTAAAGTACATCACCAACCTTCTGAGGGAGGTACGATCTTGGTGTTTATTATTAA	MUT4	131	131	1	A	∆1nt	∆1nt	Exon	Exon	Exon	110	90.2439024390244	87.1650211565586	84.1884816753927	91.8264826416456	91.8737520942613	0.0472694526156947	0.456786245628214	2.41900140051602	2.42531606997234	0.00631466945631987	0.950397869056908	no	mid	chr10:20845308del
chr10	20845307	T	C	NEBL_e12	ENSE00001181353	NEBL_e12_A132G	CTTGTTCAAATCTCTTTTCAATGGTCACTGATATTTGCTAACTTTAAAATTATGTGGTCTTATTTAACAGAAAGTTTACAAAGAGGATTTTGAGAAGGAGATTAAAGGAAGGTCATCACTGGATTTAGACAGGACTCCAGAATTTTTACATGTAAAGTACATCACCAACCTTCTGAGGGAGGTACGATCTTGGTGTTTATTATTAA	MUT4	132	132	1	A	G	sub	Exon	Exon	Exon	111	89.3280632411067	85.0374064837905	86.2542955326461	91.8264826416456	91.2926348234718	-0.533847818173805	0.798520233230556	2.41900140051602	2.34990087475107	-0.06910052576495	0.70437287133043	no	mid	chr10:20845307T>C
chr10	20845287_20845307del	ACATGTAAAAATTCTGGAGTCT	A	NEBL_e12	ENSE00001181353	NEBL_e12_del132to152	CTTGTTCAAATCTCTTTTCAATGGTCACTGATATTTGCTAACTTTAAAATTATGTGGTCTTATTTAACAGAAAGTTTACAAAGAGGATTTTGAGAAGGAGATTAAAGGAAGGTCATCACTGGATTTAGACATAAAGTACATCACCAACCTTCTGAGGGAGGTACGATCTTGGTGTTTATTATTAA	MUT4	132	152	21	AGACUCCAGAAUUUUUACAUG	∆21nt	∆21nt	Exon	Exon	Exon	90	92.5736235595391	91.3912095895387	90.8349026993095	91.8264826416456	94.6065753966577	2.7800927550121	0.276178436411634	2.41900140051602	2.86454643544171	0.44554503492569	4.98633012033355e-15	yes	pos1	chr10:20845287_20845307del
chr10	20845307	T	A	NEBL_e12	ENSE00001181353	NEBL_e12_A132T	CTTGTTCAAATCTCTTTTCAATGGTCACTGATATTTGCTAACTTTAAAATTATGTGGTCTTATTTAACAGAAAGTTTACAAAGAGGATTTTGAGAAGGAGATTAAAGGAAGGTCATCACTGGATTTAGACATGACTCCAGAATTTTTACATGTAAAGTACATCACCAACCTTCTGAGGGAGGTACGATCTTGGTGTTTATTATTAA	MUT4	132	132	1	A	U	sub	Exon	Exon	Exon	111	92.0245398773006	88.9558232931727	85.4368932038835	91.8264826416456	92.6945843178334	0.868101676187794	0.680240865348587	2.41900140051602	2.5406941018958	0.12169270137978	0.448810952623204	no	mid	chr10:20845307T>A
chr10	20845308	T	G	NEBL_e12	ENSE00001181353	NEBL_e12_A131C	CTTGTTCAAATCTCTTTTCAATGGTCACTGATATTTGCTAACTTTAAAATTATGTGGTCTTATTTAACAGAAAGTTTACAAAGAGGATTTTGAGAAGGAGATTAAAGGAAGGTCATCACTGGATTTAGACCAGACTCCAGAATTTTTACATGTAAAGTACATCACCAACCTTCTGAGGGAGGTACGATCTTGGTGTTTATTATTAA	MUT4	131	131	1	A	C	sub	Exon	Exon	Exon	111	91.746641074856	86.5546218487395	84.5188284518829	91.8264826416456	91.651471639283	-0.175011002362602	0.617372023433837	2.41900140051602	2.39590775221859	-0.0230936482974302	0.883978039731691	no	mid	chr10:20845308T>G
chr10	20845303_20845308del	GAGTCTT	G	NEBL_e12	ENSE00001181353	NEBL_e12_del131to136	CTTGTTCAAATCTCTTTTCAATGGTCACTGATATTTGCTAACTTTAAAATTATGTGGTCTTATTTAACAGAAAGTTTACAAAGAGGATTTTGAGAAGGAGATTAAAGGAAGGTCATCACTGGATTTAGACCCAGAATTTTTACATGTAAAGTACATCACCAACCTTCTGAGGGAGGTACGATCTTGGTGTTTATTATTAA	MUT4	131	136	6	AAGACU	∆6nt	∆6nt	Exon	Exon	Exon	105	90.7268170426065	87.62278978389	85.1744186046512	91.8264826416456	92.1063803062192	0.279897664573603	0.694108731305281	2.41900140051602	2.45688941725398	0.0378880167379601	0.842328155775781	no	mid	chr10:20845303_20845308del
chr10	20845308	T	C	NEBL_e12	ENSE00001181353	NEBL_e12_A131G	CTTGTTCAAATCTCTTTTCAATGGTCACTGATATTTGCTAACTTTAAAATTATGTGGTCTTATTTAACAGAAAGTTTACAAAGAGGATTTTGAGAAGGAGATTAAAGGAAGGTCATCACTGGATTTAGACGAGACTCCAGAATTTTTACATGTAAAGTACATCACCAACCTTCTGAGGGAGGTACGATCTTGGTGTTTATTATTAA	MUT4	131	131	1	A	G	sub	Exon	Exon	Exon	111	85.2842809364549	84.5208845208845	81.0289389067524	91.8264826416456	89.9816871751687	-1.8447954664769	0.860617779766856	2.41900140051602	2.19519147307106	-0.22380992744496	0.0733937505295754	yes	neg1	chr10:20845308T>C
chr10	20845288_20845308del	CATGTAAAAATTCTGGAGTCTT	C	NEBL_e12	ENSE00001181353	NEBL_e12_del131to151	CTTGTTCAAATCTCTTTTCAATGGTCACTGATATTTGCTAACTTTAAAATTATGTGGTCTTATTTAACAGAAAGTTTACAAAGAGGATTTTGAGAAGGAGATTAAAGGAAGGTCATCACTGGATTTAGACGTAAAGTACATCACCAACCTTCTGAGGGAGGTACGATCTTGGTGTTTATTATTAA	MUT4	131	151	21	AAGACUCCAGAAUUUUUACAU	∆21nt	∆21nt	Exon	Exon	Exon	90	95	92.528424472117	91.6072842438638	91.8264826416456	95.2248904005089	3.3984077588633	0.306959035238828	2.41900140051602	2.9928244349688	0.57382303445278	3.8657928742077e-16	yes	pos2	chr10:20845288_20845308del
chr10	20845308	T	A	NEBL_e12	ENSE00001181353	NEBL_e12_A131T	CTTGTTCAAATCTCTTTTCAATGGTCACTGATATTTGCTAACTTTAAAATTATGTGGTCTTATTTAACAGAAAGTTTACAAAGAGGATTTTGAGAAGGAGATTAAAGGAAGGTCATCACTGGATTTAGACTAGACTCCAGAATTTTTACATGTAAAGTACATCACCAACCTTCTGAGGGAGGTACGATCTTGGTGTTTATTATTAA	MUT4	131	131	1	A	U	sub	Exon	Exon	Exon	111	86.3354037267081	83.651804670913	82.1428571428571	91.8264826416456	89.939321012195	-1.88716162945061	0.812170247837727	2.41900140051602	2.19050057576065	-0.22850082475537	0.0452363811512822	yes	neg1	chr10:20845308T>A
chr10	20845309	G	C	NEBL_e12	ENSE00001181353	NEBL_e12_C130G	CTTGTTCAAATCTCTTTTCAATGGTCACTGATATTTGCTAACTTTAAAATTATGTGGTCTTATTTAACAGAAAGTTTACAAAGAGGATTTTGAGAAGGAGATTAAAGGAAGGTCATCACTGGATTTAGAGAAGACTCCAGAATTTTTACATGTAAAGTACATCACCAACCTTCTGAGGGAGGTACGATCTTGGTGTTTATTATTAA	MUT4	130	130	1	C	G	sub	Exon	Exon	Exon	111	89.7610921501707	84.8780487804878	88.013698630137	91.8264826416456	91.554327918004	-0.272154723641604	0.776741516867318	2.41900140051602	2.38327841330594	-0.0357229872100802	0.863548450558158	no	mid	chr10:20845309G>C
chr10	20845307_20845309del	CTTG	C	NEBL_e12	ENSE00001181353	NEBL_e12_del130to132	CTTGTTCAAATCTCTTTTCAATGGTCACTGATATTTGCTAACTTTAAAATTATGTGGTCTTATTTAACAGAAAGTTTACAAAGAGGATTTTGAGAAGGAGATTAAAGGAAGGTCATCACTGGATTTAGAGACTCCAGAATTTTTACATGTAAAGTACATCACCAACCTTCTGAGGGAGGTACGATCTTGGTGTTTATTATTAA	MUT4	130	132	3	CAA	∆3nt	∆3nt	Exon	Exon	Exon	108	89.3819334389857	83.5278858625162	85.3107344632768	91.8264826416456	90.4824935034457	-1.3439891381999	0.635883748567507	2.41900140051602	2.252023498178	-0.16697790233802	0.0899577898036975	yes	neg1	chr10:20845307_20845309del
chr10	20845308_20845310del	TTGT	T	NEBL_e12	ENSE00001181353	NEBL_e12_del129to131	CTTGTTCAAATCTCTTTTCAATGGTCACTGATATTTGCTAACTTTAAAATTATGTGGTCTTATTTAACAGAAAGTTTACAAAGAGGATTTTGAGAAGGAGATTAAAGGAAGGTCATCACTGGATTTAGAGACTCCAGAATTTTTACATGTAAAGTACATCACCAACCTTCTGAGGGAGGTACGATCTTGGTGTTTATTATTAA	MUT4	129	131	3	ACA	∆3nt	∆3nt	Exon	Exon	Exon	108	89.3819334389857	83.5278858625162	85.3107344632768	91.8264826416456	90.4824935034457	-1.3439891381999	0.635883748567507	2.41900140051602	2.252023498178	-0.16697790233802	0.0899577898036975	yes	neg1	chr10:20845308_20845310del
chr10	20845309	G	A	NEBL_e12	ENSE00001181353	NEBL_e12_C130T	CTTGTTCAAATCTCTTTTCAATGGTCACTGATATTTGCTAACTTTAAAATTATGTGGTCTTATTTAACAGAAAGTTTACAAAGAGGATTTTGAGAAGGAGATTAAAGGAAGGTCATCACTGGATTTAGATAAGACTCCAGAATTTTTACATGTAAAGTACATCACCAACCTTCTGAGGGAGGTACGATCTTGGTGTTTATTATTAA	MUT4	130	130	1	C	U	sub	Exon	Exon	Exon	111	86.6459627329193	84.3010752688172	82.5938566552901	91.8264826416456	90.2857073457734	-1.5407752958722	0.810732194829469	2.41900140051602	2.22938089769889	-0.18962050281713	0.135810893131479	no	mid	chr10:20845309G>A
chr10	20845304_20845309del	AGTCTTG	A	NEBL_e12	ENSE00001181353	NEBL_e12_del130to135	CTTGTTCAAATCTCTTTTCAATGGTCACTGATATTTGCTAACTTTAAAATTATGTGGTCTTATTTAACAGAAAGTTTACAAAGAGGATTTTGAGAAGGAGATTAAAGGAAGGTCATCACTGGATTTAGATCCAGAATTTTTACATGTAAAGTACATCACCAACCTTCTGAGGGAGGTACGATCTTGGTGTTTATTATTAA	MUT4	130	135	6	CAAGAC	∆6nt	∆6nt	Exon	Exon	Exon	105	80.4577464788732	77.9040404040404	72.5952813067151	91.8264826416456	86.0372362206899	-5.7892464209557	0.788947962230141	2.41900140051602	1.81838612565567	-0.60061527486035	1.56425780094275e-18	yes	neg2	chr10:20845304_20845309del
chr10	20845289_20845309del	ATGTAAAAATTCTGGAGTCTTG	A	NEBL_e12	ENSE00001181353	NEBL_e12_del130to150	CTTGTTCAAATCTCTTTTCAATGGTCACTGATATTTGCTAACTTTAAAATTATGTGGTCTTATTTAACAGAAAGTTTACAAAGAGGATTTTGAGAAGGAGATTAAAGGAAGGTCATCACTGGATTTAGATGTAAAGTACATCACCAACCTTCTGAGGGAGGTACGATCTTGGTGTTTATTATTAA	MUT4	130	150	21	CAAGACUCCAGAAUUUUUACA	∆21nt	∆21nt	Exon	Exon	Exon	90	92.5033467202142	92.5333333333333	92.2659430122117	91.8264826416456	95.2469919942453	3.4205093525997	0.378722949294912	2.41900140051602	2.99769575140654	0.57869435089052	5.71352109346614e-11	yes	pos2	chr10:20845289_20845309del
chr10	20845290_20845310del	TGTAAAAATTCTGGAGTCTTGT	T	NEBL_e12	ENSE00001181353	NEBL_e12_del129to149	CTTGTTCAAATCTCTTTTCAATGGTCACTGATATTTGCTAACTTTAAAATTATGTGGTCTTATTTAACAGAAAGTTTACAAAGAGGATTTTGAGAAGGAGATTAAAGGAAGGTCATCACTGGATTTAGATGTAAAGTACATCACCAACCTTCTGAGGGAGGTACGATCTTGGTGTTTATTATTAA	MUT4	129	149	21	ACAAGACUCCAGAAUUUUUAC	∆21nt	∆21nt	Exon	Exon	Exon	90	92.5033467202142	92.5333333333333	92.2659430122117	91.8264826416456	95.2469919942453	3.4205093525997	0.378722949294912	2.41900140051602	2.99769575140654	0.57869435089052	5.71352109346614e-11	yes	pos2	chr10:20845290_20845310del
chr10	20845310del	GT	G	NEBL_e12	ENSE00001181353	NEBL_e12_del129to129	CTTGTTCAAATCTCTTTTCAATGGTCACTGATATTTGCTAACTTTAAAATTATGTGGTCTTATTTAACAGAAAGTTTACAAAGAGGATTTTGAGAAGGAGATTAAAGGAAGGTCATCACTGGATTTAGCAAGACTCCAGAATTTTTACATGTAAAGTACATCACCAACCTTCTGAGGGAGGTACGATCTTGGTGTTTATTATTAA	MUT4	129	129	1	A	∆1nt	∆1nt	Exon	Exon	Exon	110	90.9090909090909	88.2978723404255	82.6829268292683	91.8264826416456	91.9855185207774	0.159035879131797	0.637883526116191	2.41900140051602	2.44038106710387	0.0213796665878498	0.901197894964021	no	mid	chr10:20845310del
chr10	20845310	T	G	NEBL_e12	ENSE00001181353	NEBL_e12_A129C	CTTGTTCAAATCTCTTTTCAATGGTCACTGATATTTGCTAACTTTAAAATTATGTGGTCTTATTTAACAGAAAGTTTACAAAGAGGATTTTGAGAAGGAGATTAAAGGAAGGTCATCACTGGATTTAGCCAAGACTCCAGAATTTTTACATGTAAAGTACATCACCAACCTTCTGAGGGAGGTACGATCTTGGTGTTTATTATTAA	MUT4	129	129	1	A	C	sub	Exon	Exon	Exon	111	91.6067146282974	86.9047619047619	86.682808716707	91.8264826416456	92.1404183103679	0.313935668722298	0.675762492131412	2.41900140051602	2.46158031456439	0.0425789140483701	0.813454212330421	no	mid	chr10:20845310T>G
chr10	20845305_20845310del	GTCTTGT	G	NEBL_e12	ENSE00001181353	NEBL_e12_del129to134	CTTGTTCAAATCTCTTTTCAATGGTCACTGATATTTGCTAACTTTAAAATTATGTGGTCTTATTTAACAGAAAGTTTACAAAGAGGATTTTGAGAAGGAGATTAAAGGAAGGTCATCACTGGATTTAGCTCCAGAATTTTTACATGTAAAGTACATCACCAACCTTCTGAGGGAGGTACGATCTTGGTGTTTATTATTAA	MUT4	129	134	6	ACAAGA	∆6nt	∆6nt	Exon	Exon	Exon	105	88.7557603686636	85.4403409090909	86.0021208907741	91.8264826416456	91.3234204446737	-0.503062196971904	0.474143327098923	2.41900140051602	2.35377988598853	-0.0652215145274901	0.506465326489982	no	mid	chr10:20845305_20845310del
chr10	20845310	T	C	NEBL_e12	ENSE00001181353	NEBL_e12_A129G	CTTGTTCAAATCTCTTTTCAATGGTCACTGATATTTGCTAACTTTAAAATTATGTGGTCTTATTTAACAGAAAGTTTACAAAGAGGATTTTGAGAAGGAGATTAAAGGAAGGTCATCACTGGATTTAGGCAAGACTCCAGAATTTTTACATGTAAAGTACATCACCAACCTTCTGAGGGAGGTACGATCTTGGTGTTTATTATTAA	MUT4	129	129	1	A	G	sub	Exon	Exon	Exon	111	90.7692307692308	84.971098265896	84.375	91.8264826416456	90.9896651596108	-0.836817482034802	0.732147556534329	2.41900140051602	2.31237369626776	-0.10662770424826	0.458639476104496	no	mid	chr10:20845310T>C	missense_variant|intron_variant	Missense	VUS/Conflicting	1
chr10	20845310	T	A	NEBL_e12	ENSE00001181353	NEBL_e12_A129T	CTTGTTCAAATCTCTTTTCAATGGTCACTGATATTTGCTAACTTTAAAATTATGTGGTCTTATTTAACAGAAAGTTTACAAAGAGGATTTTGAGAAGGAGATTAAAGGAAGGTCATCACTGGATTTAGTCAAGACTCCAGAATTTTTACATGTAAAGTACATCACCAACCTTCTGAGGGAGGTACGATCTTGGTGTTTATTATTAA	MUT4	129	129	1	A	U	sub	Exon	Exon	Exon	111	90.5335628227195	87.1134020618557	87.434554973822	91.8264826416456	92.2938584194121	0.467375777766499	0.562999139350616	2.41900140051602	2.48295998115224	0.06395858063622	0.646935447487684	no	mid	chr10:20845310T>A
chr10	20845311	C	A	NEBL_e12	ENSE00001181353	NEBL_e12_G128T	CTTGTTCAAATCTCTTTTCAATGGTCACTGATATTTGCTAACTTTAAAATTATGTGGTCTTATTTAACAGAAAGTTTACAAAGAGGATTTTGAGAAGGAGATTAAAGGAAGGTCATCACTGGATTTATACAAGACTCCAGAATTTTTACATGTAAAGTACATCACCAACCTTCTGAGGGAGGTACGATCTTGGTGTTTATTATTAA	MUT4	128	128	1	G	U	sub	Exon	Exon	Exon	111	90.9604519774011	84.9502487562189	85.8024691358025	91.8264826416456	91.1735850779575	-0.652897563688104	0.607372289266469	2.41900140051602	2.33501629674687	-0.0839851037691499	0.497429848222921	no	mid	chr10:20845311C>A
chr10	20845310_20845312del	GTCT	G	NEBL_e12	ENSE00001181353	NEBL_e12_del127to129	CTTGTTCAAATCTCTTTTCAATGGTCACTGATATTTGCTAACTTTAAAATTATGTGGTCTTATTTAACAGAAAGTTTACAAAGAGGATTTTGAGAAGGAGATTAAAGGAAGGTCATCACTGGATTTCAAGACTCCAGAATTTTTACATGTAAAGTACATCACCAACCTTCTGAGGGAGGTACGATCTTGGTGTTTATTATTAA	MUT4	127	129	3	AGA	∆3nt	∆3nt	Exon	Exon	Exon	108	90.1734104046243	84.7575057736721	85	91.8264826416456	91.0051842992864	-0.8212983423592	0.777987240565228	2.41900140051602	2.31426809710465	-0.10473330341137	0.501113971115462	no	mid	chr10:20845310_20845312del
chr10	20845312	T	G	NEBL_e12	ENSE00001181353	NEBL_e12_A127C	CTTGTTCAAATCTCTTTTCAATGGTCACTGATATTTGCTAACTTTAAAATTATGTGGTCTTATTTAACAGAAAGTTTACAAAGAGGATTTTGAGAAGGAGATTAAAGGAAGGTCATCACTGGATTTCGACAAGACTCCAGAATTTTTACATGTAAAGTACATCACCAACCTTCTGAGGGAGGTACGATCTTGGTGTTTATTATTAA	MUT4	127	127	1	A	C	sub	Exon	Exon	Exon	111	87.4269005847953	89.2116182572614	87.5886524822695	91.8264826416456	92.9859684160944	1.1594857744488	0.681067437863611	2.41900140051602	2.58453594983544	0.16553454931942	0.293047294878369	no	mid	chr10:20845312T>G
chr10	20845312del	CT	C	NEBL_e12	ENSE00001181353	NEBL_e12_del127to127	CTTGTTCAAATCTCTTTTCAATGGTCACTGATATTTGCTAACTTTAAAATTATGTGGTCTTATTTAACAGAAAGTTTACAAAGAGGATTTTGAGAAGGAGATTAAAGGAAGGTCATCACTGGATTTGACAAGACTCCAGAATTTTTACATGTAAAGTACATCACCAACCTTCTGAGGGAGGTACGATCTTGGTGTTTATTATTAA	MUT4	127	127	1	A	∆1nt	∆1nt	Exon	Exon	Exon	110	90.9871244635193	89.8671096345515	86.3109048723898	91.8264826416456	93.1148852889632	1.2884026473176	0.60102806632705	2.41900140051602	2.6044722634047	0.18547086288868	0.157257855426886	no	mid	chr10:20845312del
chr10	20845307_20845312del	CTTGTCT	C	NEBL_e12	ENSE00001181353	NEBL_e12_del127to132	CTTGTTCAAATCTCTTTTCAATGGTCACTGATATTTGCTAACTTTAAAATTATGTGGTCTTATTTAACAGAAAGTTTACAAAGAGGATTTTGAGAAGGAGATTAAAGGAAGGTCATCACTGGATTTGACTCCAGAATTTTTACATGTAAAGTACATCACCAACCTTCTGAGGGAGGTACGATCTTGGTGTTTATTATTAA	MUT4	127	132	6	AGACAA	∆6nt	∆6nt	Exon	Exon	Exon	105	90.3553299492386	88.6120996441281	87.248322147651	91.8264826416456	92.7989611630752	0.972478521429598	0.875653075870213	2.41900140051602	2.55621014684563	0.13720874632961	0.520653007964305	no	mid	chr10:20845307_20845312del
chr10	20845312	T	C	NEBL_e12	ENSE00001181353	NEBL_e12_A127G	CTTGTTCAAATCTCTTTTCAATGGTCACTGATATTTGCTAACTTTAAAATTATGTGGTCTTATTTAACAGAAAGTTTACAAAGAGGATTTTGAGAAGGAGATTAAAGGAAGGTCATCACTGGATTTGGACAAGACTCCAGAATTTTTACATGTAAAGTACATCACCAACCTTCTGAGGGAGGTACGATCTTGGTGTTTATTATTAA	MUT4	127	127	1	A	G	sub	Exon	Exon	Exon	111	93.3609958506224	86.4779874213837	85.1301115241636	91.8264826416456	91.7898466292064	-0.0366360124392062	0.835385571687611	2.41900140051602	2.41413008407828	-0.00487131643774008	0.978969820816891	no	mid	chr10:20845312T>C
chr10	20845312	T	A	NEBL_e12	ENSE00001181353	NEBL_e12_A127T	CTTGTTCAAATCTCTTTTCAATGGTCACTGATATTTGCTAACTTTAAAATTATGTGGTCTTATTTAACAGAAAGTTTACAAAGAGGATTTTGAGAAGGAGATTAAAGGAAGGTCATCACTGGATTTTGACAAGACTCCAGAATTTTTACATGTAAAGTACATCACCAACCTTCTGAGGGAGGTACGATCTTGGTGTTTATTATTAA	MUT4	127	127	1	A	U	sub	Exon	Exon	Exon	111	90.4907975460123	88.1091617933723	88.4105960264901	91.8264826416456	92.8338467812528	1.0073641396072	0.662864764104177	2.41900140051602	2.56144230153802	0.142440901022	0.349821914503615	no	mid	chr10:20845312T>A
chr10	20845316	T	G	NEBL_e12	ENSE00001181353	NEBL_e12_A123C	CTTGTTCAAATCTCTTTTCAATGGTCACTGATATTTGCTAACTTTAAAATTATGTGGTCTTATTTAACAGAAAGTTTACAAAGAGGATTTTGAGAAGGAGATTAAAGGAAGGTCATCACTGGCTTTAGACAAGACTCCAGAATTTTTACATGTAAAGTACATCACCAACCTTCTGAGGGAGGTACGATCTTGGTGTTTATTATTAA	MUT4	123	123	1	A	C	sub	Exon	Exon	Exon	111	88.8888888888889	83.2644628099174	81.9209039548023	91.8264826416456	89.8425917940819	-1.9838908475637	0.80237901726492	2.41900140051602	2.17985584724855	-0.23914555326747	0.0289969995488569	yes	neg1	chr10:20845316T>G
chr10	20845316	T	C	NEBL_e12	ENSE00001181353	NEBL_e12_A123G	CTTGTTCAAATCTCTTTTCAATGGTCACTGATATTTGCTAACTTTAAAATTATGTGGTCTTATTTAACAGAAAGTTTACAAAGAGGATTTTGAGAAGGAGATTAAAGGAAGGTCATCACTGGGTTTAGACAAGACTCCAGAATTTTTACATGTAAAGTACATCACCAACCTTCTGAGGGAGGTACGATCTTGGTGTTTATTATTAA	MUT4	123	123	1	A	G	sub	Exon	Exon	Exon	111	81.1965811965812	86.8725868725869	87.2340425531915	91.8264826416456	91.7202370869262	-0.106245554719397	0.949262372459392	2.41900140051602	2.40492870858477	-0.0140726919312502	0.948102760438343	no	mid	chr10:20845316T>C
chr10	20845314_20845316del	AAAT	A	NEBL_e12	ENSE00001181353	NEBL_e12_del123to125	CTTGTTCAAATCTCTTTTCAATGGTCACTGATATTTGCTAACTTTAAAATTATGTGGTCTTATTTAACAGAAAGTTTACAAAGAGGATTTTGAGAAGGAGATTAAAGGAAGGTCATCACTGGTAGACAAGACTCCAGAATTTTTACATGTAAAGTACATCACCAACCTTCTGAGGGAGGTACGATCTTGGTGTTTATTATTAA	MUT4	123	125	3	AUU	∆3nt	∆3nt	Exon	Exon	Exon	108	89.2030848329049	89.917695473251	89.8148148148148	91.8264826416456	93.6899017349729	1.8634190933273	0.628765766341263	2.41900140051602	2.69783916179468	0.27883776127866	0.0368029949126683	yes	pos1	chr10:20845314_20845316del
chr10	20845316del	AT	A	NEBL_e12	ENSE00001181353	NEBL_e12_del123to123	CTTGTTCAAATCTCTTTTCAATGGTCACTGATATTTGCTAACTTTAAAATTATGTGGTCTTATTTAACAGAAAGTTTACAAAGAGGATTTTGAGAAGGAGATTAAAGGAAGGTCATCACTGGTTTAGACAAGACTCCAGAATTTTTACATGTAAAGTACATCACCAACCTTCTGAGGGAGGTACGATCTTGGTGTTTATTATTAA	MUT4	123	123	1	A	∆1nt	∆1nt	Exon	Exon	Exon	110	90.5660377358491	86.8544600938967	88	91.8264826416456	92.2778031856748	0.451320544029199	0.626545330969381	2.41900140051602	2.4807047420607	0.0617033415446797	0.700551188651635	no	mid	chr10:20845316del
chr10	20845296_20845316del	AATTCTGGAGTCTTGTCTAAAT	A	NEBL_e12	ENSE00001181353	NEBL_e12_del123to143	CTTGTTCAAATCTCTTTTCAATGGTCACTGATATTTGCTAACTTTAAAATTATGTGGTCTTATTTAACAGAAAGTTTACAAAGAGGATTTTGAGAAGGAGATTAAAGGAAGGTCATCACTGGTTTTACATGTAAAGTACATCACCAACCTTCTGAGGGAGGTACGATCTTGGTGTTTATTATTAA	MUT4	123	143	21	AUUUAGACAAGACUCCAGAAU	∆21nt	∆21nt	Exon	Exon	Exon	90	92.7689594356261	91.6666666666667	89.4045534150613	91.8264826416456	94.4879879592504	2.6615053176048	0.357810711620884	2.41900140051602	2.84154299670795	0.42254159619193	8.83937607979637e-09	yes	pos1	chr10:20845296_20845316del
chr10	20845316	T	A	NEBL_e12	ENSE00001181353	NEBL_e12_A123T	CTTGTTCAAATCTCTTTTCAATGGTCACTGATATTTGCTAACTTTAAAATTATGTGGTCTTATTTAACAGAAAGTTTACAAAGAGGATTTTGAGAAGGAGATTAAAGGAAGGTCATCACTGGTTTTAGACAAGACTCCAGAATTTTTACATGTAAAGTACATCACCAACCTTCTGAGGGAGGTACGATCTTGGTGTTTATTATTAA	MUT4	123	123	1	A	U	sub	Exon	Exon	Exon	111	89.9053627760253	87.9496402877698	84.1961852861036	91.8264826416456	92.0266542686469	0.2001716270013	0.678268207219105	2.41900140051602	2.4459740600509	0.0269726595348798	0.881713340414034	no	mid	chr10:20845316T>A
chr10	20845317	C	A	NEBL_e12	ENSE00001181353	NEBL_e12_G122T	CTTGTTCAAATCTCTTTTCAATGGTCACTGATATTTGCTAACTTTAAAATTATGTGGTCTTATTTAACAGAAAGTTTACAAAGAGGATTTTGAGAAGGAGATTAAAGGAAGGTCATCACTGTATTTAGACAAGACTCCAGAATTTTTACATGTAAAGTACATCACCAACCTTCTGAGGGAGGTACGATCTTGGTGTTTATTATTAA	MUT4	122	122	1	G	U	sub	Exon	Exon	Exon	111	87.7659574468085	86.6906474820144	87.7976190476191	91.8264826416456	92.0952232952792	0.268740653633603	0.672936280479513	2.41900140051602	2.45535585467173	0.0363544541557097	0.844898097541504	no	mid	chr10:20845317C>A
chr10	20845315_20845317del	AATC	A	NEBL_e12	ENSE00001181353	NEBL_e12_del122to124	CTTGTTCAAATCTCTTTTCAATGGTCACTGATATTTGCTAACTTTAAAATTATGTGGTCTTATTTAACAGAAAGTTTACAAAGAGGATTTTGAGAAGGAGATTAAAGGAAGGTCATCACTGTTAGACAAGACTCCAGAATTTTTACATGTAAAGTACATCACCAACCTTCTGAGGGAGGTACGATCTTGGTGTTTATTATTAA	MUT4	122	124	3	GAU	∆3nt	∆3nt	Exon	Exon	Exon	108	89.5261845386534	85	83.4757834757835	91.8264826416456	90.7819372694555	-1.0445453721901	0.784519179465792	2.41900140051602	2.28729543756977	-0.13170596294625	0.358608450370077	no	mid	chr10:20845315_20845317del
chr10	20845297_20845317del	ATTCTGGAGTCTTGTCTAAATC	A	NEBL_e12	ENSE00001181353	NEBL_e12_del122to142	CTTGTTCAAATCTCTTTTCAATGGTCACTGATATTTGCTAACTTTAAAATTATGTGGTCTTATTTAACAGAAAGTTTACAAAGAGGATTTTGAGAAGGAGATTAAAGGAAGGTCATCACTGTTTTTACATGTAAAGTACATCACCAACCTTCTGAGGGAGGTACGATCTTGGTGTTTATTATTAA	MUT4	122	142	21	GAUUUAGACAAGACUCCAGAA	∆21nt	∆21nt	Exon	Exon	Exon	90	92.1052631578947	90.3625954198473	87.5594833446635	91.8264826416456	93.7430232260528	1.9165405844072	0.338803594175662	2.41900140051602	2.70686011816086	0.28785871764484	6.06590369944396e-06	yes	pos1	chr10:20845297_20845317del
chr10	20845318	C	A	NEBL_e12	ENSE00001181353	NEBL_e12_G121T	CTTGTTCAAATCTCTTTTCAATGGTCACTGATATTTGCTAACTTTAAAATTATGTGGTCTTATTTAACAGAAAGTTTACAAAGAGGATTTTGAGAAGGAGATTAAAGGAAGGTCATCACTTGATTTAGACAAGACTCCAGAATTTTTACATGTAAAGTACATCACCAACCTTCTGAGGGAGGTACGATCTTGGTGTTTATTATTAA	MUT4	121	121	1	G	U	sub	Exon	Exon	Exon	111	100	90.9090909090909	100	91.8264826416456	93.214837883959	1.3883552423134	3.83547388474411	2.41900140051602	2.62016872748186	0.20116732696584	0.870390084232682	no	mid	chr10:20845318C>A
chr10	20845316_20845318del	ATCC	A	NEBL_e12	ENSE00001181353	NEBL_e12_del121to123	CTTGTTCAAATCTCTTTTCAATGGTCACTGATATTTGCTAACTTTAAAATTATGTGGTCTTATTTAACAGAAAGTTTACAAAGAGGATTTTGAGAAGGAGATTAAAGGAAGGTCATCACTTTTAGACAAGACTCCAGAATTTTTACATGTAAAGTACATCACCAACCTTCTGAGGGAGGTACGATCTTGGTGTTTATTATTAA	MUT4	121	123	3	GGA	∆3nt	∆3nt	Exon	Exon	Exon	108	88.6666666666667	82.8947368421053	87.218045112782	91.8264826416456	90.6283092518279	-1.1981733898177	0.849741765910932	2.41900140051602	2.26907310571009	-0.14992829480593	0.326455510142719	no	mid	chr10:20845316_20845318del
chr10	20845300_20845320del	CTGGAGTCTTGTCTAAATCCAG	C	NEBL_e12	ENSE00001181353	NEBL_e12_del119to139	CTTGTTCAAATCTCTTTTCAATGGTCACTGATATTTGCTAACTTTAAAATTATGTGGTCTTATTTAACAGAAAGTTTACAAAGAGGATTTTGAGAAGGAGATTAAAGGAAGGTCATCAGAATTTTTACATGTAAAGTACATCACCAACCTTCTGAGGGAGGTACGATCTTGGTGTTTATTATTAA	MUT4	119	139	21	CUGGAUUUAGACAAGACUCCA	∆21nt	∆21nt	Exon	Exon	Exon	90	90.5803996194101	90.3353057199211	87.5	91.8264826416456	93.64710200028	1.8206193586344	0.390711992558259	2.41900140051602	2.69062239670173	0.27162099618571	0.000251419954591218	yes	pos1	chr10:20845300_20845320del
chr10	20845301_20845321del	TGGAGTCTTGTCTAAATCCAGT	T	NEBL_e12	ENSE00001181353	NEBL_e12_del118to138	CTTGTTCAAATCTCTTTTCAATGGTCACTGATATTTGCTAACTTTAAAATTATGTGGTCTTATTTAACAGAAAGTTTACAAAGAGGATTTTGAGAAGGAGATTAAAGGAAGGTCATCAGAATTTTTACATGTAAAGTACATCACCAACCTTCTGAGGGAGGTACGATCTTGGTGTTTATTATTAA	MUT4	118	138	21	ACUGGAUUUAGACAAGACUCC	∆21nt	∆21nt	Exon	Exon	Exon	90	90.5803996194101	90.3353057199211	87.5	91.8264826416456	93.64710200028	1.8206193586344	0.390711992558259	2.41900140051602	2.69062239670173	0.27162099618571	0.000251419954591218	yes	pos1	chr10:20845301_20845321del
chr10	20845302_20845322del	GGAGTCTTGTCTAAATCCAGTG	G	NEBL_e12	ENSE00001181353	NEBL_e12_del117to137	CTTGTTCAAATCTCTTTTCAATGGTCACTGATATTTGCTAACTTTAAAATTATGTGGTCTTATTTAACAGAAAGTTTACAAAGAGGATTTTGAGAAGGAGATTAAAGGAAGGTCATCAGAATTTTTACATGTAAAGTACATCACCAACCTTCTGAGGGAGGTACGATCTTGGTGTTTATTATTAA	MUT4	117	137	21	CACUGGAUUUAGACAAGACUC	∆21nt	∆21nt	Exon	Exon	Exon	90	90.5803996194101	90.3353057199211	87.5	91.8264826416456	93.64710200028	1.8206193586344	0.390711992558259	2.41900140051602	2.69062239670173	0.27162099618571	0.000251419954591218	yes	pos1	chr10:20845302_20845322del
chr10	20845318_20845320del	CCAG	C	NEBL_e12	ENSE00001181353	NEBL_e12_del119to121	CTTGTTCAAATCTCTTTTCAATGGTCACTGATATTTGCTAACTTTAAAATTATGTGGTCTTATTTAACAGAAAGTTTACAAAGAGGATTTTGAGAAGGAGATTAAAGGAAGGTCATCAGATTTAGACAAGACTCCAGAATTTTTACATGTAAAGTACATCACCAACCTTCTGAGGGAGGTACGATCTTGGTGTTTATTATTAA	MUT4	119	121	3	CUG	∆3nt	∆3nt	Exon	Exon	Exon	108	89.1016200294551	86.2162162162162	78.9250353606789	91.8264826416456	90.7244039339056	-1.10207870774001	0.552658009138533	2.41900140051602	2.28043951073147	-0.13856188978455	0.123274212695832	no	mid	chr10:20845318_20845320del
chr10	20845320	G	C	NEBL_e12	ENSE00001181353	NEBL_e12_C119G	CTTGTTCAAATCTCTTTTCAATGGTCACTGATATTTGCTAACTTTAAAATTATGTGGTCTTATTTAACAGAAAGTTTACAAAGAGGATTTTGAGAAGGAGATTAAAGGAAGGTCATCAGTGGATTTAGACAAGACTCCAGAATTTTTACATGTAAAGTACATCACCAACCTTCTGAGGGAGGTACGATCTTGGTGTTTATTATTAA	MUT4	119	119	1	C	G	sub	Exon	Exon	Exon	111	89.4252873563219	88.3548983364141	84.8258706467662	91.8264826416456	92.2346239112604	0.408141269614803	0.668345373961918	2.41900140051602	2.47466070129536	0.05565930077934	0.742213571427966	no	mid	chr10:20845320G>C
chr10	20845320del	AG	A	NEBL_e12	ENSE00001181353	NEBL_e12_del119to119	CTTGTTCAAATCTCTTTTCAATGGTCACTGATATTTGCTAACTTTAAAATTATGTGGTCTTATTTAACAGAAAGTTTACAAAGAGGATTTTGAGAAGGAGATTAAAGGAAGGTCATCATGGATTTAGACAAGACTCCAGAATTTTTACATGTAAAGTACATCACCAACCTTCTGAGGGAGGTACGATCTTGGTGTTTATTATTAA	MUT4	119	119	1	C	∆1nt	∆1nt	Exon	Exon	Exon	110	88.5365853658537	83.4437086092715	87.0892018779343	91.8264826416456	90.736542943055	-1.0899396985906	0.690791443579967	2.41900140051602	2.28188286375006	-0.13711853676596	0.259759885236069	no	mid	chr10:20845320del
chr10	20845315_20845320del	AATCCAG	A	NEBL_e12	ENSE00001181353	NEBL_e12_del119to124	CTTGTTCAAATCTCTTTTCAATGGTCACTGATATTTGCTAACTTTAAAATTATGTGGTCTTATTTAACAGAAAGTTTACAAAGAGGATTTTGAGAAGGAGATTAAAGGAAGGTCATCATTAGACAAGACTCCAGAATTTTTACATGTAAAGTACATCACCAACCTTCTGAGGGAGGTACGATCTTGGTGTTTATTATTAA	MUT4	119	124	6	CUGGAU	∆6nt	∆6nt	Exon	Exon	Exon	105	90.5622489959839	90.7352941176471	84.280303030303	91.8264826416456	93.0071195663349	1.18063692468929	0.583770945976866	2.41900140051602	2.58778349412727	0.16878209361125	0.188178374888546	no	mid	chr10:20845315_20845320del
chr10	20845320	G	A	NEBL_e12	ENSE00001181353	NEBL_e12_C119T	CTTGTTCAAATCTCTTTTCAATGGTCACTGATATTTGCTAACTTTAAAATTATGTGGTCTTATTTAACAGAAAGTTTACAAAGAGGATTTTGAGAAGGAGATTAAAGGAAGGTCATCATTGGATTTAGACAAGACTCCAGAATTTTTACATGTAAAGTACATCACCAACCTTCTGAGGGAGGTACGATCTTGGTGTTTATTATTAA	MUT4	119	119	1	C	U	sub	Exon	Exon	Exon	111	90	87.7952755905512	85.7731958762887	91.8264826416456	92.2842289540013	0.4577463123557	0.581656155503628	2.41900140051602	2.48160683769731	0.0626054371812899	0.667641716284629	no	mid	chr10:20845320G>A
chr10	20845321	T	G	NEBL_e12	ENSE00001181353	NEBL_e12_A118C	CTTGTTCAAATCTCTTTTCAATGGTCACTGATATTTGCTAACTTTAAAATTATGTGGTCTTATTTAACAGAAAGTTTACAAAGAGGATTTTGAGAAGGAGATTAAAGGAAGGTCATCCCTGGATTTAGACAAGACTCCAGAATTTTTACATGTAAAGTACATCACCAACCTTCTGAGGGAGGTACGATCTTGGTGTTTATTATTAA	MUT4	118	118	1	A	C	sub	Exon	Exon	Exon	111	90.6148867313916	85.7142857142857	83.7748344370861	91.8264826416456	91.1415910887167	-0.684891552928901	0.801156936219443	2.41900140051602	2.33104707594575	-0.0879543245702701	0.607265868321495	no	mid	chr10:20845321T>G
chr10	20845321del	GT	G	NEBL_e12	ENSE00001181353	NEBL_e12_del118to118	CTTGTTCAAATCTCTTTTCAATGGTCACTGATATTTGCTAACTTTAAAATTATGTGGTCTTATTTAACAGAAAGTTTACAAAGAGGATTTTGAGAAGGAGATTAAAGGAAGGTCATCCTGGATTTAGACAAGACTCCAGAATTTTTACATGTAAAGTACATCACCAACCTTCTGAGGGAGGTACGATCTTGGTGTTTATTATTAA	MUT4	118	118	1	A	∆1nt	∆1nt	Exon	Exon	Exon	110	83.623693379791	91.5865384615385	83.984375	91.8264826416456	92.8739515127029	1.0474688710573	0.755188330534433	2.41900140051602	2.56748634230336	0.14848494178734	0.401656061315958	no	mid	chr10:20845321del
chr10	20845321	T	C	NEBL_e12	ENSE00001181353	NEBL_e12_A118G	CTTGTTCAAATCTCTTTTCAATGGTCACTGATATTTGCTAACTTTAAAATTATGTGGTCTTATTTAACAGAAAGTTTACAAAGAGGATTTTGAGAAGGAGATTAAAGGAAGGTCATCGCTGGATTTAGACAAGACTCCAGAATTTTTACATGTAAAGTACATCACCAACCTTCTGAGGGAGGTACGATCTTGGTGTTTATTATTAA	MUT4	118	118	1	A	G	sub	Exon	Exon	Exon	111	93.2614555256065	89.1891891891892	87.9551820728291	91.8264826416456	93.2563700884115	1.4298874467659	0.656715424205548	2.41900140051602	2.62675402562917	0.20775262511315	0.153288855031382	no	mid	chr10:20845321T>C
chr10	20845319_20845321del	CAGT	C	NEBL_e12	ENSE00001181353	NEBL_e12_del118to120	CTTGTTCAAATCTCTTTTCAATGGTCACTGATATTTGCTAACTTTAAAATTATGTGGTCTTATTTAACAGAAAGTTTACAAAGAGGATTTTGAGAAGGAGATTAAAGGAAGGTCATCGGATTTAGACAAGACTCCAGAATTTTTACATGTAAAGTACATCACCAACCTTCTGAGGGAGGTACGATCTTGGTGTTTATTATTAA	MUT4	118	120	3	ACU	∆3nt	∆3nt	Exon	Exon	Exon	108	91.2121212121212	84.8552338530067	88.0769230769231	91.8264826416456	91.5557228823643	-0.270759759281303	0.760806187604361	2.41900140051602	2.38345883243326	-0.0355425680827599	0.862421674136286	no	mid	chr10:20845319_20845321del
chr10	20845321	T	A	NEBL_e12	ENSE00001181353	NEBL_e12_A118T	CTTGTTCAAATCTCTTTTCAATGGTCACTGATATTTGCTAACTTTAAAATTATGTGGTCTTATTTAACAGAAAGTTTACAAAGAGGATTTTGAGAAGGAGATTAAAGGAAGGTCATCTCTGGATTTAGACAAGACTCCAGAATTTTTACATGTAAAGTACATCACCAACCTTCTGAGGGAGGTACGATCTTGGTGTTTATTATTAA	MUT4	118	118	1	A	U	sub	Exon	Exon	Exon	111	88.7719298245614	82.3151125401929	83.5095137420719	91.8264826416456	89.7292535358698	-2.0972291057758	0.719978084998627	2.41900140051602	2.16749713702689	-0.25150426348913	0.00683535737699848	yes	neg1	chr10:20845321T>A
chr10	20845316_20845321del	ATCCAGT	A	NEBL_e12	ENSE00001181353	NEBL_e12_del118to123	CTTGTTCAAATCTCTTTTCAATGGTCACTGATATTTGCTAACTTTAAAATTATGTGGTCTTATTTAACAGAAAGTTTACAAAGAGGATTTTGAGAAGGAGATTAAAGGAAGGTCATCTTTAGACAAGACTCCAGAATTTTTACATGTAAAGTACATCACCAACCTTCTGAGGGAGGTACGATCTTGGTGTTTATTATTAA	MUT4	118	123	6	ACUGGA	∆6nt	∆6nt	Exon	Exon	Exon	105	92.9742388758782	86.1513687600644	86.5384615384615	91.8264826416456	91.8703839853015	0.0439013436558944	0.642715602601993	2.41900140051602	2.42486502215403	0.00586362163801013	0.969571401112838	no	mid	chr10:20845316_20845321del
chr10	20845322	G	C	NEBL_e12	ENSE00001181353	NEBL_e12_C117G	CTTGTTCAAATCTCTTTTCAATGGTCACTGATATTTGCTAACTTTAAAATTATGTGGTCTTATTTAACAGAAAGTTTACAAAGAGGATTTTGAGAAGGAGATTAAAGGAAGGTCATGACTGGATTTAGACAAGACTCCAGAATTTTTACATGTAAAGTACATCACCAACCTTCTGAGGGAGGTACGATCTTGGTGTTTATTATTAA	MUT4	117	117	1	C	G	sub	Exon	Exon	Exon	111	89.2857142857143	83.5227272727273	83.9622641509434	91.8264826416456	90.3370135876182	-1.4894690540274	0.908145637026644	2.41900140051602	2.23524451933691	-0.18375688117911	0.224076741824572	no	mid	chr10:20845322G>C
chr10	20845322	G	A	NEBL_e12	ENSE00001181353	NEBL_e12_C117T	CTTGTTCAAATCTCTTTTCAATGGTCACTGATATTTGCTAACTTTAAAATTATGTGGTCTTATTTAACAGAAAGTTTACAAAGAGGATTTTGAGAAGGAGATTAAAGGAAGGTCATTACTGGATTTAGACAAGACTCCAGAATTTTTACATGTAAAGTACATCACCAACCTTCTGAGGGAGGTACGATCTTGGTGTTTATTATTAA	MUT4	117	117	1	C	U	sub	Exon	Exon	Exon	111	83.206106870229	88.4745762711864	80.3738317757009	91.8264826416456	90.9422198460544	-0.884262795591206	0.960280575576565	2.41900140051602	2.3066002841934	-0.11240111632262	0.55751453538339	no	mid	chr10:20845322G>A
chr10	20845320_20845322del	AGTG	A	NEBL_e12	ENSE00001181353	NEBL_e12_del117to119	CTTGTTCAAATCTCTTTTCAATGGTCACTGATATTTGCTAACTTTAAAATTATGTGGTCTTATTTAACAGAAAGTTTACAAAGAGGATTTTGAGAAGGAGATTAAAGGAAGGTCATTGGATTTAGACAAGACTCCAGAATTTTTACATGTAAAGTACATCACCAACCTTCTGAGGGAGGTACGATCTTGGTGTTTATTATTAA	MUT4	117	119	3	CAC	∆3nt	∆3nt	Exon	Exon	Exon	108	88.1493506493507	87.7899877899878	82.0652173913044	91.8264826416456	91.6445666162257	-0.181916025419904	0.59421573087729	2.41900140051602	2.39500565658197	-0.0239957439340501	0.874001409256946	no	mid	chr10:20845320_20845322del
chr10	20845324	T	G	NEBL_e12	ENSE00001181353	NEBL_e12_A115C	CTTGTTCAAATCTCTTTTCAATGGTCACTGATATTTGCTAACTTTAAAATTATGTGGTCTTATTTAACAGAAAGTTTACAAAGAGGATTTTGAGAAGGAGATTAAAGGAAGGTCCTCACTGGATTTAGACAAGACTCCAGAATTTTTACATGTAAAGTACATCACCAACCTTCTGAGGGAGGTACGATCTTGGTGTTTATTATTAA	MUT4	115	115	1	A	C	sub	Exon	Exon	Exon	111	89.2857142857143	87.4045801526718	78.1094527363184	91.8264826416456	90.362968652115	-1.4635139895306	1.02726951243667	2.41900140051602	2.23822143493775	-0.18077996557827	0.315810607248719	no	mid	chr10:20845324T>G
chr10	20845319_20845324del	CAGTGAT	C	NEBL_e12	ENSE00001181353	NEBL_e12_del115to120	CTTGTTCAAATCTCTTTTCAATGGTCACTGATATTTGCTAACTTTAAAATTATGTGGTCTTATTTAACAGAAAGTTTACAAAGAGGATTTTGAGAAGGAGATTAAAGGAAGGTCGGATTTAGACAAGACTCCAGAATTTTTACATGTAAAGTACATCACCAACCTTCTGAGGGAGGTACGATCTTGGTGTTTATTATTAA	MUT4	115	120	6	AUCACU	∆6nt	∆6nt	Exon	Exon	Exon	105	89.0260631001372	88.0073800738007	83.6	91.8264826416456	92.0563899870858	0.229907345440195	0.510975481836069	2.41900140051602	2.45003349041568	0.0310320898996599	0.822618059853442	no	mid	chr10:20845319_20845324del
chr10	20845324	T	C	NEBL_e12	ENSE00001181353	NEBL_e12_A115G	CTTGTTCAAATCTCTTTTCAATGGTCACTGATATTTGCTAACTTTAAAATTATGTGGTCTTATTTAACAGAAAGTTTACAAAGAGGATTTTGAGAAGGAGATTAAAGGAAGGTCGTCACTGGATTTAGACAAGACTCCAGAATTTTTACATGTAAAGTACATCACCAACCTTCTGAGGGAGGTACGATCTTGGTGTTTATTATTAA	MUT4	115	115	1	A	G	sub	Exon	Exon	Exon	111	90.5882352941177	86.8320610687023	84.8314606741573	91.8264826416456	91.7496475118338	-0.0768351298118031	0.699719762222646	2.41900140051602	2.40880771982223	-0.0101936806937899	0.948102760438343	no	mid	chr10:20845324T>C
chr10	20845324del	AT	A	NEBL_e12	ENSE00001181353	NEBL_e12_del115to115	CTTGTTCAAATCTCTTTTCAATGGTCACTGATATTTGCTAACTTTAAAATTATGTGGTCTTATTTAACAGAAAGTTTACAAAGAGGATTTTGAGAAGGAGATTAAAGGAAGGTCTCACTGGATTTAGACAAGACTCCAGAATTTTTACATGTAAAGTACATCACCAACCTTCTGAGGGAGGTACGATCTTGGTGTTTATTATTAA	MUT4	115	115	1	A	∆1nt	∆1nt	Exon	Exon	Exon	110	86.2637362637363	83.1967213114754	84.0490797546012	91.8264826416456	90.1014010587289	-1.7250815829167	1.06736802539599	2.41900140051602	2.20854248849301	-0.21045891202301	0.225679560626733	no	mid	chr10:20845324del
chr10	20845304_20845324del	AGTCTTGTCTAAATCCAGTGAT	A	NEBL_e12	ENSE00001181353	NEBL_e12_del115to135	CTTGTTCAAATCTCTTTTCAATGGTCACTGATATTTGCTAACTTTAAAATTATGTGGTCTTATTTAACAGAAAGTTTACAAAGAGGATTTTGAGAAGGAGATTAAAGGAAGGTCTCCAGAATTTTTACATGTAAAGTACATCACCAACCTTCTGAGGGAGGTACGATCTTGGTGTTTATTATTAA	MUT4	115	135	21	AUCACUGGAUUUAGACAAGAC	∆21nt	∆21nt	Exon	Exon	Exon	90	88.8103651354535	83.5694050991502	85.2722772277228	91.8264826416456	90.4443594005637	-1.3821232410819	0.55677402271039	2.41900140051602	2.24760322955857	-0.17139817095745	0.0351709378160599	yes	neg1	chr10:20845304_20845324del
chr10	20845305_20845325del	GTCTTGTCTAAATCCAGTGATG	G	NEBL_e12	ENSE00001181353	NEBL_e12_del114to134	CTTGTTCAAATCTCTTTTCAATGGTCACTGATATTTGCTAACTTTAAAATTATGTGGTCTTATTTAACAGAAAGTTTACAAAGAGGATTTTGAGAAGGAGATTAAAGGAAGGTCTCCAGAATTTTTACATGTAAAGTACATCACCAACCTTCTGAGGGAGGTACGATCTTGGTGTTTATTATTAA	MUT4	114	134	21	CAUCACUGGAUUUAGACAAGA	∆21nt	∆21nt	Exon	Exon	Exon	90	88.8103651354535	83.5694050991502	85.2722772277228	91.8264826416456	90.4443594005637	-1.3821232410819	0.55677402271039	2.41900140051602	2.24760322955857	-0.17139817095745	0.0351709378160599	yes	neg1	chr10:20845305_20845325del
chr10	20845324	T	A	NEBL_e12	ENSE00001181353	NEBL_e12_A115T	CTTGTTCAAATCTCTTTTCAATGGTCACTGATATTTGCTAACTTTAAAATTATGTGGTCTTATTTAACAGAAAGTTTACAAAGAGGATTTTGAGAAGGAGATTAAAGGAAGGTCTTCACTGGATTTAGACAAGACTCCAGAATTTTTACATGTAAAGTACATCACCAACCTTCTGAGGGAGGTACGATCTTGGTGTTTATTATTAA	MUT4	115	115	1	A	U	sub	Exon	Exon	Exon	111	84.6153846153846	92.3076923076923	90	91.8264826416456	92.3736765430825	0.547193901436893	2.60942499275245	2.41900140051602	2.49423617660997	0.07523477609395	0.914258114444277	no	mid	chr10:20845324T>A
chr10	20845325	G	C	NEBL_e12	ENSE00001181353	NEBL_e12_C114G	CTTGTTCAAATCTCTTTTCAATGGTCACTGATATTTGCTAACTTTAAAATTATGTGGTCTTATTTAACAGAAAGTTTACAAAGAGGATTTTGAGAAGGAGATTAAAGGAAGGTGATCACTGGATTTAGACAAGACTCCAGAATTTTTACATGTAAAGTACATCACCAACCTTCTGAGGGAGGTACGATCTTGGTGTTTATTATTAA	MUT4	114	114	1	C	G	sub	Exon	Exon	Exon	111	87.6190476190476	85.3658536585366	82.5242718446602	91.8264826416456	90.706929089028	-1.1195535526176	0.886791969088966	2.41900140051602	2.27836469076725	-0.14063670974877	0.384318278488876	no	mid	chr10:20845325G>C
chr10	20845325	G	A	NEBL_e12	ENSE00001181353	NEBL_e12_C114T	CTTGTTCAAATCTCTTTTCAATGGTCACTGATATTTGCTAACTTTAAAATTATGTGGTCTTATTTAACAGAAAGTTTACAAAGAGGATTTTGAGAAGGAGATTAAAGGAAGGTTATCACTGGATTTAGACAAGACTCCAGAATTTTTACATGTAAAGTACATCACCAACCTTCTGAGGGAGGTACGATCTTGGTGTTTATTATTAA	MUT4	114	114	1	C	U	sub	Exon	Exon	Exon	111	85.9550561797753	83.5820895522388	88.9370932754881	91.8264826416456	90.9199025091811	-0.906580132464496	0.636302288290058	2.41900140051602	2.30389399728354	-0.11510740323248	0.32808840381392	no	mid	chr10:20845325G>A
chr10	20845320_20845325del	AGTGATG	A	NEBL_e12	ENSE00001181353	NEBL_e12_del114to119	CTTGTTCAAATCTCTTTTCAATGGTCACTGATATTTGCTAACTTTAAAATTATGTGGTCTTATTTAACAGAAAGTTTACAAAGAGGATTTTGAGAAGGAGATTAAAGGAAGGTTGGATTTAGACAAGACTCCAGAATTTTTACATGTAAAGTACATCACCAACCTTCTGAGGGAGGTACGATCTTGGTGTTTATTATTAA	MUT4	114	119	6	CAUCAC	∆6nt	∆6nt	Exon	Exon	Exon	105	85.9154929577465	82.1484992101106	85.5042016806723	91.8264826416456	89.8959764505083	-1.9305061911373	0.709606880264322	2.41900140051602	2.18571946888657	-0.23328193162945	0.0143606315710888	yes	neg1	chr10:20845320_20845325del
chr10	20845327del	AC	A	NEBL_e12	ENSE00001181353	NEBL_e12_del112to112	CTTGTTCAAATCTCTTTTCAATGGTCACTGATATTTGCTAACTTTAAAATTATGTGGTCTTATTTAACAGAAAGTTTACAAAGAGGATTTTGAGAAGGAGATTAAAGGAAGTCATCACTGGATTTAGACAAGACTCCAGAATTTTTACATGTAAAGTACATCACCAACCTTCTGAGGGAGGTACGATCTTGGTGTTTATTATTAA	MUT4	112	112	1	G	∆1nt	∆1nt	Exon	Exon	Exon	110	89.2783505154639	89.5238095238095	85.4736842105263	91.8264826416456	92.7772292969576	0.950746655311996	0.604502092540724	2.41900140051602	2.55296260255381	0.13396120203779	0.328841684146754	no	mid	chr10:20845327del
chr10	20845328del	CC	C	NEBL_e12	ENSE00001181353	NEBL_e12_del111to111	CTTGTTCAAATCTCTTTTCAATGGTCACTGATATTTGCTAACTTTAAAATTATGTGGTCTTATTTAACAGAAAGTTTACAAAGAGGATTTTGAGAAGGAGATTAAAGGAAGTCATCACTGGATTTAGACAAGACTCCAGAATTTTTACATGTAAAGTACATCACCAACCTTCTGAGGGAGGTACGATCTTGGTGTTTATTATTAA	MUT4	111	111	1	G	∆1nt	∆1nt	Exon	Exon	Exon	110	89.2783505154639	89.5238095238095	85.4736842105263	91.8264826416456	92.7772292969576	0.950746655311996	0.604502092540724	2.41900140051602	2.55296260255381	0.13396120203779	0.328841684146754	no	mid	chr10:20845328del
chr10	20845327	C	A	NEBL_e12	ENSE00001181353	NEBL_e12_G112T	CTTGTTCAAATCTCTTTTCAATGGTCACTGATATTTGCTAACTTTAAAATTATGTGGTCTTATTTAACAGAAAGTTTACAAAGAGGATTTTGAGAAGGAGATTAAAGGAAGTTCATCACTGGATTTAGACAAGACTCCAGAATTTTTACATGTAAAGTACATCACCAACCTTCTGAGGGAGGTACGATCTTGGTGTTTATTATTAA	MUT4	112	112	1	G	U	sub	Exon	Exon	Exon	111	88.7205387205387	86.058981233244	86.8725868725869	91.8264826416456	91.7359800893042	-0.0905025523413983	0.600107431400109	2.41900140051602	2.407003528549	-0.01199787196702	0.933917457739789	no	mid	chr10:20845327C>A
chr10	20845328	C	A	NEBL_e12	ENSE00001181353	NEBL_e12_G111T	CTTGTTCAAATCTCTTTTCAATGGTCACTGATATTTGCTAACTTTAAAATTATGTGGTCTTATTTAACAGAAAGTTTACAAAGAGGATTTTGAGAAGGAGATTAAAGGAATGTCATCACTGGATTTAGACAAGACTCCAGAATTTTTACATGTAAAGTACATCACCAACCTTCTGAGGGAGGTACGATCTTGGTGTTTATTATTAA	MUT4	111	111	1	G	U	sub	Exon	Exon	Exon	111	85.9778597785978	82.5082508250825	86.6197183098592	91.8264826416456	90.407653452887	-1.4188291887586	0.915678302105123	2.41900140051602	2.24336338006647	-0.17563802044955	0.259838254844461	no	mid	chr10:20845328C>A
chr10	20845329	T	G	NEBL_e12	ENSE00001181353	NEBL_e12_A110C	CTTGTTCAAATCTCTTTTCAATGGTCACTGATATTTGCTAACTTTAAAATTATGTGGTCTTATTTAACAGAAAGTTTACAAAGAGGATTTTGAGAAGGAGATTAAAGGACGGTCATCACTGGATTTAGACAAGACTCCAGAATTTTTACATGTAAAGTACATCACCAACCTTCTGAGGGAGGTACGATCTTGGTGTTTATTATTAA	MUT4	110	110	1	A	C	sub	Exon	Exon	Exon	111	88.031914893617	84.2883548983364	84.0848806366048	91.8264826416456	90.5760785724685	-1.2504040691771	0.738570006079841	2.41900140051602	2.26293885538108	-0.15606254513494	0.214925605256678	no	mid	chr10:20845329T>G
chr10	20845329	T	C	NEBL_e12	ENSE00001181353	NEBL_e12_A110G	CTTGTTCAAATCTCTTTTCAATGGTCACTGATATTTGCTAACTTTAAAATTATGTGGTCTTATTTAACAGAAAGTTTACAAAGAGGATTTTGAGAAGGAGATTAAAGGAGGGTCATCACTGGATTTAGACAAGACTCCAGAATTTTTACATGTAAAGTACATCACCAACCTTCTGAGGGAGGTACGATCTTGGTGTTTATTATTAA	MUT4	110	110	1	A	G	sub	Exon	Exon	Exon	111	86.6050808314088	84.6921797004992	85.3994490358127	91.8264826416456	90.8975356886569	-0.928946952988696	0.700172440295027	2.41900140051602	2.30118771037369	-0.11781369014233	0.36404157037828	no	mid	chr10:20845329T>C	missense_variant|intron_variant	Missense	VUS/Conflicting	1
chr10	20845329del	CT	C	NEBL_e12	ENSE00001181353	NEBL_e12_del110to110	CTTGTTCAAATCTCTTTTCAATGGTCACTGATATTTGCTAACTTTAAAATTATGTGGTCTTATTTAACAGAAAGTTTACAAAGAGGATTTTGAGAAGGAGATTAAAGGAGGTCATCACTGGATTTAGACAAGACTCCAGAATTTTTACATGTAAAGTACATCACCAACCTTCTGAGGGAGGTACGATCTTGGTGTTTATTATTAA	MUT4	110	110	1	A	∆1nt	∆1nt	Exon	Exon	Exon	110	85.7142857142857	87.9518072289157	93.1034482758621	91.8264826416456	93.1552590017018	1.32877636005619	1.05435440738993	2.41900140051602	2.61078693286103	0.19178553234501	0.475408568598822	no	mid	chr10:20845329del
chr10	20845330del	TT	T	NEBL_e12	ENSE00001181353	NEBL_e12_del109to109	CTTGTTCAAATCTCTTTTCAATGGTCACTGATATTTGCTAACTTTAAAATTATGTGGTCTTATTTAACAGAAAGTTTACAAAGAGGATTTTGAGAAGGAGATTAAAGGAGGTCATCACTGGATTTAGACAAGACTCCAGAATTTTTACATGTAAAGTACATCACCAACCTTCTGAGGGAGGTACGATCTTGGTGTTTATTATTAA	MUT4	109	109	1	A	∆1nt	∆1nt	Exon	Exon	Exon	110	85.7142857142857	87.9518072289157	93.1034482758621	91.8264826416456	93.1552590017018	1.32877636005619	1.05435440738993	2.41900140051602	2.61078693286103	0.19178553234501	0.475408568598822	no	mid	chr10:20845330del
chr10	20845324_20845329del	ATGACCT	A	NEBL_e12	ENSE00001181353	NEBL_e12_del110to115	CTTGTTCAAATCTCTTTTCAATGGTCACTGATATTTGCTAACTTTAAAATTATGTGGTCTTATTTAACAGAAAGTTTACAAAGAGGATTTTGAGAAGGAGATTAAAGGATCACTGGATTTAGACAAGACTCCAGAATTTTTACATGTAAAGTACATCACCAACCTTCTGAGGGAGGTACGATCTTGGTGTTTATTATTAA	MUT4	110	115	6	AGGUCA	∆6nt	∆6nt	Exon	Exon	Exon	105	89.811320754717	84.8557692307692	86.0714285714286	91.8264826416456	91.2047510584946	-0.621731583150997	0.795995964333594	2.41900140051602	2.33889530798433	-0.0801060925316901	0.646935447487684	no	mid	chr10:20845324_20845329del
chr10	20845325_20845330del	TGACCTT	T	NEBL_e12	ENSE00001181353	NEBL_e12_del109to114	CTTGTTCAAATCTCTTTTCAATGGTCACTGATATTTGCTAACTTTAAAATTATGTGGTCTTATTTAACAGAAAGTTTACAAAGAGGATTTTGAGAAGGAGATTAAAGGATCACTGGATTTAGACAAGACTCCAGAATTTTTACATGTAAAGTACATCACCAACCTTCTGAGGGAGGTACGATCTTGGTGTTTATTATTAA	MUT4	109	114	6	AAGGUC	∆6nt	∆6nt	Exon	Exon	Exon	105	89.811320754717	84.8557692307692	86.0714285714286	91.8264826416456	91.2047510584946	-0.621731583150997	0.795995964333594	2.41900140051602	2.33889530798433	-0.0801060925316901	0.646935447487684	no	mid	chr10:20845325_20845330del
chr10	20845327_20845329del	ACCT	A	NEBL_e12	ENSE00001181353	NEBL_e12_del110to112	CTTGTTCAAATCTCTTTTCAATGGTCACTGATATTTGCTAACTTTAAAATTATGTGGTCTTATTTAACAGAAAGTTTACAAAGAGGATTTTGAGAAGGAGATTAAAGGATCATCACTGGATTTAGACAAGACTCCAGAATTTTTACATGTAAAGTACATCACCAACCTTCTGAGGGAGGTACGATCTTGGTGTTTATTATTAA	MUT4	110	112	3	AGG	∆3nt	∆3nt	Exon	Exon	Exon	108	91.3419913419913	88.3190883190883	89.0756302521008	91.8264826416456	93.0690558444991	1.2425732028535	0.754231959076319	2.41900140051602	2.59734570787542	0.1783443073594	0.318221574427305	no	mid	chr10:20845327_20845329del
chr10	20845329	T	A	NEBL_e12	ENSE00001181353	NEBL_e12_A110T	CTTGTTCAAATCTCTTTTCAATGGTCACTGATATTTGCTAACTTTAAAATTATGTGGTCTTATTTAACAGAAAGTTTACAAAGAGGATTTTGAGAAGGAGATTAAAGGATGGTCATCACTGGATTTAGACAAGACTCCAGAATTTTTACATGTAAAGTACATCACCAACCTTCTGAGGGAGGTACGATCTTGGTGTTTATTATTAA	MUT4	110	110	1	A	U	sub	Exon	Exon	Exon	111	91.5760869565217	85.5397148676171	88.0804953560372	91.8264826416456	91.741449528784	-0.0850331128615989	0.533810269720594	2.41900140051602	2.40772520505829	-0.0112761954577301	0.929836327118113	no	mid	chr10:20845329T>A
chr10	20845310_20845330del	GTCTAAATCCAGTGATGACCTT	G	NEBL_e12	ENSE00001181353	NEBL_e12_del109to129	CTTGTTCAAATCTCTTTTCAATGGTCACTGATATTTGCTAACTTTAAAATTATGTGGTCTTATTTAACAGAAAGTTTACAAAGAGGATTTTGAGAAGGAGATTAAAGGCAAGACTCCAGAATTTTTACATGTAAAGTACATCACCAACCTTCTGAGGGAGGTACGATCTTGGTGTTTATTATTAA	MUT4	109	129	21	AAGGUCAUCACUGGAUUUAGA	∆21nt	∆21nt	Exon	Exon	Exon	90	92.9226736566186	91.1051212938005	87.4277456647399	91.8264826416456	93.9523863114668	2.12590366982119	0.437931181539636	2.41900140051602	2.74312436275291	0.32412296223689	0.000185022322670246	yes	pos1	chr10:20845310_20845330del
chr10	20845330	T	G	NEBL_e12	ENSE00001181353	NEBL_e12_A109C	CTTGTTCAAATCTCTTTTCAATGGTCACTGATATTTGCTAACTTTAAAATTATGTGGTCTTATTTAACAGAAAGTTTACAAAGAGGATTTTGAGAAGGAGATTAAAGGCAGGTCATCACTGGATTTAGACAAGACTCCAGAATTTTTACATGTAAAGTACATCACCAACCTTCTGAGGGAGGTACGATCTTGGTGTTTATTATTAA	MUT4	109	109	1	A	C	sub	Exon	Exon	Exon	111	89.2156862745098	81.8181818181818	88.7755102040816	91.8264826416456	90.593773955308	-1.2327086863376	0.990422252315924	2.41900140051602	2.2650136753453	-0.15398772517072	0.39024255237279	no	mid	chr10:20845330T>G
chr10	20845330	T	C	NEBL_e12	ENSE00001181353	NEBL_e12_A109G	CTTGTTCAAATCTCTTTTCAATGGTCACTGATATTTGCTAACTTTAAAATTATGTGGTCTTATTTAACAGAAAGTTTACAAAGAGGATTTTGAGAAGGAGATTAAAGGGAGGTCATCACTGGATTTAGACAAGACTCCAGAATTTTTACATGTAAAGTACATCACCAACCTTCTGAGGGAGGTACGATCTTGGTGTTTATTATTAA	MUT4	109	109	1	A	G	sub	Exon	Exon	Exon	111	88.671875	80.5970149253731	81.9230769230769	91.8264826416456	88.8800854989937	-2.9463971426519	0.972594870200248	2.41900140051602	2.07855050725634	-0.34045089325968	0.00298710615563703	yes	neg1	chr10:20845330T>C
chr10	20845328_20845330del	CCTT	C	NEBL_e12	ENSE00001181353	NEBL_e12_del109to111	CTTGTTCAAATCTCTTTTCAATGGTCACTGATATTTGCTAACTTTAAAATTATGTGGTCTTATTTAACAGAAAGTTTACAAAGAGGATTTTGAGAAGGAGATTAAAGGGTCATCACTGGATTTAGACAAGACTCCAGAATTTTTACATGTAAAGTACATCACCAACCTTCTGAGGGAGGTACGATCTTGGTGTTTATTATTAA	MUT4	109	111	3	AAG	∆3nt	∆3nt	Exon	Exon	Exon	108	89.6875	87.4031007751938	87.3493975903615	91.8264826416456	92.3628660083434	0.536383366697801	0.679411382688665	2.41900140051602	2.49270261402772	0.0737012135117001	0.667641716284629	no	mid	chr10:20845328_20845330del
chr10	20845329_20845331del	CTTC	C	NEBL_e12	ENSE00001181353	NEBL_e12_del108to110	CTTGTTCAAATCTCTTTTCAATGGTCACTGATATTTGCTAACTTTAAAATTATGTGGTCTTATTTAACAGAAAGTTTACAAAGAGGATTTTGAGAAGGAGATTAAAGGGTCATCACTGGATTTAGACAAGACTCCAGAATTTTTACATGTAAAGTACATCACCAACCTTCTGAGGGAGGTACGATCTTGGTGTTTATTATTAA	MUT4	108	110	3	GAA	∆3nt	∆3nt	Exon	Exon	Exon	108	89.6875	87.4031007751938	87.3493975903615	91.8264826416456	92.3628660083434	0.536383366697801	0.679411382688665	2.41900140051602	2.49270261402772	0.0737012135117001	0.667641716284629	no	mid	chr10:20845329_20845331del
chr10	20845330	T	A	NEBL_e12	ENSE00001181353	NEBL_e12_A109T	CTTGTTCAAATCTCTTTTCAATGGTCACTGATATTTGCTAACTTTAAAATTATGTGGTCTTATTTAACAGAAAGTTTACAAAGAGGATTTTGAGAAGGAGATTAAAGGTAGGTCATCACTGGATTTAGACAAGACTCCAGAATTTTTACATGTAAAGTACATCACCAACCTTCTGAGGGAGGTACGATCTTGGTGTTTATTATTAA	MUT4	109	109	1	A	U	sub	Exon	Exon	Exon	111	1.12359550561798	3.03030303030303	2.69058295964126	91.8264826416456	8.17806050262948	-83.6484221390161	1.59730098336201	2.41900140051602	-2.418396241285	-4.83739764180102	1.49700605694864e-112	yes	neg5	chr10:20845330T>A
chr10	20845331	C	A	NEBL_e12	ENSE00001181353	NEBL_e12_G108T	CTTGTTCAAATCTCTTTTCAATGGTCACTGATATTTGCTAACTTTAAAATTATGTGGTCTTATTTAACAGAAAGTTTACAAAGAGGATTTTGAGAAGGAGATTAAAGTAAGGTCATCACTGGATTTAGACAAGACTCCAGAATTTTTACATGTAAAGTACATCACCAACCTTCTGAGGGAGGTACGATCTTGGTGTTTATTATTAA	MUT4	108	108	1	G	U	sub	Exon	Exon	Exon	111	82.5910931174089	86.5013774104683	82.6989619377163	91.8264826416456	90.8444032638419	-0.982079377803702	0.862033969195419	2.41900140051602	2.2947828313537	-0.12421856916232	0.455247893758609	no	mid	chr10:20845331C>A
chr10	20845327_20845332del	ACCTTCC	A	NEBL_e12	ENSE00001181353	NEBL_e12_del107to112	CTTGTTCAAATCTCTTTTCAATGGTCACTGATATTTGCTAACTTTAAAATTATGTGGTCTTATTTAACAGAAAGTTTACAAAGAGGATTTTGAGAAGGAGATTAAATCATCACTGGATTTAGACAAGACTCCAGAATTTTTACATGTAAAGTACATCACCAACCTTCTGAGGGAGGTACGATCTTGGTGTTTATTATTAA	MUT4	107	112	6	GGAAGG	∆6nt	∆6nt	Exon	Exon	Exon	105	91.9917864476386	87.9136690647482	89.8648648648649	91.8264826416456	93.0369827313909	1.2105000897453	0.56356906496088	2.41900140051602	2.59238418187402	0.173382781358	0.153288855031382	no	mid	chr10:20845327_20845332del
chr10	20845332	C	A	NEBL_e12	ENSE00001181353	NEBL_e12_G107T	CTTGTTCAAATCTCTTTTCAATGGTCACTGATATTTGCTAACTTTAAAATTATGTGGTCTTATTTAACAGAAAGTTTACAAAGAGGATTTTGAGAAGGAGATTAAATGAAGGTCATCACTGGATTTAGACAAGACTCCAGAATTTTTACATGTAAAGTACATCACCAACCTTCTGAGGGAGGTACGATCTTGGTGTTTATTATTAA	MUT4	107	107	1	G	U	sub	Exon	Exon	Exon	111	90.1639344262295	90.4214559386973	83.2369942196532	91.8264826416456	92.4835208166142	0.657038174968594	0.919497655018385	2.41900140051602	2.50993264068712	0.0909312401710998	0.70437287133043	no	mid	chr10:20845332C>A
chr10	20845333	T	G	NEBL_e12	ENSE00001181353	NEBL_e12_A106C	CTTGTTCAAATCTCTTTTCAATGGTCACTGATATTTGCTAACTTTAAAATTATGTGGTCTTATTTAACAGAAAGTTTACAAAGAGGATTTTGAGAAGGAGATTAACGGAAGGTCATCACTGGATTTAGACAAGACTCCAGAATTTTTACATGTAAAGTACATCACCAACCTTCTGAGGGAGGTACGATCTTGGTGTTTATTATTAA	MUT4	106	106	1	A	C	sub	Exon	Exon	Exon	111	89.6142433234421	87.3469387755102	86.7692307692308	91.8264826416456	92.2404369424126	0.413954300766994	0.698399840203545	2.41900140051602	2.47547258736831	0.0564711868522898	0.751856194262444	no	mid	chr10:20845333T>G
chr10	20845333del	CT	C	NEBL_e12	ENSE00001181353	NEBL_e12_del106to106	CTTGTTCAAATCTCTTTTCAATGGTCACTGATATTTGCTAACTTTAAAATTATGTGGTCTTATTTAACAGAAAGTTTACAAAGAGGATTTTGAGAAGGAGATTAAGGAAGGTCATCACTGGATTTAGACAAGACTCCAGAATTTTTACATGTAAAGTACATCACCAACCTTCTGAGGGAGGTACGATCTTGGTGTTTATTATTAA	MUT4	106	106	1	A	∆1nt	∆1nt	Exon	Exon	Exon	110	87.5968992248062	89.769820971867	81.992337164751	91.8264826416456	92.0213572863775	0.194874644731902	0.803024696411443	2.41900140051602	2.4452523835416	0.0262509830255797	0.901197894964021	no	mid	chr10:20845333del
chr10	20845334del	TT	T	NEBL_e12	ENSE00001181353	NEBL_e12_del105to105	CTTGTTCAAATCTCTTTTCAATGGTCACTGATATTTGCTAACTTTAAAATTATGTGGTCTTATTTAACAGAAAGTTTACAAAGAGGATTTTGAGAAGGAGATTAAGGAAGGTCATCACTGGATTTAGACAAGACTCCAGAATTTTTACATGTAAAGTACATCACCAACCTTCTGAGGGAGGTACGATCTTGGTGTTTATTATTAA	MUT4	105	105	1	A	∆1nt	∆1nt	Exon	Exon	Exon	110	87.5968992248062	89.769820971867	81.992337164751	91.8264826416456	92.0213572863775	0.194874644731902	0.803024696411443	2.41900140051602	2.4452523835416	0.0262509830255797	0.901197894964021	no	mid	chr10:20845334del
chr10	20845335del	TT	T	NEBL_e12	ENSE00001181353	NEBL_e12_del104to104	CTTGTTCAAATCTCTTTTCAATGGTCACTGATATTTGCTAACTTTAAAATTATGTGGTCTTATTTAACAGAAAGTTTACAAAGAGGATTTTGAGAAGGAGATTAAGGAAGGTCATCACTGGATTTAGACAAGACTCCAGAATTTTTACATGTAAAGTACATCACCAACCTTCTGAGGGAGGTACGATCTTGGTGTTTATTATTAA	MUT4	104	104	1	A	∆1nt	∆1nt	Exon	Exon	Exon	110	87.5968992248062	89.769820971867	81.992337164751	91.8264826416456	92.0213572863775	0.194874644731902	0.803024696411443	2.41900140051602	2.4452523835416	0.0262509830255797	0.901197894964021	no	mid	chr10:20845335del
chr10	20845333	T	C	NEBL_e12	ENSE00001181353	NEBL_e12_A106G	CTTGTTCAAATCTCTTTTCAATGGTCACTGATATTTGCTAACTTTAAAATTATGTGGTCTTATTTAACAGAAAGTTTACAAAGAGGATTTTGAGAAGGAGATTAAGGGAAGGTCATCACTGGATTTAGACAAGACTCCAGAATTTTTACATGTAAAGTACATCACCAACCTTCTGAGGGAGGTACGATCTTGGTGTTTATTATTAA	MUT4	106	106	1	A	G	sub	Exon	Exon	Exon	111	88.0733944954129	86.7109634551495	86.8852459016394	91.8264826416456	91.9522035096132	0.125720867967594	0.854896684426587	2.41900140051602	2.43587058892078	0.01686918840476	0.936816357672025	no	mid	chr10:20845333T>C
chr10	20845328_20845333del	CCTTCCT	C	NEBL_e12	ENSE00001181353	NEBL_e12_del106to111	CTTGTTCAAATCTCTTTTCAATGGTCACTGATATTTGCTAACTTTAAAATTATGTGGTCTTATTTAACAGAAAGTTTACAAAGAGGATTTTGAGAAGGAGATTAAGTCATCACTGGATTTAGACAAGACTCCAGAATTTTTACATGTAAAGTACATCACCAACCTTCTGAGGGAGGTACGATCTTGGTGTTTATTATTAA	MUT4	106	111	6	AGGAAG	∆6nt	∆6nt	Exon	Exon	Exon	105	92.6008968609866	86.1003861003861	84.3434343434343	91.8264826416456	91.4709501823135	-0.355532459332097	0.703779194352238	2.41900140051602	2.37254347523018	-0.0464579252858401	0.789440549824205	no	mid	chr10:20845328_20845333del
chr10	20845333	T	A	NEBL_e12	ENSE00001181353	NEBL_e12_A106T	CTTGTTCAAATCTCTTTTCAATGGTCACTGATATTTGCTAACTTTAAAATTATGTGGTCTTATTTAACAGAAAGTTTACAAAGAGGATTTTGAGAAGGAGATTAATGGAAGGTCATCACTGGATTTAGACAAGACTCCAGAATTTTTACATGTAAAGTACATCACCAACCTTCTGAGGGAGGTACGATCTTGGTGTTTATTATTAA	MUT4	106	106	1	A	U	sub	Exon	Exon	Exon	111	89.1089108910891	87.5486381322957	88	91.8264826416456	92.5141906897572	0.687708048111602	0.664108314909365	2.41900140051602	2.51435290930655	0.0953515087905301	0.548538063074051	no	mid	chr10:20845333T>A
chr10	20845334	T	G	NEBL_e12	ENSE00001181353	NEBL_e12_A105C	CTTGTTCAAATCTCTTTTCAATGGTCACTGATATTTGCTAACTTTAAAATTATGTGGTCTTATTTAACAGAAAGTTTACAAAGAGGATTTTGAGAAGGAGATTACAGGAAGGTCATCACTGGATTTAGACAAGACTCCAGAATTTTTACATGTAAAGTACATCACCAACCTTCTGAGGGAGGTACGATCTTGGTGTTTATTATTAA	MUT4	105	105	1	A	C	sub	Exon	Exon	Exon	111	90.9246575342466	86.76293622142	83.2720588235294	91.8264826416456	91.5256850152395	-0.300797626406102	0.589561814664034	2.41900140051602	2.37957982119581	-0.03942157932021	0.787838897800481	no	mid	chr10:20845334T>G
chr10	20845332_20845334del	CCTT	C	NEBL_e12	ENSE00001181353	NEBL_e12_del105to107	CTTGTTCAAATCTCTTTTCAATGGTCACTGATATTTGCTAACTTTAAAATTATGTGGTCTTATTTAACAGAAAGTTTACAAAGAGGATTTTGAGAAGGAGATTAGAAGGTCATCACTGGATTTAGACAAGACTCCAGAATTTTTACATGTAAAGTACATCACCAACCTTCTGAGGGAGGTACGATCTTGGTGTTTATTATTAA	MUT4	105	107	3	AAG	∆3nt	∆3nt	Exon	Exon	Exon	108	90.0849858356941	84.0366972477064	87.1951219512195	91.8264826416456	91.0236280555793	-0.802854586066304	0.722176214016646	2.41900140051602	2.3165233361962	-0.10247806431982	0.478048790369755	no	mid	chr10:20845332_20845334del
chr10	20845334	T	C	NEBL_e12	ENSE00001181353	NEBL_e12_A105G	CTTGTTCAAATCTCTTTTCAATGGTCACTGATATTTGCTAACTTTAAAATTATGTGGTCTTATTTAACAGAAAGTTTACAAAGAGGATTTTGAGAAGGAGATTAGAGGAAGGTCATCACTGGATTTAGACAAGACTCCAGAATTTTTACATGTAAAGTACATCACCAACCTTCTGAGGGAGGTACGATCTTGGTGTTTATTATTAA	MUT4	105	105	1	A	G	sub	Exon	Exon	Exon	111	86.1736334405145	86.8811881188119	89.3470790378007	91.8264826416456	92.3889145744953	0.562431932849694	0.745175532577836	2.41900140051602	2.49640120613785	0.0773998056218299	0.686023784278728	no	mid	chr10:20845334T>C
chr10	20845329_20845334del	CTTCCTT	C	NEBL_e12	ENSE00001181353	NEBL_e12_del105to110	CTTGTTCAAATCTCTTTTCAATGGTCACTGATATTTGCTAACTTTAAAATTATGTGGTCTTATTTAACAGAAAGTTTACAAAGAGGATTTTGAGAAGGAGATTAGGTCATCACTGGATTTAGACAAGACTCCAGAATTTTTACATGTAAAGTACATCACCAACCTTCTGAGGGAGGTACGATCTTGGTGTTTATTATTAA	MUT4	105	110	6	AAGGAA	∆6nt	∆6nt	Exon	Exon	Exon	105	87.9759519038076	84.1891891891892	83.9458413926499	91.8264826416456	90.5080988629562	-1.3183837786894	0.648398872396844	2.41900140051602	2.25500041377884	-0.16400098673718	0.10763848094908	no	mid	chr10:20845329_20845334del
chr10	20845330_20845335del	TTCCTTT	T	NEBL_e12	ENSE00001181353	NEBL_e12_del104to109	CTTGTTCAAATCTCTTTTCAATGGTCACTGATATTTGCTAACTTTAAAATTATGTGGTCTTATTTAACAGAAAGTTTACAAAGAGGATTTTGAGAAGGAGATTAGGTCATCACTGGATTTAGACAAGACTCCAGAATTTTTACATGTAAAGTACATCACCAACCTTCTGAGGGAGGTACGATCTTGGTGTTTATTATTAA	MUT4	104	109	6	AAAGGA	∆6nt	∆6nt	Exon	Exon	Exon	105	87.9759519038076	84.1891891891892	83.9458413926499	91.8264826416456	90.5080988629562	-1.3183837786894	0.648398872396844	2.41900140051602	2.25500041377884	-0.16400098673718	0.10763848094908	no	mid	chr10:20845330_20845335del
chr10	20845314_20845334del	AAATCCAGTGATGACCTTCCTT	A	NEBL_e12	ENSE00001181353	NEBL_e12_del105to125	CTTGTTCAAATCTCTTTTCAATGGTCACTGATATTTGCTAACTTTAAAATTATGTGGTCTTATTTAACAGAAAGTTTACAAAGAGGATTTTGAGAAGGAGATTATAGACAAGACTCCAGAATTTTTACATGTAAAGTACATCACCAACCTTCTGAGGGAGGTACGATCTTGGTGTTTATTATTAA	MUT4	105	125	21	AAGGAAGGUCAUCACUGGAUU	∆21nt	∆21nt	Exon	Exon	Exon	90	91.9191919191919	89.12	85.7320099255583	91.8264826416456	92.910878652879	1.0843960112334	0.452507265363657	2.41900140051602	2.57307933525039	0.15407793473437	0.094011216725765	yes	pos1	chr10:20845314_20845334del
chr10	20845334	T	A	NEBL_e12	ENSE00001181353	NEBL_e12_A105T	CTTGTTCAAATCTCTTTTCAATGGTCACTGATATTTGCTAACTTTAAAATTATGTGGTCTTATTTAACAGAAAGTTTACAAAGAGGATTTTGAGAAGGAGATTATAGGAAGGTCATCACTGGATTTAGACAAGACTCCAGAATTTTTACATGTAAAGTACATCACCAACCTTCTGAGGGAGGTACGATCTTGGTGTTTATTATTAA	MUT4	105	105	1	A	U	sub	Exon	Exon	Exon	111	89.4308943089431	86.7811799850635	83.7004405286344	91.8264826416456	91.6231280486389	-0.203354593006699	0.479689478108907	2.41900140051602	2.39220916010846	-0.02679224040756	0.827152801399698	no	mid	chr10:20845334T>A
chr10	20845335	T	G	NEBL_e12	ENSE00001181353	NEBL_e12_A104C	CTTGTTCAAATCTCTTTTCAATGGTCACTGATATTTGCTAACTTTAAAATTATGTGGTCTTATTTAACAGAAAGTTTACAAAGAGGATTTTGAGAAGGAGATTCAAGGAAGGTCATCACTGGATTTAGACAAGACTCCAGAATTTTTACATGTAAAGTACATCACCAACCTTCTGAGGGAGGTACGATCTTGGTGTTTATTATTAA	MUT4	104	104	1	A	C	sub	Exon	Exon	Exon	111	87.2053872053872	89.1008174386921	79.8586572438163	91.8264826416456	91.2387024305858	-0.587780211059796	0.856267912535338	2.41900140051602	2.34313515747643	-0.0758662430395902	0.695542364275672	no	mid	chr10:20845335T>G
chr10	20845335	T	C	NEBL_e12	ENSE00001181353	NEBL_e12_A104G	CTTGTTCAAATCTCTTTTCAATGGTCACTGATATTTGCTAACTTTAAAATTATGTGGTCTTATTTAACAGAAAGTTTACAAAGAGGATTTTGAGAAGGAGATTGAAGGAAGGTCATCACTGGATTTAGACAAGACTCCAGAATTTTTACATGTAAAGTACATCACCAACCTTCTGAGGGAGGTACGATCTTGGTGTTTATTATTAA	MUT4	104	104	1	A	G	sub	Exon	Exon	Exon	111	88.4615384615385	88.4187082405345	83.9160839160839	91.8264826416456	92.061665717698	0.235183076052403	0.745874532378158	2.41900140051602	2.45075516692497	0.0317537664089498	0.874001409256946	no	mid	chr10:20845335T>C
chr10	20845333_20845335del	CTTT	C	NEBL_e12	ENSE00001181353	NEBL_e12_del104to106	CTTGTTCAAATCTCTTTTCAATGGTCACTGATATTTGCTAACTTTAAAATTATGTGGTCTTATTTAACAGAAAGTTTACAAAGAGGATTTTGAGAAGGAGATTGGAAGGTCATCACTGGATTTAGACAAGACTCCAGAATTTTTACATGTAAAGTACATCACCAACCTTCTGAGGGAGGTACGATCTTGGTGTTTATTATTAA	MUT4	104	106	3	AAA	∆3nt	∆3nt	Exon	Exon	Exon	108	90.8765652951699	91.523178807947	86.1720067453626	91.8264826416456	93.66211260109	1.8356299594444	0.527408248463338	2.41900140051602	2.69314826448426	0.27414686396824	0.0103622865339593	yes	pos1	chr10:20845333_20845335del
chr10	20845335	T	A	NEBL_e12	ENSE00001181353	NEBL_e12_A104T	CTTGTTCAAATCTCTTTTCAATGGTCACTGATATTTGCTAACTTTAAAATTATGTGGTCTTATTTAACAGAAAGTTTACAAAGAGGATTTTGAGAAGGAGATTTAAGGAAGGTCATCACTGGATTTAGACAAGACTCCAGAATTTTTACATGTAAAGTACATCACCAACCTTCTGAGGGAGGTACGATCTTGGTGTTTATTATTAA	MUT4	104	104	1	A	U	sub	Exon	Exon	Exon	111	89.2703862660944	84.5679012345679	86.8544600938967	91.8264826416456	91.2264358449924	-0.600046796653198	0.884290532671147	2.41900140051602	2.34160159489418	-0.0773998056218401	0.700551188651635	no	mid	chr10:20845335T>A
chr10	20845315_20845335del	AATCCAGTGATGACCTTCCTTT	A	NEBL_e12	ENSE00001181353	NEBL_e12_del104to124	CTTGTTCAAATCTCTTTTCAATGGTCACTGATATTTGCTAACTTTAAAATTATGTGGTCTTATTTAACAGAAAGTTTACAAAGAGGATTTTGAGAAGGAGATTTTAGACAAGACTCCAGAATTTTTACATGTAAAGTACATCACCAACCTTCTGAGGGAGGTACGATCTTGGTGTTTATTATTAA	MUT4	104	124	21	AAAGGAAGGUCAUCACUGGAU	∆21nt	∆21nt	Exon	Exon	Exon	90	90.0226757369615	88.4241971620612	85.4114713216958	91.8264826416456	92.5627749151965	0.736292273550898	0.452103436474023	2.41900140051602	2.52138925527217	0.10238785475615	0.308997263567384	no	mid	chr10:20845315_20845335del
chr10	20845316_20845336del	ATCCAGTGATGACCTTCCTTTA	A	NEBL_e12	ENSE00001181353	NEBL_e12_del103to123	CTTGTTCAAATCTCTTTTCAATGGTCACTGATATTTGCTAACTTTAAAATTATGTGGTCTTATTTAACAGAAAGTTTACAAAGAGGATTTTGAGAAGGAGATTTTAGACAAGACTCCAGAATTTTTACATGTAAAGTACATCACCAACCTTCTGAGGGAGGTACGATCTTGGTGTTTATTATTAA	MUT4	103	123	21	UAAAGGAAGGUCAUCACUGGA	∆21nt	∆21nt	Exon	Exon	Exon	90	90.0226757369615	88.4241971620612	85.4114713216958	91.8264826416456	92.5627749151965	0.736292273550898	0.452103436474023	2.41900140051602	2.52138925527217	0.10238785475615	0.308997263567384	no	mid	chr10:20845316_20845336del
chr10	20845338	T	G	NEBL_e12	ENSE00001181353	NEBL_e12_A101C	CTTGTTCAAATCTCTTTTCAATGGTCACTGATATTTGCTAACTTTAAAATTATGTGGTCTTATTTAACAGAAAGTTTACAAAGAGGATTTTGAGAAGGAGCTTAAAGGAAGGTCATCACTGGATTTAGACAAGACTCCAGAATTTTTACATGTAAAGTACATCACCAACCTTCTGAGGGAGGTACGATCTTGGTGTTTATTATTAA	MUT4	101	101	1	A	C	sub	Exon	Exon	Exon	111	94.0740740740741	87.012987012987	91.0891089108911	91.8264826416456	93.1879725942102	1.3614899525646	1.06210646716723	2.41900140051602	2.61592887798975	0.19692747747373	0.464581194921815	no	mid	chr10:20845338T>G
chr10	20845318_20845338del	CCAGTGATGACCTTCCTTTAAT	C	NEBL_e12	ENSE00001181353	NEBL_e12_del101to121	CTTGTTCAAATCTCTTTTCAATGGTCACTGATATTTGCTAACTTTAAAATTATGTGGTCTTATTTAACAGAAAGTTTACAAAGAGGATTTTGAGAAGGAGGATTTAGACAAGACTCCAGAATTTTTACATGTAAAGTACATCACCAACCTTCTGAGGGAGGTACGATCTTGGTGTTTATTATTAA	MUT4	101	121	21	AUUAAAGGAAGGUCAUCACUG	∆21nt	∆21nt	Exon	Exon	Exon	90	93.2263814616756	88.8010540184453	90.4656319290466	91.8264826416456	93.5121502300214	1.68566758837579	0.527792099203799	2.41900140051602	2.66816021534994	0.24915881483392	0.0198051718138741	yes	pos1	chr10:20845318_20845338del
chr10	20845319_20845339del	CAGTGATGACCTTCCTTTAATC	C	NEBL_e12	ENSE00001181353	NEBL_e12_del100to120	CTTGTTCAAATCTCTTTTCAATGGTCACTGATATTTGCTAACTTTAAAATTATGTGGTCTTATTTAACAGAAAGTTTACAAAGAGGATTTTGAGAAGGAGGATTTAGACAAGACTCCAGAATTTTTACATGTAAAGTACATCACCAACCTTCTGAGGGAGGTACGATCTTGGTGTTTATTATTAA	MUT4	100	120	21	GAUUAAAGGAAGGUCAUCACU	∆21nt	∆21nt	Exon	Exon	Exon	90	93.2263814616756	88.8010540184453	90.4656319290466	91.8264826416456	93.5121502300214	1.68566758837579	0.527792099203799	2.41900140051602	2.66816021534994	0.24915881483392	0.0198051718138741	yes	pos1	chr10:20845319_20845339del
chr10	20845333_20845338del	CTTTAAT	C	NEBL_e12	ENSE00001181353	NEBL_e12_del101to106	CTTGTTCAAATCTCTTTTCAATGGTCACTGATATTTGCTAACTTTAAAATTATGTGGTCTTATTTAACAGAAAGTTTACAAAGAGGATTTTGAGAAGGAGGGAAGGTCATCACTGGATTTAGACAAGACTCCAGAATTTTTACATGTAAAGTACATCACCAACCTTCTGAGGGAGGTACGATCTTGGTGTTTATTATTAA	MUT4	101	106	6	AUUAAA	∆6nt	∆6nt	Exon	Exon	Exon	105	93.4883720930233	89.9543378995434	85.7142857142857	91.8264826416456	92.9197860467083	1.0933034050627	0.886256832684897	2.41900140051602	2.57443247870532	0.1554310781893	0.478870643217641	no	mid	chr10:20845333_20845338del
chr10	20845338	T	C	NEBL_e12	ENSE00001181353	NEBL_e12_A101G	CTTGTTCAAATCTCTTTTCAATGGTCACTGATATTTGCTAACTTTAAAATTATGTGGTCTTATTTAACAGAAAGTTTACAAAGAGGATTTTGAGAAGGAGGTTAAAGGAAGGTCATCACTGGATTTAGACAAGACTCCAGAATTTTTACATGTAAAGTACATCACCAACCTTCTGAGGGAGGTACGATCTTGGTGTTTATTATTAA	MUT4	101	101	1	A	G	sub	Exon	Exon	Exon	111	90.1333333333333	86.3636363636364	85.4111405835544	91.8264826416456	91.6494006771374	-0.177081964508197	0.727379985391549	2.41900140051602	2.39563712352761	-0.0233642769884099	0.901197894964021	no	mid	chr10:20845338T>C
chr10	20845338del	AT	A	NEBL_e12	ENSE00001181353	NEBL_e12_del101to101	CTTGTTCAAATCTCTTTTCAATGGTCACTGATATTTGCTAACTTTAAAATTATGTGGTCTTATTTAACAGAAAGTTTACAAAGAGGATTTTGAGAAGGAGTTAAAGGAAGGTCATCACTGGATTTAGACAAGACTCCAGAATTTTTACATGTAAAGTACATCACCAACCTTCTGAGGGAGGTACGATCTTGGTGTTTATTATTAA	MUT4	101	101	1	A	∆1nt	∆1nt	Exon	Exon	Exon	110	91.699604743083	87.3315363881402	80.718954248366	91.8264826416456	91.0611476446997	-0.765334996945899	0.837219127280713	2.41900140051602	2.32112402394295	-0.0978773765730701	0.564425891281352	no	mid	chr10:20845338del
chr10	20845338	T	A	NEBL_e12	ENSE00001181353	NEBL_e12_A101T	CTTGTTCAAATCTCTTTTCAATGGTCACTGATATTTGCTAACTTTAAAATTATGTGGTCTTATTTAACAGAAAGTTTACAAAGAGGATTTTGAGAAGGAGTTTAAAGGAAGGTCATCACTGGATTTAGACAAGACTCCAGAATTTTTACATGTAAAGTACATCACCAACCTTCTGAGGGAGGTACGATCTTGGTGTTTATTATTAA	MUT4	101	101	1	A	U	sub	Exon	Exon	Exon	111	90.228013029316	86.3070539419087	81.4035087719298	91.8264826416456	90.9830067176628	-0.843475923982806	0.776195205388942	2.41900140051602	2.3115618101948	-0.10743959032122	0.484892383508081	no	mid	chr10:20845338T>A
chr10	20845337_20845339del	AATC	A	NEBL_e12	ENSE00001181353	NEBL_e12_del100to102	CTTGTTCAAATCTCTTTTCAATGGTCACTGATATTTGCTAACTTTAAAATTATGTGGTCTTATTTAACAGAAAGTTTACAAAGAGGATTTTGAGAAGGATAAAGGAAGGTCATCACTGGATTTAGACAAGACTCCAGAATTTTTACATGTAAAGTACATCACCAACCTTCTGAGGGAGGTACGATCTTGGTGTTTATTATTAA	MUT4	100	102	3	GAU	∆3nt	∆3nt	Exon	Exon	Exon	108	91.6805324459235	87.8493317132442	88.8059701492537	91.8264826416456	92.8278431662552	1.0013605246096	0.533819169604261	2.41900140051602	2.5605402059014	0.14153880538538	0.225679560626733	no	mid	chr10:20845337_20845339del
chr10	20845339	C	A	NEBL_e12	ENSE00001181353	NEBL_e12_G100T	CTTGTTCAAATCTCTTTTCAATGGTCACTGATATTTGCTAACTTTAAAATTATGTGGTCTTATTTAACAGAAAGTTTACAAAGAGGATTTTGAGAAGGATATTAAAGGAAGGTCATCACTGGATTTAGACAAGACTCCAGAATTTTTACATGTAAAGTACATCACCAACCTTCTGAGGGAGGTACGATCTTGGTGTTTATTATTAA	MUT4	100	100	1	G	U	sub	Exon	Exon	Exon	111	85.8823529411765	88.961038961039	95.7894736842105	91.8264826416456	93.7000270813459	1.8735444397003	1.09909638819482	2.41900140051602	2.69955314350425	0.28055174298823	0.323897521461759	no	mid	chr10:20845339C>A
chr10	20845340	T	G	NEBL_e12	ENSE00001181353	NEBL_e12_A99C	CTTGTTCAAATCTCTTTTCAATGGTCACTGATATTTGCTAACTTTAAAATTATGTGGTCTTATTTAACAGAAAGTTTACAAAGAGGATTTTGAGAAGGCGATTAAAGGAAGGTCATCACTGGATTTAGACAAGACTCCAGAATTTTTACATGTAAAGTACATCACCAACCTTCTGAGGGAGGTACGATCTTGGTGTTTATTATTAA	MUT4	99	99	1	A	C	sub	Exon	Exon	Exon	111	91.7748917748918	86.3453815261044	88.4803921568628	91.8264826416456	92.2797314308797	0.453248789234095	0.667887307814129	2.41900140051602	2.48097537075168	0.0619739702356599	0.713108700650752	no	mid	chr10:20845340T>G
chr10	20845340del	CT	C	NEBL_e12	ENSE00001181353	NEBL_e12_del99to99	CTTGTTCAAATCTCTTTTCAATGGTCACTGATATTTGCTAACTTTAAAATTATGTGGTCTTATTTAACAGAAAGTTTACAAAGAGGATTTTGAGAAGGGATTAAAGGAAGGTCATCACTGGATTTAGACAAGACTCCAGAATTTTTACATGTAAAGTACATCACCAACCTTCTGAGGGAGGTACGATCTTGGTGTTTATTATTAA	MUT4	99	99	1	A	∆1nt	∆1nt	Exon	Exon	Exon	110	87.6640419947507	88.1287726358149	83.1062670299728	91.8264826416456	91.7523785266483	-0.0741041149972976	0.719217297234318	2.41900140051602	2.40916855807688	-0.00983284243914007	0.950397869056908	no	mid	chr10:20845340del
chr10	20845340	T	C	NEBL_e12	ENSE00001181353	NEBL_e12_A99G	CTTGTTCAAATCTCTTTTCAATGGTCACTGATATTTGCTAACTTTAAAATTATGTGGTCTTATTTAACAGAAAGTTTACAAAGAGGATTTTGAGAAGGGGATTAAAGGAAGGTCATCACTGGATTTAGACAAGACTCCAGAATTTTTACATGTAAAGTACATCACCAACCTTCTGAGGGAGGTACGATCTTGGTGTTTATTATTAA	MUT4	99	99	1	A	G	sub	Exon	Exon	Exon	111	83.7696335078534	86.7383512544803	90.3448275862069	91.8264826416456	92.2268669992649	0.400384357619299	0.928196115762078	2.41900140051602	2.47357818653141	0.0545767860153901	0.828958165276833	no	mid	chr10:20845340T>C
chr10	20845340	T	A	NEBL_e12	ENSE00001181353	NEBL_e12_A99T	CTTGTTCAAATCTCTTTTCAATGGTCACTGATATTTGCTAACTTTAAAATTATGTGGTCTTATTTAACAGAAAGTTTACAAAGAGGATTTTGAGAAGGTGATTAAAGGAAGGTCATCACTGGATTTAGACAAGACTCCAGAATTTTTACATGTAAAGTACATCACCAACCTTCTGAGGGAGGTACGATCTTGGTGTTTATTATTAA	MUT4	99	99	1	A	U	sub	Exon	Exon	Exon	111	91.5841584158416	88.1578947368421	84.1688654353562	91.8264826416456	92.1378047759491	0.311322134303493	0.679119411391907	2.41900140051602	2.46121947630974	0.0422180757937198	0.817019317514038	no	mid	chr10:20845340T>A
chr10	20845320_20845340del	AGTGATGACCTTCCTTTAATCT	A	NEBL_e12	ENSE00001181353	NEBL_e12_del99to119	CTTGTTCAAATCTCTTTTCAATGGTCACTGATATTTGCTAACTTTAAAATTATGTGGTCTTATTTAACAGAAAGTTTACAAAGAGGATTTTGAGAAGGTGGATTTAGACAAGACTCCAGAATTTTTACATGTAAAGTACATCACCAACCTTCTGAGGGAGGTACGATCTTGGTGTTTATTATTAA	MUT4	99	119	21	AGAUUAAAGGAAGGUCAUCAC	∆21nt	∆21nt	Exon	Exon	Exon	90	93.8084953203744	91.5077202543143	89.5244658855962	91.8264826416456	94.5104963320671	2.68401369042149	0.310450271457768	2.41900140051602	2.84587305576371	0.42687165524769	1.66455287419666e-11	yes	pos1	chr10:20845320_20845340del
chr10	20845338_20845340del	ATCT	A	NEBL_e12	ENSE00001181353	NEBL_e12_del99to101	CTTGTTCAAATCTCTTTTCAATGGTCACTGATATTTGCTAACTTTAAAATTATGTGGTCTTATTTAACAGAAAGTTTACAAAGAGGATTTTGAGAAGGTTAAAGGAAGGTCATCACTGGATTTAGACAAGACTCCAGAATTTTTACATGTAAAGTACATCACCAACCTTCTGAGGGAGGTACGATCTTGGTGTTTATTATTAA	MUT4	99	101	3	AGA	∆3nt	∆3nt	Exon	Exon	Exon	108	87.2972972972973	86.7796610169492	85.4881266490765	91.8264826416456	91.7448662555161	-0.0816163861295016	0.669412911070299	2.41900140051602	2.4081762528766	-0.0108251476394199	0.945812769445048	no	mid	chr10:20845338_20845340del
chr10	20845341	C	A	NEBL_e12	ENSE00001181353	NEBL_e12_G98T	CTTGTTCAAATCTCTTTTCAATGGTCACTGATATTTGCTAACTTTAAAATTATGTGGTCTTATTTAACAGAAAGTTTACAAAGAGGATTTTGAGAAGTAGATTAAAGGAAGGTCATCACTGGATTTAGACAAGACTCCAGAATTTTTACATGTAAAGTACATCACCAACCTTCTGAGGGAGGTACGATCTTGGTGTTTATTATTAA	MUT4	98	98	1	G	U	sub	Exon	Exon	Exon	111	88.4816753926702	81.3008130081301	86.0335195530726	91.8264826416456	89.9131705026587	-1.9133121389869	1.06043783597258	2.41900140051602	2.18761386972347	-0.23138753079255	0.15622291310136	no	mid	chr10:20845341C>A
chr10	20845337_20845342del	AATCTCC	A	NEBL_e12	ENSE00001181353	NEBL_e12_del97to102	CTTGTTCAAATCTCTTTTCAATGGTCACTGATATTTGCTAACTTTAAAATTATGTGGTCTTATTTAACAGAAAGTTTACAAAGAGGATTTTGAGAATAAAGGAAGGTCATCACTGGATTTAGACAAGACTCCAGAATTTTTACATGTAAAGTACATCACCAACCTTCTGAGGGAGGTACGATCTTGGTGTTTATTATTAA	MUT4	97	102	6	GGAGAU	∆6nt	∆6nt	Exon	Exon	Exon	105	90.0473933649289	87.2832369942197	88.2661996497373	91.8264826416456	92.4684567541623	0.641974112516697	0.536774153763364	2.41900140051602	2.50776761115924	0.0887662106432199	0.480116120603484	no	mid	chr10:20845337_20845342del
chr10	20845342	C	A	NEBL_e12	ENSE00001181353	NEBL_e12_G97T	CTTGTTCAAATCTCTTTTCAATGGTCACTGATATTTGCTAACTTTAAAATTATGTGGTCTTATTTAACAGAAAGTTTACAAAGAGGATTTTGAGAATGAGATTAAAGGAAGGTCATCACTGGATTTAGACAAGACTCCAGAATTTTTACATGTAAAGTACATCACCAACCTTCTGAGGGAGGTACGATCTTGGTGTTTATTATTAA	MUT4	97	97	1	G	U	sub	Exon	Exon	Exon	111	89.1820580474934	84.7826086956522	86.1111111111111	91.8264826416456	91.0941356521093	-0.732346989536303	0.658660450362606	2.41900140051602	2.32518345430773	-0.09381794620829	0.479728589421404	no	mid	chr10:20845342C>A
chr10	20845323_20845343del	GATGACCTTCCTTTAATCTCCT	G	NEBL_e12	ENSE00001181353	NEBL_e12_del96to116	CTTGTTCAAATCTCTTTTCAATGGTCACTGATATTTGCTAACTTTAAAATTATGTGGTCTTATTTAACAGAAAGTTTACAAAGAGGATTTTGAGACACTGGATTTAGACAAGACTCCAGAATTTTTACATGTAAAGTACATCACCAACCTTCTGAGGGAGGTACGATCTTGGTGTTTATTATTAA	MUT4	96	116	21	AGGAGAUUAAAGGAAGGUCAU	∆21nt	∆21nt	Exon	Exon	Exon	90	94.0848214285714	90.9433962264151	88.9713679745493	91.8264826416456	94.155180737792	2.3286980961464	0.394038052914482	2.41900140051602	2.77938860734496	0.36038720682894	4.29788688482232e-06	yes	pos1	chr10:20845323_20845343del
chr10	20845343	T	G	NEBL_e12	ENSE00001181353	NEBL_e12_A96C	CTTGTTCAAATCTCTTTTCAATGGTCACTGATATTTGCTAACTTTAAAATTATGTGGTCTTATTTAACAGAAAGTTTACAAAGAGGATTTTGAGACGGAGATTAAAGGAAGGTCATCACTGGATTTAGACAAGACTCCAGAATTTTTACATGTAAAGTACATCACCAACCTTCTGAGGGAGGTACGATCTTGGTGTTTATTATTAA	MUT4	96	96	1	A	C	sub	Exon	Exon	Exon	111	95.0943396226415	87.8504672897196	86.1423220973783	91.8264826416456	92.568362090648	0.741879449002403	0.723717638070819	2.41900140051602	2.52220114134513	0.10319974082911	0.550578516519824	no	mid	chr10:20845343T>G
chr10	20845343del	CT	C	NEBL_e12	ENSE00001181353	NEBL_e12_del96to96	CTTGTTCAAATCTCTTTTCAATGGTCACTGATATTTGCTAACTTTAAAATTATGTGGTCTTATTTAACAGAAAGTTTACAAAGAGGATTTTGAGAGGAGATTAAAGGAAGGTCATCACTGGATTTAGACAAGACTCCAGAATTTTTACATGTAAAGTACATCACCAACCTTCTGAGGGAGGTACGATCTTGGTGTTTATTATTAA	MUT4	96	96	1	A	∆1nt	∆1nt	Exon	Exon	Exon	110	96.3636363636364	86.3117870722433	88.0239520958084	91.8264826416456	92.4533649647838	0.6268823231382	0.896760914340335	2.41900140051602	2.50560258163136	0.08660118111534	0.70934217220019	no	mid	chr10:20845343del
chr10	20845344del	TT	T	NEBL_e12	ENSE00001181353	NEBL_e12_del95to95	CTTGTTCAAATCTCTTTTCAATGGTCACTGATATTTGCTAACTTTAAAATTATGTGGTCTTATTTAACAGAAAGTTTACAAAGAGGATTTTGAGAGGAGATTAAAGGAAGGTCATCACTGGATTTAGACAAGACTCCAGAATTTTTACATGTAAAGTACATCACCAACCTTCTGAGGGAGGTACGATCTTGGTGTTTATTATTAA	MUT4	95	95	1	A	∆1nt	∆1nt	Exon	Exon	Exon	110	96.3636363636364	86.3117870722433	88.0239520958084	91.8264826416456	92.4533649647838	0.6268823231382	0.896760914340335	2.41900140051602	2.50560258163136	0.08660118111534	0.70934217220019	no	mid	chr10:20845344del
chr10	20845343	T	C	NEBL_e12	ENSE00001181353	NEBL_e12_A96G	CTTGTTCAAATCTCTTTTCAATGGTCACTGATATTTGCTAACTTTAAAATTATGTGGTCTTATTTAACAGAAAGTTTACAAAGAGGATTTTGAGAGGGAGATTAAAGGAAGGTCATCACTGGATTTAGACAAGACTCCAGAATTTTTACATGTAAAGTACATCACCAACCTTCTGAGGGAGGTACGATCTTGGTGTTTATTATTAA	MUT4	96	96	1	A	G	sub	Exon	Exon	Exon	111	85.9756097560976	85.9327217125382	84.1870824053452	91.8264826416456	91.1750368675806	-0.651445774064996	0.661272520390212	2.41900140051602	2.33519671587419	-0.0838046846418301	0.538197363057312	no	mid	chr10:20845343T>C
chr10	20845343	T	A	NEBL_e12	ENSE00001181353	NEBL_e12_A96T	CTTGTTCAAATCTCTTTTCAATGGTCACTGATATTTGCTAACTTTAAAATTATGTGGTCTTATTTAACAGAAAGTTTACAAAGAGGATTTTGAGATGGAGATTAAAGGAAGGTCATCACTGGATTTAGACAAGACTCCAGAATTTTTACATGTAAAGTACATCACCAACCTTCTGAGGGAGGTACGATCTTGGTGTTTATTATTAA	MUT4	96	96	1	A	U	sub	Exon	Exon	Exon	111	89.0728476821192	87.6847290640394	85.5384615384615	91.8264826416456	92.0748410392236	0.248358397577997	0.750538920077806	2.41900140051602	2.45255935819821	0.0335579576821901	0.871573665183264	no	mid	chr10:20845343T>A
chr10	20845338_20845343del	ATCTCCT	A	NEBL_e12	ENSE00001181353	NEBL_e12_del96to101	CTTGTTCAAATCTCTTTTCAATGGTCACTGATATTTGCTAACTTTAAAATTATGTGGTCTTATTTAACAGAAAGTTTACAAAGAGGATTTTGAGATTAAAGGAAGGTCATCACTGGATTTAGACAAGACTCCAGAATTTTTACATGTAAAGTACATCACCAACCTTCTGAGGGAGGTACGATCTTGGTGTTTATTATTAA	MUT4	96	101	6	AGGAGA	∆6nt	∆6nt	Exon	Exon	Exon	105	89.8050974512744	86.3888888888889	85.7545839210155	91.8264826416456	91.7236617979513	-0.102820843694307	0.517022714618382	2.41900140051602	2.40537975640308	-0.01362164411294	0.914258114444277	no	mid	chr10:20845338_20845343del
chr10	20845339_20845344del	TCTCCTT	T	NEBL_e12	ENSE00001181353	NEBL_e12_del95to100	CTTGTTCAAATCTCTTTTCAATGGTCACTGATATTTGCTAACTTTAAAATTATGTGGTCTTATTTAACAGAAAGTTTACAAAGAGGATTTTGAGATTAAAGGAAGGTCATCACTGGATTTAGACAAGACTCCAGAATTTTTACATGTAAAGTACATCACCAACCTTCTGAGGGAGGTACGATCTTGGTGTTTATTATTAA	MUT4	95	100	6	AAGGAG	∆6nt	∆6nt	Exon	Exon	Exon	105	89.8050974512744	86.3888888888889	85.7545839210155	91.8264826416456	91.7236617979513	-0.102820843694307	0.517022714618382	2.41900140051602	2.40537975640308	-0.01362164411294	0.914258114444277	no	mid	chr10:20845339_20845344del
chr10	20845340_20845345del	CTCCTTC	C	NEBL_e12	ENSE00001181353	NEBL_e12_del94to99	CTTGTTCAAATCTCTTTTCAATGGTCACTGATATTTGCTAACTTTAAAATTATGTGGTCTTATTTAACAGAAAGTTTACAAAGAGGATTTTGAGATTAAAGGAAGGTCATCACTGGATTTAGACAAGACTCCAGAATTTTTACATGTAAAGTACATCACCAACCTTCTGAGGGAGGTACGATCTTGGTGTTTATTATTAA	MUT4	94	99	6	GAAGGA	∆6nt	∆6nt	Exon	Exon	Exon	105	89.8050974512744	86.3888888888889	85.7545839210155	91.8264826416456	91.7236617979513	-0.102820843694307	0.517022714618382	2.41900140051602	2.40537975640308	-0.01362164411294	0.914258114444277	no	mid	chr10:20845340_20845345del
chr10	20845341_20845346del	TCCTTCT	T	NEBL_e12	ENSE00001181353	NEBL_e12_del93to98	CTTGTTCAAATCTCTTTTCAATGGTCACTGATATTTGCTAACTTTAAAATTATGTGGTCTTATTTAACAGAAAGTTTACAAAGAGGATTTTGAGATTAAAGGAAGGTCATCACTGGATTTAGACAAGACTCCAGAATTTTTACATGTAAAGTACATCACCAACCTTCTGAGGGAGGTACGATCTTGGTGTTTATTATTAA	MUT4	93	98	6	AGAAGG	∆6nt	∆6nt	Exon	Exon	Exon	105	89.8050974512744	86.3888888888889	85.7545839210155	91.8264826416456	91.7236617979513	-0.102820843694307	0.517022714618382	2.41900140051602	2.40537975640308	-0.01362164411294	0.914258114444277	no	mid	chr10:20845341_20845346del
chr10	20845342_20845347del	CCTTCTC	C	NEBL_e12	ENSE00001181353	NEBL_e12_del92to97	CTTGTTCAAATCTCTTTTCAATGGTCACTGATATTTGCTAACTTTAAAATTATGTGGTCTTATTTAACAGAAAGTTTACAAAGAGGATTTTGAGATTAAAGGAAGGTCATCACTGGATTTAGACAAGACTCCAGAATTTTTACATGTAAAGTACATCACCAACCTTCTGAGGGAGGTACGATCTTGGTGTTTATTATTAA	MUT4	92	97	6	GAGAAG	∆6nt	∆6nt	Exon	Exon	Exon	105	89.8050974512744	86.3888888888889	85.7545839210155	91.8264826416456	91.7236617979513	-0.102820843694307	0.517022714618382	2.41900140051602	2.40537975640308	-0.01362164411294	0.914258114444277	no	mid	chr10:20845342_20845347del
chr10	20845344	T	G	NEBL_e12	ENSE00001181353	NEBL_e12_A95C	CTTGTTCAAATCTCTTTTCAATGGTCACTGATATTTGCTAACTTTAAAATTATGTGGTCTTATTTAACAGAAAGTTTACAAAGAGGATTTTGAGCAGGAGATTAAAGGAAGGTCATCACTGGATTTAGACAAGACTCCAGAATTTTTACATGTAAAGTACATCACCAACCTTCTGAGGGAGGTACGATCTTGGTGTTTATTATTAA	MUT4	95	95	1	A	C	sub	Exon	Exon	Exon	111	88.8495575221239	84.3312101910828	86.1423220973783	91.8264826416456	90.9191577461918	-0.907324895453798	0.614169964599392	2.41900140051602	2.30380378771988	-0.11519761279614	0.310643235318766	no	mid	chr10:20845344T>G
chr10	20845342_20845344del	CCTT	C	NEBL_e12	ENSE00001181353	NEBL_e12_del95to97	CTTGTTCAAATCTCTTTTCAATGGTCACTGATATTTGCTAACTTTAAAATTATGTGGTCTTATTTAACAGAAAGTTTACAAAGAGGATTTTGAGGAGATTAAAGGAAGGTCATCACTGGATTTAGACAAGACTCCAGAATTTTTACATGTAAAGTACATCACCAACCTTCTGAGGGAGGTACGATCTTGGTGTTTATTATTAA	MUT4	95	97	3	AAG	∆3nt	∆3nt	Exon	Exon	Exon	108	88.8412017167382	81.219512195122	89.6265560165975	91.8264826416456	90.1815664066722	-1.6449162349734	0.863983591704243	2.41900140051602	2.21756344485919	-0.20143795565683	0.131601490033405	no	mid	chr10:20845342_20845344del
chr10	20845343_20845345del	CTTC	C	NEBL_e12	ENSE00001181353	NEBL_e12_del94to96	CTTGTTCAAATCTCTTTTCAATGGTCACTGATATTTGCTAACTTTAAAATTATGTGGTCTTATTTAACAGAAAGTTTACAAAGAGGATTTTGAGGAGATTAAAGGAAGGTCATCACTGGATTTAGACAAGACTCCAGAATTTTTACATGTAAAGTACATCACCAACCTTCTGAGGGAGGTACGATCTTGGTGTTTATTATTAA	MUT4	94	96	3	GAA	∆3nt	∆3nt	Exon	Exon	Exon	108	88.8412017167382	81.219512195122	89.6265560165975	91.8264826416456	90.1815664066722	-1.6449162349734	0.863983591704243	2.41900140051602	2.21756344485919	-0.20143795565683	0.131601490033405	no	mid	chr10:20845343_20845345del
chr10	20845344_20845346del	TTCT	T	NEBL_e12	ENSE00001181353	NEBL_e12_del93to95	CTTGTTCAAATCTCTTTTCAATGGTCACTGATATTTGCTAACTTTAAAATTATGTGGTCTTATTTAACAGAAAGTTTACAAAGAGGATTTTGAGGAGATTAAAGGAAGGTCATCACTGGATTTAGACAAGACTCCAGAATTTTTACATGTAAAGTACATCACCAACCTTCTGAGGGAGGTACGATCTTGGTGTTTATTATTAA	MUT4	93	95	3	AGA	∆3nt	∆3nt	Exon	Exon	Exon	108	88.8412017167382	81.219512195122	89.6265560165975	91.8264826416456	90.1815664066722	-1.6449162349734	0.863983591704243	2.41900140051602	2.21756344485919	-0.20143795565683	0.131601490033405	no	mid	chr10:20845344_20845346del
chr10	20845344	T	C	NEBL_e12	ENSE00001181353	NEBL_e12_A95G	CTTGTTCAAATCTCTTTTCAATGGTCACTGATATTTGCTAACTTTAAAATTATGTGGTCTTATTTAACAGAAAGTTTACAAAGAGGATTTTGAGGAGGAGATTAAAGGAAGGTCATCACTGGATTTAGACAAGACTCCAGAATTTTTACATGTAAAGTACATCACCAACCTTCTGAGGGAGGTACGATCTTGGTGTTTATTATTAA	MUT4	95	95	1	A	G	sub	Exon	Exon	Exon	111	85.0746268656716	87.6494023904382	82.262996941896	91.8264826416456	91.396053151161	-0.430429490484596	0.744001969436157	2.41900140051602	2.36298126148203	-0.0560201390339903	0.743582990754047	no	mid	chr10:20845344T>C
chr10	20845344	T	A	NEBL_e12	ENSE00001181353	NEBL_e12_A95T	CTTGTTCAAATCTCTTTTCAATGGTCACTGATATTTGCTAACTTTAAAATTATGTGGTCTTATTTAACAGAAAGTTTACAAAGAGGATTTTGAGTAGGAGATTAAAGGAAGGTCATCACTGGATTTAGACAAGACTCCAGAATTTTTACATGTAAAGTACATCACCAACCTTCTGAGGGAGGTACGATCTTGGTGTTTATTATTAA	MUT4	95	95	1	A	U	sub	Exon	Exon	Exon	111	88.2075471698113	84.375	81.9905213270142	91.8264826416456	90.2150630021394	-1.61141963950621	0.981773864297727	2.41900140051602	2.22135224653299	-0.19764915398303	0.221995503442072	no	mid	chr10:20845344T>A
chr10	20845324_20845344del	ATGACCTTCCTTTAATCTCCTT	A	NEBL_e12	ENSE00001181353	NEBL_e12_del95to115	CTTGTTCAAATCTCTTTTCAATGGTCACTGATATTTGCTAACTTTAAAATTATGTGGTCTTATTTAACAGAAAGTTTACAAAGAGGATTTTGAGTCACTGGATTTAGACAAGACTCCAGAATTTTTACATGTAAAGTACATCACCAACCTTCTGAGGGAGGTACGATCTTGGTGTTTATTATTAA	MUT4	95	115	21	AAGGAGAUUAAAGGAAGGUCA	∆21nt	∆21nt	Exon	Exon	Exon	90	92.7991886409736	87.6397107166338	89.3503727369542	91.8264826416456	92.7772292969576	0.950746655311996	0.414425755167888	2.41900140051602	2.55296260255381	0.13396120203779	0.110707313707622	no	mid	chr10:20845324_20845344del
chr10	20845345	C	A	NEBL_e12	ENSE00001181353	NEBL_e12_G94T	CTTGTTCAAATCTCTTTTCAATGGTCACTGATATTTGCTAACTTTAAAATTATGTGGTCTTATTTAACAGAAAGTTTACAAAGAGGATTTTGATAAGGAGATTAAAGGAAGGTCATCACTGGATTTAGACAAGACTCCAGAATTTTTACATGTAAAGTACATCACCAACCTTCTGAGGGAGGTACGATCTTGGTGTTTATTATTAA	MUT4	94	94	1	G	U	sub	Exon	Exon	Exon	111	85.5769230769231	87.2868217054264	86.7415730337079	91.8264826416456	92.1037564231772	0.277273781531595	0.625851299147224	2.41900140051602	2.45652857899933	0.0375271784833098	0.825785236632818	no	mid	chr10:20845345C>A
chr10	20845326_20845346del	GACCTTCCTTTAATCTCCTTCT	G	NEBL_e12	ENSE00001181353	NEBL_e12_del93to113	CTTGTTCAAATCTCTTTTCAATGGTCACTGATATTTGCTAACTTTAAAATTATGTGGTCTTATTTAACAGAAAGTTTACAAAGAGGATTTTGCATCACTGGATTTAGACAAGACTCCAGAATTTTTACATGTAAAGTACATCACCAACCTTCTGAGGGAGGTACGATCTTGGTGTTTATTATTAA	MUT4	93	113	21	AGAAGGAGAUUAAAGGAAGGU	∆21nt	∆21nt	Exon	Exon	Exon	90	93.3333333333333	89.8819561551433	88.3534136546185	91.8264826416456	93.6245239536767	1.7980413120311	0.434121706327597	2.41900140051602	2.68683359502794	0.26783219451192	0.00143927178937679	yes	pos1	chr10:20845326_20845346del
chr10	20845346	T	G	NEBL_e12	ENSE00001181353	NEBL_e12_A93C	CTTGTTCAAATCTCTTTTCAATGGTCACTGATATTTGCTAACTTTAAAATTATGTGGTCTTATTTAACAGAAAGTTTACAAAGAGGATTTTGCGAAGGAGATTAAAGGAAGGTCATCACTGGATTTAGACAAGACTCCAGAATTTTTACATGTAAAGTACATCACCAACCTTCTGAGGGAGGTACGATCTTGGTGTTTATTATTAA	MUT4	93	93	1	A	C	sub	Exon	Exon	Exon	111	88.4910485933504	84.6702317290553	85.4794520547945	91.8264826416456	90.9667118615544	-0.859770780091207	0.714862336856444	2.41900140051602	2.30957719979424	-0.10942420072178	0.422987466492395	no	mid	chr10:20845346T>G
chr10	20845346del	CT	C	NEBL_e12	ENSE00001181353	NEBL_e12_del93to93	CTTGTTCAAATCTCTTTTCAATGGTCACTGATATTTGCTAACTTTAAAATTATGTGGTCTTATTTAACAGAAAGTTTACAAAGAGGATTTTGGAAGGAGATTAAAGGAAGGTCATCACTGGATTTAGACAAGACTCCAGAATTTTTACATGTAAAGTACATCACCAACCTTCTGAGGGAGGTACGATCTTGGTGTTTATTATTAA	MUT4	93	93	1	A	∆1nt	∆1nt	Exon	Exon	Exon	110	88.953488372093	88.4285714285714	87.8661087866109	91.8264826416456	92.8248396186536	0.998356977007997	0.573151058570494	2.41900140051602	2.56008915808309	0.14108775756707	0.271523566845621	no	mid	chr10:20845346del
chr10	20845346	T	C	NEBL_e12	ENSE00001181353	NEBL_e12_A93G	CTTGTTCAAATCTCTTTTCAATGGTCACTGATATTTGCTAACTTTAAAATTATGTGGTCTTATTTAACAGAAAGTTTACAAAGAGGATTTTGGGAAGGAGATTAAAGGAAGGTCATCACTGGATTTAGACAAGACTCCAGAATTTTTACATGTAAAGTACATCACCAACCTTCTGAGGGAGGTACGATCTTGGTGTTTATTATTAA	MUT4	93	93	1	A	G	sub	Exon	Exon	Exon	111	90.2621722846442	87.9551820728291	81.3868613138686	91.8264826416456	91.3605179593102	-0.465964682335407	0.845489848952074	2.41900140051602	2.35847078329894	-0.0605306172170801	0.76089478485486	no	mid	chr10:20845346T>C
chr10	20845346	T	A	NEBL_e12	ENSE00001181353	NEBL_e12_A93T	CTTGTTCAAATCTCTTTTCAATGGTCACTGATATTTGCTAACTTTAAAATTATGTGGTCTTATTTAACAGAAAGTTTACAAAGAGGATTTTGTGAAGGAGATTAAAGGAAGGTCATCACTGGATTTAGACAAGACTCCAGAATTTTTACATGTAAAGTACATCACCAACCTTCTGAGGGAGGTACGATCTTGGTGTTTATTATTAA	MUT4	93	93	1	A	U	sub	Exon	Exon	Exon	111	89.6955503512881	86.4748201438849	88.7468030690537	91.8264826416456	92.1918730223134	0.365390380667796	0.609162869812732	2.41900140051602	2.46870687009368	0.0497054695776598	0.7455743081462	no	mid	chr10:20845346T>A
chr10	20845347	C	A	NEBL_e12	ENSE00001181353	NEBL_e12_G92T	CTTGTTCAAATCTCTTTTCAATGGTCACTGATATTTGCTAACTTTAAAATTATGTGGTCTTATTTAACAGAAAGTTTACAAAGAGGATTTTTAGAAGGAGATTAAAGGAAGGTCATCACTGGATTTAGACAAGACTCCAGAATTTTTACATGTAAAGTACATCACCAACCTTCTGAGGGAGGTACGATCTTGGTGTTTATTATTAA	MUT4	92	92	1	G	U	sub	Exon	Exon	Exon	111	85.3260869565217	79.933110367893	83.5227272727273	91.8264826416456	88.706842944935	-3.1196396967106	1.06544852707856	2.41900140051602	2.06114006146961	-0.35786133904641	0.00415747658470343	yes	neg1	chr10:20845347C>A
chr10	20845327_20845347del	ACCTTCCTTTAATCTCCTTCTC	A	NEBL_e12	ENSE00001181353	NEBL_e12_del92to112	CTTGTTCAAATCTCTTTTCAATGGTCACTGATATTTGCTAACTTTAAAATTATGTGGTCTTATTTAACAGAAAGTTTACAAAGAGGATTTTTCATCACTGGATTTAGACAAGACTCCAGAATTTTTACATGTAAAGTACATCACCAACCTTCTGAGGGAGGTACGATCTTGGTGTTTATTATTAA	MUT4	92	112	21	GAGAAGGAGAUUAAAGGAAGG	∆21nt	∆21nt	Exon	Exon	Exon	90	94.2045454545454	90.5864197530864	89.198606271777	91.8264826416456	94.0545934666998	2.2281108250542	0.400391107594781	2.41900140051602	2.76125648504893	0.34225508453291	1.47140760052899e-05	yes	pos1	chr10:20845327_20845347del
chr10	20845352	T	G	NEBL_e12	ENSE00001181353	NEBL_e12_A87C	CTTGTTCAAATCTCTTTTCAATGGTCACTGATATTTGCTAACTTTAAAATTATGTGGTCTTATTTAACAGAAAGTTTACAAAGAGGCTTTTGAGAAGGAGATTAAAGGAAGGTCATCACTGGATTTAGACAAGACTCCAGAATTTTTACATGTAAAGTACATCACCAACCTTCTGAGGGAGGTACGATCTTGGTGTTTATTATTAA	MUT4	87	87	1	A	C	sub	Exon	Exon	Exon	111	90.880303989867	88.7921653971708	88.6196769456681	91.8264826416456	93.1541085171561	1.3276258755105	0.368363452876458	2.41900140051602	2.61060651373371	0.19160511321769	0.00532532356319221	yes	pos1	chr10:20845352T>G
chr10	20845332_20845352del	CCTTTAATCTCCTTCTCAAAAT	C	NEBL_e12	ENSE00001181353	NEBL_e12_del87to107	CTTGTTCAAATCTCTTTTCAATGGTCACTGATATTTGCTAACTTTAAAATTATGTGGTCTTATTTAACAGAAAGTTTACAAAGAGGGAAGGTCATCACTGGATTTAGACAAGACTCCAGAATTTTTACATGTAAAGTACATCACCAACCTTCTGAGGGAGGTACGATCTTGGTGTTTATTATTAA	MUT4	87	107	21	AUUUUGAGAAGGAGAUUAAAG	∆21nt	∆21nt	Exon	Exon	Exon	90	92.8372093023256	90.1563404748118	88.1427072402938	91.8264826416456	93.7340221102152	1.9075394685696	0.37088283430784	2.41900140051602	2.70532655557861	0.28632515506259	4.80426169043282e-05	yes	pos1	chr10:20845332_20845352del
chr10	20845333_20845353del	CTTTAATCTCCTTCTCAAAATC	C	NEBL_e12	ENSE00001181353	NEBL_e12_del86to106	CTTGTTCAAATCTCTTTTCAATGGTCACTGATATTTGCTAACTTTAAAATTATGTGGTCTTATTTAACAGAAAGTTTACAAAGAGGGAAGGTCATCACTGGATTTAGACAAGACTCCAGAATTTTTACATGTAAAGTACATCACCAACCTTCTGAGGGAGGTACGATCTTGGTGTTTATTATTAA	MUT4	86	106	21	GAUUUUGAGAAGGAGAUUAAA	∆21nt	∆21nt	Exon	Exon	Exon	90	92.8372093023256	90.1563404748118	88.1427072402938	91.8264826416456	93.7340221102152	1.9075394685696	0.37088283430784	2.41900140051602	2.70532655557861	0.28632515506259	4.80426169043282e-05	yes	pos1	chr10:20845333_20845353del
chr10	20845352	T	C	NEBL_e12	ENSE00001181353	NEBL_e12_A87G	CTTGTTCAAATCTCTTTTCAATGGTCACTGATATTTGCTAACTTTAAAATTATGTGGTCTTATTTAACAGAAAGTTTACAAAGAGGGTTTTGAGAAGGAGATTAAAGGAAGGTCATCACTGGATTTAGACAAGACTCCAGAATTTTTACATGTAAAGTACATCACCAACCTTCTGAGGGAGGTACGATCTTGGTGTTTATTATTAA	MUT4	87	87	1	A	G	sub	Exon	Exon	Exon	111	86.8501529051988	82.5557809330629	79.5518207282913	91.8264826416456	89.0896391886538	-2.7368434529918	0.831840670433198	2.41900140051602	2.09993017384419	-0.31907122667183	0.00118227506332607	yes	neg1	chr10:20845352T>C
chr10	20845350_20845352del	AAAT	A	NEBL_e12	ENSE00001181353	NEBL_e12_del87to89	CTTGTTCAAATCTCTTTTCAATGGTCACTGATATTTGCTAACTTTAAAATTATGTGGTCTTATTTAACAGAAAGTTTACAAAGAGGTTGAGAAGGAGATTAAAGGAAGGTCATCACTGGATTTAGACAAGACTCCAGAATTTTTACATGTAAAGTACATCACCAACCTTCTGAGGGAGGTACGATCTTGGTGTTTATTATTAA	MUT4	87	89	3	AUU	∆3nt	∆3nt	Exon	Exon	Exon	108	91.6114790286976	90.2985074626866	88.2494004796163	91.8264826416456	93.6229083778322	1.7964257361866	0.597323942472691	2.41900140051602	2.68656296633695	0.26756156582093	0.0325954928973681	yes	pos1	chr10:20845350_20845352del
chr10	20845352del	AT	A	NEBL_e12	ENSE00001181353	NEBL_e12_del87to87	CTTGTTCAAATCTCTTTTCAATGGTCACTGATATTTGCTAACTTTAAAATTATGTGGTCTTATTTAACAGAAAGTTTACAAAGAGGTTTTGAGAAGGAGATTAAAGGAAGGTCATCACTGGATTTAGACAAGACTCCAGAATTTTTACATGTAAAGTACATCACCAACCTTCTGAGGGAGGTACGATCTTGGTGTTTATTATTAA	MUT4	87	87	1	A	∆1nt	∆1nt	Exon	Exon	Exon	110	90.3890160183066	84.2832469775475	85.4054054054054	91.8264826416456	90.8653901204352	-0.961092521210405	0.706376244210576	2.41900140051602	2.29730869913623	-0.12169270137979	0.349821914503615	no	mid	chr10:20845352del
chr10	20845352	T	A	NEBL_e12	ENSE00001181353	NEBL_e12_A87T	CTTGTTCAAATCTCTTTTCAATGGTCACTGATATTTGCTAACTTTAAAATTATGTGGTCTTATTTAACAGAAAGTTTACAAAGAGGTTTTTGAGAAGGAGATTAAAGGAAGGTCATCACTGGATTTAGACAAGACTCCAGAATTTTTACATGTAAAGTACATCACCAACCTTCTGAGGGAGGTACGATCTTGGTGTTTATTATTAA	MUT4	87	87	1	A	U	sub	Exon	Exon	Exon	111	90.3225806451613	87.7440347071584	83.8333333333333	91.8264826416456	91.9954884483244	0.169005806678801	0.547782815477833	2.41900140051602	2.44173421055879	0.0227328100427697	0.874796512095518	no	mid	chr10:20845352T>A
chr10	20845353	C	A	NEBL_e12	ENSE00001181353	NEBL_e12_G86T	CTTGTTCAAATCTCTTTTCAATGGTCACTGATATTTGCTAACTTTAAAATTATGTGGTCTTATTTAACAGAAAGTTTACAAAGAGTATTTTGAGAAGGAGATTAAAGGAAGGTCATCACTGGATTTAGACAAGACTCCAGAATTTTTACATGTAAAGTACATCACCAACCTTCTGAGGGAGGTACGATCTTGGTGTTTATTATTAA	MUT4	86	86	1	G	U	sub	Exon	Exon	Exon	111	86.7503486750349	86.2884160756501	85.4575163398693	91.8264826416456	91.5585121836361	-0.267970458009503	0.574942963692065	2.41900140051602	2.38381967068791	-0.0351817298281101	0.808724856293991	no	mid	chr10:20845353C>A
chr10	20845351_20845353del	AATC	A	NEBL_e12	ENSE00001181353	NEBL_e12_del86to88	CTTGTTCAAATCTCTTTTCAATGGTCACTGATATTTGCTAACTTTAAAATTATGTGGTCTTATTTAACAGAAAGTTTACAAAGAGTTTGAGAAGGAGATTAAAGGAAGGTCATCACTGGATTTAGACAAGACTCCAGAATTTTTACATGTAAAGTACATCACCAACCTTCTGAGGGAGGTACGATCTTGGTGTTTATTATTAA	MUT4	86	88	3	GAU	∆3nt	∆3nt	Exon	Exon	Exon	108	82.0627802690583	88.7240356083086	86.096256684492	91.8264826416456	92.269442356016	0.442959714370395	0.851217072112923	2.41900140051602	2.47953201773309	0.0605306172170699	0.792398123006252	no	mid	chr10:20845351_20845353del
chr10	20845349_20845354del	AAAATCC	A	NEBL_e12	ENSE00001181353	NEBL_e12_del85to90	CTTGTTCAAATCTCTTTTCAATGGTCACTGATATTTGCTAACTTTAAAATTATGTGGTCTTATTTAACAGAAAGTTTACAAAGATGAGAAGGAGATTAAAGGAAGGTCATCACTGGATTTAGACAAGACTCCAGAATTTTTACATGTAAAGTACATCACCAACCTTCTGAGGGAGGTACGATCTTGGTGTTTATTATTAA	MUT4	85	90	6	GGAUUU	∆6nt	∆6nt	Exon	Exon	Exon	105	91.9931856899489	89.2230576441103	86.8571428571429	91.8264826416456	93.0655636149572	1.2390809733116	0.536737853754218	2.41900140051602	2.59680445049345	0.17780304997743	0.114259061989441	no	mid	chr10:20845349_20845354del
chr10	20845354	C	A	NEBL_e12	ENSE00001181353	NEBL_e12_G85T	CTTGTTCAAATCTCTTTTCAATGGTCACTGATATTTGCTAACTTTAAAATTATGTGGTCTTATTTAACAGAAAGTTTACAAAGATGATTTTGAGAAGGAGATTAAAGGAAGGTCATCACTGGATTTAGACAAGACTCCAGAATTTTTACATGTAAAGTACATCACCAACCTTCTGAGGGAGGTACGATCTTGGTGTTTATTATTAA	MUT4	85	85	1	G	U	sub	Exon	Exon	Exon	111	89.0532544378698	88.0179171332587	86.5834633385336	91.8264826416456	92.5391420075285	0.712659365882895	0.393909831349768	2.41900140051602	2.51796129185303	0.0989598913370098	0.238491354847119	no	mid	chr10:20845354C>A
chr10	20845352_20845354del	ATCC	A	NEBL_e12	ENSE00001181353	NEBL_e12_del85to87	CTTGTTCAAATCTCTTTTCAATGGTCACTGATATTTGCTAACTTTAAAATTATGTGGTCTTATTTAACAGAAAGTTTACAAAGATTTTGAGAAGGAGATTAAAGGAAGGTCATCACTGGATTTAGACAAGACTCCAGAATTTTTACATGTAAAGTACATCACCAACCTTCTGAGGGAGGTACGATCTTGGTGTTTATTATTAA	MUT4	85	87	3	GGA	∆3nt	∆3nt	Exon	Exon	Exon	108	88.1889763779528	88.1209503239741	84.6645367412141	91.8264826416456	92.0761574716456	0.249674830000002	0.726968378878697	2.41900140051602	2.45273977732553	0.0337383768095099	0.869158925182464	no	mid	chr10:20845352_20845354del
chr10	20845353_20845355del	TCCT	T	NEBL_e12	ENSE00001181353	NEBL_e12_del84to86	CTTGTTCAAATCTCTTTTCAATGGTCACTGATATTTGCTAACTTTAAAATTATGTGGTCTTATTTAACAGAAAGTTTACAAAGATTTTGAGAAGGAGATTAAAGGAAGGTCATCACTGGATTTAGACAAGACTCCAGAATTTTTACATGTAAAGTACATCACCAACCTTCTGAGGGAGGTACGATCTTGGTGTTTATTATTAA	MUT4	84	86	3	AGG	∆3nt	∆3nt	Exon	Exon	Exon	108	88.1889763779528	88.1209503239741	84.6645367412141	91.8264826416456	92.0761574716456	0.249674830000002	0.726968378878697	2.41900140051602	2.45273977732553	0.0337383768095099	0.869158925182464	no	mid	chr10:20845353_20845355del
chr10	20845354_20845356del	CCTC	C	NEBL_e12	ENSE00001181353	NEBL_e12_del83to85	CTTGTTCAAATCTCTTTTCAATGGTCACTGATATTTGCTAACTTTAAAATTATGTGGTCTTATTTAACAGAAAGTTTACAAAGATTTTGAGAAGGAGATTAAAGGAAGGTCATCACTGGATTTAGACAAGACTCCAGAATTTTTACATGTAAAGTACATCACCAACCTTCTGAGGGAGGTACGATCTTGGTGTTTATTATTAA	MUT4	83	85	3	GAG	∆3nt	∆3nt	Exon	Exon	Exon	108	88.1889763779528	88.1209503239741	84.6645367412141	91.8264826416456	92.0761574716456	0.249674830000002	0.726968378878697	2.41900140051602	2.45273977732553	0.0337383768095099	0.869158925182464	no	mid	chr10:20845354_20845356del
chr10	20845355	T	G	NEBL_e12	ENSE00001181353	NEBL_e12_A84C	CTTGTTCAAATCTCTTTTCAATGGTCACTGATATTTGCTAACTTTAAAATTATGTGGTCTTATTTAACAGAAAGTTTACAAAGCGGATTTTGAGAAGGAGATTAAAGGAAGGTCATCACTGGATTTAGACAAGACTCCAGAATTTTTACATGTAAAGTACATCACCAACCTTCTGAGGGAGGTACGATCTTGGTGTTTATTATTAA	MUT4	84	84	1	A	C	sub	Exon	Exon	Exon	111	87.8612716763006	83.8461538461539	82.089552238806	91.8264826416456	90.0198431834498	-1.8066394581958	1.02835043846889	2.41900140051602	2.19943132256317	-0.21957007795285	0.1766604984212	no	mid	chr10:20845355T>G
chr10	20845355del	CT	C	NEBL_e12	ENSE00001181353	NEBL_e12_del84to84	CTTGTTCAAATCTCTTTTCAATGGTCACTGATATTTGCTAACTTTAAAATTATGTGGTCTTATTTAACAGAAAGTTTACAAAGGGATTTTGAGAAGGAGATTAAAGGAAGGTCATCACTGGATTTAGACAAGACTCCAGAATTTTTACATGTAAAGTACATCACCAACCTTCTGAGGGAGGTACGATCTTGGTGTTTATTATTAA	MUT4	84	84	1	A	∆1nt	∆1nt	Exon	Exon	Exon	110	89.1111111111111	86.1867704280156	85.012285012285	91.8264826416456	91.4786885683282	-0.347794073317398	0.706707396866649	2.41900140051602	2.37353578043046	-0.0454656200855599	0.794337250516662	no	mid	chr10:20845355del
chr10	20845355	T	C	NEBL_e12	ENSE00001181353	NEBL_e12_A84G	CTTGTTCAAATCTCTTTTCAATGGTCACTGATATTTGCTAACTTTAAAATTATGTGGTCTTATTTAACAGAAAGTTTACAAAGGGGATTTTGAGAAGGAGATTAAAGGAAGGTCATCACTGGATTTAGACAAGACTCCAGAATTTTTACATGTAAAGTACATCACCAACCTTCTGAGGGAGGTACGATCTTGGTGTTTATTATTAA	MUT4	84	84	1	A	G	sub	Exon	Exon	Exon	111	86.1635220125786	81.8181818181818	77.6119402985075	91.8264826416456	88.3207554034834	-3.5057272381622	1.34525078461085	2.41900140051602	2.02316183516799	-0.39583956534803	0.0118296909371447	yes	neg1	chr10:20845355T>C	missense_variant|intron_variant	Missense	VUS/Conflicting	2
chr10	20845355	T	A	NEBL_e12	ENSE00001181353	NEBL_e12_A84T	CTTGTTCAAATCTCTTTTCAATGGTCACTGATATTTGCTAACTTTAAAATTATGTGGTCTTATTTAACAGAAAGTTTACAAAGTGGATTTTGAGAAGGAGATTAAAGGAAGGTCATCACTGGATTTAGACAAGACTCCAGAATTTTTACATGTAAAGTACATCACCAACCTTCTGAGGGAGGTACGATCTTGGTGTTTATTATTAA	MUT4	84	84	1	A	U	sub	Exon	Exon	Exon	111	88.5906040268456	88.6010362694301	84.4202898550725	91.8264826416456	92.1534740657986	0.326991424153	0.780027165074562	2.41900140051602	2.46338450583763	0.0443831053216099	0.834975568871563	no	mid	chr10:20845355T>A
chr10	20845350_20845355del	AAATCCT	A	NEBL_e12	ENSE00001181353	NEBL_e12_del84to89	CTTGTTCAAATCTCTTTTCAATGGTCACTGATATTTGCTAACTTTAAAATTATGTGGTCTTATTTAACAGAAAGTTTACAAAGTTGAGAAGGAGATTAAAGGAAGGTCATCACTGGATTTAGACAAGACTCCAGAATTTTTACATGTAAAGTACATCACCAACCTTCTGAGGGAGGTACGATCTTGGTGTTTATTATTAA	MUT4	84	89	6	AGGAUU	∆6nt	∆6nt	Exon	Exon	Exon	105	91.6666666666667	90.671031096563	82.4120603015076	91.8264826416456	92.7287195841993	0.902236942553703	0.635025240452559	2.41900140051602	2.54574583746086	0.12674443694484	0.383237077217302	no	mid	chr10:20845350_20845355del
chr10	20845356	C	A	NEBL_e12	ENSE00001181353	NEBL_e12_G83T	CTTGTTCAAATCTCTTTTCAATGGTCACTGATATTTGCTAACTTTAAAATTATGTGGTCTTATTTAACAGAAAGTTTACAAATAGGATTTTGAGAAGGAGATTAAAGGAAGGTCATCACTGGATTTAGACAAGACTCCAGAATTTTTACATGTAAAGTACATCACCAACCTTCTGAGGGAGGTACGATCTTGGTGTTTATTATTAA	MUT4	83	83	1	G	U	sub	Exon	Exon	Exon	111	85.2017937219731	83.6120401337793	83.5164835164835	91.8264826416456	90.1078356676283	-1.7186469740173	0.99135284413732	2.41900140051602	2.2092641650023	-0.20973723551372	0.185337304243272	no	mid	chr10:20845356C>A	nonsense|intron_variant	Nonsense	VUS/Conflicting	1
chr10	20845351_20845356del	AATCCTC	A	NEBL_e12	ENSE00001181353	NEBL_e12_del83to88	CTTGTTCAAATCTCTTTTCAATGGTCACTGATATTTGCTAACTTTAAAATTATGTGGTCTTATTTAACAGAAAGTTTACAAATTTGAGAAGGAGATTAAAGGAAGGTCATCACTGGATTTAGACAAGACTCCAGAATTTTTACATGTAAAGTACATCACCAACCTTCTGAGGGAGGTACGATCTTGGTGTTTATTATTAA	MUT4	83	88	6	GAGGAU	∆6nt	∆6nt	Exon	Exon	Exon	105	91.7582417582418	87.7176015473888	86.25	91.8264826416456	92.3952555047529	0.568772863107303	0.507080450059011	2.41900140051602	2.49730330177447	0.0783019012584498	0.506465326489982	no	mid	chr10:20845351_20845356del
chr10	20845357	T	G	NEBL_e12	ENSE00001181353	NEBL_e12_A82C	CTTGTTCAAATCTCTTTTCAATGGTCACTGATATTTGCTAACTTTAAAATTATGTGGTCTTATTTAACAGAAAGTTTACAACGAGGATTTTGAGAAGGAGATTAAAGGAAGGTCATCACTGGATTTAGACAAGACTCCAGAATTTTTACATGTAAAGTACATCACCAACCTTCTGAGGGAGGTACGATCTTGGTGTTTATTATTAA	MUT4	82	82	1	A	C	sub	Exon	Exon	Exon	111	95.2789699570815	87.0712401055409	90	91.8264826416456	92.9529490347978	1.1264663931522	0.735680113235766	2.41900140051602	2.57948421427038	0.16048281375436	0.349821914503615	no	mid	chr10:20845357T>G
chr10	20845357del	CT	C	NEBL_e12	ENSE00001181353	NEBL_e12_del82to82	CTTGTTCAAATCTCTTTTCAATGGTCACTGATATTTGCTAACTTTAAAATTATGTGGTCTTATTTAACAGAAAGTTTACAAGAGGATTTTGAGAAGGAGATTAAAGGAAGGTCATCACTGGATTTAGACAAGACTCCAGAATTTTTACATGTAAAGTACATCACCAACCTTCTGAGGGAGGTACGATCTTGGTGTTTATTATTAA	MUT4	82	82	1	A	∆1nt	∆1nt	Exon	Exon	Exon	110	94.7194719471947	81.6377171215881	83.3887043189369	91.8264826416456	89.7815110255357	-2.0449716161099	0.856087315050352	2.41900140051602	2.17318033953758	-0.24582106097844	0.0359744489647669	yes	neg1	chr10:20845357del
chr10	20845358del	TT	T	NEBL_e12	ENSE00001181353	NEBL_e12_del81to81	CTTGTTCAAATCTCTTTTCAATGGTCACTGATATTTGCTAACTTTAAAATTATGTGGTCTTATTTAACAGAAAGTTTACAAGAGGATTTTGAGAAGGAGATTAAAGGAAGGTCATCACTGGATTTAGACAAGACTCCAGAATTTTTACATGTAAAGTACATCACCAACCTTCTGAGGGAGGTACGATCTTGGTGTTTATTATTAA	MUT4	81	81	1	A	∆1nt	∆1nt	Exon	Exon	Exon	110	94.7194719471947	81.6377171215881	83.3887043189369	91.8264826416456	89.7815110255357	-2.0449716161099	0.856087315050352	2.41900140051602	2.17318033953758	-0.24582106097844	0.0359744489647669	yes	neg1	chr10:20845358del
chr10	20845359del	TT	T	NEBL_e12	ENSE00001181353	NEBL_e12_del80to80	CTTGTTCAAATCTCTTTTCAATGGTCACTGATATTTGCTAACTTTAAAATTATGTGGTCTTATTTAACAGAAAGTTTACAAGAGGATTTTGAGAAGGAGATTAAAGGAAGGTCATCACTGGATTTAGACAAGACTCCAGAATTTTTACATGTAAAGTACATCACCAACCTTCTGAGGGAGGTACGATCTTGGTGTTTATTATTAA	MUT4	80	80	1	A	∆1nt	∆1nt	Exon	Exon	Exon	110	94.7194719471947	81.6377171215881	83.3887043189369	91.8264826416456	89.7815110255357	-2.0449716161099	0.856087315050352	2.41900140051602	2.17318033953758	-0.24582106097844	0.0359744489647669	yes	neg1	chr10:20845359del
chr10	20845357	T	C	NEBL_e12	ENSE00001181353	NEBL_e12_A82G	CTTGTTCAAATCTCTTTTCAATGGTCACTGATATTTGCTAACTTTAAAATTATGTGGTCTTATTTAACAGAAAGTTTACAAGGAGGATTTTGAGAAGGAGATTAAAGGAAGGTCATCACTGGATTTAGACAAGACTCCAGAATTTTTACATGTAAAGTACATCACCAACCTTCTGAGGGAGGTACGATCTTGGTGTTTATTATTAA	MUT4	82	82	1	A	G	sub	Exon	Exon	Exon	111	84.2105263157895	86.685552407932	84.016393442623	91.8264826416456	91.2516736799093	-0.574808961736306	0.861165085730869	2.41900140051602	2.34475892962235	-0.0742424708936702	0.70437287133043	no	mid	chr10:20845357T>C
chr10	20845355_20845357del	CTCT	C	NEBL_e12	ENSE00001181353	NEBL_e12_del82to84	CTTGTTCAAATCTCTTTTCAATGGTCACTGATATTTGCTAACTTTAAAATTATGTGGTCTTATTTAACAGAAAGTTTACAAGGATTTTGAGAAGGAGATTAAAGGAAGGTCATCACTGGATTTAGACAAGACTCCAGAATTTTTACATGTAAAGTACATCACCAACCTTCTGAGGGAGGTACGATCTTGGTGTTTATTATTAA	MUT4	82	84	3	AGA	∆3nt	∆3nt	Exon	Exon	Exon	108	89.1304347826087	85.0277264325324	86.1650485436893	91.8264826416456	91.2545538208528	-0.5719288207928	0.701699072094079	2.41900140051602	2.34511976787699	-0.0738816326390301	0.62871597550362	no	mid	chr10:20845355_20845357del
chr10	20845356_20845358del	TCTT	T	NEBL_e12	ENSE00001181353	NEBL_e12_del81to83	CTTGTTCAAATCTCTTTTCAATGGTCACTGATATTTGCTAACTTTAAAATTATGTGGTCTTATTTAACAGAAAGTTTACAAGGATTTTGAGAAGGAGATTAAAGGAAGGTCATCACTGGATTTAGACAAGACTCCAGAATTTTTACATGTAAAGTACATCACCAACCTTCTGAGGGAGGTACGATCTTGGTGTTTATTATTAA	MUT4	81	83	3	AAG	∆3nt	∆3nt	Exon	Exon	Exon	108	89.1304347826087	85.0277264325324	86.1650485436893	91.8264826416456	91.2545538208528	-0.5719288207928	0.701699072094079	2.41900140051602	2.34511976787699	-0.0738816326390301	0.62871597550362	no	mid	chr10:20845356_20845358del
chr10	20845337_20845357del	AATCTCCTTCTCAAAATCCTCT	A	NEBL_e12	ENSE00001181353	NEBL_e12_del82to102	CTTGTTCAAATCTCTTTTCAATGGTCACTGATATTTGCTAACTTTAAAATTATGTGGTCTTATTTAACAGAAAGTTTACAATAAAGGAAGGTCATCACTGGATTTAGACAAGACTCCAGAATTTTTACATGTAAAGTACATCACCAACCTTCTGAGGGAGGTACGATCTTGGTGTTTATTATTAA	MUT4	82	102	21	AGAGGAUUUUGAGAAGGAGAU	∆21nt	∆21nt	Exon	Exon	Exon	90	91.4587332053743	90.9749670619236	88.8334995014955	91.8264826416456	94.1093404181419	2.28285777649629	0.377560598119739	2.41900140051602	2.77108932748807	0.35208792697205	2.17190483789118e-06	yes	pos1	chr10:20845337_20845357del
chr10	20845357	T	A	NEBL_e12	ENSE00001181353	NEBL_e12_A82T	CTTGTTCAAATCTCTTTTCAATGGTCACTGATATTTGCTAACTTTAAAATTATGTGGTCTTATTTAACAGAAAGTTTACAATGAGGATTTTGAGAAGGAGATTAAAGGAAGGTCATCACTGGATTTAGACAAGACTCCAGAATTTTTACATGTAAAGTACATCACCAACCTTCTGAGGGAGGTACGATCTTGGTGTTTATTATTAA	MUT4	82	82	1	A	U	sub	Exon	Exon	Exon	111	90.4411764705882	89.080459770115	88.2352941176471	91.8264826416456	93.0835892866007	1.2571066449551	1.06615765305911	2.41900140051602	2.59960094696696	0.18059954645094	0.5036235871487	no	mid	chr10:20845357T>A
chr10	20845352_20845357del	ATCCTCT	A	NEBL_e12	ENSE00001181353	NEBL_e12_del82to87	CTTGTTCAAATCTCTTTTCAATGGTCACTGATATTTGCTAACTTTAAAATTATGTGGTCTTATTTAACAGAAAGTTTACAATTTTGAGAAGGAGATTAAAGGAAGGTCATCACTGGATTTAGACAAGACTCCAGAATTTTTACATGTAAAGTACATCACCAACCTTCTGAGGGAGGTACGATCTTGGTGTTTATTATTAA	MUT4	82	87	6	AGAGGA	∆6nt	∆6nt	Exon	Exon	Exon	105	91.2951167728238	89.375	85.2272727272727	91.8264826416456	92.780251224301	0.953768582655401	0.604268857076203	2.41900140051602	2.55341365037212	0.1344122498561	0.32808840381392	no	mid	chr10:20845352_20845357del
chr10	20845353_20845358del	TCCTCTT	T	NEBL_e12	ENSE00001181353	NEBL_e12_del81to86	CTTGTTCAAATCTCTTTTCAATGGTCACTGATATTTGCTAACTTTAAAATTATGTGGTCTTATTTAACAGAAAGTTTACAATTTTGAGAAGGAGATTAAAGGAAGGTCATCACTGGATTTAGACAAGACTCCAGAATTTTTACATGTAAAGTACATCACCAACCTTCTGAGGGAGGTACGATCTTGGTGTTTATTATTAA	MUT4	81	86	6	AAGAGG	∆6nt	∆6nt	Exon	Exon	Exon	105	91.2951167728238	89.375	85.2272727272727	91.8264826416456	92.780251224301	0.953768582655401	0.604268857076203	2.41900140051602	2.55341365037212	0.1344122498561	0.32808840381392	no	mid	chr10:20845353_20845358del
chr10	20845358	T	G	NEBL_e12	ENSE00001181353	NEBL_e12_A81C	CTTGTTCAAATCTCTTTTCAATGGTCACTGATATTTGCTAACTTTAAAATTATGTGGTCTTATTTAACAGAAAGTTTACACAGAGGATTTTGAGAAGGAGATTAAAGGAAGGTCATCACTGGATTTAGACAAGACTCCAGAATTTTTACATGTAAAGTACATCACCAACCTTCTGAGGGAGGTACGATCTTGGTGTTTATTATTAA	MUT4	81	81	1	A	C	sub	Exon	Exon	Exon	111	90.1785714285714	90.1098901098901	85.9375	91.8264826416456	92.9541307681895	1.1276481265439	0.85413987652099	2.41900140051602	2.5796646333977	0.16066323288168	0.437517068984609	no	mid	chr10:20845358T>G
chr10	20845358	T	C	NEBL_e12	ENSE00001181353	NEBL_e12_A81G	CTTGTTCAAATCTCTTTTCAATGGTCACTGATATTTGCTAACTTTAAAATTATGTGGTCTTATTTAACAGAAAGTTTACAGAGAGGATTTTGAGAAGGAGATTAAAGGAAGGTCATCACTGGATTTAGACAAGACTCCAGAATTTTTACATGTAAAGTACATCACCAACCTTCTGAGGGAGGTACGATCTTGGTGTTTATTATTAA	MUT4	81	81	1	A	G	sub	Exon	Exon	Exon	111	90.7284768211921	87.5	83.2335329341317	91.8264826416456	91.5417638226453	-0.284718819000307	1.03365051038467	2.41900140051602	2.38165464116003	-0.03734675935599	0.885851942815035	no	mid	chr10:20845358T>C
chr10	20845358	T	A	NEBL_e12	ENSE00001181353	NEBL_e12_A81T	CTTGTTCAAATCTCTTTTCAATGGTCACTGATATTTGCTAACTTTAAAATTATGTGGTCTTATTTAACAGAAAGTTTACATAGAGGATTTTGAGAAGGAGATTAAAGGAAGGTCATCACTGGATTTAGACAAGACTCCAGAATTTTTACATGTAAAGTACATCACCAACCTTCTGAGGGAGGTACGATCTTGGTGTTTATTATTAA	MUT4	81	81	1	A	U	sub	Exon	Exon	Exon	111	89.8176291793313	84.4202898550725	86.5573770491803	91.8264826416456	91.0471863171662	-0.779296324479406	0.592837047991687	2.41900140051602	2.31941004223338	-0.0995913582826402	0.376042492991507	no	mid	chr10:20845358T>A
chr10	20845338_20845358del	ATCTCCTTCTCAAAATCCTCTT	A	NEBL_e12	ENSE00001181353	NEBL_e12_del81to101	CTTGTTCAAATCTCTTTTCAATGGTCACTGATATTTGCTAACTTTAAAATTATGTGGTCTTATTTAACAGAAAGTTTACATTAAAGGAAGGTCATCACTGGATTTAGACAAGACTCCAGAATTTTTACATGTAAAGTACATCACCAACCTTCTGAGGGAGGTACGATCTTGGTGTTTATTATTAA	MUT4	81	101	21	AAGAGGAUUUUGAGAAGGAGA	∆21nt	∆21nt	Exon	Exon	Exon	90	92.6186291739895	89.4793926247288	86.6554054054054	91.8264826416456	93.1667539982572	1.3402713566116	0.503948277674513	2.41900140051602	2.61259112413427	0.19358972361825	0.0582656806953967	yes	pos1	chr10:20845338_20845358del
chr10	20845339_20845359del	TCTCCTTCTCAAAATCCTCTTT	T	NEBL_e12	ENSE00001181353	NEBL_e12_del80to100	CTTGTTCAAATCTCTTTTCAATGGTCACTGATATTTGCTAACTTTAAAATTATGTGGTCTTATTTAACAGAAAGTTTACATTAAAGGAAGGTCATCACTGGATTTAGACAAGACTCCAGAATTTTTACATGTAAAGTACATCACCAACCTTCTGAGGGAGGTACGATCTTGGTGTTTATTATTAA	MUT4	80	100	21	AAAGAGGAUUUUGAGAAGGAG	∆21nt	∆21nt	Exon	Exon	Exon	90	92.6186291739895	89.4793926247288	86.6554054054054	91.8264826416456	93.1667539982572	1.3402713566116	0.503948277674513	2.41900140051602	2.61259112413427	0.19358972361825	0.0582656806953967	yes	pos1	chr10:20845339_20845359del
chr10	20845359	T	G	NEBL_e12	ENSE00001181353	NEBL_e12_A80C	CTTGTTCAAATCTCTTTTCAATGGTCACTGATATTTGCTAACTTTAAAATTATGTGGTCTTATTTAACAGAAAGTTTACCAAGAGGATTTTGAGAAGGAGATTAAAGGAAGGTCATCACTGGATTTAGACAAGACTCCAGAATTTTTACATGTAAAGTACATCACCAACCTTCTGAGGGAGGTACGATCTTGGTGTTTATTATTAA	MUT4	80	80	1	A	C	sub	Exon	Exon	Exon	111	93.3867735470942	89.8423817863398	85.838779956427	91.8264826416456	93.0771980508518	1.25071540920619	0.60686353068159	2.41900140051602	2.59860864176668	0.17960724125066	0.180985082493603	no	mid	chr10:20845359T>G
chr10	20845359	T	C	NEBL_e12	ENSE00001181353	NEBL_e12_A80G	CTTGTTCAAATCTCTTTTCAATGGTCACTGATATTTGCTAACTTTAAAATTATGTGGTCTTATTTAACAGAAAGTTTACGAAGAGGATTTTGAGAAGGAGATTAAAGGAAGGTCATCACTGGATTTAGACAAGACTCCAGAATTTTTACATGTAAAGTACATCACCAACCTTCTGAGGGAGGTACGATCTTGGTGTTTATTATTAA	MUT4	80	80	1	A	G	sub	Exon	Exon	Exon	111	91.2820512820513	88.5608856088561	88.0851063829787	91.8264826416456	92.9529490347978	1.1264663931522	0.823045855454604	2.41900140051602	2.57948421427038	0.16048281375436	0.411748569829749	no	mid	chr10:20845359T>C
chr10	20845357_20845359del	CTTT	C	NEBL_e12	ENSE00001181353	NEBL_e12_del80to82	CTTGTTCAAATCTCTTTTCAATGGTCACTGATATTTGCTAACTTTAAAATTATGTGGTCTTATTTAACAGAAAGTTTACGAGGATTTTGAGAAGGAGATTAAAGGAAGGTCATCACTGGATTTAGACAAGACTCCAGAATTTTTACATGTAAAGTACATCACCAACCTTCTGAGGGAGGTACGATCTTGGTGTTTATTATTAA	MUT4	80	82	3	AAA	∆3nt	∆3nt	Exon	Exon	Exon	108	87.5912408759124	85.2040816326531	85.8552631578947	91.8264826416456	91.219212957312	-0.6072696843336	0.804605857796422	2.41900140051602	2.34069949925756	-0.07830190125846	0.65958137121099	no	mid	chr10:20845357_20845359del
chr10	20845354_20845359del	CCTCTTT	C	NEBL_e12	ENSE00001181353	NEBL_e12_del80to85	CTTGTTCAAATCTCTTTTCAATGGTCACTGATATTTGCTAACTTTAAAATTATGTGGTCTTATTTAACAGAAAGTTTACGATTTTGAGAAGGAGATTAAAGGAAGGTCATCACTGGATTTAGACAAGACTCCAGAATTTTTACATGTAAAGTACATCACCAACCTTCTGAGGGAGGTACGATCTTGGTGTTTATTATTAA	MUT4	80	85	6	AAAGAG	∆6nt	∆6nt	Exon	Exon	Exon	105	93.8659058487874	89.6080218778487	87.2521246458924	91.8264826416456	93.3616871321627	1.53520449051709	0.45763200726054	2.41900140051602	2.64362321403393	0.22462181351791	0.0121229287067306	yes	pos1	chr10:20845354_20845359del
chr10	20845359	T	A	NEBL_e12	ENSE00001181353	NEBL_e12_A80T	CTTGTTCAAATCTCTTTTCAATGGTCACTGATATTTGCTAACTTTAAAATTATGTGGTCTTATTTAACAGAAAGTTTACTAAGAGGATTTTGAGAAGGAGATTAAAGGAAGGTCATCACTGGATTTAGACAAGACTCCAGAATTTTTACATGTAAAGTACATCACCAACCTTCTGAGGGAGGTACGATCTTGGTGTTTATTATTAA	MUT4	80	80	1	A	U	sub	Exon	Exon	Exon	111	86.6666666666667	81.25	79.7101449275362	91.8264826416456	88.6679253904821	-3.1585572511635	1.6214499352875	2.41900140051602	2.05726105023215	-0.36174035028387	0.0907831550527974	yes	neg1	chr10:20845359T>A
chr10	20845360	G	C	NEBL_e12	ENSE00001181353	NEBL_e12_C79G	CTTGTTCAAATCTCTTTTCAATGGTCACTGATATTTGCTAACTTTAAAATTATGTGGTCTTATTTAACAGAAAGTTTAGAAAGAGGATTTTGAGAAGGAGATTAAAGGAAGGTCATCACTGGATTTAGACAAGACTCCAGAATTTTTACATGTAAAGTACATCACCAACCTTCTGAGGGAGGTACGATCTTGGTGTTTATTATTAA	MUT4	79	79	1	C	G	sub	Exon	Exon	Exon	111	82.258064516129	81.3333333333333	84.9673202614379	91.8264826416456	89.3944764469534	-2.4320061946922	1.14744435234778	2.41900140051602	2.13168394025315	-0.28731746026287	0.0676215764182833	yes	neg1	chr10:20845360G>C
chr10	20845340_20845360del	CTCCTTCTCAAAATCCTCTTTG	C	NEBL_e12	ENSE00001181353	NEBL_e12_del79to99	CTTGTTCAAATCTCTTTTCAATGGTCACTGATATTTGCTAACTTTAAAATTATGTGGTCTTATTTAACAGAAAGTTTAGATTAAAGGAAGGTCATCACTGGATTTAGACAAGACTCCAGAATTTTTACATGTAAAGTACATCACCAACCTTCTGAGGGAGGTACGATCTTGGTGTTTATTATTAA	MUT4	79	99	21	CAAAGAGGAUUUUGAGAAGGA	∆21nt	∆21nt	Exon	Exon	Exon	90	80.4071246819338	69.0207156308851	76.2589928057554	91.8264826416456	82.3425294864955	-9.4839531551501	0.775959935065521	2.41900140051602	1.53972878350433	-0.87927261701169	7.75492561480317e-58	yes	neg2	chr10:20845340_20845360del
chr10	20845341_20845361del	TCCTTCTCAAAATCCTCTTTGT	T	NEBL_e12	ENSE00001181353	NEBL_e12_del78to98	CTTGTTCAAATCTCTTTTCAATGGTCACTGATATTTGCTAACTTTAAAATTATGTGGTCTTATTTAACAGAAAGTTTAGATTAAAGGAAGGTCATCACTGGATTTAGACAAGACTCCAGAATTTTTACATGTAAAGTACATCACCAACCTTCTGAGGGAGGTACGATCTTGGTGTTTATTATTAA	MUT4	78	98	21	ACAAAGAGGAUUUUGAGAAGG	∆21nt	∆21nt	Exon	Exon	Exon	90	80.4071246819338	69.0207156308851	76.2589928057554	91.8264826416456	82.3425294864955	-9.4839531551501	0.775959935065521	2.41900140051602	1.53972878350433	-0.87927261701169	7.75492561480317e-58	yes	neg2	chr10:20845341_20845361del
chr10	20845355_20845360del	CTCTTTG	C	NEBL_e12	ENSE00001181353	NEBL_e12_del79to84	CTTGTTCAAATCTCTTTTCAATGGTCACTGATATTTGCTAACTTTAAAATTATGTGGTCTTATTTAACAGAAAGTTTAGGATTTTGAGAAGGAGATTAAAGGAAGGTCATCACTGGATTTAGACAAGACTCCAGAATTTTTACATGTAAAGTACATCACCAACCTTCTGAGGGAGGTACGATCTTGGTGTTTATTATTAA	MUT4	79	84	6	CAAAGA	∆6nt	∆6nt	Exon	Exon	Exon	105	80.9716599190283	82.0289855072464	80.4780876494024	91.8264826416456	88.822000788368	-3.0044818532776	0.981132883330878	2.41900140051602	2.07268688561832	-0.3463145148977	0.00258590467820132	yes	neg1	chr10:20845355_20845360del
chr10	20845356_20845361del	TCTTTGT	T	NEBL_e12	ENSE00001181353	NEBL_e12_del78to83	CTTGTTCAAATCTCTTTTCAATGGTCACTGATATTTGCTAACTTTAAAATTATGTGGTCTTATTTAACAGAAAGTTTAGGATTTTGAGAAGGAGATTAAAGGAAGGTCATCACTGGATTTAGACAAGACTCCAGAATTTTTACATGTAAAGTACATCACCAACCTTCTGAGGGAGGTACGATCTTGGTGTTTATTATTAA	MUT4	78	83	6	ACAAAG	∆6nt	∆6nt	Exon	Exon	Exon	105	80.9716599190283	82.0289855072464	80.4780876494024	91.8264826416456	88.822000788368	-3.0044818532776	0.981132883330878	2.41900140051602	2.07268688561832	-0.3463145148977	0.00258590467820132	yes	neg1	chr10:20845356_20845361del
chr10	20845360	G	A	NEBL_e12	ENSE00001181353	NEBL_e12_C79T	CTTGTTCAAATCTCTTTTCAATGGTCACTGATATTTGCTAACTTTAAAATTATGTGGTCTTATTTAACAGAAAGTTTATAAAGAGGATTTTGAGAAGGAGATTAAAGGAAGGTCATCACTGGATTTAGACAAGACTCCAGAATTTTTACATGTAAAGTACATCACCAACCTTCTGAGGGAGGTACGATCTTGGTGTTTATTATTAA	MUT4	79	79	1	C	U	sub	Exon	Exon	Exon	111	89.0660592255125	84.640522875817	86.2470862470862	91.8264826416456	91.0970625978396	-0.729420043806006	0.674527621247418	2.41900140051602	2.32554429256238	-0.0934571079536402	0.49188490181138	no	mid	chr10:20845360G>A	intron_variant|synonymous_variant	Synonymous	Likely Benign	2
chr10	20845361del	GT	G	NEBL_e12	ENSE00001181353	NEBL_e12_del78to78	CTTGTTCAAATCTCTTTTCAATGGTCACTGATATTTGCTAACTTTAAAATTATGTGGTCTTATTTAACAGAAAGTTTCAAAGAGGATTTTGAGAAGGAGATTAAAGGAAGGTCATCACTGGATTTAGACAAGACTCCAGAATTTTTACATGTAAAGTACATCACCAACCTTCTGAGGGAGGTACGATCTTGGTGTTTATTATTAA	MUT4	78	78	1	A	∆1nt	∆1nt	Exon	Exon	Exon	110	88.7234042553192	87.3720136518771	87.25	91.8264826416456	92.3073211671857	0.480838525540095	0.64056960990347	2.41900140051602	2.48485438198914	0.0658529814731201	0.686390686780609	no	mid	chr10:20845361del
chr10	20845361	T	G	NEBL_e12	ENSE00001181353	NEBL_e12_A78C	CTTGTTCAAATCTCTTTTCAATGGTCACTGATATTTGCTAACTTTAAAATTATGTGGTCTTATTTAACAGAAAGTTTCCAAAGAGGATTTTGAGAAGGAGATTAAAGGAAGGTCATCACTGGATTTAGACAAGACTCCAGAATTTTTACATGTAAAGTACATCACCAACCTTCTGAGGGAGGTACGATCTTGGTGTTTATTATTAA	MUT4	78	78	1	A	C	sub	Exon	Exon	Exon	111	93.4579439252336	84.2443729903537	86.9565217391305	91.8264826416456	91.369769872364	-0.456712769281598	0.876999374636822	2.41900140051602	2.35964350762654	-0.05935789288948	0.776099884016771	no	mid	chr10:20845361T>G
chr10	20845361	T	C	NEBL_e12	ENSE00001181353	NEBL_e12_A78G	CTTGTTCAAATCTCTTTTCAATGGTCACTGATATTTGCTAACTTTAAAATTATGTGGTCTTATTTAACAGAAAGTTTGCAAAGAGGATTTTGAGAAGGAGATTAAAGGAAGGTCATCACTGGATTTAGACAAGACTCCAGAATTTTTACATGTAAAGTACATCACCAACCTTCTGAGGGAGGTACGATCTTGGTGTTTATTATTAA	MUT4	78	78	1	A	G	sub	Exon	Exon	Exon	111	85.2686308492201	85.1111111111111	86.1016949152542	91.8264826416456	91.1437758189159	-0.682706822729706	0.577960921098772	2.41900140051602	2.33131770463674	-0.0876836958792802	0.444314285043151	no	mid	chr10:20845361T>C
chr10	20845361	T	A	NEBL_e12	ENSE00001181353	NEBL_e12_A78T	CTTGTTCAAATCTCTTTTCAATGGTCACTGATATTTGCTAACTTTAAAATTATGTGGTCTTATTTAACAGAAAGTTTTCAAAGAGGATTTTGAGAAGGAGATTAAAGGAAGGTCATCACTGGATTTAGACAAGACTCCAGAATTTTTACATGTAAAGTACATCACCAACCTTCTGAGGGAGGTACGATCTTGGTGTTTATTATTAA	MUT4	78	78	1	A	U	sub	Exon	Exon	Exon	111	89.4736842105263	86.737400530504	83.1372549019608	91.8264826416456	91.3462667105577	-0.480215931087902	0.828540562791264	2.41900140051602	2.3566665920257	-0.0623348084903199	0.742213571427966	no	mid	chr10:20845361T>A
chr10	20845363_20845365del	AAAC	A	NEBL_e12	ENSE00001181353	NEBL_e12_del74to76	CTTGTTCAAATCTCTTTTCAATGGTCACTGATATTTGCTAACTTTAAAATTATGTGGTCTTATTTAACAGAAATACAAAGAGGATTTTGAGAAGGAGATTAAAGGAAGGTCATCACTGGATTTAGACAAGACTCCAGAATTTTTACATGTAAAGTACATCACCAACCTTCTGAGGGAGGTACGATCTTGGTGTTTATTATTAA	MUT4	74	76	3	GUU	∆3nt	∆3nt	Exon	Exon	Exon	108	90.9090909090909	89.8823529411765	85.6	91.8264826416456	92.9883214617094	1.1618388200638	0.720358387000445	2.41900140051602	2.58489678809009	0.16589538757407	0.324850891436317	no	mid	chr10:20845363_20845365del
chr10	20845365del	AC	A	NEBL_e12	ENSE00001181353	NEBL_e12_del74to74	CTTGTTCAAATCTCTTTTCAATGGTCACTGATATTTGCTAACTTTAAAATTATGTGGTCTTATTTAACAGAAATTTACAAAGAGGATTTTGAGAAGGAGATTAAAGGAAGGTCATCACTGGATTTAGACAAGACTCCAGAATTTTTACATGTAAAGTACATCACCAACCTTCTGAGGGAGGTACGATCTTGGTGTTTATTATTAA	MUT4	74	74	1	G	∆1nt	∆1nt	Exon	Exon	Exon	110	89.5196506550219	86.9888475836431	89.8058252427184	91.8264826416456	92.6676602559913	0.841177614345701	0.855934763394633	2.41900140051602	2.53672488109468	0.11772348057866	0.575742105681541	no	mid	chr10:20845365del
chr10	20845365	C	A	NEBL_e12	ENSE00001181353	NEBL_e12_G74T	CTTGTTCAAATCTCTTTTCAATGGTCACTGATATTTGCTAACTTTAAAATTATGTGGTCTTATTTAACAGAAATTTTACAAAGAGGATTTTGAGAAGGAGATTAAAGGAAGGTCATCACTGGATTTAGACAAGACTCCAGAATTTTTACATGTAAAGTACATCACCAACCTTCTGAGGGAGGTACGATCTTGGTGTTTATTATTAA	MUT4	74	74	1	G	U	sub	Exon	Exon	Exon	111	88.3495145631068	86.9942196531792	84.0304182509506	91.8264826416456	91.5102793388665	-0.316203302779106	0.841002157776799	2.41900140051602	2.37759521079525	-0.04140618972077	0.852505746341393	no	mid	chr10:20845365C>A
chr10	20845361_20845366del	GTAAACT	G	NEBL_e12	ENSE00001181353	NEBL_e12_del73to78	CTTGTTCAAATCTCTTTTCAATGGTCACTGATATTTGCTAACTTTAAAATTATGTGGTCTTATTTAACAGAACAAAGAGGATTTTGAGAAGGAGATTAAAGGAAGGTCATCACTGGATTTAGACAAGACTCCAGAATTTTTACATGTAAAGTACATCACCAACCTTCTGAGGGAGGTACGATCTTGGTGTTTATTATTAA	MUT4	73	78	6	AGUUUA	∆6nt	∆6nt	Exon	Exon	Exon	105	90.3846153846154	87.2641509433962	86.0706860706861	91.8264826416456	92.1168678682822	0.290385226636603	0.621458032346528	2.41900140051602	2.45833277027257	0.0393313697565501	0.812716592029613	no	mid	chr10:20845361_20845366del
chr10	20845362_20845367del	TAAACTT	T	NEBL_e12	ENSE00001181353	NEBL_e12_del72to77	CTTGTTCAAATCTCTTTTCAATGGTCACTGATATTTGCTAACTTTAAAATTATGTGGTCTTATTTAACAGAACAAAGAGGATTTTGAGAAGGAGATTAAAGGAAGGTCATCACTGGATTTAGACAAGACTCCAGAATTTTTACATGTAAAGTACATCACCAACCTTCTGAGGGAGGTACGATCTTGGTGTTTATTATTAA	MUT4	72	77	6	AAGUUU	∆6nt	∆6nt	Exon	Exon	Exon	105	90.3846153846154	87.2641509433962	86.0706860706861	91.8264826416456	92.1168678682822	0.290385226636603	0.621458032346528	2.41900140051602	2.45833277027257	0.0393313697565501	0.812716592029613	no	mid	chr10:20845362_20845367del
chr10	20845366	T	G	NEBL_e12	ENSE00001181353	NEBL_e12_A73C	CTTGTTCAAATCTCTTTTCAATGGTCACTGATATTTGCTAACTTTAAAATTATGTGGTCTTATTTAACAGAACGTTTACAAAGAGGATTTTGAGAAGGAGATTAAAGGAAGGTCATCACTGGATTTAGACAAGACTCCAGAATTTTTACATGTAAAGTACATCACCAACCTTCTGAGGGAGGTACGATCTTGGTGTTTATTATTAA	MUT4	73	73	1	A	C	sub	Exon	Exon	Exon	111	93.7062937062937	85.1162790697675	83.7606837606838	91.8264826416456	91.1851933571583	-0.641289284487301	1.08278474205047	2.41900140051602	2.33645964976546	-0.0825417507505599	0.733789396954374	no	mid	chr10:20845366T>G
chr10	20845346_20845366del	CTCAAAATCCTCTTTGTAAACT	C	NEBL_e12	ENSE00001181353	NEBL_e12_del73to93	CTTGTTCAAATCTCTTTTCAATGGTCACTGATATTTGCTAACTTTAAAATTATGTGGTCTTATTTAACAGAAGAAGGAGATTAAAGGAAGGTCATCACTGGATTTAGACAAGACTCCAGAATTTTTACATGTAAAGTACATCACCAACCTTCTGAGGGAGGTACGATCTTGGTGTTTATTATTAA	MUT4	73	93	21	AGUUUACAAAGAGGAUUUUGA	∆21nt	∆21nt	Exon	Exon	Exon	90	93.5023771790808	93.2893289328933	87.0567375886525	91.8264826416456	94.6364165903123	2.8099339486667	0.460178787217816	2.41900140051602	2.87041005707972	0.4514086565637	5.2040399632614e-06	yes	pos1	chr10:20845346_20845366del
chr10	20845347_20845367del	TCAAAATCCTCTTTGTAAACTT	T	NEBL_e12	ENSE00001181353	NEBL_e12_del72to92	CTTGTTCAAATCTCTTTTCAATGGTCACTGATATTTGCTAACTTTAAAATTATGTGGTCTTATTTAACAGAAGAAGGAGATTAAAGGAAGGTCATCACTGGATTTAGACAAGACTCCAGAATTTTTACATGTAAAGTACATCACCAACCTTCTGAGGGAGGTACGATCTTGGTGTTTATTATTAA	MUT4	72	92	21	AAGUUUACAAAGAGGAUUUUG	∆21nt	∆21nt	Exon	Exon	Exon	90	93.5023771790808	93.2893289328933	87.0567375886525	91.8264826416456	94.6364165903123	2.8099339486667	0.460178787217816	2.41900140051602	2.87041005707972	0.4514086565637	5.2040399632614e-06	yes	pos1	chr10:20845347_20845367del
chr10	20845366	T	C	NEBL_e12	ENSE00001181353	NEBL_e12_A73G	CTTGTTCAAATCTCTTTTCAATGGTCACTGATATTTGCTAACTTTAAAATTATGTGGTCTTATTTAACAGAAGGTTTACAAAGAGGATTTTGAGAAGGAGATTAAAGGAAGGTCATCACTGGATTTAGACAAGACTCCAGAATTTTTACATGTAAAGTACATCACCAACCTTCTGAGGGAGGTACGATCTTGGTGTTTATTATTAA	MUT4	73	73	1	A	G	sub	Exon	Exon	Exon	111	89.5734597156398	86.1764705882353	89.6396396396396	91.8264826416456	92.2867978890874	0.4603152474418	0.812244655295332	2.41900140051602	2.48196767595196	0.0629662754359401	0.767005242832635	no	mid	chr10:20845366T>C	intron_variant|synonymous_variant	Synonymous	Likely Benign	2
chr10	20845366del	CT	C	NEBL_e12	ENSE00001181353	NEBL_e12_del73to73	CTTGTTCAAATCTCTTTTCAATGGTCACTGATATTTGCTAACTTTAAAATTATGTGGTCTTATTTAACAGAAGTTTACAAAGAGGATTTTGAGAAGGAGATTAAAGGAAGGTCATCACTGGATTTAGACAAGACTCCAGAATTTTTACATGTAAAGTACATCACCAACCTTCTGAGGGAGGTACGATCTTGGTGTTTATTATTAA	MUT4	73	73	1	A	∆1nt	∆1nt	Exon	Exon	Exon	110	90.3100775193798	83.5106382978723	87.410071942446	91.8264826416456	90.9830067176628	-0.843475923982806	0.830729983511032	2.41900140051602	2.3115618101948	-0.10743959032122	0.515942129158558	no	mid	chr10:20845366del
chr10	20845367del	TT	T	NEBL_e12	ENSE00001181353	NEBL_e12_del72to72	CTTGTTCAAATCTCTTTTCAATGGTCACTGATATTTGCTAACTTTAAAATTATGTGGTCTTATTTAACAGAAGTTTACAAAGAGGATTTTGAGAAGGAGATTAAAGGAAGGTCATCACTGGATTTAGACAAGACTCCAGAATTTTTACATGTAAAGTACATCACCAACCTTCTGAGGGAGGTACGATCTTGGTGTTTATTATTAA	MUT4	72	72	1	A	∆1nt	∆1nt	Exon	Exon	Exon	110	90.3100775193798	83.5106382978723	87.410071942446	91.8264826416456	90.9830067176628	-0.843475923982806	0.830729983511032	2.41900140051602	2.3115618101948	-0.10743959032122	0.515942129158558	no	mid	chr10:20845367del
chr10	20845368del	TT	T	NEBL_e12	ENSE00001181353	NEBL_e12_del71to71	CTTGTTCAAATCTCTTTTCAATGGTCACTGATATTTGCTAACTTTAAAATTATGTGGTCTTATTTAACAGAAGTTTACAAAGAGGATTTTGAGAAGGAGATTAAAGGAAGGTCATCACTGGATTTAGACAAGACTCCAGAATTTTTACATGTAAAGTACATCACCAACCTTCTGAGGGAGGTACGATCTTGGTGTTTATTATTAA	MUT4	71	71	1	A	∆1nt	∆1nt	3'SS	Exon	Exon	110	90.3100775193798	83.5106382978723	87.410071942446	91.8264826416456	90.9830067176628	-0.843475923982806	0.830729983511032	2.41900140051602	2.3115618101948	-0.10743959032122	0.515942129158558	no	mid	chr10:20845368del
chr10	20845366	T	A	NEBL_e12	ENSE00001181353	NEBL_e12_A73T	CTTGTTCAAATCTCTTTTCAATGGTCACTGATATTTGCTAACTTTAAAATTATGTGGTCTTATTTAACAGAATGTTTACAAAGAGGATTTTGAGAAGGAGATTAAAGGAAGGTCATCACTGGATTTAGACAAGACTCCAGAATTTTTACATGTAAAGTACATCACCAACCTTCTGAGGGAGGTACGATCTTGGTGTTTATTATTAA	MUT4	73	73	1	A	U	sub	Exon	Exon	Exon	111	91.2337662337662	85.4503464203233	86.9918699186992	91.8264826416456	91.627973379812	-0.198509261833602	0.7736887291329	2.41900140051602	2.39284062705409	-0.02616077346193	0.896049450771184	no	mid	chr10:20845366T>A
chr10	20845364_20845366del	AACT	A	NEBL_e12	ENSE00001181353	NEBL_e12_del73to75	CTTGTTCAAATCTCTTTTCAATGGTCACTGATATTTGCTAACTTTAAAATTATGTGGTCTTATTTAACAGAATTACAAAGAGGATTTTGAGAAGGAGATTAAAGGAAGGTCATCACTGGATTTAGACAAGACTCCAGAATTTTTACATGTAAAGTACATCACCAACCTTCTGAGGGAGGTACGATCTTGGTGTTTATTATTAA	MUT4	73	75	3	AGU	∆3nt	∆3nt	Exon	Exon	Exon	108	87.4822190611664	88.2736156351792	88.4671532846715	91.8264826416456	92.8404454011713	1.0139627595257	0.508794081835343	2.41900140051602	2.5624346067383	0.14343320622228	0.191240042778281	no	mid	chr10:20845364_20845366del
chr10	20845367	T	G	NEBL_e12	ENSE00001181353	NEBL_e12_A72C	CTTGTTCAAATCTCTTTTCAATGGTCACTGATATTTGCTAACTTTAAAATTATGTGGTCTTATTTAACAGACAGTTTACAAAGAGGATTTTGAGAAGGAGATTAAAGGAAGGTCATCACTGGATTTAGACAAGACTCCAGAATTTTTACATGTAAAGTACATCACCAACCTTCTGAGGGAGGTACGATCTTGGTGTTTATTATTAA	MUT4	72	72	1	A	C	sub	Exon	Exon	Exon	111	86.6310160427807	85.3571428571429	89.041095890411	91.8264826416456	91.8176764952507	-0.00880614639490185	0.89398483343075	2.41900140051602	2.41782867618841	-0.00117272432761029	0.994985918283216	no	mid	chr10:20845367T>G
chr10	20845367	T	C	NEBL_e12	ENSE00001181353	NEBL_e12_A72G	CTTGTTCAAATCTCTTTTCAATGGTCACTGATATTTGCTAACTTTAAAATTATGTGGTCTTATTTAACAGAGAGTTTACAAAGAGGATTTTGAGAAGGAGATTAAAGGAAGGTCATCACTGGATTTAGACAAGACTCCAGAATTTTTACATGTAAAGTACATCACCAACCTTCTGAGGGAGGTACGATCTTGGTGTTTATTATTAA	MUT4	72	72	1	A	G	sub	Exon	Exon	Exon	111	88.4615384615385	85.3932584269663	87.5	91.8264826416456	91.6051087904095	-0.221373851236106	0.829574450714388	2.41900140051602	2.38986371145325	-0.0291376890627699	0.891659496441739	no	mid	chr10:20845367T>C
chr10	20845367	T	A	NEBL_e12	ENSE00001181353	NEBL_e12_A72T	CTTGTTCAAATCTCTTTTCAATGGTCACTGATATTTGCTAACTTTAAAATTATGTGGTCTTATTTAACAGATAGTTTACAAAGAGGATTTTGAGAAGGAGATTAAAGGAAGGTCATCACTGGATTTAGACAAGACTCCAGAATTTTTACATGTAAAGTACATCACCAACCTTCTGAGGGAGGTACGATCTTGGTGTTTATTATTAA	MUT4	72	72	1	A	U	sub	Exon	Exon	Exon	111	85.6502242152467	83.5483870967742	82.6530612244898	91.8264826416456	89.9548193733751	-1.87166326827051	0.981564333959017	2.41900140051602	2.19221455747022	-0.2267868430458	0.125615134412868	no	mid	chr10:20845367T>A
chr10	20845365_20845367del	ACTT	A	NEBL_e12	ENSE00001181353	NEBL_e12_del72to74	CTTGTTCAAATCTCTTTTCAATGGTCACTGATATTTGCTAACTTTAAAATTATGTGGTCTTATTTAACAGATTTACAAAGAGGATTTTGAGAAGGAGATTAAAGGAAGGTCATCACTGGATTTAGACAAGACTCCAGAATTTTTACATGTAAAGTACATCACCAACCTTCTGAGGGAGGTACGATCTTGGTGTTTATTATTAA	MUT4	72	74	3	AAG	∆3nt	∆3nt	Exon	Exon	Exon	108	91.2213740458015	85.8447488584475	86.2385321100918	91.8264826416456	91.6348908640277	-0.191591777617905	0.637521041575055	2.41900140051602	2.39374272269071	-0.0252586778253101	0.874796512095518	no	mid	chr10:20845365_20845367del
chr10	20845368	T	G	NEBL_e12	ENSE00001181353	NEBL_e12_A71C	CTTGTTCAAATCTCTTTTCAATGGTCACTGATATTTGCTAACTTTAAAATTATGTGGTCTTATTTAACAGCAAGTTTACAAAGAGGATTTTGAGAAGGAGATTAAAGGAAGGTCATCACTGGATTTAGACAAGACTCCAGAATTTTTACATGTAAAGTACATCACCAACCTTCTGAGGGAGGTACGATCTTGGTGTTTATTATTAA	MUT4	71	71	1	A	C	sub	3'SS	Exon	Exon	111	83.75	89.2508143322476	82.1011673151751	91.8264826416456	91.4941462417813	-0.332336399864297	0.896308685582021	2.41900140051602	2.37552039083102	-0.0434810096850002	0.853358200974717	no	mid	chr10:20845368T>G
chr10	20845368	T	C	NEBL_e12	ENSE00001181353	NEBL_e12_A71G	CTTGTTCAAATCTCTTTTCAATGGTCACTGATATTTGCTAACTTTAAAATTATGTGGTCTTATTTAACAGGAAGTTTACAAAGAGGATTTTGAGAAGGAGATTAAAGGAAGGTCATCACTGGATTTAGACAAGACTCCAGAATTTTTACATGTAAAGTACATCACCAACCTTCTGAGGGAGGTACGATCTTGGTGTTTATTATTAA	MUT4	71	71	1	A	G	sub	3'SS	Exon	Exon	111	87.5	84.0909090909091	80.7291666666667	91.8264826416456	89.8926984448556	-1.93378419679	0.990349874294111	2.41900140051602	2.18535863063192	-0.2336427698841	0.111626519156183	no	mid	chr10:20845368T>C
chr10	20845348_20845368del	CAAAATCCTCTTTGTAAACTTT	C	NEBL_e12	ENSE00001181353	NEBL_e12_del71to91	CTTGTTCAAATCTCTTTTCAATGGTCACTGATATTTGCTAACTTTAAAATTATGTGGTCTTATTTAACAGGAGAAGGAGATTAAAGGAAGGTCATCACTGGATTTAGACAAGACTCCAGAATTTTTACATGTAAAGTACATCACCAACCTTCTGAGGGAGGTACGATCTTGGTGTTTATTATTAA	MUT4	71	91	21	AAAGUUUACAAAGAGGAUUUU	∆21nt	∆21nt	3'SS	Exon	Exon	90	93.8303341902314	91.6238060249816	90.8878504672897	91.8264826416456	94.7168887606819	2.8904061190363	0.369493806128153	2.41900140051602	2.88637714984787	0.46737574933185	2.88853919409071e-09	yes	pos1	chr10:20845348_20845368del
chr10	20845366_20845368del	CTTT	C	NEBL_e12	ENSE00001181353	NEBL_e12_del71to73	CTTGTTCAAATCTCTTTTCAATGGTCACTGATATTTGCTAACTTTAAAATTATGTGGTCTTATTTAACAGGTTTACAAAGAGGATTTTGAGAAGGAGATTAAAGGAAGGTCATCACTGGATTTAGACAAGACTCCAGAATTTTTACATGTAAAGTACATCACCAACCTTCTGAGGGAGGTACGATCTTGGTGTTTATTATTAA	MUT4	71	73	3	AAA	∆3nt	∆3nt	3'SS	Exon	Exon	108	92.5093632958801	84.8484848484848	83.984375	91.8264826416456	90.9726403302559	-0.853842311389697	0.824963949213216	2.41900140051602	2.31029887630353	-0.10870252421249	0.506465326489982	no	mid	chr10:20845366_20845368del
chr10	20845368	T	A	NEBL_e12	ENSE00001181353	NEBL_e12_A71T	CTTGTTCAAATCTCTTTTCAATGGTCACTGATATTTGCTAACTTTAAAATTATGTGGTCTTATTTAACAGTAAGTTTACAAAGAGGATTTTGAGAAGGAGATTAAAGGAAGGTCATCACTGGATTTAGACAAGACTCCAGAATTTTTACATGTAAAGTACATCACCAACCTTCTGAGGGAGGTACGATCTTGGTGTTTATTATTAA	MUT4	71	71	1	A	U	sub	3'SS	Exon	Exon	111	81.0526315789474	80.2325581395349	74.4186046511628	91.8264826416456	86.831404670598	-4.9950779710476	1.44409876480226	2.41900140051602	1.88613350796569	-0.53286789255033	0.000164479745119716	yes	neg2	chr10:20845368T>A
chr10	20845363_20845368del	AAACTTT	A	NEBL_e12	ENSE00001181353	NEBL_e12_del71to76	CTTGTTCAAATCTCTTTTCAATGGTCACTGATATTTGCTAACTTTAAAATTATGTGGTCTTATTTAACAGTACAAAGAGGATTTTGAGAAGGAGATTAAAGGAAGGTCATCACTGGATTTAGACAAGACTCCAGAATTTTTACATGTAAAGTACATCACCAACCTTCTGAGGGAGGTACGATCTTGGTGTTTATTATTAA	MUT4	71	76	6	AAAGUU	∆6nt	∆6nt	3'SS	Exon	Exon	105	91.6256157635468	86.8055555555556	88.3597883597884	91.8264826416456	92.4275188976488	0.601036256003196	0.861090003669784	2.41900140051602	2.50190398952122	0.0829025890052	0.70934217220019	no	mid	chr10:20845363_20845368del
chr10	20845369	C	A	NEBL_e12	ENSE00001181353	NEBL_e12_G70T	CTTGTTCAAATCTCTTTTCAATGGTCACTGATATTTGCTAACTTTAAAATTATGTGGTCTTATTTAACATAAAGTTTACAAAGAGGATTTTGAGAAGGAGATTAAAGGAAGGTCATCACTGGATTTAGACAAGACTCCAGAATTTTTACATGTAAAGTACATCACCAACCTTCTGAGGGAGGTACGATCTTGGTGTTTATTATTAA	MUT4	70	70	1	G	U	sub	3'SS	Intron up	Intron up	111	0.827586206896552	0.278810408921933	0.655307994757536	91.8264826416456	2.15754150180465	-89.668941139841	0.551265871761145	2.41900140051602	-3.81438923895154	-6.23339063946756	6.56057241422097e-124	yes	neg5	chr10:20845369C>A
chr10	20845349_20845369del	AAAATCCTCTTTGTAAACTTTC	A	NEBL_e12	ENSE00001181353	NEBL_e12_del70to90	CTTGTTCAAATCTCTTTTCAATGGTCACTGATATTTGCTAACTTTAAAATTATGTGGTCTTATTTAACATGAGAAGGAGATTAAAGGAAGGTCATCACTGGATTTAGACAAGACTCCAGAATTTTTACATGTAAAGTACATCACCAACCTTCTGAGGGAGGTACGATCTTGGTGTTTATTATTAA	MUT4	70	90	21	GAAAGUUUACAAAGAGGAUUU	∆21nt	∆21nt	3'SS	Intron up	Exon	91	0	0	0	91.8264826416456	0.37285532405715	-91.4536273175884	0.255092291281168	2.41900140051602	-5.58799947010643	-8.00700087062245	3.93834750661628e-30	yes	neg5	chr10:20845349_20845369del
chr10	20845364_20845369del	AACTTTC	A	NEBL_e12	ENSE00001181353	NEBL_e12_del70to75	CTTGTTCAAATCTCTTTTCAATGGTCACTGATATTTGCTAACTTTAAAATTATGTGGTCTTATTTAACATTACAAAGAGGATTTTGAGAAGGAGATTAAAGGAAGGTCATCACTGGATTTAGACAAGACTCCAGAATTTTTACATGTAAAGTACATCACCAACCTTCTGAGGGAGGTACGATCTTGGTGTTTATTATTAA	MUT4	70	75	6	GAAAGU	∆6nt	∆6nt	3'SS	Intron up	Exon	106	0	0	0	91.8264826416456	0.245249079285928	-91.5812335623597	0.167975259468655	2.41900140051602	-6.00819561764315	-8.42719701815917	2.79169043024203e-33	yes	neg5	chr10:20845364_20845369del
chr10	20845370	T	G	NEBL_e12	ENSE00001181353	NEBL_e12_A69C	CTTGTTCAAATCTCTTTTCAATGGTCACTGATATTTGCTAACTTTAAAATTATGTGGTCTTATTTAACCGAAAGTTTACAAAGAGGATTTTGAGAAGGAGATTAAAGGAAGGTCATCACTGGATTTAGACAAGACTCCAGAATTTTTACATGTAAAGTACATCACCAACCTTCTGAGGGAGGTACGATCTTGGTGTTTATTATTAA	MUT4	69	69	1	A	C	sub	3'SS	Intron up	Intron up	111	0.280112044817927	0.210970464135021	0.32258064516129	91.8264826416456	1.23208781754488	-90.5943948241007	0.369182767901884	2.41900140051602	-4.38406263347588	-6.8030640339919	1.42967886639188e-109	yes	neg5	chr10:20845370T>G
chr10	20845370del	CT	C	NEBL_e12	ENSE00001181353	NEBL_e12_del69to69	CTTGTTCAAATCTCTTTTCAATGGTCACTGATATTTGCTAACTTTAAAATTATGTGGTCTTATTTAACGAAAGTTTACAAAGAGGATTTTGAGAAGGAGATTAAAGGAAGGTCATCACTGGATTTAGACAAGACTCCAGAATTTTTACATGTAAAGTACATCACCAACCTTCTGAGGGAGGTACGATCTTGGTGTTTATTATTAA	MUT4	69	69	1	A	∆1nt	∆1nt	3'SS	Intron up	Intron up	111	0.394088669950739	0.399543378995434	0.499583680266445	91.8264826416456	1.71298277605255	-90.1134998655931	0.376651144741694	2.41900140051602	-4.04965578098155	-6.46865718149757	2.14511419176714e-181	yes	neg5	chr10:20845370del
chr10	20845370	T	C	NEBL_e12	ENSE00001181353	NEBL_e12_A69G	CTTGTTCAAATCTCTTTTCAATGGTCACTGATATTTGCTAACTTTAAAATTATGTGGTCTTATTTAACGGAAAGTTTACAAAGAGGATTTTGAGAAGGAGATTAAAGGAAGGTCATCACTGGATTTAGACAAGACTCCAGAATTTTTACATGTAAAGTACATCACCAACCTTCTGAGGGAGGTACGATCTTGGTGTTTATTATTAA	MUT4	69	69	1	A	G	sub	3'SS	Intron up	Intron up	111	0	0	0.333333333333333	91.8264826416456	1.15025853156013	-90.6762241100855	0.537885615235877	2.41900140051602	-4.45361420705914	-6.87261560757516	2.40833911744932e-46	yes	neg5	chr10:20845370T>C
chr10	20845370	T	A	NEBL_e12	ENSE00001181353	NEBL_e12_A69T	CTTGTTCAAATCTCTTTTCAATGGTCACTGATATTTGCTAACTTTAAAATTATGTGGTCTTATTTAACTGAAAGTTTACAAAGAGGATTTTGAGAAGGAGATTAAAGGAAGGTCATCACTGGATTTAGACAAGACTCCAGAATTTTTACATGTAAAGTACATCACCAACCTTCTGAGGGAGGTACGATCTTGGTGTTTATTATTAA	MUT4	69	69	1	A	U	sub	3'SS	Intron up	Intron up	111	0.416666666666667	0.115473441108545	0.404858299595142	91.8264826416456	1.32201228067485	-90.5044703609708	0.364432969539195	2.41900140051602	-4.31270686861939	-6.73170826913541	2.84442313614906e-126	yes	neg5	chr10:20845370T>A
chr10	20845350_20845370del	AAATCCTCTTTGTAAACTTTCT	A	NEBL_e12	ENSE00001181353	NEBL_e12_del69to89	CTTGTTCAAATCTCTTTTCAATGGTCACTGATATTTGCTAACTTTAAAATTATGTGGTCTTATTTAACTTGAGAAGGAGATTAAAGGAAGGTCATCACTGGATTTAGACAAGACTCCAGAATTTTTACATGTAAAGTACATCACCAACCTTCTGAGGGAGGTACGATCTTGGTGTTTATTATTAA	MUT4	69	89	21	AGAAAGUUUACAAAGAGGAUU	∆21nt	∆21nt	3'SS	Intron up	Exon	92	0	0	0	91.8264826416456	0.165123952686306	-91.6613586889593	0.11316750048096	2.41900140051602	-6.40457644037315	-8.82357784088917	1.89821216701634e-36	yes	neg5	chr10:20845350_20845370del
chr10	20845365_20845370del	ACTTTCT	A	NEBL_e12	ENSE00001181353	NEBL_e12_del69to74	CTTGTTCAAATCTCTTTTCAATGGTCACTGATATTTGCTAACTTTAAAATTATGTGGTCTTATTTAACTTTACAAAGAGGATTTTGAGAAGGAGATTAAAGGAAGGTCATCACTGGATTTAGACAAGACTCCAGAATTTTTACATGTAAAGTACATCACCAACCTTCTGAGGGAGGTACGATCTTGGTGTTTATTATTAA	MUT4	69	74	6	AGAAAG	∆6nt	∆6nt	3'SS	Intron up	Exon	107	0	0	0	91.8264826416456	0.900142972225416	-90.9263396694202	0.613320941182546	2.41900140051602	-4.70132966887448	-7.1203310693905	6.56382889543829e-24	yes	neg5	chr10:20845365_20845370del
chr10	20845371	G	C	NEBL_e12	ENSE00001181353	NEBL_e12_C68G	CTTGTTCAAATCTCTTTTCAATGGTCACTGATATTTGCTAACTTTAAAATTATGTGGTCTTATTTAAGAGAAAGTTTACAAAGAGGATTTTGAGAAGGAGATTAAAGGAAGGTCATCACTGGATTTAGACAAGACTCCAGAATTTTTACATGTAAAGTACATCACCAACCTTCTGAGGGAGGTACGATCTTGGTGTTTATTATTAA	MUT4	68	68	1	C	G	sub	3'SS	Intron up	Intron up	111	17.4418604651163	3.96825396825397	13.4020618556701	91.8264826416456	24.0842665846832	-67.7422160569624	3.72479939401127	2.41900140051602	-1.14806516579936	-3.56706656631538	6.07130171176893e-67	yes	neg5	chr10:20845371G>C
chr10	20845366_20845371del	CTTTCTG	C	NEBL_e12	ENSE00001181353	NEBL_e12_del68to73	CTTGTTCAAATCTCTTTTCAATGGTCACTGATATTTGCTAACTTTAAAATTATGTGGTCTTATTTAAGTTTACAAAGAGGATTTTGAGAAGGAGATTAAAGGAAGGTCATCACTGGATTTAGACAAGACTCCAGAATTTTTACATGTAAAGTACATCACCAACCTTCTGAGGGAGGTACGATCTTGGTGTTTATTATTAA	MUT4	68	73	6	CAGAAA	∆6nt	∆6nt	3'SS	Intron up	Exon	110	0	0	0	91.8264826416456	3.04041178953409	-88.7860708521115	2.03991506109924	2.41900140051602	-3.46230131197949	-5.88130271249551	2.09432114655071e-16	yes	neg5	chr10:20845366_20845371del
chr10	20845367_20845372del	TTTCTGT	T	NEBL_e12	ENSE00001181353	NEBL_e12_del67to72	CTTGTTCAAATCTCTTTTCAATGGTCACTGATATTTGCTAACTTTAAAATTATGTGGTCTTATTTAAGTTTACAAAGAGGATTTTGAGAAGGAGATTAAAGGAAGGTCATCACTGGATTTAGACAAGACTCCAGAATTTTTACATGTAAAGTACATCACCAACCTTCTGAGGGAGGTACGATCTTGGTGTTTATTATTAA	MUT4	67	72	6	ACAGAA	∆6nt	∆6nt	3'SS	Intron up	Exon	110	0	0	0	91.8264826416456	3.04041178953409	-88.7860708521115	2.03991506109924	2.41900140051602	-3.46230131197949	-5.88130271249551	2.09432114655071e-16	yes	neg5	chr10:20845367_20845372del
chr10	20845368_20845373del	TTCTGTT	T	NEBL_e12	ENSE00001181353	NEBL_e12_del66to71	CTTGTTCAAATCTCTTTTCAATGGTCACTGATATTTGCTAACTTTAAAATTATGTGGTCTTATTTAAGTTTACAAAGAGGATTTTGAGAAGGAGATTAAAGGAAGGTCATCACTGGATTTAGACAAGACTCCAGAATTTTTACATGTAAAGTACATCACCAACCTTCTGAGGGAGGTACGATCTTGGTGTTTATTATTAA	MUT4	66	71	6	AACAGA	∆6nt	∆6nt	3'SS	Intron up	Exon	110	0	0	0	91.8264826416456	3.04041178953409	-88.7860708521115	2.03991506109924	2.41900140051602	-3.46230131197949	-5.88130271249551	2.09432114655071e-16	yes	neg5	chr10:20845368_20845373del
chr10	20845371	G	A	NEBL_e12	ENSE00001181353	NEBL_e12_C68T	CTTGTTCAAATCTCTTTTCAATGGTCACTGATATTTGCTAACTTTAAAATTATGTGGTCTTATTTAATAGAAAGTTTACAAAGAGGATTTTGAGAAGGAGATTAAAGGAAGGTCATCACTGGATTTAGACAAGACTCCAGAATTTTTACATGTAAAGTACATCACCAACCTTCTGAGGGAGGTACGATCTTGGTGTTTATTATTAA	MUT4	68	68	1	C	U	sub	3'SS	Intron up	Intron up	111	84.6270928462709	82.7586206896552	83.3333333333333	91.8264826416456	89.7425476555878	-2.0839349860578	0.615845580569987	2.41900140051602	2.16894049004547	-0.25006091047055	0.00119412349930832	yes	neg1	chr10:20845371G>A	intron_variant	Intronic	VUS/Conflicting	1
chr10	20845351_20845371del	AATCCTCTTTGTAAACTTTCTG	A	NEBL_e12	ENSE00001181353	NEBL_e12_del68to88	CTTGTTCAAATCTCTTTTCAATGGTCACTGATATTTGCTAACTTTAAAATTATGTGGTCTTATTTAATTTGAGAAGGAGATTAAAGGAAGGTCATCACTGGATTTAGACAAGACTCCAGAATTTTTACATGTAAAGTACATCACCAACCTTCTGAGGGAGGTACGATCTTGGTGTTTATTATTAA	MUT4	68	88	21	CAGAAAGUUUACAAAGAGGAU	∆21nt	∆21nt	3'SS	Intron up	Exon	93	0	0	0	91.8264826416456	0.207724731004473	-91.6187579106411	0.142315429786754	2.41900140051602	-6.17463226259919	-8.59363366311521	1.36063914857891e-34	yes	neg5	chr10:20845351_20845371del
chr10	20845372del	GT	G	NEBL_e12	ENSE00001181353	NEBL_e12_del67to67	CTTGTTCAAATCTCTTTTCAATGGTCACTGATATTTGCTAACTTTAAAATTATGTGGTCTTATTTACAGAAAGTTTACAAAGAGGATTTTGAGAAGGAGATTAAAGGAAGGTCATCACTGGATTTAGACAAGACTCCAGAATTTTTACATGTAAAGTACATCACCAACCTTCTGAGGGAGGTACGATCTTGGTGTTTATTATTAA	MUT4	67	67	1	A	∆1nt	∆1nt	3'SS	Intron up	Intron up	111	93.0337078651685	88.1934566145092	86.374695863747	91.8264826416456	92.6412598467604	0.814777205114803	0.586652868443347	2.41900140051602	2.53284586985722	0.1138444693412	0.392709014214007	no	mid	chr10:20845372del
chr10	20845373del	TT	T	NEBL_e12	ENSE00001181353	NEBL_e12_del66to66	CTTGTTCAAATCTCTTTTCAATGGTCACTGATATTTGCTAACTTTAAAATTATGTGGTCTTATTTACAGAAAGTTTACAAAGAGGATTTTGAGAAGGAGATTAAAGGAAGGTCATCACTGGATTTAGACAAGACTCCAGAATTTTTACATGTAAAGTACATCACCAACCTTCTGAGGGAGGTACGATCTTGGTGTTTATTATTAA	MUT4	66	66	1	A	∆1nt	∆1nt	Intron up	Intron up	Intron up	111	93.0337078651685	88.1934566145092	86.374695863747	91.8264826416456	92.6412598467604	0.814777205114803	0.586652868443347	2.41900140051602	2.53284586985722	0.1138444693412	0.392709014214007	no	mid	chr10:20845373del
chr10	20845372	T	G	NEBL_e12	ENSE00001181353	NEBL_e12_A67C	CTTGTTCAAATCTCTTTTCAATGGTCACTGATATTTGCTAACTTTAAAATTATGTGGTCTTATTTACCAGAAAGTTTACAAAGAGGATTTTGAGAAGGAGATTAAAGGAAGGTCATCACTGGATTTAGACAAGACTCCAGAATTTTTACATGTAAAGTACATCACCAACCTTCTGAGGGAGGTACGATCTTGGTGTTTATTATTAA	MUT4	67	67	1	A	C	sub	3'SS	Intron up	Intron up	111	90.6976744186047	85.024154589372	84.3971631205674	91.8264826416456	91.0339416628826	-0.792540978763001	1.08464434651035	2.41900140051602	2.31778627008746	-0.10121513042856	0.66787549880764	no	mid	chr10:20845372T>G
chr10	20845370_20845372del	CTGT	C	NEBL_e12	ENSE00001181353	NEBL_e12_del67to69	CTTGTTCAAATCTCTTTTCAATGGTCACTGATATTTGCTAACTTTAAAATTATGTGGTCTTATTTAGAAAGTTTACAAAGAGGATTTTGAGAAGGAGATTAAAGGAAGGTCATCACTGGATTTAGACAAGACTCCAGAATTTTTACATGTAAAGTACATCACCAACCTTCTGAGGGAGGTACGATCTTGGTGTTTATTATTAA	MUT4	67	69	3	ACA	∆3nt	∆3nt	3'SS	Intron up	Intron up	111	83.0107526881721	77.5034293552812	83.4307992202729	91.8264826416456	87.4875212694482	-4.3389613721974	0.75206615258635	2.41900140051602	1.94476972434587	-0.47423167617015	7.0855733009778e-11	yes	neg1	chr10:20845370_20845372del
chr10	20845371_20845373del	TGTT	T	NEBL_e12	ENSE00001181353	NEBL_e12_del66to68	CTTGTTCAAATCTCTTTTCAATGGTCACTGATATTTGCTAACTTTAAAATTATGTGGTCTTATTTAGAAAGTTTACAAAGAGGATTTTGAGAAGGAGATTAAAGGAAGGTCATCACTGGATTTAGACAAGACTCCAGAATTTTTACATGTAAAGTACATCACCAACCTTCTGAGGGAGGTACGATCTTGGTGTTTATTATTAA	MUT4	66	68	3	AAC	∆3nt	∆3nt	3'SS	Intron up	Intron up	111	83.0107526881721	77.5034293552812	83.4307992202729	91.8264826416456	87.4875212694482	-4.3389613721974	0.75206615258635	2.41900140051602	1.94476972434587	-0.47423167617015	7.0855733009778e-11	yes	neg1	chr10:20845371_20845373del
chr10	20845372	T	C	NEBL_e12	ENSE00001181353	NEBL_e12_A67G	CTTGTTCAAATCTCTTTTCAATGGTCACTGATATTTGCTAACTTTAAAATTATGTGGTCTTATTTAGCAGAAAGTTTACAAAGAGGATTTTGAGAAGGAGATTAAAGGAAGGTCATCACTGGATTTAGACAAGACTCCAGAATTTTTACATGTAAAGTACATCACCAACCTTCTGAGGGAGGTACGATCTTGGTGTTTATTATTAA	MUT4	67	67	1	A	G	sub	3'SS	Intron up	Intron up	111	60.2941176470588	57.6086956521739	56.3380281690141	91.8264826416456	73.3235510655601	-18.5029315760855	2.73925593109679	2.41900140051602	1.01110074044612	-1.4079006600699	1.64222187404816e-22	yes	neg3	chr10:20845372T>C
chr10	20845372	T	A	NEBL_e12	ENSE00001181353	NEBL_e12_A67T	CTTGTTCAAATCTCTTTTCAATGGTCACTGATATTTGCTAACTTTAAAATTATGTGGTCTTATTTATCAGAAAGTTTACAAAGAGGATTTTGAGAAGGAGATTAAAGGAAGGTCATCACTGGATTTAGACAAGACTCCAGAATTTTTACATGTAAAGTACATCACCAACCTTCTGAGGGAGGTACGATCTTGGTGTTTATTATTAA	MUT4	67	67	1	A	U	sub	3'SS	Intron up	Intron up	111	91.2921348314607	82.8185328185328	84.5730027548209	91.8264826416456	90.2086905629299	-1.6177920787157	0.760085474388375	2.41900140051602	2.22063057002369	-0.19837083049233	0.0810345625281255	yes	neg1	chr10:20845372T>A
chr10	20845352_20845372del	ATCCTCTTTGTAAACTTTCTGT	A	NEBL_e12	ENSE00001181353	NEBL_e12_del67to87	CTTGTTCAAATCTCTTTTCAATGGTCACTGATATTTGCTAACTTTAAAATTATGTGGTCTTATTTATTTTGAGAAGGAGATTAAAGGAAGGTCATCACTGGATTTAGACAAGACTCCAGAATTTTTACATGTAAAGTACATCACCAACCTTCTGAGGGAGGTACGATCTTGGTGTTTATTATTAA	MUT4	67	87	21	ACAGAAAGUUUACAAAGAGGA	∆21nt	∆21nt	3'SS	Intron up	Exon	95	0	0	0	91.8264826416456	0.479955775698486	-91.3465268659471	0.328097914804157	2.41900140051602	-5.33442038665307	-7.75342178716909	2.72302761131509e-28	yes	neg5	chr10:20845352_20845372del
chr10	20845353_20845373del	TCCTCTTTGTAAACTTTCTGTT	T	NEBL_e12	ENSE00001181353	NEBL_e12_del66to86	CTTGTTCAAATCTCTTTTCAATGGTCACTGATATTTGCTAACTTTAAAATTATGTGGTCTTATTTATTTTGAGAAGGAGATTAAAGGAAGGTCATCACTGGATTTAGACAAGACTCCAGAATTTTTACATGTAAAGTACATCACCAACCTTCTGAGGGAGGTACGATCTTGGTGTTTATTATTAA	MUT4	66	86	21	AACAGAAAGUUUACAAAGAGG	∆21nt	∆21nt	3'SS	Intron up	Exon	95	0	0	0	91.8264826416456	0.479955775698486	-91.3465268659471	0.328097914804157	2.41900140051602	-5.33442038665307	-7.75342178716909	2.72302761131509e-28	yes	neg5	chr10:20845353_20845373del
chr10	20845373	T	G	NEBL_e12	ENSE00001181353	NEBL_e12_A66C	CTTGTTCAAATCTCTTTTCAATGGTCACTGATATTTGCTAACTTTAAAATTATGTGGTCTTATTTCACAGAAAGTTTACAAAGAGGATTTTGAGAAGGAGATTAAAGGAAGGTCATCACTGGATTTAGACAAGACTCCAGAATTTTTACATGTAAAGTACATCACCAACCTTCTGAGGGAGGTACGATCTTGGTGTTTATTATTAA	MUT4	66	66	1	A	C	sub	Intron up	Intron up	Intron up	111	91.005291005291	85.2813852813853	81.0810810810811	91.8264826416456	90.4466980632992	-1.3797845783464	1.04866818013218	2.41900140051602	2.24787385824956	-0.17112754226646	0.356137848553004	no	mid	chr10:20845373T>G
chr10	20845373	T	C	NEBL_e12	ENSE00001181353	NEBL_e12_A66G	CTTGTTCAAATCTCTTTTCAATGGTCACTGATATTTGCTAACTTTAAAATTATGTGGTCTTATTTGACAGAAAGTTTACAAAGAGGATTTTGAGAAGGAGATTAAAGGAAGGTCATCACTGGATTTAGACAAGACTCCAGAATTTTTACATGTAAAGTACATCACCAACCTTCTGAGGGAGGTACGATCTTGGTGTTTATTATTAA	MUT4	66	66	1	A	G	sub	Intron up	Intron up	Intron up	111	91.0543130990415	82.7213822894169	88.1944444444445	91.8264826416456	90.7168098029608	-1.10967283868481	0.785831599908757	2.41900140051602	2.27953741509486	-0.13946398542116	0.327685830878509	no	mid	chr10:20845373T>C
chr10	20845373	T	A	NEBL_e12	ENSE00001181353	NEBL_e12_A66T	CTTGTTCAAATCTCTTTTCAATGGTCACTGATATTTGCTAACTTTAAAATTATGTGGTCTTATTTTACAGAAAGTTTACAAAGAGGATTTTGAGAAGGAGATTAAAGGAAGGTCATCACTGGATTTAGACAAGACTCCAGAATTTTTACATGTAAAGTACATCACCAACCTTCTGAGGGAGGTACGATCTTGGTGTTTATTATTAA	MUT4	66	66	1	A	U	sub	Intron up	Intron up	Intron up	111	89.1440501043841	85.3276353276353	84	91.8264826416456	91.0199420335345	-0.806540608111106	0.655362854827531	2.41900140051602	2.31607228837789	-0.10292911213813	0.411147800449142	no	mid	chr10:20845373T>A
chr10	20845372_20845377del	GTTAAAT	G	NEBL_e12	ENSE00001181353	NEBL_e12_del62to67	CTTGTTCAAATCTCTTTTCAATGGTCACTGATATTTGCTAACTTTAAAATTATGTGGTCTTCAGAAAGTTTACAAAGAGGATTTTGAGAAGGAGATTAAAGGAAGGTCATCACTGGATTTAGACAAGACTCCAGAATTTTTACATGTAAAGTACATCACCAACCTTCTGAGGGAGGTACGATCTTGGTGTTTATTATTAA	MUT4	62	67	6	AUUUAA	∆6nt	∆6nt	3'SS	Intron up	Intron up	111	69.3045563549161	64.4140290846878	61.6438356164384	91.8264826416456	77.9846149476267	-13.8418676940189	0.848297969392275	2.41900140051602	1.26477003346313	-1.15423136705289	4.4715798883708e-115	yes	neg3	chr10:20845372_20845377del
chr10	20845377	T	G	NEBL_e12	ENSE00001181353	NEBL_e12_A62C	CTTGTTCAAATCTCTTTTCAATGGTCACTGATATTTGCTAACTTTAAAATTATGTGGTCTTCTTTAACAGAAAGTTTACAAAGAGGATTTTGAGAAGGAGATTAAAGGAAGGTCATCACTGGATTTAGACAAGACTCCAGAATTTTTACATGTAAAGTACATCACCAACCTTCTGAGGGAGGTACGATCTTGGTGTTTATTATTAA	MUT4	62	62	1	A	C	sub	Intron up	Intron up	Intron up	111	91.9689119170985	89.6281800391389	86.7692307692308	91.8264826416456	93.1656053040741	1.33912266242849	0.647306709936106	2.41900140051602	2.61241070500694	0.19340930449092	0.181342547486098	no	mid	chr10:20845377T>G
chr10	20845357_20845377del	CTTTGTAAACTTTCTGTTAAAT	C	NEBL_e12	ENSE00001181353	NEBL_e12_del62to82	CTTGTTCAAATCTCTTTTCAATGGTCACTGATATTTGCTAACTTTAAAATTATGTGGTCTTGAGGATTTTGAGAAGGAGATTAAAGGAAGGTCATCACTGGATTTAGACAAGACTCCAGAATTTTTACATGTAAAGTACATCACCAACCTTCTGAGGGAGGTACGATCTTGGTGTTTATTATTAA	MUT4	62	82	21	AUUUAACAGAAAGUUUACAAA	∆21nt	∆21nt	3'SS	Intron up	Exon	99	0	0	0	91.8264826416456	0.143065664652154	-91.6834169769935	0.0980715434569405	2.41900140051602	-6.54819006572276	-8.96719146623878	1.35156673526233e-37	yes	neg5	chr10:20845357_20845377del
chr10	20845377	T	C	NEBL_e12	ENSE00001181353	NEBL_e12_A62G	CTTGTTCAAATCTCTTTTCAATGGTCACTGATATTTGCTAACTTTAAAATTATGTGGTCTTGTTTAACAGAAAGTTTACAAAGAGGATTTTGAGAAGGAGATTAAAGGAAGGTCATCACTGGATTTAGACAAGACTCCAGAATTTTTACATGTAAAGTACATCACCAACCTTCTGAGGGAGGTACGATCTTGGTGTTTATTATTAA	MUT4	62	62	1	A	G	sub	Intron up	Intron up	Intron up	111	87.8962536023055	86.764705882353	86.25	91.8264826416456	91.8710577088743	0.0445750672287026	0.72246075261076	2.41900140051602	2.4249552317177	0.00595383120167981	0.971534362482815	no	mid	chr10:20845377T>C	intron_variant	Intronic	Likely Benign	1
chr10	20845375_20845377del	AAAT	A	NEBL_e12	ENSE00001181353	NEBL_e12_del62to64	CTTGTTCAAATCTCTTTTCAATGGTCACTGATATTTGCTAACTTTAAAATTATGTGGTCTTTAACAGAAAGTTTACAAAGAGGATTTTGAGAAGGAGATTAAAGGAAGGTCATCACTGGATTTAGACAAGACTCCAGAATTTTTACATGTAAAGTACATCACCAACCTTCTGAGGGAGGTACGATCTTGGTGTTTATTATTAA	MUT4	62	64	3	AUU	∆3nt	∆3nt	Intron up	Intron up	Intron up	111	88.5786802030457	81.5668202764977	80.4560260586319	91.8264826416456	88.9512117188012	-2.8752709228444	0.877671791286732	2.41900140051602	2.08576727234928	-0.33323412816674	0.00116462668760162	yes	neg1	chr10:20845375_20845377del
chr10	20845376_20845378del	AATA	A	NEBL_e12	ENSE00001181353	NEBL_e12_del61to63	CTTGTTCAAATCTCTTTTCAATGGTCACTGATATTTGCTAACTTTAAAATTATGTGGTCTTTAACAGAAAGTTTACAAAGAGGATTTTGAGAAGGAGATTAAAGGAAGGTCATCACTGGATTTAGACAAGACTCCAGAATTTTTACATGTAAAGTACATCACCAACCTTCTGAGGGAGGTACGATCTTGGTGTTTATTATTAA	MUT4	61	63	3	UAU	∆3nt	∆3nt	Intron up	Intron up	Intron up	111	88.5786802030457	81.5668202764977	80.4560260586319	91.8264826416456	88.9512117188012	-2.8752709228444	0.877671791286732	2.41900140051602	2.08576727234928	-0.33323412816674	0.00116462668760162	yes	neg1	chr10:20845376_20845378del
chr10	20845377_20845379del	ATAA	A	NEBL_e12	ENSE00001181353	NEBL_e12_del60to62	CTTGTTCAAATCTCTTTTCAATGGTCACTGATATTTGCTAACTTTAAAATTATGTGGTCTTTAACAGAAAGTTTACAAAGAGGATTTTGAGAAGGAGATTAAAGGAAGGTCATCACTGGATTTAGACAAGACTCCAGAATTTTTACATGTAAAGTACATCACCAACCTTCTGAGGGAGGTACGATCTTGGTGTTTATTATTAA	MUT4	60	62	3	UUA	∆3nt	∆3nt	Intron up	Intron up	Intron up	111	88.5786802030457	81.5668202764977	80.4560260586319	91.8264826416456	88.9512117188012	-2.8752709228444	0.877671791286732	2.41900140051602	2.08576727234928	-0.33323412816674	0.00116462668760162	yes	neg1	chr10:20845377_20845379del
chr10	20845377del	AT	A	NEBL_e12	ENSE00001181353	NEBL_e12_del62to62	CTTGTTCAAATCTCTTTTCAATGGTCACTGATATTTGCTAACTTTAAAATTATGTGGTCTTTTTAACAGAAAGTTTACAAAGAGGATTTTGAGAAGGAGATTAAAGGAAGGTCATCACTGGATTTAGACAAGACTCCAGAATTTTTACATGTAAAGTACATCACCAACCTTCTGAGGGAGGTACGATCTTGGTGTTTATTATTAA	MUT4	62	62	1	A	∆1nt	∆1nt	Intron up	Intron up	Intron up	111	89.25	89.1379310344828	86.5671641791045	91.8264826416456	92.8805160361144	1.0540333944688	0.634110492883499	2.41900140051602	2.56847864750364	0.14947724698762	0.306159383980234	no	mid	chr10:20845377del
chr10	20845377	T	A	NEBL_e12	ENSE00001181353	NEBL_e12_A62T	CTTGTTCAAATCTCTTTTCAATGGTCACTGATATTTGCTAACTTTAAAATTATGTGGTCTTTTTTAACAGAAAGTTTACAAAGAGGATTTTGAGAAGGAGATTAAAGGAAGGTCATCACTGGATTTAGACAAGACTCCAGAATTTTTACATGTAAAGTACATCACCAACCTTCTGAGGGAGGTACGATCTTGGTGTTTATTATTAA	MUT4	62	62	1	A	U	sub	Intron up	Intron up	Intron up	111	89.4348894348894	88.3606557377049	84.3137254901961	91.8264826416456	92.1931716630567	0.366689021411104	0.646016432740433	2.41900140051602	2.468887289221	0.04988588870498	0.765708417541369	no	mid	chr10:20845377T>A
chr10	20845380	G	C	NEBL_e12	ENSE00001181353	NEBL_e12_C59G	CTTGTTCAAATCTCTTTTCAATGGTCACTGATATTTGCTAACTTTAAAATTATGTGGTGTTATTTAACAGAAAGTTTACAAAGAGGATTTTGAGAAGGAGATTAAAGGAAGGTCATCACTGGATTTAGACAAGACTCCAGAATTTTTACATGTAAAGTACATCACCAACCTTCTGAGGGAGGTACGATCTTGGTGTTTATTATTAA	MUT4	59	59	1	C	G	sub	Intron up	Intron up	Intron up	111	85.5614973262032	80.4511278195489	88.109756097561	91.8264826416456	89.5170043496372	-2.3094782920084	0.79411767814283	2.41900140051602	2.14467411742045	-0.27432728309557	0.00627922570873631	yes	neg1	chr10:20845380G>C
chr10	20845375_20845380del	AAATAAG	A	NEBL_e12	ENSE00001181353	NEBL_e12_del59to64	CTTGTTCAAATCTCTTTTCAATGGTCACTGATATTTGCTAACTTTAAAATTATGTGGTTAACAGAAAGTTTACAAAGAGGATTTTGAGAAGGAGATTAAAGGAAGGTCATCACTGGATTTAGACAAGACTCCAGAATTTTTACATGTAAAGTACATCACCAACCTTCTGAGGGAGGTACGATCTTGGTGTTTATTATTAA	MUT4	59	64	6	CUUAUU	∆6nt	∆6nt	Intron up	Intron up	Intron up	111	85.5421686746988	79.1722296395194	78.448275862069	91.8264826416456	87.5397656269993	-4.2867170146463	0.755805727810661	2.41900140051602	1.94955083121995	-0.46945056929607	1.64845933866303e-10	yes	neg1	chr10:20845375_20845380del
chr10	20845376_20845381del	AATAAGA	A	NEBL_e12	ENSE00001181353	NEBL_e12_del58to63	CTTGTTCAAATCTCTTTTCAATGGTCACTGATATTTGCTAACTTTAAAATTATGTGGTTAACAGAAAGTTTACAAAGAGGATTTTGAGAAGGAGATTAAAGGAAGGTCATCACTGGATTTAGACAAGACTCCAGAATTTTTACATGTAAAGTACATCACCAACCTTCTGAGGGAGGTACGATCTTGGTGTTTATTATTAA	MUT4	58	63	6	UCUUAU	∆6nt	∆6nt	Intron up	Intron up	Intron up	111	85.5421686746988	79.1722296395194	78.448275862069	91.8264826416456	87.5397656269993	-4.2867170146463	0.755805727810661	2.41900140051602	1.94955083121995	-0.46945056929607	1.64845933866303e-10	yes	neg1	chr10:20845376_20845381del
chr10	20845380del	AG	A	NEBL_e12	ENSE00001181353	NEBL_e12_del59to59	CTTGTTCAAATCTCTTTTCAATGGTCACTGATATTTGCTAACTTTAAAATTATGTGGTTTATTTAACAGAAAGTTTACAAAGAGGATTTTGAGAAGGAGATTAAAGGAAGGTCATCACTGGATTTAGACAAGACTCCAGAATTTTTACATGTAAAGTACATCACCAACCTTCTGAGGGAGGTACGATCTTGGTGTTTATTATTAA	MUT4	59	59	1	C	∆1nt	∆1nt	Intron up	Intron up	Intron up	111	90.9302325581395	89.1509433962264	86.8544600938967	91.8264826416456	92.9771379912919	1.1506553496463	0.594898641006311	2.41900140051602	2.58318280638051	0.16418140586449	0.214925605256678	no	mid	chr10:20845380del
chr10	20845380	G	A	NEBL_e12	ENSE00001181353	NEBL_e12_C59T	CTTGTTCAAATCTCTTTTCAATGGTCACTGATATTTGCTAACTTTAAAATTATGTGGTTTTATTTAACAGAAAGTTTACAAAGAGGATTTTGAGAAGGAGATTAAAGGAAGGTCATCACTGGATTTAGACAAGACTCCAGAATTTTTACATGTAAAGTACATCACCAACCTTCTGAGGGAGGTACGATCTTGGTGTTTATTATTAA	MUT4	59	59	1	C	U	sub	Intron up	Intron up	Intron up	111	91.1062906724512	86.5979381443299	84.1849148418492	91.8264826416456	91.6058024893793	-0.220680152266306	0.639534845528797	2.41900140051602	2.38995392101691	-0.02904747949911	0.865504013215094	no	mid	chr10:20845380G>A
chr10	20845382del	AC	A	NEBL_e12	ENSE00001181353	NEBL_e12_del57to57	CTTGTTCAAATCTCTTTTCAATGGTCACTGATATTTGCTAACTTTAAAATTATGTGTCTTATTTAACAGAAAGTTTACAAAGAGGATTTTGAGAAGGAGATTAAAGGAAGGTCATCACTGGATTTAGACAAGACTCCAGAATTTTTACATGTAAAGTACATCACCAACCTTCTGAGGGAGGTACGATCTTGGTGTTTATTATTAA	MUT4	57	57	1	G	∆1nt	∆1nt	Intron up	Intron up	Intron up	111	87.8205128205128	86.013986013986	84.2013888888889	91.8264826416456	91.286896374961	-0.5395862666846	0.587315286343315	2.41900140051602	2.34917919824177	-0.0698222022742501	0.570961301577071	no	mid	chr10:20845382del
chr10	20845383del	CC	C	NEBL_e12	ENSE00001181353	NEBL_e12_del56to56	CTTGTTCAAATCTCTTTTCAATGGTCACTGATATTTGCTAACTTTAAAATTATGTGTCTTATTTAACAGAAAGTTTACAAAGAGGATTTTGAGAAGGAGATTAAAGGAAGGTCATCACTGGATTTAGACAAGACTCCAGAATTTTTACATGTAAAGTACATCACCAACCTTCTGAGGGAGGTACGATCTTGGTGTTTATTATTAA	MUT4	56	56	1	G	∆1nt	∆1nt	Intron up	Intron up	Intron up	111	87.8205128205128	86.013986013986	84.2013888888889	91.8264826416456	91.286896374961	-0.5395862666846	0.587315286343315	2.41900140051602	2.34917919824177	-0.0698222022742501	0.570961301577071	no	mid	chr10:20845383del
chr10	20845380_20845382del	AGAC	A	NEBL_e12	ENSE00001181353	NEBL_e12_del57to59	CTTGTTCAAATCTCTTTTCAATGGTCACTGATATTTGCTAACTTTAAAATTATGTGTTATTTAACAGAAAGTTTACAAAGAGGATTTTGAGAAGGAGATTAAAGGAAGGTCATCACTGGATTTAGACAAGACTCCAGAATTTTTACATGTAAAGTACATCACCAACCTTCTGAGGGAGGTACGATCTTGGTGTTTATTATTAA	MUT4	57	59	3	GUC	∆3nt	∆3nt	Intron up	Intron up	Intron up	111	86.5454545454545	82.0823244552058	85.0340136054422	91.8264826416456	89.8565780451184	-1.96990459652721	0.854473950838395	2.41900140051602	2.1813894098308	-0.23761199068522	0.0464228036529407	yes	neg1	chr10:20845380_20845382del
chr10	20845382	C	A	NEBL_e12	ENSE00001181353	NEBL_e12_G57T	CTTGTTCAAATCTCTTTTCAATGGTCACTGATATTTGCTAACTTTAAAATTATGTGTTCTTATTTAACAGAAAGTTTACAAAGAGGATTTTGAGAAGGAGATTAAAGGAAGGTCATCACTGGATTTAGACAAGACTCCAGAATTTTTACATGTAAAGTACATCACCAACCTTCTGAGGGAGGTACGATCTTGGTGTTTATTATTAA	MUT4	57	57	1	G	U	sub	Intron up	Intron up	Intron up	111	90.1015228426396	85.431654676259	83.9673913043478	91.8264826416456	91.069221541557	-0.757261100088602	0.711340358365993	2.41900140051602	2.32211632914323	-0.0968850713727902	0.499175347325877	no	mid	chr10:20845382C>A
chr10	20845377_20845382del	ATAAGAC	A	NEBL_e12	ENSE00001181353	NEBL_e12_del57to62	CTTGTTCAAATCTCTTTTCAATGGTCACTGATATTTGCTAACTTTAAAATTATGTGTTTAACAGAAAGTTTACAAAGAGGATTTTGAGAAGGAGATTAAAGGAAGGTCATCACTGGATTTAGACAAGACTCCAGAATTTTTACATGTAAAGTACATCACCAACCTTCTGAGGGAGGTACGATCTTGGTGTTTATTATTAA	MUT4	57	62	6	GUCUUA	∆6nt	∆6nt	Intron up	Intron up	Intron up	111	89.126213592233	85.8083394294075	85.4387656702025	91.8264826416456	91.4201414016803	-0.406341239965302	0.474658058166398	2.41900140051602	2.36604838664653	-0.05295301386949	0.616734358849074	no	mid	chr10:20845377_20845382del
chr10	20845363_20845383del	AAACTTTCTGTTAAATAAGACC	A	NEBL_e12	ENSE00001181353	NEBL_e12_del56to76	CTTGTTCAAATCTCTTTTCAATGGTCACTGATATTTGCTAACTTTAAAATTATGTTACAAAGAGGATTTTGAGAAGGAGATTAAAGGAAGGTCATCACTGGATTTAGACAAGACTCCAGAATTTTTACATGTAAAGTACATCACCAACCTTCTGAGGGAGGTACGATCTTGGTGTTTATTATTAA	MUT4	56	76	21	GGUCUUAUUUAACAGAAAGUU	∆21nt	∆21nt	3'SS	Intron up	Exon	106	0	0	0	91.8264826416456	0.251665334366554	-91.5748173072791	0.17235877466018	2.41900140051602	-5.98230547287221	-8.40130687338823	4.24567552101731e-33	yes	neg5	chr10:20845363_20845383del
chr10	20845364_20845384del	AACTTTCTGTTAAATAAGACCA	A	NEBL_e12	ENSE00001181353	NEBL_e12_del55to75	CTTGTTCAAATCTCTTTTCAATGGTCACTGATATTTGCTAACTTTAAAATTATGTTACAAAGAGGATTTTGAGAAGGAGATTAAAGGAAGGTCATCACTGGATTTAGACAAGACTCCAGAATTTTTACATGTAAAGTACATCACCAACCTTCTGAGGGAGGTACGATCTTGGTGTTTATTATTAA	MUT4	55	75	21	UGGUCUUAUUUAACAGAAAGU	∆21nt	∆21nt	3'SS	Intron up	Exon	106	0	0	0	91.8264826416456	0.251665334366554	-91.5748173072791	0.17235877466018	2.41900140051602	-5.98230547287221	-8.40130687338823	4.24567552101731e-33	yes	neg5	chr10:20845364_20845384del
chr10	20845383	C	A	NEBL_e12	ENSE00001181353	NEBL_e12_G56T	CTTGTTCAAATCTCTTTTCAATGGTCACTGATATTTGCTAACTTTAAAATTATGTTGTCTTATTTAACAGAAAGTTTACAAAGAGGATTTTGAGAAGGAGATTAAAGGAAGGTCATCACTGGATTTAGACAAGACTCCAGAATTTTTACATGTAAAGTACATCACCAACCTTCTGAGGGAGGTACGATCTTGGTGTTTATTATTAA	MUT4	56	56	1	G	U	sub	Intron up	Intron up	Intron up	111	91.5151515151515	87.4139626352016	83.7797619047619	91.8264826416456	91.9013226408591	0.0748399992134941	0.528669537090104	2.41900140051602	2.42901466208248	0.0100132615664599	0.938787424484133	no	mid	chr10:20845383C>A
chr10	20845385del	AC	A	NEBL_e12	ENSE00001181353	NEBL_e12_del54to54	CTTGTTCAAATCTCTTTTCAATGGTCACTGATATTTGCTAACTTTAAAATTATTGGTCTTATTTAACAGAAAGTTTACAAAGAGGATTTTGAGAAGGAGATTAAAGGAAGGTCATCACTGGATTTAGACAAGACTCCAGAATTTTTACATGTAAAGTACATCACCAACCTTCTGAGGGAGGTACGATCTTGGTGTTTATTATTAA	MUT4	54	54	1	G	∆1nt	∆1nt	Intron up	Intron up	Intron up	111	89.0470974808324	85.5060728744939	83.2376578645235	91.8264826416456	90.9992750883811	-0.827207553264497	0.511904116716642	2.41900140051602	2.31354642059536	-0.10545497992066	0.254564693251604	no	mid	chr10:20845385del
chr10	20845380_20845385del	AGACCAC	A	NEBL_e12	ENSE00001181353	NEBL_e12_del54to59	CTTGTTCAAATCTCTTTTCAATGGTCACTGATATTTGCTAACTTTAAAATTATTTATTTAACAGAAAGTTTACAAAGAGGATTTTGAGAAGGAGATTAAAGGAAGGTCATCACTGGATTTAGACAAGACTCCAGAATTTTTACATGTAAAGTACATCACCAACCTTCTGAGGGAGGTACGATCTTGGTGTTTATTATTAA	MUT4	54	59	6	GUGGUC	∆6nt	∆6nt	Intron up	Intron up	Intron up	111	89.9834437086093	84.1289522628642	84.527972027972	91.8264826416456	90.5722278054745	-1.2542548361711	0.462176610023073	2.41900140051602	2.26248780756277	-0.15651359295325	0.0197124783481644	yes	neg1	chr10:20845380_20845385del
chr10	20845385	C	A	NEBL_e12	ENSE00001181353	NEBL_e12_G54T	CTTGTTCAAATCTCTTTTCAATGGTCACTGATATTTGCTAACTTTAAAATTATTTGGTCTTATTTAACAGAAAGTTTACAAAGAGGATTTTGAGAAGGAGATTAAAGGAAGGTCATCACTGGATTTAGACAAGACTCCAGAATTTTTACATGTAAAGTACATCACCAACCTTCTGAGGGAGGTACGATCTTGGTGTTTATTATTAA	MUT4	54	54	1	G	U	sub	Intron up	Intron up	Intron up	111	90.4504504504505	87.843137254902	86.6404715127701	91.8264826416456	92.4502173482496	0.623734706603996	0.570166758721362	2.41900140051602	2.50515153381305	0.0861501332970298	0.51854713590354	no	mid	chr10:20845385C>A	intron_variant	Intronic	Likely Benign	1
chr10	20845365_20845385del	ACTTTCTGTTAAATAAGACCAC	A	NEBL_e12	ENSE00001181353	NEBL_e12_del54to74	CTTGTTCAAATCTCTTTTCAATGGTCACTGATATTTGCTAACTTTAAAATTATTTTACAAAGAGGATTTTGAGAAGGAGATTAAAGGAAGGTCATCACTGGATTTAGACAAGACTCCAGAATTTTTACATGTAAAGTACATCACCAACCTTCTGAGGGAGGTACGATCTTGGTGTTTATTATTAA	MUT4	54	74	21	GUGGUCUUAUUUAACAGAAAG	∆21nt	∆21nt	3'SS	Intron up	Exon	107	0	0	0	91.8264826416456	0.161505808544953	-91.6649768331007	0.110691821255215	2.41900140051602	-6.42676799303396	-8.84576939354998	1.26964505464278e-36	yes	neg5	chr10:20845365_20845385del
chr10	20845387	T	G	NEBL_e12	ENSE00001181353	NEBL_e12_A52C	CTTGTTCAAATCTCTTTTCAATGGTCACTGATATTTGCTAACTTTAAAATTCTGTGGTCTTATTTAACAGAAAGTTTACAAAGAGGATTTTGAGAAGGAGATTAAAGGAAGGTCATCACTGGATTTAGACAAGACTCCAGAATTTTTACATGTAAAGTACATCACCAACCTTCTGAGGGAGGTACGATCTTGGTGTTTATTATTAA	MUT4	52	52	1	A	C	sub	Intron up	Intron up	Intron up	111	92.1768707482993	91.2	87.5816993464052	91.8264826416456	93.7372003535268	1.91071771188119	0.688456383547007	2.41900140051602	2.70586781296058	0.28686641244456	0.057451316755119	yes	pos1	chr10:20845387T>G
chr10	20845387	T	C	NEBL_e12	ENSE00001181353	NEBL_e12_A52G	CTTGTTCAAATCTCTTTTCAATGGTCACTGATATTTGCTAACTTTAAAATTGTGTGGTCTTATTTAACAGAAAGTTTACAAAGAGGATTTTGAGAAGGAGATTAAAGGAAGGTCATCACTGGATTTAGACAAGACTCCAGAATTTTTACATGTAAAGTACATCACCAACCTTCTGAGGGAGGTACGATCTTGGTGTTTATTATTAA	MUT4	52	52	1	A	G	sub	Intron up	Intron up	Intron up	111	87.3239436619718	86.0335195530726	85.1662404092072	91.8264826416456	91.3953437466259	-0.4311388950197	0.705874958958437	2.41900140051602	2.36289105191837	-0.0561103485976502	0.727727401071446	no	mid	chr10:20845387T>C
chr10	20845382_20845387del	ACCACAT	A	NEBL_e12	ENSE00001181353	NEBL_e12_del52to57	CTTGTTCAAATCTCTTTTCAATGGTCACTGATATTTGCTAACTTTAAAATTTCTTATTTAACAGAAAGTTTACAAAGAGGATTTTGAGAAGGAGATTAAAGGAAGGTCATCACTGGATTTAGACAAGACTCCAGAATTTTTACATGTAAAGTACATCACCAACCTTCTGAGGGAGGTACGATCTTGGTGTTTATTATTAA	MUT4	52	57	6	AUGUGG	∆6nt	∆6nt	Intron up	Intron up	Intron up	111	90.6200317965024	87.3188405797101	83.1541218637993	91.8264826416456	91.7085834242942	-0.117899217351403	0.582046324348719	2.41900140051602	2.40339514600252	-0.0156062545135001	0.914258114444277	no	mid	chr10:20845382_20845387del
chr10	20845385_20845387del	ACAT	A	NEBL_e12	ENSE00001181353	NEBL_e12_del52to54	CTTGTTCAAATCTCTTTTCAATGGTCACTGATATTTGCTAACTTTAAAATTTGGTCTTATTTAACAGAAAGTTTACAAAGAGGATTTTGAGAAGGAGATTAAAGGAAGGTCATCACTGGATTTAGACAAGACTCCAGAATTTTTACATGTAAAGTACATCACCAACCTTCTGAGGGAGGTACGATCTTGGTGTTTATTATTAA	MUT4	52	54	3	AUG	∆3nt	∆3nt	Intron up	Intron up	Intron up	111	89.7694524495677	88.3333333333333	87.0748299319728	91.8264826416456	92.7110607828281	0.884578141182502	0.483858902201962	2.41900140051602	2.54312976011467	0.12412835959865	0.236789129425976	no	mid	chr10:20845385_20845387del
chr10	20845387del	AT	A	NEBL_e12	ENSE00001181353	NEBL_e12_del52to52	CTTGTTCAAATCTCTTTTCAATGGTCACTGATATTTGCTAACTTTAAAATTTGTGGTCTTATTTAACAGAAAGTTTACAAAGAGGATTTTGAGAAGGAGATTAAAGGAAGGTCATCACTGGATTTAGACAAGACTCCAGAATTTTTACATGTAAAGTACATCACCAACCTTCTGAGGGAGGTACGATCTTGGTGTTTATTATTAA	MUT4	52	52	1	A	∆1nt	∆1nt	Intron up	Intron up	Intron up	111	89.010989010989	84.8287112561175	85.0710900473934	91.8264826416456	90.9778248651698	-0.848657776475803	0.682666902395298	2.41900140051602	2.31093034324917	-0.10807105726685	0.404382395357885	no	mid	chr10:20845387del
chr10	20845387	T	A	NEBL_e12	ENSE00001181353	NEBL_e12_A52T	CTTGTTCAAATCTCTTTTCAATGGTCACTGATATTTGCTAACTTTAAAATTTTGTGGTCTTATTTAACAGAAAGTTTACAAAGAGGATTTTGAGAAGGAGATTAAAGGAAGGTCATCACTGGATTTAGACAAGACTCCAGAATTTTTACATGTAAAGTACATCACCAACCTTCTGAGGGAGGTACGATCTTGGTGTTTATTATTAA	MUT4	52	52	1	A	U	sub	Intron up	Intron up	Intron up	111	88.2758620689655	86.1702127659575	84.7457627118644	91.8264826416456	91.3469797781391	-0.479502863506498	1.12289806642359	2.41900140051602	2.35675680158937	-0.0622445989266502	0.824029501514159	no	mid	chr10:20845387T>A
chr10	20845390	T	G	NEBL_e12	ENSE00001181353	NEBL_e12_A49C	CTTGTTCAAATCTCTTTTCAATGGTCACTGATATTTGCTAACTTTAAACTTATGTGGTCTTATTTAACAGAAAGTTTACAAAGAGGATTTTGAGAAGGAGATTAAAGGAAGGTCATCACTGGATTTAGACAAGACTCCAGAATTTTTACATGTAAAGTACATCACCAACCTTCTGAGGGAGGTACGATCTTGGTGTTTATTATTAA	MUT4	49	49	1	A	C	sub	Intron up	Intron up	Intron up	111	89.4428152492669	86.9747899159664	86.875	91.8264826416456	92.1149024214195	0.288419779773896	0.711755045275182	2.41900140051602	2.45806214158158	0.0390607410655601	0.842143252046172	no	mid	chr10:20845390T>G
chr10	20845370_20845390del	CTGTTAAATAAGACCACATAAT	C	NEBL_e12	ENSE00001181353	NEBL_e12_del49to69	CTTGTTCAAATCTCTTTTCAATGGTCACTGATATTTGCTAACTTTAAAGAAAGTTTACAAAGAGGATTTTGAGAAGGAGATTAAAGGAAGGTCATCACTGGATTTAGACAAGACTCCAGAATTTTTACATGTAAAGTACATCACCAACCTTCTGAGGGAGGTACGATCTTGGTGTTTATTATTAA	MUT4	49	69	21	AUUAUGUGGUCUUAUUUAACA	∆21nt	∆21nt	3'SS	Intron up	Intron up	111	0.700280112044818	0.507416081186573	0.301053687907677	91.8264826416456	1.76148738201164	-90.064995259634	0.322194925941728	2.41900140051602	-4.02123976842807	-6.44024116894409	2.96682248931453e-259	yes	neg5	chr10:20845370_20845390del
chr10	20845371_20845391del	TGTTAAATAAGACCACATAATT	T	NEBL_e12	ENSE00001181353	NEBL_e12_del48to68	CTTGTTCAAATCTCTTTTCAATGGTCACTGATATTTGCTAACTTTAAAGAAAGTTTACAAAGAGGATTTTGAGAAGGAGATTAAAGGAAGGTCATCACTGGATTTAGACAAGACTCCAGAATTTTTACATGTAAAGTACATCACCAACCTTCTGAGGGAGGTACGATCTTGGTGTTTATTATTAA	MUT4	48	68	21	AAUUAUGUGGUCUUAUUUAAC	∆21nt	∆21nt	3'SS	Intron up	Intron up	111	0.700280112044818	0.507416081186573	0.301053687907677	91.8264826416456	1.76148738201164	-90.064995259634	0.322194925941728	2.41900140051602	-4.02123976842807	-6.44024116894409	2.96682248931453e-259	yes	neg5	chr10:20845371_20845391del
chr10	20845390	T	C	NEBL_e12	ENSE00001181353	NEBL_e12_A49G	CTTGTTCAAATCTCTTTTCAATGGTCACTGATATTTGCTAACTTTAAAGTTATGTGGTCTTATTTAACAGAAAGTTTACAAAGAGGATTTTGAGAAGGAGATTAAAGGAAGGTCATCACTGGATTTAGACAAGACTCCAGAATTTTTACATGTAAAGTACATCACCAACCTTCTGAGGGAGGTACGATCTTGGTGTTTATTATTAA	MUT4	49	49	1	A	G	sub	Intron up	Intron up	Intron up	111	87.9081015719468	84.2311459353575	87.1980676328503	91.8264826416456	90.9985361911044	-0.827946450541206	0.542996472263246	2.41900140051602	2.3134562110317	-0.10554518948432	0.293506994948694	no	mid	chr10:20845390T>C
chr10	20845385_20845390del	ACATAAT	A	NEBL_e12	ENSE00001181353	NEBL_e12_del49to54	CTTGTTCAAATCTCTTTTCAATGGTCACTGATATTTGCTAACTTTAAATGGTCTTATTTAACAGAAAGTTTACAAAGAGGATTTTGAGAAGGAGATTAAAGGAAGGTCATCACTGGATTTAGACAAGACTCCAGAATTTTTACATGTAAAGTACATCACCAACCTTCTGAGGGAGGTACGATCTTGGTGTTTATTATTAA	MUT4	49	54	6	AUUAUG	∆6nt	∆6nt	Intron up	Intron up	Intron up	111	87.1401151631478	86.1870503597122	86.9120654396728	91.8264826416456	91.7523785266483	-0.0741041149972976	0.618166634671677	2.41900140051602	2.40916855807688	-0.00983284243914007	0.946126125153672	no	mid	chr10:20845385_20845390del
chr10	20845390del	AT	A	NEBL_e12	ENSE00001181353	NEBL_e12_del49to49	CTTGTTCAAATCTCTTTTCAATGGTCACTGATATTTGCTAACTTTAAATTATGTGGTCTTATTTAACAGAAAGTTTACAAAGAGGATTTTGAGAAGGAGATTAAAGGAAGGTCATCACTGGATTTAGACAAGACTCCAGAATTTTTACATGTAAAGTACATCACCAACCTTCTGAGGGAGGTACGATCTTGGTGTTTATTATTAA	MUT4	49	49	1	A	∆1nt	∆1nt	Intron up	Intron up	Intron up	111	90.9714285714286	87.4890638670166	87.2586872586873	91.8264826416456	92.420570772921	0.594088131275394	0.481251091319268	2.41900140051602	2.50091168432094	0.0819102838049197	0.460580978146088	no	mid	chr10:20845390del
chr10	20845391del	TT	T	NEBL_e12	ENSE00001181353	NEBL_e12_del48to48	CTTGTTCAAATCTCTTTTCAATGGTCACTGATATTTGCTAACTTTAAATTATGTGGTCTTATTTAACAGAAAGTTTACAAAGAGGATTTTGAGAAGGAGATTAAAGGAAGGTCATCACTGGATTTAGACAAGACTCCAGAATTTTTACATGTAAAGTACATCACCAACCTTCTGAGGGAGGTACGATCTTGGTGTTTATTATTAA	MUT4	48	48	1	A	∆1nt	∆1nt	Intron up	Intron up	Intron up	111	90.9714285714286	87.4890638670166	87.2586872586873	91.8264826416456	92.420570772921	0.594088131275394	0.481251091319268	2.41900140051602	2.50091168432094	0.0819102838049197	0.460580978146088	no	mid	chr10:20845391del
chr10	20845392del	TT	T	NEBL_e12	ENSE00001181353	NEBL_e12_del47to47	CTTGTTCAAATCTCTTTTCAATGGTCACTGATATTTGCTAACTTTAAATTATGTGGTCTTATTTAACAGAAAGTTTACAAAGAGGATTTTGAGAAGGAGATTAAAGGAAGGTCATCACTGGATTTAGACAAGACTCCAGAATTTTTACATGTAAAGTACATCACCAACCTTCTGAGGGAGGTACGATCTTGGTGTTTATTATTAA	MUT4	47	47	1	A	∆1nt	∆1nt	Intron up	Intron up	Intron up	111	90.9714285714286	87.4890638670166	87.2586872586873	91.8264826416456	92.420570772921	0.594088131275394	0.481251091319268	2.41900140051602	2.50091168432094	0.0819102838049197	0.460580978146088	no	mid	chr10:20845392del
chr10	20845393del	TT	T	NEBL_e12	ENSE00001181353	NEBL_e12_del46to46	CTTGTTCAAATCTCTTTTCAATGGTCACTGATATTTGCTAACTTTAAATTATGTGGTCTTATTTAACAGAAAGTTTACAAAGAGGATTTTGAGAAGGAGATTAAAGGAAGGTCATCACTGGATTTAGACAAGACTCCAGAATTTTTACATGTAAAGTACATCACCAACCTTCTGAGGGAGGTACGATCTTGGTGTTTATTATTAA	MUT4	46	46	1	A	∆1nt	∆1nt	Intron up	Intron up	Intron up	111	90.9714285714286	87.4890638670166	87.2586872586873	91.8264826416456	92.420570772921	0.594088131275394	0.481251091319268	2.41900140051602	2.50091168432094	0.0819102838049197	0.460580978146088	no	mid	chr10:20845393del
chr10	20845390	T	A	NEBL_e12	ENSE00001181353	NEBL_e12_A49T	CTTGTTCAAATCTCTTTTCAATGGTCACTGATATTTGCTAACTTTAAATTTATGTGGTCTTATTTAACAGAAAGTTTACAAAGAGGATTTTGAGAAGGAGATTAAAGGAAGGTCATCACTGGATTTAGACAAGACTCCAGAATTTTTACATGTAAAGTACATCACCAACCTTCTGAGGGAGGTACGATCTTGGTGTTTATTATTAA	MUT4	49	49	1	A	U	sub	Intron up	Intron up	Intron up	111	91.2371134020619	86.2745098039216	86.5482233502538	91.8264826416456	91.8703839853015	0.0439013436558944	0.687091880591604	2.41900140051602	2.42486502215403	0.00586362163801013	0.971500873341761	no	mid	chr10:20845390T>A
chr10	20845391	T	G	NEBL_e12	ENSE00001181353	NEBL_e12_A48C	CTTGTTCAAATCTCTTTTCAATGGTCACTGATATTTGCTAACTTTAACATTATGTGGTCTTATTTAACAGAAAGTTTACAAAGAGGATTTTGAGAAGGAGATTAAAGGAAGGTCATCACTGGATTTAGACAAGACTCCAGAATTTTTACATGTAAAGTACATCACCAACCTTCTGAGGGAGGTACGATCTTGGTGTTTATTATTAA	MUT4	48	48	1	A	C	sub	Intron up	Intron up	Intron up	111	88.8475836431227	85.6749311294766	85.126582278481	91.8264826416456	91.293351889099	-0.533130752546607	0.817550151548731	2.41900140051602	2.34999108431473	-0.0690103162012901	0.709781047301222	no	mid	chr10:20845391T>G
chr10	20845391	T	C	NEBL_e12	ENSE00001181353	NEBL_e12_A48G	CTTGTTCAAATCTCTTTTCAATGGTCACTGATATTTGCTAACTTTAAGATTATGTGGTCTTATTTAACAGAAAGTTTACAAAGAGGATTTTGAGAAGGAGATTAAAGGAAGGTCATCACTGGATTTAGACAAGACTCCAGAATTTTTACATGTAAAGTACATCACCAACCTTCTGAGGGAGGTACGATCTTGGTGTTTATTATTAA	MUT4	48	48	1	A	G	sub	Intron up	Intron up	Intron up	111	88.8030888030888	81.1764705882353	83.1050228310502	91.8264826416456	89.2914073714362	-2.5350752702094	0.964383240711789	2.41900140051602	2.12085879261373	-0.29814260790229	0.0152922395278855	yes	neg1	chr10:20845391T>C
chr10	20845386_20845391del	CATAATT	C	NEBL_e12	ENSE00001181353	NEBL_e12_del48to53	CTTGTTCAAATCTCTTTTCAATGGTCACTGATATTTGCTAACTTTAAGTGGTCTTATTTAACAGAAAGTTTACAAAGAGGATTTTGAGAAGGAGATTAAAGGAAGGTCATCACTGGATTTAGACAAGACTCCAGAATTTTTACATGTAAAGTACATCACCAACCTTCTGAGGGAGGTACGATCTTGGTGTTTATTATTAA	MUT4	48	53	6	AAUUAU	∆6nt	∆6nt	Intron up	Intron up	Intron up	111	89.6788990825688	87.8130217028381	88.1612090680101	91.8264826416456	92.657233325867	0.830750684221393	0.619857306216407	2.41900140051602	2.53519131851243	0.11618991799641	0.413506810063776	no	mid	chr10:20845386_20845391del
chr10	20845389_20845391del	AATT	A	NEBL_e12	ENSE00001181353	NEBL_e12_del48to50	CTTGTTCAAATCTCTTTTCAATGGTCACTGATATTTGCTAACTTTAATATGTGGTCTTATTTAACAGAAAGTTTACAAAGAGGATTTTGAGAAGGAGATTAAAGGAAGGTCATCACTGGATTTAGACAAGACTCCAGAATTTTTACATGTAAAGTACATCACCAACCTTCTGAGGGAGGTACGATCTTGGTGTTTATTATTAA	MUT4	48	50	3	AAU	∆3nt	∆3nt	Intron up	Intron up	Intron up	111	90.2173913043478	86.7665418227216	83.4710743801653	91.8264826416456	91.5459537381659	-0.280528903479704	0.600581866945705	2.41900140051602	2.382195898542	-0.0368055019740199	0.807992523408189	no	mid	chr10:20845389_20845391del
chr10	20845391	T	A	NEBL_e12	ENSE00001181353	NEBL_e12_A48T	CTTGTTCAAATCTCTTTTCAATGGTCACTGATATTTGCTAACTTTAATATTATGTGGTCTTATTTAACAGAAAGTTTACAAAGAGGATTTTGAGAAGGAGATTAAAGGAAGGTCATCACTGGATTTAGACAAGACTCCAGAATTTTTACATGTAAAGTACATCACCAACCTTCTGAGGGAGGTACGATCTTGGTGTTTATTATTAA	MUT4	48	48	1	A	U	sub	Intron up	Intron up	Intron up	111	89.727463312369	87.9234167893962	85.3881278538813	91.8264826416456	92.2494715138793	0.422988872233698	0.611883920281236	2.41900140051602	2.47673552125958	0.05773412074356	0.70934217220019	no	mid	chr10:20845391T>A
chr10	20845392	T	G	NEBL_e12	ENSE00001181353	NEBL_e12_A47C	CTTGTTCAAATCTCTTTTCAATGGTCACTGATATTTGCTAACTTTACAATTATGTGGTCTTATTTAACAGAAAGTTTACAAAGAGGATTTTGAGAAGGAGATTAAAGGAAGGTCATCACTGGATTTAGACAAGACTCCAGAATTTTTACATGTAAAGTACATCACCAACCTTCTGAGGGAGGTACGATCTTGGTGTTTATTATTAA	MUT4	47	47	1	A	C	sub	Intron up	Intron up	Intron up	111	87.0558375634518	85.7382550335571	85.9872611464968	91.8264826416456	91.413771053677	-0.412711587968606	0.690126134959509	2.41900140051602	2.36523650057358	-0.0537648999424403	0.735131940763274	no	mid	chr10:20845392T>G
chr10	20845372_20845392del	GTTAAATAAGACCACATAATTT	G	NEBL_e12	ENSE00001181353	NEBL_e12_del47to67	CTTGTTCAAATCTCTTTTCAATGGTCACTGATATTTGCTAACTTTACAGAAAGTTTACAAAGAGGATTTTGAGAAGGAGATTAAAGGAAGGTCATCACTGGATTTAGACAAGACTCCAGAATTTTTACATGTAAAGTACATCACCAACCTTCTGAGGGAGGTACGATCTTGGTGTTTATTATTAA	MUT4	47	67	21	AAAUUAUGUGGUCUUAUUUAA	∆21nt	∆21nt	3'SS	Intron up	Intron up	111	85.4625550660793	82.7182718271827	81.7484662576687	91.8264826416456	89.5347682241767	-2.2917144174689	0.585617121762888	2.41900140051602	2.14656851825734	-0.27243288225868	0.000105349821794904	yes	neg1	chr10:20845372_20845392del
chr10	20845373_20845393del	TTAAATAAGACCACATAATTTT	T	NEBL_e12	ENSE00001181353	NEBL_e12_del46to66	CTTGTTCAAATCTCTTTTCAATGGTCACTGATATTTGCTAACTTTACAGAAAGTTTACAAAGAGGATTTTGAGAAGGAGATTAAAGGAAGGTCATCACTGGATTTAGACAAGACTCCAGAATTTTTACATGTAAAGTACATCACCAACCTTCTGAGGGAGGTACGATCTTGGTGTTTATTATTAA	MUT4	46	66	21	AAAAUUAUGUGGUCUUAUUUA	∆21nt	∆21nt	Intron up	Intron up	Intron up	111	85.4625550660793	82.7182718271827	81.7484662576687	91.8264826416456	89.5347682241767	-2.2917144174689	0.585617121762888	2.41900140051602	2.14656851825734	-0.27243288225868	0.000105349821794904	yes	neg1	chr10:20845373_20845393del
chr10	20845392	T	C	NEBL_e12	ENSE00001181353	NEBL_e12_A47G	CTTGTTCAAATCTCTTTTCAATGGTCACTGATATTTGCTAACTTTAGAATTATGTGGTCTTATTTAACAGAAAGTTTACAAAGAGGATTTTGAGAAGGAGATTAAAGGAAGGTCATCACTGGATTTAGACAAGACTCCAGAATTTTTACATGTAAAGTACATCACCAACCTTCTGAGGGAGGTACGATCTTGGTGTTTATTATTAA	MUT4	47	47	1	A	G	sub	Intron up	Intron up	Intron up	111	90.9282700421941	82.9754601226994	83.7022132796781	91.8264826416456	90.0828808007393	-1.74360184090631	0.693260157598538	2.41900140051602	2.20646766852879	-0.21253373198723	0.0279832727009947	yes	neg1	chr10:20845392T>C
chr10	20845392	T	A	NEBL_e12	ENSE00001181353	NEBL_e12_A47T	CTTGTTCAAATCTCTTTTCAATGGTCACTGATATTTGCTAACTTTATAATTATGTGGTCTTATTTAACAGAAAGTTTACAAAGAGGATTTTGAGAAGGAGATTAAAGGAAGGTCATCACTGGATTTAGACAAGACTCCAGAATTTTTACATGTAAAGTACATCACCAACCTTCTGAGGGAGGTACGATCTTGGTGTTTATTATTAA	MUT4	47	47	1	A	U	sub	Intron up	Intron up	Intron up	111	89.6353166986564	85.202492211838	89.1954022988506	91.8264826416456	91.7878069171263	-0.0386757245192992	0.634243979931734	2.41900140051602	2.41385945538729	-0.00514194512873001	0.971534362482815	no	mid	chr10:20845392T>A
chr10	20845387_20845392del	ATAATTT	A	NEBL_e12	ENSE00001181353	NEBL_e12_del47to52	CTTGTTCAAATCTCTTTTCAATGGTCACTGATATTTGCTAACTTTATGTGGTCTTATTTAACAGAAAGTTTACAAAGAGGATTTTGAGAAGGAGATTAAAGGAAGGTCATCACTGGATTTAGACAAGACTCCAGAATTTTTACATGTAAAGTACATCACCAACCTTCTGAGGGAGGTACGATCTTGGTGTTTATTATTAA	MUT4	47	52	6	AAAUUA	∆6nt	∆6nt	Intron up	Intron up	Intron up	111	89.5705521472393	89.1764705882353	84.6666666666667	91.8264826416456	92.4546236739173	0.628141032271701	0.733891025102162	2.41900140051602	2.50578300075868	0.0867816002426598	0.635436626261506	no	mid	chr10:20845387_20845392del
chr10	20845388_20845393del	TAATTTT	T	NEBL_e12	ENSE00001181353	NEBL_e12_del46to51	CTTGTTCAAATCTCTTTTCAATGGTCACTGATATTTGCTAACTTTATGTGGTCTTATTTAACAGAAAGTTTACAAAGAGGATTTTGAGAAGGAGATTAAAGGAAGGTCATCACTGGATTTAGACAAGACTCCAGAATTTTTACATGTAAAGTACATCACCAACCTTCTGAGGGAGGTACGATCTTGGTGTTTATTATTAA	MUT4	46	51	6	AAAAUU	∆6nt	∆6nt	Intron up	Intron up	Intron up	111	89.5705521472393	89.1764705882353	84.6666666666667	91.8264826416456	92.4546236739173	0.628141032271701	0.733891025102162	2.41900140051602	2.50578300075868	0.0867816002426598	0.635436626261506	no	mid	chr10:20845388_20845393del
chr10	20845389_20845394del	AATTTTA	A	NEBL_e12	ENSE00001181353	NEBL_e12_del45to50	CTTGTTCAAATCTCTTTTCAATGGTCACTGATATTTGCTAACTTTATGTGGTCTTATTTAACAGAAAGTTTACAAAGAGGATTTTGAGAAGGAGATTAAAGGAAGGTCATCACTGGATTTAGACAAGACTCCAGAATTTTTACATGTAAAGTACATCACCAACCTTCTGAGGGAGGTACGATCTTGGTGTTTATTATTAA	MUT4	45	50	6	UAAAAU	∆6nt	∆6nt	Intron up	Intron up	Intron up	111	89.5705521472393	89.1764705882353	84.6666666666667	91.8264826416456	92.4546236739173	0.628141032271701	0.733891025102162	2.41900140051602	2.50578300075868	0.0867816002426598	0.635436626261506	no	mid	chr10:20845389_20845394del
chr10	20845390_20845395del	ATTTTAA	A	NEBL_e12	ENSE00001181353	NEBL_e12_del44to49	CTTGTTCAAATCTCTTTTCAATGGTCACTGATATTTGCTAACTTTATGTGGTCTTATTTAACAGAAAGTTTACAAAGAGGATTTTGAGAAGGAGATTAAAGGAAGGTCATCACTGGATTTAGACAAGACTCCAGAATTTTTACATGTAAAGTACATCACCAACCTTCTGAGGGAGGTACGATCTTGGTGTTTATTATTAA	MUT4	44	49	6	UUAAAA	∆6nt	∆6nt	Intron up	Intron up	Intron up	111	89.5705521472393	89.1764705882353	84.6666666666667	91.8264826416456	92.4546236739173	0.628141032271701	0.733891025102162	2.41900140051602	2.50578300075868	0.0867816002426598	0.635436626261506	no	mid	chr10:20845390_20845395del
chr10	20845390_20845392del	ATTT	A	NEBL_e12	ENSE00001181353	NEBL_e12_del47to49	CTTGTTCAAATCTCTTTTCAATGGTCACTGATATTTGCTAACTTTATTATGTGGTCTTATTTAACAGAAAGTTTACAAAGAGGATTTTGAGAAGGAGATTAAAGGAAGGTCATCACTGGATTTAGACAAGACTCCAGAATTTTTACATGTAAAGTACATCACCAACCTTCTGAGGGAGGTACGATCTTGGTGTTTATTATTAA	MUT4	47	49	3	AAA	∆3nt	∆3nt	Intron up	Intron up	Intron up	111	89.0835579514825	85.1735015772871	85.5345911949686	91.8264826416456	91.1706808515614	-0.655801790084198	0.562484579445592	2.41900140051602	2.33465545849222	-0.0843459420238002	0.453482110115778	no	mid	chr10:20845390_20845392del
chr10	20845391_20845393del	TTTT	T	NEBL_e12	ENSE00001181353	NEBL_e12_del46to48	CTTGTTCAAATCTCTTTTCAATGGTCACTGATATTTGCTAACTTTATTATGTGGTCTTATTTAACAGAAAGTTTACAAAGAGGATTTTGAGAAGGAGATTAAAGGAAGGTCATCACTGGATTTAGACAAGACTCCAGAATTTTTACATGTAAAGTACATCACCAACCTTCTGAGGGAGGTACGATCTTGGTGTTTATTATTAA	MUT4	46	48	3	AAA	∆3nt	∆3nt	Intron up	Intron up	Intron up	111	89.0835579514825	85.1735015772871	85.5345911949686	91.8264826416456	91.1706808515614	-0.655801790084198	0.562484579445592	2.41900140051602	2.33465545849222	-0.0843459420238002	0.453482110115778	no	mid	chr10:20845391_20845393del
chr10	20845393	T	G	NEBL_e12	ENSE00001181353	NEBL_e12_A46C	CTTGTTCAAATCTCTTTTCAATGGTCACTGATATTTGCTAACTTTCAAATTATGTGGTCTTATTTAACAGAAAGTTTACAAAGAGGATTTTGAGAAGGAGATTAAAGGAAGGTCATCACTGGATTTAGACAAGACTCCAGAATTTTTACATGTAAAGTACATCACCAACCTTCTGAGGGAGGTACGATCTTGGTGTTTATTATTAA	MUT4	46	46	1	A	C	sub	Intron up	Intron up	Intron up	111	87.3076923076923	89.3975903614458	83.9344262295082	91.8264826416456	92.2597849394114	0.433302297765803	0.756758993540199	2.41900140051602	2.47817887427817	0.05917747376215	0.764778595864419	no	mid	chr10:20845393T>G
chr10	20845393	T	C	NEBL_e12	ENSE00001181353	NEBL_e12_A46G	CTTGTTCAAATCTCTTTTCAATGGTCACTGATATTTGCTAACTTTGAAATTATGTGGTCTTATTTAACAGAAAGTTTACAAAGAGGATTTTGAGAAGGAGATTAAAGGAAGGTCATCACTGGATTTAGACAAGACTCCAGAATTTTTACATGTAAAGTACATCACCAACCTTCTGAGGGAGGTACGATCTTGGTGTTTATTATTAA	MUT4	46	46	1	A	G	sub	Intron up	Intron up	Intron up	111	89.0063424947146	86.7605633802817	84.3347639484979	91.8264826416456	91.6155088089451	-0.210973832700501	0.62364982138368	2.41900140051602	2.39121685490818	-0.0277845456078403	0.868909256155994	no	mid	chr10:20845393T>C
chr10	20845393	T	A	NEBL_e12	ENSE00001181353	NEBL_e12_A46T	CTTGTTCAAATCTCTTTTCAATGGTCACTGATATTTGCTAACTTTTAAATTATGTGGTCTTATTTAACAGAAAGTTTACAAAGAGGATTTTGAGAAGGAGATTAAAGGAAGGTCATCACTGGATTTAGACAAGACTCCAGAATTTTTACATGTAAAGTACATCACCAACCTTCTGAGGGAGGTACGATCTTGGTGTTTATTATTAA	MUT4	46	46	1	A	U	sub	Intron up	Intron up	Intron up	111	87.1584699453552	85.097192224622	83.8915470494418	91.8264826416456	90.8586490683643	-0.967833573281296	0.580369878418776	2.41900140051602	2.29649681306328	-0.12250458745274	0.22975973739993	no	mid	chr10:20845393T>A
chr10	20845397	G	C	NEBL_e12	ENSE00001181353	NEBL_e12_C42G	CTTGTTCAAATCTCTTTTCAATGGTCACTGATATTTGCTAAGTTTAAAATTATGTGGTCTTATTTAACAGAAAGTTTACAAAGAGGATTTTGAGAAGGAGATTAAAGGAAGGTCATCACTGGATTTAGACAAGACTCCAGAATTTTTACATGTAAAGTACATCACCAACCTTCTGAGGGAGGTACGATCTTGGTGTTTATTATTAA	MUT4	42	42	1	C	G	sub	Intron up	Intron up	Intron up	111	80.952380952381	89.6995708154507	84.5679012345679	91.8264826416456	92.0034562361835	0.176973594537899	1.00213554522256	2.41900140051602	2.44281672532274	0.0238153248067201	0.924544119572462	no	mid	chr10:20845397G>C
chr10	20845395_20845397del	AAAG	A	NEBL_e12	ENSE00001181353	NEBL_e12_del42to44	CTTGTTCAAATCTCTTTTCAATGGTCACTGATATTTGCTAATAAAATTATGTGGTCTTATTTAACAGAAAGTTTACAAAGAGGATTTTGAGAAGGAGATTAAAGGAAGGTCATCACTGGATTTAGACAAGACTCCAGAATTTTTACATGTAAAGTACATCACCAACCTTCTGAGGGAGGTACGATCTTGGTGTTTATTATTAA	MUT4	42	44	3	CUU	∆3nt	∆3nt	Intron up	Intron up	Intron up	111	86.7213114754098	85.7702349869452	87.6611418047882	91.8264826416456	91.692792957291	-0.133689684354599	0.595077390662025	2.41900140051602	2.4013203260383	-0.0176810744777201	0.904303852525883	no	mid	chr10:20845395_20845397del
chr10	20845397del	AG	A	NEBL_e12	ENSE00001181353	NEBL_e12_del42to42	CTTGTTCAAATCTCTTTTCAATGGTCACTGATATTTGCTAATTTAAAATTATGTGGTCTTATTTAACAGAAAGTTTACAAAGAGGATTTTGAGAAGGAGATTAAAGGAAGGTCATCACTGGATTTAGACAAGACTCCAGAATTTTTACATGTAAAGTACATCACCAACCTTCTGAGGGAGGTACGATCTTGGTGTTTATTATTAA	MUT4	42	42	1	C	∆1nt	∆1nt	Intron up	Intron up	Intron up	111	90.9090909090909	87.4119718309859	85.1039260969977	91.8264826416456	92.0715490836465	0.245066442000896	0.492788299574529	2.41900140051602	2.4521083103799	0.0331069098638799	0.797560589783269	no	mid	chr10:20845397del
chr10	20845377_20845397del	ATAAGACCACATAATTTTAAAG	A	NEBL_e12	ENSE00001181353	NEBL_e12_del42to62	CTTGTTCAAATCTCTTTTCAATGGTCACTGATATTTGCTAATTTAACAGAAAGTTTACAAAGAGGATTTTGAGAAGGAGATTAAAGGAAGGTCATCACTGGATTTAGACAAGACTCCAGAATTTTTACATGTAAAGTACATCACCAACCTTCTGAGGGAGGTACGATCTTGGTGTTTATTATTAA	MUT4	42	62	21	CUUUAAAAUUAUGUGGUCUUA	∆21nt	∆21nt	Intron up	Intron up	Intron up	111	70.5511811023622	62.3309053069719	59.3607305936073	91.8264826416456	76.5607331315553	-15.2657495100903	0.957715930762769	2.41900140051602	1.18367163573116	-1.23532976478486	1.51498817056111e-113	yes	neg3	chr10:20845377_20845397del
chr10	20845378_20845398del	TAAGACCACATAATTTTAAAGT	T	NEBL_e12	ENSE00001181353	NEBL_e12_del41to61	CTTGTTCAAATCTCTTTTCAATGGTCACTGATATTTGCTAATTTAACAGAAAGTTTACAAAGAGGATTTTGAGAAGGAGATTAAAGGAAGGTCATCACTGGATTTAGACAAGACTCCAGAATTTTTACATGTAAAGTACATCACCAACCTTCTGAGGGAGGTACGATCTTGGTGTTTATTATTAA	MUT4	41	61	21	ACUUUAAAAUUAUGUGGUCUU	∆21nt	∆21nt	Intron up	Intron up	Intron up	111	70.5511811023622	62.3309053069719	59.3607305936073	91.8264826416456	76.5607331315553	-15.2657495100903	0.957715930762769	2.41900140051602	1.18367163573116	-1.23532976478486	1.51498817056111e-113	yes	neg3	chr10:20845378_20845398del
chr10	20845397	G	A	NEBL_e12	ENSE00001181353	NEBL_e12_C42T	CTTGTTCAAATCTCTTTTCAATGGTCACTGATATTTGCTAATTTTAAAATTATGTGGTCTTATTTAACAGAAAGTTTACAAAGAGGATTTTGAGAAGGAGATTAAAGGAAGGTCATCACTGGATTTAGACAAGACTCCAGAATTTTTACATGTAAAGTACATCACCAACCTTCTGAGGGAGGTACGATCTTGGTGTTTATTATTAA	MUT4	42	42	1	C	U	sub	Intron up	Intron up	Intron up	111	89.8858075040783	86.6379310344828	86.5580448065173	91.8264826416456	91.9508682842415	0.124385642595903	0.608270139624718	2.41900140051602	2.43569016979345	0.01668876927743	0.914258114444277	no	mid	chr10:20845397G>A
chr10	20845398	T	G	NEBL_e12	ENSE00001181353	NEBL_e12_A41C	CTTGTTCAAATCTCTTTTCAATGGTCACTGATATTTGCTACCTTTAAAATTATGTGGTCTTATTTAACAGAAAGTTTACAAAGAGGATTTTGAGAAGGAGATTAAAGGAAGGTCATCACTGGATTTAGACAAGACTCCAGAATTTTTACATGTAAAGTACATCACCAACCTTCTGAGGGAGGTACGATCTTGGTGTTTATTATTAA	MUT4	41	41	1	A	C	sub	Intron up	Intron up	Intron up	111	88.0903490759754	84.7058823529412	82.2222222222222	91.8264826416456	90.449036214109	-1.3774464275366	0.67937649988861	2.41900140051602	2.24814448694054	-0.17085691357548	0.10763848094908	no	mid	chr10:20845398T>G
chr10	20845398del	GT	G	NEBL_e12	ENSE00001181353	NEBL_e12_del41to41	CTTGTTCAAATCTCTTTTCAATGGTCACTGATATTTGCTACTTTAAAATTATGTGGTCTTATTTAACAGAAAGTTTACAAAGAGGATTTTGAGAAGGAGATTAAAGGAAGGTCATCACTGGATTTAGACAAGACTCCAGAATTTTTACATGTAAAGTACATCACCAACCTTCTGAGGGAGGTACGATCTTGGTGTTTATTATTAA	MUT4	41	41	1	A	∆1nt	∆1nt	Intron up	Intron up	Intron up	111	90.8074534161491	85.1535836177474	81.8627450980392	91.8264826416456	90.7008439589286	-1.125638682717	0.532605302182469	2.41900140051602	2.27764301425796	-0.14135838625806	0.0951256450753364	yes	neg1	chr10:20845398del
chr10	20845399del	TT	T	NEBL_e12	ENSE00001181353	NEBL_e12_del40to40	CTTGTTCAAATCTCTTTTCAATGGTCACTGATATTTGCTACTTTAAAATTATGTGGTCTTATTTAACAGAAAGTTTACAAAGAGGATTTTGAGAAGGAGATTAAAGGAAGGTCATCACTGGATTTAGACAAGACTCCAGAATTTTTACATGTAAAGTACATCACCAACCTTCTGAGGGAGGTACGATCTTGGTGTTTATTATTAA	MUT4	40	40	1	A	∆1nt	∆1nt	Intron up	Intron up	Intron up	111	90.8074534161491	85.1535836177474	81.8627450980392	91.8264826416456	90.7008439589286	-1.125638682717	0.532605302182469	2.41900140051602	2.27764301425796	-0.14135838625806	0.0951256450753364	yes	neg1	chr10:20845399del
chr10	20845398	T	C	NEBL_e12	ENSE00001181353	NEBL_e12_A41G	CTTGTTCAAATCTCTTTTCAATGGTCACTGATATTTGCTAGCTTTAAAATTATGTGGTCTTATTTAACAGAAAGTTTACAAAGAGGATTTTGAGAAGGAGATTAAAGGAAGGTCATCACTGGATTTAGACAAGACTCCAGAATTTTTACATGTAAAGTACATCACCAACCTTCTGAGGGAGGTACGATCTTGGTGTTTATTATTAA	MUT4	41	41	1	A	G	sub	Intron up	Intron up	Intron up	111	86.8235294117647	83.4522111269615	86.1892583120205	91.8264826416456	90.485600472127	-1.3408821695186	0.672580189040683	2.41900140051602	2.25238433643265	-0.16661706408337	0.115760307688618	no	mid	chr10:20845398T>C
chr10	20845398	T	A	NEBL_e12	ENSE00001181353	NEBL_e12_A41T	CTTGTTCAAATCTCTTTTCAATGGTCACTGATATTTGCTATCTTTAAAATTATGTGGTCTTATTTAACAGAAAGTTTACAAAGAGGATTTTGAGAAGGAGATTAAAGGAAGGTCATCACTGGATTTAGACAAGACTCCAGAATTTTTACATGTAAAGTACATCACCAACCTTCTGAGGGAGGTACGATCTTGGTGTTTATTATTAA	MUT4	41	41	1	A	U	sub	Intron up	Intron up	Intron up	111	88.2978723404255	82.1428571428571	78.698224852071	91.8264826416456	88.872950887368	-2.95353175427761	1.08525812333289	2.41900140051602	2.07782883074704	-0.34117256976898	0.00944871046897465	yes	neg1	chr10:20845398T>A
chr10	20845396_20845398del	AAGT	A	NEBL_e12	ENSE00001181353	NEBL_e12_del41to43	CTTGTTCAAATCTCTTTTCAATGGTCACTGATATTTGCTATTAAAATTATGTGGTCTTATTTAACAGAAAGTTTACAAAGAGGATTTTGAGAAGGAGATTAAAGGAAGGTCATCACTGGATTTAGACAAGACTCCAGAATTTTTACATGTAAAGTACATCACCAACCTTCTGAGGGAGGTACGATCTTGGTGTTTATTATTAA	MUT4	41	43	3	ACU	∆3nt	∆3nt	Intron up	Intron up	Intron up	111	88.0733944954129	83.8895281933257	85.1602023608769	91.8264826416456	90.5614381573879	-1.2650444842577	0.602235893520664	2.41900140051602	2.26122487367151	-0.15777652684451	0.0943511794583999	yes	neg1	chr10:20845396_20845398del
chr10	20845399	T	G	NEBL_e12	ENSE00001181353	NEBL_e12_A40C	CTTGTTCAAATCTCTTTTCAATGGTCACTGATATTTGCTCACTTTAAAATTATGTGGTCTTATTTAACAGAAAGTTTACAAAGAGGATTTTGAGAAGGAGATTAAAGGAAGGTCATCACTGGATTTAGACAAGACTCCAGAATTTTTACATGTAAAGTACATCACCAACCTTCTGAGGGAGGTACGATCTTGGTGTTTATTATTAA	MUT4	40	40	1	A	C	sub	Intron up	Intron up	Intron up	111	90.1785714285714	86.9415807560138	82.9015544041451	91.8264826416456	91.3846963188185	-0.441786322827098	0.92602157733193	2.41900140051602	2.36153790846344	-0.0574634920525803	0.797560589783269	no	mid	chr10:20845399T>G
chr10	20845399	T	C	NEBL_e12	ENSE00001181353	NEBL_e12_A40G	CTTGTTCAAATCTCTTTTCAATGGTCACTGATATTTGCTGACTTTAAAATTATGTGGTCTTATTTAACAGAAAGTTTACAAAGAGGATTTTGAGAAGGAGATTAAAGGAAGGTCATCACTGGATTTAGACAAGACTCCAGAATTTTTACATGTAAAGTACATCACCAACCTTCTGAGGGAGGTACGATCTTGGTGTTTATTATTAA	MUT4	40	40	1	A	G	sub	Intron up	Intron up	Intron up	111	88.785046728972	85.2380952380952	84.5878136200717	91.8264826416456	91.0530671657117	-0.773415475933903	0.801668500986114	2.41900140051602	2.32013171874267	-0.0988696817733499	0.542587032168522	no	mid	chr10:20845399T>C
chr10	20845399	T	A	NEBL_e12	ENSE00001181353	NEBL_e12_A40T	CTTGTTCAAATCTCTTTTCAATGGTCACTGATATTTGCTTACTTTAAAATTATGTGGTCTTATTTAACAGAAAGTTTACAAAGAGGATTTTGAGAAGGAGATTAAAGGAAGGTCATCACTGGATTTAGACAAGACTCCAGAATTTTTACATGTAAAGTACATCACCAACCTTCTGAGGGAGGTACGATCTTGGTGTTTATTATTAA	MUT4	40	40	1	A	U	sub	Intron up	Intron up	Intron up	111	89.937106918239	86.4583333333333	80.8219178082192	91.8264826416456	90.8158517539256	-1.01063088772	0.770988282165355	2.41900140051602	2.29135486793455	-0.12764653258147	0.368489054028789	no	mid	chr10:20845399T>A
chr10	20845379_20845399del	AAGACCACATAATTTTAAAGTT	A	NEBL_e12	ENSE00001181353	NEBL_e12_del40to60	CTTGTTCAAATCTCTTTTCAATGGTCACTGATATTTGCTTATTTAACAGAAAGTTTACAAAGAGGATTTTGAGAAGGAGATTAAAGGAAGGTCATCACTGGATTTAGACAAGACTCCAGAATTTTTACATGTAAAGTACATCACCAACCTTCTGAGGGAGGTACGATCTTGGTGTTTATTATTAA	MUT4	40	60	21	AACUUUAAAAUUAUGUGGUCU	∆21nt	∆21nt	Intron up	Intron up	Intron up	111	87.1173469387755	82.0610687022901	84.5112781954887	91.8264826416456	89.6307374629037	-2.1957451787419	0.586888314421828	2.41900140051602	2.15685240851479	-0.26214899200123	0.000242522216088714	yes	neg1	chr10:20845379_20845399del
chr10	20845380_20845400del	AGACCACATAATTTTAAAGTTA	A	NEBL_e12	ENSE00001181353	NEBL_e12_del39to59	CTTGTTCAAATCTCTTTTCAATGGTCACTGATATTTGCTTATTTAACAGAAAGTTTACAAAGAGGATTTTGAGAAGGAGATTAAAGGAAGGTCATCACTGGATTTAGACAAGACTCCAGAATTTTTACATGTAAAGTACATCACCAACCTTCTGAGGGAGGTACGATCTTGGTGTTTATTATTAA	MUT4	39	59	21	UAACUUUAAAAUUAUGUGGUC	∆21nt	∆21nt	Intron up	Intron up	Intron up	111	87.1173469387755	82.0610687022901	84.5112781954887	91.8264826416456	89.6307374629037	-2.1957451787419	0.586888314421828	2.41900140051602	2.15685240851479	-0.26214899200123	0.000242522216088714	yes	neg1	chr10:20845380_20845400del
chr10	20845381_20845401del	GACCACATAATTTTAAAGTTAG	G	NEBL_e12	ENSE00001181353	NEBL_e12_del38to58	CTTGTTCAAATCTCTTTTCAATGGTCACTGATATTTGCTTATTTAACAGAAAGTTTACAAAGAGGATTTTGAGAAGGAGATTAAAGGAAGGTCATCACTGGATTTAGACAAGACTCCAGAATTTTTACATGTAAAGTACATCACCAACCTTCTGAGGGAGGTACGATCTTGGTGTTTATTATTAA	MUT4	38	58	21	CUAACUUUAAAAUUAUGUGGU	∆21nt	∆21nt	Intron up	Intron up	Intron up	111	87.1173469387755	82.0610687022901	84.5112781954887	91.8264826416456	89.6307374629037	-2.1957451787419	0.586888314421828	2.41900140051602	2.15685240851479	-0.26214899200123	0.000242522216088714	yes	neg1	chr10:20845381_20845401del
chr10	20845397_20845399del	AGTT	A	NEBL_e12	ENSE00001181353	NEBL_e12_del40to42	CTTGTTCAAATCTCTTTTCAATGGTCACTGATATTTGCTTTTAAAATTATGTGGTCTTATTTAACAGAAAGTTTACAAAGAGGATTTTGAGAAGGAGATTAAAGGAAGGTCATCACTGGATTTAGACAAGACTCCAGAATTTTTACATGTAAAGTACATCACCAACCTTCTGAGGGAGGTACGATCTTGGTGTTTATTATTAA	MUT4	40	42	3	AAC	∆3nt	∆3nt	Intron up	Intron up	Intron up	111	90.7216494845361	85.3085210577865	84.0304182509506	91.8264826416456	91.0420377158097	-0.784444925835903	0.545613523463138	2.41900140051602	2.31877857528774	-0.10022282522828	0.32808840381392	no	mid	chr10:20845397_20845399del
chr10	20845401	G	C	NEBL_e12	ENSE00001181353	NEBL_e12_C38G	CTTGTTCAAATCTCTTTTCAATGGTCACTGATATTTGGTAACTTTAAAATTATGTGGTCTTATTTAACAGAAAGTTTACAAAGAGGATTTTGAGAAGGAGATTAAAGGAAGGTCATCACTGGATTTAGACAAGACTCCAGAATTTTTACATGTAAAGTACATCACCAACCTTCTGAGGGAGGTACGATCTTGGTGTTTATTATTAA	MUT4	38	38	1	C	G	sub	Intron up	Intron up	Intron up	111	88.2022471910113	82.5100133511348	85.8672376873662	91.8264826416456	90.0901315278283	-1.7363511138173	0.664128549239087	2.41900140051602	2.20727955460174	-0.21172184591428	0.0210613700060281	yes	neg1	chr10:20845401G>C
chr10	20845401del	AG	A	NEBL_e12	ENSE00001181353	NEBL_e12_del38to38	CTTGTTCAAATCTCTTTTCAATGGTCACTGATATTTGTAACTTTAAAATTATGTGGTCTTATTTAACAGAAAGTTTACAAAGAGGATTTTGAGAAGGAGATTAAAGGAAGGTCATCACTGGATTTAGACAAGACTCCAGAATTTTTACATGTAAAGTACATCACCAACCTTCTGAGGGAGGTACGATCTTGGTGTTTATTATTAA	MUT4	38	38	1	C	∆1nt	∆1nt	Intron up	Intron up	Intron up	111	88.8288288288288	83.3734939759036	85.3097345132743	91.8264826416456	90.3888614177822	-1.43762122386341	0.622031835073136	2.41900140051602	2.24119835053858	-0.17780304997744	0.0540750556628807	yes	neg1	chr10:20845401del
chr10	20845396_20845401del	AAGTTAG	A	NEBL_e12	ENSE00001181353	NEBL_e12_del38to43	CTTGTTCAAATCTCTTTTCAATGGTCACTGATATTTGTTAAAATTATGTGGTCTTATTTAACAGAAAGTTTACAAAGAGGATTTTGAGAAGGAGATTAAAGGAAGGTCATCACTGGATTTAGACAAGACTCCAGAATTTTTACATGTAAAGTACATCACCAACCTTCTGAGGGAGGTACGATCTTGGTGTTTATTATTAA	MUT4	38	43	6	CUAACU	∆6nt	∆6nt	Intron up	Intron up	Intron up	111	91.2442396313364	84.4036697247706	83.1325301204819	91.8264826416456	90.5845452998062	-1.24193734183941	0.900550916710981	2.41900140051602	2.26393116058136	-0.15507023993466	0.334242833454846	no	mid	chr10:20845396_20845401del
chr10	20845401	G	A	NEBL_e12	ENSE00001181353	NEBL_e12_C38T	CTTGTTCAAATCTCTTTTCAATGGTCACTGATATTTGTTAACTTTAAAATTATGTGGTCTTATTTAACAGAAAGTTTACAAAGAGGATTTTGAGAAGGAGATTAAAGGAAGGTCATCACTGGATTTAGACAAGACTCCAGAATTTTTACATGTAAAGTACATCACCAACCTTCTGAGGGAGGTACGATCTTGGTGTTTATTATTAA	MUT4	38	38	1	C	U	sub	Intron up	Intron up	Intron up	111	88.3012820512821	85.6447688564477	83.5051546391753	91.8264826416456	91.0354141629845	-0.791068478661106	0.602602023786074	2.41900140051602	2.31796668921479	-0.10103471130123	0.376042492991507	no	mid	chr10:20845401G>A
chr10	20845402	C	A	NEBL_e12	ENSE00001181353	NEBL_e12_G37T	CTTGTTCAAATCTCTTTTCAATGGTCACTGATATTTTCTAACTTTAAAATTATGTGGTCTTATTTAACAGAAAGTTTACAAAGAGGATTTTGAGAAGGAGATTAAAGGAAGGTCATCACTGGATTTAGACAAGACTCCAGAATTTTTACATGTAAAGTACATCACCAACCTTCTGAGGGAGGTACGATCTTGGTGTTTATTATTAA	MUT4	37	37	1	G	U	sub	Intron up	Intron up	Intron up	111	91.7448405253283	85.2941176470588	82.9977628635347	91.8264826416456	90.9154331064109	-0.911049535234698	0.670558899516997	2.41900140051602	2.30335273990157	-0.11564866061445	0.353360550195229	no	mid	chr10:20845402C>A
chr10	20845382_20845402del	ACCACATAATTTTAAAGTTAGC	A	NEBL_e12	ENSE00001181353	NEBL_e12_del37to57	CTTGTTCAAATCTCTTTTCAATGGTCACTGATATTTTCTTATTTAACAGAAAGTTTACAAAGAGGATTTTGAGAAGGAGATTAAAGGAAGGTCATCACTGGATTTAGACAAGACTCCAGAATTTTTACATGTAAAGTACATCACCAACCTTCTGAGGGAGGTACGATCTTGGTGTTTATTATTAA	MUT4	37	57	21	GCUAACUUUAAAAUUAUGUGG	∆21nt	∆21nt	Intron up	Intron up	Intron up	111	89.2537313432836	85.6984478935699	82.2445561139029	91.8264826416456	90.9131976625646	-0.913284979080997	0.591508338569609	2.41900140051602	2.30308211121059	-0.11591928930543	0.282170999866864	no	mid	chr10:20845382_20845402del
chr10	20845397_20845402del	AGTTAGC	A	NEBL_e12	ENSE00001181353	NEBL_e12_del37to42	CTTGTTCAAATCTCTTTTCAATGGTCACTGATATTTTTTAAAATTATGTGGTCTTATTTAACAGAAAGTTTACAAAGAGGATTTTGAGAAGGAGATTAAAGGAAGGTCATCACTGGATTTAGACAAGACTCCAGAATTTTTACATGTAAAGTACATCACCAACCTTCTGAGGGAGGTACGATCTTGGTGTTTATTATTAA	MUT4	37	42	6	GCUAAC	∆6nt	∆6nt	Intron up	Intron up	Intron up	111	89.6580483736447	84.4252873563219	84.6746575342466	91.8264826416456	90.7137705881392	-1.1127120535064	0.44957197623284	2.41900140051602	2.27917657684021	-0.13982482367581	0.0394767423263403	yes	neg1	chr10:20845397_20845402del
chr10	20845406	T	G	NEBL_e12	ENSE00001181353	NEBL_e12_A33C	CTTGTTCAAATCTCTTTTCAATGGTCACTGATCTTTGCTAACTTTAAAATTATGTGGTCTTATTTAACAGAAAGTTTACAAAGAGGATTTTGAGAAGGAGATTAAAGGAAGGTCATCACTGGATTTAGACAAGACTCCAGAATTTTTACATGTAAAGTACATCACCAACCTTCTGAGGGAGGTACGATCTTGGTGTTTATTATTAA	MUT4	33	33	1	A	C	sub	Intron up	Intron up	Intron up	111	90.5027932960894	92.1052631578947	89.3617021276596	91.8264826416456	94.267834208611	2.4413515669654	0.778403795210057	2.41900140051602	2.80004659742351	0.38104519690749	0.0348452795005326	yes	pos1	chr10:20845406T>G
chr10	20845386_20845406del	CATAATTTTAAAGTTAGCAAAT	C	NEBL_e12	ENSE00001181353	NEBL_e12_del33to53	CTTGTTCAAATCTCTTTTCAATGGTCACTGATGTGGTCTTATTTAACAGAAAGTTTACAAAGAGGATTTTGAGAAGGAGATTAAAGGAAGGTCATCACTGGATTTAGACAAGACTCCAGAATTTTTACATGTAAAGTACATCACCAACCTTCTGAGGGAGGTACGATCTTGGTGTTTATTATTAA	MUT4	33	53	21	AUUUGCUAACUUUAAAAUUAU	∆21nt	∆21nt	Intron up	Intron up	Intron up	111	83.177570093458	82.7777777777778	79.0123456790123	91.8264826416456	89.1027847892732	-2.7236978523724	0.649592096692385	2.41900140051602	2.10128331729912	-0.3177180832169	1.73110149014355e-05	yes	neg1	chr10:20845386_20845406del
chr10	20845387_20845407del	ATAATTTTAAAGTTAGCAAATA	A	NEBL_e12	ENSE00001181353	NEBL_e12_del32to52	CTTGTTCAAATCTCTTTTCAATGGTCACTGATGTGGTCTTATTTAACAGAAAGTTTACAAAGAGGATTTTGAGAAGGAGATTAAAGGAAGGTCATCACTGGATTTAGACAAGACTCCAGAATTTTTACATGTAAAGTACATCACCAACCTTCTGAGGGAGGTACGATCTTGGTGTTTATTATTAA	MUT4	32	52	21	UAUUUGCUAACUUUAAAAUUA	∆21nt	∆21nt	Intron up	Intron up	Intron up	111	83.177570093458	82.7777777777778	79.0123456790123	91.8264826416456	89.1027847892732	-2.7236978523724	0.649592096692385	2.41900140051602	2.10128331729912	-0.3177180832169	1.73110149014355e-05	yes	neg1	chr10:20845387_20845407del
chr10	20845388_20845408del	TAATTTTAAAGTTAGCAAATAT	T	NEBL_e12	ENSE00001181353	NEBL_e12_del31to51	CTTGTTCAAATCTCTTTTCAATGGTCACTGATGTGGTCTTATTTAACAGAAAGTTTACAAAGAGGATTTTGAGAAGGAGATTAAAGGAAGGTCATCACTGGATTTAGACAAGACTCCAGAATTTTTACATGTAAAGTACATCACCAACCTTCTGAGGGAGGTACGATCTTGGTGTTTATTATTAA	MUT4	31	51	21	AUAUUUGCUAACUUUAAAAUU	∆21nt	∆21nt	Intron up	Intron up	Intron up	111	83.177570093458	82.7777777777778	79.0123456790123	91.8264826416456	89.1027847892732	-2.7236978523724	0.649592096692385	2.41900140051602	2.10128331729912	-0.3177180832169	1.73110149014355e-05	yes	neg1	chr10:20845388_20845408del
chr10	20845406	T	C	NEBL_e12	ENSE00001181353	NEBL_e12_A33G	CTTGTTCAAATCTCTTTTCAATGGTCACTGATGTTTGCTAACTTTAAAATTATGTGGTCTTATTTAACAGAAAGTTTACAAAGAGGATTTTGAGAAGGAGATTAAAGGAAGGTCATCACTGGATTTAGACAAGACTCCAGAATTTTTACATGTAAAGTACATCACCAACCTTCTGAGGGAGGTACGATCTTGGTGTTTATTATTAA	MUT4	33	33	1	A	G	sub	Intron up	Intron up	Intron up	111	91.2903225806452	88.6113886113886	83.7539432176656	91.8264826416456	92.3704984322235	0.544015790577901	0.520378610586357	2.41900140051602	2.49378512879166	0.0747837282756398	0.541685463972561	no	mid	chr10:20845406T>C
chr10	20845401_20845406del	AGCAAAT	A	NEBL_e12	ENSE00001181353	NEBL_e12_del33to38	CTTGTTCAAATCTCTTTTCAATGGTCACTGATTAACTTTAAAATTATGTGGTCTTATTTAACAGAAAGTTTACAAAGAGGATTTTGAGAAGGAGATTAAAGGAAGGTCATCACTGGATTTAGACAAGACTCCAGAATTTTTACATGTAAAGTACATCACCAACCTTCTGAGGGAGGTACGATCTTGGTGTTTATTATTAA	MUT4	33	38	6	AUUUGC	∆6nt	∆6nt	Intron up	Intron up	Intron up	111	89.198606271777	88.4259259259259	84	91.8264826416456	92.0412044119447	0.214721770299098	0.744704685274348	2.41900140051602	2.44795867045146	0.0289572699354399	0.883978039731691	no	mid	chr10:20845401_20845406del
chr10	20845404_20845406del	AAAT	A	NEBL_e12	ENSE00001181353	NEBL_e12_del33to35	CTTGTTCAAATCTCTTTTCAATGGTCACTGATTGCTAACTTTAAAATTATGTGGTCTTATTTAACAGAAAGTTTACAAAGAGGATTTTGAGAAGGAGATTAAAGGAAGGTCATCACTGGATTTAGACAAGACTCCAGAATTTTTACATGTAAAGTACATCACCAACCTTCTGAGGGAGGTACGATCTTGGTGTTTATTATTAA	MUT4	33	35	3	AUU	∆3nt	∆3nt	Intron up	Intron up	Intron up	111	91.4656771799629	82.5065274151436	82.7255278310941	91.8264826416456	89.7334095864555	-2.0930730551901	0.664848931616447	2.41900140051602	2.16794818484519	-0.25105321567083	0.00293560882804452	yes	neg1	chr10:20845404_20845406del
chr10	20845405_20845407del	AATA	A	NEBL_e12	ENSE00001181353	NEBL_e12_del32to34	CTTGTTCAAATCTCTTTTCAATGGTCACTGATTGCTAACTTTAAAATTATGTGGTCTTATTTAACAGAAAGTTTACAAAGAGGATTTTGAGAAGGAGATTAAAGGAAGGTCATCACTGGATTTAGACAAGACTCCAGAATTTTTACATGTAAAGTACATCACCAACCTTCTGAGGGAGGTACGATCTTGGTGTTTATTATTAA	MUT4	32	34	3	UAU	∆3nt	∆3nt	Intron up	Intron up	Intron up	111	91.4656771799629	82.5065274151436	82.7255278310941	91.8264826416456	89.7334095864555	-2.0930730551901	0.664848931616447	2.41900140051602	2.16794818484519	-0.25105321567083	0.00293560882804452	yes	neg1	chr10:20845405_20845407del
chr10	20845406del	AT	A	NEBL_e12	ENSE00001181353	NEBL_e12_del33to33	CTTGTTCAAATCTCTTTTCAATGGTCACTGATTTTGCTAACTTTAAAATTATGTGGTCTTATTTAACAGAAAGTTTACAAAGAGGATTTTGAGAAGGAGATTAAAGGAAGGTCATCACTGGATTTAGACAAGACTCCAGAATTTTTACATGTAAAGTACATCACCAACCTTCTGAGGGAGGTACGATCTTGGTGTTTATTATTAA	MUT4	33	33	1	A	∆1nt	∆1nt	Intron up	Intron up	Intron up	111	90.5138339920949	83.25	89.1213389121339	91.8264826416456	91.0515972802249	-0.774885361420696	0.825032287094178	2.41900140051602	2.31995129961535	-0.0990501009006701	0.551005591425575	no	mid	chr10:20845406del
chr10	20845406	T	A	NEBL_e12	ENSE00001181353	NEBL_e12_A33T	CTTGTTCAAATCTCTTTTCAATGGTCACTGATTTTTGCTAACTTTAAAATTATGTGGTCTTATTTAACAGAAAGTTTACAAAGAGGATTTTGAGAAGGAGATTAAAGGAAGGTCATCACTGGATTTAGACAAGACTCCAGAATTTTTACATGTAAAGTACATCACCAACCTTCTGAGGGAGGTACGATCTTGGTGTTTATTATTAA	MUT4	33	33	1	A	U	sub	Intron up	Intron up	Intron up	111	88.7404580152672	86.1751152073733	85.8426966292135	91.8264826416456	91.6189728798899	-0.207509761755698	0.642368849501033	2.41900140051602	2.39166790272649	-0.0273334977895301	0.871573665183264	no	mid	chr10:20845406T>A
chr10	20845408	T	G	NEBL_e12	ENSE00001181353	NEBL_e12_A31C	CTTGTTCAAATCTCTTTTCAATGGTCACTGCTATTTGCTAACTTTAAAATTATGTGGTCTTATTTAACAGAAAGTTTACAAAGAGGATTTTGAGAAGGAGATTAAAGGAAGGTCATCACTGGATTTAGACAAGACTCCAGAATTTTTACATGTAAAGTACATCACCAACCTTCTGAGGGAGGTACGATCTTGGTGTTTATTATTAA	MUT4	31	31	1	A	C	sub	Intron up	Intron up	Intron up	111	90.0662251655629	90.5882352941177	92.5925925925926	91.8264826416456	94.3376254671958	2.51114282555019	0.913026407995496	2.41900140051602	2.81303677459081	0.39403537407479	0.0792320732248829	yes	pos1	chr10:20845408T>G
chr10	20845403_20845408del	CAAATAT	C	NEBL_e12	ENSE00001181353	NEBL_e12_del31to36	CTTGTTCAAATCTCTTTTCAATGGTCACTGGCTAACTTTAAAATTATGTGGTCTTATTTAACAGAAAGTTTACAAAGAGGATTTTGAGAAGGAGATTAAAGGAAGGTCATCACTGGATTTAGACAAGACTCCAGAATTTTTACATGTAAAGTACATCACCAACCTTCTGAGGGAGGTACGATCTTGGTGTTTATTATTAA	MUT4	31	36	6	AUAUUU	∆6nt	∆6nt	Intron up	Intron up	Intron up	111	90.2843601895735	86.8369351669941	81.767955801105	91.8264826416456	91.1822925809246	-0.644190060721006	0.736100963674649	2.41900140051602	2.33609881151081	-0.0829025890052102	0.594086501877674	no	mid	chr10:20845403_20845408del
chr10	20845408	T	C	NEBL_e12	ENSE00001181353	NEBL_e12_A31G	CTTGTTCAAATCTCTTTTCAATGGTCACTGGTATTTGCTAACTTTAAAATTATGTGGTCTTATTTAACAGAAAGTTTACAAAGAGGATTTTGAGAAGGAGATTAAAGGAAGGTCATCACTGGATTTAGACAAGACTCCAGAATTTTTACATGTAAAGTACATCACCAACCTTCTGAGGGAGGTACGATCTTGGTGTTTATTATTAA	MUT4	31	31	1	A	G	sub	Intron up	Intron up	Intron up	111	91.4327917282127	86.8501529051988	85.2895148669797	91.8264826416456	91.8878842656911	0.0614016240454984	0.533722174637755	2.41900140051602	2.42721047080924	0.00820907029322004	0.948102760438343	no	mid	chr10:20845408T>C
chr10	20845408del	AT	A	NEBL_e12	ENSE00001181353	NEBL_e12_del31to31	CTTGTTCAAATCTCTTTTCAATGGTCACTGTATTTGCTAACTTTAAAATTATGTGGTCTTATTTAACAGAAAGTTTACAAAGAGGATTTTGAGAAGGAGATTAAAGGAAGGTCATCACTGGATTTAGACAAGACTCCAGAATTTTTACATGTAAAGTACATCACCAACCTTCTGAGGGAGGTACGATCTTGGTGTTTATTATTAA	MUT4	31	31	1	A	∆1nt	∆1nt	Intron up	Intron up	Intron up	111	89.922480620155	86.0824742268041	86.231884057971	91.8264826416456	91.695541088556	-0.130941553089603	0.792205696391842	2.41900140051602	2.40168116429295	-0.0173202362230702	0.926851463935129	no	mid	chr10:20845408del
chr10	20845408	T	A	NEBL_e12	ENSE00001181353	NEBL_e12_A31T	CTTGTTCAAATCTCTTTTCAATGGTCACTGTTATTTGCTAACTTTAAAATTATGTGGTCTTATTTAACAGAAAGTTTACAAAGAGGATTTTGAGAAGGAGATTAAAGGAAGGTCATCACTGGATTTAGACAAGACTCCAGAATTTTTACATGTAAAGTACATCACCAACCTTCTGAGGGAGGTACGATCTTGGTGTTTATTATTAA	MUT4	31	31	1	A	U	sub	Intron up	Intron up	Intron up	111	87.0967741935484	84.3971631205674	88.7272727272727	91.8264826416456	91.3448404158087	-0.481642225836898	0.787755780582409	2.41900140051602	2.35648617289838	-0.0625152276176402	0.726928107482981	no	mid	chr10:20845408T>A
chr10	20845406_20845408del	ATAT	A	NEBL_e12	ENSE00001181353	NEBL_e12_del31to33	CTTGTTCAAATCTCTTTTCAATGGTCACTGTTTGCTAACTTTAAAATTATGTGGTCTTATTTAACAGAAAGTTTACAAAGAGGATTTTGAGAAGGAGATTAAAGGAAGGTCATCACTGGATTTAGACAAGACTCCAGAATTTTTACATGTAAAGTACATCACCAACCTTCTGAGGGAGGTACGATCTTGGTGTTTATTATTAA	MUT4	31	33	3	AUA	∆3nt	∆3nt	Intron up	Intron up	Intron up	111	90.3061224489796	86.2190812720848	85.6589147286822	91.8264826416456	91.6411121586287	-0.1853704830169	0.662804342236235	2.41900140051602	2.39455460876367	-0.0244467917523501	0.885629419967334	no	mid	chr10:20845406_20845408del
chr10	20845409	C	A	NEBL_e12	ENSE00001181353	NEBL_e12_G30T	CTTGTTCAAATCTCTTTTCAATGGTCACTTATATTTGCTAACTTTAAAATTATGTGGTCTTATTTAACAGAAAGTTTACAAAGAGGATTTTGAGAAGGAGATTAAAGGAAGGTCATCACTGGATTTAGACAAGACTCCAGAATTTTTACATGTAAAGTACATCACCAACCTTCTGAGGGAGGTACGATCTTGGTGTTTATTATTAA	MUT4	30	30	1	G	U	sub	Intron up	Intron up	Intron up	111	88.8594164456234	87.0476190476191	90.8805031446541	91.8264826416456	92.7390529567484	0.912570315102801	0.659856519144432	2.41900140051602	2.54727940004311	0.12827799952709	0.398356917736952	no	mid	chr10:20845409C>A
chr10	20845389_20845409del	AATTTTAAAGTTAGCAAATATC	A	NEBL_e12	ENSE00001181353	NEBL_e12_del30to50	CTTGTTCAAATCTCTTTTCAATGGTCACTTATGTGGTCTTATTTAACAGAAAGTTTACAAAGAGGATTTTGAGAAGGAGATTAAAGGAAGGTCATCACTGGATTTAGACAAGACTCCAGAATTTTTACATGTAAAGTACATCACCAACCTTCTGAGGGAGGTACGATCTTGGTGTTTATTATTAA	MUT4	30	50	21	GAUAUUUGCUAACUUUAAAAU	∆21nt	∆21nt	Intron up	Intron up	Intron up	111	88.1913303437967	80.6881243063263	80.565371024735	91.8264826416456	88.5458964662477	-3.2805861753979	0.66607028718165	2.41900140051602	2.04517296870147	-0.37382843181455	1.31392454930896e-07	yes	neg1	chr10:20845389_20845409del
chr10	20845390_20845410del	ATTTTAAAGTTAGCAAATATCA	A	NEBL_e12	ENSE00001181353	NEBL_e12_del29to49	CTTGTTCAAATCTCTTTTCAATGGTCACTTATGTGGTCTTATTTAACAGAAAGTTTACAAAGAGGATTTTGAGAAGGAGATTAAAGGAAGGTCATCACTGGATTTAGACAAGACTCCAGAATTTTTACATGTAAAGTACATCACCAACCTTCTGAGGGAGGTACGATCTTGGTGTTTATTATTAA	MUT4	29	49	21	UGAUAUUUGCUAACUUUAAAA	∆21nt	∆21nt	Intron up	Intron up	Intron up	111	88.1913303437967	80.6881243063263	80.565371024735	91.8264826416456	88.5458964662477	-3.2805861753979	0.66607028718165	2.41900140051602	2.04517296870147	-0.37382843181455	1.31392454930896e-07	yes	neg1	chr10:20845390_20845410del
chr10	20845404_20845409del	AAATATC	A	NEBL_e12	ENSE00001181353	NEBL_e12_del30to35	CTTGTTCAAATCTCTTTTCAATGGTCACTTGCTAACTTTAAAATTATGTGGTCTTATTTAACAGAAAGTTTACAAAGAGGATTTTGAGAAGGAGATTAAAGGAAGGTCATCACTGGATTTAGACAAGACTCCAGAATTTTTACATGTAAAGTACATCACCAACCTTCTGAGGGAGGTACGATCTTGGTGTTTATTATTAA	MUT4	30	35	6	GAUAUU	∆6nt	∆6nt	Intron up	Intron up	Intron up	111	86.1111111111111	88.5714285714286	92	91.8264826416456	92.8858828561714	1.0594002145258	1.59060852026627	2.41900140051602	2.5692905335766	0.15028913306058	0.726928107482981	no	mid	chr10:20845404_20845409del
chr10	20845405_20845410del	AATATCA	A	NEBL_e12	ENSE00001181353	NEBL_e12_del29to34	CTTGTTCAAATCTCTTTTCAATGGTCACTTGCTAACTTTAAAATTATGTGGTCTTATTTAACAGAAAGTTTACAAAGAGGATTTTGAGAAGGAGATTAAAGGAAGGTCATCACTGGATTTAGACAAGACTCCAGAATTTTTACATGTAAAGTACATCACCAACCTTCTGAGGGAGGTACGATCTTGGTGTTTATTATTAA	MUT4	29	34	6	UGAUAU	∆6nt	∆6nt	Intron up	Intron up	Intron up	111	86.1111111111111	88.5714285714286	92	91.8264826416456	92.8858828561714	1.0594002145258	1.59060852026627	2.41900140051602	2.5692905335766	0.15028913306058	0.726928107482981	no	mid	chr10:20845405_20845410del
chr10	20845411	G	C	NEBL_e12	ENSE00001181353	NEBL_e12_C28G	CTTGTTCAAATCTCTTTTCAATGGTCAGTGATATTTGCTAACTTTAAAATTATGTGGTCTTATTTAACAGAAAGTTTACAAAGAGGATTTTGAGAAGGAGATTAAAGGAAGGTCATCACTGGATTTAGACAAGACTCCAGAATTTTTACATGTAAAGTACATCACCAACCTTCTGAGGGAGGTACGATCTTGGTGTTTATTATTAA	MUT4	28	28	1	C	G	sub	Intron up	Intron up	Intron up	111	87.8048780487805	86.9451697127937	81.8181818181818	91.8264826416456	91.0471863171662	-0.779296324479406	0.835167359974338	2.41900140051602	2.31941004223338	-0.0995913582826402	0.554059285003625	no	mid	chr10:20845411G>C
chr10	20845411del	AG	A	NEBL_e12	ENSE00001181353	NEBL_e12_del28to28	CTTGTTCAAATCTCTTTTCAATGGTCATGATATTTGCTAACTTTAAAATTATGTGGTCTTATTTAACAGAAAGTTTACAAAGAGGATTTTGAGAAGGAGATTAAAGGAAGGTCATCACTGGATTTAGACAAGACTCCAGAATTTTTACATGTAAAGTACATCACCAACCTTCTGAGGGAGGTACGATCTTGGTGTTTATTATTAA	MUT4	28	28	1	C	∆1nt	∆1nt	Intron up	Intron up	Intron up	111	87.2427983539095	85.8620689655172	84.2105263157895	91.8264826416456	91.1525098758222	-0.673972765823405	0.962410437746152	2.41900140051602	2.33240021940068	-0.08660118111534	0.686390686780609	no	mid	chr10:20845411del
chr10	20845411	G	A	NEBL_e12	ENSE00001181353	NEBL_e12_C28T	CTTGTTCAAATCTCTTTTCAATGGTCATTGATATTTGCTAACTTTAAAATTATGTGGTCTTATTTAACAGAAAGTTTACAAAGAGGATTTTGAGAAGGAGATTAAAGGAAGGTCATCACTGGATTTAGACAAGACTCCAGAATTTTTACATGTAAAGTACATCACCAACCTTCTGAGGGAGGTACGATCTTGGTGTTTATTATTAA	MUT4	28	28	1	C	U	sub	Intron up	Intron up	Intron up	111	87.3456790123457	81.447963800905	83.1460674157304	91.8264826416456	89.2948571646647	-2.5316254769809	0.870906599007955	2.41900140051602	2.12121963086837	-0.29778176964765	0.00573049179130162	yes	neg1	chr10:20845411G>A
chr10	20845406_20845411del	ATATCAG	A	NEBL_e12	ENSE00001181353	NEBL_e12_del28to33	CTTGTTCAAATCTCTTTTCAATGGTCATTTGCTAACTTTAAAATTATGTGGTCTTATTTAACAGAAAGTTTACAAAGAGGATTTTGAGAAGGAGATTAAAGGAAGGTCATCACTGGATTTAGACAAGACTCCAGAATTTTTACATGTAAAGTACATCACCAACCTTCTGAGGGAGGTACGATCTTGGTGTTTATTATTAA	MUT4	28	33	6	CUGAUA	∆6nt	∆6nt	Intron up	Intron up	Intron up	111	87.6744186046512	85.4575163398693	82.033096926714	91.8264826416456	90.67341660033	-1.1530660413156	0.703338844354822	2.41900140051602	2.27439546996613	-0.14460593054989	0.233427448904975	no	mid	chr10:20845406_20845411del
chr10	20845407_20845412del	TATCAGT	T	NEBL_e12	ENSE00001181353	NEBL_e12_del27to32	CTTGTTCAAATCTCTTTTCAATGGTCATTTGCTAACTTTAAAATTATGTGGTCTTATTTAACAGAAAGTTTACAAAGAGGATTTTGAGAAGGAGATTAAAGGAAGGTCATCACTGGATTTAGACAAGACTCCAGAATTTTTACATGTAAAGTACATCACCAACCTTCTGAGGGAGGTACGATCTTGGTGTTTATTATTAA	MUT4	27	32	6	ACUGAU	∆6nt	∆6nt	Intron up	Intron up	Intron up	111	87.6744186046512	85.4575163398693	82.033096926714	91.8264826416456	90.67341660033	-1.1530660413156	0.703338844354822	2.41900140051602	2.27439546996613	-0.14460593054989	0.233427448904975	no	mid	chr10:20845407_20845412del
chr10	20845412	T	G	NEBL_e12	ENSE00001181353	NEBL_e12_A27C	CTTGTTCAAATCTCTTTTCAATGGTCCCTGATATTTGCTAACTTTAAAATTATGTGGTCTTATTTAACAGAAAGTTTACAAAGAGGATTTTGAGAAGGAGATTAAAGGAAGGTCATCACTGGATTTAGACAAGACTCCAGAATTTTTACATGTAAAGTACATCACCAACCTTCTGAGGGAGGTACGATCTTGGTGTTTATTATTAA	MUT4	27	27	1	A	C	sub	Intron up	Intron up	Intron up	111	89.2430278884462	85.2459016393443	84.037558685446	91.8264826416456	91.0014914522961	-0.8249911893495	0.82258818706763	2.41900140051602	2.31381704928634	-0.10518435122968	0.521405283961064	no	mid	chr10:20845412T>G
chr10	20845412del	GT	G	NEBL_e12	ENSE00001181353	NEBL_e12_del27to27	CTTGTTCAAATCTCTTTTCAATGGTCCTGATATTTGCTAACTTTAAAATTATGTGGTCTTATTTAACAGAAAGTTTACAAAGAGGATTTTGAGAAGGAGATTAAAGGAAGGTCATCACTGGATTTAGACAAGACTCCAGAATTTTTACATGTAAAGTACATCACCAACCTTCTGAGGGAGGTACGATCTTGGTGTTTATTATTAA	MUT4	27	27	1	A	∆1nt	∆1nt	Intron up	Intron up	Intron up	111	87.2832369942197	87.192118226601	91.7159763313609	91.8264826416456	92.9517671182343	1.12528447658869	0.945606525761561	2.41900140051602	2.57930379514306	0.16030239462704	0.49522797478964	no	mid	chr10:20845412del
chr10	20845410_20845412del	CAGT	C	NEBL_e12	ENSE00001181353	NEBL_e12_del27to29	CTTGTTCAAATCTCTTTTCAATGGTCGATATTTGCTAACTTTAAAATTATGTGGTCTTATTTAACAGAAAGTTTACAAAGAGGATTTTGAGAAGGAGATTAAAGGAAGGTCATCACTGGATTTAGACAAGACTCCAGAATTTTTACATGTAAAGTACATCACCAACCTTCTGAGGGAGGTACGATCTTGGTGTTTATTATTAA	MUT4	27	29	3	ACU	∆3nt	∆3nt	Intron up	Intron up	Intron up	111	90.3069466882068	83.9572192513369	87.0020964360587	91.8264826416456	90.93032341933	-0.896159222315607	0.631276128328283	2.41900140051602	2.30515693117481	-0.11384446934121	0.328841684146754	no	mid	chr10:20845410_20845412del
chr10	20845412	T	C	NEBL_e12	ENSE00001181353	NEBL_e12_A27G	CTTGTTCAAATCTCTTTTCAATGGTCGCTGATATTTGCTAACTTTAAAATTATGTGGTCTTATTTAACAGAAAGTTTACAAAGAGGATTTTGAGAAGGAGATTAAAGGAAGGTCATCACTGGATTTAGACAAGACTCCAGAATTTTTACATGTAAAGTACATCACCAACCTTCTGAGGGAGGTACGATCTTGGTGTTTATTATTAA	MUT4	27	27	1	A	G	sub	Intron up	Intron up	Intron up	111	89.937106918239	92.4302788844622	84.8837209302326	91.8264826416456	93.3162573885278	1.4897747468822	0.889609917528125	2.41900140051602	2.63631623937732	0.2173148388613	0.318221574427305	no	mid	chr10:20845412T>C
chr10	20845412	T	A	NEBL_e12	ENSE00001181353	NEBL_e12_A27T	CTTGTTCAAATCTCTTTTCAATGGTCTCTGATATTTGCTAACTTTAAAATTATGTGGTCTTATTTAACAGAAAGTTTACAAAGAGGATTTTGAGAAGGAGATTAAAGGAAGGTCATCACTGGATTTAGACAAGACTCCAGAATTTTTACATGTAAAGTACATCACCAACCTTCTGAGGGAGGTACGATCTTGGTGTTTATTATTAA	MUT4	27	27	1	A	U	sub	Intron up	Intron up	Intron up	111	88.4507042253521	90.0406504065041	87.0619946091644	91.8264826416456	93.1730686188822	1.3465859772366	0.649192514752452	2.41900140051602	2.61358342933455	0.19458202881853	0.180985082493603	no	mid	chr10:20845412T>A
chr10	20845413	G	C	NEBL_e12	ENSE00001181353	NEBL_e12_C26G	CTTGTTCAAATCTCTTTTCAATGGTGACTGATATTTGCTAACTTTAAAATTATGTGGTCTTATTTAACAGAAAGTTTACAAAGAGGATTTTGAGAAGGAGATTAAAGGAAGGTCATCACTGGATTTAGACAAGACTCCAGAATTTTTACATGTAAAGTACATCACCAACCTTCTGAGGGAGGTACGATCTTGGTGTTTATTATTAA	MUT4	26	26	1	C	G	sub	Intron up	Intron up	Intron up	111	89.7009966777409	86.0125260960334	79.5053003533569	91.8264826416456	90.5297762482533	-1.2967063933923	0.803741044687396	2.41900140051602	2.25752628156137	-0.16147511895465	0.238491354847119	no	mid	chr10:20845413G>C
chr10	20845413	G	A	NEBL_e12	ENSE00001181353	NEBL_e12_C26T	CTTGTTCAAATCTCTTTTCAATGGTTACTGATATTTGCTAACTTTAAAATTATGTGGTCTTATTTAACAGAAAGTTTACAAAGAGGATTTTGAGAAGGAGATTAAAGGAAGGTCATCACTGGATTTAGACAAGACTCCAGAATTTTTACATGTAAAGTACATCACCAACCTTCTGAGGGAGGTACGATCTTGGTGTTTATTATTAA	MUT4	26	26	1	C	U	sub	Intron up	Intron up	Intron up	111	88.9855072463768	85.4251012145749	87.1232876712329	91.8264826416456	91.56757163714	-0.258911004505602	0.717133271381402	2.41900140051602	2.38499239501551	-0.03400900550051	0.859594565645576	no	mid	chr10:20845413G>A
chr10	20845408_20845413del	ATCAGTG	A	NEBL_e12	ENSE00001181353	NEBL_e12_del26to31	CTTGTTCAAATCTCTTTTCAATGGTTATTTGCTAACTTTAAAATTATGTGGTCTTATTTAACAGAAAGTTTACAAAGAGGATTTTGAGAAGGAGATTAAAGGAAGGTCATCACTGGATTTAGACAAGACTCCAGAATTTTTACATGTAAAGTACATCACCAACCTTCTGAGGGAGGTACGATCTTGGTGTTTATTATTAA	MUT4	26	31	6	CACUGA	∆6nt	∆6nt	Intron up	Intron up	Intron up	111	88.2956878850103	84.4370860927152	87.5	91.8264826416456	91.206921714512	-0.6195609271336	0.670919702627673	2.41900140051602	2.33916593667531	-0.0798354638407099	0.56437312733405	no	mid	chr10:20845408_20845413del
chr10	20845411_20845413del	AGTG	A	NEBL_e12	ENSE00001181353	NEBL_e12_del26to28	CTTGTTCAAATCTCTTTTCAATGGTTGATATTTGCTAACTTTAAAATTATGTGGTCTTATTTAACAGAAAGTTTACAAAGAGGATTTTGAGAAGGAGATTAAAGGAAGGTCATCACTGGATTTAGACAAGACTCCAGAATTTTTACATGTAAAGTACATCACCAACCTTCTGAGGGAGGTACGATCTTGGTGTTTATTATTAA	MUT4	26	28	3	CAC	∆3nt	∆3nt	Intron up	Intron up	Intron up	111	89.0016920473773	84.3501326259947	86.2068965517242	91.8264826416456	90.9489054101499	-0.877577231495696	0.625720432346248	2.41900140051602	2.30741217026636	-0.11158923024966	0.334764774356044	no	mid	chr10:20845411_20845413del
chr10	20845395_20845415del	AAAGTTAGCAAATATCAGTGAC	A	NEBL_e12	ENSE00001181353	NEBL_e12_del24to44	CTTGTTCAAATCTCTTTTCAATGTAAAATTATGTGGTCTTATTTAACAGAAAGTTTACAAAGAGGATTTTGAGAAGGAGATTAAAGGAAGGTCATCACTGGATTTAGACAAGACTCCAGAATTTTTACATGTAAAGTACATCACCAACCTTCTGAGGGAGGTACGATCTTGGTGTTTATTATTAA	MUT4	24	44	21	GUCACUGAUAUUUGCUAACUU	∆21nt	∆21nt	Intron up	Intron up	Intron up	111	90.3474903474904	87.3385012919897	82.3308270676692	91.8264826416456	91.4236786330587	-0.402804008586899	0.818775275326202	2.41900140051602	2.36649943446484	-0.0525019660511803	0.794337250516662	no	mid	chr10:20845395_20845415del
chr10	20845415del	AC	A	NEBL_e12	ENSE00001181353	NEBL_e12_del24to24	CTTGTTCAAATCTCTTTTCAATGTCACTGATATTTGCTAACTTTAAAATTATGTGGTCTTATTTAACAGAAAGTTTACAAAGAGGATTTTGAGAAGGAGATTAAAGGAAGGTCATCACTGGATTTAGACAAGACTCCAGAATTTTTACATGTAAAGTACATCACCAACCTTCTGAGGGAGGTACGATCTTGGTGTTTATTATTAA	MUT4	24	24	1	G	∆1nt	∆1nt	Intron up	Intron up	Intron up	111	90.1162790697675	87.2340425531915	83.8926174496644	91.8264826416456	91.5856640663095	-0.240818575336099	1.07022255790189	2.41900140051602	2.38733784367072	-0.0316635568453001	0.903433397509765	no	mid	chr10:20845415del
chr10	20845416del	CC	C	NEBL_e12	ENSE00001181353	NEBL_e12_del23to23	CTTGTTCAAATCTCTTTTCAATGTCACTGATATTTGCTAACTTTAAAATTATGTGGTCTTATTTAACAGAAAGTTTACAAAGAGGATTTTGAGAAGGAGATTAAAGGAAGGTCATCACTGGATTTAGACAAGACTCCAGAATTTTTACATGTAAAGTACATCACCAACCTTCTGAGGGAGGTACGATCTTGGTGTTTATTATTAA	MUT4	23	23	1	G	∆1nt	∆1nt	Intron up	Intron up	Intron up	111	90.1162790697675	87.2340425531915	83.8926174496644	91.8264826416456	91.5856640663095	-0.240818575336099	1.07022255790189	2.41900140051602	2.38733784367072	-0.0316635568453001	0.903433397509765	no	mid	chr10:20845416del
chr10	20845415	C	A	NEBL_e12	ENSE00001181353	NEBL_e12_G24T	CTTGTTCAAATCTCTTTTCAATGTTCACTGATATTTGCTAACTTTAAAATTATGTGGTCTTATTTAACAGAAAGTTTACAAAGAGGATTTTGAGAAGGAGATTAAAGGAAGGTCATCACTGGATTTAGACAAGACTCCAGAATTTTTACATGTAAAGTACATCACCAACCTTCTGAGGGAGGTACGATCTTGGTGTTTATTATTAA	MUT4	24	24	1	G	U	sub	Intron up	Intron up	Intron up	111	91.3294797687861	87.7155172413793	83.7455830388693	91.8264826416456	91.9314847892397	0.105002147594102	0.73907820277149	2.41900140051602	2.43307409244726	0.0140726919312399	0.938787424484133	no	mid	chr10:20845415C>A
chr10	20845411_20845416del	AGTGACC	A	NEBL_e12	ENSE00001181353	NEBL_e12_del23to28	CTTGTTCAAATCTCTTTTCAATTGATATTTGCTAACTTTAAAATTATGTGGTCTTATTTAACAGAAAGTTTACAAAGAGGATTTTGAGAAGGAGATTAAAGGAAGGTCATCACTGGATTTAGACAAGACTCCAGAATTTTTACATGTAAAGTACATCACCAACCTTCTGAGGGAGGTACGATCTTGGTGTTTATTATTAA	MUT4	23	28	6	GGUCAC	∆6nt	∆6nt	Intron up	Intron up	Intron up	111	88.5321100917431	88.9196675900277	88.0392156862745	91.8264826416456	93.0276266188743	1.2011439772287	0.5581691837309	2.41900140051602	2.59094082885543	0.17193942833941	0.152527770227381	no	mid	chr10:20845411_20845416del
chr10	20845416	C	A	NEBL_e12	ENSE00001181353	NEBL_e12_G23T	CTTGTTCAAATCTCTTTTCAATTGTCACTGATATTTGCTAACTTTAAAATTATGTGGTCTTATTTAACAGAAAGTTTACAAAGAGGATTTTGAGAAGGAGATTAAAGGAAGGTCATCACTGGATTTAGACAAGACTCCAGAATTTTTACATGTAAAGTACATCACCAACCTTCTGAGGGAGGTACGATCTTGGTGTTTATTATTAA	MUT4	23	23	1	G	U	sub	Intron up	Intron up	Intron up	111	91.8539325842697	86.530612244898	87.2964169381108	91.8264826416456	92.1168678682822	0.290385226636603	0.702488907672981	2.41900140051602	2.45833277027257	0.0393313697565501	0.83724453106164	no	mid	chr10:20845416C>A
chr10	20845396_20845416del	AAGTTAGCAAATATCAGTGACC	A	NEBL_e12	ENSE00001181353	NEBL_e12_del23to43	CTTGTTCAAATCTCTTTTCAATTTAAAATTATGTGGTCTTATTTAACAGAAAGTTTACAAAGAGGATTTTGAGAAGGAGATTAAAGGAAGGTCATCACTGGATTTAGACAAGACTCCAGAATTTTTACATGTAAAGTACATCACCAACCTTCTGAGGGAGGTACGATCTTGGTGTTTATTATTAA	MUT4	23	43	21	GGUCACUGAUAUUUGCUAACU	∆21nt	∆21nt	Intron up	Intron up	Intron up	111	84.7195357833656	82.3529411764706	81.5891472868217	91.8264826416456	89.3232806535573	-2.5032019880883	0.677408932563499	2.41900140051602	2.12419654646922	-0.2948048540468	0.00023777745330728	yes	neg1	chr10:20845396_20845416del
chr10	20845397_20845417del	AGTTAGCAAATATCAGTGACCA	A	NEBL_e12	ENSE00001181353	NEBL_e12_del22to42	CTTGTTCAAATCTCTTTTCAATTTAAAATTATGTGGTCTTATTTAACAGAAAGTTTACAAAGAGGATTTTGAGAAGGAGATTAAAGGAAGGTCATCACTGGATTTAGACAAGACTCCAGAATTTTTACATGTAAAGTACATCACCAACCTTCTGAGGGAGGTACGATCTTGGTGTTTATTATTAA	MUT4	22	42	21	UGGUCACUGAUAUUUGCUAAC	∆21nt	∆21nt	Intron up	Intron up	Intron up	111	84.7195357833656	82.3529411764706	81.5891472868217	91.8264826416456	89.3232806535573	-2.5032019880883	0.677408932563499	2.41900140051602	2.12419654646922	-0.2948048540468	0.00023777745330728	yes	neg1	chr10:20845397_20845417del
chr10	20845418	T	G	NEBL_e12	ENSE00001181353	NEBL_e12_A21C	CTTGTTCAAATCTCTTTTCACTGGTCACTGATATTTGCTAACTTTAAAATTATGTGGTCTTATTTAACAGAAAGTTTACAAAGAGGATTTTGAGAAGGAGATTAAAGGAAGGTCATCACTGGATTTAGACAAGACTCCAGAATTTTTACATGTAAAGTACATCACCAACCTTCTGAGGGAGGTACGATCTTGGTGTTTATTATTAA	MUT4	21	21	1	A	C	sub	Intron up	Intron up	Intron up	111	87.5389408099689	86.4721485411141	87.0860927152318	91.8264826416456	91.8999797173734	0.073497075727802	0.780227023683545	2.41900140051602	2.42883424295515	0.00983284243912985	0.955388676590601	no	mid	chr10:20845418T>G
chr10	20845398_20845418del	GTTAGCAAATATCAGTGACCAT	G	NEBL_e12	ENSE00001181353	NEBL_e12_del21to41	CTTGTTCAAATCTCTTTTCACTTTAAAATTATGTGGTCTTATTTAACAGAAAGTTTACAAAGAGGATTTTGAGAAGGAGATTAAAGGAAGGTCATCACTGGATTTAGACAAGACTCCAGAATTTTTACATGTAAAGTACATCACCAACCTTCTGAGGGAGGTACGATCTTGGTGTTTATTATTAA	MUT4	21	41	21	AUGGUCACUGAUAUUUGCUAA	∆21nt	∆21nt	Intron up	Intron up	Intron up	111	90.5829596412556	83.8167938931298	84.1491841491842	91.8264826416456	90.4115643238809	-1.4149183177647	0.512812440894747	2.41900140051602	2.24381442788478	-0.17518697263124	0.0158693515855235	yes	neg1	chr10:20845398_20845418del
chr10	20845399_20845419del	TTAGCAAATATCAGTGACCATT	T	NEBL_e12	ENSE00001181353	NEBL_e12_del20to40	CTTGTTCAAATCTCTTTTCACTTTAAAATTATGTGGTCTTATTTAACAGAAAGTTTACAAAGAGGATTTTGAGAAGGAGATTAAAGGAAGGTCATCACTGGATTTAGACAAGACTCCAGAATTTTTACATGTAAAGTACATCACCAACCTTCTGAGGGAGGTACGATCTTGGTGTTTATTATTAA	MUT4	20	40	21	AAUGGUCACUGAUAUUUGCUA	∆21nt	∆21nt	Intron up	Intron up	Intron up	111	90.5829596412556	83.8167938931298	84.1491841491842	91.8264826416456	90.4115643238809	-1.4149183177647	0.512812440894747	2.41900140051602	2.24381442788478	-0.17518697263124	0.0158693515855235	yes	neg1	chr10:20845399_20845419del
chr10	20845416_20845418del	CCAT	C	NEBL_e12	ENSE00001181353	NEBL_e12_del21to23	CTTGTTCAAATCTCTTTTCAGTCACTGATATTTGCTAACTTTAAAATTATGTGGTCTTATTTAACAGAAAGTTTACAAAGAGGATTTTGAGAAGGAGATTAAAGGAAGGTCATCACTGGATTTAGACAAGACTCCAGAATTTTTACATGTAAAGTACATCACCAACCTTCTGAGGGAGGTACGATCTTGGTGTTTATTATTAA	MUT4	21	23	3	AUG	∆3nt	∆3nt	Intron up	Intron up	Intron up	111	87.6190476190476	86.8055555555556	87.1794871794872	91.8264826416456	92.0445078782162	0.218025236570596	0.65725683257347	2.41900140051602	2.44840971826977	0.0294083177537501	0.871573665183264	no	mid	chr10:20845416_20845418del
chr10	20845418	T	C	NEBL_e12	ENSE00001181353	NEBL_e12_A21G	CTTGTTCAAATCTCTTTTCAGTGGTCACTGATATTTGCTAACTTTAAAATTATGTGGTCTTATTTAACAGAAAGTTTACAAAGAGGATTTTGAGAAGGAGATTAAAGGAAGGTCATCACTGGATTTAGACAAGACTCCAGAATTTTTACATGTAAAGTACATCACCAACCTTCTGAGGGAGGTACGATCTTGGTGTTTATTATTAA	MUT4	21	21	1	A	G	sub	Intron up	Intron up	Intron up	111	91.8674698795181	89.3203883495146	84.5659163987138	91.8264826416456	92.5571838769877	0.730701235342102	0.732668304910021	2.41900140051602	2.52057736919922	0.1015759686832	0.562668645942725	no	mid	chr10:20845418T>C
chr10	20845418del	AT	A	NEBL_e12	ENSE00001181353	NEBL_e12_del21to21	CTTGTTCAAATCTCTTTTCATGGTCACTGATATTTGCTAACTTTAAAATTATGTGGTCTTATTTAACAGAAAGTTTACAAAGAGGATTTTGAGAAGGAGATTAAAGGAAGGTCATCACTGGATTTAGACAAGACTCCAGAATTTTTACATGTAAAGTACATCACCAACCTTCTGAGGGAGGTACGATCTTGGTGTTTATTATTAA	MUT4	21	21	1	A	∆1nt	∆1nt	Intron up	Intron up	Intron up	111	93.2773109243698	85.7843137254902	89.3805309734513	91.8264826416456	92.2829441924538	0.456461550808196	1.03588689512452	2.41900140051602	2.48142641856999	0.0624250180539701	0.826990414736221	no	mid	chr10:20845418del
chr10	20845419del	TT	T	NEBL_e12	ENSE00001181353	NEBL_e12_del20to20	CTTGTTCAAATCTCTTTTCATGGTCACTGATATTTGCTAACTTTAAAATTATGTGGTCTTATTTAACAGAAAGTTTACAAAGAGGATTTTGAGAAGGAGATTAAAGGAAGGTCATCACTGGATTTAGACAAGACTCCAGAATTTTTACATGTAAAGTACATCACCAACCTTCTGAGGGAGGTACGATCTTGGTGTTTATTATTAA	MUT4	20	20	1	A	∆1nt	∆1nt	Intron up	Intron up	Intron up	111	93.2773109243698	85.7843137254902	89.3805309734513	91.8264826416456	92.2829441924538	0.456461550808196	1.03588689512452	2.41900140051602	2.48142641856999	0.0624250180539701	0.826990414736221	no	mid	chr10:20845419del
