## Supplementary Table 4 for "OpenSplice: the impact of half a million mutations on the alternative splicing of 600 human exons": Supplementary_Table4.tsv (part 205 of 443)

CHROM	POS	REF	ALT	exon_id	ensembl_exon_id	variant_id	nt_seq	lib_id	start	end	length	wt	mut	mut_type	region	region_start	region_end	exon_length	psi_r1	psi_r2	psi_r3	wt_psi	psi	delta_psi	se_psi	logit_psi_wt	logit_psi	delta_logit	padj	significant	delta_bin	clinvar_mut	mc	mc_simple	clnsig_simple	status_simple
chr10	20845418	T	A	NEBL_e12	ENSE00001181353	NEBL_e12_A21T	CTTGTTCAAATCTCTTTTCATTGGTCACTGATATTTGCTAACTTTAAAATTATGTGGTCTTATTTAACAGAAAGTTTACAAAGAGGATTTTGAGAAGGAGATTAAAGGAAGGTCATCACTGGATTTAGACAAGACTCCAGAATTTTTACATGTAAAGTACATCACCAACCTTCTGAGGGAGGTACGATCTTGGTGTTTATTATTAA	MUT4	21	21	1	A	U	sub	Intron up	Intron up	Intron up	111	91.005291005291	87.9858657243816	86.1538461538462	91.8264826416456	92.420570772921	0.594088131275394	0.647518796879056	2.41900140051602	2.50091168432094	0.0819102838049197	0.607265868321495	no	mid	chr10:20845418T>A
chr10	20845414_20845419del	GACCATT	G	NEBL_e12	ENSE00001181353	NEBL_e12_del20to25	CTTGTTCAAATCTCTTTTCCACTGATATTTGCTAACTTTAAAATTATGTGGTCTTATTTAACAGAAAGTTTACAAAGAGGATTTTGAGAAGGAGATTAAAGGAAGGTCATCACTGGATTTAGACAAGACTCCAGAATTTTTACATGTAAAGTACATCACCAACCTTCTGAGGGAGGTACGATCTTGGTGTTTATTATTAA	MUT4	20	25	6	AAUGGU	∆6nt	∆6nt	Intron up	Intron up	Intron up	111	89.2797319932998	86.0068259385666	85.7397504456328	91.8264826416456	91.5515373617127	-0.274945279932903	0.571127816601671	2.41900140051602	2.38291757505129	-0.03608382546473	0.797560589783269	no	mid	chr10:20845414_20845419del
chr10	20845419	T	G	NEBL_e12	ENSE00001181353	NEBL_e12_A20C	CTTGTTCAAATCTCTTTTCCATGGTCACTGATATTTGCTAACTTTAAAATTATGTGGTCTTATTTAACAGAAAGTTTACAAAGAGGATTTTGAGAAGGAGATTAAAGGAAGGTCATCACTGGATTTAGACAAGACTCCAGAATTTTTACATGTAAAGTACATCACCAACCTTCTGAGGGAGGTACGATCTTGGTGTTTATTATTAA	MUT4	20	20	1	A	C	sub	Intron up	Intron up	Intron up	111	93.5483870967742	83.5294117647059	84.375	91.8264826416456	90.5814672787927	-1.2450153628529	0.814487072719664	2.41900140051602	2.26357032232671	-0.15543107818931	0.27543108797577	no	mid	chr10:20845419T>G
chr10	20845419	T	C	NEBL_e12	ENSE00001181353	NEBL_e12_A20G	CTTGTTCAAATCTCTTTTCGATGGTCACTGATATTTGCTAACTTTAAAATTATGTGGTCTTATTTAACAGAAAGTTTACAAAGAGGATTTTGAGAAGGAGATTAAAGGAAGGTCATCACTGGATTTAGACAAGACTCCAGAATTTTTACATGTAAAGTACATCACCAACCTTCTGAGGGAGGTACGATCTTGGTGTTTATTATTAA	MUT4	20	20	1	A	G	sub	Intron up	Intron up	Intron up	111	92.5	86.5800865800866	87.4125874125874	91.8264826416456	92.2423737336391	0.415891091993503	0.966130771743142	2.41900140051602	2.4757432160593	0.0567418155432797	0.829285632246364	no	mid	chr10:20845419T>C
chr10	20845417_20845419del	CATT	C	NEBL_e12	ENSE00001181353	NEBL_e12_del20to22	CTTGTTCAAATCTCTTTTCGGTCACTGATATTTGCTAACTTTAAAATTATGTGGTCTTATTTAACAGAAAGTTTACAAAGAGGATTTTGAGAAGGAGATTAAAGGAAGGTCATCACTGGATTTAGACAAGACTCCAGAATTTTTACATGTAAAGTACATCACCAACCTTCTGAGGGAGGTACGATCTTGGTGTTTATTATTAA	MUT4	20	22	3	AAU	∆3nt	∆3nt	Intron up	Intron up	Intron up	111	89.795918367347	85.3515625	83.2512315270936	91.8264826416456	90.8766152714007	-0.949867370244906	0.736625216534228	2.41900140051602	2.29866184259116	-0.12033955792486	0.380470819544154	no	mid	chr10:20845417_20845419del
chr10	20845419	T	A	NEBL_e12	ENSE00001181353	NEBL_e12_A20T	CTTGTTCAAATCTCTTTTCTATGGTCACTGATATTTGCTAACTTTAAAATTATGTGGTCTTATTTAACAGAAAGTTTACAAAGAGGATTTTGAGAAGGAGATTAAAGGAAGGTCATCACTGGATTTAGACAAGACTCCAGAATTTTTACATGTAAAGTACATCACCAACCTTCTGAGGGAGGTACGATCTTGGTGTTTATTATTAA	MUT4	20	20	1	A	U	sub	Intron up	Intron up	Intron up	111	90.3985507246377	83.9488636363637	85.5983772819473	91.8264826416456	90.7433648654815	-1.0831177761641	0.651833185428715	2.41900140051602	2.28269474982302	-0.136306650693	0.227265667006256	no	mid	chr10:20845419T>A
chr10	20845420	G	C	NEBL_e12	ENSE00001181353	NEBL_e12_C19G	CTTGTTCAAATCTCTTTTGAATGGTCACTGATATTTGCTAACTTTAAAATTATGTGGTCTTATTTAACAGAAAGTTTACAAAGAGGATTTTGAGAAGGAGATTAAAGGAAGGTCATCACTGGATTTAGACAAGACTCCAGAATTTTTACATGTAAAGTACATCACCAACCTTCTGAGGGAGGTACGATCTTGGTGTTTATTATTAA	MUT4	19	19	1	C	G	sub	Intron up	Intron up	Intron up	111	88.3116883116883	86.9980879541109	86.3905325443787	91.8264826416456	92.0034562361835	0.176973594537899	0.692902761332045	2.41900140051602	2.44281672532274	0.0238153248067201	0.899488182544348	no	mid	chr10:20845420G>C
chr10	20845420	G	A	NEBL_e12	ENSE00001181353	NEBL_e12_C19T	CTTGTTCAAATCTCTTTTTAATGGTCACTGATATTTGCTAACTTTAAAATTATGTGGTCTTATTTAACAGAAAGTTTACAAAGAGGATTTTGAGAAGGAGATTAAAGGAAGGTCATCACTGGATTTAGACAAGACTCCAGAATTTTTACATGTAAAGTACATCACCAACCTTCTGAGGGAGGTACGATCTTGGTGTTTATTATTAA	MUT4	19	19	1	C	U	sub	Intron up	Intron up	Intron up	111	89.8333333333333	85.4972375690608	86.6551126516464	91.8264826416456	91.5214859846763	-0.304996656969303	0.606214080086051	2.41900140051602	2.37903856381383	-0.0399628367021903	0.791151123511921	no	mid	chr10:20845420G>A
chr10	20845415_20845420del	ACCATTG	A	NEBL_e12	ENSE00001181353	NEBL_e12_del19to24	CTTGTTCAAATCTCTTTTTCACTGATATTTGCTAACTTTAAAATTATGTGGTCTTATTTAACAGAAAGTTTACAAAGAGGATTTTGAGAAGGAGATTAAAGGAAGGTCATCACTGGATTTAGACAAGACTCCAGAATTTTTACATGTAAAGTACATCACCAACCTTCTGAGGGAGGTACGATCTTGGTGTTTATTATTAA	MUT4	19	24	6	CAAUGG	∆6nt	∆6nt	Intron up	Intron up	Intron up	111	89.795918367347	85.4477611940299	85.1351351351351	91.8264826416456	91.2545538208528	-0.5719288207928	0.697996148768617	2.41900140051602	2.34511976787699	-0.0738816326390301	0.626956591556142	no	mid	chr10:20845415_20845420del
chr10	20845418_20845420del	ATTG	A	NEBL_e12	ENSE00001181353	NEBL_e12_del19to21	CTTGTTCAAATCTCTTTTTGGTCACTGATATTTGCTAACTTTAAAATTATGTGGTCTTATTTAACAGAAAGTTTACAAAGAGGATTTTGAGAAGGAGATTAAAGGAAGGTCATCACTGGATTTAGACAAGACTCCAGAATTTTTACATGTAAAGTACATCACCAACCTTCTGAGGGAGGTACGATCTTGGTGTTTATTATTAA	MUT4	19	21	3	CAA	∆3nt	∆3nt	Intron up	Intron up	Intron up	111	89.0214797136038	86.6995073891626	87.3056994818653	91.8264826416456	92.0649614232602	0.238478781614604	0.645701234400386	2.41900140051602	2.45120621474328	0.03220481422726	0.860637811478866	no	mid	chr10:20845418_20845420del
chr10	20845425	G	C	NEBL_e12	ENSE00001181353	NEBL_e12_C14G	CTTGTTCAAATCTGTTTTCAATGGTCACTGATATTTGCTAACTTTAAAATTATGTGGTCTTATTTAACAGAAAGTTTACAAAGAGGATTTTGAGAAGGAGATTAAAGGAAGGTCATCACTGGATTTAGACAAGACTCCAGAATTTTTACATGTAAAGTACATCACCAACCTTCTGAGGGAGGTACGATCTTGGTGTTTATTATTAA	MUT4	14	14	1	C	G	sub	Intron up	Intron up	Intron up	111	88.6111111111111	84.8790322580645	87.2222222222222	91.8264826416456	91.3612299636446	-0.465252678001005	0.726077707158049	2.41900140051602	2.3585609928626	-0.0604404076534202	0.715440327926843	no	mid	chr10:20845425G>C
chr10	20845423_20845425del	AAAG	A	NEBL_e12	ENSE00001181353	NEBL_e12_del14to16	CTTGTTCAAATCTTTCAATGGTCACTGATATTTGCTAACTTTAAAATTATGTGGTCTTATTTAACAGAAAGTTTACAAAGAGGATTTTGAGAAGGAGATTAAAGGAAGGTCATCACTGGATTTAGACAAGACTCCAGAATTTTTACATGTAAAGTACATCACCAACCTTCTGAGGGAGGTACGATCTTGGTGTTTATTATTAA	MUT4	14	16	3	CUU	∆3nt	∆3nt	Intron up	Intron up	Intron up	111	90.4436860068259	85.1764705882353	83.445945945946	91.8264826416456	90.8893221064048	-0.9371605352408	0.801060023672141	2.41900140051602	2.30019540517341	-0.11880599534261	0.439065582090458	no	mid	chr10:20845423_20845425del
chr10	20845424_20845426del	AAGA	A	NEBL_e12	ENSE00001181353	NEBL_e12_del13to15	CTTGTTCAAATCTTTCAATGGTCACTGATATTTGCTAACTTTAAAATTATGTGGTCTTATTTAACAGAAAGTTTACAAAGAGGATTTTGAGAAGGAGATTAAAGGAAGGTCATCACTGGATTTAGACAAGACTCCAGAATTTTTACATGTAAAGTACATCACCAACCTTCTGAGGGAGGTACGATCTTGGTGTTTATTATTAA	MUT4	13	15	3	UCU	∆3nt	∆3nt	Intron up	Intron up	Intron up	111	90.4436860068259	85.1764705882353	83.445945945946	91.8264826416456	90.8893221064048	-0.9371605352408	0.801060023672141	2.41900140051602	2.30019540517341	-0.11880599534261	0.439065582090458	no	mid	chr10:20845424_20845426del
chr10	20845405_20845425del	AATATCAGTGACCATTGAAAAG	A	NEBL_e12	ENSE00001181353	NEBL_e12_del14to34	CTTGTTCAAATCTTTGCTAACTTTAAAATTATGTGGTCTTATTTAACAGAAAGTTTACAAAGAGGATTTTGAGAAGGAGATTAAAGGAAGGTCATCACTGGATTTAGACAAGACTCCAGAATTTTTACATGTAAAGTACATCACCAACCTTCTGAGGGAGGTACGATCTTGGTGTTTATTATTAA	MUT4	14	34	21	CUUUUCAAUGGUCACUGAUAU	∆21nt	∆21nt	Intron up	Intron up	Intron up	111	89.0547263681592	85.8974358974359	89.4329896907217	91.8264826416456	92.1181779173004	0.291695275654802	0.66472675740224	2.41900140051602	2.45851318939989	0.0395117888838699	0.826990414736221	no	mid	chr10:20845405_20845425del
chr10	20845406_20845426del	ATATCAGTGACCATTGAAAAGA	A	NEBL_e12	ENSE00001181353	NEBL_e12_del13to33	CTTGTTCAAATCTTTGCTAACTTTAAAATTATGTGGTCTTATTTAACAGAAAGTTTACAAAGAGGATTTTGAGAAGGAGATTAAAGGAAGGTCATCACTGGATTTAGACAAGACTCCAGAATTTTTACATGTAAAGTACATCACCAACCTTCTGAGGGAGGTACGATCTTGGTGTTTATTATTAA	MUT4	13	33	21	UCUUUUCAAUGGUCACUGAUA	∆21nt	∆21nt	Intron up	Intron up	Intron up	111	89.0547263681592	85.8974358974359	89.4329896907217	91.8264826416456	92.1181779173004	0.291695275654802	0.66472675740224	2.41900140051602	2.45851318939989	0.0395117888838699	0.826990414736221	no	mid	chr10:20845406_20845426del
chr10	20845425del	AG	A	NEBL_e12	ENSE00001181353	NEBL_e12_del14to14	CTTGTTCAAATCTTTTTCAATGGTCACTGATATTTGCTAACTTTAAAATTATGTGGTCTTATTTAACAGAAAGTTTACAAAGAGGATTTTGAGAAGGAGATTAAAGGAAGGTCATCACTGGATTTAGACAAGACTCCAGAATTTTTACATGTAAAGTACATCACCAACCTTCTGAGGGAGGTACGATCTTGGTGTTTATTATTAA	MUT4	14	14	1	C	∆1nt	∆1nt	Intron up	Intron up	Intron up	111	91.5433403805497	82.5421133231241	84.1558441558442	91.8264826416456	89.9833134725799	-1.84316916906571	0.708835471346925	2.41900140051602	2.19537189219838	-0.22362950831764	0.0210613700060281	yes	neg1	chr10:20845425del
chr10	20845425	G	A	NEBL_e12	ENSE00001181353	NEBL_e12_C14T	CTTGTTCAAATCTTTTTTCAATGGTCACTGATATTTGCTAACTTTAAAATTATGTGGTCTTATTTAACAGAAAGTTTACAAAGAGGATTTTGAGAAGGAGATTAAAGGAAGGTCATCACTGGATTTAGACAAGACTCCAGAATTTTTACATGTAAAGTACATCACCAACCTTCTGAGGGAGGTACGATCTTGGTGTTTATTATTAA	MUT4	14	14	1	C	U	sub	Intron up	Intron up	Intron up	111	88.6402753872634	88.9012208657048	85.6418918918919	91.8264826416456	92.6713370924577	0.844854450812094	0.530583071163068	2.41900140051602	2.53726613847665	0.11826473796063	0.323897521461759	no	mid	chr10:20845425G>A
chr10	20845427	G	C	NEBL_e12	ENSE00001181353	NEBL_e12_C12G	CTTGTTCAAATGTCTTTTCAATGGTCACTGATATTTGCTAACTTTAAAATTATGTGGTCTTATTTAACAGAAAGTTTACAAAGAGGATTTTGAGAAGGAGATTAAAGGAAGGTCATCACTGGATTTAGACAAGACTCCAGAATTTTTACATGTAAAGTACATCACCAACCTTCTGAGGGAGGTACGATCTTGGTGTTTATTATTAA	MUT4	12	12	1	C	G	sub	Intron up	Intron up	Intron up	111	88	86.8493150684932	81.4655172413793	91.8264826416456	91.0169922336753	-0.809490407970304	0.869569376922822	2.41900140051602	2.31571145012324	-0.10328995039278	0.554059285003625	no	mid	chr10:20845427G>C
chr10	20845422_20845427del	AAAAGAG	A	NEBL_e12	ENSE00001181353	NEBL_e12_del12to17	CTTGTTCAAATTCAATGGTCACTGATATTTGCTAACTTTAAAATTATGTGGTCTTATTTAACAGAAAGTTTACAAAGAGGATTTTGAGAAGGAGATTAAAGGAAGGTCATCACTGGATTTAGACAAGACTCCAGAATTTTTACATGTAAAGTACATCACCAACCTTCTGAGGGAGGTACGATCTTGGTGTTTATTATTAA	MUT4	12	17	6	CUCUUU	∆6nt	∆6nt	Intron up	Intron up	Intron up	111	91.025641025641	85.9857482185273	85.6873822975518	91.8264826416456	91.5828829119859	-0.243599729659705	0.577636737656218	2.41900140051602	2.38697700541607	-0.0320243950999499	0.827152801399698	no	mid	chr10:20845422_20845427del
chr10	20845423_20845428del	AAAGAGA	A	NEBL_e12	ENSE00001181353	NEBL_e12_del11to16	CTTGTTCAAATTCAATGGTCACTGATATTTGCTAACTTTAAAATTATGTGGTCTTATTTAACAGAAAGTTTACAAAGAGGATTTTGAGAAGGAGATTAAAGGAAGGTCATCACTGGATTTAGACAAGACTCCAGAATTTTTACATGTAAAGTACATCACCAACCTTCTGAGGGAGGTACGATCTTGGTGTTTATTATTAA	MUT4	11	16	6	UCUCUU	∆6nt	∆6nt	Intron up	Intron up	Intron up	111	91.025641025641	85.9857482185273	85.6873822975518	91.8264826416456	91.5828829119859	-0.243599729659705	0.577636737656218	2.41900140051602	2.38697700541607	-0.0320243950999499	0.827152801399698	no	mid	chr10:20845423_20845428del
chr10	20845427del	AG	A	NEBL_e12	ENSE00001181353	NEBL_e12_del12to12	CTTGTTCAAATTCTTTTCAATGGTCACTGATATTTGCTAACTTTAAAATTATGTGGTCTTATTTAACAGAAAGTTTACAAAGAGGATTTTGAGAAGGAGATTAAAGGAAGGTCATCACTGGATTTAGACAAGACTCCAGAATTTTTACATGTAAAGTACATCACCAACCTTCTGAGGGAGGTACGATCTTGGTGTTTATTATTAA	MUT4	12	12	1	C	∆1nt	∆1nt	Intron up	Intron up	Intron up	111	89.7435897435897	86.411889596603	85.9237536656891	91.8264826416456	91.7516958500877	-0.0747867915579015	0.725722471361577	2.41900140051602	2.40907834851322	-0.00992305200279997	0.950397869056908	no	mid	chr10:20845427del
chr10	20845427	G	A	NEBL_e12	ENSE00001181353	NEBL_e12_C12T	CTTGTTCAAATTTCTTTTCAATGGTCACTGATATTTGCTAACTTTAAAATTATGTGGTCTTATTTAACAGAAAGTTTACAAAGAGGATTTTGAGAAGGAGATTAAAGGAAGGTCATCACTGGATTTAGACAAGACTCCAGAATTTTTACATGTAAAGTACATCACCAACCTTCTGAGGGAGGTACGATCTTGGTGTTTATTATTAA	MUT4	12	12	1	C	U	sub	Intron up	Intron up	Intron up	111	88.4250474383302	85.5300859598854	86.1363636363637	91.8264826416456	91.3988902395231	-0.427592402122501	0.634297483034664	2.41900140051602	2.36334209973668	-0.05565930077934	0.70437287133043	no	mid	chr10:20845427G>A
chr10	20845425_20845427del	AGAG	A	NEBL_e12	ENSE00001181353	NEBL_e12_del12to14	CTTGTTCAAATTTTTCAATGGTCACTGATATTTGCTAACTTTAAAATTATGTGGTCTTATTTAACAGAAAGTTTACAAAGAGGATTTTGAGAAGGAGATTAAAGGAAGGTCATCACTGGATTTAGACAAGACTCCAGAATTTTTACATGTAAAGTACATCACCAACCTTCTGAGGGAGGTACGATCTTGGTGTTTATTATTAA	MUT4	12	14	3	CUC	∆3nt	∆3nt	Intron up	Intron up	Intron up	111	86.9505494505495	86.7446393762183	88.4681583476764	91.8264826416456	92.1801763550781	0.353693713432501	0.516127916992601	2.41900140051602	2.46708309794776	0.0480816974317397	0.710683173603921	no	mid	chr10:20845425_20845427del
chr10	20845429	T	G	NEBL_e12	ENSE00001181353	NEBL_e12_A10C	CTTGTTCAACTCTCTTTTCAATGGTCACTGATATTTGCTAACTTTAAAATTATGTGGTCTTATTTAACAGAAAGTTTACAAAGAGGATTTTGAGAAGGAGATTAAAGGAAGGTCATCACTGGATTTAGACAAGACTCCAGAATTTTTACATGTAAAGTACATCACCAACCTTCTGAGGGAGGTACGATCTTGGTGTTTATTATTAA	MUT4	10	10	1	A	C	sub	Intron up	Intron up	Intron up	111	86.1878453038674	83.3333333333333	86.7816091954023	91.8264826416456	90.6932325176499	-1.1332501239957	1.06054033953944	2.41900140051602	2.27674091862134	-0.14226048189468	0.485142716416705	no	mid	chr10:20845429T>G
chr10	20845429	T	C	NEBL_e12	ENSE00001181353	NEBL_e12_A10G	CTTGTTCAAGTCTCTTTTCAATGGTCACTGATATTTGCTAACTTTAAAATTATGTGGTCTTATTTAACAGAAAGTTTACAAAGAGGATTTTGAGAAGGAGATTAAAGGAAGGTCATCACTGGATTTAGACAAGACTCCAGAATTTTTACATGTAAAGTACATCACCAACCTTCTGAGGGAGGTACGATCTTGGTGTTTATTATTAA	MUT4	10	10	1	A	G	sub	Intron up	Intron up	Intron up	111	89.6	88.8324873096447	86.9565217391305	91.8264826416456	92.7445180845571	0.918035442911502	1.04788886871715	2.41900140051602	2.54809128611607	0.12908988560005	0.633933846341946	no	mid	chr10:20845429T>C
chr10	20845429del	AT	A	NEBL_e12	ENSE00001181353	NEBL_e12_del10to10	CTTGTTCAATCTCTTTTCAATGGTCACTGATATTTGCTAACTTTAAAATTATGTGGTCTTATTTAACAGAAAGTTTACAAAGAGGATTTTGAGAAGGAGATTAAAGGAAGGTCATCACTGGATTTAGACAAGACTCCAGAATTTTTACATGTAAAGTACATCACCAACCTTCTGAGGGAGGTACGATCTTGGTGTTTATTATTAA	MUT4	10	10	1	A	∆1nt	∆1nt	Intron up	Intron up	Intron up	111	86.8008948545861	88.5093167701863	87.8048780487805	91.8264826416456	92.7760201994597	0.949537557814095	0.598518917342283	2.41900140051602	2.55278218342648	0.13378078291046	0.326455510142719	no	mid	chr10:20845429del
chr10	20845430del	TT	T	NEBL_e12	ENSE00001181353	NEBL_e12_del9to9	CTTGTTCAATCTCTTTTCAATGGTCACTGATATTTGCTAACTTTAAAATTATGTGGTCTTATTTAACAGAAAGTTTACAAAGAGGATTTTGAGAAGGAGATTAAAGGAAGGTCATCACTGGATTTAGACAAGACTCCAGAATTTTTACATGTAAAGTACATCACCAACCTTCTGAGGGAGGTACGATCTTGGTGTTTATTATTAA	MUT4	9	9	1	A	∆1nt	∆1nt	Intron up	Intron up	Intron up	111	86.8008948545861	88.5093167701863	87.8048780487805	91.8264826416456	92.7760201994597	0.949537557814095	0.598518917342283	2.41900140051602	2.55278218342648	0.13378078291046	0.326455510142719	no	mid	chr10:20845430del
chr10	20845431del	TT	T	NEBL_e12	ENSE00001181353	NEBL_e12_del8to8	CTTGTTCAATCTCTTTTCAATGGTCACTGATATTTGCTAACTTTAAAATTATGTGGTCTTATTTAACAGAAAGTTTACAAAGAGGATTTTGAGAAGGAGATTAAAGGAAGGTCATCACTGGATTTAGACAAGACTCCAGAATTTTTACATGTAAAGTACATCACCAACCTTCTGAGGGAGGTACGATCTTGGTGTTTATTATTAA	MUT4	8	8	1	A	∆1nt	∆1nt	Intron up	Intron up	Intron up	111	86.8008948545861	88.5093167701863	87.8048780487805	91.8264826416456	92.7760201994597	0.949537557814095	0.598518917342283	2.41900140051602	2.55278218342648	0.13378078291046	0.326455510142719	no	mid	chr10:20845431del
chr10	20845427_20845429del	AGAT	A	NEBL_e12	ENSE00001181353	NEBL_e12_del10to12	CTTGTTCAATCTTTTCAATGGTCACTGATATTTGCTAACTTTAAAATTATGTGGTCTTATTTAACAGAAAGTTTACAAAGAGGATTTTGAGAAGGAGATTAAAGGAAGGTCATCACTGGATTTAGACAAGACTCCAGAATTTTTACATGTAAAGTACATCACCAACCTTCTGAGGGAGGTACGATCTTGGTGTTTATTATTAA	MUT4	10	12	3	AUC	∆3nt	∆3nt	Intron up	Intron up	Intron up	111	90.0584795321637	86.2354892205639	82.0128479657388	91.8264826416456	91.0051842992864	-0.8212983423592	0.688764272388281	2.41900140051602	2.31426809710465	-0.10473330341137	0.431706453208787	no	mid	chr10:20845427_20845429del
chr10	20845429	T	A	NEBL_e12	ENSE00001181353	NEBL_e12_A10T	CTTGTTCAATTCTCTTTTCAATGGTCACTGATATTTGCTAACTTTAAAATTATGTGGTCTTATTTAACAGAAAGTTTACAAAGAGGATTTTGAGAAGGAGATTAAAGGAAGGTCATCACTGGATTTAGACAAGACTCCAGAATTTTTACATGTAAAGTACATCACCAACCTTCTGAGGGAGGTACGATCTTGGTGTTTATTATTAA	MUT4	10	10	1	A	U	sub	Intron up	Intron up	Intron up	111	88.3161512027492	84.5965770171149	78.9272030651341	91.8264826416456	89.803008839017	-2.02347380262861	0.88199868692784	2.41900140051602	2.17552578819279	-0.24347561232323	0.0469660369299537	yes	neg1	chr10:20845429T>A
chr10	20845424_20845429del	AAGAGAT	A	NEBL_e12	ENSE00001181353	NEBL_e12_del10to15	CTTGTTCAATTTCAATGGTCACTGATATTTGCTAACTTTAAAATTATGTGGTCTTATTTAACAGAAAGTTTACAAAGAGGATTTTGAGAAGGAGATTAAAGGAAGGTCATCACTGGATTTAGACAAGACTCCAGAATTTTTACATGTAAAGTACATCACCAACCTTCTGAGGGAGGTACGATCTTGGTGTTTATTATTAA	MUT4	10	15	6	AUCUCU	∆6nt	∆6nt	Intron up	Intron up	Intron up	111	90.7928388746803	88.3677298311445	89.5209580838323	91.8264826416456	93.1293297260448	1.30284708439919	0.632308164456883	2.41900140051602	2.60672750249625	0.18772610198023	0.182277468132034	no	mid	chr10:20845424_20845429del
chr10	20845430	T	G	NEBL_e12	ENSE00001181353	NEBL_e12_A9C	CTTGTTCACATCTCTTTTCAATGGTCACTGATATTTGCTAACTTTAAAATTATGTGGTCTTATTTAACAGAAAGTTTACAAAGAGGATTTTGAGAAGGAGATTAAAGGAAGGTCATCACTGGATTTAGACAAGACTCCAGAATTTTTACATGTAAAGTACATCACCAACCTTCTGAGGGAGGTACGATCTTGGTGTTTATTATTAA	MUT4	9	9	1	A	C	sub	Intron up	Intron up	Intron up	111	88.6792452830189	79.7653958944282	80.2325581395349	91.8264826416456	88.2601349513381	-3.5663476903075	1.03665161762175	2.41900140051602	2.01729821352997	-0.40170318698605	0.000374883354705214	yes	neg1	chr10:20845430T>G
chr10	20845428_20845430del	GATT	G	NEBL_e12	ENSE00001181353	NEBL_e12_del9to11	CTTGTTCACTCTTTTCAATGGTCACTGATATTTGCTAACTTTAAAATTATGTGGTCTTATTTAACAGAAAGTTTACAAAGAGGATTTTGAGAAGGAGATTAAAGGAAGGTCATCACTGGATTTAGACAAGACTCCAGAATTTTTACATGTAAAGTACATCACCAACCTTCTGAGGGAGGTACGATCTTGGTGTTTATTATTAA	MUT4	9	11	3	AAU	∆3nt	∆3nt	Intron up	Intron up	Intron up	111	89.2452830188679	84.1891891891892	85.4586129753915	91.8264826416456	90.7660720345617	-1.06041060708391	0.645987383332554	2.41900140051602	2.28540103673287	-0.13360036378315	0.23643572807037	no	mid	chr10:20845428_20845430del
chr10	20845410_20845430del	CAGTGACCATTGAAAAGAGATT	C	NEBL_e12	ENSE00001181353	NEBL_e12_del9to29	CTTGTTCAGATATTTGCTAACTTTAAAATTATGTGGTCTTATTTAACAGAAAGTTTACAAAGAGGATTTTGAGAAGGAGATTAAAGGAAGGTCATCACTGGATTTAGACAAGACTCCAGAATTTTTACATGTAAAGTACATCACCAACCTTCTGAGGGAGGTACGATCTTGGTGTTTATTATTAA	MUT4	9	29	21	AAUCUCUUUUCAAUGGUCACU	∆21nt	∆21nt	Intron up	Intron up	Intron up	111	89.9173553719008	87.3737373737374	84.9557522123894	91.8264826416456	91.9775344182059	0.151051776560296	0.580295234950873	2.41900140051602	2.43929855233992	0.0202971518238999	0.897018880173823	no	mid	chr10:20845410_20845430del
chr10	20845430	T	C	NEBL_e12	ENSE00001181353	NEBL_e12_A9G	CTTGTTCAGATCTCTTTTCAATGGTCACTGATATTTGCTAACTTTAAAATTATGTGGTCTTATTTAACAGAAAGTTTACAAAGAGGATTTTGAGAAGGAGATTAAAGGAAGGTCATCACTGGATTTAGACAAGACTCCAGAATTTTTACATGTAAAGTACATCACCAACCTTCTGAGGGAGGTACGATCTTGGTGTTTATTATTAA	MUT4	9	9	1	A	G	sub	Intron up	Intron up	Intron up	111	88.135593220339	86.8525896414343	85.3403141361257	91.8264826416456	91.6755983924236	-0.150884249222005	0.951428252582351	2.41900140051602	2.39906508694676	-0.0199363135692603	0.929836327118113	no	mid	chr10:20845430T>C
chr10	20845430	T	A	NEBL_e12	ENSE00001181353	NEBL_e12_A9T	CTTGTTCATATCTCTTTTCAATGGTCACTGATATTTGCTAACTTTAAAATTATGTGGTCTTATTTAACAGAAAGTTTACAAAGAGGATTTTGAGAAGGAGATTAAAGGAAGGTCATCACTGGATTTAGACAAGACTCCAGAATTTTTACATGTAAAGTACATCACCAACCTTCTGAGGGAGGTACGATCTTGGTGTTTATTATTAA	MUT4	9	9	1	A	U	sub	Intron up	Intron up	Intron up	111	90.0489396411093	83.5106382978723	88.2725832012678	91.8264826416456	90.8653901204352	-0.961092521210405	0.570236587075653	2.41900140051602	2.29730869913623	-0.12169270137979	0.225297107332633	no	mid	chr10:20845430T>A
chrX	49213063del	AG	A	CACNA1F_e32	ENSE00001094909	CACNA1F_e32_del2to2	CTTGTTCATTTGGGCCTATGATGTCATCATCTCCTGTATCACCTTTTTCTTGGCCATATCTCCCTCCAGAATGGTGGCCACCTTGGCGAGGTAGCCCACCCTAATAACAGGGACT	MUT1	2	2	1	C	∆1nt	∆1nt	Intron up	Intron up	Intron up	21	0	0	0	0.0116724069007254	0.117425596912194	0.105753190011469	0.083135860959179	-9.05558106220714	-6.74594560377376	2.30963545843338	0.00461699682432945	yes	pos4	chrX:49213063del
chrX	49213064del	GG	G	CACNA1F_e32	ENSE00001094909	CACNA1F_e32_del1to1	CTTGTTCATTTGGGCCTATGATGTCATCATCTCCTGTATCACCTTTTTCTTGGCCATATCTCCCTCCAGAATGGTGGCCACCTTGGCGAGGTAGCCCACCCTAATAACAGGGACT	MUT1	1	1	1	C	∆1nt	∆1nt	Intron up	Intron up	Intron up	21	0	0	0	0.0116724069007254	0.117425596912194	0.105753190011469	0.083135860959179	-9.05558106220714	-6.74594560377376	2.30963545843338	0.00461699682432945	yes	pos4	chrX:49213064del
chr10	20845425_20845430del	AGAGATT	A	NEBL_e12	ENSE00001181353	NEBL_e12_del9to14	CTTGTTCATTTTCAATGGTCACTGATATTTGCTAACTTTAAAATTATGTGGTCTTATTTAACAGAAAGTTTACAAAGAGGATTTTGAGAAGGAGATTAAAGGAAGGTCATCACTGGATTTAGACAAGACTCCAGAATTTTTACATGTAAAGTACATCACCAACCTTCTGAGGGAGGTACGATCTTGGTGTTTATTATTAA	MUT4	9	14	6	AAUCUC	∆6nt	∆6nt	Intron up	Intron up	Intron up	111	90	84.4017094017094	83.2335329341317	91.8264826416456	90.5475495001558	-1.2789331414898	0.78359617558259	2.41900140051602	2.2596011015256	-0.15940029899042	0.232296210982909	no	mid	chr10:20845425_20845430del
chr10	20845431	T	G	NEBL_e12	ENSE00001181353	NEBL_e12_A8C	CTTGTTCCAATCTCTTTTCAATGGTCACTGATATTTGCTAACTTTAAAATTATGTGGTCTTATTTAACAGAAAGTTTACAAAGAGGATTTTGAGAAGGAGATTAAAGGAAGGTCATCACTGGATTTAGACAAGACTCCAGAATTTTTACATGTAAAGTACATCACCAACCTTCTGAGGGAGGTACGATCTTGGTGTTTATTATTAA	MUT4	8	8	1	A	C	sub	Intron up	Intron up	Intron up	111	91.4201183431953	89.3364928909953	84.5528455284553	91.8264826416456	92.6486361928109	0.822153551165295	0.739849747461798	2.41900140051602	2.53392838462117	0.11492698410515	0.515995909430728	no	mid	chr10:20845431T>G
chr1	97306367	C	G	DPYD_e17	ENSE00001401691	DPYD_e17_G1C	CTTGTTCCAGTACACATTTTGATCACAATTCTTTAATTTTGTTCTATATTTAACCGACCTATTTGAACAGGATCCAGAGCTGGTGCGGAACATCTGCCGCTGGGTTAGGCAAGCTGTTCAGATTCCTTTTTTTGCCAAGCTGACCCCAAATGTCACTGATATTGTGAGCATCGCAAGAGCTGCAAAGGAAGGTAAGAACTTGACTTGAATCAGTTG	MUT5	1	1	1	G	C	sub	Intron up	Intron up	Intron up	121	82.0224719101124	62.9757785467128	86.1060329067642	92.4783900338176	91.5639633400575	-0.914426693760106	1.02883059376349	2.50919478967352	2.38452517269289	-0.12466961698063	0.746564836346949	no	mid	chr1:97306367C>G
chr10	20845426_20845431del	GAGATTT	G	NEBL_e12	ENSE00001181353	NEBL_e12_del8to13	CTTGTTCCTTTTCAATGGTCACTGATATTTGCTAACTTTAAAATTATGTGGTCTTATTTAACAGAAAGTTTACAAAGAGGATTTTGAGAAGGAGATTAAAGGAAGGTCATCACTGGATTTAGACAAGACTCCAGAATTTTTACATGTAAAGTACATCACCAACCTTCTGAGGGAGGTACGATCTTGGTGTTTATTATTAA	MUT4	8	13	6	AAAUCU	∆6nt	∆6nt	Intron up	Intron up	Intron up	111	89.1146589259797	87.410071942446	84.0130505709625	91.8264826416456	91.8197094496272	-0.00677319201840554	0.574941256704188	2.41900140051602	2.4180993048794	-0.000902095636619915	0.994192192819825	no	mid	chr10:20845426_20845431del
chr10	20845431	T	C	NEBL_e12	ENSE00001181353	NEBL_e12_A8G	CTTGTTCGAATCTCTTTTCAATGGTCACTGATATTTGCTAACTTTAAAATTATGTGGTCTTATTTAACAGAAAGTTTACAAAGAGGATTTTGAGAAGGAGATTAAAGGAAGGTCATCACTGGATTTAGACAAGACTCCAGAATTTTTACATGTAAAGTACATCACCAACCTTCTGAGGGAGGTACGATCTTGGTGTTTATTATTAA	MUT4	8	8	1	A	G	sub	Intron up	Intron up	Intron up	111	86.2204724409449	86.6197183098592	89.5348837209303	91.8264826416456	92.2778031856748	0.451320544029199	0.746891607633276	2.41900140051602	2.4807047420607	0.0617033415446797	0.744676060599092	no	mid	chr10:20845431T>C
chr10	20845431	T	A	NEBL_e12	ENSE00001181353	NEBL_e12_A8T	CTTGTTCTAATCTCTTTTCAATGGTCACTGATATTTGCTAACTTTAAAATTATGTGGTCTTATTTAACAGAAAGTTTACAAAGAGGATTTTGAGAAGGAGATTAAAGGAAGGTCATCACTGGATTTAGACAAGACTCCAGAATTTTTACATGTAAAGTACATCACCAACCTTCTGAGGGAGGTACGATCTTGGTGTTTATTATTAA	MUT4	8	8	1	A	U	sub	Intron up	Intron up	Intron up	111	86.4864864864865	85.663082437276	87.3529411764706	91.8264826416456	91.5828829119859	-0.243599729659705	0.695392914364245	2.41900140051602	2.38697700541607	-0.0320243950999499	0.863548450558158	no	mid	chr10:20845431T>A
chr10	43126511	G	C	RET_e19	ENSE00001095931	RET_e19_G7C	CTTGTTCTATACTGAGTTGTATCTAGTTGTGGCACATGGCTTGGAGTGACCGGCCATCTCTGTCTTCCAGGACTACTTGGACCTTGCGGCGTCCACTCCATCTGACTCCCTGATTTATGACGACGGCCTCTCAGAGGAGGAGACACCGCTGGTGGACTGTAATAATGCCCCCCTCCCTCGAGCCCTCCCTTCCACATGGATTGAAAACAAACTCTATGGTAGAATTTCCCATGCATTTACTAG	MUT6	7	7	1	G	C	sub	Intron up	Intron up	Intron up	148	29.8850574712644	54.5454545454546	59.7014925373134	59.868816548699	69.8417558004726	9.9729392517736	4.09732356023022	0.400002103442411	0.839773726293745	0.439771622851334	0.0910051127386744	yes	pos1	chr10:43126511G>C
chr10	20845429_20845431del	ATTT	A	NEBL_e12	ENSE00001181353	NEBL_e12_del8to10	CTTGTTCTCTCTTTTCAATGGTCACTGATATTTGCTAACTTTAAAATTATGTGGTCTTATTTAACAGAAAGTTTACAAAGAGGATTTTGAGAAGGAGATTAAAGGAAGGTCATCACTGGATTTAGACAAGACTCCAGAATTTTTACATGTAAAGTACATCACCAACCTTCTGAGGGAGGTACGATCTTGGTGTTTATTATTAA	MUT4	8	10	3	AAA	∆3nt	∆3nt	Intron up	Intron up	Intron up	111	89.1143911439114	84.2818428184282	84.8101265822785	91.8264826416456	90.7092100912486	-1.117272550397	0.645093780823674	2.41900140051602	2.27863531945824	-0.14036608105778	0.204585087226639	no	mid	chr10:20845429_20845431del
chr10	20845411_20845431del	AGTGACCATTGAAAAGAGATTT	A	NEBL_e12	ENSE00001181353	NEBL_e12_del8to28	CTTGTTCTGATATTTGCTAACTTTAAAATTATGTGGTCTTATTTAACAGAAAGTTTACAAAGAGGATTTTGAGAAGGAGATTAAAGGAAGGTCATCACTGGATTTAGACAAGACTCCAGAATTTTTACATGTAAAGTACATCACCAACCTTCTGAGGGAGGTACGATCTTGGTGTTTATTATTAA	MUT4	8	28	21	AAAUCUCUUUUCAAUGGUCAC	∆21nt	∆21nt	Intron up	Intron up	Intron up	111	89.7615708274895	83.6470588235294	85.1985559566787	91.8264826416456	90.5080988629562	-1.3183837786894	0.610223706742991	2.41900140051602	2.25500041377884	-0.16400098673718	0.0810683358760746	yes	neg1	chr10:20845411_20845431del
chr10	20845412_20845432del	GTGACCATTGAAAAGAGATTTG	G	NEBL_e12	ENSE00001181353	NEBL_e12_del7to27	CTTGTTCTGATATTTGCTAACTTTAAAATTATGTGGTCTTATTTAACAGAAAGTTTACAAAGAGGATTTTGAGAAGGAGATTAAAGGAAGGTCATCACTGGATTTAGACAAGACTCCAGAATTTTTACATGTAAAGTACATCACCAACCTTCTGAGGGAGGTACGATCTTGGTGTTTATTATTAA	MUT4	7	27	21	CAAAUCUCUUUUCAAUGGUCA	∆21nt	∆21nt	Intron up	Intron up	Intron up	111	89.7615708274895	83.6470588235294	85.1985559566787	91.8264826416456	90.5080988629562	-1.3183837786894	0.610223706742991	2.41900140051602	2.25500041377884	-0.16400098673718	0.0810683358760746	yes	neg1	chr10:20845412_20845432del
chr17	61793797_61793799del	GAGA	G	BRIP1_e10	ENSE00000925243	BRIP1_e10_del1to3	CTTGTTCTGCTGAAATAGTGTGTGTAAGGATGATACTGGTTGACACAATTGTTTTATTTTATTTCAGTTGGTTAGAAGCAAACGCTGAATATCTTGTAGAAAGAGATTATGAATCAGCTTGTAAAATATGGAGTGGAAATGAAATGCTCTTAACTTTACACAAAATGGGTATCACCACTGCTACTTTTCCCATTTTGCAGGTAAGATATTTTTTCTACCTGTGAA	MUT6	1	3	3	UCU	∆3nt	∆3nt	Intron up	Intron up	Intron up	133	37.3083475298126	36	70.6645056726094	71.860670603707	73.5062870368995	1.6456164331925	1.45929952285364	0.93756089330315	1.02046348230835	0.0829025890052001	0.409215341718808	no	mid	chr17:61793797_61793799del
chr20	63431436	A	C	KCNQ2_e9	ENSE00003997833	KCNQ2_e9_T4G	CTTGTTCTTATCCCGTTCTTTTTGAAATTTTCCGTTCTTTTCCCTTTGTGTGTGTGGAAACACTTGAAAGTTCGCAAACTCAAACCTACGGGGCCTCCAGGTAGGAAATGCATGGACAGAAGCCC	MUT1	4	4	1	U	G	sub	Intron up	Intron up	Intron up	30	0	0	0	0.0560907549441401	1.85350013270051	1.79740937775637	1.29559297151767	-7.48539339710964	-3.96938544382685	3.51600795328279	0.000196884793681566	yes	pos5	chr20:63431436A>C
chr13	32376603del	TG	T	BRCA2_e21	ENSE00003461148	BRCA2_e21_del4to4	CTTGTTCTTTAGTTTTAGTTGCTTTTGAATTTACAGTTTAGTGAATTAATAATCCTTTTGTTTTCTTAGAAAACACAACAAAACCATATTTACCATCACGTGCACTAACAAGACAGCAAGTTCGTGCTTTGCAAGATGGTGCAGAGCTTTATGAAGCAGTGAAGAATGCAGCAGACCCAGCTTACCTTGAGGTGAGAGAGTAAGAGGACATATAAT	MUT5	4	4	1	G	∆1nt	∆1nt	Intron up	Intron up	Intron up					91.135632096142				2.33030922493214				no	mid	chr13:32376603del
chr13	32376604del	GG	G	BRCA2_e21	ENSE00003461148	BRCA2_e21_del5to5	CTTGTTCTTTAGTTTTAGTTGCTTTTGAATTTACAGTTTAGTGAATTAATAATCCTTTTGTTTTCTTAGAAAACACAACAAAACCATATTTACCATCACGTGCACTAACAAGACAGCAAGTTCGTGCTTTGCAAGATGGTGCAGAGCTTTATGAAGCAGTGAAGAATGCAGCAGACCCAGCTTACCTTGAGGTGAGAGAGTAAGAGGACATATAAT	MUT5	5	5	1	G	∆1nt	∆1nt	Intron up	Intron up	Intron up					91.135632096142				2.33030922493214				no	mid	chr13:32376604del
chr10	20845432	G	C	NEBL_e12	ENSE00001181353	NEBL_e12_C7G	CTTGTTGAAATCTCTTTTCAATGGTCACTGATATTTGCTAACTTTAAAATTATGTGGTCTTATTTAACAGAAAGTTTACAAAGAGGATTTTGAGAAGGAGATTAAAGGAAGGTCATCACTGGATTTAGACAAGACTCCAGAATTTTTACATGTAAAGTACATCACCAACCTTCTGAGGGAGGTACGATCTTGGTGTTTATTATTAA	MUT4	7	7	1	C	G	sub	Intron up	Intron up	Intron up	111	89.9014778325123	84.21875	84.7715736040609	91.8264826416456	90.7092100912486	-1.117272550397	0.688435937234878	2.41900140051602	2.27863531945824	-0.14036608105778	0.239630614766738	no	mid	chr10:20845432G>C
chr10	43126512	T	A	RET_e19	ENSE00001095931	RET_e19_T8A	CTTGTTGAATACTGAGTTGTATCTAGTTGTGGCACATGGCTTGGAGTGACCGGCCATCTCTGTCTTCCAGGACTACTTGGACCTTGCGGCGTCCACTCCATCTGACTCCCTGATTTATGACGACGGCCTCTCAGAGGAGGAGACACCGCTGGTGGACTGTAATAATGCCCCCCTCCCTCGAGCCCTCCCTTCCACATGGATTGAAAACAAACTCTATGGTAGAATTTCCCATGCATTTACTAG	MUT6	8	8	1	U	A	sub	Intron up	Intron up	Intron up					59.868816548699				0.400002103442411				no	mid	chr10:43126512T>A
chr13	32376604_32376624del	GGTTCTTTAGTTTTAGTTGCTT	G	BRCA2_e21	ENSE00003461148	BRCA2_e21_del5to25	CTTGTTGAATTTACAGTTTAGTGAATTAATAATCCTTTTGTTTTCTTAGAAAACACAACAAAACCATATTTACCATCACGTGCACTAACAAGACAGCAAGTTCGTGCTTTGCAAGATGGTGCAGAGCTTTATGAAGCAGTGAAGAATGCAGCAGACCCAGCTTACCTTGAGGTGAGAGAGTAAGAGGACATATAAT	MUT5	5	25	21	GUUCUUUAGUUUUAGUUGCUU	∆21nt	∆21nt	Intron up	Intron up	Intron up	122	79.4326241134752	68.6274509803922	81.6881258941345	91.135632096142	90.5828684293888	-0.552763666753209	0.884105831244033	2.33030922493214	2.26373456694972	-0.0665746579824202	0.788876290283156	no	mid	chr13:32376604_32376624del
chr10	43126512_43126514del	GTAT	G	RET_e19	ENSE00001095931	RET_e19_del8to10	CTTGTTGACTGAGTTGTATCTAGTTGTGGCACATGGCTTGGAGTGACCGGCCATCTCTGTCTTCCAGGACTACTTGGACCTTGCGGCGTCCACTCCATCTGACTCCCTGATTTATGACGACGGCCTCTCAGAGGAGGAGACACCGCTGGTGGACTGTAATAATGCCCCCCTCCCTCGAGCCCTCCCTTCCACATGGATTGAAAACAAACTCTATGGTAGAATTTCCCATGCATTTACTAG	MUT6	8	10	3	UAU	∆3nt	∆3nt	Intron up	Intron up	Intron up	148	23.9669421487603	72.7272727272727	58.0357142857143	59.868816548699	64.9874968942888	5.1186803455898	4.10007687867651	0.400002103442411	0.61848966663132	0.218487563188909	0.465230491575819	no	mid	chr10:43126512_43126514del
chr10	43126512del	GT	G	RET_e19	ENSE00001095931	RET_e19_del8to8	CTTGTTGATACTGAGTTGTATCTAGTTGTGGCACATGGCTTGGAGTGACCGGCCATCTCTGTCTTCCAGGACTACTTGGACCTTGCGGCGTCCACTCCATCTGACTCCCTGATTTATGACGACGGCCTCTCAGAGGAGGAGACACCGCTGGTGGACTGTAATAATGCCCCCCTCCCTCGAGCCCTCCCTTCCACATGGATTGAAAACAAACTCTATGGTAGAATTTCCCATGCATTTACTAG	MUT6	8	8	1	U	∆1nt	∆1nt	Intron up	Intron up	Intron up	148	21.5827338129496	55	58.955223880597	59.868816548699	62.7670483611079	2.8982318124089	3.9777433073425	0.400002103442411	0.522236062204167	0.122233958761756	0.716797903706998	no	mid	chr10:43126512del
chr10	43126512	T	C	RET_e19	ENSE00001095931	RET_e19_T8C	CTTGTTGCATACTGAGTTGTATCTAGTTGTGGCACATGGCTTGGAGTGACCGGCCATCTCTGTCTTCCAGGACTACTTGGACCTTGCGGCGTCCACTCCATCTGACTCCCTGATTTATGACGACGGCCTCTCAGAGGAGGAGACACCGCTGGTGGACTGTAATAATGCCCCCCTCCCTCGAGCCCTCCCTTCCACATGGATTGAAAACAAACTCTATGGTAGAATTTCCCATGCATTTACTAG	MUT6	8	8	1	U	C	sub	Intron up	Intron up	Intron up	148	28.9617486338798	60	60	59.868816548699	68.705129613543	8.836313064844	2.9859949961567	0.400002103442411	0.786369664605953	0.386367561163542	0.0277178568035941	yes	pos1	chr10:43126512T>C
chr10	43126512_43126517del	GTATACT	G	RET_e19	ENSE00001095931	RET_e19_del8to13	CTTGTTGGAGTTGTATCTAGTTGTGGCACATGGCTTGGAGTGACCGGCCATCTCTGTCTTCCAGGACTACTTGGACCTTGCGGCGTCCACTCCATCTGACTCCCTGATTTATGACGACGGCCTCTCAGAGGAGGAGACACCGCTGGTGGACTGTAATAATGCCCCCCTCCCTCGAGCCCTCCCTTCCACATGGATTGAAAACAAACTCTATGGTAGAATTTCCCATGCATTTACTAG	MUT6	8	13	6	UAUACU	∆6nt	∆6nt	Intron up	Intron up	Intron up	148	16.6666666666667	31.25	73.015873015873	59.868816548699	58.2088455018336	-1.65997104686541	6.28011920960033	0.400002103442411	0.331352625495772	-0.068649477946639	0.911451171978614	no	mid	chr10:43126512_43126517del
chr10	43126512	T	G	RET_e19	ENSE00001095931	RET_e19_T8G	CTTGTTGGATACTGAGTTGTATCTAGTTGTGGCACATGGCTTGGAGTGACCGGCCATCTCTGTCTTCCAGGACTACTTGGACCTTGCGGCGTCCACTCCATCTGACTCCCTGATTTATGACGACGGCCTCTCAGAGGAGGAGACACCGCTGGTGGACTGTAATAATGCCCCCCTCCCTCGAGCCCTCCCTTCCACATGGATTGAAAACAAACTCTATGGTAGAATTTCCCATGCATTTACTAG	MUT6	8	8	1	U	G	sub	Intron up	Intron up	Intron up	148	32.258064516129	83.3333333333333	68.75	59.868816548699	74.8452498316857	14.9764332829867	5.74948760098482	0.400002103442411	1.09037589414626	0.690373790703849	0.0905471490772652	yes	pos2	chr10:43126512T>G
chr4	15008271_15008276del	TTCTTTC	T	CPEB2_e3	ENSE00001338033	CPEB2_e3_del4to9	CTTGTTGGGTGGGTATGGGGAAGACAACTGCTCATTTCTGATGAAAACTTCTATGCTATTGAAGGTGAGATCTAGTTTGCAGTTGCCAGCTTGGGGCTCAGATTCACTCCAAGATAGTTGGTGCACTGCAGCCGGAACATCCAGAATAGACCAGGTAGGCTGCACAGTGTATACTTTTT	MUT3	4	9	6	UCUUUC	∆6nt	∆6nt	Intron up	Intron up	Intron up	90	30.5630026809652	34.2291371994342	32.3809523809524	39.7920722677661	46.2502199162709	6.4581476485048	1.69309179012599	-0.414136330351168	-0.150273356640368	0.2638629737108	0.000179832295060812	yes	pos1	chr4:15008271_15008276del
chr10	43126512_43126532del	GTATACTGAGTTGTATCTAGTT	G	RET_e19	ENSE00001095931	RET_e19_del8to28	CTTGTTGGTGGCACATGGCTTGGAGTGACCGGCCATCTCTGTCTTCCAGGACTACTTGGACCTTGCGGCGTCCACTCCATCTGACTCCCTGATTTATGACGACGGCCTCTCAGAGGAGGAGACACCGCTGGTGGACTGTAATAATGCCCCCCTCCCTCGAGCCCTCCCTTCCACATGGATTGAAAACAAACTCTATGGTAGAATTTCCCATGCATTTACTAG	MUT6	8	28	21	UAUACUGAGUUGUAUCUAGUU	∆21nt	∆21nt	Intron up	Intron up	Intron up	148	23.4375	33.3333333333333	66	59.868816548699	62.6446913220336	2.7758747733346	4.00534966381272	0.400002103442411	0.517003907511782	0.117001804069371	0.728367368526532	no	mid	chr10:43126512_43126532del
chr10	43126514	T	A	RET_e19	ENSE00001095931	RET_e19_T10A	CTTGTTGTAAACTGAGTTGTATCTAGTTGTGGCACATGGCTTGGAGTGACCGGCCATCTCTGTCTTCCAGGACTACTTGGACCTTGCGGCGTCCACTCCATCTGACTCCCTGATTTATGACGACGGCCTCTCAGAGGAGGAGACACCGCTGGTGGACTGTAATAATGCCCCCCTCCCTCGAGCCCTCCCTTCCACATGGATTGAAAACAAACTCTATGGTAGAATTTCCCATGCATTTACTAG	MUT6	10	10	1	U	A	sub	Intron up	Intron up	Intron up	148	29.4117647058824	66.6666666666667	61.4583333333333	59.868816548699	70.4387665039601	10.5699499552611	3.76616985339683	0.400002103442411	0.868279948410878	0.468277844968467	0.0442463170212577	yes	pos1	chr10:43126514T>A
chr10	43126514del	AT	A	RET_e19	ENSE00001095931	RET_e19_del10to10	CTTGTTGTAACTGAGTTGTATCTAGTTGTGGCACATGGCTTGGAGTGACCGGCCATCTCTGTCTTCCAGGACTACTTGGACCTTGCGGCGTCCACTCCATCTGACTCCCTGATTTATGACGACGGCCTCTCAGAGGAGGAGACACCGCTGGTGGACTGTAATAATGCCCCCCTCCCTCGAGCCCTCCCTTCCACATGGATTGAAAACAAACTCTATGGTAGAATTTCCCATGCATTTACTAG	MUT6	10	10	1	U	∆1nt	∆1nt	Intron up	Intron up	Intron up	148	23.9130434782609	35.7142857142857	54.2857142857143	59.868816548699	63.3721687101984	3.5033521614994	4.63984105189077	0.400002103442411	0.548216416538769	0.148214313096358	0.705004769703751	no	mid	chr10:43126514del
chr10	43126514	T	C	RET_e19	ENSE00001095931	RET_e19_T10C	CTTGTTGTACACTGAGTTGTATCTAGTTGTGGCACATGGCTTGGAGTGACCGGCCATCTCTGTCTTCCAGGACTACTTGGACCTTGCGGCGTCCACTCCATCTGACTCCCTGATTTATGACGACGGCCTCTCAGAGGAGGAGACACCGCTGGTGGACTGTAATAATGCCCCCCTCCCTCGAGCCCTCCCTTCCACATGGATTGAAAACAAACTCTATGGTAGAATTTCCCATGCATTTACTAG	MUT6	10	10	1	U	C	sub	Intron up	Intron up	Intron up	148	17.910447761194	41.1764705882353	59.0476190476191	59.868816548699	57.3947435524708	-2.47407299622821	4.50999464828418	0.400002103442411	0.297975086940902	-0.102027016501509	0.786136460688519	no	mid	chr10:43126514T>C
chr10	43126514	T	G	RET_e19	ENSE00001095931	RET_e19_T10G	CTTGTTGTAGACTGAGTTGTATCTAGTTGTGGCACATGGCTTGGAGTGACCGGCCATCTCTGTCTTCCAGGACTACTTGGACCTTGCGGCGTCCACTCCATCTGACTCCCTGATTTATGACGACGGCCTCTCAGAGGAGGAGACACCGCTGGTGGACTGTAATAATGCCCCCCTCCCTCGAGCCCTCCCTTCCACATGGATTGAAAACAAACTCTATGGTAGAATTTCCCATGCATTTACTAG	MUT6	10	10	1	U	G	sub	Intron up	Intron up	Intron up	148	29.2682926829268	0	57.1428571428572	59.868816548699	66.8236443288191	6.9548277801201	6.36525988474426	0.400002103442411	0.700219531308922	0.300217427866511	0.548603233448904	no	mid	chr10:43126514T>G
chr10	43126514_43126534del	ATACTGAGTTGTATCTAGTTGT	A	RET_e19	ENSE00001095931	RET_e19_del10to30	CTTGTTGTAGGCACATGGCTTGGAGTGACCGGCCATCTCTGTCTTCCAGGACTACTTGGACCTTGCGGCGTCCACTCCATCTGACTCCCTGATTTATGACGACGGCCTCTCAGAGGAGGAGACACCGCTGGTGGACTGTAATAATGCCCCCCTCCCTCGAGCCCTCCCTTCCACATGGATTGAAAACAAACTCTATGGTAGAATTTCCCATGCATTTACTAG	MUT6	10	30	21	UACUGAGUUGUAUCUAGUUGU	∆21nt	∆21nt	Intron up	Intron up	Intron up	148	23.9024390243902	48.2758620689655	64.0883977900553	59.868816548699	63.8003534905856	3.9315369418866	3.18022580569208	0.400002103442411	0.56670937708944	0.166707273647029	0.467204287199318	no	mid	chr10:43126514_43126534del
chr10	43126513_43126518del	TATACTG	T	RET_e19	ENSE00001095931	RET_e19_del9to14	CTTGTTGTAGTTGTATCTAGTTGTGGCACATGGCTTGGAGTGACCGGCCATCTCTGTCTTCCAGGACTACTTGGACCTTGCGGCGTCCACTCCATCTGACTCCCTGATTTATGACGACGGCCTCTCAGAGGAGGAGACACCGCTGGTGGACTGTAATAATGCCCCCCTCCCTCGAGCCCTCCCTTCCACATGGATTGAAAACAAACTCTATGGTAGAATTTCCCATGCATTTACTAG	MUT6	9	14	6	AUACUG	∆6nt	∆6nt	Intron up	Intron up	Intron up	148	17.3469387755102	23.0769230769231	62.3762376237624	59.868816548699	54.9567899311699	-4.9120266175291	5.37795631115966	0.400002103442411	0.198924986040232	-0.201077117402179	0.616751250643284	no	mid	chr10:43126513_43126518del
chr10	43126514_43126519del	ATACTGA	A	RET_e19	ENSE00001095931	RET_e19_del10to15	CTTGTTGTAGTTGTATCTAGTTGTGGCACATGGCTTGGAGTGACCGGCCATCTCTGTCTTCCAGGACTACTTGGACCTTGCGGCGTCCACTCCATCTGACTCCCTGATTTATGACGACGGCCTCTCAGAGGAGGAGACACCGCTGGTGGACTGTAATAATGCCCCCCTCCCTCGAGCCCTCCCTTCCACATGGATTGAAAACAAACTCTATGGTAGAATTTCCCATGCATTTACTAG	MUT6	10	15	6	UACUGA	∆6nt	∆6nt	Intron up	Intron up	Intron up	148	17.3469387755102	23.0769230769231	62.3762376237624	59.868816548699	54.9567899311699	-4.9120266175291	5.37795631115966	0.400002103442411	0.198924986040232	-0.201077117402179	0.616751250643284	no	mid	chr10:43126514_43126519del
chr10	43126516_43126518del	ACTG	A	RET_e19	ENSE00001095931	RET_e19_del12to14	CTTGTTGTATAAGTTGTATCTAGTTGTGGCACATGGCTTGGAGTGACCGGCCATCTCTGTCTTCCAGGACTACTTGGACCTTGCGGCGTCCACTCCATCTGACTCCCTGATTTATGACGACGGCCTCTCAGAGGAGGAGACACCGCTGGTGGACTGTAATAATGCCCCCCTCCCTCGAGCCCTCCCTTCCACATGGATTGAAAACAAACTCTATGGTAGAATTTCCCATGCATTTACTAG	MUT6	12	14	3	CUG	∆3nt	∆3nt	Intron up	Intron up	Intron up	148	22.4719101123596	46.1538461538462	69.0140845070423	59.868816548699	63.5959287693067	3.7271122206077	4.77163376832034	0.400002103442411	0.557868839850583	0.157866736408172	0.693102994406183	no	mid	chr10:43126516_43126518del
chr10	43126516	C	A	RET_e19	ENSE00001095931	RET_e19_C12A	CTTGTTGTATAATGAGTTGTATCTAGTTGTGGCACATGGCTTGGAGTGACCGGCCATCTCTGTCTTCCAGGACTACTTGGACCTTGCGGCGTCCACTCCATCTGACTCCCTGATTTATGACGACGGCCTCTCAGAGGAGGAGACACCGCTGGTGGACTGTAATAATGCCCCCCTCCCTCGAGCCCTCCCTTCCACATGGATTGAAAACAAACTCTATGGTAGAATTTCCCATGCATTTACTAG	MUT6	12	12	1	C	A	sub	Intron up	Intron up	Intron up					59.868816548699				0.400002103442411				no	mid	chr10:43126516C>A
chr10	43126516_43126536del	ACTGAGTTGTATCTAGTTGTGG	A	RET_e19	ENSE00001095931	RET_e19_del12to32	CTTGTTGTATACACATGGCTTGGAGTGACCGGCCATCTCTGTCTTCCAGGACTACTTGGACCTTGCGGCGTCCACTCCATCTGACTCCCTGATTTATGACGACGGCCTCTCAGAGGAGGAGACACCGCTGGTGGACTGTAATAATGCCCCCCTCCCTCGAGCCCTCCCTTCCACATGGATTGAAAACAAACTCTATGGTAGAATTTCCCATGCATTTACTAG	MUT6	12	32	21	CUGAGUUGUAUCUAGUUGUGG	∆21nt	∆21nt	Intron up	Intron up	Intron up	148	26.4462809917355	62.5	67.3913043478261	59.868816548699	67.6483184946221	7.7795019459231	3.76666622981376	0.400002103442411	0.737656500228574	0.337654396786163	0.159441406814897	no	mid	chr10:43126516_43126536del
chr10	43126517_43126537del	CTGAGTTGTATCTAGTTGTGGC	C	RET_e19	ENSE00001095931	RET_e19_del13to33	CTTGTTGTATACACATGGCTTGGAGTGACCGGCCATCTCTGTCTTCCAGGACTACTTGGACCTTGCGGCGTCCACTCCATCTGACTCCCTGATTTATGACGACGGCCTCTCAGAGGAGGAGACACCGCTGGTGGACTGTAATAATGCCCCCCTCCCTCGAGCCCTCCCTTCCACATGGATTGAAAACAAACTCTATGGTAGAATTTCCCATGCATTTACTAG	MUT6	13	33	21	UGAGUUGUAUCUAGUUGUGGC	∆21nt	∆21nt	Intron up	Intron up	Intron up	148	26.4462809917355	62.5	67.3913043478261	59.868816548699	67.6483184946221	7.7795019459231	3.76666622981376	0.400002103442411	0.737656500228574	0.337654396786163	0.159441406814897	no	mid	chr10:43126517_43126537del
chr10	43126517	T	A	RET_e19	ENSE00001095931	RET_e19_T13A	CTTGTTGTATACAGAGTTGTATCTAGTTGTGGCACATGGCTTGGAGTGACCGGCCATCTCTGTCTTCCAGGACTACTTGGACCTTGCGGCGTCCACTCCATCTGACTCCCTGATTTATGACGACGGCCTCTCAGAGGAGGAGACACCGCTGGTGGACTGTAATAATGCCCCCCTCCCTCGAGCCCTCCCTTCCACATGGATTGAAAACAAACTCTATGGTAGAATTTCCCATGCATTTACTAG	MUT6	13	13	1	U	A	sub	Intron up	Intron up	Intron up	148	14.2857142857143	66.6666666666667	60	59.868816548699	59.9468171903379	0.0780006416388979	6.91082083102709	0.400002103442411	0.403249647734237	0.003247544291826	0.999885370720483	no	mid	chr10:43126517T>A
chr10	43126517	T	C	RET_e19	ENSE00001095931	RET_e19_T13C	CTTGTTGTATACCGAGTTGTATCTAGTTGTGGCACATGGCTTGGAGTGACCGGCCATCTCTGTCTTCCAGGACTACTTGGACCTTGCGGCGTCCACTCCATCTGACTCCCTGATTTATGACGACGGCCTCTCAGAGGAGGAGACACCGCTGGTGGACTGTAATAATGCCCCCCTCCCTCGAGCCCTCCCTTCCACATGGATTGAAAACAAACTCTATGGTAGAATTTCCCATGCATTTACTAG	MUT6	13	13	1	U	C	sub	Intron up	Intron up	Intron up	148	26.4150943396226	30	44.1176470588235	59.868816548699	65.2190855286315	5.35026897993251	5.63010148660482	0.400002103442411	0.628683347325105	0.228681243882694	0.617562191646854	no	mid	chr10:43126517T>C
chr10	43126517del	CT	C	RET_e19	ENSE00001095931	RET_e19_del13to13	CTTGTTGTATACGAGTTGTATCTAGTTGTGGCACATGGCTTGGAGTGACCGGCCATCTCTGTCTTCCAGGACTACTTGGACCTTGCGGCGTCCACTCCATCTGACTCCCTGATTTATGACGACGGCCTCTCAGAGGAGGAGACACCGCTGGTGGACTGTAATAATGCCCCCCTCCCTCGAGCCCTCCCTTCCACATGGATTGAAAACAAACTCTATGGTAGAATTTCCCATGCATTTACTAG	MUT6	13	13	1	U	∆1nt	∆1nt	Intron up	Intron up	Intron up	148	25.2873563218391	75	46.969696969697	59.868816548699	66.2996151470586	6.4307985983596	4.63143327276688	0.400002103442411	0.676674835193189	0.276672731750778	0.402925137734612	no	mid	chr10:43126517del
chr10	43126517	T	G	RET_e19	ENSE00001095931	RET_e19_T13G	CTTGTTGTATACGGAGTTGTATCTAGTTGTGGCACATGGCTTGGAGTGACCGGCCATCTCTGTCTTCCAGGACTACTTGGACCTTGCGGCGTCCACTCCATCTGACTCCCTGATTTATGACGACGGCCTCTCAGAGGAGGAGACACCGCTGGTGGACTGTAATAATGCCCCCCTCCCTCGAGCCCTCCCTTCCACATGGATTGAAAACAAACTCTATGGTAGAATTTCCCATGCATTTACTAG	MUT6	13	13	1	U	G	sub	Intron up	Intron up	Intron up	148	20	100	70.8333333333333	59.868816548699	64.2595141808146	4.3906976321156	8.28983979202992	0.400002103442411	0.586645690658701	0.18664358721629	0.796808899052047	no	mid	chr10:43126517T>G
chr10	43126517_43126522del	CTGAGTT	C	RET_e19	ENSE00001095931	RET_e19_del13to18	CTTGTTGTATACGTATCTAGTTGTGGCACATGGCTTGGAGTGACCGGCCATCTCTGTCTTCCAGGACTACTTGGACCTTGCGGCGTCCACTCCATCTGACTCCCTGATTTATGACGACGGCCTCTCAGAGGAGGAGACACCGCTGGTGGACTGTAATAATGCCCCCCTCCCTCGAGCCCTCCCTTCCACATGGATTGAAAACAAACTCTATGGTAGAATTTCCCATGCATTTACTAG	MUT6	13	18	6	UGAGUU	∆6nt	∆6nt	Intron up	Intron up	Intron up	148	23.7704918032787	33.3333333333333	55.0561797752809	59.868816548699	62.6657989591846	2.7969824104856	4.11957593856617	0.400002103442411	0.5179060031484	0.117903899705989	0.73404286928259	no	mid	chr10:43126517_43126522del
chr10	43126517_43126519del	CTGA	C	RET_e19	ENSE00001095931	RET_e19_del13to15	CTTGTTGTATACGTTGTATCTAGTTGTGGCACATGGCTTGGAGTGACCGGCCATCTCTGTCTTCCAGGACTACTTGGACCTTGCGGCGTCCACTCCATCTGACTCCCTGATTTATGACGACGGCCTCTCAGAGGAGGAGACACCGCTGGTGGACTGTAATAATGCCCCCCTCCCTCGAGCCCTCCCTTCCACATGGATTGAAAACAAACTCTATGGTAGAATTTCCCATGCATTTACTAG	MUT6	13	15	3	UGA	∆3nt	∆3nt	Intron up	Intron up	Intron up	148	30	33.3333333333333	58.3333333333333	59.868816548699	69.3971975603047	9.5283810116057	6.5419163846096	0.400002103442411	0.818754897960543	0.418752794518132	0.388011169431203	no	mid	chr10:43126517_43126519del
chr10	43126518	G	A	RET_e19	ENSE00001095931	RET_e19_G14A	CTTGTTGTATACTAAGTTGTATCTAGTTGTGGCACATGGCTTGGAGTGACCGGCCATCTCTGTCTTCCAGGACTACTTGGACCTTGCGGCGTCCACTCCATCTGACTCCCTGATTTATGACGACGGCCTCTCAGAGGAGGAGACACCGCTGGTGGACTGTAATAATGCCCCCCTCCCTCGAGCCCTCCCTTCCACATGGATTGAAAACAAACTCTATGGTAGAATTTCCCATGCATTTACTAG	MUT6	14	14	1	G	A	sub	Intron up	Intron up	Intron up	148	22.2222222222222	40	60.6060606060606	59.868816548699	62.089976131761	2.221159583062	4.91139681138133	0.400002103442411	0.493369001832387	0.093366898389976	0.83194929809826	no	mid	chr10:43126518G>A
chr10	43126518del	TG	T	RET_e19	ENSE00001095931	RET_e19_del14to14	CTTGTTGTATACTAGTTGTATCTAGTTGTGGCACATGGCTTGGAGTGACCGGCCATCTCTGTCTTCCAGGACTACTTGGACCTTGCGGCGTCCACTCCATCTGACTCCCTGATTTATGACGACGGCCTCTCAGAGGAGGAGACACCGCTGGTGGACTGTAATAATGCCCCCCTCCCTCGAGCCCTCCCTTCCACATGGATTGAAAACAAACTCTATGGTAGAATTTCCCATGCATTTACTAG	MUT6	14	14	1	G	∆1nt	∆1nt	Intron up	Intron up	Intron up	148	19.7183098591549	50	52.0833333333333	59.868816548699	59.3061932301401	-0.562623318558897	5.96624272046952	0.400002103442411	0.376637826454002	-0.023364276988409	0.977907562673464	no	mid	chr10:43126518del
chr10	43126518	G	C	RET_e19	ENSE00001095931	RET_e19_G14C	CTTGTTGTATACTCAGTTGTATCTAGTTGTGGCACATGGCTTGGAGTGACCGGCCATCTCTGTCTTCCAGGACTACTTGGACCTTGCGGCGTCCACTCCATCTGACTCCCTGATTTATGACGACGGCCTCTCAGAGGAGGAGACACCGCTGGTGGACTGTAATAATGCCCCCCTCCCTCGAGCCCTCCCTTCCACATGGATTGAAAACAAACTCTATGGTAGAATTTCCCATGCATTTACTAG	MUT6	14	14	1	G	C	sub	Intron up	Intron up	Intron up	148	19.5121951219512	35.7142857142857	61.1111111111111	59.868816548699	59.7560607549299	-0.112755793769104	5.32713475811016	0.400002103442411	0.395311206131997	-0.004690897310414	0.996592371025763	no	mid	chr10:43126518G>C
chr10	43126518_43126538del	TGAGTTGTATCTAGTTGTGGCA	T	RET_e19	ENSE00001095931	RET_e19_del14to34	CTTGTTGTATACTCATGGCTTGGAGTGACCGGCCATCTCTGTCTTCCAGGACTACTTGGACCTTGCGGCGTCCACTCCATCTGACTCCCTGATTTATGACGACGGCCTCTCAGAGGAGGAGACACCGCTGGTGGACTGTAATAATGCCCCCCTCCCTCGAGCCCTCCCTTCCACATGGATTGAAAACAAACTCTATGGTAGAATTTCCCATGCATTTACTAG	MUT6	14	34	21	GAGUUGUAUCUAGUUGUGGCA	∆21nt	∆21nt	Intron up	Intron up	Intron up	148	20	40	62.5	59.868816548699	58.8307277816281	-1.0380887670709	3.50945635587252	0.400002103442411	0.356972141575727	-0.043029961866684	0.906481653835804	no	mid	chr10:43126518_43126538del
chr10	43126520	G	A	RET_e19	ENSE00001095931	RET_e19_G16A	CTTGTTGTATACTGAATTGTATCTAGTTGTGGCACATGGCTTGGAGTGACCGGCCATCTCTGTCTTCCAGGACTACTTGGACCTTGCGGCGTCCACTCCATCTGACTCCCTGATTTATGACGACGGCCTCTCAGAGGAGGAGACACCGCTGGTGGACTGTAATAATGCCCCCCTCCCTCGAGCCCTCCCTTCCACATGGATTGAAAACAAACTCTATGGTAGAATTTCCCATGCATTTACTAG	MUT6	16	16	1	G	A	sub	Intron up	Intron up	Intron up	148	20	33.3333333333333	55.5555555555556	59.868816548699	60.577596064779	0.708779516080005	6.96078099731636	0.400002103442411	0.429590840323486	0.029588736881075	0.973608129962944	no	mid	chr10:43126520G>A
chr10	43126520	G	C	RET_e19	ENSE00001095931	RET_e19_G16C	CTTGTTGTATACTGACTTGTATCTAGTTGTGGCACATGGCTTGGAGTGACCGGCCATCTCTGTCTTCCAGGACTACTTGGACCTTGCGGCGTCCACTCCATCTGACTCCCTGATTTATGACGACGGCCTCTCAGAGGAGGAGACACCGCTGGTGGACTGTAATAATGCCCCCCTCCCTCGAGCCCTCCCTTCCACATGGATTGAAAACAAACTCTATGGTAGAATTTCCCATGCATTTACTAG	MUT6	16	16	1	G	C	sub	Intron up	Intron up	Intron up	148	38.2352941176471	33.3333333333333	58.0645161290323	59.868816548699	74.5126190488887	14.6438025001897	5.50360770224056	0.400002103442411	1.07278502923221	0.672782925789799	0.0802676033238661	yes	pos2	chr10:43126520G>C
chr10	43126521	T	A	RET_e19	ENSE00001095931	RET_e19_T17A	CTTGTTGTATACTGAGATGTATCTAGTTGTGGCACATGGCTTGGAGTGACCGGCCATCTCTGTCTTCCAGGACTACTTGGACCTTGCGGCGTCCACTCCATCTGACTCCCTGATTTATGACGACGGCCTCTCAGAGGAGGAGACACCGCTGGTGGACTGTAATAATGCCCCCCTCCCTCGAGCCCTCCCTTCCACATGGATTGAAAACAAACTCTATGGTAGAATTTCCCATGCATTTACTAG	MUT6	17	17	1	U	A	sub	Intron up	Intron up	Intron up	148	20.7547169811321	42.8571428571429	70.4918032786885	59.868816548699	62.6109090883514	2.7420925396524	6.26453490800269	0.400002103442411	0.515560554493193	0.115558451050782	0.840000035148155	no	mid	chr10:43126521T>A
chr10	43126521_43126526del	GTTGTAT	G	RET_e19	ENSE00001095931	RET_e19_del17to22	CTTGTTGTATACTGAGCTAGTTGTGGCACATGGCTTGGAGTGACCGGCCATCTCTGTCTTCCAGGACTACTTGGACCTTGCGGCGTCCACTCCATCTGACTCCCTGATTTATGACGACGGCCTCTCAGAGGAGGAGACACCGCTGGTGGACTGTAATAATGCCCCCCTCCCTCGAGCCCTCCCTTCCACATGGATTGAAAACAAACTCTATGGTAGAATTTCCCATGCATTTACTAG	MUT6	17	22	6	UUGUAU	∆6nt	∆6nt	Intron up	Intron up	Intron up	148	27.1929824561404	45.4545454545455	61.1111111111111	59.868816548699	67.3594077762522	7.4905912275532	3.79445507198914	0.400002103442411	0.72448590393395	0.324483800491539	0.183364048255335	no	mid	chr10:43126521_43126526del
chr10	43126521	T	C	RET_e19	ENSE00001095931	RET_e19_T17C	CTTGTTGTATACTGAGCTGTATCTAGTTGTGGCACATGGCTTGGAGTGACCGGCCATCTCTGTCTTCCAGGACTACTTGGACCTTGCGGCGTCCACTCCATCTGACTCCCTGATTTATGACGACGGCCTCTCAGAGGAGGAGACACCGCTGGTGGACTGTAATAATGCCCCCCTCCCTCGAGCCCTCCCTTCCACATGGATTGAAAACAAACTCTATGGTAGAATTTCCCATGCATTTACTAG	MUT6	17	17	1	U	C	sub	Intron up	Intron up	Intron up	148	11.9047619047619	42.8571428571429	42.2222222222222	59.868816548699	54.7959573303639	-5.0728592183351	8.34874288437597	0.400002103442411	0.192429897456582	-0.207572205985829	0.753969844007572	no	mid	chr10:43126521T>C
chr10	43126521_43126541del	GTTGTATCTAGTTGTGGCACAT	G	RET_e19	ENSE00001095931	RET_e19_del17to37	CTTGTTGTATACTGAGGGCTTGGAGTGACCGGCCATCTCTGTCTTCCAGGACTACTTGGACCTTGCGGCGTCCACTCCATCTGACTCCCTGATTTATGACGACGGCCTCTCAGAGGAGGAGACACCGCTGGTGGACTGTAATAATGCCCCCCTCCCTCGAGCCCTCCCTTCCACATGGATTGAAAACAAACTCTATGGTAGAATTTCCCATGCATTTACTAG	MUT6	17	37	21	UUGUAUCUAGUUGUGGCACAU	∆21nt	∆21nt	Intron up	Intron up	Intron up	148	21.1538461538462	62.5	51.1111111111111	59.868816548699	64.621259548303	4.752442999604	6.09713883652849	0.400002103442411	0.602432364299518	0.202430260857107	0.696902405483178	no	mid	chr10:43126521_43126541del
chr10	43126521	T	G	RET_e19	ENSE00001095931	RET_e19_T17G	CTTGTTGTATACTGAGGTGTATCTAGTTGTGGCACATGGCTTGGAGTGACCGGCCATCTCTGTCTTCCAGGACTACTTGGACCTTGCGGCGTCCACTCCATCTGACTCCCTGATTTATGACGACGGCCTCTCAGAGGAGGAGACACCGCTGGTGGACTGTAATAATGCCCCCCTCCCTCGAGCCCTCCCTTCCACATGGATTGAAAACAAACTCTATGGTAGAATTTCCCATGCATTTACTAG	MUT6	17	17	1	U	G	sub	Intron up	Intron up	Intron up	148	29.3650793650794	36.8421052631579	68.1034482758621	59.868816548699	68.0419084999121	8.1730919512131	3.55801564660277	0.400002103442411	0.755698412960937	0.355696309518526	0.108340556719023	no	mid	chr10:43126521T>G
chr10	43126522	T	A	RET_e19	ENSE00001095931	RET_e19_T18A	CTTGTTGTATACTGAGTAGTATCTAGTTGTGGCACATGGCTTGGAGTGACCGGCCATCTCTGTCTTCCAGGACTACTTGGACCTTGCGGCGTCCACTCCATCTGACTCCCTGATTTATGACGACGGCCTCTCAGAGGAGGAGACACCGCTGGTGGACTGTAATAATGCCCCCCTCCCTCGAGCCCTCCCTTCCACATGGATTGAAAACAAACTCTATGGTAGAATTTCCCATGCATTTACTAG	MUT6	18	18	1	U	A	sub	Intron up	Intron up	Intron up	148	19.2660550458716	30	71.6216216216216	59.868816548699	57.819926131924	-2.048890416775	4.92443391382041	0.400002103442411	0.315385532727632	-0.084616570714779	0.843555348440177	no	mid	chr10:43126522T>A
chr10	43126520_43126522del	AGTT	A	RET_e19	ENSE00001095931	RET_e19_del16to18	CTTGTTGTATACTGAGTATCTAGTTGTGGCACATGGCTTGGAGTGACCGGCCATCTCTGTCTTCCAGGACTACTTGGACCTTGCGGCGTCCACTCCATCTGACTCCCTGATTTATGACGACGGCCTCTCAGAGGAGGAGACACCGCTGGTGGACTGTAATAATGCCCCCCTCCCTCGAGCCCTCCCTTCCACATGGATTGAAAACAAACTCTATGGTAGAATTTCCCATGCATTTACTAG	MUT6	16	18	3	GUU	∆3nt	∆3nt	Intron up	Intron up	Intron up	148	31.5789473684211	60	64.8148148148148	59.868816548699	71.2566548105453	11.3878382618463	4.86035924060662	0.400002103442411	0.907881946858414	0.507879843416003	0.114164286629043	no	mid	chr10:43126520_43126522del
chr10	43126521_43126523del	GTTG	G	RET_e19	ENSE00001095931	RET_e19_del17to19	CTTGTTGTATACTGAGTATCTAGTTGTGGCACATGGCTTGGAGTGACCGGCCATCTCTGTCTTCCAGGACTACTTGGACCTTGCGGCGTCCACTCCATCTGACTCCCTGATTTATGACGACGGCCTCTCAGAGGAGGAGACACCGCTGGTGGACTGTAATAATGCCCCCCTCCCTCGAGCCCTCCCTTCCACATGGATTGAAAACAAACTCTATGGTAGAATTTCCCATGCATTTACTAG	MUT6	17	19	3	UUG	∆3nt	∆3nt	Intron up	Intron up	Intron up	148	31.5789473684211	60	64.8148148148148	59.868816548699	71.2566548105453	11.3878382618463	4.86035924060662	0.400002103442411	0.907881946858414	0.507879843416003	0.114164286629043	no	mid	chr10:43126521_43126523del
chr10	43126522_43126524del	TTGT	T	RET_e19	ENSE00001095931	RET_e19_del18to20	CTTGTTGTATACTGAGTATCTAGTTGTGGCACATGGCTTGGAGTGACCGGCCATCTCTGTCTTCCAGGACTACTTGGACCTTGCGGCGTCCACTCCATCTGACTCCCTGATTTATGACGACGGCCTCTCAGAGGAGGAGACACCGCTGGTGGACTGTAATAATGCCCCCCTCCCTCGAGCCCTCCCTTCCACATGGATTGAAAACAAACTCTATGGTAGAATTTCCCATGCATTTACTAG	MUT6	18	20	3	UGU	∆3nt	∆3nt	Intron up	Intron up	Intron up	148	31.5789473684211	60	64.8148148148148	59.868816548699	71.2566548105453	11.3878382618463	4.86035924060662	0.400002103442411	0.907881946858414	0.507879843416003	0.114164286629043	no	mid	chr10:43126522_43126524del
chr10	43126522	T	C	RET_e19	ENSE00001095931	RET_e19_T18C	CTTGTTGTATACTGAGTCGTATCTAGTTGTGGCACATGGCTTGGAGTGACCGGCCATCTCTGTCTTCCAGGACTACTTGGACCTTGCGGCGTCCACTCCATCTGACTCCCTGATTTATGACGACGGCCTCTCAGAGGAGGAGACACCGCTGGTGGACTGTAATAATGCCCCCCTCCCTCGAGCCCTCCCTTCCACATGGATTGAAAACAAACTCTATGGTAGAATTTCCCATGCATTTACTAG	MUT6	18	18	1	U	C	sub	Intron up	Intron up	Intron up	148	27.9279279279279	43.4782608695652	64.8	59.868816548699	67.8749425444488	8.0061259957498	3.77337423358556	0.400002103442411	0.748030600049683	0.348028496607272	0.148418990467795	no	mid	chr10:43126522T>C
chr10	43126522_43126542del	TTGTATCTAGTTGTGGCACATG	T	RET_e19	ENSE00001095931	RET_e19_del18to38	CTTGTTGTATACTGAGTGCTTGGAGTGACCGGCCATCTCTGTCTTCCAGGACTACTTGGACCTTGCGGCGTCCACTCCATCTGACTCCCTGATTTATGACGACGGCCTCTCAGAGGAGGAGACACCGCTGGTGGACTGTAATAATGCCCCCCTCCCTCGAGCCCTCCCTTCCACATGGATTGAAAACAAACTCTATGGTAGAATTTCCCATGCATTTACTAG	MUT6	18	38	21	UGUAUCUAGUUGUGGCACAUG	∆21nt	∆21nt	Intron up	Intron up	Intron up	148	21.6216216216216	25	58.9285714285714	59.868816548699	60.1307848283977	0.261968279698699	5.68905573251108	0.400002103442411	0.410917460645491	0.01091535720308	0.989991957262912	no	mid	chr10:43126522_43126542del
chr10	43126522	T	G	RET_e19	ENSE00001095931	RET_e19_T18G	CTTGTTGTATACTGAGTGGTATCTAGTTGTGGCACATGGCTTGGAGTGACCGGCCATCTCTGTCTTCCAGGACTACTTGGACCTTGCGGCGTCCACTCCATCTGACTCCCTGATTTATGACGACGGCCTCTCAGAGGAGGAGACACCGCTGGTGGACTGTAATAATGCCCCCCTCCCTCGAGCCCTCCCTTCCACATGGATTGAAAACAAACTCTATGGTAGAATTTCCCATGCATTTACTAG	MUT6	18	18	1	U	G	sub	Intron up	Intron up	Intron up	148	15	0	47.6190476190476	59.868816548699	55.7014684206109	-4.1673481280881	11.2314998723503	0.400002103442411	0.229054980303277	-0.170947123139134	0.865654710353065	no	mid	chr10:43126522T>G
chr10	43126521del	GT	G	RET_e19	ENSE00001095931	RET_e19_del17to17	CTTGTTGTATACTGAGTGTATCTAGTTGTGGCACATGGCTTGGAGTGACCGGCCATCTCTGTCTTCCAGGACTACTTGGACCTTGCGGCGTCCACTCCATCTGACTCCCTGATTTATGACGACGGCCTCTCAGAGGAGGAGACACCGCTGGTGGACTGTAATAATGCCCCCCTCCCTCGAGCCCTCCCTTCCACATGGATTGAAAACAAACTCTATGGTAGAATTTCCCATGCATTTACTAG	MUT6	17	17	1	U	∆1nt	∆1nt	Intron up	Intron up	Intron up	148	19.6261682242991	44.4444444444444	60.377358490566	59.868816548699	60.5883670888879	0.719550540188896	4.67494722768034	0.400002103442411	0.430041888141795	0.030039784699384	0.957725190785047	no	mid	chr10:43126521del
chr10	43126522del	TT	T	RET_e19	ENSE00001095931	RET_e19_del18to18	CTTGTTGTATACTGAGTGTATCTAGTTGTGGCACATGGCTTGGAGTGACCGGCCATCTCTGTCTTCCAGGACTACTTGGACCTTGCGGCGTCCACTCCATCTGACTCCCTGATTTATGACGACGGCCTCTCAGAGGAGGAGACACCGCTGGTGGACTGTAATAATGCCCCCCTCCCTCGAGCCCTCCCTTCCACATGGATTGAAAACAAACTCTATGGTAGAATTTCCCATGCATTTACTAG	MUT6	18	18	1	U	∆1nt	∆1nt	Intron up	Intron up	Intron up	148	19.6261682242991	44.4444444444444	60.377358490566	59.868816548699	60.5883670888879	0.719550540188896	4.67494722768034	0.400002103442411	0.430041888141795	0.030039784699384	0.957725190785047	no	mid	chr10:43126522del
chr10	43126522_43126527del	TTGTATC	T	RET_e19	ENSE00001095931	RET_e19_del18to23	CTTGTTGTATACTGAGTTAGTTGTGGCACATGGCTTGGAGTGACCGGCCATCTCTGTCTTCCAGGACTACTTGGACCTTGCGGCGTCCACTCCATCTGACTCCCTGATTTATGACGACGGCCTCTCAGAGGAGGAGACACCGCTGGTGGACTGTAATAATGCCCCCCTCCCTCGAGCCCTCCCTTCCACATGGATTGAAAACAAACTCTATGGTAGAATTTCCCATGCATTTACTAG	MUT6	18	23	6	UGUAUC	∆6nt	∆6nt	Intron up	Intron up	Intron up	148	25	77.7777777777778	48.5714285714286	59.868816548699	71.3673850226377	11.4985684739387	6.29991661100041	0.400002103442411	0.913294520678122	0.513292417235711	0.258637483132557	no	mid	chr10:43126522_43126527del
chr10	43126523_43126528del	TGTATCT	T	RET_e19	ENSE00001095931	RET_e19_del19to24	CTTGTTGTATACTGAGTTAGTTGTGGCACATGGCTTGGAGTGACCGGCCATCTCTGTCTTCCAGGACTACTTGGACCTTGCGGCGTCCACTCCATCTGACTCCCTGATTTATGACGACGGCCTCTCAGAGGAGGAGACACCGCTGGTGGACTGTAATAATGCCCCCCTCCCTCGAGCCCTCCCTTCCACATGGATTGAAAACAAACTCTATGGTAGAATTTCCCATGCATTTACTAG	MUT6	19	24	6	GUAUCU	∆6nt	∆6nt	Intron up	Intron up	Intron up	148	25	77.7777777777778	48.5714285714286	59.868816548699	71.3673850226377	11.4985684739387	6.29991661100041	0.400002103442411	0.913294520678122	0.513292417235711	0.258637483132557	no	mid	chr10:43126523_43126528del
chr10	43126523	G	A	RET_e19	ENSE00001095931	RET_e19_G19A	CTTGTTGTATACTGAGTTATATCTAGTTGTGGCACATGGCTTGGAGTGACCGGCCATCTCTGTCTTCCAGGACTACTTGGACCTTGCGGCGTCCACTCCATCTGACTCCCTGATTTATGACGACGGCCTCTCAGAGGAGGAGACACCGCTGGTGGACTGTAATAATGCCCCCCTCCCTCGAGCCCTCCCTTCCACATGGATTGAAAACAAACTCTATGGTAGAATTTCCCATGCATTTACTAG	MUT6	19	19	1	G	A	sub	Intron up	Intron up	Intron up	148	18.5714285714286	44.4444444444444	62.2222222222222	59.868816548699	59.8037777938214	-0.0650387548775999	5.87508926579804	0.400002103442411	0.397295816532557	-0.00270628690985397	0.999885370720483	no	mid	chr10:43126523G>A
chr10	43126523	G	C	RET_e19	ENSE00001095931	RET_e19_G19C	CTTGTTGTATACTGAGTTCTATCTAGTTGTGGCACATGGCTTGGAGTGACCGGCCATCTCTGTCTTCCAGGACTACTTGGACCTTGCGGCGTCCACTCCATCTGACTCCCTGATTTATGACGACGGCCTCTCAGAGGAGGAGACACCGCTGGTGGACTGTAATAATGCCCCCCTCCCTCGAGCCCTCCCTTCCACATGGATTGAAAACAAACTCTATGGTAGAATTTCCCATGCATTTACTAG	MUT6	19	19	1	G	C	sub	Intron up	Intron up	Intron up	148	28.5714285714286	50	63.1578947368421	59.868816548699	72.3361160112254	12.4672994625264	8.22695593805564	0.400002103442411	0.961195798982545	0.561193695540134	0.386603636696018	no	mid	chr10:43126523G>C
chr10	43126523_43126543del	TGTATCTAGTTGTGGCACATGG	T	RET_e19	ENSE00001095931	RET_e19_del19to39	CTTGTTGTATACTGAGTTCTTGGAGTGACCGGCCATCTCTGTCTTCCAGGACTACTTGGACCTTGCGGCGTCCACTCCATCTGACTCCCTGATTTATGACGACGGCCTCTCAGAGGAGGAGACACCGCTGGTGGACTGTAATAATGCCCCCCTCCCTCGAGCCCTCCCTTCCACATGGATTGAAAACAAACTCTATGGTAGAATTTCCCATGCATTTACTAG	MUT6	19	39	21	GUAUCUAGUUGUGGCACAUGG	∆21nt	∆21nt	Intron up	Intron up	Intron up	148	24	42.8571428571429	61.4285714285714	59.868816548699	64.0125928769486	4.1437763282496	5.14935393700171	0.400002103442411	0.575910752582945	0.175908649140534	0.684283790851383	no	mid	chr10:43126523_43126543del
chr10	43126524	T	A	RET_e19	ENSE00001095931	RET_e19_T20A	CTTGTTGTATACTGAGTTGAATCTAGTTGTGGCACATGGCTTGGAGTGACCGGCCATCTCTGTCTTCCAGGACTACTTGGACCTTGCGGCGTCCACTCCATCTGACTCCCTGATTTATGACGACGGCCTCTCAGAGGAGGAGACACCGCTGGTGGACTGTAATAATGCCCCCCTCCCTCGAGCCCTCCCTTCCACATGGATTGAAAACAAACTCTATGGTAGAATTTCCCATGCATTTACTAG	MUT6	20	20	1	U	A	sub	Intron up	Intron up	Intron up	148	24.4444444444444	50	52.5	59.868816548699	66.5631444833302	6.69432793463121	6.02328059892517	0.400002103442411	0.688492288032887	0.288490184590476	0.540617305935144	no	mid	chr10:43126524T>A
chr10	43126524del	GT	G	RET_e19	ENSE00001095931	RET_e19_del20to20	CTTGTTGTATACTGAGTTGATCTAGTTGTGGCACATGGCTTGGAGTGACCGGCCATCTCTGTCTTCCAGGACTACTTGGACCTTGCGGCGTCCACTCCATCTGACTCCCTGATTTATGACGACGGCCTCTCAGAGGAGGAGACACCGCTGGTGGACTGTAATAATGCCCCCCTCCCTCGAGCCCTCCCTTCCACATGGATTGAAAACAAACTCTATGGTAGAATTTCCCATGCATTTACTAG	MUT6	20	20	1	U	∆1nt	∆1nt	Intron up	Intron up	Intron up	148	18.3333333333333	64.2857142857143	63.265306122449	59.868816548699	64.6975306106788	4.8287140619798	5.7837362598508	0.400002103442411	0.605770118155005	0.205768014712594	0.668681558186323	no	mid	chr10:43126524del
chr10	43126524	T	C	RET_e19	ENSE00001095931	RET_e19_T20C	CTTGTTGTATACTGAGTTGCATCTAGTTGTGGCACATGGCTTGGAGTGACCGGCCATCTCTGTCTTCCAGGACTACTTGGACCTTGCGGCGTCCACTCCATCTGACTCCCTGATTTATGACGACGGCCTCTCAGAGGAGGAGACACCGCTGGTGGACTGTAATAATGCCCCCCTCCCTCGAGCCCTCCCTTCCACATGGATTGAAAACAAACTCTATGGTAGAATTTCCCATGCATTTACTAG	MUT6	20	20	1	U	C	sub	Intron up	Intron up	Intron up	148	20.3389830508475	45.4545454545455	67.5	59.868816548699	62.9755210503534	3.1067045016544	5.85550233167881	0.400002103442411	0.531166809006686	0.131164705564275	0.796549528591081	no	mid	chr10:43126524T>C
chr10	43126524_43126526del	GTAT	G	RET_e19	ENSE00001095931	RET_e19_del20to22	CTTGTTGTATACTGAGTTGCTAGTTGTGGCACATGGCTTGGAGTGACCGGCCATCTCTGTCTTCCAGGACTACTTGGACCTTGCGGCGTCCACTCCATCTGACTCCCTGATTTATGACGACGGCCTCTCAGAGGAGGAGACACCGCTGGTGGACTGTAATAATGCCCCCCTCCCTCGAGCCCTCCCTTCCACATGGATTGAAAACAAACTCTATGGTAGAATTTCCCATGCATTTACTAG	MUT6	20	22	3	UAU	∆3nt	∆3nt	Intron up	Intron up	Intron up	148	26.4705882352941	29.1666666666667	53.125	59.868816548699	64.8601289003994	4.99131235170041	4.15807393887617	0.400002103442411	0.612896673684288	0.212894570241877	0.483601889488073	no	mid	chr10:43126524_43126526del
chr10	43126524	T	G	RET_e19	ENSE00001095931	RET_e19_T20G	CTTGTTGTATACTGAGTTGGATCTAGTTGTGGCACATGGCTTGGAGTGACCGGCCATCTCTGTCTTCCAGGACTACTTGGACCTTGCGGCGTCCACTCCATCTGACTCCCTGATTTATGACGACGGCCTCTCAGAGGAGGAGACACCGCTGGTGGACTGTAATAATGCCCCCCTCCCTCGAGCCCTCCCTTCCACATGGATTGAAAACAAACTCTATGGTAGAATTTCCCATGCATTTACTAG	MUT6	20	20	1	U	G	sub	Intron up	Intron up	Intron up	148	20.9302325581395	62.5	65.8914728682171	59.868816548699	60.9088673201663	1.0400507714673	4.37030282041341	0.400002103442411	0.443483113127405	0.043481009684994	0.924429210306833	no	mid	chr10:43126524T>G
chr10	43126524_43126529del	GTATCTA	G	RET_e19	ENSE00001095931	RET_e19_del20to25	CTTGTTGTATACTGAGTTGGTTGTGGCACATGGCTTGGAGTGACCGGCCATCTCTGTCTTCCAGGACTACTTGGACCTTGCGGCGTCCACTCCATCTGACTCCCTGATTTATGACGACGGCCTCTCAGAGGAGGAGACACCGCTGGTGGACTGTAATAATGCCCCCCTCCCTCGAGCCCTCCCTTCCACATGGATTGAAAACAAACTCTATGGTAGAATTTCCCATGCATTTACTAG	MUT6	20	25	6	UAUCUA	∆6nt	∆6nt	Intron up	Intron up	Intron up	148	21	31.25	57.843137254902	59.868816548699	60.0723787742894	0.203562225590404	4.78959607016151	0.400002103442411	0.408481802426622	0.00847969898421103	0.991767419837283	no	mid	chr10:43126524_43126529del
chr10	43126526	T	A	RET_e19	ENSE00001095931	RET_e19_T22A	CTTGTTGTATACTGAGTTGTAACTAGTTGTGGCACATGGCTTGGAGTGACCGGCCATCTCTGTCTTCCAGGACTACTTGGACCTTGCGGCGTCCACTCCATCTGACTCCCTGATTTATGACGACGGCCTCTCAGAGGAGGAGACACCGCTGGTGGACTGTAATAATGCCCCCCTCCCTCGAGCCCTCCCTTCCACATGGATTGAAAACAAACTCTATGGTAGAATTTCCCATGCATTTACTAG	MUT6	22	22	1	U	A	sub	Intron up	Intron up	Intron up	148	21.5909090909091	53.8461538461539	50	59.868816548699	63.2485390866281	3.3797225379291	4.86824101390706	0.400002103442411	0.542894052282722	0.142891948840311	0.728367368526532	no	mid	chr10:43126526T>A
chr10	43126526_43126528del	ATCT	A	RET_e19	ENSE00001095931	RET_e19_del22to24	CTTGTTGTATACTGAGTTGTAAGTTGTGGCACATGGCTTGGAGTGACCGGCCATCTCTGTCTTCCAGGACTACTTGGACCTTGCGGCGTCCACTCCATCTGACTCCCTGATTTATGACGACGGCCTCTCAGAGGAGGAGACACCGCTGGTGGACTGTAATAATGCCCCCCTCCCTCGAGCCCTCCCTTCCACATGGATTGAAAACAAACTCTATGGTAGAATTTCCCATGCATTTACTAG	MUT6	22	24	3	UCU	∆3nt	∆3nt	Intron up	Intron up	Intron up	148	20.8333333333333	40	57.7319587628866	59.868816548699	60.4849229282998	0.6161063796008	4.94957437644243	0.400002103442411	0.425711829086028	0.025709725643617	0.969430823879106	no	mid	chr10:43126526_43126528del
chr10	43126526	T	C	RET_e19	ENSE00001095931	RET_e19_T22C	CTTGTTGTATACTGAGTTGTACCTAGTTGTGGCACATGGCTTGGAGTGACCGGCCATCTCTGTCTTCCAGGACTACTTGGACCTTGCGGCGTCCACTCCATCTGACTCCCTGATTTATGACGACGGCCTCTCAGAGGAGGAGACACCGCTGGTGGACTGTAATAATGCCCCCCTCCCTCGAGCCCTCCCTTCCACATGGATTGAAAACAAACTCTATGGTAGAATTTCCCATGCATTTACTAG	MUT6	22	22	1	U	C	sub	Intron up	Intron up	Intron up	148	24.1379310344828	44.4444444444444	54.3478260869565	59.868816548699	65.1515272292987	5.2827106805997	5.55648107928027	0.400002103442411	0.625706431724265	0.225704328281854	0.617448044372816	no	mid	chr10:43126526T>C
chr10	43126526del	AT	A	RET_e19	ENSE00001095931	RET_e19_del22to22	CTTGTTGTATACTGAGTTGTACTAGTTGTGGCACATGGCTTGGAGTGACCGGCCATCTCTGTCTTCCAGGACTACTTGGACCTTGCGGCGTCCACTCCATCTGACTCCCTGATTTATGACGACGGCCTCTCAGAGGAGGAGACACCGCTGGTGGACTGTAATAATGCCCCCCTCCCTCGAGCCCTCCCTTCCACATGGATTGAAAACAAACTCTATGGTAGAATTTCCCATGCATTTACTAG	MUT6	22	22	1	U	∆1nt	∆1nt	Intron up	Intron up	Intron up	148	21.0526315789474	50	52.112676056338	59.868816548699	62.7375288090063	2.8687122603073	4.00131639828193	0.400002103442411	0.520973128312902	0.120971024870491	0.719401739412065	no	mid	chr10:43126526del
chr10	43126526	T	G	RET_e19	ENSE00001095931	RET_e19_T22G	CTTGTTGTATACTGAGTTGTAGCTAGTTGTGGCACATGGCTTGGAGTGACCGGCCATCTCTGTCTTCCAGGACTACTTGGACCTTGCGGCGTCCACTCCATCTGACTCCCTGATTTATGACGACGGCCTCTCAGAGGAGGAGACACCGCTGGTGGACTGTAATAATGCCCCCCTCCCTCGAGCCCTCCCTTCCACATGGATTGAAAACAAACTCTATGGTAGAATTTCCCATGCATTTACTAG	MUT6	22	22	1	U	G	sub	Intron up	Intron up	Intron up	148	23.6111111111111	39.0243902439024	54.7413793103448	59.868816548699	62.2872494095689	2.4184328608699	2.7710094015811	0.400002103442411	0.501758491252936	0.101756387810525	0.646823777831219	no	mid	chr10:43126526T>G
chr10	43126526_43126546del	ATCTAGTTGTGGCACATGGCTT	A	RET_e19	ENSE00001095931	RET_e19_del22to42	CTTGTTGTATACTGAGTTGTAGGAGTGACCGGCCATCTCTGTCTTCCAGGACTACTTGGACCTTGCGGCGTCCACTCCATCTGACTCCCTGATTTATGACGACGGCCTCTCAGAGGAGGAGACACCGCTGGTGGACTGTAATAATGCCCCCCTCCCTCGAGCCCTCCCTTCCACATGGATTGAAAACAAACTCTATGGTAGAATTTCCCATGCATTTACTAG	MUT6	22	42	21	UCUAGUUGUGGCACAUGGCUU	∆21nt	∆21nt	Intron up	Intron up	Intron up	148	22.680412371134	57.8947368421053	70.2040816326531	59.868816548699	62.8239520310021	2.9551354823031	2.78714831099788	0.400002103442411	0.524671720423036	0.124669616980625	0.550130653331685	no	mid	chr10:43126526_43126546del
chr10	43126527	C	A	RET_e19	ENSE00001095931	RET_e19_C23A	CTTGTTGTATACTGAGTTGTATATAGTTGTGGCACATGGCTTGGAGTGACCGGCCATCTCTGTCTTCCAGGACTACTTGGACCTTGCGGCGTCCACTCCATCTGACTCCCTGATTTATGACGACGGCCTCTCAGAGGAGGAGACACCGCTGGTGGACTGTAATAATGCCCCCCTCCCTCGAGCCCTCCCTTCCACATGGATTGAAAACAAACTCTATGGTAGAATTTCCCATGCATTTACTAG	MUT6	23	23	1	C	A	sub	Intron up	Intron up	Intron up	148	23.5772357723577	45	70	59.868816548699	64.1434092851961	4.2745927364971	4.01244799534121	0.400002103442411	0.581593955093639	0.181591851651228	0.550130653331685	no	mid	chr10:43126527C>A
chr10	43126528	T	A	RET_e19	ENSE00001095931	RET_e19_T24A	CTTGTTGTATACTGAGTTGTATCAAGTTGTGGCACATGGCTTGGAGTGACCGGCCATCTCTGTCTTCCAGGACTACTTGGACCTTGCGGCGTCCACTCCATCTGACTCCCTGATTTATGACGACGGCCTCTCAGAGGAGGAGACACCGCTGGTGGACTGTAATAATGCCCCCCTCCCTCGAGCCCTCCCTTCCACATGGATTGAAAACAAACTCTATGGTAGAATTTCCCATGCATTTACTAG	MUT6	24	24	1	U	A	sub	Intron up	Intron up	Intron up	148	22.5806451612903	66.6666666666667	65.7894736842105	59.868816548699	66.0128089223482	6.1439923736492	7.54305355310605	0.400002103442411	0.663865077153212	0.263862973710801	0.684283790851383	no	mid	chr10:43126528T>A
chr10	43126528_43126548del	CTAGTTGTGGCACATGGCTTGG	C	RET_e19	ENSE00001095931	RET_e19_del24to44	CTTGTTGTATACTGAGTTGTATCAGTGACCGGCCATCTCTGTCTTCCAGGACTACTTGGACCTTGCGGCGTCCACTCCATCTGACTCCCTGATTTATGACGACGGCCTCTCAGAGGAGGAGACACCGCTGGTGGACTGTAATAATGCCCCCCTCCCTCGAGCCCTCCCTTCCACATGGATTGAAAACAAACTCTATGGTAGAATTTCCCATGCATTTACTAG	MUT6	24	44	21	UAGUUGUGGCACAUGGCUUGG	∆21nt	∆21nt	Intron up	Intron up	Intron up	148	21.1864406779661	44	50.6666666666667	59.868816548699	62.0878527265969	2.2190361778979	4.25746054311727	0.400002103442411	0.493278792268725	0.093276688826314	0.796808899052047	no	mid	chr10:43126528_43126548del
chr10	43126528del	CT	C	RET_e19	ENSE00001095931	RET_e19_del24to24	CTTGTTGTATACTGAGTTGTATCAGTTGTGGCACATGGCTTGGAGTGACCGGCCATCTCTGTCTTCCAGGACTACTTGGACCTTGCGGCGTCCACTCCATCTGACTCCCTGATTTATGACGACGGCCTCTCAGAGGAGGAGACACCGCTGGTGGACTGTAATAATGCCCCCCTCCCTCGAGCCCTCCCTTCCACATGGATTGAAAACAAACTCTATGGTAGAATTTCCCATGCATTTACTAG	MUT6	24	24	1	U	∆1nt	∆1nt	Intron up	Intron up	Intron up	148	18.3673469387755	46.1538461538462	67.3469387755102	59.868816548699	61.2455597033449	1.3767431546459	4.78777421274852	0.400002103442411	0.457646014622309	0.057643911179898	0.908474821385711	no	mid	chr10:43126528del
chr10	43126528	T	C	RET_e19	ENSE00001095931	RET_e19_T24C	CTTGTTGTATACTGAGTTGTATCCAGTTGTGGCACATGGCTTGGAGTGACCGGCCATCTCTGTCTTCCAGGACTACTTGGACCTTGCGGCGTCCACTCCATCTGACTCCCTGATTTATGACGACGGCCTCTCAGAGGAGGAGACACCGCTGGTGGACTGTAATAATGCCCCCCTCCCTCGAGCCCTCCCTTCCACATGGATTGAAAACAAACTCTATGGTAGAATTTCCCATGCATTTACTAG	MUT6	24	24	1	U	C	sub	Intron up	Intron up	Intron up	148	22.8070175438597	33.3333333333333	55.1282051282051	59.868816548699	61.8710233996473	2.0022068509483	4.32484011275765	0.400002103442411	0.48407741677522	0.084075313332809	0.82638700543285	no	mid	chr10:43126528T>C
chr10	43126528	T	G	RET_e19	ENSE00001095931	RET_e19_T24G	CTTGTTGTATACTGAGTTGTATCGAGTTGTGGCACATGGCTTGGAGTGACCGGCCATCTCTGTCTTCCAGGACTACTTGGACCTTGCGGCGTCCACTCCATCTGACTCCCTGATTTATGACGACGGCCTCTCAGAGGAGGAGACACCGCTGGTGGACTGTAATAATGCCCCCCTCCCTCGAGCCCTCCCTTCCACATGGATTGAAAACAAACTCTATGGTAGAATTTCCCATGCATTTACTAG	MUT6	24	24	1	U	G	sub	Intron up	Intron up	Intron up	148	26.530612244898	40	55.5555555555556	59.868816548699	67.0990521618009	7.2302356131019	5.60453993419525	0.400002103442411	0.712668451094252	0.312666347651841	0.452074601738624	no	mid	chr10:43126528T>G
chr10	43126530	G	A	RET_e19	ENSE00001095931	RET_e19_G26A	CTTGTTGTATACTGAGTTGTATCTAATTGTGGCACATGGCTTGGAGTGACCGGCCATCTCTGTCTTCCAGGACTACTTGGACCTTGCGGCGTCCACTCCATCTGACTCCCTGATTTATGACGACGGCCTCTCAGAGGAGGAGACACCGCTGGTGGACTGTAATAATGCCCCCCTCCCTCGAGCCCTCCCTTCCACATGGATTGAAAACAAACTCTATGGTAGAATTTCCCATGCATTTACTAG	MUT6	26	26	1	G	A	sub	Intron up	Intron up	Intron up	148	16.1764705882353	50	60.2941176470588	59.868816548699	58.7039457514696	-1.1648707972294	6.18934499493247	0.400002103442411	0.351739986883342	-0.048262116559069	0.943909757828614	no	mid	chr10:43126530G>A
chr10	43126530	G	C	RET_e19	ENSE00001095931	RET_e19_G26C	CTTGTTGTATACTGAGTTGTATCTACTTGTGGCACATGGCTTGGAGTGACCGGCCATCTCTGTCTTCCAGGACTACTTGGACCTTGCGGCGTCCACTCCATCTGACTCCCTGATTTATGACGACGGCCTCTCAGAGGAGGAGACACCGCTGGTGGACTGTAATAATGCCCCCCTCCCTCGAGCCCTCCCTTCCACATGGATTGAAAACAAACTCTATGGTAGAATTTCCCATGCATTTACTAG	MUT6	26	26	1	G	C	sub	Intron up	Intron up	Intron up	148	13.8888888888889	0	58.6206896551724	59.868816548699	52.0807058093379	-7.7881107393611	9.35049076832299	0.400002103442411	0.0832763254257891	-0.316725778016622	0.654540921584803	no	mid	chr10:43126530G>C
chr10	43126531	T	A	RET_e19	ENSE00001095931	RET_e19_T27A	CTTGTTGTATACTGAGTTGTATCTAGATGTGGCACATGGCTTGGAGTGACCGGCCATCTCTGTCTTCCAGGACTACTTGGACCTTGCGGCGTCCACTCCATCTGACTCCCTGATTTATGACGACGGCCTCTCAGAGGAGGAGACACCGCTGGTGGACTGTAATAATGCCCCCCTCCCTCGAGCCCTCCCTTCCACATGGATTGAAAACAAACTCTATGGTAGAATTTCCCATGCATTTACTAG	MUT6	27	27	1	U	A	sub	Intron up	Intron up	Intron up	148	31.5789473684211	100	46.6666666666667	59.868816548699	71.032573719993	11.163757171294	8.06530950948871	0.400002103442411	0.896966589655334	0.496964486212923	0.434443542190966	no	mid	chr10:43126531T>A
chr10	43126530_43126535del	AGTTGTG	A	RET_e19	ENSE00001095931	RET_e19_del26to31	CTTGTTGTATACTGAGTTGTATCTAGCACATGGCTTGGAGTGACCGGCCATCTCTGTCTTCCAGGACTACTTGGACCTTGCGGCGTCCACTCCATCTGACTCCCTGATTTATGACGACGGCCTCTCAGAGGAGGAGACACCGCTGGTGGACTGTAATAATGCCCCCCTCCCTCGAGCCCTCCCTTCCACATGGATTGAAAACAAACTCTATGGTAGAATTTCCCATGCATTTACTAG	MUT6	26	31	6	GUUGUG	∆6nt	∆6nt	Intron up	Intron up	Intron up	148	17	46.6666666666667	72.8571428571429	59.868816548699	58.5069868729602	-1.3618296757388	5.14523039897559	0.400002103442411	0.343621126153779	-0.056380977288632	0.911451171978614	no	mid	chr10:43126530_43126535del
chr10	43126531_43126536del	GTTGTGG	G	RET_e19	ENSE00001095931	RET_e19_del27to32	CTTGTTGTATACTGAGTTGTATCTAGCACATGGCTTGGAGTGACCGGCCATCTCTGTCTTCCAGGACTACTTGGACCTTGCGGCGTCCACTCCATCTGACTCCCTGATTTATGACGACGGCCTCTCAGAGGAGGAGACACCGCTGGTGGACTGTAATAATGCCCCCCTCCCTCGAGCCCTCCCTTCCACATGGATTGAAAACAAACTCTATGGTAGAATTTCCCATGCATTTACTAG	MUT6	27	32	6	UUGUGG	∆6nt	∆6nt	Intron up	Intron up	Intron up	148	17	46.6666666666667	72.8571428571429	59.868816548699	58.5069868729602	-1.3618296757388	5.14523039897559	0.400002103442411	0.343621126153779	-0.056380977288632	0.911451171978614	no	mid	chr10:43126531_43126536del
chr10	43126531	T	C	RET_e19	ENSE00001095931	RET_e19_T27C	CTTGTTGTATACTGAGTTGTATCTAGCTGTGGCACATGGCTTGGAGTGACCGGCCATCTCTGTCTTCCAGGACTACTTGGACCTTGCGGCGTCCACTCCATCTGACTCCCTGATTTATGACGACGGCCTCTCAGAGGAGGAGACACCGCTGGTGGACTGTAATAATGCCCCCCTCCCTCGAGCCCTCCCTTCCACATGGATTGAAAACAAACTCTATGGTAGAATTTCCCATGCATTTACTAG	MUT6	27	27	1	U	C	sub	Intron up	Intron up	Intron up	148	21.0526315789474	47.8260869565218	60.3174603174603	59.868816548699	61.534217106767	1.665400558068	3.88470312179702	0.400002103442411	0.469824305716654	0.069822202274243	0.840625050967145	no	mid	chr10:43126531T>C
chr10	43126531_43126551del	GTTGTGGCACATGGCTTGGAGT	G	RET_e19	ENSE00001095931	RET_e19_del27to47	CTTGTTGTATACTGAGTTGTATCTAGGACCGGCCATCTCTGTCTTCCAGGACTACTTGGACCTTGCGGCGTCCACTCCATCTGACTCCCTGATTTATGACGACGGCCTCTCAGAGGAGGAGACACCGCTGGTGGACTGTAATAATGCCCCCCTCCCTCGAGCCCTCCCTTCCACATGGATTGAAAACAAACTCTATGGTAGAATTTCCCATGCATTTACTAG	MUT6	27	47	21	UUGUGGCACAUGGCUUGGAGU	∆21nt	∆21nt	Intron up	Intron up	Intron up	148	15.0375939849624	23.0769230769231	55.9322033898305	59.868816548699	51.093938814211	-8.774877734488	5.01011998930438	0.400002103442411	0.0437645365419153	-0.356237566900496	0.219239746957448	no	mid	chr10:43126531_43126551del
chr10	43126531	T	G	RET_e19	ENSE00001095931	RET_e19_T27G	CTTGTTGTATACTGAGTTGTATCTAGGTGTGGCACATGGCTTGGAGTGACCGGCCATCTCTGTCTTCCAGGACTACTTGGACCTTGCGGCGTCCACTCCATCTGACTCCCTGATTTATGACGACGGCCTCTCAGAGGAGGAGACACCGCTGGTGGACTGTAATAATGCCCCCCTCCCTCGAGCCCTCCCTTCCACATGGATTGAAAACAAACTCTATGGTAGAATTTCCCATGCATTTACTAG	MUT6	27	27	1	U	G	sub	Intron up	Intron up	Intron up	148	14.1592920353982	21.4285714285714	62.1052631578947	59.868816548699	50.2957553257248	-9.5730612229742	5.46382078472969	0.400002103442411	0.011830351005634	-0.388171752436777	0.219239746957448	no	mid	chr10:43126531T>G
chr10	43126532_43126537del	TTGTGGC	T	RET_e19	ENSE00001095931	RET_e19_del28to33	CTTGTTGTATACTGAGTTGTATCTAGTACATGGCTTGGAGTGACCGGCCATCTCTGTCTTCCAGGACTACTTGGACCTTGCGGCGTCCACTCCATCTGACTCCCTGATTTATGACGACGGCCTCTCAGAGGAGGAGACACCGCTGGTGGACTGTAATAATGCCCCCCTCCCTCGAGCCCTCCCTTCCACATGGATTGAAAACAAACTCTATGGTAGAATTTCCCATGCATTTACTAG	MUT6	28	33	6	UGUGGC	∆6nt	∆6nt	Intron up	Intron up	Intron up	148	22.4719101123596	54.5454545454546	69.6428571428571	59.868816548699	64.076989014457	4.208172465758	4.78491987546332	0.400002103442411	0.578707249056461	0.17870514561405	0.646823777831219	no	mid	chr10:43126532_43126537del
chr10	43126532_43126552del	TTGTGGCACATGGCTTGGAGTG	T	RET_e19	ENSE00001095931	RET_e19_del28to48	CTTGTTGTATACTGAGTTGTATCTAGTACCGGCCATCTCTGTCTTCCAGGACTACTTGGACCTTGCGGCGTCCACTCCATCTGACTCCCTGATTTATGACGACGGCCTCTCAGAGGAGGAGACACCGCTGGTGGACTGTAATAATGCCCCCCTCCCTCGAGCCCTCCCTTCCACATGGATTGAAAACAAACTCTATGGTAGAATTTCCCATGCATTTACTAG	MUT6	28	48	21	UGUGGCACAUGGCUUGGAGUG	∆21nt	∆21nt	Intron up	Intron up	Intron up	148	20.9090909090909	43.75	64.1791044776119	59.868816548699	61.4380870609472	1.5692705122482	4.52868389262813	0.400002103442411	0.465764875351872	0.065762771909461	0.882547941608736	no	mid	chr10:43126532_43126552del
chr10	43126532	T	A	RET_e19	ENSE00001095931	RET_e19_T28A	CTTGTTGTATACTGAGTTGTATCTAGTAGTGGCACATGGCTTGGAGTGACCGGCCATCTCTGTCTTCCAGGACTACTTGGACCTTGCGGCGTCCACTCCATCTGACTCCCTGATTTATGACGACGGCCTCTCAGAGGAGGAGACACCGCTGGTGGACTGTAATAATGCCCCCCTCCCTCGAGCCCTCCCTTCCACATGGATTGAAAACAAACTCTATGGTAGAATTTCCCATGCATTTACTAG	MUT6	28	28	1	U	A	sub	Intron up	Intron up	Intron up	148	16.6666666666667	66.6666666666667	64.2857142857143	59.868816548699	65.253864422872	5.385047874173	9.85590335104359	0.400002103442411	0.630216909907356	0.230214806464945	0.79516414964018	no	mid	chr10:43126532T>A
chr10	43126532	T	C	RET_e19	ENSE00001095931	RET_e19_T28C	CTTGTTGTATACTGAGTTGTATCTAGTCGTGGCACATGGCTTGGAGTGACCGGCCATCTCTGTCTTCCAGGACTACTTGGACCTTGCGGCGTCCACTCCATCTGACTCCCTGATTTATGACGACGGCCTCTCAGAGGAGGAGACACCGCTGGTGGACTGTAATAATGCCCCCCTCCCTCGAGCCCTCCCTTCCACATGGATTGAAAACAAACTCTATGGTAGAATTTCCCATGCATTTACTAG	MUT6	28	28	1	U	C	sub	Intron up	Intron up	Intron up	148	29.1139240506329	77.7777777777778	68.9655172413793	59.868816548699	70.4312523706873	10.5624358219883	4.32910564420397	0.400002103442411	0.867919110156231	0.46791700671382	0.092761602253838	yes	pos1	chr10:43126532T>C
chr10	43126530_43126532del	AGTT	A	RET_e19	ENSE00001095931	RET_e19_del26to28	CTTGTTGTATACTGAGTTGTATCTAGTGGCACATGGCTTGGAGTGACCGGCCATCTCTGTCTTCCAGGACTACTTGGACCTTGCGGCGTCCACTCCATCTGACTCCCTGATTTATGACGACGGCCTCTCAGAGGAGGAGACACCGCTGGTGGACTGTAATAATGCCCCCCTCCCTCGAGCCCTCCCTTCCACATGGATTGAAAACAAACTCTATGGTAGAATTTCCCATGCATTTACTAG	MUT6	26	28	3	GUU	∆3nt	∆3nt	Intron up	Intron up	Intron up	148	17.948717948718	100	55.5555555555556	59.868816548699	59.1646040356296	-0.704212513069402	8.13442527213716	0.400002103442411	0.370774204815984	-0.029227898626427	0.980213705357866	no	mid	chr10:43126530_43126532del
chr10	43126531_43126533del	GTTG	G	RET_e19	ENSE00001095931	RET_e19_del27to29	CTTGTTGTATACTGAGTTGTATCTAGTGGCACATGGCTTGGAGTGACCGGCCATCTCTGTCTTCCAGGACTACTTGGACCTTGCGGCGTCCACTCCATCTGACTCCCTGATTTATGACGACGGCCTCTCAGAGGAGGAGACACCGCTGGTGGACTGTAATAATGCCCCCCTCCCTCGAGCCCTCCCTTCCACATGGATTGAAAACAAACTCTATGGTAGAATTTCCCATGCATTTACTAG	MUT6	27	29	3	UUG	∆3nt	∆3nt	Intron up	Intron up	Intron up	148	17.948717948718	100	55.5555555555556	59.868816548699	59.1646040356296	-0.704212513069402	8.13442527213716	0.400002103442411	0.370774204815984	-0.029227898626427	0.980213705357866	no	mid	chr10:43126531_43126533del
chr10	43126532_43126534del	TTGT	T	RET_e19	ENSE00001095931	RET_e19_del28to30	CTTGTTGTATACTGAGTTGTATCTAGTGGCACATGGCTTGGAGTGACCGGCCATCTCTGTCTTCCAGGACTACTTGGACCTTGCGGCGTCCACTCCATCTGACTCCCTGATTTATGACGACGGCCTCTCAGAGGAGGAGACACCGCTGGTGGACTGTAATAATGCCCCCCTCCCTCGAGCCCTCCCTTCCACATGGATTGAAAACAAACTCTATGGTAGAATTTCCCATGCATTTACTAG	MUT6	28	30	3	UGU	∆3nt	∆3nt	Intron up	Intron up	Intron up	148	17.948717948718	100	55.5555555555556	59.868816548699	59.1646040356296	-0.704212513069402	8.13442527213716	0.400002103442411	0.370774204815984	-0.029227898626427	0.980213705357866	no	mid	chr10:43126532_43126534del
chr10	43126532	T	G	RET_e19	ENSE00001095931	RET_e19_T28G	CTTGTTGTATACTGAGTTGTATCTAGTGGTGGCACATGGCTTGGAGTGACCGGCCATCTCTGTCTTCCAGGACTACTTGGACCTTGCGGCGTCCACTCCATCTGACTCCCTGATTTATGACGACGGCCTCTCAGAGGAGGAGACACCGCTGGTGGACTGTAATAATGCCCCCCTCCCTCGAGCCCTCCCTTCCACATGGATTGAAAACAAACTCTATGGTAGAATTTCCCATGCATTTACTAG	MUT6	28	28	1	U	G	sub	Intron up	Intron up	Intron up	148	22.7272727272727		46.1538461538462	59.868816548699	62.5094886994564	2.6406721507574	9.48038397412259	0.400002103442411	0.511230495437426	0.111228391995015	0.909012013150493	no	mid	chr10:43126532T>G
chr10	43126531del	GT	G	RET_e19	ENSE00001095931	RET_e19_del27to27	CTTGTTGTATACTGAGTTGTATCTAGTGTGGCACATGGCTTGGAGTGACCGGCCATCTCTGTCTTCCAGGACTACTTGGACCTTGCGGCGTCCACTCCATCTGACTCCCTGATTTATGACGACGGCCTCTCAGAGGAGGAGACACCGCTGGTGGACTGTAATAATGCCCCCCTCCCTCGAGCCCTCCCTTCCACATGGATTGAAAACAAACTCTATGGTAGAATTTCCCATGCATTTACTAG	MUT6	27	27	1	U	∆1nt	∆1nt	Intron up	Intron up	Intron up	148	19.2982456140351	50	68.5185185185185	59.868816548699	61.2477008393426	1.3788842906436	6.35157137634951	0.400002103442411	0.457736224185971	0.05773412074356	0.933892341790916	no	mid	chr10:43126531del
chr10	43126532del	TT	T	RET_e19	ENSE00001095931	RET_e19_del28to28	CTTGTTGTATACTGAGTTGTATCTAGTGTGGCACATGGCTTGGAGTGACCGGCCATCTCTGTCTTCCAGGACTACTTGGACCTTGCGGCGTCCACTCCATCTGACTCCCTGATTTATGACGACGGCCTCTCAGAGGAGGAGACACCGCTGGTGGACTGTAATAATGCCCCCCTCCCTCGAGCCCTCCCTTCCACATGGATTGAAAACAAACTCTATGGTAGAATTTCCCATGCATTTACTAG	MUT6	28	28	1	U	∆1nt	∆1nt	Intron up	Intron up	Intron up	148	19.2982456140351	50	68.5185185185185	59.868816548699	61.2477008393426	1.3788842906436	6.35157137634951	0.400002103442411	0.457736224185971	0.05773412074356	0.933892341790916	no	mid	chr10:43126532del
chr10	43126533	G	A	RET_e19	ENSE00001095931	RET_e19_G29A	CTTGTTGTATACTGAGTTGTATCTAGTTATGGCACATGGCTTGGAGTGACCGGCCATCTCTGTCTTCCAGGACTACTTGGACCTTGCGGCGTCCACTCCATCTGACTCCCTGATTTATGACGACGGCCTCTCAGAGGAGGAGACACCGCTGGTGGACTGTAATAATGCCCCCCTCCCTCGAGCCCTCCCTTCCACATGGATTGAAAACAAACTCTATGGTAGAATTTCCCATGCATTTACTAG	MUT6	29	29	1	G	A	sub	Intron up	Intron up	Intron up	148	24.7863247863248	57.8947368421053	57.3643410852713	59.868816548699	66.2955838832804	6.4267673345814	3.93447217152695	0.400002103442411	0.676494416065865	0.276492312623454	0.29813855074187	no	mid	chr10:43126533G>A
chr10	43126533_43126538del	TGTGGCA	T	RET_e19	ENSE00001095931	RET_e19_del29to34	CTTGTTGTATACTGAGTTGTATCTAGTTCATGGCTTGGAGTGACCGGCCATCTCTGTCTTCCAGGACTACTTGGACCTTGCGGCGTCCACTCCATCTGACTCCCTGATTTATGACGACGGCCTCTCAGAGGAGGAGACACCGCTGGTGGACTGTAATAATGCCCCCCTCCCTCGAGCCCTCCCTTCCACATGGATTGAAAACAAACTCTATGGTAGAATTTCCCATGCATTTACTAG	MUT6	29	34	6	GUGGCA	∆6nt	∆6nt	Intron up	Intron up	Intron up	148	17.0731707317073	33.3333333333333	56.4516129032258	59.868816548699	58.3404537804882	-1.5283627682108	7.64231719201633	0.400002103442411	0.336765199315481	-0.06323690412693	0.939348883497989	no	mid	chr10:43126533_43126538del
chr10	43126533_43126553del	TGTGGCACATGGCTTGGAGTGA	T	RET_e19	ENSE00001095931	RET_e19_del29to49	CTTGTTGTATACTGAGTTGTATCTAGTTCCGGCCATCTCTGTCTTCCAGGACTACTTGGACCTTGCGGCGTCCACTCCATCTGACTCCCTGATTTATGACGACGGCCTCTCAGAGGAGGAGACACCGCTGGTGGACTGTAATAATGCCCCCCTCCCTCGAGCCCTCCCTTCCACATGGATTGAAAACAAACTCTATGGTAGAATTTCCCATGCATTTACTAG	MUT6	29	49	21	GUGGCACAUGGCUUGGAGUGA	∆21nt	∆21nt	Intron up	Intron up	Intron up	148	23.4042553191489	59.0909090909091	61.8320610687023	59.868816548699	63.8420118109428	3.9731952622438	2.75475150667953	0.400002103442411	0.568513568362677	0.168511464920266	0.367261790590781	no	mid	chr10:43126533_43126553del
chr10	43126533	G	C	RET_e19	ENSE00001095931	RET_e19_G29C	CTTGTTGTATACTGAGTTGTATCTAGTTCTGGCACATGGCTTGGAGTGACCGGCCATCTCTGTCTTCCAGGACTACTTGGACCTTGCGGCGTCCACTCCATCTGACTCCCTGATTTATGACGACGGCCTCTCAGAGGAGGAGACACCGCTGGTGGACTGTAATAATGCCCCCCTCCCTCGAGCCCTCCCTTCCACATGGATTGAAAACAAACTCTATGGTAGAATTTCCCATGCATTTACTAG	MUT6	29	29	1	G	C	sub	Intron up	Intron up	Intron up	148	28.0898876404494	42.1052631578947	66.3366336633663	59.868816548699	68.1320743517728	8.2632578030738	4.14106217015332	0.400002103442411	0.75984805288938	0.359845949446969	0.18096040829181	no	mid	chr10:43126533G>C
chr10	43126534	T	A	RET_e19	ENSE00001095931	RET_e19_T30A	CTTGTTGTATACTGAGTTGTATCTAGTTGAGGCACATGGCTTGGAGTGACCGGCCATCTCTGTCTTCCAGGACTACTTGGACCTTGCGGCGTCCACTCCATCTGACTCCCTGATTTATGACGACGGCCTCTCAGAGGAGGAGACACCGCTGGTGGACTGTAATAATGCCCCCCTCCCTCGAGCCCTCCCTTCCACATGGATTGAAAACAAACTCTATGGTAGAATTTCCCATGCATTTACTAG	MUT6	30	30	1	U	A	sub	Intron up	Intron up	Intron up	148	23.7037037037037	44.4444444444444	58.4070796460177	59.868816548699	63.6084587711115	3.7396422224125	3.89544902669902	0.400002103442411	0.558410097232553	0.158407993790142	0.6101811428506	no	mid	chr10:43126534T>A
chr10	43126534_43126539del	GTGGCAC	G	RET_e19	ENSE00001095931	RET_e19_del30to35	CTTGTTGTATACTGAGTTGTATCTAGTTGATGGCTTGGAGTGACCGGCCATCTCTGTCTTCCAGGACTACTTGGACCTTGCGGCGTCCACTCCATCTGACTCCCTGATTTATGACGACGGCCTCTCAGAGGAGGAGACACCGCTGGTGGACTGTAATAATGCCCCCCTCCCTCGAGCCCTCCCTTCCACATGGATTGAAAACAAACTCTATGGTAGAATTTCCCATGCATTTACTAG	MUT6	30	35	6	UGGCAC	∆6nt	∆6nt	Intron up	Intron up	Intron up	148	23.0769230769231	25	47.2222222222222	59.868816548699	62.3084374981004	2.4396209494014	7.1342793661553	0.400002103442411	0.502660586889554	0.102658483447143	0.887009142298559	no	mid	chr10:43126534_43126539del
chr10	43126533_43126535del	TGTG	T	RET_e19	ENSE00001095931	RET_e19_del29to31	CTTGTTGTATACTGAGTTGTATCTAGTTGCACATGGCTTGGAGTGACCGGCCATCTCTGTCTTCCAGGACTACTTGGACCTTGCGGCGTCCACTCCATCTGACTCCCTGATTTATGACGACGGCCTCTCAGAGGAGGAGACACCGCTGGTGGACTGTAATAATGCCCCCCTCCCTCGAGCCCTCCCTTCCACATGGATTGAAAACAAACTCTATGGTAGAATTTCCCATGCATTTACTAG	MUT6	29	31	3	GUG	∆3nt	∆3nt	Intron up	Intron up	Intron up	148	23.6220472440945	68.75	67.7083333333333	59.868816548699	65.4887046941211	5.6198881454221	3.94290255218628	0.400002103442411	0.640591009728464	0.240588906286053	0.380792600193358	no	mid	chr10:43126533_43126535del
chr10	43126534_43126536del	GTGG	G	RET_e19	ENSE00001095931	RET_e19_del30to32	CTTGTTGTATACTGAGTTGTATCTAGTTGCACATGGCTTGGAGTGACCGGCCATCTCTGTCTTCCAGGACTACTTGGACCTTGCGGCGTCCACTCCATCTGACTCCCTGATTTATGACGACGGCCTCTCAGAGGAGGAGACACCGCTGGTGGACTGTAATAATGCCCCCCTCCCTCGAGCCCTCCCTTCCACATGGATTGAAAACAAACTCTATGGTAGAATTTCCCATGCATTTACTAG	MUT6	30	32	3	UGG	∆3nt	∆3nt	Intron up	Intron up	Intron up	148	23.6220472440945	68.75	67.7083333333333	59.868816548699	65.4887046941211	5.6198881454221	3.94290255218628	0.400002103442411	0.640591009728464	0.240588906286053	0.380792600193358	no	mid	chr10:43126534_43126536del
chr10	43126534	T	C	RET_e19	ENSE00001095931	RET_e19_T30C	CTTGTTGTATACTGAGTTGTATCTAGTTGCGGCACATGGCTTGGAGTGACCGGCCATCTCTGTCTTCCAGGACTACTTGGACCTTGCGGCGTCCACTCCATCTGACTCCCTGATTTATGACGACGGCCTCTCAGAGGAGGAGACACCGCTGGTGGACTGTAATAATGCCCCCCTCCCTCGAGCCCTCCCTTCCACATGGATTGAAAACAAACTCTATGGTAGAATTTCCCATGCATTTACTAG	MUT6	30	30	1	U	C	sub	Intron up	Intron up	Intron up	148	34.6938775510204	50	61.2244897959184	59.868816548699	73.174696537049	13.30587998835	4.82997211725019	0.400002103442411	1.00350408433993	0.603501980897519	0.0616697951528566	yes	pos2	chr10:43126534T>C
chr10	43126534_43126554del	GTGGCACATGGCTTGGAGTGAC	G	RET_e19	ENSE00001095931	RET_e19_del30to50	CTTGTTGTATACTGAGTTGTATCTAGTTGCGGCCATCTCTGTCTTCCAGGACTACTTGGACCTTGCGGCGTCCACTCCATCTGACTCCCTGATTTATGACGACGGCCTCTCAGAGGAGGAGACACCGCTGGTGGACTGTAATAATGCCCCCCTCCCTCGAGCCCTCCCTTCCACATGGATTGAAAACAAACTCTATGGTAGAATTTCCCATGCATTTACTAG	MUT6	30	50	21	UGGCACAUGGCUUGGAGUGAC	∆21nt	∆21nt	Intron up	Intron up	Intron up	148	21.9745222929936	43.75	62.171052631579	59.868816548699	61.0355187988279	1.1667022501289	2.75578982830748	0.400002103442411	0.448805477383452	0.048803373941041	0.843555348440177	no	mid	chr10:43126534_43126554del
chr10	43126534del	GT	G	RET_e19	ENSE00001095931	RET_e19_del30to30	CTTGTTGTATACTGAGTTGTATCTAGTTGGGCACATGGCTTGGAGTGACCGGCCATCTCTGTCTTCCAGGACTACTTGGACCTTGCGGCGTCCACTCCATCTGACTCCCTGATTTATGACGACGGCCTCTCAGAGGAGGAGACACCGCTGGTGGACTGTAATAATGCCCCCCTCCCTCGAGCCCTCCCTTCCACATGGATTGAAAACAAACTCTATGGTAGAATTTCCCATGCATTTACTAG	MUT6	30	30	1	U	∆1nt	∆1nt	Intron up	Intron up	Intron up	148	27.1428571428571	50	58.0645161290323	59.868816548699	67.442655447983	7.573838899284	4.85594160431103	0.400002103442411	0.728274705607746	0.328272602165335	0.332287886752324	no	mid	chr10:43126534del
chr10	43126534	T	G	RET_e19	ENSE00001095931	RET_e19_T30G	CTTGTTGTATACTGAGTTGTATCTAGTTGGGGCACATGGCTTGGAGTGACCGGCCATCTCTGTCTTCCAGGACTACTTGGACCTTGCGGCGTCCACTCCATCTGACTCCCTGATTTATGACGACGGCCTCTCAGAGGAGGAGACACCGCTGGTGGACTGTAATAATGCCCCCCTCCCTCGAGCCCTCCCTTCCACATGGATTGAAAACAAACTCTATGGTAGAATTTCCCATGCATTTACTAG	MUT6	30	30	1	U	G	sub	Intron up	Intron up	Intron up	148	31.5789473684211	50	62.1621621621622	59.868816548699	71.6943765933267	11.8255600446277	5.63061674329841	0.400002103442411	0.929351823009925	0.529349719567514	0.173529080974856	no	mid	chr10:43126534T>G
chr10	43126535_43126537del	TGGC	T	RET_e19	ENSE00001095931	RET_e19_del31to33	CTTGTTGTATACTGAGTTGTATCTAGTTGTACATGGCTTGGAGTGACCGGCCATCTCTGTCTTCCAGGACTACTTGGACCTTGCGGCGTCCACTCCATCTGACTCCCTGATTTATGACGACGGCCTCTCAGAGGAGGAGACACCGCTGGTGGACTGTAATAATGCCCCCCTCCCTCGAGCCCTCCCTTCCACATGGATTGAAAACAAACTCTATGGTAGAATTTCCCATGCATTTACTAG	MUT6	31	33	3	GGC	∆3nt	∆3nt	Intron up	Intron up	Intron up	148	19.1666666666667	50	57.1428571428572	59.868816548699	59.6540579971107	-0.214758551588301	4.58521667916847	0.400002103442411	0.391071356639892	-0.00893074680251899	0.989991957262912	no	mid	chr10:43126535_43126537del
chr10	43126535	G	A	RET_e19	ENSE00001095931	RET_e19_G31A	CTTGTTGTATACTGAGTTGTATCTAGTTGTAGCACATGGCTTGGAGTGACCGGCCATCTCTGTCTTCCAGGACTACTTGGACCTTGCGGCGTCCACTCCATCTGACTCCCTGATTTATGACGACGGCCTCTCAGAGGAGGAGACACCGCTGGTGGACTGTAATAATGCCCCCCTCCCTCGAGCCCTCCCTTCCACATGGATTGAAAACAAACTCTATGGTAGAATTTCCCATGCATTTACTAG	MUT6	31	31	1	G	A	sub	Intron up	Intron up	Intron up	148	18.4782608695652	33.3333333333333	58.4158415841584	59.868816548699	58.0046220890896	-1.8641944596094	5.23248759036736	0.400002103442411	0.322963136075224	-0.077038967367187	0.873730792704855	no	mid	chr10:43126535G>A
chr10	43126535	G	C	RET_e19	ENSE00001095931	RET_e19_G31C	CTTGTTGTATACTGAGTTGTATCTAGTTGTCGCACATGGCTTGGAGTGACCGGCCATCTCTGTCTTCCAGGACTACTTGGACCTTGCGGCGTCCACTCCATCTGACTCCCTGATTTATGACGACGGCCTCTCAGAGGAGGAGACACCGCTGGTGGACTGTAATAATGCCCCCCTCCCTCGAGCCCTCCCTTCCACATGGATTGAAAACAAACTCTATGGTAGAATTTCCCATGCATTTACTAG	MUT6	31	31	1	G	C	sub	Intron up	Intron up	Intron up	148	47.0588235294118	75	68.1818181818182	59.868816548699	81.0919395269524	21.2231229782534	4.32560322164091	0.400002103442411	1.45599525566758	1.05599315222517	0.00135383629495537	yes	pos3	chr10:43126535G>C
chr10	43126536	G	A	RET_e19	ENSE00001095931	RET_e19_G32A	CTTGTTGTATACTGAGTTGTATCTAGTTGTGACACATGGCTTGGAGTGACCGGCCATCTCTGTCTTCCAGGACTACTTGGACCTTGCGGCGTCCACTCCATCTGACTCCCTGATTTATGACGACGGCCTCTCAGAGGAGGAGACACCGCTGGTGGACTGTAATAATGCCCCCCTCCCTCGAGCCCTCCCTTCCACATGGATTGAAAACAAACTCTATGGTAGAATTTCCCATGCATTTACTAG	MUT6	32	32	1	G	A	sub	Intron up	Intron up	Intron up	148	32.8358208955224	91.6666666666667	63.4920634920635	59.868816548699	73.8282727441366	13.9594561954376	4.23741906564229	0.400002103442411	1.03706204202213	0.637059938579719	0.0199951085574889	yes	pos2	chr10:43126536G>A
chr10	43126535del	TG	T	RET_e19	ENSE00001095931	RET_e19_del31to31	CTTGTTGTATACTGAGTTGTATCTAGTTGTGCACATGGCTTGGAGTGACCGGCCATCTCTGTCTTCCAGGACTACTTGGACCTTGCGGCGTCCACTCCATCTGACTCCCTGATTTATGACGACGGCCTCTCAGAGGAGGAGACACCGCTGGTGGACTGTAATAATGCCCCCCTCCCTCGAGCCCTCCCTTCCACATGGATTGAAAACAAACTCTATGGTAGAATTTCCCATGCATTTACTAG	MUT6	31	31	1	G	∆1nt	∆1nt	Intron up	Intron up	Intron up	148	23.6363636363636	62.5	76.056338028169	59.868816548699	67.1348889617165	7.2660724130175	5.59080651589646	0.400002103442411	0.714292223240165	0.314290119797754	0.44829631883492	no	mid	chr10:43126535del
chr10	43126536del	GG	G	RET_e19	ENSE00001095931	RET_e19_del32to32	CTTGTTGTATACTGAGTTGTATCTAGTTGTGCACATGGCTTGGAGTGACCGGCCATCTCTGTCTTCCAGGACTACTTGGACCTTGCGGCGTCCACTCCATCTGACTCCCTGATTTATGACGACGGCCTCTCAGAGGAGGAGACACCGCTGGTGGACTGTAATAATGCCCCCCTCCCTCGAGCCCTCCCTTCCACATGGATTGAAAACAAACTCTATGGTAGAATTTCCCATGCATTTACTAG	MUT6	32	32	1	G	∆1nt	∆1nt	Intron up	Intron up	Intron up	148	23.6363636363636	62.5	76.056338028169	59.868816548699	67.1348889617165	7.2660724130175	5.59080651589646	0.400002103442411	0.714292223240165	0.314290119797754	0.44829631883492	no	mid	chr10:43126536del
chr10	43126536_43126538del	GGCA	G	RET_e19	ENSE00001095931	RET_e19_del32to34	CTTGTTGTATACTGAGTTGTATCTAGTTGTGCATGGCTTGGAGTGACCGGCCATCTCTGTCTTCCAGGACTACTTGGACCTTGCGGCGTCCACTCCATCTGACTCCCTGATTTATGACGACGGCCTCTCAGAGGAGGAGACACCGCTGGTGGACTGTAATAATGCCCCCCTCCCTCGAGCCCTCCCTTCCACATGGATTGAAAACAAACTCTATGGTAGAATTTCCCATGCATTTACTAG	MUT6	32	34	3	GCA	∆3nt	∆3nt	Intron up	Intron up	Intron up	148	23.8095238095238	40	61.5384615384615	59.868816548699	63.7419969942584	3.8731804455594	4.8672133037535	0.400002103442411	0.564183509306909	0.164181405864498	0.685633654084461	no	mid	chr10:43126536_43126538del
chr10	43126536	G	C	RET_e19	ENSE00001095931	RET_e19_G32C	CTTGTTGTATACTGAGTTGTATCTAGTTGTGCCACATGGCTTGGAGTGACCGGCCATCTCTGTCTTCCAGGACTACTTGGACCTTGCGGCGTCCACTCCATCTGACTCCCTGATTTATGACGACGGCCTCTCAGAGGAGGAGACACCGCTGGTGGACTGTAATAATGCCCCCCTCCCTCGAGCCCTCCCTTCCACATGGATTGAAAACAAACTCTATGGTAGAATTTCCCATGCATTTACTAG	MUT6	32	32	1	G	C	sub	Intron up	Intron up	Intron up	148	26.530612244898	52.9411764705882	69.0909090909091	59.868816548699	67.7824232225788	7.9136066738798	4.08029150573117	0.400002103442411	0.743790750557577	0.343788647115166	0.195960761676661	no	mid	chr10:43126536G>C
chr10	43126537	C	A	RET_e19	ENSE00001095931	RET_e19_C33A	CTTGTTGTATACTGAGTTGTATCTAGTTGTGGAACATGGCTTGGAGTGACCGGCCATCTCTGTCTTCCAGGACTACTTGGACCTTGCGGCGTCCACTCCATCTGACTCCCTGATTTATGACGACGGCCTCTCAGAGGAGGAGACACCGCTGGTGGACTGTAATAATGCCCCCCTCCCTCGAGCCCTCCCTTCCACATGGATTGAAAACAAACTCTATGGTAGAATTTCCCATGCATTTACTAG	MUT6	33	33	1	C	A	sub	Intron up	Intron up	Intron up	148	21.8390804597701	68.1818181818182	53.5714285714286	59.868816548699	66.8076430712013	6.93882652250229	4.54403507872908	0.400002103442411	0.699497854799628	0.299495751357217	0.340984396741869	no	mid	chr10:43126537C>A
chr10	43126537del	GC	G	RET_e19	ENSE00001095931	RET_e19_del33to33	CTTGTTGTATACTGAGTTGTATCTAGTTGTGGACATGGCTTGGAGTGACCGGCCATCTCTGTCTTCCAGGACTACTTGGACCTTGCGGCGTCCACTCCATCTGACTCCCTGATTTATGACGACGGCCTCTCAGAGGAGGAGACACCGCTGGTGGACTGTAATAATGCCCCCCTCCCTCGAGCCCTCCCTTCCACATGGATTGAAAACAAACTCTATGGTAGAATTTCCCATGCATTTACTAG	MUT6	33	33	1	C	∆1nt	∆1nt	Intron up	Intron up	Intron up	148	17.8571428571429	60	50	59.868816548699	63.6835999722608	3.8147834235618	8.26407882350979	0.400002103442411	0.561657641524379	0.161655538081968	0.829383112875181	no	mid	chr10:43126537del
chr10	43126537_43126539del	GCAC	G	RET_e19	ENSE00001095931	RET_e19_del33to35	CTTGTTGTATACTGAGTTGTATCTAGTTGTGGATGGCTTGGAGTGACCGGCCATCTCTGTCTTCCAGGACTACTTGGACCTTGCGGCGTCCACTCCATCTGACTCCCTGATTTATGACGACGGCCTCTCAGAGGAGGAGACACCGCTGGTGGACTGTAATAATGCCCCCCTCCCTCGAGCCCTCCCTTCCACATGGATTGAAAACAAACTCTATGGTAGAATTTCCCATGCATTTACTAG	MUT6	33	35	3	CAC	∆3nt	∆3nt	Intron up	Intron up	Intron up	148	15.1162790697674	61.5384615384615	54.7945205479452	59.868816548699	58.4631810516301	-1.4056354970689	5.71245397731861	0.400002103442411	0.341816934880543	-0.058185168561868	0.920628793415914	no	mid	chr10:43126537_43126539del
chr10	43126539	C	A	RET_e19	ENSE00001095931	RET_e19_C35A	CTTGTTGTATACTGAGTTGTATCTAGTTGTGGCAAATGGCTTGGAGTGACCGGCCATCTCTGTCTTCCAGGACTACTTGGACCTTGCGGCGTCCACTCCATCTGACTCCCTGATTTATGACGACGGCCTCTCAGAGGAGGAGACACCGCTGGTGGACTGTAATAATGCCCCCCTCCCTCGAGCCCTCCCTTCCACATGGATTGAAAACAAACTCTATGGTAGAATTTCCCATGCATTTACTAG	MUT6	35	35	1	C	A	sub	Intron up	Intron up	Intron up	148	32	61.5384615384615	70.9677419354839	59.868816548699	71.9098960839375	12.0410795352385	3.62612008280135	0.400002103442411	0.939996551522019	0.539994448079608	0.0154598584147708	yes	pos2	chr10:43126539C>A
chr10	43126539_43126559del	ACATGGCTTGGAGTGACCGGCC	A	RET_e19	ENSE00001095931	RET_e19_del35to55	CTTGTTGTATACTGAGTTGTATCTAGTTGTGGCAATCTCTGTCTTCCAGGACTACTTGGACCTTGCGGCGTCCACTCCATCTGACTCCCTGATTTATGACGACGGCCTCTCAGAGGAGGAGACACCGCTGGTGGACTGTAATAATGCCCCCCTCCCTCGAGCCCTCCCTTCCACATGGATTGAAAACAAACTCTATGGTAGAATTTCCCATGCATTTACTAG	MUT6	35	55	21	CAUGGCUUGGAGUGACCGGCC	∆21nt	∆21nt	Intron up	Intron up	Intron up	148	25.4237288135593	50	60.233918128655	59.868816548699	65.0305893682916	5.1617728195926	3.33319367052166	0.400002103442411	0.620384067468218	0.220381964025807	0.327508170747932	no	mid	chr10:43126539_43126559del
chr10	43126539del	AC	A	RET_e19	ENSE00001095931	RET_e19_del35to35	CTTGTTGTATACTGAGTTGTATCTAGTTGTGGCAATGGCTTGGAGTGACCGGCCATCTCTGTCTTCCAGGACTACTTGGACCTTGCGGCGTCCACTCCATCTGACTCCCTGATTTATGACGACGGCCTCTCAGAGGAGGAGACACCGCTGGTGGACTGTAATAATGCCCCCCTCCCTCGAGCCCTCCCTTCCACATGGATTGAAAACAAACTCTATGGTAGAATTTCCCATGCATTTACTAG	MUT6	35	35	1	C	∆1nt	∆1nt	Intron up	Intron up	Intron up	148	23.943661971831	28.5714285714286	55	59.868816548699	62.75861517375	2.889798625051	5.37950419206685	0.400002103442411	0.52187522394952	0.121873120507109	0.79516414964018	no	mid	chr10:43126539del
chr10	43126541	T	A	RET_e19	ENSE00001095931	RET_e19_T37A	CTTGTTGTATACTGAGTTGTATCTAGTTGTGGCACAAGGCTTGGAGTGACCGGCCATCTCTGTCTTCCAGGACTACTTGGACCTTGCGGCGTCCACTCCATCTGACTCCCTGATTTATGACGACGGCCTCTCAGAGGAGGAGACACCGCTGGTGGACTGTAATAATGCCCCCCTCCCTCGAGCCCTCCCTTCCACATGGATTGAAAACAAACTCTATGGTAGAATTTCCCATGCATTTACTAG	MUT6	37	37	1	U	A	sub	Intron up	Intron up	Intron up	148	30.0653594771242	56	66.0919540229885	59.868816548699	70.0465677932043	10.1777512445053	3.10428921065813	0.400002103442411	0.849516359169221	0.44951425572681	0.014320657967005	yes	pos1	chr10:43126541T>A
chr10	43126541	T	C	RET_e19	ENSE00001095931	RET_e19_T37C	CTTGTTGTATACTGAGTTGTATCTAGTTGTGGCACACGGCTTGGAGTGACCGGCCATCTCTGTCTTCCAGGACTACTTGGACCTTGCGGCGTCCACTCCATCTGACTCCCTGATTTATGACGACGGCCTCTCAGAGGAGGAGACACCGCTGGTGGACTGTAATAATGCCCCCCTCCCTCGAGCCCTCCCTTCCACATGGATTGAAAACAAACTCTATGGTAGAATTTCCCATGCATTTACTAG	MUT6	37	37	1	U	C	sub	Intron up	Intron up	Intron up	148	19.0909090909091	42.8571428571429	63.6363636363636	59.868816548699	58.0705309183169	-1.7982856303821	4.95549033354364	0.400002103442411	0.325669422985078	-0.074332680457333	0.869779779885162	no	mid	chr10:43126541T>C
chr10	43126541_43126561del	ATGGCTTGGAGTGACCGGCCAT	A	RET_e19	ENSE00001095931	RET_e19_del37to57	CTTGTTGTATACTGAGTTGTATCTAGTTGTGGCACACTCTGTCTTCCAGGACTACTTGGACCTTGCGGCGTCCACTCCATCTGACTCCCTGATTTATGACGACGGCCTCTCAGAGGAGGAGACACCGCTGGTGGACTGTAATAATGCCCCCCTCCCTCGAGCCCTCCCTTCCACATGGATTGAAAACAAACTCTATGGTAGAATTTCCCATGCATTTACTAG	MUT6	37	57	21	UGGCUUGGAGUGACCGGCCAU	∆21nt	∆21nt	Intron up	Intron up	Intron up	148	26.4285714285714	34.6153846153846	64.2201834862385	59.868816548699	65.3458475998609	5.4770310511619	3.59672062740779	0.400002103442411	0.634276340272138	0.234274236829727	0.335500213639473	no	mid	chr10:43126541_43126561del
chr10	43126541_43126543del	ATGG	A	RET_e19	ENSE00001095931	RET_e19_del37to39	CTTGTTGTATACTGAGTTGTATCTAGTTGTGGCACACTTGGAGTGACCGGCCATCTCTGTCTTCCAGGACTACTTGGACCTTGCGGCGTCCACTCCATCTGACTCCCTGATTTATGACGACGGCCTCTCAGAGGAGGAGACACCGCTGGTGGACTGTAATAATGCCCCCCTCCCTCGAGCCCTCCCTTCCACATGGATTGAAAACAAACTCTATGGTAGAATTTCCCATGCATTTACTAG	MUT6	37	39	3	UGG	∆3nt	∆3nt	Intron up	Intron up	Intron up	148	16.2790697674419	0	66.6666666666667	59.868816548699	55.1933819189451	-4.67543462975391	8.29346039310277	0.400002103442411	0.208487199788384	-0.191514903654027	0.77589299230186	no	mid	chr10:43126541_43126543del
chr10	43126541_43126546del	ATGGCTT	A	RET_e19	ENSE00001095931	RET_e19_del37to42	CTTGTTGTATACTGAGTTGTATCTAGTTGTGGCACAGGAGTGACCGGCCATCTCTGTCTTCCAGGACTACTTGGACCTTGCGGCGTCCACTCCATCTGACTCCCTGATTTATGACGACGGCCTCTCAGAGGAGGAGACACCGCTGGTGGACTGTAATAATGCCCCCCTCCCTCGAGCCCTCCCTTCCACATGGATTGAAAACAAACTCTATGGTAGAATTTCCCATGCATTTACTAG	MUT6	37	42	6	UGGCUU	∆6nt	∆6nt	Intron up	Intron up	Intron up	148	24.3243243243243	33.3333333333333	64.5161290322581	59.868816548699	64.8025383278928	4.9337217791938	7.0289648653497	0.400002103442411	0.610370805901757	0.210368702459346	0.728367368526532	no	mid	chr10:43126541_43126546del
chr10	43126541del	AT	A	RET_e19	ENSE00001095931	RET_e19_del37to37	CTTGTTGTATACTGAGTTGTATCTAGTTGTGGCACAGGCTTGGAGTGACCGGCCATCTCTGTCTTCCAGGACTACTTGGACCTTGCGGCGTCCACTCCATCTGACTCCCTGATTTATGACGACGGCCTCTCAGAGGAGGAGACACCGCTGGTGGACTGTAATAATGCCCCCCTCCCTCGAGCCCTCCCTTCCACATGGATTGAAAACAAACTCTATGGTAGAATTTCCCATGCATTTACTAG	MUT6	37	37	1	U	∆1nt	∆1nt	Intron up	Intron up	Intron up	148	26.6666666666667	41.1764705882353	73.8461538461538	59.868816548699	67.4050093843634	7.5361928356644	4.57142324360539	0.400002103442411	0.726560723898171	0.32655862045576	0.29813855074187	no	mid	chr10:43126541del
chr10	43126541	T	G	RET_e19	ENSE00001095931	RET_e19_T37G	CTTGTTGTATACTGAGTTGTATCTAGTTGTGGCACAGGGCTTGGAGTGACCGGCCATCTCTGTCTTCCAGGACTACTTGGACCTTGCGGCGTCCACTCCATCTGACTCCCTGATTTATGACGACGGCCTCTCAGAGGAGGAGACACCGCTGGTGGACTGTAATAATGCCCCCCTCCCTCGAGCCCTCCCTTCCACATGGATTGAAAACAAACTCTATGGTAGAATTTCCCATGCATTTACTAG	MUT6	37	37	1	U	G	sub	Intron up	Intron up	Intron up	148	25.8620689655172	33.3333333333333	54.2372881355932	59.868816548699	65.1105531176431	5.2417365689441	5.58964876479468	0.400002103442411	0.623902240451029	0.223900137008618	0.621989552086056	no	mid	chr10:43126541T>G
chr10	43126542	G	A	RET_e19	ENSE00001095931	RET_e19_G38A	CTTGTTGTATACTGAGTTGTATCTAGTTGTGGCACATAGCTTGGAGTGACCGGCCATCTCTGTCTTCCAGGACTACTTGGACCTTGCGGCGTCCACTCCATCTGACTCCCTGATTTATGACGACGGCCTCTCAGAGGAGGAGACACCGCTGGTGGACTGTAATAATGCCCCCCTCCCTCGAGCCCTCCCTTCCACATGGATTGAAAACAAACTCTATGGTAGAATTTCCCATGCATTTACTAG	MUT6	38	38	1	G	A	sub	Intron up	Intron up	Intron up	148	27.9411764705882	20	57.1428571428572	59.868816548699	65.6109315107473	5.74211496204829	5.04351577453227	0.400002103442411	0.646003583548173	0.246001480105762	0.52078659154686	no	mid	chr10:43126542G>A
chr10	43126542	G	C	RET_e19	ENSE00001095931	RET_e19_G38C	CTTGTTGTATACTGAGTTGTATCTAGTTGTGGCACATCGCTTGGAGTGACCGGCCATCTCTGTCTTCCAGGACTACTTGGACCTTGCGGCGTCCACTCCATCTGACTCCCTGATTTATGACGACGGCCTCTCAGAGGAGGAGACACCGCTGGTGGACTGTAATAATGCCCCCCTCCCTCGAGCCCTCCCTTCCACATGGATTGAAAACAAACTCTATGGTAGAATTTCCCATGCATTTACTAG	MUT6	38	38	1	G	C	sub	Intron up	Intron up	Intron up	148	30.1204819277108	40	62.3188405797102	59.868816548699	69.234110714567	9.365294165868	4.16572984945359	0.400002103442411	0.811087085049289	0.411084981606878	0.124855553129571	no	mid	chr10:43126542G>C
chr10	43126543	G	A	RET_e19	ENSE00001095931	RET_e19_G39A	CTTGTTGTATACTGAGTTGTATCTAGTTGTGGCACATGACTTGGAGTGACCGGCCATCTCTGTCTTCCAGGACTACTTGGACCTTGCGGCGTCCACTCCATCTGACTCCCTGATTTATGACGACGGCCTCTCAGAGGAGGAGACACCGCTGGTGGACTGTAATAATGCCCCCCTCCCTCGAGCCCTCCCTTCCACATGGATTGAAAACAAACTCTATGGTAGAATTTCCCATGCATTTACTAG	MUT6	39	39	1	G	A	sub	Intron up	Intron up	Intron up	148	36.1702127659575	50	58.8235294117647	59.868816548699	74.3133788039985	14.4445622552995	4.67477071849357	0.400002103442411	1.06232071984744	0.662318616405029	0.0331421307544729	yes	pos2	chr10:43126543G>A
chr10	43126542_43126547del	TGGCTTG	T	RET_e19	ENSE00001095931	RET_e19_del38to43	CTTGTTGTATACTGAGTTGTATCTAGTTGTGGCACATGAGTGACCGGCCATCTCTGTCTTCCAGGACTACTTGGACCTTGCGGCGTCCACTCCATCTGACTCCCTGATTTATGACGACGGCCTCTCAGAGGAGGAGACACCGCTGGTGGACTGTAATAATGCCCCCCTCCCTCGAGCCCTCCCTTCCACATGGATTGAAAACAAACTCTATGGTAGAATTTCCCATGCATTTACTAG	MUT6	38	43	6	GGCUUG	∆6nt	∆6nt	Intron up	Intron up	Intron up	148	25.8620689655172	36.3636363636364	56.5789473684211	59.868816548699	64.5511069520166	4.6822904033176	3.34762520200421	0.400002103442411	0.599365239135016	0.199363135692605	0.388011169431203	no	mid	chr10:43126542_43126547del
chr10	43126543_43126548del	GGCTTGG	G	RET_e19	ENSE00001095931	RET_e19_del39to44	CTTGTTGTATACTGAGTTGTATCTAGTTGTGGCACATGAGTGACCGGCCATCTCTGTCTTCCAGGACTACTTGGACCTTGCGGCGTCCACTCCATCTGACTCCCTGATTTATGACGACGGCCTCTCAGAGGAGGAGACACCGCTGGTGGACTGTAATAATGCCCCCCTCCCTCGAGCCCTCCCTTCCACATGGATTGAAAACAAACTCTATGGTAGAATTTCCCATGCATTTACTAG	MUT6	39	44	6	GCUUGG	∆6nt	∆6nt	Intron up	Intron up	Intron up	148	25.8620689655172	36.3636363636364	56.5789473684211	59.868816548699	64.5511069520166	4.6822904033176	3.34762520200421	0.400002103442411	0.599365239135016	0.199363135692605	0.388011169431203	no	mid	chr10:43126543_43126548del
chr10	43126543	G	C	RET_e19	ENSE00001095931	RET_e19_G39C	CTTGTTGTATACTGAGTTGTATCTAGTTGTGGCACATGCCTTGGAGTGACCGGCCATCTCTGTCTTCCAGGACTACTTGGACCTTGCGGCGTCCACTCCATCTGACTCCCTGATTTATGACGACGGCCTCTCAGAGGAGGAGACACCGCTGGTGGACTGTAATAATGCCCCCCTCCCTCGAGCCCTCCCTTCCACATGGATTGAAAACAAACTCTATGGTAGAATTTCCCATGCATTTACTAG	MUT6	39	39	1	G	C	sub	Intron up	Intron up	Intron up	148	15.625	80	53.1914893617021	59.868816548699	60.6831076343238	0.814291085624797	6.43889134745873	0.400002103442411	0.434011108942915	0.034009005500504	0.969430823879106	no	mid	chr10:43126543G>C
chr10	43126543_43126563del	GGCTTGGAGTGACCGGCCATCT	G	RET_e19	ENSE00001095931	RET_e19_del39to59	CTTGTTGTATACTGAGTTGTATCTAGTTGTGGCACATGCTGTCTTCCAGGACTACTTGGACCTTGCGGCGTCCACTCCATCTGACTCCCTGATTTATGACGACGGCCTCTCAGAGGAGGAGACACCGCTGGTGGACTGTAATAATGCCCCCCTCCCTCGAGCCCTCCCTTCCACATGGATTGAAAACAAACTCTATGGTAGAATTTCCCATGCATTTACTAG	MUT6	39	59	21	GCUUGGAGUGACCGGCCAUCU	∆21nt	∆21nt	Intron up	Intron up	Intron up	148	16.6666666666667	25.9259259259259	49.1666666666667	59.868816548699	54.0105242943977	-5.8582922543013	4.57569914163534	0.400002103442411	0.160766340611286	-0.239235762831125	0.418770798210023	no	mid	chr10:43126543_43126563del
chr10	43126542del	TG	T	RET_e19	ENSE00001095931	RET_e19_del38to38	CTTGTTGTATACTGAGTTGTATCTAGTTGTGGCACATGCTTGGAGTGACCGGCCATCTCTGTCTTCCAGGACTACTTGGACCTTGCGGCGTCCACTCCATCTGACTCCCTGATTTATGACGACGGCCTCTCAGAGGAGGAGACACCGCTGGTGGACTGTAATAATGCCCCCCTCCCTCGAGCCCTCCCTTCCACATGGATTGAAAACAAACTCTATGGTAGAATTTCCCATGCATTTACTAG	MUT6	38	38	1	G	∆1nt	∆1nt	Intron up	Intron up	Intron up	148	23.3082706766917	58.6206896551724	58.2781456953642	59.868816548699	65.6679001419786	5.7990835932796	3.76113681281973	0.400002103442411	0.648529451330704	0.248527347888293	0.331195063127687	no	mid	chr10:43126542del
chr10	43126543del	GG	G	RET_e19	ENSE00001095931	RET_e19_del39to39	CTTGTTGTATACTGAGTTGTATCTAGTTGTGGCACATGCTTGGAGTGACCGGCCATCTCTGTCTTCCAGGACTACTTGGACCTTGCGGCGTCCACTCCATCTGACTCCCTGATTTATGACGACGGCCTCTCAGAGGAGGAGACACCGCTGGTGGACTGTAATAATGCCCCCCTCCCTCGAGCCCTCCCTTCCACATGGATTGAAAACAAACTCTATGGTAGAATTTCCCATGCATTTACTAG	MUT6	39	39	1	G	∆1nt	∆1nt	Intron up	Intron up	Intron up	148	23.3082706766917	58.6206896551724	58.2781456953642	59.868816548699	65.6679001419786	5.7990835932796	3.76113681281973	0.400002103442411	0.648529451330704	0.248527347888293	0.331195063127687	no	mid	chr10:43126543del
chr10	43126544	C	A	RET_e19	ENSE00001095931	RET_e19_C40A	CTTGTTGTATACTGAGTTGTATCTAGTTGTGGCACATGGATTGGAGTGACCGGCCATCTCTGTCTTCCAGGACTACTTGGACCTTGCGGCGTCCACTCCATCTGACTCCCTGATTTATGACGACGGCCTCTCAGAGGAGGAGACACCGCTGGTGGACTGTAATAATGCCCCCCTCCCTCGAGCCCTCCCTTCCACATGGATTGAAAACAAACTCTATGGTAGAATTTCCCATGCATTTACTAG	MUT6	40	40	1	C	A	sub	Intron up	Intron up	Intron up	148	29.8701298701299	41.6666666666667	58.5714285714286	59.868816548699	69.0975158468073	9.2286992981083	4.35856361632509	0.400002103442411	0.804682206029301	0.40468010258689	0.153986662320957	no	mid	chr10:43126544C>A
chr10	43126545	T	A	RET_e19	ENSE00001095931	RET_e19_T41A	CTTGTTGTATACTGAGTTGTATCTAGTTGTGGCACATGGCATGGAGTGACCGGCCATCTCTGTCTTCCAGGACTACTTGGACCTTGCGGCGTCCACTCCATCTGACTCCCTGATTTATGACGACGGCCTCTCAGAGGAGGAGACACCGCTGGTGGACTGTAATAATGCCCCCCTCCCTCGAGCCCTCCCTTCCACATGGATTGAAAACAAACTCTATGGTAGAATTTCCCATGCATTTACTAG	MUT6	41	41	1	U	A	sub	Intron up	Intron up	Intron up	148	12.1951219512195	40	52.6315789473684	59.868816548699	53.9813934440116	-5.8874231046874	8.62979964081492	0.400002103442411	0.159593616283682	-0.240408487158729	0.723816879175749	no	mid	chr10:43126545T>A
chr10	43126545	T	C	RET_e19	ENSE00001095931	RET_e19_T41C	CTTGTTGTATACTGAGTTGTATCTAGTTGTGGCACATGGCCTGGAGTGACCGGCCATCTCTGTCTTCCAGGACTACTTGGACCTTGCGGCGTCCACTCCATCTGACTCCCTGATTTATGACGACGGCCTCTCAGAGGAGGAGACACCGCTGGTGGACTGTAATAATGCCCCCCTCCCTCGAGCCCTCCCTTCCACATGGATTGAAAACAAACTCTATGGTAGAATTTCCCATGCATTTACTAG	MUT6	41	41	1	U	C	sub	Intron up	Intron up	Intron up	148	25.7142857142857	33.3333333333333	61.9047619047619	59.868816548699	65.897349947136	6.028533398437	6.98742051862776	0.400002103442411	0.658723132024489	0.258721028582078	0.661632301771955	no	mid	chr10:43126545T>C
chr10	43126545_43126547del	CTTG	C	RET_e19	ENSE00001095931	RET_e19_del41to43	CTTGTTGTATACTGAGTTGTATCTAGTTGTGGCACATGGCGAGTGACCGGCCATCTCTGTCTTCCAGGACTACTTGGACCTTGCGGCGTCCACTCCATCTGACTCCCTGATTTATGACGACGGCCTCTCAGAGGAGGAGACACCGCTGGTGGACTGTAATAATGCCCCCCTCCCTCGAGCCCTCCCTTCCACATGGATTGAAAACAAACTCTATGGTAGAATTTCCCATGCATTTACTAG	MUT6	41	43	3	UUG	∆3nt	∆3nt	Intron up	Intron up	Intron up	148	25	40	50	59.868816548699	65.8243310865058	5.95551453780681	5.83944037998059	0.400002103442411	0.655475587732663	0.255473484290252	0.582403969620742	no	mid	chr10:43126545_43126547del
chr10	43126545_43126565del	CTTGGAGTGACCGGCCATCTCT	C	RET_e19	ENSE00001095931	RET_e19_del41to61	CTTGTTGTATACTGAGTTGTATCTAGTTGTGGCACATGGCGTCTTCCAGGACTACTTGGACCTTGCGGCGTCCACTCCATCTGACTCCCTGATTTATGACGACGGCCTCTCAGAGGAGGAGACACCGCTGGTGGACTGTAATAATGCCCCCCTCCCTCGAGCCCTCCCTTCCACATGGATTGAAAACAAACTCTATGGTAGAATTTCCCATGCATTTACTAG	MUT6	41	61	21	UUGGAGUGACCGGCCAUCUCU	∆21nt	∆21nt	Intron up	Intron up	Intron up	148	1.89599133261105	1.86335403726708	7.19280719280719	59.868816548699	11.5925182972006	-48.2762982514984	1.43227038750489	0.400002103442411	-2.03159668506173	-2.43159878850414	1.19161127517484e-64	yes	neg4	chr10:43126545_43126565del
chr10	43126545	T	G	RET_e19	ENSE00001095931	RET_e19_T41G	CTTGTTGTATACTGAGTTGTATCTAGTTGTGGCACATGGCGTGGAGTGACCGGCCATCTCTGTCTTCCAGGACTACTTGGACCTTGCGGCGTCCACTCCATCTGACTCCCTGATTTATGACGACGGCCTCTCAGAGGAGGAGACACCGCTGGTGGACTGTAATAATGCCCCCCTCCCTCGAGCCCTCCCTTCCACATGGATTGAAAACAAACTCTATGGTAGAATTTCCCATGCATTTACTAG	MUT6	41	41	1	U	G	sub	Intron up	Intron up	Intron up	148	23.6111111111111	53.8461538461539	65.7534246575343	59.868816548699	66.1159533219412	6.2471367732422	4.95852335950796	0.400002103442411	0.668465764899964	0.268463661457553	0.464691028091947	no	mid	chr10:43126545T>G
chr10	43126546	T	A	RET_e19	ENSE00001095931	RET_e19_T42A	CTTGTTGTATACTGAGTTGTATCTAGTTGTGGCACATGGCTAGGAGTGACCGGCCATCTCTGTCTTCCAGGACTACTTGGACCTTGCGGCGTCCACTCCATCTGACTCCCTGATTTATGACGACGGCCTCTCAGAGGAGGAGACACCGCTGGTGGACTGTAATAATGCCCCCCTCCCTCGAGCCCTCCCTTCCACATGGATTGAAAACAAACTCTATGGTAGAATTTCCCATGCATTTACTAG	MUT6	42	42	1	U	A	sub	Intron up	Intron up	Intron up	148	24.4186046511628	61.5384615384615	60.2040816326531	59.868816548699	66.5912472438105	6.7224306951115	4.5544255630883	0.400002103442411	0.689755221924152	0.289753118481741	0.363501517858083	no	mid	chr10:43126546T>A
chr10	43126546_43126548del	TTGG	T	RET_e19	ENSE00001095931	RET_e19_del42to44	CTTGTTGTATACTGAGTTGTATCTAGTTGTGGCACATGGCTAGTGACCGGCCATCTCTGTCTTCCAGGACTACTTGGACCTTGCGGCGTCCACTCCATCTGACTCCCTGATTTATGACGACGGCCTCTCAGAGGAGGAGACACCGCTGGTGGACTGTAATAATGCCCCCCTCCCTCGAGCCCTCCCTTCCACATGGATTGAAAACAAACTCTATGGTAGAATTTCCCATGCATTTACTAG	MUT6	42	44	3	UGG	∆3nt	∆3nt	Intron up	Intron up	Intron up	148	36.25	41.6666666666667	71.830985915493	59.868816548699	73.6553448074209	13.7865282587219	3.7461236382996	0.400002103442411	1.02813129521961	0.628129191777199	0.00729162184912508	yes	pos2	chr10:43126546_43126548del
chr10	43126546	T	C	RET_e19	ENSE00001095931	RET_e19_T42C	CTTGTTGTATACTGAGTTGTATCTAGTTGTGGCACATGGCTCGGAGTGACCGGCCATCTCTGTCTTCCAGGACTACTTGGACCTTGCGGCGTCCACTCCATCTGACTCCCTGATTTATGACGACGGCCTCTCAGAGGAGGAGACACCGCTGGTGGACTGTAATAATGCCCCCCTCCCTCGAGCCCTCCCTTCCACATGGATTGAAAACAAACTCTATGGTAGAATTTCCCATGCATTTACTAG	MUT6	42	42	1	U	C	sub	Intron up	Intron up	Intron up	148	25.3333333333333	38.4615384615385	58.9041095890411	59.868816548699	65.3785251569975	5.5097086082985	4.84923038711458	0.400002103442411	0.635719693290726	0.235717589848315	0.52078659154686	no	mid	chr10:43126546T>C
chr10	43126545_43126550del	CTTGGAG	C	RET_e19	ENSE00001095931	RET_e19_del41to46	CTTGTTGTATACTGAGTTGTATCTAGTTGTGGCACATGGCTGACCGGCCATCTCTGTCTTCCAGGACTACTTGGACCTTGCGGCGTCCACTCCATCTGACTCCCTGATTTATGACGACGGCCTCTCAGAGGAGGAGACACCGCTGGTGGACTGTAATAATGCCCCCCTCCCTCGAGCCCTCCCTTCCACATGGATTGAAAACAAACTCTATGGTAGAATTTCCCATGCATTTACTAG	MUT6	41	46	6	UUGGAG	∆6nt	∆6nt	Intron up	Intron up	Intron up	148	24.3243243243243	20	46.3414634146342	59.868816548699	62.4798870106822	2.6110704619832	6.88509422081591	0.400002103442411	0.50996756154616	0.109965458103749	0.865654710353065	no	mid	chr10:43126545_43126550del
chr10	43126546_43126551del	TTGGAGT	T	RET_e19	ENSE00001095931	RET_e19_del42to47	CTTGTTGTATACTGAGTTGTATCTAGTTGTGGCACATGGCTGACCGGCCATCTCTGTCTTCCAGGACTACTTGGACCTTGCGGCGTCCACTCCATCTGACTCCCTGATTTATGACGACGGCCTCTCAGAGGAGGAGACACCGCTGGTGGACTGTAATAATGCCCCCCTCCCTCGAGCCCTCCCTTCCACATGGATTGAAAACAAACTCTATGGTAGAATTTCCCATGCATTTACTAG	MUT6	42	47	6	UGGAGU	∆6nt	∆6nt	Intron up	Intron up	Intron up	148	24.3243243243243	20	46.3414634146342	59.868816548699	62.4798870106822	2.6110704619832	6.88509422081591	0.400002103442411	0.50996756154616	0.109965458103749	0.865654710353065	no	mid	chr10:43126546_43126551del
chr10	43126545del	CT	C	RET_e19	ENSE00001095931	RET_e19_del41to41	CTTGTTGTATACTGAGTTGTATCTAGTTGTGGCACATGGCTGGAGTGACCGGCCATCTCTGTCTTCCAGGACTACTTGGACCTTGCGGCGTCCACTCCATCTGACTCCCTGATTTATGACGACGGCCTCTCAGAGGAGGAGACACCGCTGGTGGACTGTAATAATGCCCCCCTCCCTCGAGCCCTCCCTTCCACATGGATTGAAAACAAACTCTATGGTAGAATTTCCCATGCATTTACTAG	MUT6	41	41	1	U	∆1nt	∆1nt	Intron up	Intron up	Intron up	148	16.260162601626	35.7142857142857	64.7058823529412	59.868816548699	54.9031904045224	-4.96562614417661	4.93407666887514	0.400002103442411	0.196759956512349	-0.203242146930062	0.561730294657904	no	mid	chr10:43126545del
chr10	43126546del	TT	T	RET_e19	ENSE00001095931	RET_e19_del42to42	CTTGTTGTATACTGAGTTGTATCTAGTTGTGGCACATGGCTGGAGTGACCGGCCATCTCTGTCTTCCAGGACTACTTGGACCTTGCGGCGTCCACTCCATCTGACTCCCTGATTTATGACGACGGCCTCTCAGAGGAGGAGACACCGCTGGTGGACTGTAATAATGCCCCCCTCCCTCGAGCCCTCCCTTCCACATGGATTGAAAACAAACTCTATGGTAGAATTTCCCATGCATTTACTAG	MUT6	42	42	1	U	∆1nt	∆1nt	Intron up	Intron up	Intron up	148	16.260162601626	35.7142857142857	64.7058823529412	59.868816548699	54.9031904045224	-4.96562614417661	4.93407666887514	0.400002103442411	0.196759956512349	-0.203242146930062	0.561730294657904	no	mid	chr10:43126546del
chr10	43126546	T	G	RET_e19	ENSE00001095931	RET_e19_T42G	CTTGTTGTATACTGAGTTGTATCTAGTTGTGGCACATGGCTGGGAGTGACCGGCCATCTCTGTCTTCCAGGACTACTTGGACCTTGCGGCGTCCACTCCATCTGACTCCCTGATTTATGACGACGGCCTCTCAGAGGAGGAGACACCGCTGGTGGACTGTAATAATGCCCCCCTCCCTCGAGCCCTCCCTTCCACATGGATTGAAAACAAACTCTATGGTAGAATTTCCCATGCATTTACTAG	MUT6	42	42	1	U	G	sub	Intron up	Intron up	Intron up	148	16.3265306122449	40	55	59.868816548699	58.992313942021	-0.876502606677998	6.94230250753763	0.400002103442411	0.363647649286701	-0.03635445415571	0.969430823879106	no	mid	chr10:43126546T>G
chr10	43126547_43126552del	TGGAGTG	T	RET_e19	ENSE00001095931	RET_e19_del43to48	CTTGTTGTATACTGAGTTGTATCTAGTTGTGGCACATGGCTTACCGGCCATCTCTGTCTTCCAGGACTACTTGGACCTTGCGGCGTCCACTCCATCTGACTCCCTGATTTATGACGACGGCCTCTCAGAGGAGGAGACACCGCTGGTGGACTGTAATAATGCCCCCCTCCCTCGAGCCCTCCCTTCCACATGGATTGAAAACAAACTCTATGGTAGAATTTCCCATGCATTTACTAG	MUT6	43	48	6	GGAGUG	∆6nt	∆6nt	Intron up	Intron up	Intron up	148	15.3846153846154	33.3333333333333	55.7522123893805	59.868816548699	54.2837699312041	-5.5850466174949	5.03081887951714	0.400002103442411	0.171771907378027	-0.228230196064384	0.506619193893647	no	mid	chr10:43126547_43126552del
chr10	43126547	G	A	RET_e19	ENSE00001095931	RET_e19_G43A	CTTGTTGTATACTGAGTTGTATCTAGTTGTGGCACATGGCTTAGAGTGACCGGCCATCTCTGTCTTCCAGGACTACTTGGACCTTGCGGCGTCCACTCCATCTGACTCCCTGATTTATGACGACGGCCTCTCAGAGGAGGAGACACCGCTGGTGGACTGTAATAATGCCCCCCTCCCTCGAGCCCTCCCTTCCACATGGATTGAAAACAAACTCTATGGTAGAATTTCCCATGCATTTACTAG	MUT6	43	43	1	G	A	sub	Intron up	Intron up	Intron up	148	26.2135922330097	50	51.0204081632653	59.868816548699	66.4747450343518	6.6059284856528	4.12988137492789	0.400002103442411	0.684523067231767	0.284520963789356	0.313307058678167	no	mid	chr10:43126547G>A
chr10	43126547	G	C	RET_e19	ENSE00001095931	RET_e19_G43C	CTTGTTGTATACTGAGTTGTATCTAGTTGTGGCACATGGCTTCGAGTGACCGGCCATCTCTGTCTTCCAGGACTACTTGGACCTTGCGGCGTCCACTCCATCTGACTCCCTGATTTATGACGACGGCCTCTCAGAGGAGGAGACACCGCTGGTGGACTGTAATAATGCCCCCCTCCCTCGAGCCCTCCCTTCCACATGGATTGAAAACAAACTCTATGGTAGAATTTCCCATGCATTTACTAG	MUT6	43	43	1	G	C	sub	Intron up	Intron up	Intron up	148	27.4509803921569	20	65.2173913043478	59.868816548699	66.0451843573472	6.1763678086482	5.81765376115193	0.400002103442411	0.665308430171801	0.26530632672939	0.560099756944792	no	mid	chr10:43126547G>C
chr10	43126546_43126566del	TTGGAGTGACCGGCCATCTCTG	T	RET_e19	ENSE00001095931	RET_e19_del42to62	CTTGTTGTATACTGAGTTGTATCTAGTTGTGGCACATGGCTTCTTCCAGGACTACTTGGACCTTGCGGCGTCCACTCCATCTGACTCCCTGATTTATGACGACGGCCTCTCAGAGGAGGAGACACCGCTGGTGGACTGTAATAATGCCCCCCTCCCTCGAGCCCTCCCTTCCACATGGATTGAAAACAAACTCTATGGTAGAATTTCCCATGCATTTACTAG	MUT6	42	62	21	UGGAGUGACCGGCCAUCUCUG	∆21nt	∆21nt	Intron up	Intron up	Intron up	148	6.75675675675676	9.00900900900901	33.596837944664	59.868816548699	31.5656640107501	-28.3031525379489	3.56667857438624	0.400002103442411	-0.773804738925088	-1.1738068423675	1.97774339617419e-11	yes	neg3	chr10:43126546_43126566del
chr10	43126547_43126567del	TGGAGTGACCGGCCATCTCTGT	T	RET_e19	ENSE00001095931	RET_e19_del43to63	CTTGTTGTATACTGAGTTGTATCTAGTTGTGGCACATGGCTTCTTCCAGGACTACTTGGACCTTGCGGCGTCCACTCCATCTGACTCCCTGATTTATGACGACGGCCTCTCAGAGGAGGAGACACCGCTGGTGGACTGTAATAATGCCCCCCTCCCTCGAGCCCTCCCTTCCACATGGATTGAAAACAAACTCTATGGTAGAATTTCCCATGCATTTACTAG	MUT6	43	63	21	GGAGUGACCGGCCAUCUCUGU	∆21nt	∆21nt	Intron up	Intron up	Intron up	148	6.75675675675676	9.00900900900901	33.596837944664	59.868816548699	31.5656640107501	-28.3031525379489	3.56667857438624	0.400002103442411	-0.773804738925088	-1.1738068423675	1.97774339617419e-11	yes	neg3	chr10:43126547_43126567del
chr10	43126548	G	A	RET_e19	ENSE00001095931	RET_e19_G44A	CTTGTTGTATACTGAGTTGTATCTAGTTGTGGCACATGGCTTGAAGTGACCGGCCATCTCTGTCTTCCAGGACTACTTGGACCTTGCGGCGTCCACTCCATCTGACTCCCTGATTTATGACGACGGCCTCTCAGAGGAGGAGACACCGCTGGTGGACTGTAATAATGCCCCCCTCCCTCGAGCCCTCCCTTCCACATGGATTGAAAACAAACTCTATGGTAGAATTTCCCATGCATTTACTAG	MUT6	44	44	1	G	A	sub	Intron up	Intron up	Intron up					59.868816548699				0.400002103442411				no	mid	chr10:43126548G>A
chr10	43126547del	TG	T	RET_e19	ENSE00001095931	RET_e19_del43to43	CTTGTTGTATACTGAGTTGTATCTAGTTGTGGCACATGGCTTGAGTGACCGGCCATCTCTGTCTTCCAGGACTACTTGGACCTTGCGGCGTCCACTCCATCTGACTCCCTGATTTATGACGACGGCCTCTCAGAGGAGGAGACACCGCTGGTGGACTGTAATAATGCCCCCCTCCCTCGAGCCCTCCCTTCCACATGGATTGAAAACAAACTCTATGGTAGAATTTCCCATGCATTTACTAG	MUT6	43	43	1	G	∆1nt	∆1nt	Intron up	Intron up	Intron up	148	20.9302325581395	71.4285714285714	48.6486486486487	59.868816548699	65.4764707105634	5.6076541618644	6.58875380886935	0.400002103442411	0.640049752346493	0.240047648904082	0.664939939576525	no	mid	chr10:43126547del
chr10	43126548del	GG	G	RET_e19	ENSE00001095931	RET_e19_del44to44	CTTGTTGTATACTGAGTTGTATCTAGTTGTGGCACATGGCTTGAGTGACCGGCCATCTCTGTCTTCCAGGACTACTTGGACCTTGCGGCGTCCACTCCATCTGACTCCCTGATTTATGACGACGGCCTCTCAGAGGAGGAGACACCGCTGGTGGACTGTAATAATGCCCCCCTCCCTCGAGCCCTCCCTTCCACATGGATTGAAAACAAACTCTATGGTAGAATTTCCCATGCATTTACTAG	MUT6	44	44	1	G	∆1nt	∆1nt	Intron up	Intron up	Intron up	148	20.9302325581395	71.4285714285714	48.6486486486487	59.868816548699	65.4764707105634	5.6076541618644	6.58875380886935	0.400002103442411	0.640049752346493	0.240047648904082	0.664939939576525	no	mid	chr10:43126548del
chr10	43126548	G	C	RET_e19	ENSE00001095931	RET_e19_G44C	CTTGTTGTATACTGAGTTGTATCTAGTTGTGGCACATGGCTTGCAGTGACCGGCCATCTCTGTCTTCCAGGACTACTTGGACCTTGCGGCGTCCACTCCATCTGACTCCCTGATTTATGACGACGGCCTCTCAGAGGAGGAGACACCGCTGGTGGACTGTAATAATGCCCCCCTCCCTCGAGCCCTCCCTTCCACATGGATTGAAAACAAACTCTATGGTAGAATTTCCCATGCATTTACTAG	MUT6	44	44	1	G	C	sub	Intron up	Intron up	Intron up	148	29.3233082706767	61.9047619047619	53.8961038961039	59.868816548699	69.8645519615012	9.9957354128022	3.35478281905225	0.400002103442411	0.840856241057687	0.440854137615276	0.0287173552278604	yes	pos1	chr10:43126548G>C
chr10	43126548_43126553del	GGAGTGA	G	RET_e19	ENSE00001095931	RET_e19_del44to49	CTTGTTGTATACTGAGTTGTATCTAGTTGTGGCACATGGCTTGCCGGCCATCTCTGTCTTCCAGGACTACTTGGACCTTGCGGCGTCCACTCCATCTGACTCCCTGATTTATGACGACGGCCTCTCAGAGGAGGAGACACCGCTGGTGGACTGTAATAATGCCCCCCTCCCTCGAGCCCTCCCTTCCACATGGATTGAAAACAAACTCTATGGTAGAATTTCCCATGCATTTACTAG	MUT6	44	49	6	GAGUGA	∆6nt	∆6nt	Intron up	Intron up	Intron up	148	12.7659574468085	33.3333333333333	43.9024390243902	59.868816548699	52.5892738562642	-7.2795426924348	8.10021136559075	0.400002103442411	0.103663686813359	-0.296338416629052	0.621492828811272	no	mid	chr10:43126548_43126553del
chr10	43126550_43126552del	AGTG	A	RET_e19	ENSE00001095931	RET_e19_del46to48	CTTGTTGTATACTGAGTTGTATCTAGTTGTGGCACATGGCTTGGAACCGGCCATCTCTGTCTTCCAGGACTACTTGGACCTTGCGGCGTCCACTCCATCTGACTCCCTGATTTATGACGACGGCCTCTCAGAGGAGGAGACACCGCTGGTGGACTGTAATAATGCCCCCCTCCCTCGAGCCCTCCCTTCCACATGGATTGAAAACAAACTCTATGGTAGAATTTCCCATGCATTTACTAG	MUT6	46	48	3	GUG	∆3nt	∆3nt	Intron up	Intron up	Intron up	148	18.3098591549296	30.7692307692308	57.8947368421053	59.868816548699	58.0617447326524	-1.8070718160466	5.85716992077948	0.400002103442411	0.325308584730431	-0.07469351871198	0.897544243077844	no	mid	chr10:43126550_43126552del
chr10	43126550	G	A	RET_e19	ENSE00001095931	RET_e19_G46A	CTTGTTGTATACTGAGTTGTATCTAGTTGTGGCACATGGCTTGGAATGACCGGCCATCTCTGTCTTCCAGGACTACTTGGACCTTGCGGCGTCCACTCCATCTGACTCCCTGATTTATGACGACGGCCTCTCAGAGGAGGAGACACCGCTGGTGGACTGTAATAATGCCCCCCTCCCTCGAGCCCTCCCTTCCACATGGATTGAAAACAAACTCTATGGTAGAATTTCCCATGCATTTACTAG	MUT6	46	46	1	G	A	sub	Intron up	Intron up	Intron up	148	26.0869565217391	0	50	59.868816548699	65.4968595437551	5.6280429950561	8.54510819328193	0.400002103442411	0.640951847983112	0.240949744540701	0.745810134048298	no	mid	chr10:43126550G>A
chr10	43126550_43126570del	AGTGACCGGCCATCTCTGTCTT	A	RET_e19	ENSE00001095931	RET_e19_del46to66	CTTGTTGTATACTGAGTTGTATCTAGTTGTGGCACATGGCTTGGACCAGGACTACTTGGACCTTGCGGCGTCCACTCCATCTGACTCCCTGATTTATGACGACGGCCTCTCAGAGGAGGAGACACCGCTGGTGGACTGTAATAATGCCCCCCTCCCTCGAGCCCTCCCTTCCACATGGATTGAAAACAAACTCTATGGTAGAATTTCCCATGCATTTACTAG	MUT6	46	66	21	GUGACCGGCCAUCUCUGUCUU	∆21nt	∆21nt	Intron up	Intron up	Intron up	148	0	0	0.355871886120996	59.868816548699	3.51209832834754	-56.3567182203515	2.22928850628895	0.400002103442411	-3.3132039560051	-3.71320605944751	1.82280364140974e-07	yes	neg5	chr10:43126550_43126570del
chr10	43126550	G	C	RET_e19	ENSE00001095931	RET_e19_G46C	CTTGTTGTATACTGAGTTGTATCTAGTTGTGGCACATGGCTTGGACTGACCGGCCATCTCTGTCTTCCAGGACTACTTGGACCTTGCGGCGTCCACTCCATCTGACTCCCTGATTTATGACGACGGCCTCTCAGAGGAGGAGACACCGCTGGTGGACTGTAATAATGCCCCCCTCCCTCGAGCCCTCCCTTCCACATGGATTGAAAACAAACTCTATGGTAGAATTTCCCATGCATTTACTAG	MUT6	46	46	1	G	C	sub	Intron up	Intron up	Intron up	148	20.4081632653061	66.6666666666667	55.3191489361702	59.868816548699	61.5555671432955	1.6867505945965	6.8312999680401	0.400002103442411	0.470726401353272	0.070724297910861	0.920826121886115	no	mid	chr10:43126550G>C
chr10	43126551	T	A	RET_e19	ENSE00001095931	RET_e19_T47A	CTTGTTGTATACTGAGTTGTATCTAGTTGTGGCACATGGCTTGGAGAGACCGGCCATCTCTGTCTTCCAGGACTACTTGGACCTTGCGGCGTCCACTCCATCTGACTCCCTGATTTATGACGACGGCCTCTCAGAGGAGGAGACACCGCTGGTGGACTGTAATAATGCCCCCCTCCCTCGAGCCCTCCCTTCCACATGGATTGAAAACAAACTCTATGGTAGAATTTCCCATGCATTTACTAG	MUT6	47	47	1	U	A	sub	Intron up	Intron up	Intron up	148	10.1449275362319	7.14285714285714	26.0869565217391	59.868816548699	38.8900322015356	-20.9787843471634	5.30369634034678	0.400002103442411	-0.451937015779742	-0.851939119222153	0.00103778908543973	yes	neg2	chr10:43126551T>A
chr10	43126551_43126571del	GTGACCGGCCATCTCTGTCTTC	G	RET_e19	ENSE00001095931	RET_e19_del47to67	CTTGTTGTATACTGAGTTGTATCTAGTTGTGGCACATGGCTTGGAGCAGGACTACTTGGACCTTGCGGCGTCCACTCCATCTGACTCCCTGATTTATGACGACGGCCTCTCAGAGGAGGAGACACCGCTGGTGGACTGTAATAATGCCCCCCTCCCTCGAGCCCTCCCTTCCACATGGATTGAAAACAAACTCTATGGTAGAATTTCCCATGCATTTACTAG	MUT6	47	67	21	UGACCGGCCAUCUCUGUCUUC	∆21nt	∆21nt	3'SS	Intron up	Intron up	148	0	0	0.0492610837438424	59.868816548699	0.700992099433657	-59.1678244492653	0.457225534829733	0.400002103442411	-4.95339424250417	-5.35339634594658	8.70252771322469e-15	yes	neg5	chr10:43126551_43126571del
chr10	43126551_43126553del	GTGA	G	RET_e19	ENSE00001095931	RET_e19_del47to49	CTTGTTGTATACTGAGTTGTATCTAGTTGTGGCACATGGCTTGGAGCCGGCCATCTCTGTCTTCCAGGACTACTTGGACCTTGCGGCGTCCACTCCATCTGACTCCCTGATTTATGACGACGGCCTCTCAGAGGAGGAGACACCGCTGGTGGACTGTAATAATGCCCCCCTCCCTCGAGCCCTCCCTTCCACATGGATTGAAAACAAACTCTATGGTAGAATTTCCCATGCATTTACTAG	MUT6	47	49	3	UGA	∆3nt	∆3nt	Intron up	Intron up	Intron up	148	7.42857142857143	10	26.5486725663717	59.868816548699	34.6690376604985	-25.1997788882005	4.92918271297998	0.400002103442411	-0.633619076994632	-1.03362118043704	1.96493011589935e-05	yes	neg3	chr10:43126551_43126553del
chr10	43126551	T	C	RET_e19	ENSE00001095931	RET_e19_T47C	CTTGTTGTATACTGAGTTGTATCTAGTTGTGGCACATGGCTTGGAGCGACCGGCCATCTCTGTCTTCCAGGACTACTTGGACCTTGCGGCGTCCACTCCATCTGACTCCCTGATTTATGACGACGGCCTCTCAGAGGAGGAGACACCGCTGGTGGACTGTAATAATGCCCCCCTCCCTCGAGCCCTCCCTTCCACATGGATTGAAAACAAACTCTATGGTAGAATTTCCCATGCATTTACTAG	MUT6	47	47	1	U	C	sub	Intron up	Intron up	Intron up	148	17.8082191780822	11.1111111111111	37.8787878787879	59.868816548699	51.9411072434557	-7.9277093052433	5.86343875515583	0.400002103442411	0.0776833324787568	-0.322318770963654	0.38391704648144	no	mid	chr10:43126551T>C
chr10	43126551del	GT	G	RET_e19	ENSE00001095931	RET_e19_del47to47	CTTGTTGTATACTGAGTTGTATCTAGTTGTGGCACATGGCTTGGAGGACCGGCCATCTCTGTCTTCCAGGACTACTTGGACCTTGCGGCGTCCACTCCATCTGACTCCCTGATTTATGACGACGGCCTCTCAGAGGAGGAGACACCGCTGGTGGACTGTAATAATGCCCCCCTCCCTCGAGCCCTCCCTTCCACATGGATTGAAAACAAACTCTATGGTAGAATTTCCCATGCATTTACTAG	MUT6	47	47	1	U	∆1nt	∆1nt	Intron up	Intron up	Intron up	148	6.17977528089888	5.35714285714286	29.8969072164948	59.868816548699	29.6971957943637	-30.1716207543353	4.99720311865918	0.400002103442411	-0.861759063495355	-1.26176116693777	1.48076600889587e-06	yes	neg3	chr10:43126551del
chr10	43126550_43126555del	AGTGACC	A	RET_e19	ENSE00001095931	RET_e19_del46to51	CTTGTTGTATACTGAGTTGTATCTAGTTGTGGCACATGGCTTGGAGGCCATCTCTGTCTTCCAGGACTACTTGGACCTTGCGGCGTCCACTCCATCTGACTCCCTGATTTATGACGACGGCCTCTCAGAGGAGGAGACACCGCTGGTGGACTGTAATAATGCCCCCCTCCCTCGAGCCCTCCCTTCCACATGGATTGAAAACAAACTCTATGGTAGAATTTCCCATGCATTTACTAG	MUT6	46	51	6	GUGACC	∆6nt	∆6nt	Intron up	Intron up	Intron up	148	12.8342245989305	18.75	26.9230769230769	59.868816548699	46.6473098485295	-13.2215067001695	4.34181493930255	0.400002103442411	-0.134309142126502	-0.534311245568913	0.0132552034684991	yes	neg2	chr10:43126550_43126555del
chr10	43126551_43126556del	GTGACCG	G	RET_e19	ENSE00001095931	RET_e19_del47to52	CTTGTTGTATACTGAGTTGTATCTAGTTGTGGCACATGGCTTGGAGGCCATCTCTGTCTTCCAGGACTACTTGGACCTTGCGGCGTCCACTCCATCTGACTCCCTGATTTATGACGACGGCCTCTCAGAGGAGGAGACACCGCTGGTGGACTGTAATAATGCCCCCCTCCCTCGAGCCCTCCCTTCCACATGGATTGAAAACAAACTCTATGGTAGAATTTCCCATGCATTTACTAG	MUT6	47	52	6	UGACCG	∆6nt	∆6nt	Intron up	Intron up	Intron up	148	12.8342245989305	18.75	26.9230769230769	59.868816548699	46.6473098485295	-13.2215067001695	4.34181493930255	0.400002103442411	-0.134309142126502	-0.534311245568913	0.0132552034684991	yes	neg2	chr10:43126551_43126556del
chr10	43126551	T	G	RET_e19	ENSE00001095931	RET_e19_T47G	CTTGTTGTATACTGAGTTGTATCTAGTTGTGGCACATGGCTTGGAGGGACCGGCCATCTCTGTCTTCCAGGACTACTTGGACCTTGCGGCGTCCACTCCATCTGACTCCCTGATTTATGACGACGGCCTCTCAGAGGAGGAGACACCGCTGGTGGACTGTAATAATGCCCCCCTCCCTCGAGCCCTCCCTTCCACATGGATTGAAAACAAACTCTATGGTAGAATTTCCCATGCATTTACTAG	MUT6	47	47	1	U	G	sub	Intron up	Intron up	Intron up	148	6.06060606060606	5.40540540540541	26.6666666666667	59.868816548699	29.0088105139798	-30.8600060347192	4.68874563203779	0.400002103442411	-0.894956182922902	-1.29495828636531	1.49342350199155e-07	yes	neg3	chr10:43126551T>G
chr10	43126552	G	A	RET_e19	ENSE00001095931	RET_e19_G48A	CTTGTTGTATACTGAGTTGTATCTAGTTGTGGCACATGGCTTGGAGTAACCGGCCATCTCTGTCTTCCAGGACTACTTGGACCTTGCGGCGTCCACTCCATCTGACTCCCTGATTTATGACGACGGCCTCTCAGAGGAGGAGACACCGCTGGTGGACTGTAATAATGCCCCCCTCCCTCGAGCCCTCCCTTCCACATGGATTGAAAACAAACTCTATGGTAGAATTTCCCATGCATTTACTAG	MUT6	48	48	1	G	A	sub	Intron up	Intron up	Intron up	148	27.5862068965517	62.5	54.7619047619048	59.868816548699	69.0955895824425	9.2267730337435	5.09650426319418	0.400002103442411	0.804591996465639	0.404589893023228	0.248195619974686	no	mid	chr10:43126552G>A
chr10	43126552del	TG	T	RET_e19	ENSE00001095931	RET_e19_del48to48	CTTGTTGTATACTGAGTTGTATCTAGTTGTGGCACATGGCTTGGAGTACCGGCCATCTCTGTCTTCCAGGACTACTTGGACCTTGCGGCGTCCACTCCATCTGACTCCCTGATTTATGACGACGGCCTCTCAGAGGAGGAGACACCGCTGGTGGACTGTAATAATGCCCCCCTCCCTCGAGCCCTCCCTTCCACATGGATTGAAAACAAACTCTATGGTAGAATTTCCCATGCATTTACTAG	MUT6	48	48	1	G	∆1nt	∆1nt	Intron up	Intron up	Intron up	148	12.2905027932961	15.3846153846154	35	59.868816548699	45.0594806922132	-14.8093358564858	4.53843949900969	0.400002103442411	-0.198267722762727	-0.598269826205138	0.00709145185245858	yes	neg2	chr10:43126552del
chr10	43126552_43126572del	TGACCGGCCATCTCTGTCTTCC	T	RET_e19	ENSE00001095931	RET_e19_del48to68	CTTGTTGTATACTGAGTTGTATCTAGTTGTGGCACATGGCTTGGAGTAGGACTACTTGGACCTTGCGGCGTCCACTCCATCTGACTCCCTGATTTATGACGACGGCCTCTCAGAGGAGGAGACACCGCTGGTGGACTGTAATAATGCCCCCCTCCCTCGAGCCCTCCCTTCCACATGGATTGAAAACAAACTCTATGGTAGAATTTCCCATGCATTTACTAG	MUT6	48	68	21	GACCGGCCAUCUCUGUCUUCC	∆21nt	∆21nt	3'SS	Intron up	Intron up	148	0	0	0	59.868816548699	0.684239993511215	-59.1845765551878	0.461686651826834	0.400002103442411	-4.97775082469286	-5.37775292813527	5.13388213675193e-14	yes	neg5	chr10:43126552_43126572del
chr10	43126552	G	C	RET_e19	ENSE00001095931	RET_e19_G48C	CTTGTTGTATACTGAGTTGTATCTAGTTGTGGCACATGGCTTGGAGTCACCGGCCATCTCTGTCTTCCAGGACTACTTGGACCTTGCGGCGTCCACTCCATCTGACTCCCTGATTTATGACGACGGCCTCTCAGAGGAGGAGACACCGCTGGTGGACTGTAATAATGCCCCCCTCCCTCGAGCCCTCCCTTCCACATGGATTGAAAACAAACTCTATGGTAGAATTTCCCATGCATTTACTAG	MUT6	48	48	1	G	C	sub	Intron up	Intron up	Intron up	148	23.728813559322	50	67.9245283018868	59.868816548699	66.0168566708063	6.1480401221073	5.44176922193627	0.400002103442411	0.664045496280536	0.264043392838125	0.526011560151827	no	mid	chr10:43126552G>C
chr10	43126552_43126557del	TGACCGG	T	RET_e19	ENSE00001095931	RET_e19_del48to53	CTTGTTGTATACTGAGTTGTATCTAGTTGTGGCACATGGCTTGGAGTCCATCTCTGTCTTCCAGGACTACTTGGACCTTGCGGCGTCCACTCCATCTGACTCCCTGATTTATGACGACGGCCTCTCAGAGGAGGAGACACCGCTGGTGGACTGTAATAATGCCCCCCTCCCTCGAGCCCTCCCTTCCACATGGATTGAAAACAAACTCTATGGTAGAATTTCCCATGCATTTACTAG	MUT6	48	53	6	GACCGG	∆6nt	∆6nt	Intron up	Intron up	Intron up	148	19.7860962566845	25	58.6734693877551	59.868816548699	57.2645438976505	-2.6042726510485	3.70724497961155	0.400002103442411	0.292652722684855	-0.107349380757556	0.718832384288921	no	mid	chr10:43126552_43126557del
chr10	43126552_43126554del	TGAC	T	RET_e19	ENSE00001095931	RET_e19_del48to50	CTTGTTGTATACTGAGTTGTATCTAGTTGTGGCACATGGCTTGGAGTCGGCCATCTCTGTCTTCCAGGACTACTTGGACCTTGCGGCGTCCACTCCATCTGACTCCCTGATTTATGACGACGGCCTCTCAGAGGAGGAGACACCGCTGGTGGACTGTAATAATGCCCCCCTCCCTCGAGCCCTCCCTTCCACATGGATTGAAAACAAACTCTATGGTAGAATTTCCCATGCATTTACTAG	MUT6	48	50	3	GAC	∆3nt	∆3nt	Intron up	Intron up	Intron up	148	11.4130434782609	8.33333333333333	36.4963503649635	59.868816548699	41.5681175546704	-18.3006989940286	4.58563911054992	0.400002103442411	-0.340528204657404	-0.740530308099815	0.000705688430515434	yes	neg2	chr10:43126552_43126554del
chr10	43126554	C	A	RET_e19	ENSE00001095931	RET_e19_C50A	CTTGTTGTATACTGAGTTGTATCTAGTTGTGGCACATGGCTTGGAGTGAACGGCCATCTCTGTCTTCCAGGACTACTTGGACCTTGCGGCGTCCACTCCATCTGACTCCCTGATTTATGACGACGGCCTCTCAGAGGAGGAGACACCGCTGGTGGACTGTAATAATGCCCCCCTCCCTCGAGCCCTCCCTTCCACATGGATTGAAAACAAACTCTATGGTAGAATTTCCCATGCATTTACTAG	MUT6	50	50	1	C	A	sub	Intron up	Intron up	Intron up	148	25.5208333333333	44.8275862068966	65.4545454545455	59.868816548699	65.1330916476001	5.26427509890111	3.16050290651474	0.400002103442411	0.624894545651309	0.224892442208898	0.280804569222076	no	mid	chr10:43126554C>A
chr10	43126554_43126559del	ACCGGCC	A	RET_e19	ENSE00001095931	RET_e19_del50to55	CTTGTTGTATACTGAGTTGTATCTAGTTGTGGCACATGGCTTGGAGTGAATCTCTGTCTTCCAGGACTACTTGGACCTTGCGGCGTCCACTCCATCTGACTCCCTGATTTATGACGACGGCCTCTCAGAGGAGGAGACACCGCTGGTGGACTGTAATAATGCCCCCCTCCCTCGAGCCCTCCCTTCCACATGGATTGAAAACAAACTCTATGGTAGAATTTCCCATGCATTTACTAG	MUT6	50	55	6	CCGGCC	∆6nt	∆6nt	Intron up	Intron up	Intron up	148	23	66.6666666666667	48.1012658227848	59.868816548699	63.8836493293054	4.0148327806064	4.58843194852788	0.400002103442411	0.570317759635913	0.170315656193502	0.648858814267471	no	mid	chr10:43126554_43126559del
chr10	43126555_43126575del	CCGGCCATCTCTGTCTTCCAGG	C	RET_e19	ENSE00001095931	RET_e19_del51to71	CTTGTTGTATACTGAGTTGTATCTAGTTGTGGCACATGGCTTGGAGTGACACTACTTGGACCTTGCGGCGTCCACTCCATCTGACTCCCTGATTTATGACGACGGCCTCTCAGAGGAGGAGACACCGCTGGTGGACTGTAATAATGCCCCCCTCCCTCGAGCCCTCCCTTCCACATGGATTGAAAACAAACTCTATGGTAGAATTTCCCATGCATTTACTAG	MUT6	51	71	21	CGGCCAUCUCUGUCUUCCAGG	∆21nt	∆21nt	3'SS	Intron up	Exon	147	0	0	0	59.868816548699	0.814548377201383	-59.0542681714976	0.548938677755558	0.400002103442411	-4.80211280424331	-5.20211490768572	3.42867277462691e-13	yes	neg5	chr10:43126555_43126575del
chr10	43126555	C	A	RET_e19	ENSE00001095931	RET_e19_C51A	CTTGTTGTATACTGAGTTGTATCTAGTTGTGGCACATGGCTTGGAGTGACAGGCCATCTCTGTCTTCCAGGACTACTTGGACCTTGCGGCGTCCACTCCATCTGACTCCCTGATTTATGACGACGGCCTCTCAGAGGAGGAGACACCGCTGGTGGACTGTAATAATGCCCCCCTCCCTCGAGCCCTCCCTTCCACATGGATTGAAAACAAACTCTATGGTAGAATTTCCCATGCATTTACTAG	MUT6	51	51	1	C	A	sub	Intron up	Intron up	Intron up	148	11.1111111111111	33.3333333333333	43.3333333333333	59.868816548699	54.2300365282427	-5.6387800204563	8.74682246636057	0.400002103442411	0.169606877850143	-0.230395225592268	0.737022390512883	no	mid	chr10:43126555C>A
chr10	43126556	G	A	RET_e19	ENSE00001095931	RET_e19_G52A	CTTGTTGTATACTGAGTTGTATCTAGTTGTGGCACATGGCTTGGAGTGACCAGCCATCTCTGTCTTCCAGGACTACTTGGACCTTGCGGCGTCCACTCCATCTGACTCCCTGATTTATGACGACGGCCTCTCAGAGGAGGAGACACCGCTGGTGGACTGTAATAATGCCCCCCTCCCTCGAGCCCTCCCTTCCACATGGATTGAAAACAAACTCTATGGTAGAATTTCCCATGCATTTACTAG	MUT6	52	52	1	G	A	sub	Intron up	Intron up	Intron up	148	27.027027027027	60	57.1428571428572	59.868816548699	68.306140330775	8.437323782076	4.64617618548742	0.400002103442411	0.767876704055281	0.36787460061287	0.240386157535562	no	mid	chr10:43126556G>A	intron_variant	Intronic	Likely Benign	1
chr10	43126555_43126557del	CCGG	C	RET_e19	ENSE00001095931	RET_e19_del51to53	CTTGTTGTATACTGAGTTGTATCTAGTTGTGGCACATGGCTTGGAGTGACCCATCTCTGTCTTCCAGGACTACTTGGACCTTGCGGCGTCCACTCCATCTGACTCCCTGATTTATGACGACGGCCTCTCAGAGGAGGAGACACCGCTGGTGGACTGTAATAATGCCCCCCTCCCTCGAGCCCTCCCTTCCACATGGATTGAAAACAAACTCTATGGTAGAATTTCCCATGCATTTACTAG	MUT6	51	53	3	CGG	∆3nt	∆3nt	Intron up	Intron up	Intron up	148	19.6428571428571	71.4285714285714	67.8571428571429	59.868816548699	63.627250312679	3.75843376398	6.20372050178725	0.400002103442411	0.55922198330551	0.159219879863099	0.764691822265293	no	mid	chr10:43126555_43126557del
chr10	43126556_43126558del	CGGC	C	RET_e19	ENSE00001095931	RET_e19_del52to54	CTTGTTGTATACTGAGTTGTATCTAGTTGTGGCACATGGCTTGGAGTGACCCATCTCTGTCTTCCAGGACTACTTGGACCTTGCGGCGTCCACTCCATCTGACTCCCTGATTTATGACGACGGCCTCTCAGAGGAGGAGACACCGCTGGTGGACTGTAATAATGCCCCCCTCCCTCGAGCCCTCCCTTCCACATGGATTGAAAACAAACTCTATGGTAGAATTTCCCATGCATTTACTAG	MUT6	52	54	3	GGC	∆3nt	∆3nt	Intron up	Intron up	Intron up	148	19.6428571428571	71.4285714285714	67.8571428571429	59.868816548699	63.627250312679	3.75843376398	6.20372050178725	0.400002103442411	0.55922198330551	0.159219879863099	0.764691822265293	no	mid	chr10:43126556_43126558del
chr10	43126556	G	C	RET_e19	ENSE00001095931	RET_e19_G52C	CTTGTTGTATACTGAGTTGTATCTAGTTGTGGCACATGGCTTGGAGTGACCCGCCATCTCTGTCTTCCAGGACTACTTGGACCTTGCGGCGTCCACTCCATCTGACTCCCTGATTTATGACGACGGCCTCTCAGAGGAGGAGACACCGCTGGTGGACTGTAATAATGCCCCCCTCCCTCGAGCCCTCCCTTCCACATGGATTGAAAACAAACTCTATGGTAGAATTTCCCATGCATTTACTAG	MUT6	52	52	1	G	C	sub	Intron up	Intron up	Intron up	148	21.6783216783217	42.1052631578947	55.8139534883721	59.868816548699	61.3418677033482	1.4730511546492	3.99061717293136	0.400002103442411	0.461705444987091	0.06170334154468	0.86943293408103	no	mid	chr10:43126556G>C
chr10	43126556_43126576del	CGGCCATCTCTGTCTTCCAGGA	C	RET_e19	ENSE00001095931	RET_e19_del52to72	CTTGTTGTATACTGAGTTGTATCTAGTTGTGGCACATGGCTTGGAGTGACCCTACTTGGACCTTGCGGCGTCCACTCCATCTGACTCCCTGATTTATGACGACGGCCTCTCAGAGGAGGAGACACCGCTGGTGGACTGTAATAATGCCCCCCTCCCTCGAGCCCTCCCTTCCACATGGATTGAAAACAAACTCTATGGTAGAATTTCCCATGCATTTACTAG	MUT6	52	72	21	GGCCAUCUCUGUCUUCCAGGA	∆21nt	∆21nt	3'SS	Intron up	Exon	146	0	0	0	59.868816548699	0.909102099371686	-58.9597144493273	0.612130011086837	0.400002103442411	-4.6913354600666	-5.09133756350901	1.08897735702602e-12	yes	neg5	chr10:43126556_43126576del
chr10	43126556_43126561del	CGGCCAT	C	RET_e19	ENSE00001095931	RET_e19_del52to57	CTTGTTGTATACTGAGTTGTATCTAGTTGTGGCACATGGCTTGGAGTGACCCTCTGTCTTCCAGGACTACTTGGACCTTGCGGCGTCCACTCCATCTGACTCCCTGATTTATGACGACGGCCTCTCAGAGGAGGAGACACCGCTGGTGGACTGTAATAATGCCCCCCTCCCTCGAGCCCTCCCTTCCACATGGATTGAAAACAAACTCTATGGTAGAATTTCCCATGCATTTACTAG	MUT6	52	57	6	GGCCAU	∆6nt	∆6nt	Intron up	Intron up	Intron up	148	19.1836734693878	34.0425531914894	54.8571428571429	59.868816548699	57.4542923808405	-2.4145241678585	3.3003106641541	0.400002103442411	0.300410745159771	-0.09959135828264	0.707107244523562	no	mid	chr10:43126556_43126561del
chr10	43126557	G	A	RET_e19	ENSE00001095931	RET_e19_G53A	CTTGTTGTATACTGAGTTGTATCTAGTTGTGGCACATGGCTTGGAGTGACCGACCATCTCTGTCTTCCAGGACTACTTGGACCTTGCGGCGTCCACTCCATCTGACTCCCTGATTTATGACGACGGCCTCTCAGAGGAGGAGACACCGCTGGTGGACTGTAATAATGCCCCCCTCCCTCGAGCCCTCCCTTCCACATGGATTGAAAACAAACTCTATGGTAGAATTTCCCATGCATTTACTAG	MUT6	53	53	1	G	A	sub	Intron up	Intron up	Intron up	148	30.3921568627451	25	56.8627450980392	59.868816548699	67.8710084029975	8.0021918542985	3.96854385200262	0.400002103442411	0.747850180922359	0.347848077479948	0.173529080974856	no	mid	chr10:43126557G>A
chr10	43126557_43126559del	GGCC	G	RET_e19	ENSE00001095931	RET_e19_del53to55	CTTGTTGTATACTGAGTTGTATCTAGTTGTGGCACATGGCTTGGAGTGACCGATCTCTGTCTTCCAGGACTACTTGGACCTTGCGGCGTCCACTCCATCTGACTCCCTGATTTATGACGACGGCCTCTCAGAGGAGGAGACACCGCTGGTGGACTGTAATAATGCCCCCCTCCCTCGAGCCCTCCCTTCCACATGGATTGAAAACAAACTCTATGGTAGAATTTCCCATGCATTTACTAG	MUT6	53	55	3	GCC	∆3nt	∆3nt	Intron up	Intron up	Intron up	148	21.6216216216216	50	58.3333333333333	59.868816548699	62.0135044218368	2.1446878731378	5.48821356932213	0.400002103442411	0.490121457540562	0.090119354098151	0.860445977644888	no	mid	chr10:43126557_43126559del
chr10	43126556del	CG	C	RET_e19	ENSE00001095931	RET_e19_del52to52	CTTGTTGTATACTGAGTTGTATCTAGTTGTGGCACATGGCTTGGAGTGACCGCCATCTCTGTCTTCCAGGACTACTTGGACCTTGCGGCGTCCACTCCATCTGACTCCCTGATTTATGACGACGGCCTCTCAGAGGAGGAGACACCGCTGGTGGACTGTAATAATGCCCCCCTCCCTCGAGCCCTCCCTTCCACATGGATTGAAAACAAACTCTATGGTAGAATTTCCCATGCATTTACTAG	MUT6	52	52	1	G	∆1nt	∆1nt	Intron up	Intron up	Intron up	148	18.0124223602484	41.6666666666667	67.1232876712329	59.868816548699	57.6878660694486	-2.1809504792504	4.10172672624563	0.400002103442411	0.309972958907923	-0.090029144534488	0.79516414964018	no	mid	chr10:43126556del
chr10	43126557del	GG	G	RET_e19	ENSE00001095931	RET_e19_del53to53	CTTGTTGTATACTGAGTTGTATCTAGTTGTGGCACATGGCTTGGAGTGACCGCCATCTCTGTCTTCCAGGACTACTTGGACCTTGCGGCGTCCACTCCATCTGACTCCCTGATTTATGACGACGGCCTCTCAGAGGAGGAGACACCGCTGGTGGACTGTAATAATGCCCCCCTCCCTCGAGCCCTCCCTTCCACATGGATTGAAAACAAACTCTATGGTAGAATTTCCCATGCATTTACTAG	MUT6	53	53	1	G	∆1nt	∆1nt	Intron up	Intron up	Intron up	148	18.0124223602484	41.6666666666667	67.1232876712329	59.868816548699	57.6878660694486	-2.1809504792504	4.10172672624563	0.400002103442411	0.309972958907923	-0.090029144534488	0.79516414964018	no	mid	chr10:43126557del
chr10	43126557	G	C	RET_e19	ENSE00001095931	RET_e19_G53C	CTTGTTGTATACTGAGTTGTATCTAGTTGTGGCACATGGCTTGGAGTGACCGCCCATCTCTGTCTTCCAGGACTACTTGGACCTTGCGGCGTCCACTCCATCTGACTCCCTGATTTATGACGACGGCCTCTCAGAGGAGGAGACACCGCTGGTGGACTGTAATAATGCCCCCCTCCCTCGAGCCCTCCCTTCCACATGGATTGAAAACAAACTCTATGGTAGAATTTCCCATGCATTTACTAG	MUT6	53	53	1	G	C	sub	Intron up	Intron up	Intron up	148	24.1935483870968	58.3333333333333	69.2307692307692	59.868816548699	67.5653437910653	7.6965272423663	5.13615070697007	0.400002103442411	0.733867698554778	0.333865595112367	0.359464388672857	no	mid	chr10:43126557G>C
chr10	43126558	C	A	RET_e19	ENSE00001095931	RET_e19_C54A	CTTGTTGTATACTGAGTTGTATCTAGTTGTGGCACATGGCTTGGAGTGACCGGACATCTCTGTCTTCCAGGACTACTTGGACCTTGCGGCGTCCACTCCATCTGACTCCCTGATTTATGACGACGGCCTCTCAGAGGAGGAGACACCGCTGGTGGACTGTAATAATGCCCCCCTCCCTCGAGCCCTCCCTTCCACATGGATTGAAAACAAACTCTATGGTAGAATTTCCCATGCATTTACTAG	MUT6	54	54	1	C	A	sub	Intron up	Intron up	Intron up	148	26.3157894736842	20	47.6190476190476	59.868816548699	65.3540183475071	5.4852017988081	8.62004848629528	0.400002103442411	0.634637178526785	0.234635075084374	0.753969844007572	no	mid	chr10:43126558C>A
chr10	43126558_43126578del	GCCATCTCTGTCTTCCAGGACT	G	RET_e19	ENSE00001095931	RET_e19_del54to74	CTTGTTGTATACTGAGTTGTATCTAGTTGTGGCACATGGCTTGGAGTGACCGGACTTGGACCTTGCGGCGTCCACTCCATCTGACTCCCTGATTTATGACGACGGCCTCTCAGAGGAGGAGACACCGCTGGTGGACTGTAATAATGCCCCCCTCCCTCGAGCCCTCCCTTCCACATGGATTGAAAACAAACTCTATGGTAGAATTTCCCATGCATTTACTAG	MUT6	54	74	21	CCAUCUCUGUCUUCCAGGACU	∆21nt	∆21nt	3'SS	Intron up	Exon	144	0	0	0	59.868816548699	0.616456073155641	-59.2523604755434	0.416233765558014	0.400002103442411	-5.08275475679521	-5.48275686023762	1.5645088632981e-14	yes	neg5	chr10:43126558_43126578del
chr10	43126559	C	A	RET_e19	ENSE00001095931	RET_e19_C55A	CTTGTTGTATACTGAGTTGTATCTAGTTGTGGCACATGGCTTGGAGTGACCGGCAATCTCTGTCTTCCAGGACTACTTGGACCTTGCGGCGTCCACTCCATCTGACTCCCTGATTTATGACGACGGCCTCTCAGAGGAGGAGACACCGCTGGTGGACTGTAATAATGCCCCCCTCCCTCGAGCCCTCCCTTCCACATGGATTGAAAACAAACTCTATGGTAGAATTTCCCATGCATTTACTAG	MUT6	55	55	1	C	A	sub	Intron up	Intron up	Intron up	148	23.3333333333333	58.3333333333333	67.5675675675676	59.868816548699	67.0711653316819	7.2023487829829	5.29004485275469	0.400002103442411	0.711405517202987	0.311403413760576	0.417899009571678	no	mid	chr10:43126559C>A
chr10	43126558del	GC	G	RET_e19	ENSE00001095931	RET_e19_del54to54	CTTGTTGTATACTGAGTTGTATCTAGTTGTGGCACATGGCTTGGAGTGACCGGCATCTCTGTCTTCCAGGACTACTTGGACCTTGCGGCGTCCACTCCATCTGACTCCCTGATTTATGACGACGGCCTCTCAGAGGAGGAGACACCGCTGGTGGACTGTAATAATGCCCCCCTCCCTCGAGCCCTCCCTTCCACATGGATTGAAAACAAACTCTATGGTAGAATTTCCCATGCATTTACTAG	MUT6	54	54	1	C	∆1nt	∆1nt	Intron up	Intron up	Intron up	148	20.2702702702703	37.8378378378378	61.6161616161616	59.868816548699	59.1907551039798	-0.678061444719202	3.36165778218461	0.400002103442411	0.371856719579926	-0.028145383862485	0.939348883497989	no	mid	chr10:43126558del
chr10	43126559del	CC	C	RET_e19	ENSE00001095931	RET_e19_del55to55	CTTGTTGTATACTGAGTTGTATCTAGTTGTGGCACATGGCTTGGAGTGACCGGCATCTCTGTCTTCCAGGACTACTTGGACCTTGCGGCGTCCACTCCATCTGACTCCCTGATTTATGACGACGGCCTCTCAGAGGAGGAGACACCGCTGGTGGACTGTAATAATGCCCCCCTCCCTCGAGCCCTCCCTTCCACATGGATTGAAAACAAACTCTATGGTAGAATTTCCCATGCATTTACTAG	MUT6	55	55	1	C	∆1nt	∆1nt	Intron up	Intron up	Intron up	148	20.2702702702703	37.8378378378378	61.6161616161616	59.868816548699	59.1907551039798	-0.678061444719202	3.36165778218461	0.400002103442411	0.371856719579926	-0.028145383862485	0.939348883497989	no	mid	chr10:43126559del
chr10	43126561	T	A	RET_e19	ENSE00001095931	RET_e19_T57A	CTTGTTGTATACTGAGTTGTATCTAGTTGTGGCACATGGCTTGGAGTGACCGGCCAACTCTGTCTTCCAGGACTACTTGGACCTTGCGGCGTCCACTCCATCTGACTCCCTGATTTATGACGACGGCCTCTCAGAGGAGGAGACACCGCTGGTGGACTGTAATAATGCCCCCCTCCCTCGAGCCCTCCCTTCCACATGGATTGAAAACAAACTCTATGGTAGAATTTCCCATGCATTTACTAG	MUT6	57	57	1	U	A	sub	Intron up	Intron up	Intron up	148	22.9885057471264	33.3333333333333	53.4246575342466	59.868816548699	61.9986279803203	2.1298114316213	4.97535664041525	0.400002103442411	0.489489990594929	0.089487887152518	0.840625050967145	no	mid	chr10:43126561T>A
chr10	43126561	T	C	RET_e19	ENSE00001095931	RET_e19_T57C	CTTGTTGTATACTGAGTTGTATCTAGTTGTGGCACATGGCTTGGAGTGACCGGCCACCTCTGTCTTCCAGGACTACTTGGACCTTGCGGCGTCCACTCCATCTGACTCCCTGATTTATGACGACGGCCTCTCAGAGGAGGAGACACCGCTGGTGGACTGTAATAATGCCCCCCTCCCTCGAGCCCTCCCTTCCACATGGATTGAAAACAAACTCTATGGTAGAATTTCCCATGCATTTACTAG	MUT6	57	57	1	U	C	sub	Intron up	Intron up	Intron up	148	25	50	62.5	59.868816548699	68.1868915622708	8.3180750135718	6.33490668524725	0.400002103442411	0.762373920671911	0.3623718172295	0.44829631883492	no	mid	chr10:43126561T>C
chr10	43126561del	AT	A	RET_e19	ENSE00001095931	RET_e19_del57to57	CTTGTTGTATACTGAGTTGTATCTAGTTGTGGCACATGGCTTGGAGTGACCGGCCACTCTGTCTTCCAGGACTACTTGGACCTTGCGGCGTCCACTCCATCTGACTCCCTGATTTATGACGACGGCCTCTCAGAGGAGGAGACACCGCTGGTGGACTGTAATAATGCCCCCCTCCCTCGAGCCCTCCCTTCCACATGGATTGAAAACAAACTCTATGGTAGAATTTCCCATGCATTTACTAG	MUT6	57	57	1	U	∆1nt	∆1nt	Intron up	Intron up	Intron up	148	26.3157894736842	0	61.1111111111111	59.868816548699	66.7936387860139	6.9248222373149	9.01481860914379	0.400002103442411	0.698866387853995	0.298864284411584	0.707107244523562	no	mid	chr10:43126561del
chr10	43126561_43126563del	ATCT	A	RET_e19	ENSE00001095931	RET_e19_del57to59	CTTGTTGTATACTGAGTTGTATCTAGTTGTGGCACATGGCTTGGAGTGACCGGCCACTGTCTTCCAGGACTACTTGGACCTTGCGGCGTCCACTCCATCTGACTCCCTGATTTATGACGACGGCCTCTCAGAGGAGGAGACACCGCTGGTGGACTGTAATAATGCCCCCCTCCCTCGAGCCCTCCCTTCCACATGGATTGAAAACAAACTCTATGGTAGAATTTCCCATGCATTTACTAG	MUT6	57	59	3	UCU	∆3nt	∆3nt	Intron up	Intron up	Intron up	148	18.6046511627907	11.1111111111111	53.8461538461539	59.868816548699	55.9106020588945	-3.9582144898045	7.53445534865044	0.400002103442411	0.237534679287488	-0.162467424154923	0.79516414964018	no	mid	chr10:43126561_43126563del
chr10	43126561	T	G	RET_e19	ENSE00001095931	RET_e19_T57G	CTTGTTGTATACTGAGTTGTATCTAGTTGTGGCACATGGCTTGGAGTGACCGGCCAGCTCTGTCTTCCAGGACTACTTGGACCTTGCGGCGTCCACTCCATCTGACTCCCTGATTTATGACGACGGCCTCTCAGAGGAGGAGACACCGCTGGTGGACTGTAATAATGCCCCCCTCCCTCGAGCCCTCCCTTCCACATGGATTGAAAACAAACTCTATGGTAGAATTTCCCATGCATTTACTAG	MUT6	57	57	1	U	G	sub	Intron up	Intron up	Intron up	148	16.8831168831169	28.8461538461539	51.5463917525773	59.868816548699	54.1762932824082	-5.69252326629079	3.57620311047316	0.400002103442411	0.16744184832226	-0.232560255120151	0.280804569222076	no	mid	chr10:43126561T>G
chr10	43126562	C	A	RET_e19	ENSE00001095931	RET_e19_C58A	CTTGTTGTATACTGAGTTGTATCTAGTTGTGGCACATGGCTTGGAGTGACCGGCCATATCTGTCTTCCAGGACTACTTGGACCTTGCGGCGTCCACTCCATCTGACTCCCTGATTTATGACGACGGCCTCTCAGAGGAGGAGACACCGCTGGTGGACTGTAATAATGCCCCCCTCCCTCGAGCCCTCCCTTCCACATGGATTGAAAACAAACTCTATGGTAGAATTTCCCATGCATTTACTAG	MUT6	58	58	1	C	A	sub	Intron up	Intron up	Intron up	148	16.9491525423729	58.3333333333333	63.7931034482759	59.868816548699	62.3613871210852	2.4925705723862	6.15503197068475	0.400002103442411	0.504915825981099	0.104913722538688	0.851479983838161	no	mid	chr10:43126562C>A
chr10	43126563	T	A	RET_e19	ENSE00001095931	RET_e19_T59A	CTTGTTGTATACTGAGTTGTATCTAGTTGTGGCACATGGCTTGGAGTGACCGGCCATCACTGTCTTCCAGGACTACTTGGACCTTGCGGCGTCCACTCCATCTGACTCCCTGATTTATGACGACGGCCTCTCAGAGGAGGAGACACCGCTGGTGGACTGTAATAATGCCCCCCTCCCTCGAGCCCTCCCTTCCACATGGATTGAAAACAAACTCTATGGTAGAATTTCCCATGCATTTACTAG	MUT6	59	59	1	U	A	sub	Intron up	Intron up	Intron up	148	20.2247191011236	18.75	52.7472527472528	59.868816548699	57.4939795990568	-2.3748369496422	5.24948777264243	0.400002103442411	0.302034517305683	-0.097967586136728	0.827781380131631	no	mid	chr10:43126563T>A
chr10	43126563	T	C	RET_e19	ENSE00001095931	RET_e19_T59C	CTTGTTGTATACTGAGTTGTATCTAGTTGTGGCACATGGCTTGGAGTGACCGGCCATCCCTGTCTTCCAGGACTACTTGGACCTTGCGGCGTCCACTCCATCTGACTCCCTGATTTATGACGACGGCCTCTCAGAGGAGGAGACACCGCTGGTGGACTGTAATAATGCCCCCCTCCCTCGAGCCCTCCCTTCCACATGGATTGAAAACAAACTCTATGGTAGAATTTCCCATGCATTTACTAG	MUT6	59	59	1	U	C	sub	Intron up	Intron up	Intron up	148	23.2142857142857	100	66.6666666666667	59.868816548699	63.5541487848847	3.6853322361857	6.19849025118929	0.400002103442411	0.556064648577346	0.156062545134935	0.771421140625606	no	mid	chr10:43126563T>C
chr10	43126563del	CT	C	RET_e19	ENSE00001095931	RET_e19_del59to59	CTTGTTGTATACTGAGTTGTATCTAGTTGTGGCACATGGCTTGGAGTGACCGGCCATCCTGTCTTCCAGGACTACTTGGACCTTGCGGCGTCCACTCCATCTGACTCCCTGATTTATGACGACGGCCTCTCAGAGGAGGAGACACCGCTGGTGGACTGTAATAATGCCCCCCTCCCTCGAGCCCTCCCTTCCACATGGATTGAAAACAAACTCTATGGTAGAATTTCCCATGCATTTACTAG	MUT6	59	59	1	U	∆1nt	∆1nt	Intron up	Intron up	Intron up	148	25.5102040816327	31.0344827586207	55.9322033898305	59.868816548699	64.4912213998644	4.6224048511654	4.2386735158112	0.400002103442411	0.596749161788824	0.196747058346413	0.542896961884198	no	mid	chr10:43126563del
chr10	43126563_43126583del	CTCTGTCTTCCAGGACTACTTG	C	RET_e19	ENSE00001095931	RET_e19_del59to79	CTTGTTGTATACTGAGTTGTATCTAGTTGTGGCACATGGCTTGGAGTGACCGGCCATCGACCTTGCGGCGTCCACTCCATCTGACTCCCTGATTTATGACGACGGCCTCTCAGAGGAGGAGACACCGCTGGTGGACTGTAATAATGCCCCCCTCCCTCGAGCCCTCCCTTCCACATGGATTGAAAACAAACTCTATGGTAGAATTTCCCATGCATTTACTAG	MUT6	59	79	21	UCUGUCUUCCAGGACUACUUG	∆21nt	∆21nt	3'SS	Intron up	Exon	139	0	0	0	59.868816548699	0.794819693304659	-59.0739968553944	0.535749709036233	0.400002103442411	-4.82683022468665	-5.22683232812906	2.66462125332384e-13	yes	neg5	chr10:43126563_43126583del
chr10	43126563	T	G	RET_e19	ENSE00001095931	RET_e19_T59G	CTTGTTGTATACTGAGTTGTATCTAGTTGTGGCACATGGCTTGGAGTGACCGGCCATCGCTGTCTTCCAGGACTACTTGGACCTTGCGGCGTCCACTCCATCTGACTCCCTGATTTATGACGACGGCCTCTCAGAGGAGGAGACACCGCTGGTGGACTGTAATAATGCCCCCCTCCCTCGAGCCCTCCCTTCCACATGGATTGAAAACAAACTCTATGGTAGAATTTCCCATGCATTTACTAG	MUT6	59	59	1	U	G	sub	Intron up	Intron up	Intron up	148	21.25	21.4285714285714	52.8301886792453	59.868816548699	59.1231875700206	-0.745628978678403	5.35360224045132	0.400002103442411	0.36906022310641	-0.030941880336001	0.96398150580702	no	mid	chr10:43126563T>G
chr10	43126563_43126565del	CTCT	C	RET_e19	ENSE00001095931	RET_e19_del59to61	CTTGTTGTATACTGAGTTGTATCTAGTTGTGGCACATGGCTTGGAGTGACCGGCCATCGTCTTCCAGGACTACTTGGACCTTGCGGCGTCCACTCCATCTGACTCCCTGATTTATGACGACGGCCTCTCAGAGGAGGAGACACCGCTGGTGGACTGTAATAATGCCCCCCTCCCTCGAGCCCTCCCTTCCACATGGATTGAAAACAAACTCTATGGTAGAATTTCCCATGCATTTACTAG	MUT6	59	61	3	UCU	∆3nt	∆3nt	Intron up	Intron up	Intron up	148	3.79746835443038	2.0746887966805	11.2469437652812	59.868816548699	19.1349486006667	-40.7338679480323	2.39746213680539	0.400002103442411	-1.44126530045884	-1.84126740390125	1.89036438078138e-30	yes	neg3	chr10:43126563_43126565del
chr10	43126564_43126584del	TCTGTCTTCCAGGACTACTTGG	T	RET_e19	ENSE00001095931	RET_e19_del60to80	CTTGTTGTATACTGAGTTGTATCTAGTTGTGGCACATGGCTTGGAGTGACCGGCCATCTACCTTGCGGCGTCCACTCCATCTGACTCCCTGATTTATGACGACGGCCTCTCAGAGGAGGAGACACCGCTGGTGGACTGTAATAATGCCCCCCTCCCTCGAGCCCTCCCTTCCACATGGATTGAAAACAAACTCTATGGTAGAATTTCCCATGCATTTACTAG	MUT6	60	80	21	CUGUCUUCCAGGACUACUUGG	∆21nt	∆21nt	3'SS	Intron up	Exon	138	0	0	0	59.868816548699	0.441574182833854	-59.4272423658651	0.298651087700045	0.400002103442411	-5.41815391448982	-5.81815601793223	3.25680231045858e-16	yes	neg5	chr10:43126564_43126584del
chr10	43126564	C	A	RET_e19	ENSE00001095931	RET_e19_C60A	CTTGTTGTATACTGAGTTGTATCTAGTTGTGGCACATGGCTTGGAGTGACCGGCCATCTATGTCTTCCAGGACTACTTGGACCTTGCGGCGTCCACTCCATCTGACTCCCTGATTTATGACGACGGCCTCTCAGAGGAGGAGACACCGCTGGTGGACTGTAATAATGCCCCCCTCCCTCGAGCCCTCCCTTCCACATGGATTGAAAACAAACTCTATGGTAGAATTTCCCATGCATTTACTAG	MUT6	60	60	1	C	A	sub	Intron up	Intron up	Intron up	148	12.8571428571429	16.6666666666667	53.8461538461539	59.868816548699	48.6813134611407	-11.1875030875583	7.11960128166677	0.400002103442411	-0.0527596965762236	-0.452761800018635	0.28946099756368	no	mid	chr10:43126564C>A
chr10	43126565	T	A	RET_e19	ENSE00001095931	RET_e19_T61A	CTTGTTGTATACTGAGTTGTATCTAGTTGTGGCACATGGCTTGGAGTGACCGGCCATCTCAGTCTTCCAGGACTACTTGGACCTTGCGGCGTCCACTCCATCTGACTCCCTGATTTATGACGACGGCCTCTCAGAGGAGGAGACACCGCTGGTGGACTGTAATAATGCCCCCCTCCCTCGAGCCCTCCCTTCCACATGGATTGAAAACAAACTCTATGGTAGAATTTCCCATGCATTTACTAG	MUT6	61	61	1	U	A	sub	Intron up	Intron up	Intron up	148	0.248756218905473	0	0	59.868816548699	3.57779675802365	-56.2910197906754	1.88400603107693	0.400002103442411	-3.29398931894513	-3.69399142238754	1.89234563540445e-10	yes	neg5	chr10:43126565T>A
chr10	43126565_43126570del	CTGTCTT	C	RET_e19	ENSE00001095931	RET_e19_del61to66	CTTGTTGTATACTGAGTTGTATCTAGTTGTGGCACATGGCTTGGAGTGACCGGCCATCTCCCAGGACTACTTGGACCTTGCGGCGTCCACTCCATCTGACTCCCTGATTTATGACGACGGCCTCTCAGAGGAGGAGACACCGCTGGTGGACTGTAATAATGCCCCCCTCCCTCGAGCCCTCCCTTCCACATGGATTGAAAACAAACTCTATGGTAGAATTTCCCATGCATTTACTAG	MUT6	61	66	6	UGUCUU	∆6nt	∆6nt	Intron up	Intron up	Intron up	148	0.0938967136150235	0	0	59.868816548699	1.71082570805651	-58.1579908406425	0.916955601732328	0.400002103442411	-4.0509377676314	-4.45093987107381	8.26143941116496e-15	yes	neg5	chr10:43126565_43126570del
chr10	43126565_43126585del	CTGTCTTCCAGGACTACTTGGA	C	RET_e19	ENSE00001095931	RET_e19_del61to81	CTTGTTGTATACTGAGTTGTATCTAGTTGTGGCACATGGCTTGGAGTGACCGGCCATCTCCCTTGCGGCGTCCACTCCATCTGACTCCCTGATTTATGACGACGGCCTCTCAGAGGAGGAGACACCGCTGGTGGACTGTAATAATGCCCCCCTCCCTCGAGCCCTCCCTTCCACATGGATTGAAAACAAACTCTATGGTAGAATTTCCCATGCATTTACTAG	MUT6	61	81	21	UGUCUUCCAGGACUACUUGGA	∆21nt	∆21nt	3'SS	Intron up	Exon	137	0	0	0	59.868816548699	0.608166582965042	-59.260649965734	0.410670917310911	0.400002103442411	-5.09637640090814	-5.49637850435055	1.36426148390538e-14	yes	neg5	chr10:43126565_43126585del
chr10	43126565	T	C	RET_e19	ENSE00001095931	RET_e19_T61C	CTTGTTGTATACTGAGTTGTATCTAGTTGTGGCACATGGCTTGGAGTGACCGGCCATCTCCGTCTTCCAGGACTACTTGGACCTTGCGGCGTCCACTCCATCTGACTCCCTGATTTATGACGACGGCCTCTCAGAGGAGGAGACACCGCTGGTGGACTGTAATAATGCCCCCCTCCCTCGAGCCCTCCCTTCCACATGGATTGAAAACAAACTCTATGGTAGAATTTCCCATGCATTTACTAG	MUT6	61	61	1	U	C	sub	Intron up	Intron up	Intron up	148	20.8333333333333	38.4615384615385	49.1525423728814	59.868816548699	61.3910576031381	1.5222410544391	5.4387330519582	0.400002103442411	0.463780264951313	0.063778161508902	0.909012013150493	no	mid	chr10:43126565T>C	intron_variant	Intronic	Likely Benign	1
chr10	43126565_43126567del	CTGT	C	RET_e19	ENSE00001095931	RET_e19_del61to63	CTTGTTGTATACTGAGTTGTATCTAGTTGTGGCACATGGCTTGGAGTGACCGGCCATCTCCTTCCAGGACTACTTGGACCTTGCGGCGTCCACTCCATCTGACTCCCTGATTTATGACGACGGCCTCTCAGAGGAGGAGACACCGCTGGTGGACTGTAATAATGCCCCCCTCCCTCGAGCCCTCCCTTCCACATGGATTGAAAACAAACTCTATGGTAGAATTTCCCATGCATTTACTAG	MUT6	61	63	3	UGU	∆3nt	∆3nt	Intron up	Intron up	Intron up	148	17.1717171717172	42.8571428571429	48.7179487179487	59.868816548699	58.5047969006658	-1.3640196480332	5.0464876334	0.400002103442411	0.343530916590117	-0.056471186852294	0.910983062273806	no	mid	chr10:43126565_43126567del
chr10	43126565	T	G	RET_e19	ENSE00001095931	RET_e19_T61G	CTTGTTGTATACTGAGTTGTATCTAGTTGTGGCACATGGCTTGGAGTGACCGGCCATCTCGGTCTTCCAGGACTACTTGGACCTTGCGGCGTCCACTCCATCTGACTCCCTGATTTATGACGACGGCCTCTCAGAGGAGGAGACACCGCTGGTGGACTGTAATAATGCCCCCCTCCCTCGAGCCCTCCCTTCCACATGGATTGAAAACAAACTCTATGGTAGAATTTCCCATGCATTTACTAG	MUT6	61	61	1	U	G	sub	Intron up	Intron up	Intron up	148	7.57575757575758	0	21.4285714285714	59.868816548699	34.7855923672332	-25.0832241814658	8.11891329349271	0.400002103442411	-0.628477131865908	-1.02847923530832	0.0215816192322104	yes	neg3	chr10:43126565T>G
chr10	43126565del	CT	C	RET_e19	ENSE00001095931	RET_e19_del61to61	CTTGTTGTATACTGAGTTGTATCTAGTTGTGGCACATGGCTTGGAGTGACCGGCCATCTCGTCTTCCAGGACTACTTGGACCTTGCGGCGTCCACTCCATCTGACTCCCTGATTTATGACGACGGCCTCTCAGAGGAGGAGACACCGCTGGTGGACTGTAATAATGCCCCCCTCCCTCGAGCCCTCCCTTCCACATGGATTGAAAACAAACTCTATGGTAGAATTTCCCATGCATTTACTAG	MUT6	61	61	1	U	∆1nt	∆1nt	Intron up	Intron up	Intron up	148	21.0526315789474	20	66.6666666666667	59.868816548699	59.7603994325056	-0.108417116193404	6.227064163803	0.400002103442411	0.395491625259321	-0.00451047818308997	0.998189013374527	no	mid	chr10:43126565del
chr10	43126566	G	A	RET_e19	ENSE00001095931	RET_e19_G62A	CTTGTTGTATACTGAGTTGTATCTAGTTGTGGCACATGGCTTGGAGTGACCGGCCATCTCTATCTTCCAGGACTACTTGGACCTTGCGGCGTCCACTCCATCTGACTCCCTGATTTATGACGACGGCCTCTCAGAGGAGGAGACACCGCTGGTGGACTGTAATAATGCCCCCCTCCCTCGAGCCCTCCCTTCCACATGGATTGAAAACAAACTCTATGGTAGAATTTCCCATGCATTTACTAG	MUT6	62	62	1	G	A	sub	Intron up	Intron up	Intron up	148	19.2771084337349	25	71.6417910447761	59.868816548699	58.0309890606463	-1.8378274880527	5.48824618469434	0.400002103442411	0.324045650839166	-0.075956452603245	0.88735987698887	no	mid	chr10:43126566G>A
chr10	43126566_43126571del	TGTCTTC	T	RET_e19	ENSE00001095931	RET_e19_del62to67	CTTGTTGTATACTGAGTTGTATCTAGTTGTGGCACATGGCTTGGAGTGACCGGCCATCTCTCAGGACTACTTGGACCTTGCGGCGTCCACTCCATCTGACTCCCTGATTTATGACGACGGCCTCTCAGAGGAGGAGACACCGCTGGTGGACTGTAATAATGCCCCCCTCCCTCGAGCCCTCCCTTCCACATGGATTGAAAACAAACTCTATGGTAGAATTTCCCATGCATTTACTAG	MUT6	62	67	6	GUCUUC	∆6nt	∆6nt	3'SS	Intron up	Intron up	148	0	0	0	59.868816548699	0.778764996994134	-59.0900515517049	0.52501296159883	0.400002103442411	-4.84739800520154	-5.24740010864395	2.22739671226618e-13	yes	neg5	chr10:43126566_43126571del
chr10	43126566	G	C	RET_e19	ENSE00001095931	RET_e19_G62C	CTTGTTGTATACTGAGTTGTATCTAGTTGTGGCACATGGCTTGGAGTGACCGGCCATCTCTCTCTTCCAGGACTACTTGGACCTTGCGGCGTCCACTCCATCTGACTCCCTGATTTATGACGACGGCCTCTCAGAGGAGGAGACACCGCTGGTGGACTGTAATAATGCCCCCCTCCCTCGAGCCCTCCCTTCCACATGGATTGAAAACAAACTCTATGGTAGAATTTCCCATGCATTTACTAG	MUT6	62	62	1	G	C	sub	Intron up	Intron up	Intron up	148	32.9113924050633	57.1428571428572	50	59.868816548699	71.5917467361774	11.7229301874784	4.10656720845585	0.400002103442411	0.924300087444863	0.524297984002452	0.0434945064900485	yes	pos2	chr10:43126566G>C	intron_variant	Intronic	Likely Benign	2
chr10	43126566_43126586del	TGTCTTCCAGGACTACTTGGAC	T	RET_e19	ENSE00001095931	RET_e19_del62to82	CTTGTTGTATACTGAGTTGTATCTAGTTGTGGCACATGGCTTGGAGTGACCGGCCATCTCTCTTGCGGCGTCCACTCCATCTGACTCCCTGATTTATGACGACGGCCTCTCAGAGGAGGAGACACCGCTGGTGGACTGTAATAATGCCCCCCTCCCTCGAGCCCTCCCTTCCACATGGATTGAAAACAAACTCTATGGTAGAATTTCCCATGCATTTACTAG	MUT6	62	82	21	GUCUUCCAGGACUACUUGGAC	∆21nt	∆21nt	3'SS	Intron up	Exon	136	0	0	0	59.868816548699	0.764673228541501	-59.1041433201575	0.515586056434493	0.400002103442411	-4.86580075618855	-5.26580285963096	1.82202686780316e-13	yes	neg5	chr10:43126566_43126586del
chr10	43126567	T	A	RET_e19	ENSE00001095931	RET_e19_T63A	CTTGTTGTATACTGAGTTGTATCTAGTTGTGGCACATGGCTTGGAGTGACCGGCCATCTCTGACTTCCAGGACTACTTGGACCTTGCGGCGTCCACTCCATCTGACTCCCTGATTTATGACGACGGCCTCTCAGAGGAGGAGACACCGCTGGTGGACTGTAATAATGCCCCCCTCCCTCGAGCCCTCCCTTCCACATGGATTGAAAACAAACTCTATGGTAGAATTTCCCATGCATTTACTAG	MUT6	63	63	1	U	A	sub	Intron up	Intron up	Intron up	148	19.4805194805195	42.1052631578947	57.1428571428572	59.868816548699	61.5747783710406	1.7059618223416	5.24554104861985	0.400002103442411	0.471538287426228	0.071536183983817	0.894184852088799	no	mid	chr10:43126567T>A
chr10	43126567_43126572del	GTCTTCC	G	RET_e19	ENSE00001095931	RET_e19_del63to68	CTTGTTGTATACTGAGTTGTATCTAGTTGTGGCACATGGCTTGGAGTGACCGGCCATCTCTGAGGACTACTTGGACCTTGCGGCGTCCACTCCATCTGACTCCCTGATTTATGACGACGGCCTCTCAGAGGAGGAGACACCGCTGGTGGACTGTAATAATGCCCCCCTCCCTCGAGCCCTCCCTTCCACATGGATTGAAAACAAACTCTATGGTAGAATTTCCCATGCATTTACTAG	MUT6	63	68	6	UCUUCC	∆6nt	∆6nt	3'SS	Intron up	Intron up	148	0.0491642084562439	0	0.200400801603206	59.868816548699	1.22680656085216	-58.6420099878469	0.641038118653956	0.400002103442411	-4.38841174529024	-4.78841384873265	4.90020206133935e-18	yes	neg5	chr10:43126567_43126572del
chr10	43126567	T	C	RET_e19	ENSE00001095931	RET_e19_T63C	CTTGTTGTATACTGAGTTGTATCTAGTTGTGGCACATGGCTTGGAGTGACCGGCCATCTCTGCCTTCCAGGACTACTTGGACCTTGCGGCGTCCACTCCATCTGACTCCCTGATTTATGACGACGGCCTCTCAGAGGAGGAGACACCGCTGGTGGACTGTAATAATGCCCCCCTCCCTCGAGCCCTCCCTTCCACATGGATTGAAAACAAACTCTATGGTAGAATTTCCCATGCATTTACTAG	MUT6	63	63	1	U	C	sub	Intron up	Intron up	Intron up	148	18.796992481203	23.3333333333333	51.7241379310345	59.868816548699	56.1661713402358	-3.7026452084632	4.42519142072898	0.400002103442411	0.247908779108596	-0.152093324333815	0.654618682051559	no	mid	chr10:43126567T>C	intron_variant	Intronic	Likely Benign	1
chr10	43126567del	GT	G	RET_e19	ENSE00001095931	RET_e19_del63to63	CTTGTTGTATACTGAGTTGTATCTAGTTGTGGCACATGGCTTGGAGTGACCGGCCATCTCTGCTTCCAGGACTACTTGGACCTTGCGGCGTCCACTCCATCTGACTCCCTGATTTATGACGACGGCCTCTCAGAGGAGGAGACACCGCTGGTGGACTGTAATAATGCCCCCCTCCCTCGAGCCCTCCCTTCCACATGGATTGAAAACAAACTCTATGGTAGAATTTCCCATGCATTTACTAG	MUT6	63	63	1	U	∆1nt	∆1nt	Intron up	Intron up	Intron up	148	17.7304964539007	34.2105263157895	56.8345323741007	59.868816548699	57.3086907446933	-2.5601258040057	4.27393759672414	0.400002103442411	0.294456913958091	-0.10554518948432	0.761105124948652	no	mid	chr10:43126567del
chr10	43126567	T	G	RET_e19	ENSE00001095931	RET_e19_T63G	CTTGTTGTATACTGAGTTGTATCTAGTTGTGGCACATGGCTTGGAGTGACCGGCCATCTCTGGCTTCCAGGACTACTTGGACCTTGCGGCGTCCACTCCATCTGACTCCCTGATTTATGACGACGGCCTCTCAGAGGAGGAGACACCGCTGGTGGACTGTAATAATGCCCCCCTCCCTCGAGCCCTCCCTTCCACATGGATTGAAAACAAACTCTATGGTAGAATTTCCCATGCATTTACTAG	MUT6	63	63	1	U	G	sub	Intron up	Intron up	Intron up	148	8.38509316770186	8.75	34.2592592592593	59.868816548699	35.1713060085391	-24.6975105401599	3.73650286752774	0.400002103442411	-0.611517733897488	-1.0115198373399	8.79479802446384e-09	yes	neg3	chr10:43126567T>G
chr10	43126568	C	A	RET_e19	ENSE00001095931	RET_e19_C64A	CTTGTTGTATACTGAGTTGTATCTAGTTGTGGCACATGGCTTGGAGTGACCGGCCATCTCTGTATTCCAGGACTACTTGGACCTTGCGGCGTCCACTCCATCTGACTCCCTGATTTATGACGACGGCCTCTCAGAGGAGGAGACACCGCTGGTGGACTGTAATAATGCCCCCCTCCCTCGAGCCCTCCCTTCCACATGGATTGAAAACAAACTCTATGGTAGAATTTCCCATGCATTTACTAG	MUT6	64	64	1	C	A	sub	Intron up	Intron up	Intron up	148	22.2222222222222	50	55.1724137931035	59.868816548699	63.5311610779468	3.6623445292478	4.0311854816198	0.400002103442411	0.555072343377066	0.155070239934655	0.627360783814139	no	mid	chr10:43126568C>A
chr10	43126569	T	A	RET_e19	ENSE00001095931	RET_e19_T65A	CTTGTTGTATACTGAGTTGTATCTAGTTGTGGCACATGGCTTGGAGTGACCGGCCATCTCTGTCATCCAGGACTACTTGGACCTTGCGGCGTCCACTCCATCTGACTCCCTGATTTATGACGACGGCCTCTCAGAGGAGGAGACACCGCTGGTGGACTGTAATAATGCCCCCCTCCCTCGAGCCCTCCCTTCCACATGGATTGAAAACAAACTCTATGGTAGAATTTCCCATGCATTTACTAG	MUT6	65	65	1	U	A	sub	Intron up	Intron up	Intron up	148	13.5135135135135	10.8108108108108	39.7849462365591	59.868816548699	46.0752759853619	-13.7935405633371	4.84358470141857	0.400002103442411	-0.157312580860264	-0.557314684302675	0.0224154040195368	yes	neg2	chr10:43126569T>A
chr10	43126567_43126569del	GTCT	G	RET_e19	ENSE00001095931	RET_e19_del63to65	CTTGTTGTATACTGAGTTGTATCTAGTTGTGGCACATGGCTTGGAGTGACCGGCCATCTCTGTCCAGGACTACTTGGACCTTGCGGCGTCCACTCCATCTGACTCCCTGATTTATGACGACGGCCTCTCAGAGGAGGAGACACCGCTGGTGGACTGTAATAATGCCCCCCTCCCTCGAGCCCTCCCTTCCACATGGATTGAAAACAAACTCTATGGTAGAATTTCCCATGCATTTACTAG	MUT6	63	65	3	UCU	∆3nt	∆3nt	Intron up	Intron up	Intron up	148	0.5621925509487	0.222222222222222	2.13675213675214	59.868816548699	4.45573215980132	-55.4130843888977	1.17179363951095	0.400002103442411	-3.0653982846261	-3.46540038806851	2.7245348557682e-34	yes	neg5	chr10:43126567_43126569del
chr10	43126568_43126570del	TCTT	T	RET_e19	ENSE00001095931	RET_e19_del64to66	CTTGTTGTATACTGAGTTGTATCTAGTTGTGGCACATGGCTTGGAGTGACCGGCCATCTCTGTCCAGGACTACTTGGACCTTGCGGCGTCCACTCCATCTGACTCCCTGATTTATGACGACGGCCTCTCAGAGGAGGAGACACCGCTGGTGGACTGTAATAATGCCCCCCTCCCTCGAGCCCTCCCTTCCACATGGATTGAAAACAAACTCTATGGTAGAATTTCCCATGCATTTACTAG	MUT6	64	66	3	CUU	∆3nt	∆3nt	Intron up	Intron up	Intron up	148	0.5621925509487	0.222222222222222	2.13675213675214	59.868816548699	4.45573215980132	-55.4130843888977	1.17179363951095	0.400002103442411	-3.0653982846261	-3.46540038806851	2.7245348557682e-34	yes	neg5	chr10:43126568_43126570del
chr10	43126569_43126571del	CTTC	C	RET_e19	ENSE00001095931	RET_e19_del65to67	CTTGTTGTATACTGAGTTGTATCTAGTTGTGGCACATGGCTTGGAGTGACCGGCCATCTCTGTCCAGGACTACTTGGACCTTGCGGCGTCCACTCCATCTGACTCCCTGATTTATGACGACGGCCTCTCAGAGGAGGAGACACCGCTGGTGGACTGTAATAATGCCCCCCTCCCTCGAGCCCTCCCTTCCACATGGATTGAAAACAAACTCTATGGTAGAATTTCCCATGCATTTACTAG	MUT6	65	67	3	UUC	∆3nt	∆3nt	3'SS	Intron up	Intron up	148	0.5621925509487	0.222222222222222	2.13675213675214	59.868816548699	4.45573215980132	-55.4130843888977	1.17179363951095	0.400002103442411	-3.0653982846261	-3.46540038806851	2.7245348557682e-34	yes	neg5	chr10:43126569_43126571del
chr10	43126569	T	C	RET_e19	ENSE00001095931	RET_e19_T65C	CTTGTTGTATACTGAGTTGTATCTAGTTGTGGCACATGGCTTGGAGTGACCGGCCATCTCTGTCCTCCAGGACTACTTGGACCTTGCGGCGTCCACTCCATCTGACTCCCTGATTTATGACGACGGCCTCTCAGAGGAGGAGACACCGCTGGTGGACTGTAATAATGCCCCCCTCCCTCGAGCCCTCCCTTCCACATGGATTGAAAACAAACTCTATGGTAGAATTTCCCATGCATTTACTAG	MUT6	65	65	1	U	C	sub	Intron up	Intron up	Intron up	148	10.3571428571429	13.5593220338983	40.8839779005525	59.868816548699	40.7684726072068	-19.1003439414922	3.86620814845437	0.400002103442411	-0.373544904957627	-0.773547008400038	1.39387149141976e-05	yes	neg2	chr10:43126569T>C
chr10	43126569_43126574del	CTTCCAG	C	RET_e19	ENSE00001095931	RET_e19_del65to70	CTTGTTGTATACTGAGTTGTATCTAGTTGTGGCACATGGCTTGGAGTGACCGGCCATCTCTGTCGACTACTTGGACCTTGCGGCGTCCACTCCATCTGACTCCCTGATTTATGACGACGGCCTCTCAGAGGAGGAGACACCGCTGGTGGACTGTAATAATGCCCCCCTCCCTCGAGCCCTCCCTTCCACATGGATTGAAAACAAACTCTATGGTAGAATTTCCCATGCATTTACTAG	MUT6	65	70	6	UUCCAG	∆6nt	∆6nt	3'SS	Intron up	Intron up	148	0	0	0	59.868816548699	0.495443569590415	-59.3733729791086	0.334903410258272	0.400002103442411	-5.30250525387538	-5.70250735731779	1.28880576611428e-15	yes	neg5	chr10:43126569_43126574del
chr10	43126569_43126589del	CTTCCAGGACTACTTGGACCTT	C	RET_e19	ENSE00001095931	RET_e19_del65to85	CTTGTTGTATACTGAGTTGTATCTAGTTGTGGCACATGGCTTGGAGTGACCGGCCATCTCTGTCGCGGCGTCCACTCCATCTGACTCCCTGATTTATGACGACGGCCTCTCAGAGGAGGAGACACCGCTGGTGGACTGTAATAATGCCCCCCTCCCTCGAGCCCTCCCTTCCACATGGATTGAAAACAAACTCTATGGTAGAATTTCCCATGCATTTACTAG	MUT6	65	85	21	UUCCAGGACUACUUGGACCUU	∆21nt	∆21nt	3'SS	Intron up	Exon	133	0	0	0	59.868816548699	0.632919354569629	-59.2358971941294	0.427279051061686	0.400002103442411	-5.05623314507863	-5.45623524852104	2.12340298972945e-14	yes	neg5	chr10:43126569_43126589del
chr10	43126569	T	G	RET_e19	ENSE00001095931	RET_e19_T65G	CTTGTTGTATACTGAGTTGTATCTAGTTGTGGCACATGGCTTGGAGTGACCGGCCATCTCTGTCGTCCAGGACTACTTGGACCTTGCGGCGTCCACTCCATCTGACTCCCTGATTTATGACGACGGCCTCTCAGAGGAGGAGACACCGCTGGTGGACTGTAATAATGCCCCCCTCCCTCGAGCCCTCCCTTCCACATGGATTGAAAACAAACTCTATGGTAGAATTTCCCATGCATTTACTAG	MUT6	65	65	1	U	G	sub	Intron up	Intron up	Intron up	148	5.78034682080925	15.1515151515152	30.7086614173228	59.868816548699	33.700961228624	-26.167855320075	5.38581222862671	0.400002103442411	-0.676649038861316	-1.07665114230373	7.40631923698412e-05	yes	neg3	chr10:43126569T>G
chr10	43126570	T	A	RET_e19	ENSE00001095931	RET_e19_T66A	CTTGTTGTATACTGAGTTGTATCTAGTTGTGGCACATGGCTTGGAGTGACCGGCCATCTCTGTCTACCAGGACTACTTGGACCTTGCGGCGTCCACTCCATCTGACTCCCTGATTTATGACGACGGCCTCTCAGAGGAGGAGACACCGCTGGTGGACTGTAATAATGCCCCCCTCCCTCGAGCCCTCCCTTCCACATGGATTGAAAACAAACTCTATGGTAGAATTTCCCATGCATTTACTAG	MUT6	66	66	1	U	A	sub	Intron up	Intron up	Intron up	148	13.7254901960784	14.2857142857143	32.258064516129	59.868816548699	49.1591975403542	-10.7096190083448	7.54870702530674	0.400002103442411	-0.0336352690799193	-0.43363737252233	0.35350009764379	no	mid	chr10:43126570T>A
chr10	43126570_43126575del	TTCCAGG	T	RET_e19	ENSE00001095931	RET_e19_del66to71	CTTGTTGTATACTGAGTTGTATCTAGTTGTGGCACATGGCTTGGAGTGACCGGCCATCTCTGTCTACTACTTGGACCTTGCGGCGTCCACTCCATCTGACTCCCTGATTTATGACGACGGCCTCTCAGAGGAGGAGACACCGCTGGTGGACTGTAATAATGCCCCCCTCCCTCGAGCCCTCCCTTCCACATGGATTGAAAACAAACTCTATGGTAGAATTTCCCATGCATTTACTAG	MUT6	66	71	6	UCCAGG	∆6nt	∆6nt	3'SS	Intron up	Exon	147	0	0	0	59.868816548699	0.815423421301463	-59.0533931273975	0.549523537473936	0.400002103442411	-4.80103028947937	-5.20103239292178	3.42867277462691e-13	yes	neg5	chr10:43126570_43126575del
chr10	43126570_43126572del	TTCC	T	RET_e19	ENSE00001095931	RET_e19_del66to68	CTTGTTGTATACTGAGTTGTATCTAGTTGTGGCACATGGCTTGGAGTGACCGGCCATCTCTGTCTAGGACTACTTGGACCTTGCGGCGTCCACTCCATCTGACTCCCTGATTTATGACGACGGCCTCTCAGAGGAGGAGACACCGCTGGTGGACTGTAATAATGCCCCCCTCCCTCGAGCCCTCCCTTCCACATGGATTGAAAACAAACTCTATGGTAGAATTTCCCATGCATTTACTAG	MUT6	66	68	3	UCC	∆3nt	∆3nt	3'SS	Intron up	Intron up	148	2.73972602739726	2.08333333333333	18.0451127819549	59.868816548699	17.554741000188	-42.314075548511	4.29066465665539	0.400002103442411	-1.54681048994316	-1.94681259338557	6.86408100817253e-10	yes	neg3	chr10:43126570_43126572del
chr10	43126569del	CT	C	RET_e19	ENSE00001095931	RET_e19_del65to65	CTTGTTGTATACTGAGTTGTATCTAGTTGTGGCACATGGCTTGGAGTGACCGGCCATCTCTGTCTCCAGGACTACTTGGACCTTGCGGCGTCCACTCCATCTGACTCCCTGATTTATGACGACGGCCTCTCAGAGGAGGAGACACCGCTGGTGGACTGTAATAATGCCCCCCTCCCTCGAGCCCTCCCTTCCACATGGATTGAAAACAAACTCTATGGTAGAATTTCCCATGCATTTACTAG	MUT6	65	65	1	U	∆1nt	∆1nt	Intron up	Intron up	Intron up	148	9.75609756097561	16.6666666666667	35.6164383561644	59.868816548699	42.3788352290356	-17.4899813196634	5.63342485253703	0.400002103442411	-0.307240875666196	-0.707242979108607	0.0130672379681437	yes	neg2	chr10:43126569del
chr10	43126570del	TT	T	RET_e19	ENSE00001095931	RET_e19_del66to66	CTTGTTGTATACTGAGTTGTATCTAGTTGTGGCACATGGCTTGGAGTGACCGGCCATCTCTGTCTCCAGGACTACTTGGACCTTGCGGCGTCCACTCCATCTGACTCCCTGATTTATGACGACGGCCTCTCAGAGGAGGAGACACCGCTGGTGGACTGTAATAATGCCCCCCTCCCTCGAGCCCTCCCTTCCACATGGATTGAAAACAAACTCTATGGTAGAATTTCCCATGCATTTACTAG	MUT6	66	66	1	U	∆1nt	∆1nt	Intron up	Intron up	Intron up	148	9.75609756097561	16.6666666666667	35.6164383561644	59.868816548699	42.3788352290356	-17.4899813196634	5.63342485253703	0.400002103442411	-0.307240875666196	-0.707242979108607	0.0130672379681437	yes	neg2	chr10:43126570del
chr10	43126570	T	C	RET_e19	ENSE00001095931	RET_e19_T66C	CTTGTTGTATACTGAGTTGTATCTAGTTGTGGCACATGGCTTGGAGTGACCGGCCATCTCTGTCTCCCAGGACTACTTGGACCTTGCGGCGTCCACTCCATCTGACTCCCTGATTTATGACGACGGCCTCTCAGAGGAGGAGACACCGCTGGTGGACTGTAATAATGCCCCCCTCCCTCGAGCCCTCCCTTCCACATGGATTGAAAACAAACTCTATGGTAGAATTTCCCATGCATTTACTAG	MUT6	66	66	1	U	C	sub	Intron up	Intron up	Intron up	148	23.6842105263158	30.7692307692308	61.1111111111111	59.868816548699	64.5923807878158	4.7235642391168	6.44548362469249	0.400002103442411	0.601169430408253	0.201167326965842	0.718832384288921	no	mid	chr10:43126570T>C
chr10	43126570_43126590del	TTCCAGGACTACTTGGACCTTG	T	RET_e19	ENSE00001095931	RET_e19_del66to86	CTTGTTGTATACTGAGTTGTATCTAGTTGTGGCACATGGCTTGGAGTGACCGGCCATCTCTGTCTCGGCGTCCACTCCATCTGACTCCCTGATTTATGACGACGGCCTCTCAGAGGAGGAGACACCGCTGGTGGACTGTAATAATGCCCCCCTCCCTCGAGCCCTCCCTTCCACATGGATTGAAAACAAACTCTATGGTAGAATTTCCCATGCATTTACTAG	MUT6	66	86	21	UCCAGGACUACUUGGACCUUG	∆21nt	∆21nt	3'SS	Intron up	Exon	132	0	0	0	59.868816548699	0.464014723537449	-59.4048018251616	0.313757623487559	0.400002103442411	-5.3683582353485	-5.76836033879091	5.91967488976408e-16	yes	neg5	chr10:43126570_43126590del
chr10	43126570	T	G	RET_e19	ENSE00001095931	RET_e19_T66G	CTTGTTGTATACTGAGTTGTATCTAGTTGTGGCACATGGCTTGGAGTGACCGGCCATCTCTGTCTGCCAGGACTACTTGGACCTTGCGGCGTCCACTCCATCTGACTCCCTGATTTATGACGACGGCCTCTCAGAGGAGGAGACACCGCTGGTGGACTGTAATAATGCCCCCCTCCCTCGAGCCCTCCCTTCCACATGGATTGAAAACAAACTCTATGGTAGAATTTCCCATGCATTTACTAG	MUT6	66	66	1	U	G	sub	Intron up	Intron up	Intron up	148	8.79120879120879	5.26315789473684	30.6451612903226	59.868816548699	35.2762781714608	-24.5925383772382	4.79510881151685	0.400002103442411	-0.606917046150736	-1.00691914959315	1.60470200251307e-05	yes	neg3	chr10:43126570T>G
chr10	43126571	C	A	RET_e19	ENSE00001095931	RET_e19_C67A	CTTGTTGTATACTGAGTTGTATCTAGTTGTGGCACATGGCTTGGAGTGACCGGCCATCTCTGTCTTACAGGACTACTTGGACCTTGCGGCGTCCACTCCATCTGACTCCCTGATTTATGACGACGGCCTCTCAGAGGAGGAGACACCGCTGGTGGACTGTAATAATGCCCCCCTCCCTCGAGCCCTCCCTTCCACATGGATTGAAAACAAACTCTATGGTAGAATTTCCCATGCATTTACTAG	MUT6	67	67	1	C	A	sub	3'SS	Intron up	Intron up	148	20	40	67.2727272727273	59.868816548699	60.4439502743569	0.575133725657895	6.26598800641518	0.400002103442411	0.423997847376453	0.023995743934042	0.979358526754727	no	mid	chr10:43126571C>A	intron_variant	Intronic	Likely Benign	2
chr10	43126572	C	A	RET_e19	ENSE00001095931	RET_e19_C68A	CTTGTTGTATACTGAGTTGTATCTAGTTGTGGCACATGGCTTGGAGTGACCGGCCATCTCTGTCTTCAAGGACTACTTGGACCTTGCGGCGTCCACTCCATCTGACTCCCTGATTTATGACGACGGCCTCTCAGAGGAGGAGACACCGCTGGTGGACTGTAATAATGCCCCCCTCCCTCGAGCCCTCCCTTCCACATGGATTGAAAACAAACTCTATGGTAGAATTTCCCATGCATTTACTAG	MUT6	68	68	1	C	A	sub	3'SS	Intron up	Intron up	148	6.875	12.1951219512195	31.8965517241379	59.868816548699	34.9741002844164	-24.8947162642826	5.3143085148557	0.400002103442411	-0.620177852009022	-1.02017995545143	0.000115517039164454	yes	neg3	chr10:43126572C>A
chr10	43126571del	TC	T	RET_e19	ENSE00001095931	RET_e19_del67to67	CTTGTTGTATACTGAGTTGTATCTAGTTGTGGCACATGGCTTGGAGTGACCGGCCATCTCTGTCTTCAGGACTACTTGGACCTTGCGGCGTCCACTCCATCTGACTCCCTGATTTATGACGACGGCCTCTCAGAGGAGGAGACACCGCTGGTGGACTGTAATAATGCCCCCCTCCCTCGAGCCCTCCCTTCCACATGGATTGAAAACAAACTCTATGGTAGAATTTCCCATGCATTTACTAG	MUT6	67	67	1	C	∆1nt	∆1nt	3'SS	Intron up	Intron up	148	2.14797136038186	1.6260162601626	24.7663551401869	59.868816548699	14.3225733864918	-45.5462431622072	3.16216939746686	0.400002103442411	-1.78875253968414	-2.18875464312655	6.04067115103001e-16	yes	neg4	chr10:43126571del
chr10	43126572del	CC	C	RET_e19	ENSE00001095931	RET_e19_del68to68	CTTGTTGTATACTGAGTTGTATCTAGTTGTGGCACATGGCTTGGAGTGACCGGCCATCTCTGTCTTCAGGACTACTTGGACCTTGCGGCGTCCACTCCATCTGACTCCCTGATTTATGACGACGGCCTCTCAGAGGAGGAGACACCGCTGGTGGACTGTAATAATGCCCCCCTCCCTCGAGCCCTCCCTTCCACATGGATTGAAAACAAACTCTATGGTAGAATTTCCCATGCATTTACTAG	MUT6	68	68	1	C	∆1nt	∆1nt	3'SS	Intron up	Intron up	148	2.14797136038186	1.6260162601626	24.7663551401869	59.868816548699	14.3225733864918	-45.5462431622072	3.16216939746686	0.400002103442411	-1.78875253968414	-2.18875464312655	6.04067115103001e-16	yes	neg4	chr10:43126572del	intron_variant	Intronic	VUS/Conflicting	1
chr10	43126574	G	A	RET_e19	ENSE00001095931	RET_e19_G70A	CTTGTTGTATACTGAGTTGTATCTAGTTGTGGCACATGGCTTGGAGTGACCGGCCATCTCTGTCTTCCAAGACTACTTGGACCTTGCGGCGTCCACTCCATCTGACTCCCTGATTTATGACGACGGCCTCTCAGAGGAGGAGACACCGCTGGTGGACTGTAATAATGCCCCCCTCCCTCGAGCCCTCCCTTCCACATGGATTGAAAACAAACTCTATGGTAGAATTTCCCATGCATTTACTAG	MUT6	70	70	1	G	A	sub	3'SS	Intron up	Intron up	148	0	0	0.187617260787992	59.868816548699	1.90674452554118	-57.9620720231578	1.22927682846495	0.400002103442411	-3.94052126170934	-4.34052336515175	5.42389584230332e-10	yes	neg5	chr10:43126574G>A
chr10	43126574	G	C	RET_e19	ENSE00001095931	RET_e19_G70C	CTTGTTGTATACTGAGTTGTATCTAGTTGTGGCACATGGCTTGGAGTGACCGGCCATCTCTGTCTTCCACGACTACTTGGACCTTGCGGCGTCCACTCCATCTGACTCCCTGATTTATGACGACGGCCTCTCAGAGGAGGAGACACCGCTGGTGGACTGTAATAATGCCCCCCTCCCTCGAGCCCTCCCTTCCACATGGATTGAAAACAAACTCTATGGTAGAATTTCCCATGCATTTACTAG	MUT6	70	70	1	G	C	sub	3'SS	Intron up	Intron up	148	0	0	0	59.868816548699	1.03068010344431	-58.8381364452547	0.693141219563249	0.400002103442411	-4.56459102312176	-4.96459312656417	4.34857488626471e-12	yes	neg5	chr10:43126574G>C
chr10	43126573_43126575del	CAGG	C	RET_e19	ENSE00001095931	RET_e19_del69to71	CTTGTTGTATACTGAGTTGTATCTAGTTGTGGCACATGGCTTGGAGTGACCGGCCATCTCTGTCTTCCACTACTTGGACCTTGCGGCGTCCACTCCATCTGACTCCCTGATTTATGACGACGGCCTCTCAGAGGAGGAGACACCGCTGGTGGACTGTAATAATGCCCCCCTCCCTCGAGCCCTCCCTTCCACATGGATTGAAAACAAACTCTATGGTAGAATTTCCCATGCATTTACTAG	MUT6	69	71	3	AGG	∆3nt	∆3nt	3'SS	Intron up	Exon	147	0	0	0	59.868816548699	1.9644446486487	-57.9043719000503	1.30944839164683	0.400002103442411	-3.91012063875531	-4.31012274219772	2.83075423833078e-09	yes	neg5	chr10:43126573_43126575del
chr10	43126574_43126576del	AGGA	A	RET_e19	ENSE00001095931	RET_e19_del70to72	CTTGTTGTATACTGAGTTGTATCTAGTTGTGGCACATGGCTTGGAGTGACCGGCCATCTCTGTCTTCCACTACTTGGACCTTGCGGCGTCCACTCCATCTGACTCCCTGATTTATGACGACGGCCTCTCAGAGGAGGAGACACCGCTGGTGGACTGTAATAATGCCCCCCTCCCTCGAGCCCTCCCTTCCACATGGATTGAAAACAAACTCTATGGTAGAATTTCCCATGCATTTACTAG	MUT6	70	72	3	GGA	∆3nt	∆3nt	3'SS	Intron up	Exon	147	0	0	0	59.868816548699	1.9644446486487	-57.9043719000503	1.30944839164683	0.400002103442411	-3.91012063875531	-4.31012274219772	2.83075423833078e-09	yes	neg5	chr10:43126574_43126576del
chr10	43126573_43126578del	CAGGACT	C	RET_e19	ENSE00001095931	RET_e19_del69to74	CTTGTTGTATACTGAGTTGTATCTAGTTGTGGCACATGGCTTGGAGTGACCGGCCATCTCTGTCTTCCACTTGGACCTTGCGGCGTCCACTCCATCTGACTCCCTGATTTATGACGACGGCCTCTCAGAGGAGGAGACACCGCTGGTGGACTGTAATAATGCCCCCCTCCCTCGAGCCCTCCCTTCCACATGGATTGAAAACAAACTCTATGGTAGAATTTCCCATGCATTTACTAG	MUT6	69	74	6	AGGACU	∆6nt	∆6nt	3'SS	Intron up	Exon	144	0	0	0	59.868816548699	1.9042152689124	-57.9646012797866	1.27008084380392	0.400002103442411	-3.94187440516427	-4.34187650860668	2.12025515003555e-09	yes	neg5	chr10:43126573_43126578del
chr10	43126574_43126579del	AGGACTA	A	RET_e19	ENSE00001095931	RET_e19_del70to75	CTTGTTGTATACTGAGTTGTATCTAGTTGTGGCACATGGCTTGGAGTGACCGGCCATCTCTGTCTTCCACTTGGACCTTGCGGCGTCCACTCCATCTGACTCCCTGATTTATGACGACGGCCTCTCAGAGGAGGAGACACCGCTGGTGGACTGTAATAATGCCCCCCTCCCTCGAGCCCTCCCTTCCACATGGATTGAAAACAAACTCTATGGTAGAATTTCCCATGCATTTACTAG	MUT6	70	75	6	GGACUA	∆6nt	∆6nt	3'SS	Intron up	Exon	144	0	0	0	59.868816548699	1.9042152689124	-57.9646012797866	1.27008084380392	0.400002103442411	-3.94187440516427	-4.34187650860668	2.12025515003555e-09	yes	neg5	chr10:43126574_43126579del
chr10	43126575	G	A	RET_e19	ENSE00001095931	RET_e19_G71A	CTTGTTGTATACTGAGTTGTATCTAGTTGTGGCACATGGCTTGGAGTGACCGGCCATCTCTGTCTTCCAGAACTACTTGGACCTTGCGGCGTCCACTCCATCTGACTCCCTGATTTATGACGACGGCCTCTCAGAGGAGGAGACACCGCTGGTGGACTGTAATAATGCCCCCCTCCCTCGAGCCCTCCCTTCCACATGGATTGAAAACAAACTCTATGGTAGAATTTCCCATGCATTTACTAG	MUT6	71	71	1	G	A	sub	3'SS	Exon	Exon	148	10.3448275862069	44.4444444444444	56.0975609756098	59.868816548699	53.0186671740708	-6.8501493746282	7.6958346379103	0.400002103442411	0.120893713472765	-0.279108389969646	0.623245171034753	no	mid	chr10:43126575G>A	missense_variant	Missense	VUS/Conflicting	2
chr10	43126574del	AG	A	RET_e19	ENSE00001095931	RET_e19_del70to70	CTTGTTGTATACTGAGTTGTATCTAGTTGTGGCACATGGCTTGGAGTGACCGGCCATCTCTGTCTTCCAGACTACTTGGACCTTGCGGCGTCCACTCCATCTGACTCCCTGATTTATGACGACGGCCTCTCAGAGGAGGAGACACCGCTGGTGGACTGTAATAATGCCCCCCTCCCTCGAGCCCTCCCTTCCACATGGATTGAAAACAAACTCTATGGTAGAATTTCCCATGCATTTACTAG	MUT6	70	70	1	G	∆1nt	∆1nt	3'SS	Intron up	Intron up	148	2.08333333333333	14.2857142857143	7.89473684210526	59.868816548699	31.2682766249532	-28.6005399237458	10.6046064442545	0.400002103442411	-0.787606802165345	-1.18760890560776	0.0675403732858675	yes	neg3	chr10:43126574del
chr10	43126575del	GG	G	RET_e19	ENSE00001095931	RET_e19_del71to71	CTTGTTGTATACTGAGTTGTATCTAGTTGTGGCACATGGCTTGGAGTGACCGGCCATCTCTGTCTTCCAGACTACTTGGACCTTGCGGCGTCCACTCCATCTGACTCCCTGATTTATGACGACGGCCTCTCAGAGGAGGAGACACCGCTGGTGGACTGTAATAATGCCCCCCTCCCTCGAGCCCTCCCTTCCACATGGATTGAAAACAAACTCTATGGTAGAATTTCCCATGCATTTACTAG	MUT6	71	71	1	G	∆1nt	∆1nt	3'SS	Exon	Exon	148	2.08333333333333	14.2857142857143	7.89473684210526	59.868816548699	31.2682766249532	-28.6005399237458	10.6046064442545	0.400002103442411	-0.787606802165345	-1.18760890560776	0.0675403732858675	yes	neg3	chr10:43126575del
chr10	43126575	G	C	RET_e19	ENSE00001095931	RET_e19_G71C	CTTGTTGTATACTGAGTTGTATCTAGTTGTGGCACATGGCTTGGAGTGACCGGCCATCTCTGTCTTCCAGCACTACTTGGACCTTGCGGCGTCCACTCCATCTGACTCCCTGATTTATGACGACGGCCTCTCAGAGGAGGAGACACCGCTGGTGGACTGTAATAATGCCCCCCTCCCTCGAGCCCTCCCTTCCACATGGATTGAAAACAAACTCTATGGTAGAATTTCCCATGCATTTACTAG	MUT6	71	71	1	G	C	sub	3'SS	Exon	Exon	148	26.6666666666667	42.8571428571429	57.1428571428572	59.868816548699	66.5008751153137	6.6320585666147	3.56671724320859	0.400002103442411	0.68569579155937	0.285693688116959	0.217812617076029	no	mid	chr10:43126575G>C
chr10	43126577	C	A	RET_e19	ENSE00001095931	RET_e19_C73A	CTTGTTGTATACTGAGTTGTATCTAGTTGTGGCACATGGCTTGGAGTGACCGGCCATCTCTGTCTTCCAGGAATACTTGGACCTTGCGGCGTCCACTCCATCTGACTCCCTGATTTATGACGACGGCCTCTCAGAGGAGGAGACACCGCTGGTGGACTGTAATAATGCCCCCCTCCCTCGAGCCCTCCCTTCCACATGGATTGAAAACAAACTCTATGGTAGAATTTCCCATGCATTTACTAG	MUT6	73	73	1	C	A	sub	Exon	Exon	Exon	148	7.69230769230769	60	52.3809523809524	59.868816548699	53.3959865058425	-6.4728300428565	7.96521276725691	0.400002103442411	0.136048920167949	-0.263953183274462	0.664939939576525	no	mid	chr10:43126577C>A
chr10	43126578	T	A	RET_e19	ENSE00001095931	RET_e19_T74A	CTTGTTGTATACTGAGTTGTATCTAGTTGTGGCACATGGCTTGGAGTGACCGGCCATCTCTGTCTTCCAGGACAACTTGGACCTTGCGGCGTCCACTCCATCTGACTCCCTGATTTATGACGACGGCCTCTCAGAGGAGGAGACACCGCTGGTGGACTGTAATAATGCCCCCCTCCCTCGAGCCCTCCCTTCCACATGGATTGAAAACAAACTCTATGGTAGAATTTCCCATGCATTTACTAG	MUT6	74	74	1	U	A	sub	Exon	Exon	Exon	148	23.6363636363636	20	74.0740740740741	59.868816548699	62.9081884037007	3.0393718550017	6.10066881389188	0.400002103442411	0.528280102969508	0.128277999527097	0.8060883180747	no	mid	chr10:43126578T>A	missense_variant	Missense	VUS/Conflicting	1
chr10	43126577_43126597del	ACTACTTGGACCTTGCGGCGTC	A	RET_e19	ENSE00001095931	RET_e19_del73to93	CTTGTTGTATACTGAGTTGTATCTAGTTGTGGCACATGGCTTGGAGTGACCGGCCATCTCTGTCTTCCAGGACACTCCATCTGACTCCCTGATTTATGACGACGGCCTCTCAGAGGAGGAGACACCGCTGGTGGACTGTAATAATGCCCCCCTCCCTCGAGCCCTCCCTTCCACATGGATTGAAAACAAACTCTATGGTAGAATTTCCCATGCATTTACTAG	MUT6	73	93	21	CUACUUGGACCUUGCGGCGUC	∆21nt	∆21nt	Exon	Exon	Exon	127	38.1132075471698	57.4468085106383	73.9776951672863	59.868816548699	75.33289761436	15.464081065661	2.01157688809391	0.400002103442411	1.11644645804452	0.716444354602109	6.43292325042436e-10	yes	pos2	chr10:43126577_43126597del
chr10	43126578_43126598del	CTACTTGGACCTTGCGGCGTCC	C	RET_e19	ENSE00001095931	RET_e19_del74to94	CTTGTTGTATACTGAGTTGTATCTAGTTGTGGCACATGGCTTGGAGTGACCGGCCATCTCTGTCTTCCAGGACACTCCATCTGACTCCCTGATTTATGACGACGGCCTCTCAGAGGAGGAGACACCGCTGGTGGACTGTAATAATGCCCCCCTCCCTCGAGCCCTCCCTTCCACATGGATTGAAAACAAACTCTATGGTAGAATTTCCCATGCATTTACTAG	MUT6	74	94	21	UACUUGGACCUUGCGGCGUCC	∆21nt	∆21nt	Exon	Exon	Exon	127	38.1132075471698	57.4468085106383	73.9776951672863	59.868816548699	75.33289761436	15.464081065661	2.01157688809391	0.400002103442411	1.11644645804452	0.716444354602109	6.43292325042436e-10	yes	pos2	chr10:43126578_43126598del
chr10	43126578del	CT	C	RET_e19	ENSE00001095931	RET_e19_del74to74	CTTGTTGTATACTGAGTTGTATCTAGTTGTGGCACATGGCTTGGAGTGACCGGCCATCTCTGTCTTCCAGGACACTTGGACCTTGCGGCGTCCACTCCATCTGACTCCCTGATTTATGACGACGGCCTCTCAGAGGAGGAGACACCGCTGGTGGACTGTAATAATGCCCCCCTCCCTCGAGCCCTCCCTTCCACATGGATTGAAAACAAACTCTATGGTAGAATTTCCCATGCATTTACTAG	MUT6	74	74	1	U	∆1nt	∆1nt	Exon	Exon	Exon	147	23.2558139534884	75	63.8888888888889	59.868816548699	65.9459873394094	6.0771707907104	6.54888547110041	0.400002103442411	0.660888161552372	0.260886058109961	0.627360783814139	no	mid	chr10:43126578del
chr10	43126578	T	C	RET_e19	ENSE00001095931	RET_e19_T74C	CTTGTTGTATACTGAGTTGTATCTAGTTGTGGCACATGGCTTGGAGTGACCGGCCATCTCTGTCTTCCAGGACCACTTGGACCTTGCGGCGTCCACTCCATCTGACTCCCTGATTTATGACGACGGCCTCTCAGAGGAGGAGACACCGCTGGTGGACTGTAATAATGCCCCCCTCCCTCGAGCCCTCCCTTCCACATGGATTGAAAACAAACTCTATGGTAGAATTTCCCATGCATTTACTAG	MUT6	74	74	1	U	C	sub	Exon	Exon	Exon	148	21.6	45.4545454545455	62.6168224299066	59.868816548699	61.2305705353914	1.3617539866924	4.32554047116288	0.400002103442411	0.457014547676677	0.057012444234266	0.896878898045848	no	mid	chr10:43126578T>C	missense_variant	Missense	VUS/Conflicting	2
chr10	43126578_43126583del	CTACTTG	C	RET_e19	ENSE00001095931	RET_e19_del74to79	CTTGTTGTATACTGAGTTGTATCTAGTTGTGGCACATGGCTTGGAGTGACCGGCCATCTCTGTCTTCCAGGACGACCTTGCGGCGTCCACTCCATCTGACTCCCTGATTTATGACGACGGCCTCTCAGAGGAGGAGACACCGCTGGTGGACTGTAATAATGCCCCCCTCCCTCGAGCCCTCCCTTCCACATGGATTGAAAACAAACTCTATGGTAGAATTTCCCATGCATTTACTAG	MUT6	74	79	6	UACUUG	∆6nt	∆6nt	Exon	Exon	Exon	142	29.4871794871795	47.2222222222222	66.497461928934	59.868816548699	68.5186258950702	8.6498093463712	2.63233072001645	0.400002103442411	0.777709546494419	0.377707443052008	0.0124663263847729	yes	pos1	chr10:43126578_43126583del
chr10	43126578	T	G	RET_e19	ENSE00001095931	RET_e19_T74G	CTTGTTGTATACTGAGTTGTATCTAGTTGTGGCACATGGCTTGGAGTGACCGGCCATCTCTGTCTTCCAGGACGACTTGGACCTTGCGGCGTCCACTCCATCTGACTCCCTGATTTATGACGACGGCCTCTCAGAGGAGGAGACACCGCTGGTGGACTGTAATAATGCCCCCCTCCCTCGAGCCCTCCCTTCCACATGGATTGAAAACAAACTCTATGGTAGAATTTCCCATGCATTTACTAG	MUT6	74	74	1	U	G	sub	Exon	Exon	Exon	148	10.3448275862069	33.3333333333333	56.25	59.868816548699	56.456899236155	-3.411917312544	9.29025248029324	0.400002103442411	0.259726231948294	-0.140275871494117	0.867160305446541	no	mid	chr10:43126578T>G	missense_variant	Missense	VUS/Conflicting	2
chr10	43126580	C	A	RET_e19	ENSE00001095931	RET_e19_C76A	CTTGTTGTATACTGAGTTGTATCTAGTTGTGGCACATGGCTTGGAGTGACCGGCCATCTCTGTCTTCCAGGACTAATTGGACCTTGCGGCGTCCACTCCATCTGACTCCCTGATTTATGACGACGGCCTCTCAGAGGAGGAGACACCGCTGGTGGACTGTAATAATGCCCCCCTCCCTCGAGCCCTCCCTTCCACATGGATTGAAAACAAACTCTATGGTAGAATTTCCCATGCATTTACTAG	MUT6	76	76	1	C	A	sub	Exon	Exon	Exon	148	20	60	59.5238095238095	59.868816548699	64.3444136248735	4.4755970761745	7.38712974169547	0.400002103442411	0.590344282768835	0.190342179326424	0.766459599864671	no	mid	chr10:43126580C>A
chr10	43126581	T	A	RET_e19	ENSE00001095931	RET_e19_T77A	CTTGTTGTATACTGAGTTGTATCTAGTTGTGGCACATGGCTTGGAGTGACCGGCCATCTCTGTCTTCCAGGACTACATGGACCTTGCGGCGTCCACTCCATCTGACTCCCTGATTTATGACGACGGCCTCTCAGAGGAGGAGACACCGCTGGTGGACTGTAATAATGCCCCCCTCCCTCGAGCCCTCCCTTCCACATGGATTGAAAACAAACTCTATGGTAGAATTTCCCATGCATTTACTAG	MUT6	77	77	1	U	A	sub	Exon	Exon	Exon	148	19.7674418604651	71.4285714285714	55.7692307692308	59.868816548699	61.033373398	1.164556849301	5.34205815434953	0.400002103442411	0.44871526781979	0.048713164377379	0.933892341790916	no	mid	chr10:43126581T>A	missense_variant	Missense	VUS/Conflicting	1
chr10	43126581_43126601del	CTTGGACCTTGCGGCGTCCACT	C	RET_e19	ENSE00001095931	RET_e19_del77to97	CTTGTTGTATACTGAGTTGTATCTAGTTGTGGCACATGGCTTGGAGTGACCGGCCATCTCTGTCTTCCAGGACTACCCATCTGACTCCCTGATTTATGACGACGGCCTCTCAGAGGAGGAGACACCGCTGGTGGACTGTAATAATGCCCCCCTCCCTCGAGCCCTCCCTTCCACATGGATTGAAAACAAACTCTATGGTAGAATTTCCCATGCATTTACTAG	MUT6	77	97	21	UUGGACCUUGCGGCGUCCACU	∆21nt	∆21nt	Exon	Exon	Exon	127	37.2693726937269	47.3684210526316	72.1476510067114	59.868816548699	74.2547880440373	14.3859714953383	2.04777894302068	0.400002103442411	1.05925359468293	0.659251491240519	1.13398672535103e-08	yes	pos2	chr10:43126581_43126601del
chr10	43126581	T	C	RET_e19	ENSE00001095931	RET_e19_T77C	CTTGTTGTATACTGAGTTGTATCTAGTTGTGGCACATGGCTTGGAGTGACCGGCCATCTCTGTCTTCCAGGACTACCTGGACCTTGCGGCGTCCACTCCATCTGACTCCCTGATTTATGACGACGGCCTCTCAGAGGAGGAGACACCGCTGGTGGACTGTAATAATGCCCCCCTCCCTCGAGCCCTCCCTTCCACATGGATTGAAAACAAACTCTATGGTAGAATTTCCCATGCATTTACTAG	MUT6	77	77	1	U	C	sub	Exon	Exon	Exon	148	29.6296296296296	0	66.6666666666667	59.868816548699	68.5166799877036	8.6478634390046	7.38432262229734	0.400002103442411	0.777619336930757	0.377617233488346	0.519268247799817	no	mid	chr10:43126581T>C
chr10	43126579_43126584del	TACTTGG	T	RET_e19	ENSE00001095931	RET_e19_del75to80	CTTGTTGTATACTGAGTTGTATCTAGTTGTGGCACATGGCTTGGAGTGACCGGCCATCTCTGTCTTCCAGGACTACCTTGCGGCGTCCACTCCATCTGACTCCCTGATTTATGACGACGGCCTCTCAGAGGAGGAGACACCGCTGGTGGACTGTAATAATGCCCCCCTCCCTCGAGCCCTCCCTTCCACATGGATTGAAAACAAACTCTATGGTAGAATTTCCCATGCATTTACTAG	MUT6	75	80	6	ACUUGG	∆6nt	∆6nt	Exon	Exon	Exon	142	22.0338983050848	60	65.4545454545455	59.868816548699	63.6606472288122	3.7918306801132	5.93574288562467	0.400002103442411	0.560665336324099	0.160663232881688	0.747979271615851	no	mid	chr10:43126579_43126584del
chr10	43126580_43126585del	ACTTGGA	A	RET_e19	ENSE00001095931	RET_e19_del76to81	CTTGTTGTATACTGAGTTGTATCTAGTTGTGGCACATGGCTTGGAGTGACCGGCCATCTCTGTCTTCCAGGACTACCTTGCGGCGTCCACTCCATCTGACTCCCTGATTTATGACGACGGCCTCTCAGAGGAGGAGACACCGCTGGTGGACTGTAATAATGCCCCCCTCCCTCGAGCCCTCCCTTCCACATGGATTGAAAACAAACTCTATGGTAGAATTTCCCATGCATTTACTAG	MUT6	76	81	6	CUUGGA	∆6nt	∆6nt	Exon	Exon	Exon	142	22.0338983050848	60	65.4545454545455	59.868816548699	63.6606472288122	3.7918306801132	5.93574288562467	0.400002103442411	0.560665336324099	0.160663232881688	0.747979271615851	no	mid	chr10:43126580_43126585del
chr10	43126581_43126586del	CTTGGAC	C	RET_e19	ENSE00001095931	RET_e19_del77to82	CTTGTTGTATACTGAGTTGTATCTAGTTGTGGCACATGGCTTGGAGTGACCGGCCATCTCTGTCTTCCAGGACTACCTTGCGGCGTCCACTCCATCTGACTCCCTGATTTATGACGACGGCCTCTCAGAGGAGGAGACACCGCTGGTGGACTGTAATAATGCCCCCCTCCCTCGAGCCCTCCCTTCCACATGGATTGAAAACAAACTCTATGGTAGAATTTCCCATGCATTTACTAG	MUT6	77	82	6	UUGGAC	∆6nt	∆6nt	Exon	Exon	Exon	142	22.0338983050848	60	65.4545454545455	59.868816548699	63.6606472288122	3.7918306801132	5.93574288562467	0.400002103442411	0.560665336324099	0.160663232881688	0.747979271615851	no	mid	chr10:43126581_43126586del
chr10	43126581_43126583del	CTTG	C	RET_e19	ENSE00001095931	RET_e19_del77to79	CTTGTTGTATACTGAGTTGTATCTAGTTGTGGCACATGGCTTGGAGTGACCGGCCATCTCTGTCTTCCAGGACTACGACCTTGCGGCGTCCACTCCATCTGACTCCCTGATTTATGACGACGGCCTCTCAGAGGAGGAGACACCGCTGGTGGACTGTAATAATGCCCCCCTCCCTCGAGCCCTCCCTTCCACATGGATTGAAAACAAACTCTATGGTAGAATTTCCCATGCATTTACTAG	MUT6	77	79	3	UUG	∆3nt	∆3nt	Exon	Exon	Exon	145	25	25	73.3333333333333	59.868816548699	65.1924789455087	5.3236623968097	6.68346648284873	0.400002103442411	0.627510622997502	0.227508519555091	0.68952368284795	no	mid	chr10:43126581_43126583del
chr10	43126581	T	G	RET_e19	ENSE00001095931	RET_e19_T77G	CTTGTTGTATACTGAGTTGTATCTAGTTGTGGCACATGGCTTGGAGTGACCGGCCATCTCTGTCTTCCAGGACTACGTGGACCTTGCGGCGTCCACTCCATCTGACTCCCTGATTTATGACGACGGCCTCTCAGAGGAGGAGACACCGCTGGTGGACTGTAATAATGCCCCCCTCCCTCGAGCCCTCCCTTCCACATGGATTGAAAACAAACTCTATGGTAGAATTTCCCATGCATTTACTAG	MUT6	77	77	1	U	G	sub	Exon	Exon	Exon	148	30.3571428571429	50	60.8187134502924	59.868816548699	69.8645519615012	9.9957354128022	2.94846267574685	0.400002103442411	0.840856241057687	0.440854137615276	0.0104066517759319	yes	pos1	chr10:43126581T>G
chr10	43126582_43126584del	TTGG	T	RET_e19	ENSE00001095931	RET_e19_del78to80	CTTGTTGTATACTGAGTTGTATCTAGTTGTGGCACATGGCTTGGAGTGACCGGCCATCTCTGTCTTCCAGGACTACTACCTTGCGGCGTCCACTCCATCTGACTCCCTGATTTATGACGACGGCCTCTCAGAGGAGGAGACACCGCTGGTGGACTGTAATAATGCCCCCCTCCCTCGAGCCCTCCCTTCCACATGGATTGAAAACAAACTCTATGGTAGAATTTCCCATGCATTTACTAG	MUT6	78	80	3	UGG	∆3nt	∆3nt	Exon	Exon	Exon	145	13.013698630137	36.3636363636364	55.7522123893805	59.868816548699	51.1097178215499	-8.7590987271491	4.88163192604354	0.400002103442411	0.044396003487548	-0.355606099954863	0.201985655832054	no	mid	chr10:43126582_43126584del
chr10	43126582	T	A	RET_e19	ENSE00001095931	RET_e19_T78A	CTTGTTGTATACTGAGTTGTATCTAGTTGTGGCACATGGCTTGGAGTGACCGGCCATCTCTGTCTTCCAGGACTACTAGGACCTTGCGGCGTCCACTCCATCTGACTCCCTGATTTATGACGACGGCCTCTCAGAGGAGGAGACACCGCTGGTGGACTGTAATAATGCCCCCCTCCCTCGAGCCCTCCCTTCCACATGGATTGAAAACAAACTCTATGGTAGAATTTCCCATGCATTTACTAG	MUT6	78	78	1	U	A	sub	Exon	Exon	Exon	148	21.5686274509804	50	42.8571428571429	59.868816548699	62.7712646634504	2.9024481147514	6.33133091306827	0.400002103442411	0.52241648133149	0.122414377889079	0.829454544435191	no	mid	chr10:43126582T>A
chr10	43126582_43126602del	TTGGACCTTGCGGCGTCCACTC	T	RET_e19	ENSE00001095931	RET_e19_del78to98	CTTGTTGTATACTGAGTTGTATCTAGTTGTGGCACATGGCTTGGAGTGACCGGCCATCTCTGTCTTCCAGGACTACTCATCTGACTCCCTGATTTATGACGACGGCCTCTCAGAGGAGGAGACACCGCTGGTGGACTGTAATAATGCCCCCCTCCCTCGAGCCCTCCCTTCCACATGGATTGAAAACAAACTCTATGGTAGAATTTCCCATGCATTTACTAG	MUT6	78	98	21	UGGACCUUGCGGCGUCCACUC	∆21nt	∆21nt	Exon	Exon	Exon	127	37.855579868709	61.1111111111111	74.9486652977413	59.868816548699	75.0282313330138	15.1594147843148	1.56738548157001	0.400002103442411	1.10011852702174	0.700116423579329	3.37052545920828e-15	yes	pos2	chr10:43126582_43126602del
chr10	43126582	T	C	RET_e19	ENSE00001095931	RET_e19_T78C	CTTGTTGTATACTGAGTTGTATCTAGTTGTGGCACATGGCTTGGAGTGACCGGCCATCTCTGTCTTCCAGGACTACTCGGACCTTGCGGCGTCCACTCCATCTGACTCCCTGATTTATGACGACGGCCTCTCAGAGGAGGAGACACCGCTGGTGGACTGTAATAATGCCCCCCTCCCTCGAGCCCTCCCTTCCACATGGATTGAAAACAAACTCTATGGTAGAATTTCCCATGCATTTACTAG	MUT6	78	78	1	U	C	sub	Exon	Exon	Exon	148	26.9230769230769	66.6666666666667	58.6666666666667	59.868816548699	69.7656978959542	9.8968813472552	5.26633956507482	0.400002103442411	0.836165343747273	0.436163240304862	0.22935641278209	no	mid	chr10:43126582T>C	missense_variant	Missense	VUS/Conflicting	2
chr10	43126581del	CT	C	RET_e19	ENSE00001095931	RET_e19_del77to77	CTTGTTGTATACTGAGTTGTATCTAGTTGTGGCACATGGCTTGGAGTGACCGGCCATCTCTGTCTTCCAGGACTACTGGACCTTGCGGCGTCCACTCCATCTGACTCCCTGATTTATGACGACGGCCTCTCAGAGGAGGAGACACCGCTGGTGGACTGTAATAATGCCCCCCTCCCTCGAGCCCTCCCTTCCACATGGATTGAAAACAAACTCTATGGTAGAATTTCCCATGCATTTACTAG	MUT6	77	77	1	U	∆1nt	∆1nt	Exon	Exon	Exon	147	21.25	50	44.2857142857143	59.868816548699	62.1260669273072	2.2572503786082	5.2122532142944	0.400002103442411	0.494902564414638	0.094900460972227	0.840625050967145	no	mid	chr10:43126581del
chr10	43126582del	TT	T	RET_e19	ENSE00001095931	RET_e19_del78to78	CTTGTTGTATACTGAGTTGTATCTAGTTGTGGCACATGGCTTGGAGTGACCGGCCATCTCTGTCTTCCAGGACTACTGGACCTTGCGGCGTCCACTCCATCTGACTCCCTGATTTATGACGACGGCCTCTCAGAGGAGGAGACACCGCTGGTGGACTGTAATAATGCCCCCCTCCCTCGAGCCCTCCCTTCCACATGGATTGAAAACAAACTCTATGGTAGAATTTCCCATGCATTTACTAG	MUT6	78	78	1	U	∆1nt	∆1nt	Exon	Exon	Exon	147	21.25	50	44.2857142857143	59.868816548699	62.1260669273072	2.2572503786082	5.2122532142944	0.400002103442411	0.494902564414638	0.094900460972227	0.840625050967145	no	mid	chr10:43126582del
chr10	43126582	T	G	RET_e19	ENSE00001095931	RET_e19_T78G	CTTGTTGTATACTGAGTTGTATCTAGTTGTGGCACATGGCTTGGAGTGACCGGCCATCTCTGTCTTCCAGGACTACTGGGACCTTGCGGCGTCCACTCCATCTGACTCCCTGATTTATGACGACGGCCTCTCAGAGGAGGAGACACCGCTGGTGGACTGTAATAATGCCCCCCTCCCTCGAGCCCTCCCTTCCACATGGATTGAAAACAAACTCTATGGTAGAATTTCCCATGCATTTACTAG	MUT6	78	78	1	U	G	sub	Exon	Exon	Exon	148	24.4897959183673	41.1764705882353	54.4642857142857	59.868816548699	64.6026958538796	4.7338793051806	4.37115877222047	0.400002103442411	0.601620478226562	0.201618374784151	0.545998096428605	no	mid	chr10:43126582T>G
chr10	43126583	G	A	RET_e19	ENSE00001095931	RET_e19_G79A	CTTGTTGTATACTGAGTTGTATCTAGTTGTGGCACATGGCTTGGAGTGACCGGCCATCTCTGTCTTCCAGGACTACTTAGACCTTGCGGCGTCCACTCCATCTGACTCCCTGATTTATGACGACGGCCTCTCAGAGGAGGAGACACCGCTGGTGGACTGTAATAATGCCCCCCTCCCTCGAGCCCTCCCTTCCACATGGATTGAAAACAAACTCTATGGTAGAATTTCCCATGCATTTACTAG	MUT6	79	79	1	G	A	sub	Exon	Exon	Exon	148	23.7623762376238	42.8571428571429	58.4070796460177	59.868816548699	64.4953528979742	4.6265363492752	4.30834858444617	0.400002103442411	0.596929580916147	0.196927477473736	0.548603233448904	no	mid	chr10:43126583G>A
chr10	43126583_43126603del	TGGACCTTGCGGCGTCCACTCC	T	RET_e19	ENSE00001095931	RET_e19_del79to99	CTTGTTGTATACTGAGTTGTATCTAGTTGTGGCACATGGCTTGGAGTGACCGGCCATCTCTGTCTTCCAGGACTACTTATCTGACTCCCTGATTTATGACGACGGCCTCTCAGAGGAGGAGACACCGCTGGTGGACTGTAATAATGCCCCCCTCCCTCGAGCCCTCCCTTCCACATGGATTGAAAACAAACTCTATGGTAGAATTTCCCATGCATTTACTAG	MUT6	79	99	21	GGACCUUGCGGCGUCCACUCC	∆21nt	∆21nt	Exon	Exon	Exon	127	34.6938775510204	59.4594594594595	68.0851063829787	59.868816548699	73.1055808625675	13.2367643138685	2.25747417341793	0.400002103442411	0.999985911357124	0.599983807914713	2.11372612777251e-06	yes	pos2	chr10:43126583_43126603del
chr10	43126583_43126585del	TGGA	T	RET_e19	ENSE00001095931	RET_e19_del79to81	CTTGTTGTATACTGAGTTGTATCTAGTTGTGGCACATGGCTTGGAGTGACCGGCCATCTCTGTCTTCCAGGACTACTTCCTTGCGGCGTCCACTCCATCTGACTCCCTGATTTATGACGACGGCCTCTCAGAGGAGGAGACACCGCTGGTGGACTGTAATAATGCCCCCCTCCCTCGAGCCCTCCCTTCCACATGGATTGAAAACAAACTCTATGGTAGAATTTCCCATGCATTTACTAG	MUT6	79	81	3	GGA	∆3nt	∆3nt	Exon	Exon	Exon	145	18.8679245283019	42.8571428571429	50	59.868816548699	60.0983405684169	0.229524019717897	6.58991796447269	0.400002103442411	0.409564317190563	0.00956221374815203	0.994629635647985	no	mid	chr10:43126583_43126585del
chr10	43126583	G	C	RET_e19	ENSE00001095931	RET_e19_G79C	CTTGTTGTATACTGAGTTGTATCTAGTTGTGGCACATGGCTTGGAGTGACCGGCCATCTCTGTCTTCCAGGACTACTTCGACCTTGCGGCGTCCACTCCATCTGACTCCCTGATTTATGACGACGGCCTCTCAGAGGAGGAGACACCGCTGGTGGACTGTAATAATGCCCCCCTCCCTCGAGCCCTCCCTTCCACATGGATTGAAAACAAACTCTATGGTAGAATTTCCCATGCATTTACTAG	MUT6	79	79	1	G	C	sub	Exon	Exon	Exon	148	15.9090909090909	12.5	73.4693877551021	59.868816548699	54.4605713245571	-5.40824522414189	7.8624126181779	0.400002103442411	0.17889846290731	-0.221103640535101	0.721773878600114	no	mid	chr10:43126583G>C	missense_variant	Missense	VUS/Conflicting	1
chr10	43126584	G	A	RET_e19	ENSE00001095931	RET_e19_G80A	CTTGTTGTATACTGAGTTGTATCTAGTTGTGGCACATGGCTTGGAGTGACCGGCCATCTCTGTCTTCCAGGACTACTTGAACCTTGCGGCGTCCACTCCATCTGACTCCCTGATTTATGACGACGGCCTCTCAGAGGAGGAGACACCGCTGGTGGACTGTAATAATGCCCCCCTCCCTCGAGCCCTCCCTTCCACATGGATTGAAAACAAACTCTATGGTAGAATTTCCCATGCATTTACTAG	MUT6	80	80	1	G	A	sub	Exon	Exon	Exon	148	11.7647058823529	60	28.125	59.868816548699	61.431675208306	1.562858659607	8.21421307271178	0.400002103442411	0.465494246660887	0.065492143218476	0.943909757828614	no	mid	chr10:43126584G>A	missense_variant	Missense	VUS/Conflicting	1
chr10	43126583del	TG	T	RET_e19	ENSE00001095931	RET_e19_del79to79	CTTGTTGTATACTGAGTTGTATCTAGTTGTGGCACATGGCTTGGAGTGACCGGCCATCTCTGTCTTCCAGGACTACTTGACCTTGCGGCGTCCACTCCATCTGACTCCCTGATTTATGACGACGGCCTCTCAGAGGAGGAGACACCGCTGGTGGACTGTAATAATGCCCCCCTCCCTCGAGCCCTCCCTTCCACATGGATTGAAAACAAACTCTATGGTAGAATTTCCCATGCATTTACTAG	MUT6	79	79	1	G	∆1nt	∆1nt	Exon	Exon	Exon	147	19.0476190476191	0	54.1666666666667	59.868816548699	58.7564213828928	-1.1123951658062	10.0796601640194	0.400002103442411	0.353905016411226	-0.046097087031185	0.971719725627259	no	mid	chr10:43126583del
chr10	43126584del	GG	G	RET_e19	ENSE00001095931	RET_e19_del80to80	CTTGTTGTATACTGAGTTGTATCTAGTTGTGGCACATGGCTTGGAGTGACCGGCCATCTCTGTCTTCCAGGACTACTTGACCTTGCGGCGTCCACTCCATCTGACTCCCTGATTTATGACGACGGCCTCTCAGAGGAGGAGACACCGCTGGTGGACTGTAATAATGCCCCCCTCCCTCGAGCCCTCCCTTCCACATGGATTGAAAACAAACTCTATGGTAGAATTTCCCATGCATTTACTAG	MUT6	80	80	1	G	∆1nt	∆1nt	Exon	Exon	Exon	147	19.0476190476191	0	54.1666666666667	59.868816548699	58.7564213828928	-1.1123951658062	10.0796601640194	0.400002103442411	0.353905016411226	-0.046097087031185	0.971719725627259	no	mid	chr10:43126584del
chr10	43126584	G	C	RET_e19	ENSE00001095931	RET_e19_G80C	CTTGTTGTATACTGAGTTGTATCTAGTTGTGGCACATGGCTTGGAGTGACCGGCCATCTCTGTCTTCCAGGACTACTTGCACCTTGCGGCGTCCACTCCATCTGACTCCCTGATTTATGACGACGGCCTCTCAGAGGAGGAGACACCGCTGGTGGACTGTAATAATGCCCCCCTCCCTCGAGCCCTCCCTTCCACATGGATTGAAAACAAACTCTATGGTAGAATTTCCCATGCATTTACTAG	MUT6	80	80	1	G	C	sub	Exon	Exon	Exon	148	26.6666666666667	30.7692307692308	50.6666666666667	59.868816548699	65.0305893682916	5.1617728195926	4.19919068633846	0.400002103442411	0.620384067468218	0.220381964025807	0.475689739894912	no	mid	chr10:43126584G>C
chr10	43126584_43126586del	GGAC	G	RET_e19	ENSE00001095931	RET_e19_del80to82	CTTGTTGTATACTGAGTTGTATCTAGTTGTGGCACATGGCTTGGAGTGACCGGCCATCTCTGTCTTCCAGGACTACTTGCTTGCGGCGTCCACTCCATCTGACTCCCTGATTTATGACGACGGCCTCTCAGAGGAGGAGACACCGCTGGTGGACTGTAATAATGCCCCCCTCCCTCGAGCCCTCCCTTCCACATGGATTGAAAACAAACTCTATGGTAGAATTTCCCATGCATTTACTAG	MUT6	80	82	3	GAC	∆3nt	∆3nt	Exon	Exon	Exon	145	20.1754385964912	41.6666666666667	62.0689655172414	59.868816548699	59.8363014995649	-0.0325150491340964	4.63963441552258	0.400002103442411	0.398648959987484	-0.00135314345492699	0.999885370720483	no	mid	chr10:43126584_43126586del
chr10	43126586	C	A	RET_e19	ENSE00001095931	RET_e19_C82A	CTTGTTGTATACTGAGTTGTATCTAGTTGTGGCACATGGCTTGGAGTGACCGGCCATCTCTGTCTTCCAGGACTACTTGGAACTTGCGGCGTCCACTCCATCTGACTCCCTGATTTATGACGACGGCCTCTCAGAGGAGGAGACACCGCTGGTGGACTGTAATAATGCCCCCCTCCCTCGAGCCCTCCCTTCCACATGGATTGAAAACAAACTCTATGGTAGAATTTCCCATGCATTTACTAG	MUT6	82	82	1	C	A	sub	Exon	Exon	Exon	148	26.8292682926829	33.3333333333333	67.6470588235294	59.868816548699	66.9814477043478	7.1126311556488	6.20088536875918	0.400002103442411	0.707346086838205	0.307343983395794	0.522300127806873	no	mid	chr10:43126586C>A	missense_variant	Missense	VUS/Conflicting	2
chr10	43126587	C	A	RET_e19	ENSE00001095931	RET_e19_C83A	CTTGTTGTATACTGAGTTGTATCTAGTTGTGGCACATGGCTTGGAGTGACCGGCCATCTCTGTCTTCCAGGACTACTTGGACATTGCGGCGTCCACTCCATCTGACTCCCTGATTTATGACGACGGCCTCTCAGAGGAGGAGACACCGCTGGTGGACTGTAATAATGCCCCCCTCCCTCGAGCCCTCCCTTCCACATGGATTGAAAACAAACTCTATGGTAGAATTTCCCATGCATTTACTAG	MUT6	83	83	1	C	A	sub	Exon	Exon	Exon	148	20.7547169811321	50	44.0677966101695	59.868816548699	61.9561114474947	2.0872948987957	6.35755893257512	0.400002103442411	0.487685799321693	0.087683695879282	0.894184852088799	no	mid	chr10:43126587C>A	missense_variant	Missense	VUS/Conflicting	2
chr10	43126588_43126608del	CTTGCGGCGTCCACTCCATCTG	C	RET_e19	ENSE00001095931	RET_e19_del84to104	CTTGTTGTATACTGAGTTGTATCTAGTTGTGGCACATGGCTTGGAGTGACCGGCCATCTCTGTCTTCCAGGACTACTTGGACCACTCCCTGATTTATGACGACGGCCTCTCAGAGGAGGAGACACCGCTGGTGGACTGTAATAATGCCCCCCTCCCTCGAGCCCTCCCTTCCACATGGATTGAAAACAAACTCTATGGTAGAATTTCCCATGCATTTACTAG	MUT6	84	104	21	UUGCGGCGUCCACUCCAUCUG	∆21nt	∆21nt	Exon	Exon	Exon	127	38.7387387387387	60	76	59.868816548699	76.4420084101948	16.5731918614958	2.92863072323028	0.400002103442411	1.17706728482526	0.777065181382849	1.77061808282861e-05	yes	pos2	chr10:43126588_43126608del
chr10	43126588	T	A	RET_e19	ENSE00001095931	RET_e19_T84A	CTTGTTGTATACTGAGTTGTATCTAGTTGTGGCACATGGCTTGGAGTGACCGGCCATCTCTGTCTTCCAGGACTACTTGGACCATGCGGCGTCCACTCCATCTGACTCCCTGATTTATGACGACGGCCTCTCAGAGGAGGAGACACCGCTGGTGGACTGTAATAATGCCCCCCTCCCTCGAGCCCTCCCTTCCACATGGATTGAAAACAAACTCTATGGTAGAATTTCCCATGCATTTACTAG	MUT6	84	84	1	U	A	sub	Exon	Exon	Exon	148	24.4444444444444	41.6666666666667	49.0196078431373	59.868816548699	66.166458525458	6.29764197675901	5.89118568735661	0.400002103442411	0.67072100399151	0.270718900549099	0.556116724703067	no	mid	chr10:43126588T>A	missense_variant	Missense	VUS/Conflicting	1
chr10	43126588_43126590del	CTTG	C	RET_e19	ENSE00001095931	RET_e19_del84to86	CTTGTTGTATACTGAGTTGTATCTAGTTGTGGCACATGGCTTGGAGTGACCGGCCATCTCTGTCTTCCAGGACTACTTGGACCCGGCGTCCACTCCATCTGACTCCCTGATTTATGACGACGGCCTCTCAGAGGAGGAGACACCGCTGGTGGACTGTAATAATGCCCCCCTCCCTCGAGCCCTCCCTTCCACATGGATTGAAAACAAACTCTATGGTAGAATTTCCCATGCATTTACTAG	MUT6	84	86	3	UUG	∆3nt	∆3nt	Exon	Exon	Exon	145	22.6027397260274	57.8947368421053	64.4859813084112	59.868816548699	63.7232309355544	3.8544143868554	3.81111631371852	0.400002103442411	0.563371623233953	0.163369519791542	0.580408406741098	no	mid	chr10:43126588_43126590del
chr10	43126588_43126593del	CTTGCGG	C	RET_e19	ENSE00001095931	RET_e19_del84to89	CTTGTTGTATACTGAGTTGTATCTAGTTGTGGCACATGGCTTGGAGTGACCGGCCATCTCTGTCTTCCAGGACTACTTGGACCCGTCCACTCCATCTGACTCCCTGATTTATGACGACGGCCTCTCAGAGGAGGAGACACCGCTGGTGGACTGTAATAATGCCCCCCTCCCTCGAGCCCTCCCTTCCACATGGATTGAAAACAAACTCTATGGTAGAATTTCCCATGCATTTACTAG	MUT6	84	89	6	UUGCGG	∆6nt	∆6nt	Exon	Exon	Exon	142	25.7731958762887	41.1764705882353	68.1818181818182	59.868816548699	65.9520646546	6.083248105901	4.25393700532021	0.400002103442411	0.661158790243357	0.261156686800946	0.380792600193358	no	mid	chr10:43126588_43126593del
chr10	43126588	T	C	RET_e19	ENSE00001095931	RET_e19_T84C	CTTGTTGTATACTGAGTTGTATCTAGTTGTGGCACATGGCTTGGAGTGACCGGCCATCTCTGTCTTCCAGGACTACTTGGACCCTGCGGCGTCCACTCCATCTGACTCCCTGATTTATGACGACGGCCTCTCAGAGGAGGAGACACCGCTGGTGGACTGTAATAATGCCCCCCTCCCTCGAGCCCTCCCTTCCACATGGATTGAAAACAAACTCTATGGTAGAATTTCCCATGCATTTACTAG	MUT6	84	84	1	U	C	sub	Exon	Exon	Exon	148	25	50	73.3333333333333	59.868816548699	68.2279714400416	8.3591548913426	6.09353907467829	0.400002103442411	0.764268321508809	0.364266218066398	0.419006027847131	no	mid	chr10:43126588T>C
chr10	43126588	T	G	RET_e19	ENSE00001095931	RET_e19_T84G	CTTGTTGTATACTGAGTTGTATCTAGTTGTGGCACATGGCTTGGAGTGACCGGCCATCTCTGTCTTCCAGGACTACTTGGACCGTGCGGCGTCCACTCCATCTGACTCCCTGATTTATGACGACGGCCTCTCAGAGGAGGAGACACCGCTGGTGGACTGTAATAATGCCCCCCTCCCTCGAGCCCTCCCTTCCACATGGATTGAAAACAAACTCTATGGTAGAATTTCCCATGCATTTACTAG	MUT6	84	84	1	U	G	sub	Exon	Exon	Exon	148	19.1011235955056	50	60.6741573033708	59.868816548699	60.5754417365884	0.706625187889398	5.17940566129641	0.400002103442411	0.429500630759824	0.029498527317413	0.964847947765363	no	mid	chr10:43126588T>G	missense_variant	Missense	VUS/Conflicting	2
chr10	43126589	T	A	RET_e19	ENSE00001095931	RET_e19_T85A	CTTGTTGTATACTGAGTTGTATCTAGTTGTGGCACATGGCTTGGAGTGACCGGCCATCTCTGTCTTCCAGGACTACTTGGACCTAGCGGCGTCCACTCCATCTGACTCCCTGATTTATGACGACGGCCTCTCAGAGGAGGAGACACCGCTGGTGGACTGTAATAATGCCCCCCTCCCTCGAGCCCTCCCTTCCACATGGATTGAAAACAAACTCTATGGTAGAATTTCCCATGCATTTACTAG	MUT6	85	85	1	U	A	sub	Exon	Exon	Exon	148	19.0476190476191	40	46.0526315789474	59.868816548699	60.8315160652768	0.962699516577803	5.82325776319127	0.400002103442411	0.44023556883558	0.040233465393169	0.951163155579536	no	mid	chr10:43126589T>A	synonymous_variant	Synonymous	Likely Benign	1
chr10	43126589	T	C	RET_e19	ENSE00001095931	RET_e19_T85C	CTTGTTGTATACTGAGTTGTATCTAGTTGTGGCACATGGCTTGGAGTGACCGGCCATCTCTGTCTTCCAGGACTACTTGGACCTCGCGGCGTCCACTCCATCTGACTCCCTGATTTATGACGACGGCCTCTCAGAGGAGGAGACACCGCTGGTGGACTGTAATAATGCCCCCCTCCCTCGAGCCCTCCCTTCCACATGGATTGAAAACAAACTCTATGGTAGAATTTCCCATGCATTTACTAG	MUT6	85	85	1	U	C	sub	Exon	Exon	Exon	148	13.953488372093	75	56.6666666666667	59.868816548699	57.4410611704231	-2.4277553782759	8.23964567697322	0.400002103442411	0.2998694877778	-0.100132615664611	0.906192311443318	no	mid	chr10:43126589T>C	synonymous_variant	Synonymous	Likely Benign	1
chr10	43126589_43126609del	TTGCGGCGTCCACTCCATCTGA	T	RET_e19	ENSE00001095931	RET_e19_del85to105	CTTGTTGTATACTGAGTTGTATCTAGTTGTGGCACATGGCTTGGAGTGACCGGCCATCTCTGTCTTCCAGGACTACTTGGACCTCTCCCTGATTTATGACGACGGCCTCTCAGAGGAGGAGACACCGCTGGTGGACTGTAATAATGCCCCCCTCCCTCGAGCCCTCCCTTCCACATGGATTGAAAACAAACTCTATGGTAGAATTTCCCATGCATTTACTAG	MUT6	85	105	21	UGCGGCGUCCACUCCAUCUGA	∆21nt	∆21nt	Exon	Exon	Exon	127	36.890243902439	54	74.4318181818182	59.868816548699	74.1788352192745	14.3100186705755	1.89277523050534	0.400002103442411	1.05528437388181	0.655282270439399	6.37822739300472e-10	yes	pos2	chr10:43126589_43126609del
chr10	43126588del	CT	C	RET_e19	ENSE00001095931	RET_e19_del84to84	CTTGTTGTATACTGAGTTGTATCTAGTTGTGGCACATGGCTTGGAGTGACCGGCCATCTCTGTCTTCCAGGACTACTTGGACCTGCGGCGTCCACTCCATCTGACTCCCTGATTTATGACGACGGCCTCTCAGAGGAGGAGACACCGCTGGTGGACTGTAATAATGCCCCCCTCCCTCGAGCCCTCCCTTCCACATGGATTGAAAACAAACTCTATGGTAGAATTTCCCATGCATTTACTAG	MUT6	84	84	1	U	∆1nt	∆1nt	Exon	Exon	Exon	147	12.5	33.3333333333333	44.4444444444444	59.868816548699	51.5964888530388	-8.2723276956602	8.99202457264249	0.400002103442411	0.0638812692384994	-0.336120834203912	0.610598618360883	no	mid	chr10:43126588del
chr10	43126589del	TT	T	RET_e19	ENSE00001095931	RET_e19_del85to85	CTTGTTGTATACTGAGTTGTATCTAGTTGTGGCACATGGCTTGGAGTGACCGGCCATCTCTGTCTTCCAGGACTACTTGGACCTGCGGCGTCCACTCCATCTGACTCCCTGATTTATGACGACGGCCTCTCAGAGGAGGAGACACCGCTGGTGGACTGTAATAATGCCCCCCTCCCTCGAGCCCTCCCTTCCACATGGATTGAAAACAAACTCTATGGTAGAATTTCCCATGCATTTACTAG	MUT6	85	85	1	U	∆1nt	∆1nt	Exon	Exon	Exon	147	12.5	33.3333333333333	44.4444444444444	59.868816548699	51.5964888530388	-8.2723276956602	8.99202457264249	0.400002103442411	0.0638812692384994	-0.336120834203912	0.610598618360883	no	mid	chr10:43126589del
chr10	43126589	T	G	RET_e19	ENSE00001095931	RET_e19_T85G	CTTGTTGTATACTGAGTTGTATCTAGTTGTGGCACATGGCTTGGAGTGACCGGCCATCTCTGTCTTCCAGGACTACTTGGACCTGGCGGCGTCCACTCCATCTGACTCCCTGATTTATGACGACGGCCTCTCAGAGGAGGAGACACCGCTGGTGGACTGTAATAATGCCCCCCTCCCTCGAGCCCTCCCTTCCACATGGATTGAAAACAAACTCTATGGTAGAATTTCCCATGCATTTACTAG	MUT6	85	85	1	U	G	sub	Exon	Exon	Exon	148	28.5714285714286	45.4545454545455	46.9387755102041	59.868816548699	68.3295708875273	8.4607543388283	4.66071611890392	0.400002103442411	0.768959218819223	0.368957115376812	0.240476304405118	no	mid	chr10:43126589T>G	synonymous_variant	Synonymous	Likely Benign	1
chr10	43126589_43126591del	TTGC	T	RET_e19	ENSE00001095931	RET_e19_del85to87	CTTGTTGTATACTGAGTTGTATCTAGTTGTGGCACATGGCTTGGAGTGACCGGCCATCTCTGTCTTCCAGGACTACTTGGACCTGGCGTCCACTCCATCTGACTCCCTGATTTATGACGACGGCCTCTCAGAGGAGGAGACACCGCTGGTGGACTGTAATAATGCCCCCCTCCCTCGAGCCCTCCCTTCCACATGGATTGAAAACAAACTCTATGGTAGAATTTCCCATGCATTTACTAG	MUT6	85	87	3	UGC	∆3nt	∆3nt	Exon	Exon	Exon	145	21.0884353741497	56	65.3846153846154	59.868816548699	62.8113098372979	2.9424932885989	3.87400042967389	0.400002103442411	0.524130463041065	0.124128359598654	0.700703783658919	no	mid	chr10:43126589_43126591del
chr10	43126589_43126594del	TTGCGGC	T	RET_e19	ENSE00001095931	RET_e19_del85to90	CTTGTTGTATACTGAGTTGTATCTAGTTGTGGCACATGGCTTGGAGTGACCGGCCATCTCTGTCTTCCAGGACTACTTGGACCTGTCCACTCCATCTGACTCCCTGATTTATGACGACGGCCTCTCAGAGGAGGAGACACCGCTGGTGGACTGTAATAATGCCCCCCTCCCTCGAGCCCTCCCTTCCACATGGATTGAAAACAAACTCTATGGTAGAATTTCCCATGCATTTACTAG	MUT6	85	90	6	UGCGGC	∆6nt	∆6nt	Exon	Exon	Exon	142	29.8507462686567	42.8571428571429	71.264367816092	59.868816548699	69.8797439571129	10.0109274084139	4.50922699763183	0.400002103442411	0.841577917566982	0.441575814124571	0.134514824807566	no	mid	chr10:43126589_43126594del
chr10	43126590	G	A	RET_e19	ENSE00001095931	RET_e19_G86A	CTTGTTGTATACTGAGTTGTATCTAGTTGTGGCACATGGCTTGGAGTGACCGGCCATCTCTGTCTTCCAGGACTACTTGGACCTTACGGCGTCCACTCCATCTGACTCCCTGATTTATGACGACGGCCTCTCAGAGGAGGAGACACCGCTGGTGGACTGTAATAATGCCCCCCTCCCTCGAGCCCTCCCTTCCACATGGATTGAAAACAAACTCTATGGTAGAATTTCCCATGCATTTACTAG	MUT6	86	86	1	G	A	sub	Exon	Exon	Exon	148	24.7058823529412	64.2857142857143	73.015873015873	59.868816548699	67.5534812315642	7.68466468286521	4.48280640388644	0.400002103442411	0.733326441172807	0.333324337730396	0.275431149556766	no	mid	chr10:43126590G>A	missense_variant	Missense	VUS/Conflicting	1
chr10	43126590	G	C	RET_e19	ENSE00001095931	RET_e19_G86C	CTTGTTGTATACTGAGTTGTATCTAGTTGTGGCACATGGCTTGGAGTGACCGGCCATCTCTGTCTTCCAGGACTACTTGGACCTTCCGGCGTCCACTCCATCTGACTCCCTGATTTATGACGACGGCCTCTCAGAGGAGGAGACACCGCTGGTGGACTGTAATAATGCCCCCCTCCCTCGAGCCCTCCCTTCCACATGGATTGAAAACAAACTCTATGGTAGAATTTCCCATGCATTTACTAG	MUT6	86	86	1	G	C	sub	Exon	Exon	Exon	148	18.1818181818182	37.5	51.3513513513514	59.868816548699	61.3611186877192	1.4923021390202	7.70265387642513	0.400002103442411	0.462517331060047	0.062515227617636	0.943689582307152	no	mid	chr10:43126590G>C	missense_variant	Missense	VUS/Conflicting	1
chr10	43126590del	TG	T	RET_e19	ENSE00001095931	RET_e19_del86to86	CTTGTTGTATACTGAGTTGTATCTAGTTGTGGCACATGGCTTGGAGTGACCGGCCATCTCTGTCTTCCAGGACTACTTGGACCTTCGGCGTCCACTCCATCTGACTCCCTGATTTATGACGACGGCCTCTCAGAGGAGGAGACACCGCTGGTGGACTGTAATAATGCCCCCCTCCCTCGAGCCCTCCCTTCCACATGGATTGAAAACAAACTCTATGGTAGAATTTCCCATGCATTTACTAG	MUT6	86	86	1	G	∆1nt	∆1nt	Exon	Exon	Exon	147	27.7777777777778	20	52.9411764705882	59.868816548699	65.360145814146	5.491329265447	4.94835330930534	0.400002103442411	0.63490780721777	0.234905703775359	0.535979377800042	no	mid	chr10:43126590del
chr10	43126591	C	A	RET_e19	ENSE00001095931	RET_e19_C87A	CTTGTTGTATACTGAGTTGTATCTAGTTGTGGCACATGGCTTGGAGTGACCGGCCATCTCTGTCTTCCAGGACTACTTGGACCTTGAGGCGTCCACTCCATCTGACTCCCTGATTTATGACGACGGCCTCTCAGAGGAGGAGACACCGCTGGTGGACTGTAATAATGCCCCCCTCCCTCGAGCCCTCCCTTCCACATGGATTGAAAACAAACTCTATGGTAGAATTTCCCATGCATTTACTAG	MUT6	87	87	1	C	A	sub	Exon	Exon	Exon	148	19.53125	42.8571428571429	60.6060606060606	59.868816548699	59.905656439633	0.036839890934004	4.34966734520785	0.400002103442411	0.401535666024662	0.00153356258225101	0.999885370720483	no	mid	chr10:43126591C>A
chr10	43126592	G	A	RET_e19	ENSE00001095931	RET_e19_G88A	CTTGTTGTATACTGAGTTGTATCTAGTTGTGGCACATGGCTTGGAGTGACCGGCCATCTCTGTCTTCCAGGACTACTTGGACCTTGCAGCGTCCACTCCATCTGACTCCCTGATTTATGACGACGGCCTCTCAGAGGAGGAGACACCGCTGGTGGACTGTAATAATGCCCCCCTCCCTCGAGCCCTCCCTTCCACATGGATTGAAAACAAACTCTATGGTAGAATTTCCCATGCATTTACTAG	MUT6	88	88	1	G	A	sub	Exon	Exon	Exon	148	27.7777777777778	27.7777777777778	50.5263157894737	59.868816548699	65.7126295957997	5.8438130471007	4.01905534275617	0.400002103442411	0.650514061731264	0.250511958288853	0.368974309902014	no	mid	chr10:43126592G>A	synonymous_variant	Synonymous	VUS/Conflicting	1
chr10	43126591_43126596del	GCGGCGT	G	RET_e19	ENSE00001095931	RET_e19_del87to92	CTTGTTGTATACTGAGTTGTATCTAGTTGTGGCACATGGCTTGGAGTGACCGGCCATCTCTGTCTTCCAGGACTACTTGGACCTTGCCACTCCATCTGACTCCCTGATTTATGACGACGGCCTCTCAGAGGAGGAGACACCGCTGGTGGACTGTAATAATGCCCCCCTCCCTCGAGCCCTCCCTTCCACATGGATTGAAAACAAACTCTATGGTAGAATTTCCCATGCATTTACTAG	MUT6	87	92	6	CGGCGU	∆6nt	∆6nt	Exon	Exon	Exon	142	23.9583333333333	32	61	59.868816548699	63.3993855413749	3.5305689926759	4.43062521147456	0.400002103442411	0.549389140866372	0.149387037423961	0.68466916540028	no	mid	chr10:43126591_43126596del
chr10	43126592_43126597del	CGGCGTC	C	RET_e19	ENSE00001095931	RET_e19_del88to93	CTTGTTGTATACTGAGTTGTATCTAGTTGTGGCACATGGCTTGGAGTGACCGGCCATCTCTGTCTTCCAGGACTACTTGGACCTTGCCACTCCATCTGACTCCCTGATTTATGACGACGGCCTCTCAGAGGAGGAGACACCGCTGGTGGACTGTAATAATGCCCCCCTCCCTCGAGCCCTCCCTTCCACATGGATTGAAAACAAACTCTATGGTAGAATTTCCCATGCATTTACTAG	MUT6	88	93	6	GGCGUC	∆6nt	∆6nt	Exon	Exon	Exon	142	23.9583333333333	32	61	59.868816548699	63.3993855413749	3.5305689926759	4.43062521147456	0.400002103442411	0.549389140866372	0.149387037423961	0.68466916540028	no	mid	chr10:43126592_43126597del
chr10	43126591_43126611del	GCGGCGTCCACTCCATCTGACT	G	RET_e19	ENSE00001095931	RET_e19_del87to107	CTTGTTGTATACTGAGTTGTATCTAGTTGTGGCACATGGCTTGGAGTGACCGGCCATCTCTGTCTTCCAGGACTACTTGGACCTTGCCCTGATTTATGACGACGGCCTCTCAGAGGAGGAGACACCGCTGGTGGACTGTAATAATGCCCCCCTCCCTCGAGCCCTCCCTTCCACATGGATTGAAAACAAACTCTATGGTAGAATTTCCCATGCATTTACTAG	MUT6	87	107	21	CGGCGUCCACUCCAUCUGACU	∆21nt	∆21nt	Exon	Exon	Exon	127	35.6435643564357	60.8695652173913	77.3913043478261	59.868816548699	75.0755257557631	15.2067092070641	3.19387918354069	0.400002103442411	1.10264439480427	0.702642291361859	0.000329081706686224	yes	pos2	chr10:43126591_43126611del
chr10	43126592_43126612del	CGGCGTCCACTCCATCTGACTC	C	RET_e19	ENSE00001095931	RET_e19_del88to108	CTTGTTGTATACTGAGTTGTATCTAGTTGTGGCACATGGCTTGGAGTGACCGGCCATCTCTGTCTTCCAGGACTACTTGGACCTTGCCCTGATTTATGACGACGGCCTCTCAGAGGAGGAGACACCGCTGGTGGACTGTAATAATGCCCCCCTCCCTCGAGCCCTCCCTTCCACATGGATTGAAAACAAACTCTATGGTAGAATTTCCCATGCATTTACTAG	MUT6	88	108	21	GGCGUCCACUCCAUCUGACUC	∆21nt	∆21nt	Exon	Exon	Exon	127	35.6435643564357	60.8695652173913	77.3913043478261	59.868816548699	75.0755257557631	15.2067092070641	3.19387918354069	0.400002103442411	1.10264439480427	0.702642291361859	0.000329081706686224	yes	pos2	chr10:43126592_43126612del
chr10	43126592	G	C	RET_e19	ENSE00001095931	RET_e19_G88C	CTTGTTGTATACTGAGTTGTATCTAGTTGTGGCACATGGCTTGGAGTGACCGGCCATCTCTGTCTTCCAGGACTACTTGGACCTTGCCGCGTCCACTCCATCTGACTCCCTGATTTATGACGACGGCCTCTCAGAGGAGGAGACACCGCTGGTGGACTGTAATAATGCCCCCCTCCCTCGAGCCCTCCCTTCCACATGGATTGAAAACAAACTCTATGGTAGAATTTCCCATGCATTTACTAG	MUT6	88	88	1	G	C	sub	Exon	Exon	Exon	148	19.1176470588235	58.8235294117647	57.1428571428572	59.868816548699	64.3775207151241	4.5087041664251	5.39070863625517	0.400002103442411	0.591787635787424	0.191785532345013	0.667481541275308	no	mid	chr10:43126592G>C
chr10	43126593	G	A	RET_e19	ENSE00001095931	RET_e19_G89A	CTTGTTGTATACTGAGTTGTATCTAGTTGTGGCACATGGCTTGGAGTGACCGGCCATCTCTGTCTTCCAGGACTACTTGGACCTTGCGACGTCCACTCCATCTGACTCCCTGATTTATGACGACGGCCTCTCAGAGGAGGAGACACCGCTGGTGGACTGTAATAATGCCCCCCTCCCTCGAGCCCTCCCTTCCACATGGATTGAAAACAAACTCTATGGTAGAATTTCCCATGCATTTACTAG	MUT6	89	89	1	G	A	sub	Exon	Exon	Exon	148	35.1851851851852	33.3333333333333	58.4415584415585	59.868816548699	72.1479842585244	12.2791677098254	4.53907319880395	0.400002103442411	0.951814004361716	0.551811900919305	0.0631351425205843	yes	pos2	chr10:43126593G>A
chr10	43126593_43126598del	GGCGTCC	G	RET_e19	ENSE00001095931	RET_e19_del89to94	CTTGTTGTATACTGAGTTGTATCTAGTTGTGGCACATGGCTTGGAGTGACCGGCCATCTCTGTCTTCCAGGACTACTTGGACCTTGCGACTCCATCTGACTCCCTGATTTATGACGACGGCCTCTCAGAGGAGGAGACACCGCTGGTGGACTGTAATAATGCCCCCCTCCCTCGAGCCCTCCCTTCCACATGGATTGAAAACAAACTCTATGGTAGAATTTCCCATGCATTTACTAG	MUT6	89	94	6	GCGUCC	∆6nt	∆6nt	Exon	Exon	Exon	142	30.0970873786408	29.4117647058824	66.6666666666667	59.868816548699	68.0634822085456	8.1946656598466	3.88732259480516	0.400002103442411	0.756690718161217	0.356688614718806	0.151376885404536	no	mid	chr10:43126593_43126598del
chr10	43126593	G	C	RET_e19	ENSE00001095931	RET_e19_G89C	CTTGTTGTATACTGAGTTGTATCTAGTTGTGGCACATGGCTTGGAGTGACCGGCCATCTCTGTCTTCCAGGACTACTTGGACCTTGCGCCGTCCACTCCATCTGACTCCCTGATTTATGACGACGGCCTCTCAGAGGAGGAGACACCGCTGGTGGACTGTAATAATGCCCCCCTCCCTCGAGCCCTCCCTTCCACATGGATTGAAAACAAACTCTATGGTAGAATTTCCCATGCATTTACTAG	MUT6	89	89	1	G	C	sub	Exon	Exon	Exon	148	22.5806451612903	50	56.7567567567568	59.868816548699	63.9439866749115	4.0751701262125	7.85122510555617	0.400002103442411	0.572933836982105	0.172931733539694	0.800132505124225	no	mid	chr10:43126593G>C	missense_variant	Missense	VUS/Conflicting	1
chr10	43126592del	CG	C	RET_e19	ENSE00001095931	RET_e19_del88to88	CTTGTTGTATACTGAGTTGTATCTAGTTGTGGCACATGGCTTGGAGTGACCGGCCATCTCTGTCTTCCAGGACTACTTGGACCTTGCGCGTCCACTCCATCTGACTCCCTGATTTATGACGACGGCCTCTCAGAGGAGGAGACACCGCTGGTGGACTGTAATAATGCCCCCCTCCCTCGAGCCCTCCCTTCCACATGGATTGAAAACAAACTCTATGGTAGAATTTCCCATGCATTTACTAG	MUT6	88	88	1	G	∆1nt	∆1nt	Exon	Exon	Exon	147	19.2982456140351	26.6666666666667	60	59.868816548699	57.3748891671696	-2.4939273815294	4.77778259893247	0.400002103442411	0.297163200867946	-0.102838902574465	0.795678938519001	no	mid	chr10:43126592del
chr10	43126593del	GG	G	RET_e19	ENSE00001095931	RET_e19_del89to89	CTTGTTGTATACTGAGTTGTATCTAGTTGTGGCACATGGCTTGGAGTGACCGGCCATCTCTGTCTTCCAGGACTACTTGGACCTTGCGCGTCCACTCCATCTGACTCCCTGATTTATGACGACGGCCTCTCAGAGGAGGAGACACCGCTGGTGGACTGTAATAATGCCCCCCTCCCTCGAGCCCTCCCTTCCACATGGATTGAAAACAAACTCTATGGTAGAATTTCCCATGCATTTACTAG	MUT6	89	89	1	G	∆1nt	∆1nt	Exon	Exon	Exon	147	19.2982456140351	26.6666666666667	60	59.868816548699	57.3748891671696	-2.4939273815294	4.77778259893247	0.400002103442411	0.297163200867946	-0.102838902574465	0.795678938519001	no	mid	chr10:43126593del
chr10	43126593_43126613del	GGCGTCCACTCCATCTGACTCC	G	RET_e19	ENSE00001095931	RET_e19_del89to109	CTTGTTGTATACTGAGTTGTATCTAGTTGTGGCACATGGCTTGGAGTGACCGGCCATCTCTGTCTTCCAGGACTACTTGGACCTTGCGCTGATTTATGACGACGGCCTCTCAGAGGAGGAGACACCGCTGGTGGACTGTAATAATGCCCCCCTCCCTCGAGCCCTCCCTTCCACATGGATTGAAAACAAACTCTATGGTAGAATTTCCCATGCATTTACTAG	MUT6	89	109	21	GCGUCCACUCCAUCUGACUCC	∆21nt	∆21nt	Exon	Exon	Exon	127	30.1724137931035	40	69.7674418604651	59.868816548699	69.1071461730022	9.2383296243032	3.58237973848915	0.400002103442411	0.80513325384761	0.405131150405199	0.0675403732858675	yes	pos1	chr10:43126593_43126613del
chr10	43126594	C	A	RET_e19	ENSE00001095931	RET_e19_C90A	CTTGTTGTATACTGAGTTGTATCTAGTTGTGGCACATGGCTTGGAGTGACCGGCCATCTCTGTCTTCCAGGACTACTTGGACCTTGCGGAGTCCACTCCATCTGACTCCCTGATTTATGACGACGGCCTCTCAGAGGAGGAGACACCGCTGGTGGACTGTAATAATGCCCCCCTCCCTCGAGCCCTCCCTTCCACATGGATTGAAAACAAACTCTATGGTAGAATTTCCCATGCATTTACTAG	MUT6	90	90	1	C	A	sub	Exon	Exon	Exon	148	23.8095238095238	16.6666666666667	38.7096774193548	59.868816548699	61.59185198716	1.723035438461	6.87208606535534	0.400002103442411	0.472259963935523	0.072257860493112	0.920102587502006	no	mid	chr10:43126594C>A
chr10	43126595	G	A	RET_e19	ENSE00001095931	RET_e19_G91A	CTTGTTGTATACTGAGTTGTATCTAGTTGTGGCACATGGCTTGGAGTGACCGGCCATCTCTGTCTTCCAGGACTACTTGGACCTTGCGGCATCCACTCCATCTGACTCCCTGATTTATGACGACGGCCTCTCAGAGGAGGAGACACCGCTGGTGGACTGTAATAATGCCCCCCTCCCTCGAGCCCTCCCTTCCACATGGATTGAAAACAAACTCTATGGTAGAATTTCCCATGCATTTACTAG	MUT6	91	91	1	G	A	sub	Exon	Exon	Exon	148	25.531914893617	63.6363636363636	60.3448275862069	59.868816548699	66.8596329496414	6.9908164009424	4.35632918033981	0.400002103442411	0.701843303454835	0.301841200012424	0.313307058678167	no	mid	chr10:43126595G>A	synonymous_variant	Synonymous	Likely Benign	2
chr10	43126594_43126596del	GCGT	G	RET_e19	ENSE00001095931	RET_e19_del90to92	CTTGTTGTATACTGAGTTGTATCTAGTTGTGGCACATGGCTTGGAGTGACCGGCCATCTCTGTCTTCCAGGACTACTTGGACCTTGCGGCCACTCCATCTGACTCCCTGATTTATGACGACGGCCTCTCAGAGGAGGAGACACCGCTGGTGGACTGTAATAATGCCCCCCTCCCTCGAGCCCTCCCTTCCACATGGATTGAAAACAAACTCTATGGTAGAATTTCCCATGCATTTACTAG	MUT6	90	92	3	CGU	∆3nt	∆3nt	Exon	Exon	Exon	145	19.5121951219512	54.5454545454546	66.0194174757282	59.868816548699	61.747516317569	1.87869976887	4.33542706889339	0.400002103442411	0.478845262082835	0.078843158640424	0.840625050967145	no	mid	chr10:43126594_43126596del
chr10	43126595_43126597del	CGTC	C	RET_e19	ENSE00001095931	RET_e19_del91to93	CTTGTTGTATACTGAGTTGTATCTAGTTGTGGCACATGGCTTGGAGTGACCGGCCATCTCTGTCTTCCAGGACTACTTGGACCTTGCGGCCACTCCATCTGACTCCCTGATTTATGACGACGGCCTCTCAGAGGAGGAGACACCGCTGGTGGACTGTAATAATGCCCCCCTCCCTCGAGCCCTCCCTTCCACATGGATTGAAAACAAACTCTATGGTAGAATTTCCCATGCATTTACTAG	MUT6	91	93	3	GUC	∆3nt	∆3nt	Exon	Exon	Exon	145	19.5121951219512	54.5454545454546	66.0194174757282	59.868816548699	61.747516317569	1.87869976887	4.33542706889339	0.400002103442411	0.478845262082835	0.078843158640424	0.840625050967145	no	mid	chr10:43126595_43126597del	inframe_indel|inframe_deletion	Other	VUS/Conflicting	2
chr10	43126595	G	C	RET_e19	ENSE00001095931	RET_e19_G91C	CTTGTTGTATACTGAGTTGTATCTAGTTGTGGCACATGGCTTGGAGTGACCGGCCATCTCTGTCTTCCAGGACTACTTGGACCTTGCGGCCTCCACTCCATCTGACTCCCTGATTTATGACGACGGCCTCTCAGAGGAGGAGACACCGCTGGTGGACTGTAATAATGCCCCCCTCCCTCGAGCCCTCCCTTCCACATGGATTGAAAACAAACTCTATGGTAGAATTTCCCATGCATTTACTAG	MUT6	91	91	1	G	C	sub	Exon	Exon	Exon	148	32.6530612244898	81.8181818181818	82.9268292682927	59.868816548699	75.4918014974906	15.6229849487916	4.56777464525299	0.400002103442411	1.1250163665924	0.725014263149989	0.0184102212536635	yes	pos2	chr10:43126595G>C
chr10	43126596	T	A	RET_e19	ENSE00001095931	RET_e19_T92A	CTTGTTGTATACTGAGTTGTATCTAGTTGTGGCACATGGCTTGGAGTGACCGGCCATCTCTGTCTTCCAGGACTACTTGGACCTTGCGGCGACCACTCCATCTGACTCCCTGATTTATGACGACGGCCTCTCAGAGGAGGAGACACCGCTGGTGGACTGTAATAATGCCCCCCTCCCTCGAGCCCTCCCTTCCACATGGATTGAAAACAAACTCTATGGTAGAATTTCCCATGCATTTACTAG	MUT6	92	92	1	U	A	sub	Exon	Exon	Exon	148	21.8390804597701	22.2222222222222	51.2820512820513	59.868816548699	59.6779385007199	-0.190878047979104	5.04435917642774	0.400002103442411	0.392063661840172	-0.007938441602239	0.994629635647985	no	mid	chr10:43126596T>A
chr10	43126596_43126598del	GTCC	G	RET_e19	ENSE00001095931	RET_e19_del92to94	CTTGTTGTATACTGAGTTGTATCTAGTTGTGGCACATGGCTTGGAGTGACCGGCCATCTCTGTCTTCCAGGACTACTTGGACCTTGCGGCGACTCCATCTGACTCCCTGATTTATGACGACGGCCTCTCAGAGGAGGAGACACCGCTGGTGGACTGTAATAATGCCCCCCTCCCTCGAGCCCTCCCTTCCACATGGATTGAAAACAAACTCTATGGTAGAATTTCCCATGCATTTACTAG	MUT6	92	94	3	UCC	∆3nt	∆3nt	Exon	Exon	Exon	145	21.3675213675214	50	56.7796610169492	59.868816548699	61.2562649487634	1.3874484000644	4.47553851944569	0.400002103442411	0.458097062440618	0.058094958998207	0.898040706928718	no	mid	chr10:43126596_43126598del
chr10	43126595_43126615del	CGTCCACTCCATCTGACTCCCT	C	RET_e19	ENSE00001095931	RET_e19_del91to111	CTTGTTGTATACTGAGTTGTATCTAGTTGTGGCACATGGCTTGGAGTGACCGGCCATCTCTGTCTTCCAGGACTACTTGGACCTTGCGGCGATTTATGACGACGGCCTCTCAGAGGAGGAGACACCGCTGGTGGACTGTAATAATGCCCCCCTCCCTCGAGCCCTCCCTTCCACATGGATTGAAAACAAACTCTATGGTAGAATTTCCCATGCATTTACTAG	MUT6	91	111	21	GUCCACUCCAUCUGACUCCCU	∆21nt	∆21nt	Exon	Exon	Exon	127	39.3333333333333	51.6129032258065	72.1311475409836	59.868816548699	76.0925900487445	16.2237735000455	2.54762791568783	0.400002103442411	1.15776243820163	0.757760334759219	7.51113457343403e-07	yes	pos2	chr10:43126595_43126615del
chr10	43126596_43126616del	GTCCACTCCATCTGACTCCCTG	G	RET_e19	ENSE00001095931	RET_e19_del92to112	CTTGTTGTATACTGAGTTGTATCTAGTTGTGGCACATGGCTTGGAGTGACCGGCCATCTCTGTCTTCCAGGACTACTTGGACCTTGCGGCGATTTATGACGACGGCCTCTCAGAGGAGGAGACACCGCTGGTGGACTGTAATAATGCCCCCCTCCCTCGAGCCCTCCCTTCCACATGGATTGAAAACAAACTCTATGGTAGAATTTCCCATGCATTTACTAG	MUT6	92	112	21	UCCACUCCAUCUGACUCCCUG	∆21nt	∆21nt	Exon	Exon	Exon	127	39.3333333333333	51.6129032258065	72.1311475409836	59.868816548699	76.0925900487445	16.2237735000455	2.54762791568783	0.400002103442411	1.15776243820163	0.757760334759219	7.51113457343403e-07	yes	pos2	chr10:43126596_43126616del
chr10	43126596del	GT	G	RET_e19	ENSE00001095931	RET_e19_del92to92	CTTGTTGTATACTGAGTTGTATCTAGTTGTGGCACATGGCTTGGAGTGACCGGCCATCTCTGTCTTCCAGGACTACTTGGACCTTGCGGCGCCACTCCATCTGACTCCCTGATTTATGACGACGGCCTCTCAGAGGAGGAGACACCGCTGGTGGACTGTAATAATGCCCCCCTCCCTCGAGCCCTCCCTTCCACATGGATTGAAAACAAACTCTATGGTAGAATTTCCCATGCATTTACTAG	MUT6	92	92	1	U	∆1nt	∆1nt	Exon	Exon	Exon	147	21.4285714285714	22.2222222222222	49.1228070175439	59.868816548699	59.5411065755701	-0.327709973128898	5.72896127473562	0.400002103442411	0.386380459329478	-0.013621644112933	0.989560396510491	no	mid	chr10:43126596del
chr10	43126596_43126601del	GTCCACT	G	RET_e19	ENSE00001095931	RET_e19_del92to97	CTTGTTGTATACTGAGTTGTATCTAGTTGTGGCACATGGCTTGGAGTGACCGGCCATCTCTGTCTTCCAGGACTACTTGGACCTTGCGGCGCCATCTGACTCCCTGATTTATGACGACGGCCTCTCAGAGGAGGAGACACCGCTGGTGGACTGTAATAATGCCCCCCTCCCTCGAGCCCTCCCTTCCACATGGATTGAAAACAAACTCTATGGTAGAATTTCCCATGCATTTACTAG	MUT6	92	97	6	UCCACU	∆6nt	∆6nt	Exon	Exon	Exon	142	33.3333333333333	100	61.6438356164384	59.868816548699	73.1782378963526	13.3094213476536	5.40252364725332	0.400002103442411	1.00368450346726	0.603682400024849	0.103031528853175	no	mid	chr10:43126596_43126601del
chr10	43126596	T	C	RET_e19	ENSE00001095931	RET_e19_T92C	CTTGTTGTATACTGAGTTGTATCTAGTTGTGGCACATGGCTTGGAGTGACCGGCCATCTCTGTCTTCCAGGACTACTTGGACCTTGCGGCGCCCACTCCATCTGACTCCCTGATTTATGACGACGGCCTCTCAGAGGAGGAGACACCGCTGGTGGACTGTAATAATGCCCCCCTCCCTCGAGCCCTCCCTTCCACATGGATTGAAAACAAACTCTATGGTAGAATTTCCCATGCATTTACTAG	MUT6	92	92	1	U	C	sub	Exon	Exon	Exon	148	22.6415094339623	44.4444444444444	59.016393442623	59.868816548699	64.4250880827475	4.5562715340485	5.90242178749661	0.400002103442411	0.593862455751646	0.193860352309235	0.697023104261621	no	mid	chr10:43126596T>C
chr10	43126596	T	G	RET_e19	ENSE00001095931	RET_e19_T92G	CTTGTTGTATACTGAGTTGTATCTAGTTGTGGCACATGGCTTGGAGTGACCGGCCATCTCTGTCTTCCAGGACTACTTGGACCTTGCGGCGGCCACTCCATCTGACTCCCTGATTTATGACGACGGCCTCTCAGAGGAGGAGACACCGCTGGTGGACTGTAATAATGCCCCCCTCCCTCGAGCCCTCCCTTCCACATGGATTGAAAACAAACTCTATGGTAGAATTTCCCATGCATTTACTAG	MUT6	92	92	1	U	G	sub	Exon	Exon	Exon	148	19.2307692307692	50	51.3513513513514	59.868816548699	59.9013229149236	0.032506366224605	6.8004422375586	0.400002103442411	0.401355246897339	0.00135314345492799	0.999885370720483	no	mid	chr10:43126596T>G
chr10	43126597	C	A	RET_e19	ENSE00001095931	RET_e19_C93A	CTTGTTGTATACTGAGTTGTATCTAGTTGTGGCACATGGCTTGGAGTGACCGGCCATCTCTGTCTTCCAGGACTACTTGGACCTTGCGGCGTACACTCCATCTGACTCCCTGATTTATGACGACGGCCTCTCAGAGGAGGAGACACCGCTGGTGGACTGTAATAATGCCCCCCTCCCTCGAGCCCTCCCTTCCACATGGATTGAAAACAAACTCTATGGTAGAATTTCCCATGCATTTACTAG	MUT6	93	93	1	C	A	sub	Exon	Exon	Exon	148	19.6969696969697	36.3636363636364	59.3220338983051	59.868816548699	59.1384477779647	-0.730368770734302	4.31048107295101	0.400002103442411	0.369691690052043	-0.030310413390368	0.950006673245179	no	mid	chr10:43126597C>A
chr10	43126598	C	A	RET_e19	ENSE00001095931	RET_e19_C94A	CTTGTTGTATACTGAGTTGTATCTAGTTGTGGCACATGGCTTGGAGTGACCGGCCATCTCTGTCTTCCAGGACTACTTGGACCTTGCGGCGTCAACTCCATCTGACTCCCTGATTTATGACGACGGCCTCTCAGAGGAGGAGACACCGCTGGTGGACTGTAATAATGCCCCCCTCCCTCGAGCCCTCCCTTCCACATGGATTGAAAACAAACTCTATGGTAGAATTTCCCATGCATTTACTAG	MUT6	94	94	1	C	A	sub	Exon	Exon	Exon	148	17.7631578947368	60	53.9823008849558	59.868816548699	56.9994221244344	-2.8693944242646	4.38879643809365	0.400002103442411	0.281827575045438	-0.118174528396973	0.736622933752641	no	mid	chr10:43126598C>A
chr10	43126597del	TC	T	RET_e19	ENSE00001095931	RET_e19_del93to93	CTTGTTGTATACTGAGTTGTATCTAGTTGTGGCACATGGCTTGGAGTGACCGGCCATCTCTGTCTTCCAGGACTACTTGGACCTTGCGGCGTCACTCCATCTGACTCCCTGATTTATGACGACGGCCTCTCAGAGGAGGAGACACCGCTGGTGGACTGTAATAATGCCCCCCTCCCTCGAGCCCTCCCTTCCACATGGATTGAAAACAAACTCTATGGTAGAATTTCCCATGCATTTACTAG	MUT6	93	93	1	C	∆1nt	∆1nt	Exon	Exon	Exon	147	24.390243902439	33.3333333333333	63.1578947368421	59.868816548699	64.921785124383	5.052968575684	6.53214921682416	0.400002103442411	0.615602960594142	0.215600857151731	0.697023104261621	no	mid	chr10:43126597del
chr10	43126598del	CC	C	RET_e19	ENSE00001095931	RET_e19_del94to94	CTTGTTGTATACTGAGTTGTATCTAGTTGTGGCACATGGCTTGGAGTGACCGGCCATCTCTGTCTTCCAGGACTACTTGGACCTTGCGGCGTCACTCCATCTGACTCCCTGATTTATGACGACGGCCTCTCAGAGGAGGAGACACCGCTGGTGGACTGTAATAATGCCCCCCTCCCTCGAGCCCTCCCTTCCACATGGATTGAAAACAAACTCTATGGTAGAATTTCCCATGCATTTACTAG	MUT6	94	94	1	C	∆1nt	∆1nt	Exon	Exon	Exon	147	24.390243902439	33.3333333333333	63.1578947368421	59.868816548699	64.921785124383	5.052968575684	6.53214921682416	0.400002103442411	0.615602960594142	0.215600857151731	0.697023104261621	no	mid	chr10:43126598del
chr10	43126597_43126602del	TCCACTC	T	RET_e19	ENSE00001095931	RET_e19_del93to98	CTTGTTGTATACTGAGTTGTATCTAGTTGTGGCACATGGCTTGGAGTGACCGGCCATCTCTGTCTTCCAGGACTACTTGGACCTTGCGGCGTCATCTGACTCCCTGATTTATGACGACGGCCTCTCAGAGGAGGAGACACCGCTGGTGGACTGTAATAATGCCCCCCTCCCTCGAGCCCTCCCTTCCACATGGATTGAAAACAAACTCTATGGTAGAATTTCCCATGCATTTACTAG	MUT6	93	98	6	CCACUC	∆6nt	∆6nt	Exon	Exon	Exon	142	35.5932203389831	42.1052631578947	69.4656488549618	59.868816548699	73.0541142450876	13.1852976963886	3.17164862371247	0.400002103442411	0.997369834010931	0.59736773056852	0.00155778284648499	yes	pos2	chr10:43126597_43126602del
chr10	43126598_43126603del	CCACTCC	C	RET_e19	ENSE00001095931	RET_e19_del94to99	CTTGTTGTATACTGAGTTGTATCTAGTTGTGGCACATGGCTTGGAGTGACCGGCCATCTCTGTCTTCCAGGACTACTTGGACCTTGCGGCGTCATCTGACTCCCTGATTTATGACGACGGCCTCTCAGAGGAGGAGACACCGCTGGTGGACTGTAATAATGCCCCCCTCCCTCGAGCCCTCCCTTCCACATGGATTGAAAACAAACTCTATGGTAGAATTTCCCATGCATTTACTAG	MUT6	94	99	6	CACUCC	∆6nt	∆6nt	Exon	Exon	Exon	142	35.5932203389831	42.1052631578947	69.4656488549618	59.868816548699	73.0541142450876	13.1852976963886	3.17164862371247	0.400002103442411	0.997369834010931	0.59736773056852	0.00155778284648499	yes	pos2	chr10:43126598_43126603del
chr10	43126600	C	A	RET_e19	ENSE00001095931	RET_e19_C96A	CTTGTTGTATACTGAGTTGTATCTAGTTGTGGCACATGGCTTGGAGTGACCGGCCATCTCTGTCTTCCAGGACTACTTGGACCTTGCGGCGTCCAATCCATCTGACTCCCTGATTTATGACGACGGCCTCTCAGAGGAGGAGACACCGCTGGTGGACTGTAATAATGCCCCCCTCCCTCGAGCCCTCCCTTCCACATGGATTGAAAACAAACTCTATGGTAGAATTTCCCATGCATTTACTAG	MUT6	96	96	1	C	A	sub	Exon	Exon	Exon	148	10.5263157894737	80	57.1428571428572	59.868816548699	52.8456111296794	-7.0232054190196	8.20111034336969	0.400002103442411	0.113947577070805	-0.286054526371606	0.64012058165059	no	mid	chr10:43126600C>A	missense_variant	Missense	VUS/Conflicting	1
chr10	43126600_43126620del	ACTCCATCTGACTCCCTGATTT	A	RET_e19	ENSE00001095931	RET_e19_del96to116	CTTGTTGTATACTGAGTTGTATCTAGTTGTGGCACATGGCTTGGAGTGACCGGCCATCTCTGTCTTCCAGGACTACTTGGACCTTGCGGCGTCCAATGACGACGGCCTCTCAGAGGAGGAGACACCGCTGGTGGACTGTAATAATGCCCCCCTCCCTCGAGCCCTCCCTTCCACATGGATTGAAAACAAACTCTATGGTAGAATTTCCCATGCATTTACTAG	MUT6	96	116	21	CUCCAUCUGACUCCCUGAUUU	∆21nt	∆21nt	Exon	Exon	Exon	127	42.4657534246575	65.625	77.8947368421053	59.868816548699	78.8558901975957	18.9870736488967	2.34465670032619	0.400002103442411	1.31626064155544	0.916258538113029	1.09917096202506e-09	yes	pos2	chr10:43126600_43126620del
chr10	43126601	T	A	RET_e19	ENSE00001095931	RET_e19_T97A	CTTGTTGTATACTGAGTTGTATCTAGTTGTGGCACATGGCTTGGAGTGACCGGCCATCTCTGTCTTCCAGGACTACTTGGACCTTGCGGCGTCCACACCATCTGACTCCCTGATTTATGACGACGGCCTCTCAGAGGAGGAGACACCGCTGGTGGACTGTAATAATGCCCCCCTCCCTCGAGCCCTCCCTTCCACATGGATTGAAAACAAACTCTATGGTAGAATTTCCCATGCATTTACTAG	MUT6	97	97	1	U	A	sub	Exon	Exon	Exon	148	19.2	40	53.7931034482759	59.868816548699	59.0643103210419	-0.804506227657098	4.45397585670557	0.400002103442411	0.366624564887541	-0.03337753855487	0.945991263991962	no	mid	chr10:43126601T>A
chr10	43126600_43126602del	ACTC	A	RET_e19	ENSE00001095931	RET_e19_del96to98	CTTGTTGTATACTGAGTTGTATCTAGTTGTGGCACATGGCTTGGAGTGACCGGCCATCTCTGTCTTCCAGGACTACTTGGACCTTGCGGCGTCCACATCTGACTCCCTGATTTATGACGACGGCCTCTCAGAGGAGGAGACACCGCTGGTGGACTGTAATAATGCCCCCCTCCCTCGAGCCCTCCCTTCCACATGGATTGAAAACAAACTCTATGGTAGAATTTCCCATGCATTTACTAG	MUT6	96	98	3	CUC	∆3nt	∆3nt	Exon	Exon	Exon	145	22.8915662650602	33.3333333333333	70.6896551724138	59.868816548699	63.1079346362116	3.2391180875126	4.80308600284892	0.400002103442411	0.53685001151738	0.136847908074969	0.736499549371645	no	mid	chr10:43126600_43126602del
chr10	43126601_43126603del	CTCC	C	RET_e19	ENSE00001095931	RET_e19_del97to99	CTTGTTGTATACTGAGTTGTATCTAGTTGTGGCACATGGCTTGGAGTGACCGGCCATCTCTGTCTTCCAGGACTACTTGGACCTTGCGGCGTCCACATCTGACTCCCTGATTTATGACGACGGCCTCTCAGAGGAGGAGACACCGCTGGTGGACTGTAATAATGCCCCCCTCCCTCGAGCCCTCCCTTCCACATGGATTGAAAACAAACTCTATGGTAGAATTTCCCATGCATTTACTAG	MUT6	97	99	3	UCC	∆3nt	∆3nt	Exon	Exon	Exon	145	22.8915662650602	33.3333333333333	70.6896551724138	59.868816548699	63.1079346362116	3.2391180875126	4.80308600284892	0.400002103442411	0.53685001151738	0.136847908074969	0.736499549371645	no	mid	chr10:43126601_43126603del
chr10	43126601del	CT	C	RET_e19	ENSE00001095931	RET_e19_del97to97	CTTGTTGTATACTGAGTTGTATCTAGTTGTGGCACATGGCTTGGAGTGACCGGCCATCTCTGTCTTCCAGGACTACTTGGACCTTGCGGCGTCCACCCATCTGACTCCCTGATTTATGACGACGGCCTCTCAGAGGAGGAGACACCGCTGGTGGACTGTAATAATGCCCCCCTCCCTCGAGCCCTCCCTTCCACATGGATTGAAAACAAACTCTATGGTAGAATTTCCCATGCATTTACTAG	MUT6	97	97	1	U	∆1nt	∆1nt	Exon	Exon	Exon	147	13.1578947368421	100	60.8695652173913	59.868816548699	53.0433836393451	-6.8254329093539	9.36980144174696	0.400002103442411	0.121886018673045	-0.278116084769366	0.705004769703751	no	mid	chr10:43126601del
chr10	43126601	T	C	RET_e19	ENSE00001095931	RET_e19_T97C	CTTGTTGTATACTGAGTTGTATCTAGTTGTGGCACATGGCTTGGAGTGACCGGCCATCTCTGTCTTCCAGGACTACTTGGACCTTGCGGCGTCCACCCCATCTGACTCCCTGATTTATGACGACGGCCTCTCAGAGGAGGAGACACCGCTGGTGGACTGTAATAATGCCCCCCTCCCTCGAGCCCTCCCTTCCACATGGATTGAAAACAAACTCTATGGTAGAATTTCCCATGCATTTACTAG	MUT6	97	97	1	U	C	sub	Exon	Exon	Exon	148	23	53.3333333333333	59.6491228070175	59.868816548699	63.4642526757925	3.5954361270935	3.26734249186012	0.400002103442411	0.552185637339889	0.152183533897478	0.534368456001481	no	mid	chr10:43126601T>C
chr10	43126601	T	G	RET_e19	ENSE00001095931	RET_e19_T97G	CTTGTTGTATACTGAGTTGTATCTAGTTGTGGCACATGGCTTGGAGTGACCGGCCATCTCTGTCTTCCAGGACTACTTGGACCTTGCGGCGTCCACGCCATCTGACTCCCTGATTTATGACGACGGCCTCTCAGAGGAGGAGACACCGCTGGTGGACTGTAATAATGCCCCCCTCCCTCGAGCCCTCCCTTCCACATGGATTGAAAACAAACTCTATGGTAGAATTTCCCATGCATTTACTAG	MUT6	97	97	1	U	G	sub	Exon	Exon	Exon	148	19.5121951219512	45	55.1724137931035	59.868816548699	61.9071947573935	2.0383782086945	5.08340506792847	0.400002103442411	0.485610979357471	0.08560887591506	0.853710479108748	no	mid	chr10:43126601T>G
chr10	43126602	C	A	RET_e19	ENSE00001095931	RET_e19_C98A	CTTGTTGTATACTGAGTTGTATCTAGTTGTGGCACATGGCTTGGAGTGACCGGCCATCTCTGTCTTCCAGGACTACTTGGACCTTGCGGCGTCCACTACATCTGACTCCCTGATTTATGACGACGGCCTCTCAGAGGAGGAGACACCGCTGGTGGACTGTAATAATGCCCCCCTCCCTCGAGCCCTCCCTTCCACATGGATTGAAAACAAACTCTATGGTAGAATTTCCCATGCATTTACTAG	MUT6	98	98	1	C	A	sub	Exon	Exon	Exon	148	22.5806451612903	62.5	67.2131147540984	59.868816548699	65.4091471952243	5.5403306465253	5.53721319887647	0.400002103442411	0.637072836745654	0.237070733303243	0.591539977108812	no	mid	chr10:43126602C>A
chr10	43126603	C	A	RET_e19	ENSE00001095931	RET_e19_C99A	CTTGTTGTATACTGAGTTGTATCTAGTTGTGGCACATGGCTTGGAGTGACCGGCCATCTCTGTCTTCCAGGACTACTTGGACCTTGCGGCGTCCACTCAATCTGACTCCCTGATTTATGACGACGGCCTCTCAGAGGAGGAGACACCGCTGGTGGACTGTAATAATGCCCCCCTCCCTCGAGCCCTCCCTTCCACATGGATTGAAAACAAACTCTATGGTAGAATTTCCCATGCATTTACTAG	MUT6	99	99	1	C	A	sub	Exon	Exon	Exon	148	15.625	14.2857142857143	67.6923076923077	59.868816548699	52.9557458813178	-6.91307066738121	6.89393319443277	0.400002103442411	0.118367845690234	-0.281634257752177	0.561730294657904	no	mid	chr10:43126603C>A
chr10	43126603_43126623del	CCATCTGACTCCCTGATTTATG	C	RET_e19	ENSE00001095931	RET_e19_del99to119	CTTGTTGTATACTGAGTTGTATCTAGTTGTGGCACATGGCTTGGAGTGACCGGCCATCTCTGTCTTCCAGGACTACTTGGACCTTGCGGCGTCCACTCACGACGGCCTCTCAGAGGAGGAGACACCGCTGGTGGACTGTAATAATGCCCCCCTCCCTCGAGCCCTCCCTTCCACATGGATTGAAAACAAACTCTATGGTAGAATTTCCCATGCATTTACTAG	MUT6	99	119	21	CAUCUGACUCCCUGAUUUAUG	∆21nt	∆21nt	Exon	Exon	Exon	127	35.655737704918	56.25	78.4090909090909	59.868816548699	73.8265296653762	13.9577131166772	2.19798592973639	0.400002103442411	1.03697183245847	0.636969729016059	2.84946471476223e-07	yes	pos2	chr10:43126603_43126623del
chr10	43126603_43126608del	CCATCTG	C	RET_e19	ENSE00001095931	RET_e19_del99to104	CTTGTTGTATACTGAGTTGTATCTAGTTGTGGCACATGGCTTGGAGTGACCGGCCATCTCTGTCTTCCAGGACTACTTGGACCTTGCGGCGTCCACTCACTCCCTGATTTATGACGACGGCCTCTCAGAGGAGGAGACACCGCTGGTGGACTGTAATAATGCCCCCCTCCCTCGAGCCCTCCCTTCCACATGGATTGAAAACAAACTCTATGGTAGAATTTCCCATGCATTTACTAG	MUT6	99	104	6	CAUCUG	∆6nt	∆6nt	Exon	Exon	Exon	142	40.6593406593407	58.8235294117647	62.7737226277372	59.868816548699	77.3916844603699	17.5228679116709	3.09703028470682	0.400002103442411	1.23056155607672	0.830559452634309	2.63789020613383e-05	yes	pos2	chr10:43126603_43126608del
chr10	43126602del	TC	T	RET_e19	ENSE00001095931	RET_e19_del98to98	CTTGTTGTATACTGAGTTGTATCTAGTTGTGGCACATGGCTTGGAGTGACCGGCCATCTCTGTCTTCCAGGACTACTTGGACCTTGCGGCGTCCACTCATCTGACTCCCTGATTTATGACGACGGCCTCTCAGAGGAGGAGACACCGCTGGTGGACTGTAATAATGCCCCCCTCCCTCGAGCCCTCCCTTCCACATGGATTGAAAACAAACTCTATGGTAGAATTTCCCATGCATTTACTAG	MUT6	98	98	1	C	∆1nt	∆1nt	Exon	Exon	Exon	147	24.5098039215686	87.5	50.5494505494506	59.868816548699	65.0962068965865	5.2273903478875	4.47182055106493	0.400002103442411	0.623270773505396	0.223268670062985	0.503793546151838	no	mid	chr10:43126602del
chr10	43126603del	CC	C	RET_e19	ENSE00001095931	RET_e19_del99to99	CTTGTTGTATACTGAGTTGTATCTAGTTGTGGCACATGGCTTGGAGTGACCGGCCATCTCTGTCTTCCAGGACTACTTGGACCTTGCGGCGTCCACTCATCTGACTCCCTGATTTATGACGACGGCCTCTCAGAGGAGGAGACACCGCTGGTGGACTGTAATAATGCCCCCCTCCCTCGAGCCCTCCCTTCCACATGGATTGAAAACAAACTCTATGGTAGAATTTCCCATGCATTTACTAG	MUT6	99	99	1	C	∆1nt	∆1nt	Exon	Exon	Exon	147	24.5098039215686	87.5	50.5494505494506	59.868816548699	65.0962068965865	5.2273903478875	4.47182055106493	0.400002103442411	0.623270773505396	0.223268670062985	0.503793546151838	no	mid	chr10:43126603del
chr10	43126605	T	A	RET_e19	ENSE00001095931	RET_e19_T101A	CTTGTTGTATACTGAGTTGTATCTAGTTGTGGCACATGGCTTGGAGTGACCGGCCATCTCTGTCTTCCAGGACTACTTGGACCTTGCGGCGTCCACTCCAACTGACTCCCTGATTTATGACGACGGCCTCTCAGAGGAGGAGACACCGCTGGTGGACTGTAATAATGCCCCCCTCCCTCGAGCCCTCCCTTCCACATGGATTGAAAACAAACTCTATGGTAGAATTTCCCATGCATTTACTAG	MUT6	101	101	1	U	A	sub	Exon	Exon	Exon	148	26.9230769230769	25	53.448275862069	59.868816548699	64.9751802606395	5.1063637119405	4.78823474665805	0.400002103442411	0.617948409249349	0.217946305806938	0.552189752038666	no	mid	chr10:43126605T>A
chr10	43126605	T	C	RET_e19	ENSE00001095931	RET_e19_T101C	CTTGTTGTATACTGAGTTGTATCTAGTTGTGGCACATGGCTTGGAGTGACCGGCCATCTCTGTCTTCCAGGACTACTTGGACCTTGCGGCGTCCACTCCACCTGACTCCCTGATTTATGACGACGGCCTCTCAGAGGAGGAGACACCGCTGGTGGACTGTAATAATGCCCCCCTCCCTCGAGCCCTCCCTTCCACATGGATTGAAAACAAACTCTATGGTAGAATTTCCCATGCATTTACTAG	MUT6	101	101	1	U	C	sub	Exon	Exon	Exon	148	14.6341463414634	0	62.7906976744186	59.868816548699	52.0671976558442	-7.8016188928548	8.70502860735206	0.400002103442411	0.0827350680438183	-0.317267035398593	0.621989552086056	no	mid	chr10:43126605T>C
chr10	43126605del	AT	A	RET_e19	ENSE00001095931	RET_e19_del101to101	CTTGTTGTATACTGAGTTGTATCTAGTTGTGGCACATGGCTTGGAGTGACCGGCCATCTCTGTCTTCCAGGACTACTTGGACCTTGCGGCGTCCACTCCACTGACTCCCTGATTTATGACGACGGCCTCTCAGAGGAGGAGACACCGCTGGTGGACTGTAATAATGCCCCCCTCCCTCGAGCCCTCCCTTCCACATGGATTGAAAACAAACTCTATGGTAGAATTTCCCATGCATTTACTAG	MUT6	101	101	1	U	∆1nt	∆1nt	Exon	Exon	Exon	147	24.5901639344262	37.5	56.8965517241379	59.868816548699	65.3499330868252	5.4811165381262	5.23183123929653	0.400002103442411	0.634456759399461	0.23445465595705	0.562225032277184	no	mid	chr10:43126605del
chr10	43126605_43126625del	ATCTGACTCCCTGATTTATGAC	A	RET_e19	ENSE00001095931	RET_e19_del101to121	CTTGTTGTATACTGAGTTGTATCTAGTTGTGGCACATGGCTTGGAGTGACCGGCCATCTCTGTCTTCCAGGACTACTTGGACCTTGCGGCGTCCACTCCAGACGGCCTCTCAGAGGAGGAGACACCGCTGGTGGACTGTAATAATGCCCCCCTCCCTCGAGCCCTCCCTTCCACATGGATTGAAAACAAACTCTATGGTAGAATTTCCCATGCATTTACTAG	MUT6	101	121	21	UCUGACUCCCUGAUUUAUGAC	∆21nt	∆21nt	Exon	Exon	Exon	127	24.1379310344828	66.6666666666667	56.4516129032258	59.868816548699	65.5559549066429	5.6871383579439	4.70264812177028	0.400002103442411	0.643567925329304	0.243565821886893	0.483601889488073	no	mid	chr10:43126605_43126625del
chr10	43126605_43126607del	ATCT	A	RET_e19	ENSE00001095931	RET_e19_del101to103	CTTGTTGTATACTGAGTTGTATCTAGTTGTGGCACATGGCTTGGAGTGACCGGCCATCTCTGTCTTCCAGGACTACTTGGACCTTGCGGCGTCCACTCCAGACTCCCTGATTTATGACGACGGCCTCTCAGAGGAGGAGACACCGCTGGTGGACTGTAATAATGCCCCCCTCCCTCGAGCCCTCCCTTCCACATGGATTGAAAACAAACTCTATGGTAGAATTTCCCATGCATTTACTAG	MUT6	101	103	3	UCU	∆3nt	∆3nt	Exon	Exon	Exon	145	28.5714285714286	50	63.4146341463415	59.868816548699	68.9721708170624	9.1033542683634	5.94404430434116	0.400002103442411	0.798818584391283	0.398816480948872	0.35350009764379	no	mid	chr10:43126605_43126607del
chr10	43126605	T	G	RET_e19	ENSE00001095931	RET_e19_T101G	CTTGTTGTATACTGAGTTGTATCTAGTTGTGGCACATGGCTTGGAGTGACCGGCCATCTCTGTCTTCCAGGACTACTTGGACCTTGCGGCGTCCACTCCAGCTGACTCCCTGATTTATGACGACGGCCTCTCAGAGGAGGAGACACCGCTGGTGGACTGTAATAATGCCCCCCTCCCTCGAGCCCTCCCTTCCACATGGATTGAAAACAAACTCTATGGTAGAATTTCCCATGCATTTACTAG	MUT6	101	101	1	U	G	sub	Exon	Exon	Exon	148	21.978021978022	27.2727272727273	67.4698795180723	59.868816548699	60.7584121117782	0.889595563079204	4.98416846252172	0.400002103442411	0.437168443671078	0.037166340228667	0.946921085622449	no	mid	chr10:43126605T>G
chr10	43126606_43126626del	TCTGACTCCCTGATTTATGACG	T	RET_e19	ENSE00001095931	RET_e19_del102to122	CTTGTTGTATACTGAGTTGTATCTAGTTGTGGCACATGGCTTGGAGTGACCGGCCATCTCTGTCTTCCAGGACTACTTGGACCTTGCGGCGTCCACTCCATACGGCCTCTCAGAGGAGGAGACACCGCTGGTGGACTGTAATAATGCCCCCCTCCCTCGAGCCCTCCCTTCCACATGGATTGAAAACAAACTCTATGGTAGAATTTCCCATGCATTTACTAG	MUT6	102	122	21	CUGACUCCCUGAUUUAUGACG	∆21nt	∆21nt	Exon	Exon	Exon	127	26.9230769230769	80	66.6666666666667	59.868816548699	71.9863646581008	12.1175481094018	6.8454802526891	0.400002103442411	0.943785353195815	0.543783249753404	0.282936133313024	no	mid	chr10:43126606_43126626del
chr10	43126606_43126608del	TCTG	T	RET_e19	ENSE00001095931	RET_e19_del102to104	CTTGTTGTATACTGAGTTGTATCTAGTTGTGGCACATGGCTTGGAGTGACCGGCCATCTCTGTCTTCCAGGACTACTTGGACCTTGCGGCGTCCACTCCATACTCCCTGATTTATGACGACGGCCTCTCAGAGGAGGAGACACCGCTGGTGGACTGTAATAATGCCCCCCTCCCTCGAGCCCTCCCTTCCACATGGATTGAAAACAAACTCTATGGTAGAATTTCCCATGCATTTACTAG	MUT6	102	104	3	CUG	∆3nt	∆3nt	Exon	Exon	Exon	145	21.4285714285714	45.8333333333333	55.944055944056	59.868816548699	62.3296208819634	2.4608043332644	4.13437195805838	0.400002103442411	0.503562682526172	0.103560579083761	0.769594794438469	no	mid	chr10:43126606_43126608del
chr10	43126606	C	A	RET_e19	ENSE00001095931	RET_e19_C102A	CTTGTTGTATACTGAGTTGTATCTAGTTGTGGCACATGGCTTGGAGTGACCGGCCATCTCTGTCTTCCAGGACTACTTGGACCTTGCGGCGTCCACTCCATATGACTCCCTGATTTATGACGACGGCCTCTCAGAGGAGGAGACACCGCTGGTGGACTGTAATAATGCCCCCCTCCCTCGAGCCCTCCCTTCCACATGGATTGAAAACAAACTCTATGGTAGAATTTCCCATGCATTTACTAG	MUT6	102	102	1	C	A	sub	Exon	Exon	Exon	148	13.5135135135135	72.7272727272727	51.7241379310345	59.868816548699	65.2845381739676	5.4157216252686	7.49245031843872	0.400002103442411	0.631570053362283	0.231567949919872	0.720716111285338	no	mid	chr10:43126606C>A
chr10	43126607	T	A	RET_e19	ENSE00001095931	RET_e19_T103A	CTTGTTGTATACTGAGTTGTATCTAGTTGTGGCACATGGCTTGGAGTGACCGGCCATCTCTGTCTTCCAGGACTACTTGGACCTTGCGGCGTCCACTCCATCAGACTCCCTGATTTATGACGACGGCCTCTCAGAGGAGGAGACACCGCTGGTGGACTGTAATAATGCCCCCCTCCCTCGAGCCCTCCCTTCCACATGGATTGAAAACAAACTCTATGGTAGAATTTCCCATGCATTTACTAG	MUT6	103	103	1	U	A	sub	Exon	Exon	Exon	148	21.6981132075472	37.5	59.7938144329897	59.868816548699	62.0092542401658	2.1404376914668	4.43741609177727	0.400002103442411	0.489941038413238	0.089938934970827	0.811682674911535	no	mid	chr10:43126607T>A
chr10	43126605_43126610del	ATCTGAC	A	RET_e19	ENSE00001095931	RET_e19_del101to106	CTTGTTGTATACTGAGTTGTATCTAGTTGTGGCACATGGCTTGGAGTGACCGGCCATCTCTGTCTTCCAGGACTACTTGGACCTTGCGGCGTCCACTCCATCCCTGATTTATGACGACGGCCTCTCAGAGGAGGAGACACCGCTGGTGGACTGTAATAATGCCCCCCTCCCTCGAGCCCTCCCTTCCACATGGATTGAAAACAAACTCTATGGTAGAATTTCCCATGCATTTACTAG	MUT6	101	106	6	UCUGAC	∆6nt	∆6nt	Exon	Exon	Exon	142	32	85.7142857142857	66.6666666666667	59.868816548699	76.0827422297754	16.2139256810764	6.01796639272377	0.400002103442411	1.15722118081966	0.757219077377249	0.0852643324266349	yes	pos2	chr10:43126605_43126610del
chr10	43126606_43126611del	TCTGACT	T	RET_e19	ENSE00001095931	RET_e19_del102to107	CTTGTTGTATACTGAGTTGTATCTAGTTGTGGCACATGGCTTGGAGTGACCGGCCATCTCTGTCTTCCAGGACTACTTGGACCTTGCGGCGTCCACTCCATCCCTGATTTATGACGACGGCCTCTCAGAGGAGGAGACACCGCTGGTGGACTGTAATAATGCCCCCCTCCCTCGAGCCCTCCCTTCCACATGGATTGAAAACAAACTCTATGGTAGAATTTCCCATGCATTTACTAG	MUT6	102	107	6	CUGACU	∆6nt	∆6nt	Exon	Exon	Exon	142	32	85.7142857142857	66.6666666666667	59.868816548699	76.0827422297754	16.2139256810764	6.01796639272377	0.400002103442411	1.15722118081966	0.757219077377249	0.0852643324266349	yes	pos2	chr10:43126606_43126611del
chr10	43126607_43126612del	CTGACTC	C	RET_e19	ENSE00001095931	RET_e19_del103to108	CTTGTTGTATACTGAGTTGTATCTAGTTGTGGCACATGGCTTGGAGTGACCGGCCATCTCTGTCTTCCAGGACTACTTGGACCTTGCGGCGTCCACTCCATCCCTGATTTATGACGACGGCCTCTCAGAGGAGGAGACACCGCTGGTGGACTGTAATAATGCCCCCCTCCCTCGAGCCCTCCCTTCCACATGGATTGAAAACAAACTCTATGGTAGAATTTCCCATGCATTTACTAG	MUT6	103	108	6	UGACUC	∆6nt	∆6nt	Exon	Exon	Exon	142	32	85.7142857142857	66.6666666666667	59.868816548699	76.0827422297754	16.2139256810764	6.01796639272377	0.400002103442411	1.15722118081966	0.757219077377249	0.0852643324266349	yes	pos2	chr10:43126607_43126612del
chr10	43126607	T	C	RET_e19	ENSE00001095931	RET_e19_T103C	CTTGTTGTATACTGAGTTGTATCTAGTTGTGGCACATGGCTTGGAGTGACCGGCCATCTCTGTCTTCCAGGACTACTTGGACCTTGCGGCGTCCACTCCATCCGACTCCCTGATTTATGACGACGGCCTCTCAGAGGAGGAGACACCGCTGGTGGACTGTAATAATGCCCCCCTCCCTCGAGCCCTCCCTTCCACATGGATTGAAAACAAACTCTATGGTAGAATTTCCCATGCATTTACTAG	MUT6	103	103	1	U	C	sub	Exon	Exon	Exon	148	24.1379310344828	38.4615384615385	55.5555555555556	59.868816548699	64.9813388271457	5.1125222784467	5.45435154659503	0.400002103442411	0.618219037940335	0.218216934497924	0.621989552086056	no	mid	chr10:43126607T>C
chr10	43126607_43126627del	CTGACTCCCTGATTTATGACGA	C	RET_e19	ENSE00001095931	RET_e19_del103to123	CTTGTTGTATACTGAGTTGTATCTAGTTGTGGCACATGGCTTGGAGTGACCGGCCATCTCTGTCTTCCAGGACTACTTGGACCTTGCGGCGTCCACTCCATCCGGCCTCTCAGAGGAGGAGACACCGCTGGTGGACTGTAATAATGCCCCCCTCCCTCGAGCCCTCCCTTCCACATGGATTGAAAACAAACTCTATGGTAGAATTTCCCATGCATTTACTAG	MUT6	103	123	21	UGACUCCCUGAUUUAUGACGA	∆21nt	∆21nt	Exon	Exon	Exon	127	33.4586466165414	53.6585365853659	65.8940397350994	59.868816548699	71.8570221846548	11.9882056359558	2.24912524457396	0.400002103442411	0.937380474175826	0.537378370733415	1.500556139388e-05	yes	pos2	chr10:43126607_43126627del
chr10	43126607_43126609del	CTGA	C	RET_e19	ENSE00001095931	RET_e19_del103to105	CTTGTTGTATACTGAGTTGTATCTAGTTGTGGCACATGGCTTGGAGTGACCGGCCATCTCTGTCTTCCAGGACTACTTGGACCTTGCGGCGTCCACTCCATCCTCCCTGATTTATGACGACGGCCTCTCAGAGGAGGAGACACCGCTGGTGGACTGTAATAATGCCCCCCTCCCTCGAGCCCTCCCTTCCACATGGATTGAAAACAAACTCTATGGTAGAATTTCCCATGCATTTACTAG	MUT6	103	105	3	UGA	∆3nt	∆3nt	Exon	Exon	Exon	145	27.2727272727273	36.3636363636364	77.5862068965517	59.868816548699	67.709490620148	7.84067407144901	5.25540511187205	0.400002103442411	0.74045299670209	0.340450893259679	0.363357993793455	no	mid	chr10:43126607_43126609del
chr10	43126607del	CT	C	RET_e19	ENSE00001095931	RET_e19_del103to103	CTTGTTGTATACTGAGTTGTATCTAGTTGTGGCACATGGCTTGGAGTGACCGGCCATCTCTGTCTTCCAGGACTACTTGGACCTTGCGGCGTCCACTCCATCGACTCCCTGATTTATGACGACGGCCTCTCAGAGGAGGAGACACCGCTGGTGGACTGTAATAATGCCCCCCTCCCTCGAGCCCTCCCTTCCACATGGATTGAAAACAAACTCTATGGTAGAATTTCCCATGCATTTACTAG	MUT6	103	103	1	U	∆1nt	∆1nt	Exon	Exon	Exon	147	21.0526315789474	40	38.2352941176471	59.868816548699	61.7666912031173	1.8978746544183	7.28688196294748	0.400002103442411	0.479657148155792	0.079655044713381	0.9158738759505	no	mid	chr10:43126607del
chr10	43126607	T	G	RET_e19	ENSE00001095931	RET_e19_T103G	CTTGTTGTATACTGAGTTGTATCTAGTTGTGGCACATGGCTTGGAGTGACCGGCCATCTCTGTCTTCCAGGACTACTTGGACCTTGCGGCGTCCACTCCATCGGACTCCCTGATTTATGACGACGGCCTCTCAGAGGAGGAGACACCGCTGGTGGACTGTAATAATGCCCCCCTCCCTCGAGCCCTCCCTTCCACATGGATTGAAAACAAACTCTATGGTAGAATTTCCCATGCATTTACTAG	MUT6	103	103	1	U	G	sub	Exon	Exon	Exon	148	22.9166666666667	53.8461538461539	67.2413793103448	59.868816548699	64.4168175396442	4.5480009909452	4.55373238287313	0.400002103442411	0.593501617496998	0.193499514054587	0.589385354502566	no	mid	chr10:43126607T>G	synonymous_variant	Synonymous	Likely Benign	1
chr10	43126608	G	A	RET_e19	ENSE00001095931	RET_e19_G104A	CTTGTTGTATACTGAGTTGTATCTAGTTGTGGCACATGGCTTGGAGTGACCGGCCATCTCTGTCTTCCAGGACTACTTGGACCTTGCGGCGTCCACTCCATCTAACTCCCTGATTTATGACGACGGCCTCTCAGAGGAGGAGACACCGCTGGTGGACTGTAATAATGCCCCCCTCCCTCGAGCCCTCCCTTCCACATGGATTGAAAACAAACTCTATGGTAGAATTTCCCATGCATTTACTAG	MUT6	104	104	1	G	A	sub	Exon	Exon	Exon	148	19.2982456140351	100	54.7619047619048	59.868816548699	59.5150264579389	-0.353790090760098	6.75556436507104	0.400002103442411	0.385297944565536	-0.014704158876875	0.989683822282631	no	mid	chr10:43126608G>A
chr10	43126608del	TG	T	RET_e19	ENSE00001095931	RET_e19_del104to104	CTTGTTGTATACTGAGTTGTATCTAGTTGTGGCACATGGCTTGGAGTGACCGGCCATCTCTGTCTTCCAGGACTACTTGGACCTTGCGGCGTCCACTCCATCTACTCCCTGATTTATGACGACGGCCTCTCAGAGGAGGAGACACCGCTGGTGGACTGTAATAATGCCCCCCTCCCTCGAGCCCTCCCTTCCACATGGATTGAAAACAAACTCTATGGTAGAATTTCCCATGCATTTACTAG	MUT6	104	104	1	G	∆1nt	∆1nt	Exon	Exon	Exon	147	15.7894736842105	60	52.054794520548	59.868816548699	60.5862129663373	0.717396417638305	6.55864949273021	0.400002103442411	0.429951678578133	0.029949575135722	0.971719725627259	no	mid	chr10:43126608del
chr10	43126608	G	C	RET_e19	ENSE00001095931	RET_e19_G104C	CTTGTTGTATACTGAGTTGTATCTAGTTGTGGCACATGGCTTGGAGTGACCGGCCATCTCTGTCTTCCAGGACTACTTGGACCTTGCGGCGTCCACTCCATCTCACTCCCTGATTTATGACGACGGCCTCTCAGAGGAGGAGACACCGCTGGTGGACTGTAATAATGCCCCCCTCCCTCGAGCCCTCCCTTCCACATGGATTGAAAACAAACTCTATGGTAGAATTTCCCATGCATTTACTAG	MUT6	104	104	1	G	C	sub	Exon	Exon	Exon	148	23.2558139534884	40	51.4285714285714	59.868816548699	64.93205632678	5.063239778081	6.25743039368821	0.400002103442411	0.616054008412452	0.216051904970041	0.684283790851383	no	mid	chr10:43126608G>C
chr10	43126608_43126613del	TGACTCC	T	RET_e19	ENSE00001095931	RET_e19_del104to109	CTTGTTGTATACTGAGTTGTATCTAGTTGTGGCACATGGCTTGGAGTGACCGGCCATCTCTGTCTTCCAGGACTACTTGGACCTTGCGGCGTCCACTCCATCTCTGATTTATGACGACGGCCTCTCAGAGGAGGAGACACCGCTGGTGGACTGTAATAATGCCCCCCTCCCTCGAGCCCTCCCTTCCACATGGATTGAAAACAAACTCTATGGTAGAATTTCCCATGCATTTACTAG	MUT6	104	109	6	GACUCC	∆6nt	∆6nt	Exon	Exon	Exon	142	30.921052631579	66.6666666666667	67.3758865248227	59.868816548699	70.6056688645474	10.7368523158484	3.11598688135615	0.400002103442411	0.876308599576779	0.476306496134368	0.0096270055206819	yes	pos1	chr10:43126608_43126613del
chr10	43126610	C	A	RET_e19	ENSE00001095931	RET_e19_C106A	CTTGTTGTATACTGAGTTGTATCTAGTTGTGGCACATGGCTTGGAGTGACCGGCCATCTCTGTCTTCCAGGACTACTTGGACCTTGCGGCGTCCACTCCATCTGAATCCCTGATTTATGACGACGGCCTCTCAGAGGAGGAGACACCGCTGGTGGACTGTAATAATGCCCCCCTCCCTCGAGCCCTCCCTTCCACATGGATTGAAAACAAACTCTATGGTAGAATTTCCCATGCATTTACTAG	MUT6	106	106	1	C	A	sub	Exon	Exon	Exon	148	18.796992481203	50	66.9902912621359	59.868816548699	57.8881134954399	-1.9807030532591	4.56546808353593	0.400002103442411	0.318182029201148	-0.081820074241263	0.83778676436195	no	mid	chr10:43126610C>A
chr10	43126611	T	A	RET_e19	ENSE00001095931	RET_e19_T107A	CTTGTTGTATACTGAGTTGTATCTAGTTGTGGCACATGGCTTGGAGTGACCGGCCATCTCTGTCTTCCAGGACTACTTGGACCTTGCGGCGTCCACTCCATCTGACACCCTGATTTATGACGACGGCCTCTCAGAGGAGGAGACACCGCTGGTGGACTGTAATAATGCCCCCCTCCCTCGAGCCCTCCCTTCCACATGGATTGAAAACAAACTCTATGGTAGAATTTCCCATGCATTTACTAG	MUT6	107	107	1	U	A	sub	Exon	Exon	Exon	148	26.3157894736842	54.5454545454546	58.6956521739131	59.868816548699	68.4699587188618	8.6011421701628	5.14154423516619	0.400002103442411	0.775454307402873	0.375452203960462	0.295210142828706	no	mid	chr10:43126611T>A
chr10	43126611_43126616del	CTCCCTG	C	RET_e19	ENSE00001095931	RET_e19_del107to112	CTTGTTGTATACTGAGTTGTATCTAGTTGTGGCACATGGCTTGGAGTGACCGGCCATCTCTGTCTTCCAGGACTACTTGGACCTTGCGGCGTCCACTCCATCTGACATTTATGACGACGGCCTCTCAGAGGAGGAGACACCGCTGGTGGACTGTAATAATGCCCCCCTCCCTCGAGCCCTCCCTTCCACATGGATTGAAAACAAACTCTATGGTAGAATTTCCCATGCATTTACTAG	MUT6	107	112	6	UCCCUG	∆6nt	∆6nt	Exon	Exon	Exon	142	39.4736842105263	46.1538461538462	73.972602739726	59.868816548699	76.0235969259719	16.1547803772729	3.5304940959501	0.400002103442411	1.15397363652784	0.753971533085429	0.000781223523429002	yes	pos2	chr10:43126611_43126616del
chr10	43126611	T	C	RET_e19	ENSE00001095931	RET_e19_T107C	CTTGTTGTATACTGAGTTGTATCTAGTTGTGGCACATGGCTTGGAGTGACCGGCCATCTCTGTCTTCCAGGACTACTTGGACCTTGCGGCGTCCACTCCATCTGACCCCCTGATTTATGACGACGGCCTCTCAGAGGAGGAGACACCGCTGGTGGACTGTAATAATGCCCCCCTCCCTCGAGCCCTCCCTTCCACATGGATTGAAAACAAACTCTATGGTAGAATTTCCCATGCATTTACTAG	MUT6	107	107	1	U	C	sub	Exon	Exon	Exon	148	24	10	50	59.868816548699	60.9346389141527	1.06582236545369	6.38822644611475	0.400002103442411	0.444565627891347	0.044563524448936	0.950736002862396	no	mid	chr10:43126611T>C	missense_variant	Missense	VUS/Conflicting	2
chr10	43126611del	CT	C	RET_e19	ENSE00001095931	RET_e19_del107to107	CTTGTTGTATACTGAGTTGTATCTAGTTGTGGCACATGGCTTGGAGTGACCGGCCATCTCTGTCTTCCAGGACTACTTGGACCTTGCGGCGTCCACTCCATCTGACCCCTGATTTATGACGACGGCCTCTCAGAGGAGGAGACACCGCTGGTGGACTGTAATAATGCCCCCCTCCCTCGAGCCCTCCCTTCCACATGGATTGAAAACAAACTCTATGGTAGAATTTCCCATGCATTTACTAG	MUT6	107	107	1	U	∆1nt	∆1nt	Exon	Exon	Exon	147	15.1515151515152	71.4285714285714	44.7368421052632	59.868816548699	57.5534923033034	-2.3153242453956	6.63697025756613	0.400002103442411	0.304470175524552	-0.095531927917859	0.87809141293654	no	mid	chr10:43126611del
chr10	43126610_43126630del	ACTCCCTGATTTATGACGACGG	A	RET_e19	ENSE00001095931	RET_e19_del106to126	CTTGTTGTATACTGAGTTGTATCTAGTTGTGGCACATGGCTTGGAGTGACCGGCCATCTCTGTCTTCCAGGACTACTTGGACCTTGCGGCGTCCACTCCATCTGACCTCTCAGAGGAGGAGACACCGCTGGTGGACTGTAATAATGCCCCCCTCCCTCGAGCCCTCCCTTCCACATGGATTGAAAACAAACTCTATGGTAGAATTTCCCATGCATTTACTAG	MUT6	106	126	21	CUCCCUGAUUUAUGACGACGG	∆21nt	∆21nt	Exon	Exon	Exon	127	2.67774699907664	2.25225225225225	15.0528169014085	59.868816548699	14.9262107106025	-44.9426058380965	1.42614530547954	0.400002103442411	-1.7404002135614	-2.14040231700381	3.11599122338953e-77	yes	neg4	chr10:43126610_43126630del
chr10	43126611_43126631del	CTCCCTGATTTATGACGACGGC	C	RET_e19	ENSE00001095931	RET_e19_del107to127	CTTGTTGTATACTGAGTTGTATCTAGTTGTGGCACATGGCTTGGAGTGACCGGCCATCTCTGTCTTCCAGGACTACTTGGACCTTGCGGCGTCCACTCCATCTGACCTCTCAGAGGAGGAGACACCGCTGGTGGACTGTAATAATGCCCCCCTCCCTCGAGCCCTCCCTTCCACATGGATTGAAAACAAACTCTATGGTAGAATTTCCCATGCATTTACTAG	MUT6	107	127	21	UCCCUGAUUUAUGACGACGGC	∆21nt	∆21nt	Exon	Exon	Exon	127	2.67774699907664	2.25225225225225	15.0528169014085	59.868816548699	14.9262107106025	-44.9426058380965	1.42614530547954	0.400002103442411	-1.7404002135614	-2.14040231700381	3.11599122338953e-77	yes	neg4	chr10:43126611_43126631del
chr10	43126610_43126612del	ACTC	A	RET_e19	ENSE00001095931	RET_e19_del106to108	CTTGTTGTATACTGAGTTGTATCTAGTTGTGGCACATGGCTTGGAGTGACCGGCCATCTCTGTCTTCCAGGACTACTTGGACCTTGCGGCGTCCACTCCATCTGACCTGATTTATGACGACGGCCTCTCAGAGGAGGAGACACCGCTGGTGGACTGTAATAATGCCCCCCTCCCTCGAGCCCTCCCTTCCACATGGATTGAAAACAAACTCTATGGTAGAATTTCCCATGCATTTACTAG	MUT6	106	108	3	CUC	∆3nt	∆3nt	Exon	Exon	Exon	145	23.1707317073171	35.2941176470588	56.9230769230769	59.868816548699	63.1667219414293	3.29790539273031	4.86371855715879	0.400002103442411	0.539375879299911	0.1393737758575	0.73493100806621	no	mid	chr10:43126610_43126612del
chr10	43126611_43126613del	CTCC	C	RET_e19	ENSE00001095931	RET_e19_del107to109	CTTGTTGTATACTGAGTTGTATCTAGTTGTGGCACATGGCTTGGAGTGACCGGCCATCTCTGTCTTCCAGGACTACTTGGACCTTGCGGCGTCCACTCCATCTGACCTGATTTATGACGACGGCCTCTCAGAGGAGGAGACACCGCTGGTGGACTGTAATAATGCCCCCCTCCCTCGAGCCCTCCCTTCCACATGGATTGAAAACAAACTCTATGGTAGAATTTCCCATGCATTTACTAG	MUT6	107	109	3	UCC	∆3nt	∆3nt	Exon	Exon	Exon	145	23.1707317073171	35.2941176470588	56.9230769230769	59.868816548699	63.1667219414293	3.29790539273031	4.86371855715879	0.400002103442411	0.539375879299911	0.1393737758575	0.73493100806621	no	mid	chr10:43126611_43126613del
chr10	43126611	T	G	RET_e19	ENSE00001095931	RET_e19_T107G	CTTGTTGTATACTGAGTTGTATCTAGTTGTGGCACATGGCTTGGAGTGACCGGCCATCTCTGTCTTCCAGGACTACTTGGACCTTGCGGCGTCCACTCCATCTGACGCCCTGATTTATGACGACGGCCTCTCAGAGGAGGAGACACCGCTGGTGGACTGTAATAATGCCCCCCTCCCTCGAGCCCTCCCTTCCACATGGATTGAAAACAAACTCTATGGTAGAATTTCCCATGCATTTACTAG	MUT6	107	107	1	U	G	sub	Exon	Exon	Exon	148	24.2424242424242	20	54.2857142857143	59.868816548699	63.4433331193962	3.5745165706972	7.38523273516781	0.400002103442411	0.55128354170327	0.151281438260859	0.812575045896278	no	mid	chr10:43126611T>G	missense_variant	Missense	VUS/Conflicting	1
chr10	43126612	C	A	RET_e19	ENSE00001095931	RET_e19_C108A	CTTGTTGTATACTGAGTTGTATCTAGTTGTGGCACATGGCTTGGAGTGACCGGCCATCTCTGTCTTCCAGGACTACTTGGACCTTGCGGCGTCCACTCCATCTGACTACCTGATTTATGACGACGGCCTCTCAGAGGAGGAGACACCGCTGGTGGACTGTAATAATGCCCCCCTCCCTCGAGCCCTCCCTTCCACATGGATTGAAAACAAACTCTATGGTAGAATTTCCCATGCATTTACTAG	MUT6	108	108	1	C	A	sub	Exon	Exon	Exon	148	16.2162162162162	22.2222222222222	57.5757575757576	59.868816548699	56.3592986599377	-3.5095178887613	8.00292103911782	0.400002103442411	0.255757011147174	-0.144245092295237	0.833229702476491	no	mid	chr10:43126612C>A	missense_variant	Missense	VUS/Conflicting	1
chr10	43126613	C	A	RET_e19	ENSE00001095931	RET_e19_C109A	CTTGTTGTATACTGAGTTGTATCTAGTTGTGGCACATGGCTTGGAGTGACCGGCCATCTCTGTCTTCCAGGACTACTTGGACCTTGCGGCGTCCACTCCATCTGACTCACTGATTTATGACGACGGCCTCTCAGAGGAGGAGACACCGCTGGTGGACTGTAATAATGCCCCCCTCCCTCGAGCCCTCCCTTCCACATGGATTGAAAACAAACTCTATGGTAGAATTTCCCATGCATTTACTAG	MUT6	109	109	1	C	A	sub	Exon	Exon	Exon	148	19.3548387096774	80	62.9032258064516	59.868816548699	61.4722768996268	1.6034603509278	6.2435869029257	0.400002103442411	0.467208228370462	0.067206124928051	0.917897200585582	no	mid	chr10:43126613C>A	synonymous_variant	Synonymous	Likely Benign	1
chr10	43126614	C	A	RET_e19	ENSE00001095931	RET_e19_C110A	CTTGTTGTATACTGAGTTGTATCTAGTTGTGGCACATGGCTTGGAGTGACCGGCCATCTCTGTCTTCCAGGACTACTTGGACCTTGCGGCGTCCACTCCATCTGACTCCATGATTTATGACGACGGCCTCTCAGAGGAGGAGACACCGCTGGTGGACTGTAATAATGCCCCCCTCCCTCGAGCCCTCCCTTCCACATGGATTGAAAACAAACTCTATGGTAGAATTTCCCATGCATTTACTAG	MUT6	110	110	1	C	A	sub	Exon	Exon	Exon	148	20.9090909090909	38.4615384615385	57.2916666666667	59.868816548699	60.3813847972036	0.512568248504597	4.62339804912571	0.400002103442411	0.421381770030261	0.02137966658785	0.971719725627259	no	mid	chr10:43126614C>A	missense_variant	Missense	VUS/Conflicting	1
chr10	43126614_43126616del	CCTG	C	RET_e19	ENSE00001095931	RET_e19_del110to112	CTTGTTGTATACTGAGTTGTATCTAGTTGTGGCACATGGCTTGGAGTGACCGGCCATCTCTGTCTTCCAGGACTACTTGGACCTTGCGGCGTCCACTCCATCTGACTCCATTTATGACGACGGCCTCTCAGAGGAGGAGACACCGCTGGTGGACTGTAATAATGCCCCCCTCCCTCGAGCCCTCCCTTCCACATGGATTGAAAACAAACTCTATGGTAGAATTTCCCATGCATTTACTAG	MUT6	110	112	3	CUG	∆3nt	∆3nt	Exon	Exon	Exon	145	13.8888888888889	47.3684210526316	46.6666666666667	59.868816548699	58.1715351410326	-1.6972814076664	6.04323712984487	0.400002103442411	0.329819062913522	-0.070183040528889	0.9089005390222	no	mid	chr10:43126614_43126616del
chr10	43126615	T	A	RET_e19	ENSE00001095931	RET_e19_T111A	CTTGTTGTATACTGAGTTGTATCTAGTTGTGGCACATGGCTTGGAGTGACCGGCCATCTCTGTCTTCCAGGACTACTTGGACCTTGCGGCGTCCACTCCATCTGACTCCCAGATTTATGACGACGGCCTCTCAGAGGAGGAGACACCGCTGGTGGACTGTAATAATGCCCCCCTCCCTCGAGCCCTCCCTTCCACATGGATTGAAAACAAACTCTATGGTAGAATTTCCCATGCATTTACTAG	MUT6	111	111	1	U	A	sub	Exon	Exon	Exon	148	10.5263157894737	33.3333333333333	57.1428571428572	59.868816548699	50.9451550328254	-8.9236615158736	7.78351031999996	0.400002103442411	0.0378107053402358	-0.362191398102175	0.483601889488073	no	mid	chr10:43126615T>A
chr10	43126615_43126620del	CTGATTT	C	RET_e19	ENSE00001095931	RET_e19_del111to116	CTTGTTGTATACTGAGTTGTATCTAGTTGTGGCACATGGCTTGGAGTGACCGGCCATCTCTGTCTTCCAGGACTACTTGGACCTTGCGGCGTCCACTCCATCTGACTCCCATGACGACGGCCTCTCAGAGGAGGAGACACCGCTGGTGGACTGTAATAATGCCCCCCTCCCTCGAGCCCTCCCTTCCACATGGATTGAAAACAAACTCTATGGTAGAATTTCCCATGCATTTACTAG	MUT6	111	116	6	UGAUUU	∆6nt	∆6nt	Exon	Exon	Exon	142	30.2325581395349	40	69.0476190476191	59.868816548699	69.8873383206157	10.0185217719167	5.66999472326534	0.400002103442411	0.841938755821629	0.441936652379218	0.270641082791147	no	mid	chr10:43126615_43126620del
chr10	43126615_43126635del	CTGATTTATGACGACGGCCTCT	C	RET_e19	ENSE00001095931	RET_e19_del111to131	CTTGTTGTATACTGAGTTGTATCTAGTTGTGGCACATGGCTTGGAGTGACCGGCCATCTCTGTCTTCCAGGACTACTTGGACCTTGCGGCGTCCACTCCATCTGACTCCCCAGAGGAGGAGACACCGCTGGTGGACTGTAATAATGCCCCCCTCCCTCGAGCCCTCCCTTCCACATGGATTGAAAACAAACTCTATGGTAGAATTTCCCATGCATTTACTAG	MUT6	111	131	21	UGAUUUAUGACGACGGCCUCU	∆21nt	∆21nt	Exon	Exon	Exon	127	13.7931034482759	15.625	53.6764705882353	59.868816548699	47.773619405659	-12.09519714304	4.49026728029093	0.400002103442411	-0.0891141507319339	-0.489116254174345	0.0324962429170022	yes	neg1	chr10:43126615_43126635del
chr10	43126615	T	C	RET_e19	ENSE00001095931	RET_e19_T111C	CTTGTTGTATACTGAGTTGTATCTAGTTGTGGCACATGGCTTGGAGTGACCGGCCATCTCTGTCTTCCAGGACTACTTGGACCTTGCGGCGTCCACTCCATCTGACTCCCCGATTTATGACGACGGCCTCTCAGAGGAGGAGACACCGCTGGTGGACTGTAATAATGCCCCCCTCCCTCGAGCCCTCCCTTCCACATGGATTGAAAACAAACTCTATGGTAGAATTTCCCATGCATTTACTAG	MUT6	111	111	1	U	C	sub	Exon	Exon	Exon	148	16.0714285714286	50	55.072463768116	59.868816548699	59.6953032596701	-0.173513289028904	6.60114494865658	0.400002103442411	0.392785338349466	-0.007216765092945	0.994629635647985	no	mid	chr10:43126615T>C
chr10	43126615del	CT	C	RET_e19	ENSE00001095931	RET_e19_del111to111	CTTGTTGTATACTGAGTTGTATCTAGTTGTGGCACATGGCTTGGAGTGACCGGCCATCTCTGTCTTCCAGGACTACTTGGACCTTGCGGCGTCCACTCCATCTGACTCCCGATTTATGACGACGGCCTCTCAGAGGAGGAGACACCGCTGGTGGACTGTAATAATGCCCCCCTCCCTCGAGCCCTCCCTTCCACATGGATTGAAAACAAACTCTATGGTAGAATTTCCCATGCATTTACTAG	MUT6	111	111	1	U	∆1nt	∆1nt	Exon	Exon	Exon	147	21.4285714285714	50	59.7826086956522	59.868816548699	62.9271307939702	3.0583142452712	5.0067387078206	0.400002103442411	0.529091989042465	0.129089885600054	0.761984014089461	no	mid	chr10:43126615del
chr10	43126615	T	G	RET_e19	ENSE00001095931	RET_e19_T111G	CTTGTTGTATACTGAGTTGTATCTAGTTGTGGCACATGGCTTGGAGTGACCGGCCATCTCTGTCTTCCAGGACTACTTGGACCTTGCGGCGTCCACTCCATCTGACTCCCGGATTTATGACGACGGCCTCTCAGAGGAGGAGACACCGCTGGTGGACTGTAATAATGCCCCCCTCCCTCGAGCCCTCCCTTCCACATGGATTGAAAACAAACTCTATGGTAGAATTTCCCATGCATTTACTAG	MUT6	111	111	1	U	G	sub	Exon	Exon	Exon	148	15.8730158730159	25	66.6666666666667	59.868816548699	54.7602030247119	-5.1086135239871	6.73041622056599	0.400002103442411	0.190986544437993	-0.209015559004418	0.691293131852029	no	mid	chr10:43126615T>G
chr10	43126616	G	A	RET_e19	ENSE00001095931	RET_e19_G112A	CTTGTTGTATACTGAGTTGTATCTAGTTGTGGCACATGGCTTGGAGTGACCGGCCATCTCTGTCTTCCAGGACTACTTGGACCTTGCGGCGTCCACTCCATCTGACTCCCTAATTTATGACGACGGCCTCTCAGAGGAGGAGACACCGCTGGTGGACTGTAATAATGCCCCCCTCCCTCGAGCCCTCCCTTCCACATGGATTGAAAACAAACTCTATGGTAGAATTTCCCATGCATTTACTAG	MUT6	112	112	1	G	A	sub	Exon	Exon	Exon	148	23.4375	0	57.5342465753425	59.868816548699	60.7024765093901	0.833659960691102	5.96743014534058	0.400002103442411	0.434822995015871	0.03482089157346	0.96398150580702	no	mid	chr10:43126616G>A	synonymous_variant	Synonymous	Likely Benign	2
chr10	43126616_43126636del	TGATTTATGACGACGGCCTCTC	T	RET_e19	ENSE00001095931	RET_e19_del112to132	CTTGTTGTATACTGAGTTGTATCTAGTTGTGGCACATGGCTTGGAGTGACCGGCCATCTCTGTCTTCCAGGACTACTTGGACCTTGCGGCGTCCACTCCATCTGACTCCCTAGAGGAGGAGACACCGCTGGTGGACTGTAATAATGCCCCCCTCCCTCGAGCCCTCCCTTCCACATGGATTGAAAACAAACTCTATGGTAGAATTTCCCATGCATTTACTAG	MUT6	112	132	21	GAUUUAUGACGACGGCCUCUC	∆21nt	∆21nt	Exon	Exon	Exon	127	10.2661596958175	7.14285714285714	28.5266457680251	59.868816548699	38.2850594549381	-21.5837570937609	2.8833526870766	0.400002103442411	-0.477466322296035	-0.877468425738446	1.29530939513141e-11	yes	neg2	chr10:43126616_43126636del
chr10	43126616del	TG	T	RET_e19	ENSE00001095931	RET_e19_del112to112	CTTGTTGTATACTGAGTTGTATCTAGTTGTGGCACATGGCTTGGAGTGACCGGCCATCTCTGTCTTCCAGGACTACTTGGACCTTGCGGCGTCCACTCCATCTGACTCCCTATTTATGACGACGGCCTCTCAGAGGAGGAGACACCGCTGGTGGACTGTAATAATGCCCCCCTCCCTCGAGCCCTCCCTTCCACATGGATTGAAAACAAACTCTATGGTAGAATTTCCCATGCATTTACTAG	MUT6	112	112	1	G	∆1nt	∆1nt	Exon	Exon	Exon	147	30	61.5384615384615	50.6849315068493	59.868816548699	71.1382614365044	11.2694448878054	4.33974778317919	0.400002103442411	0.902108534784058	0.502106431341647	0.0725708825637106	yes	pos2	chr10:43126616del
chr10	43126616	G	C	RET_e19	ENSE00001095931	RET_e19_G112C	CTTGTTGTATACTGAGTTGTATCTAGTTGTGGCACATGGCTTGGAGTGACCGGCCATCTCTGTCTTCCAGGACTACTTGGACCTTGCGGCGTCCACTCCATCTGACTCCCTCATTTATGACGACGGCCTCTCAGAGGAGGAGACACCGCTGGTGGACTGTAATAATGCCCCCCTCCCTCGAGCCCTCCCTTCCACATGGATTGAAAACAAACTCTATGGTAGAATTTCCCATGCATTTACTAG	MUT6	112	112	1	G	C	sub	Exon	Exon	Exon	148	12.1951219512195	42.8571428571429	60.9756097560976	59.868816548699	56.3837034529454	-3.4851130957536	8.30374559372469	0.400002103442411	0.256749316347454	-0.143252787094957	0.840625050967145	no	mid	chr10:43126616G>C
chr10	43126618_43126623del	ATTTATG	A	RET_e19	ENSE00001095931	RET_e19_del114to119	CTTGTTGTATACTGAGTTGTATCTAGTTGTGGCACATGGCTTGGAGTGACCGGCCATCTCTGTCTTCCAGGACTACTTGGACCTTGCGGCGTCCACTCCATCTGACTCCCTGAACGACGGCCTCTCAGAGGAGGAGACACCGCTGGTGGACTGTAATAATGCCCCCCTCCCTCGAGCCCTCCCTTCCACATGGATTGAAAACAAACTCTATGGTAGAATTTCCCATGCATTTACTAG	MUT6	114	119	6	UUUAUG	∆6nt	∆6nt	Exon	Exon	Exon					59.868816548699				0.400002103442411				no	mid	chr10:43126618_43126623del
chr10	43126618_43126638del	ATTTATGACGACGGCCTCTCAG	A	RET_e19	ENSE00001095931	RET_e19_del114to134	CTTGTTGTATACTGAGTTGTATCTAGTTGTGGCACATGGCTTGGAGTGACCGGCCATCTCTGTCTTCCAGGACTACTTGGACCTTGCGGCGTCCACTCCATCTGACTCCCTGAAGGAGGAGACACCGCTGGTGGACTGTAATAATGCCCCCCTCCCTCGAGCCCTCCCTTCCACATGGATTGAAAACAAACTCTATGGTAGAATTTCCCATGCATTTACTAG	MUT6	114	134	21	UUUAUGACGACGGCCUCUCAG	∆21nt	∆21nt	Exon	Exon	Exon	127	27.5167785234899	30.3030303030303	66.6666666666667	59.868816548699	65.8162132398012	5.9473966911022	3.42030483443874	0.400002103442411	0.655114749478016	0.255112646035605	0.255784841775676	no	mid	chr10:43126618_43126638del
chr10	43126618_43126620del	ATTT	A	RET_e19	ENSE00001095931	RET_e19_del114to116	CTTGTTGTATACTGAGTTGTATCTAGTTGTGGCACATGGCTTGGAGTGACCGGCCATCTCTGTCTTCCAGGACTACTTGGACCTTGCGGCGTCCACTCCATCTGACTCCCTGAATGACGACGGCCTCTCAGAGGAGGAGACACCGCTGGTGGACTGTAATAATGCCCCCCTCCCTCGAGCCCTCCCTTCCACATGGATTGAAAACAAACTCTATGGTAGAATTTCCCATGCATTTACTAG	MUT6	114	116	3	UUU	∆3nt	∆3nt	Exon	Exon	Exon	145	22.5490196078431	66.6666666666667	61	59.868816548699	65.7207592293872	5.85194268068821	4.33979055063242	0.400002103442411	0.650874899985911	0.2508727965435	0.417899009571678	no	mid	chr10:43126618_43126620del
chr10	43126618	T	A	RET_e19	ENSE00001095931	RET_e19_T114A	CTTGTTGTATACTGAGTTGTATCTAGTTGTGGCACATGGCTTGGAGTGACCGGCCATCTCTGTCTTCCAGGACTACTTGGACCTTGCGGCGTCCACTCCATCTGACTCCCTGAATTATGACGACGGCCTCTCAGAGGAGGAGACACCGCTGGTGGACTGTAATAATGCCCCCCTCCCTCGAGCCCTCCCTTCCACATGGATTGAAAACAAACTCTATGGTAGAATTTCCCATGCATTTACTAG	MUT6	114	114	1	U	A	sub	Exon	Exon	Exon	148	21.875	27.2727272727273	57.7777777777778	59.868816548699	61.0634051198216	1.1945885711226	5.73915666817824	0.400002103442411	0.449978201711055	0.049976098268644	0.937788362941001	no	mid	chr10:43126618T>A
chr10	43126618	T	C	RET_e19	ENSE00001095931	RET_e19_T114C	CTTGTTGTATACTGAGTTGTATCTAGTTGTGGCACATGGCTTGGAGTGACCGGCCATCTCTGTCTTCCAGGACTACTTGGACCTTGCGGCGTCCACTCCATCTGACTCCCTGACTTATGACGACGGCCTCTCAGAGGAGGAGACACCGCTGGTGGACTGTAATAATGCCCCCCTCCCTCGAGCCCTCCCTTCCACATGGATTGAAAACAAACTCTATGGTAGAATTTCCCATGCATTTACTAG	MUT6	114	114	1	U	C	sub	Exon	Exon	Exon	148	17.6470588235294	100	46.1538461538462	59.868816548699	60.4784545394092	0.609637990710199	8.48619280749149	0.400002103442411	0.425441200395042	0.025439096952631	0.985235409585499	no	mid	chr10:43126618T>C
chr10	43126618	T	G	RET_e19	ENSE00001095931	RET_e19_T114G	CTTGTTGTATACTGAGTTGTATCTAGTTGTGGCACATGGCTTGGAGTGACCGGCCATCTCTGTCTTCCAGGACTACTTGGACCTTGCGGCGTCCACTCCATCTGACTCCCTGAGTTATGACGACGGCCTCTCAGAGGAGGAGACACCGCTGGTGGACTGTAATAATGCCCCCCTCCCTCGAGCCCTCCCTTCCACATGGATTGAAAACAAACTCTATGGTAGAATTTCCCATGCATTTACTAG	MUT6	114	114	1	U	G	sub	Exon	Exon	Exon	148	29.4117647058824	60	43.4782608695652	59.868816548699	72.4964887267749	12.6276721780759	7.55452194872297	0.400002103442411	0.969224450148446	0.569222346706035	0.327508170747932	no	mid	chr10:43126618T>G
chr10	43126619	T	A	RET_e19	ENSE00001095931	RET_e19_T115A	CTTGTTGTATACTGAGTTGTATCTAGTTGTGGCACATGGCTTGGAGTGACCGGCCATCTCTGTCTTCCAGGACTACTTGGACCTTGCGGCGTCCACTCCATCTGACTCCCTGATATATGACGACGGCCTCTCAGAGGAGGAGACACCGCTGGTGGACTGTAATAATGCCCCCCTCCCTCGAGCCCTCCCTTCCACATGGATTGAAAACAAACTCTATGGTAGAATTTCCCATGCATTTACTAG	MUT6	115	115	1	U	A	sub	Exon	Exon	Exon	148	24.5901639344262	66.6666666666667	68.6274509803922	59.868816548699	67.69962824056	7.830811691861	5.24512803330061	0.400002103442411	0.740001948883781	0.33999984544137	0.363120051095988	no	mid	chr10:43126619T>A
chr10	43126619_43126624del	TTTATGA	T	RET_e19	ENSE00001095931	RET_e19_del115to120	CTTGTTGTATACTGAGTTGTATCTAGTTGTGGCACATGGCTTGGAGTGACCGGCCATCTCTGTCTTCCAGGACTACTTGGACCTTGCGGCGTCCACTCCATCTGACTCCCTGATCGACGGCCTCTCAGAGGAGGAGACACCGCTGGTGGACTGTAATAATGCCCCCCTCCCTCGAGCCCTCCCTTCCACATGGATTGAAAACAAACTCTATGGTAGAATTTCCCATGCATTTACTAG	MUT6	115	120	6	UUAUGA	∆6nt	∆6nt	Exon	Exon	Exon	142	28.6666666666667	68.421052631579	64.3356643356643	59.868816548699	69.3473634751149	9.4785469264159	3.24856319941634	0.400002103442411	0.816409449305336	0.416407345862925	0.0321992195450512	yes	pos1	chr10:43126619_43126624del
chr10	43126619	T	C	RET_e19	ENSE00001095931	RET_e19_T115C	CTTGTTGTATACTGAGTTGTATCTAGTTGTGGCACATGGCTTGGAGTGACCGGCCATCTCTGTCTTCCAGGACTACTTGGACCTTGCGGCGTCCACTCCATCTGACTCCCTGATCTATGACGACGGCCTCTCAGAGGAGGAGACACCGCTGGTGGACTGTAATAATGCCCCCCTCCCTCGAGCCCTCCCTTCCACATGGATTGAAAACAAACTCTATGGTAGAATTTCCCATGCATTTACTAG	MUT6	115	115	1	U	C	sub	Exon	Exon	Exon	148	19.8019801980198	50	57.1428571428572	59.868816548699	61.0011872648633	1.1323707161643	4.8131151082436	0.400002103442411	0.447362124364863	0.047360020922452	0.925497333545805	no	mid	chr10:43126619T>C
chr10	43126619_43126639del	TTTATGACGACGGCCTCTCAGA	T	RET_e19	ENSE00001095931	RET_e19_del115to135	CTTGTTGTATACTGAGTTGTATCTAGTTGTGGCACATGGCTTGGAGTGACCGGCCATCTCTGTCTTCCAGGACTACTTGGACCTTGCGGCGTCCACTCCATCTGACTCCCTGATGGAGGAGACACCGCTGGTGGACTGTAATAATGCCCCCCTCCCTCGAGCCCTCCCTTCCACATGGATTGAAAACAAACTCTATGGTAGAATTTCCCATGCATTTACTAG	MUT6	115	135	21	UUAUGACGACGGCCUCUCAGA	∆21nt	∆21nt	Exon	Exon	Exon	127	0.385038503850385	0.290275761973875	1.84994861253854	59.868816548699	3.43347778065813	-56.4353387680409	0.923336204043372	0.400002103442411	-3.33665844255717	-3.73666054599958	7.19398074365e-39	yes	neg5	chr10:43126619_43126639del
chr10	43126619	T	G	RET_e19	ENSE00001095931	RET_e19_T115G	CTTGTTGTATACTGAGTTGTATCTAGTTGTGGCACATGGCTTGGAGTGACCGGCCATCTCTGTCTTCCAGGACTACTTGGACCTTGCGGCGTCCACTCCATCTGACTCCCTGATGTATGACGACGGCCTCTCAGAGGAGGAGACACCGCTGGTGGACTGTAATAATGCCCCCCTCCCTCGAGCCCTCCCTTCCACATGGATTGAAAACAAACTCTATGGTAGAATTTCCCATGCATTTACTAG	MUT6	115	115	1	U	G	sub	Exon	Exon	Exon	148	20.5673758865248	40.9090909090909	62.3931623931624	59.868816548699	60.4655166612306	0.596700112531601	4.08586150987103	0.400002103442411	0.424899943013072	0.024897839570661	0.962495359359729	no	mid	chr10:43126619T>G	missense_variant	Missense	VUS/Conflicting	1
chr10	43126620	T	A	RET_e19	ENSE00001095931	RET_e19_T116A	CTTGTTGTATACTGAGTTGTATCTAGTTGTGGCACATGGCTTGGAGTGACCGGCCATCTCTGTCTTCCAGGACTACTTGGACCTTGCGGCGTCCACTCCATCTGACTCCCTGATTAATGACGACGGCCTCTCAGAGGAGGAGACACCGCTGGTGGACTGTAATAATGCCCCCCTCCCTCGAGCCCTCCCTTCCACATGGATTGAAAACAAACTCTATGGTAGAATTTCCCATGCATTTACTAG	MUT6	116	116	1	U	A	sub	Exon	Exon	Exon	148	16.25	46.1538461538462	57.4468085106383	59.868816548699	58.0881017539586	-1.7807147947404	5.74387722872323	0.400002103442411	0.326391099494373	-0.073611003948038	0.896878898045848	no	mid	chr10:43126620T>A
chr10	43126618del	AT	A	RET_e19	ENSE00001095931	RET_e19_del114to114	CTTGTTGTATACTGAGTTGTATCTAGTTGTGGCACATGGCTTGGAGTGACCGGCCATCTCTGTCTTCCAGGACTACTTGGACCTTGCGGCGTCCACTCCATCTGACTCCCTGATTATGACGACGGCCTCTCAGAGGAGGAGACACCGCTGGTGGACTGTAATAATGCCCCCCTCCCTCGAGCCCTCCCTTCCACATGGATTGAAAACAAACTCTATGGTAGAATTTCCCATGCATTTACTAG	MUT6	114	114	1	U	∆1nt	∆1nt	Exon	Exon	Exon	147	19.6428571428571	50	66.6666666666667	59.868816548699	61.5769127291359	1.7080961804369	6.34224627624732	0.400002103442411	0.47162849698989	0.071626393547479	0.911451171978614	no	mid	chr10:43126618del
chr10	43126619del	TT	T	RET_e19	ENSE00001095931	RET_e19_del115to115	CTTGTTGTATACTGAGTTGTATCTAGTTGTGGCACATGGCTTGGAGTGACCGGCCATCTCTGTCTTCCAGGACTACTTGGACCTTGCGGCGTCCACTCCATCTGACTCCCTGATTATGACGACGGCCTCTCAGAGGAGGAGACACCGCTGGTGGACTGTAATAATGCCCCCCTCCCTCGAGCCCTCCCTTCCACATGGATTGAAAACAAACTCTATGGTAGAATTTCCCATGCATTTACTAG	MUT6	115	115	1	U	∆1nt	∆1nt	Exon	Exon	Exon	147	19.6428571428571	50	66.6666666666667	59.868816548699	61.5769127291359	1.7080961804369	6.34224627624732	0.400002103442411	0.47162849698989	0.071626393547479	0.911451171978614	no	mid	chr10:43126619del
chr10	43126620del	TT	T	RET_e19	ENSE00001095931	RET_e19_del116to116	CTTGTTGTATACTGAGTTGTATCTAGTTGTGGCACATGGCTTGGAGTGACCGGCCATCTCTGTCTTCCAGGACTACTTGGACCTTGCGGCGTCCACTCCATCTGACTCCCTGATTATGACGACGGCCTCTCAGAGGAGGAGACACCGCTGGTGGACTGTAATAATGCCCCCCTCCCTCGAGCCCTCCCTTCCACATGGATTGAAAACAAACTCTATGGTAGAATTTCCCATGCATTTACTAG	MUT6	116	116	1	U	∆1nt	∆1nt	Exon	Exon	Exon	147	19.6428571428571	50	66.6666666666667	59.868816548699	61.5769127291359	1.7080961804369	6.34224627624732	0.400002103442411	0.47162849698989	0.071626393547479	0.911451171978614	no	mid	chr10:43126620del
chr10	43126620	T	C	RET_e19	ENSE00001095931	RET_e19_T116C	CTTGTTGTATACTGAGTTGTATCTAGTTGTGGCACATGGCTTGGAGTGACCGGCCATCTCTGTCTTCCAGGACTACTTGGACCTTGCGGCGTCCACTCCATCTGACTCCCTGATTCATGACGACGGCCTCTCAGAGGAGGAGACACCGCTGGTGGACTGTAATAATGCCCCCCTCCCTCGAGCCCTCCCTTCCACATGGATTGAAAACAAACTCTATGGTAGAATTTCCCATGCATTTACTAG	MUT6	116	116	1	U	C	sub	Exon	Exon	Exon	148	26.0869565217391	8.33333333333333	54.5454545454546	59.868816548699	62.9313396742924	3.0625231255934	4.71496321202453	0.400002103442411	0.529272408169788	0.129270304727377	0.745810134048298	no	mid	chr10:43126620T>C
chr10	43126619_43126621del	TTTA	T	RET_e19	ENSE00001095931	RET_e19_del115to117	CTTGTTGTATACTGAGTTGTATCTAGTTGTGGCACATGGCTTGGAGTGACCGGCCATCTCTGTCTTCCAGGACTACTTGGACCTTGCGGCGTCCACTCCATCTGACTCCCTGATTGACGACGGCCTCTCAGAGGAGGAGACACCGCTGGTGGACTGTAATAATGCCCCCCTCCCTCGAGCCCTCCCTTCCACATGGATTGAAAACAAACTCTATGGTAGAATTTCCCATGCATTTACTAG	MUT6	115	117	3	UUA	∆3nt	∆3nt	Exon	Exon	Exon	145	21.2389380530973	40	56	59.868816548699	60.981870983049	1.11305443435	4.49730174640416	0.400002103442411	0.446550238291907	0.046548134849496	0.920628793415914	no	mid	chr10:43126619_43126621del
chr10	43126620_43126622del	TTAT	T	RET_e19	ENSE00001095931	RET_e19_del116to118	CTTGTTGTATACTGAGTTGTATCTAGTTGTGGCACATGGCTTGGAGTGACCGGCCATCTCTGTCTTCCAGGACTACTTGGACCTTGCGGCGTCCACTCCATCTGACTCCCTGATTGACGACGGCCTCTCAGAGGAGGAGACACCGCTGGTGGACTGTAATAATGCCCCCCTCCCTCGAGCCCTCCCTTCCACATGGATTGAAAACAAACTCTATGGTAGAATTTCCCATGCATTTACTAG	MUT6	116	118	3	UAU	∆3nt	∆3nt	Exon	Exon	Exon	145	21.2389380530973	40	56	59.868816548699	60.981870983049	1.11305443435	4.49730174640416	0.400002103442411	0.446550238291907	0.046548134849496	0.920628793415914	no	mid	chr10:43126620_43126622del
chr10	43126620_43126625del	TTATGAC	T	RET_e19	ENSE00001095931	RET_e19_del116to121	CTTGTTGTATACTGAGTTGTATCTAGTTGTGGCACATGGCTTGGAGTGACCGGCCATCTCTGTCTTCCAGGACTACTTGGACCTTGCGGCGTCCACTCCATCTGACTCCCTGATTGACGGCCTCTCAGAGGAGGAGACACCGCTGGTGGACTGTAATAATGCCCCCCTCCCTCGAGCCCTCCCTTCCACATGGATTGAAAACAAACTCTATGGTAGAATTTCCCATGCATTTACTAG	MUT6	116	121	6	UAUGAC	∆6nt	∆6nt	Exon	Exon	Exon	142	33.5714285714286	58.8235294117647	59.8540145985402	59.868816548699	72.3812228129174	12.5124062642184	3.03372466267332	0.400002103442411	0.96345103807409	0.563448934631679	0.00154833947745934	yes	pos2	chr10:43126620_43126625del
chr10	43126620_43126640del	TTATGACGACGGCCTCTCAGAG	T	RET_e19	ENSE00001095931	RET_e19_del116to136	CTTGTTGTATACTGAGTTGTATCTAGTTGTGGCACATGGCTTGGAGTGACCGGCCATCTCTGTCTTCCAGGACTACTTGGACCTTGCGGCGTCCACTCCATCTGACTCCCTGATTGAGGAGACACCGCTGGTGGACTGTAATAATGCCCCCCTCCCTCGAGCCCTCCCTTCCACATGGATTGAAAACAAACTCTATGGTAGAATTTCCCATGCATTTACTAG	MUT6	116	136	21	UAUGACGACGGCCUCUCAGAG	∆21nt	∆21nt	Exon	Exon	Exon	127	31.1475409836066	31.7073170731707	66.1764705882353	59.868816548699	68.9644481450918	9.0956315963928	3.3995244305054	0.400002103442411	0.798457746136636	0.398455642694225	0.0541418821534712	yes	pos1	chr10:43126620_43126640del
chr10	43126620	T	G	RET_e19	ENSE00001095931	RET_e19_T116G	CTTGTTGTATACTGAGTTGTATCTAGTTGTGGCACATGGCTTGGAGTGACCGGCCATCTCTGTCTTCCAGGACTACTTGGACCTTGCGGCGTCCACTCCATCTGACTCCCTGATTGATGACGACGGCCTCTCAGAGGAGGAGACACCGCTGGTGGACTGTAATAATGCCCCCCTCCCTCGAGCCCTCCCTTCCACATGGATTGAAAACAAACTCTATGGTAGAATTTCCCATGCATTTACTAG	MUT6	116	116	1	U	G	sub	Exon	Exon	Exon	148	34.4262295081967	62.5	58.6206896551724	59.868816548699	73.6483424153068	13.7795258666078	4.32048144001372	0.400002103442411	1.02777045696496	0.627768353522549	0.0247102633065513	yes	pos2	chr10:43126620T>G
chr10	43126622	T	A	RET_e19	ENSE00001095931	RET_e19_T118A	CTTGTTGTATACTGAGTTGTATCTAGTTGTGGCACATGGCTTGGAGTGACCGGCCATCTCTGTCTTCCAGGACTACTTGGACCTTGCGGCGTCCACTCCATCTGACTCCCTGATTTAAGACGACGGCCTCTCAGAGGAGGAGACACCGCTGGTGGACTGTAATAATGCCCCCCTCCCTCGAGCCCTCCCTTCCACATGGATTGAAAACAAACTCTATGGTAGAATTTCCCATGCATTTACTAG	MUT6	118	118	1	U	A	sub	Exon	Exon	Exon	148	16.6666666666667	42.8571428571429	46.8354430379747	59.868816548699	55.7993863884968	-4.0694301602022	5.86968673473132	0.400002103442411	0.233024201104397	-0.166977902338014	0.720716111285338	no	mid	chr10:43126622T>A
chr10	43126622	T	C	RET_e19	ENSE00001095931	RET_e19_T118C	CTTGTTGTATACTGAGTTGTATCTAGTTGTGGCACATGGCTTGGAGTGACCGGCCATCTCTGTCTTCCAGGACTACTTGGACCTTGCGGCGTCCACTCCATCTGACTCCCTGATTTACGACGACGGCCTCTCAGAGGAGGAGACACCGCTGGTGGACTGTAATAATGCCCCCCTCCCTCGAGCCCTCCCTTCCACATGGATTGAAAACAAACTCTATGGTAGAATTTCCCATGCATTTACTAG	MUT6	118	118	1	U	C	sub	Exon	Exon	Exon	148	23.2323232323232	0	72.4137931034483	59.868816548699	60.7949701396192	0.926153590920198	4.90773249045694	0.400002103442411	0.438702006253329	0.038699902810918	0.943909757828614	no	mid	chr10:43126622T>C	synonymous_variant	Synonymous	Likely Benign	2
chr10	43126621_43126623del	TATG	T	RET_e19	ENSE00001095931	RET_e19_del117to119	CTTGTTGTATACTGAGTTGTATCTAGTTGTGGCACATGGCTTGGAGTGACCGGCCATCTCTGTCTTCCAGGACTACTTGGACCTTGCGGCGTCCACTCCATCTGACTCCCTGATTTACGACGGCCTCTCAGAGGAGGAGACACCGCTGGTGGACTGTAATAATGCCCCCCTCCCTCGAGCCCTCCCTTCCACATGGATTGAAAACAAACTCTATGGTAGAATTTCCCATGCATTTACTAG	MUT6	117	119	3	AUG	∆3nt	∆3nt	Exon	Exon	Exon	145	23.8636363636364	66.6666666666667	52.5	59.868816548699	66.008760940003	6.139944391304	4.60665871406306	0.400002103442411	0.663684658025888	0.263682554583477	0.42568153455428	no	mid	chr10:43126621_43126623del
chr10	43126622_43126624del	ATGA	A	RET_e19	ENSE00001095931	RET_e19_del118to120	CTTGTTGTATACTGAGTTGTATCTAGTTGTGGCACATGGCTTGGAGTGACCGGCCATCTCTGTCTTCCAGGACTACTTGGACCTTGCGGCGTCCACTCCATCTGACTCCCTGATTTACGACGGCCTCTCAGAGGAGGAGACACCGCTGGTGGACTGTAATAATGCCCCCCTCCCTCGAGCCCTCCCTTCCACATGGATTGAAAACAAACTCTATGGTAGAATTTCCCATGCATTTACTAG	MUT6	118	120	3	UGA	∆3nt	∆3nt	Exon	Exon	Exon	145	23.8636363636364	66.6666666666667	52.5	59.868816548699	66.008760940003	6.139944391304	4.60665871406306	0.400002103442411	0.663684658025888	0.263682554583477	0.42568153455428	no	mid	chr10:43126622_43126624del
chr10	43126621_43126626del	TATGACG	T	RET_e19	ENSE00001095931	RET_e19_del117to122	CTTGTTGTATACTGAGTTGTATCTAGTTGTGGCACATGGCTTGGAGTGACCGGCCATCTCTGTCTTCCAGGACTACTTGGACCTTGCGGCGTCCACTCCATCTGACTCCCTGATTTACGGCCTCTCAGAGGAGGAGACACCGCTGGTGGACTGTAATAATGCCCCCCTCCCTCGAGCCCTCCCTTCCACATGGATTGAAAACAAACTCTATGGTAGAATTTCCCATGCATTTACTAG	MUT6	117	122	6	AUGACG	∆6nt	∆6nt	Exon	Exon	Exon	142	24.4094488188976	41.6666666666667	66.9172932330827	59.868816548699	64.5923807878158	4.7235642391168	3.87081069459307	0.400002103442411	0.601169430408253	0.201167326965842	0.477420193156457	no	mid	chr10:43126621_43126626del
chr10	43126622_43126627del	ATGACGA	A	RET_e19	ENSE00001095931	RET_e19_del118to123	CTTGTTGTATACTGAGTTGTATCTAGTTGTGGCACATGGCTTGGAGTGACCGGCCATCTCTGTCTTCCAGGACTACTTGGACCTTGCGGCGTCCACTCCATCTGACTCCCTGATTTACGGCCTCTCAGAGGAGGAGACACCGCTGGTGGACTGTAATAATGCCCCCCTCCCTCGAGCCCTCCCTTCCACATGGATTGAAAACAAACTCTATGGTAGAATTTCCCATGCATTTACTAG	MUT6	118	123	6	UGACGA	∆6nt	∆6nt	Exon	Exon	Exon	142	24.4094488188976	41.6666666666667	66.9172932330827	59.868816548699	64.5923807878158	4.7235642391168	3.87081069459307	0.400002103442411	0.601169430408253	0.201167326965842	0.477420193156457	no	mid	chr10:43126622_43126627del
chr10	43126622del	AT	A	RET_e19	ENSE00001095931	RET_e19_del118to118	CTTGTTGTATACTGAGTTGTATCTAGTTGTGGCACATGGCTTGGAGTGACCGGCCATCTCTGTCTTCCAGGACTACTTGGACCTTGCGGCGTCCACTCCATCTGACTCCCTGATTTAGACGACGGCCTCTCAGAGGAGGAGACACCGCTGGTGGACTGTAATAATGCCCCCCTCCCTCGAGCCCTCCCTTCCACATGGATTGAAAACAAACTCTATGGTAGAATTTCCCATGCATTTACTAG	MUT6	118	118	1	U	∆1nt	∆1nt	Exon	Exon	Exon	147	14.8148148148148	55.5555555555556	56.5217391304348	59.868816548699	59.2800652458635	-0.5887513028355	6.92036523081357	0.400002103442411	0.37555531169006	-0.024446791752351	0.980885128708769	no	mid	chr10:43126622del
chr10	43126622	T	G	RET_e19	ENSE00001095931	RET_e19_T118G	CTTGTTGTATACTGAGTTGTATCTAGTTGTGGCACATGGCTTGGAGTGACCGGCCATCTCTGTCTTCCAGGACTACTTGGACCTTGCGGCGTCCACTCCATCTGACTCCCTGATTTAGGACGACGGCCTCTCAGAGGAGGAGACACCGCTGGTGGACTGTAATAATGCCCCCCTCCCTCGAGCCCTCCCTTCCACATGGATTGAAAACAAACTCTATGGTAGAATTTCCCATGCATTTACTAG	MUT6	118	118	1	U	G	sub	Exon	Exon	Exon	148	17.8571428571429	28.5714285714286	54.5454545454546	59.868816548699	59.9533149748728	0.0844984261737958	8.43577807386614	0.400002103442411	0.403520276425222	0.00351817298281099	0.999885370720483	no	mid	chr10:43126622T>G
chr10	43126621_43126641del	TATGACGACGGCCTCTCAGAGG	T	RET_e19	ENSE00001095931	RET_e19_del117to137	CTTGTTGTATACTGAGTTGTATCTAGTTGTGGCACATGGCTTGGAGTGACCGGCCATCTCTGTCTTCCAGGACTACTTGGACCTTGCGGCGTCCACTCCATCTGACTCCCTGATTTAGGAGACACCGCTGGTGGACTGTAATAATGCCCCCCTCCCTCGAGCCCTCCCTTCCACATGGATTGAAAACAAACTCTATGGTAGAATTTCCCATGCATTTACTAG	MUT6	117	137	21	AUGACGACGGCCUCUCAGAGG	∆21nt	∆21nt	Exon	Exon	Exon	127	10.1744186046512	11.5107913669065	36	59.868816548699	39.0187428162259	-20.8500737324731	2.5577989230497	0.400002103442411	-0.446524441960034	-0.846526545402445	1.06233599858827e-13	yes	neg2	chr10:43126621_43126641del
chr10	43126622_43126642del	ATGACGACGGCCTCTCAGAGGA	A	RET_e19	ENSE00001095931	RET_e19_del118to138	CTTGTTGTATACTGAGTTGTATCTAGTTGTGGCACATGGCTTGGAGTGACCGGCCATCTCTGTCTTCCAGGACTACTTGGACCTTGCGGCGTCCACTCCATCTGACTCCCTGATTTAGGAGACACCGCTGGTGGACTGTAATAATGCCCCCCTCCCTCGAGCCCTCCCTTCCACATGGATTGAAAACAAACTCTATGGTAGAATTTCCCATGCATTTACTAG	MUT6	118	138	21	UGACGACGGCCUCUCAGAGGA	∆21nt	∆21nt	Exon	Exon	Exon	127	10.1744186046512	11.5107913669065	36	59.868816548699	39.0187428162259	-20.8500737324731	2.5577989230497	0.400002103442411	-0.446524441960034	-0.846526545402445	1.06233599858827e-13	yes	neg2	chr10:43126622_43126642del
chr10	43126623	G	A	RET_e19	ENSE00001095931	RET_e19_G119A	CTTGTTGTATACTGAGTTGTATCTAGTTGTGGCACATGGCTTGGAGTGACCGGCCATCTCTGTCTTCCAGGACTACTTGGACCTTGCGGCGTCCACTCCATCTGACTCCCTGATTTATAACGACGGCCTCTCAGAGGAGGAGACACCGCTGGTGGACTGTAATAATGCCCCCCTCCCTCGAGCCCTCCCTTCCACATGGATTGAAAACAAACTCTATGGTAGAATTTCCCATGCATTTACTAG	MUT6	119	119	1	G	A	sub	Exon	Exon	Exon	148	13.8613861386139	52.6315789473684	63.4408602150538	59.868816548699	56.9839441349138	-2.8848724137852	5.42091891485252	0.400002103442411	0.281196108099805	-0.118805995342606	0.79516414964018	no	mid	chr10:43126623G>A
chr10	43126623del	TG	T	RET_e19	ENSE00001095931	RET_e19_del119to119	CTTGTTGTATACTGAGTTGTATCTAGTTGTGGCACATGGCTTGGAGTGACCGGCCATCTCTGTCTTCCAGGACTACTTGGACCTTGCGGCGTCCACTCCATCTGACTCCCTGATTTATACGACGGCCTCTCAGAGGAGGAGACACCGCTGGTGGACTGTAATAATGCCCCCCTCCCTCGAGCCCTCCCTTCCACATGGATTGAAAACAAACTCTATGGTAGAATTTCCCATGCATTTACTAG	MUT6	119	119	1	G	∆1nt	∆1nt	Exon	Exon	Exon	147	25.3731343283582	28.5714285714286	66.6666666666667	59.868816548699	64.5696828636407	4.7008663149417	5.1386864627603	0.400002103442411	0.600177125207973	0.200175021765562	0.627360783814139	no	mid	chr10:43126623del
chr10	43126623	G	C	RET_e19	ENSE00001095931	RET_e19_G119C	CTTGTTGTATACTGAGTTGTATCTAGTTGTGGCACATGGCTTGGAGTGACCGGCCATCTCTGTCTTCCAGGACTACTTGGACCTTGCGGCGTCCACTCCATCTGACTCCCTGATTTATCACGACGGCCTCTCAGAGGAGGAGACACCGCTGGTGGACTGTAATAATGCCCCCCTCCCTCGAGCCCTCCCTTCCACATGGATTGAAAACAAACTCTATGGTAGAATTTCCCATGCATTTACTAG	MUT6	119	119	1	G	C	sub	Exon	Exon	Exon	148	26.6666666666667	33.3333333333333	43.9024390243902	59.868816548699	66.4847962612756	6.6159797125766	7.02959034214959	0.400002103442411	0.684974115050076	0.284972011607665	0.623245171034753	no	mid	chr10:43126623G>C
chr10	43126625	C	A	RET_e19	ENSE00001095931	RET_e19_C121A	CTTGTTGTATACTGAGTTGTATCTAGTTGTGGCACATGGCTTGGAGTGACCGGCCATCTCTGTCTTCCAGGACTACTTGGACCTTGCGGCGTCCACTCCATCTGACTCCCTGATTTATGAAGACGGCCTCTCAGAGGAGGAGACACCGCTGGTGGACTGTAATAATGCCCCCCTCCCTCGAGCCCTCCCTTCCACATGGATTGAAAACAAACTCTATGGTAGAATTTCCCATGCATTTACTAG	MUT6	121	121	1	C	A	sub	Exon	Exon	Exon	148	22.7272727272727	66.6666666666667	60.8695652173913	59.868816548699	64.4498945448073	4.5810779961083	5.53446014631842	0.400002103442411	0.594944970515587	0.194942867073176	0.671887689420153	no	mid	chr10:43126625C>A	missense_variant	Missense	VUS/Conflicting	1
chr10	43126626	G	A	RET_e19	ENSE00001095931	RET_e19_G122A	CTTGTTGTATACTGAGTTGTATCTAGTTGTGGCACATGGCTTGGAGTGACCGGCCATCTCTGTCTTCCAGGACTACTTGGACCTTGCGGCGTCCACTCCATCTGACTCCCTGATTTATGACAACGGCCTCTCAGAGGAGGAGACACCGCTGGTGGACTGTAATAATGCCCCCCTCCCTCGAGCCCTCCCTTCCACATGGATTGAAAACAAACTCTATGGTAGAATTTCCCATGCATTTACTAG	MUT6	122	122	1	G	A	sub	Exon	Exon	Exon	148	18.75	61.9047619047619	54.8387096774194	59.868816548699	63.0301917089102	3.1613751602112	4.78885941368177	0.400002103442411	0.533512257661893	0.133510154219482	0.739023120361231	no	mid	chr10:43126626G>A	missense_variant	Missense	VUS/Conflicting	2
chr10	43126626_43126646del	CGACGGCCTCTCAGAGGAGGAG	C	RET_e19	ENSE00001095931	RET_e19_del122to142	CTTGTTGTATACTGAGTTGTATCTAGTTGTGGCACATGGCTTGGAGTGACCGGCCATCTCTGTCTTCCAGGACTACTTGGACCTTGCGGCGTCCACTCCATCTGACTCCCTGATTTATGACACACCGCTGGTGGACTGTAATAATGCCCCCCTCCCTCGAGCCCTCCCTTCCACATGGATTGAAAACAAACTCTATGGTAGAATTTCCCATGCATTTACTAG	MUT6	122	142	21	GACGGCCUCUCAGAGGAGGAG	∆21nt	∆21nt	Exon	Exon	Exon	127	10.5726872246696	12.396694214876	38.0067567567568	59.868816548699	39.8655083534953	-20.0033081952037	2.21599196902561	0.400002103442411	-0.411072083440941	-0.811074186883352	1.13819381887295e-16	yes	neg2	chr10:43126626_43126646del
chr10	43126626del	CG	C	RET_e19	ENSE00001095931	RET_e19_del122to122	CTTGTTGTATACTGAGTTGTATCTAGTTGTGGCACATGGCTTGGAGTGACCGGCCATCTCTGTCTTCCAGGACTACTTGGACCTTGCGGCGTCCACTCCATCTGACTCCCTGATTTATGACACGGCCTCTCAGAGGAGGAGACACCGCTGGTGGACTGTAATAATGCCCCCCTCCCTCGAGCCCTCCCTTCCACATGGATTGAAAACAAACTCTATGGTAGAATTTCCCATGCATTTACTAG	MUT6	122	122	1	G	∆1nt	∆1nt	Exon	Exon	Exon	147	21.4285714285714	12.5	49.3506493506494	59.868816548699	58.4347000888584	-1.4341164598406	5.07267122009262	0.400002103442411	0.340644210552939	-0.059357892889472	0.908474821385711	no	mid	chr10:43126626del
chr10	43126626	G	C	RET_e19	ENSE00001095931	RET_e19_G122C	CTTGTTGTATACTGAGTTGTATCTAGTTGTGGCACATGGCTTGGAGTGACCGGCCATCTCTGTCTTCCAGGACTACTTGGACCTTGCGGCGTCCACTCCATCTGACTCCCTGATTTATGACCACGGCCTCTCAGAGGAGGAGACACCGCTGGTGGACTGTAATAATGCCCCCCTCCCTCGAGCCCTCCCTTCCACATGGATTGAAAACAAACTCTATGGTAGAATTTCCCATGCATTTACTAG	MUT6	122	122	1	G	C	sub	Exon	Exon	Exon	148	16.9491525423729	47.6190476190476	60.9090909090909	59.868816548699	58.4127878205584	-1.4560287281406	4.73564092015229	0.400002103442411	0.339742114916321	-0.06025998852609	0.89782274597471	no	mid	chr10:43126626G>C
chr10	43126625_43126630del	ACGACGG	A	RET_e19	ENSE00001095931	RET_e19_del121to126	CTTGTTGTATACTGAGTTGTATCTAGTTGTGGCACATGGCTTGGAGTGACCGGCCATCTCTGTCTTCCAGGACTACTTGGACCTTGCGGCGTCCACTCCATCTGACTCCCTGATTTATGACCTCTCAGAGGAGGAGACACCGCTGGTGGACTGTAATAATGCCCCCCTCCCTCGAGCCCTCCCTTCCACATGGATTGAAAACAAACTCTATGGTAGAATTTCCCATGCATTTACTAG	MUT6	121	126	6	CGACGG	∆6nt	∆6nt	Exon	Exon	Exon	142	10.5769230769231	25	44.7368421052632	59.868816548699	45.5378311653439	-14.3309853833551	6.18395806990948	0.400002103442411	-0.178962876139099	-0.57896497958151	0.0802676033238661	yes	neg2	chr10:43126625_43126630del
chr10	43126626_43126631del	CGACGGC	C	RET_e19	ENSE00001095931	RET_e19_del122to127	CTTGTTGTATACTGAGTTGTATCTAGTTGTGGCACATGGCTTGGAGTGACCGGCCATCTCTGTCTTCCAGGACTACTTGGACCTTGCGGCGTCCACTCCATCTGACTCCCTGATTTATGACCTCTCAGAGGAGGAGACACCGCTGGTGGACTGTAATAATGCCCCCCTCCCTCGAGCCCTCCCTTCCACATGGATTGAAAACAAACTCTATGGTAGAATTTCCCATGCATTTACTAG	MUT6	122	127	6	GACGGC	∆6nt	∆6nt	Exon	Exon	Exon	142	10.5769230769231	25	44.7368421052632	59.868816548699	45.5378311653439	-14.3309853833551	6.18395806990948	0.400002103442411	-0.178962876139099	-0.57896497958151	0.0802676033238661	yes	neg2	chr10:43126626_43126631del
chr10	43126628_43126648del	ACGGCCTCTCAGAGGAGGAGAC	A	RET_e19	ENSE00001095931	RET_e19_del124to144	CTTGTTGTATACTGAGTTGTATCTAGTTGTGGCACATGGCTTGGAGTGACCGGCCATCTCTGTCTTCCAGGACTACTTGGACCTTGCGGCGTCCACTCCATCTGACTCCCTGATTTATGACGAACCGCTGGTGGACTGTAATAATGCCCCCCTCCCTCGAGCCCTCCCTTCCACATGGATTGAAAACAAACTCTATGGTAGAATTTCCCATGCATTTACTAG	MUT6	124	144	21	CGGCCUCUCAGAGGAGGAGAC	∆21nt	∆21nt	Exon	Exon	Exon	127	26.6129032258065	35.5932203389831	67.2897196261682	59.868816548699	65.2804490729797	5.4116325242807	2.73549755054693	0.400002103442411	0.631389634234959	0.231387530792548	0.173529080974856	no	mid	chr10:43126628_43126648del
chr10	43126628	C	A	RET_e19	ENSE00001095931	RET_e19_C124A	CTTGTTGTATACTGAGTTGTATCTAGTTGTGGCACATGGCTTGGAGTGACCGGCCATCTCTGTCTTCCAGGACTACTTGGACCTTGCGGCGTCCACTCCATCTGACTCCCTGATTTATGACGAAGGCCTCTCAGAGGAGGAGACACCGCTGGTGGACTGTAATAATGCCCCCCTCCCTCGAGCCCTCCCTTCCACATGGATTGAAAACAAACTCTATGGTAGAATTTCCCATGCATTTACTAG	MUT6	124	124	1	C	A	sub	Exon	Exon	Exon	148	14.2857142857143	30.7692307692308	48.5981308411215	59.868816548699	51.3666568476996	-8.5021597009994	5.29944725070678	0.400002103442411	0.0546798937449946	-0.345322209697416	0.275962734078732	no	mid	chr10:43126628C>A
chr10	43126629	G	A	RET_e19	ENSE00001095931	RET_e19_G125A	CTTGTTGTATACTGAGTTGTATCTAGTTGTGGCACATGGCTTGGAGTGACCGGCCATCTCTGTCTTCCAGGACTACTTGGACCTTGCGGCGTCCACTCCATCTGACTCCCTGATTTATGACGACAGCCTCTCAGAGGAGGAGACACCGCTGGTGGACTGTAATAATGCCCCCCTCCCTCGAGCCCTCCCTTCCACATGGATTGAAAACAAACTCTATGGTAGAATTTCCCATGCATTTACTAG	MUT6	125	125	1	G	A	sub	Exon	Exon	Exon	148	16.2162162162162	75	55.3846153846154	59.868816548699	58.9573927100956	-0.911423838603398	6.13146558918861	0.400002103442411	0.362204296268112	-0.037797807174299	0.959944880587499	no	mid	chr10:43126629G>A	missense_variant	Missense	VUS/Conflicting	1
chr10	43126629_43126649del	CGGCCTCTCAGAGGAGGAGACA	C	RET_e19	ENSE00001095931	RET_e19_del125to145	CTTGTTGTATACTGAGTTGTATCTAGTTGTGGCACATGGCTTGGAGTGACCGGCCATCTCTGTCTTCCAGGACTACTTGGACCTTGCGGCGTCCACTCCATCTGACTCCCTGATTTATGACGACCCGCTGGTGGACTGTAATAATGCCCCCCTCCCTCGAGCCCTCCCTTCCACATGGATTGAAAACAAACTCTATGGTAGAATTTCCCATGCATTTACTAG	MUT6	125	145	21	GGCCUCUCAGAGGAGGAGACA	∆21nt	∆21nt	Exon	Exon	Exon	127	21.1764705882353	30	60.3053435114504	59.868816548699	59.5280671892481	-0.340749359450898	3.74547182051138	0.400002103442411	0.385839201947507	-0.014162901494904	0.979358526754727	no	mid	chr10:43126629_43126649del
chr10	43126629	G	C	RET_e19	ENSE00001095931	RET_e19_G125C	CTTGTTGTATACTGAGTTGTATCTAGTTGTGGCACATGGCTTGGAGTGACCGGCCATCTCTGTCTTCCAGGACTACTTGGACCTTGCGGCGTCCACTCCATCTGACTCCCTGATTTATGACGACCGCCTCTCAGAGGAGGAGACACCGCTGGTGGACTGTAATAATGCCCCCCTCCCTCGAGCCCTCCCTTCCACATGGATTGAAAACAAACTCTATGGTAGAATTTCCCATGCATTTACTAG	MUT6	125	125	1	G	C	sub	Exon	Exon	Exon	148	20.5882352941177	20	37.9310344827586	59.868816548699	58.175925081439	-1.69289146726	6.05500564439397	0.400002103442411	0.329999482040845	-0.070002621401566	0.909012013150493	no	mid	chr10:43126629G>C
chr10	43126628_43126630del	ACGG	A	RET_e19	ENSE00001095931	RET_e19_del124to126	CTTGTTGTATACTGAGTTGTATCTAGTTGTGGCACATGGCTTGGAGTGACCGGCCATCTCTGTCTTCCAGGACTACTTGGACCTTGCGGCGTCCACTCCATCTGACTCCCTGATTTATGACGACCTCTCAGAGGAGGAGACACCGCTGGTGGACTGTAATAATGCCCCCCTCCCTCGAGCCCTCCCTTCCACATGGATTGAAAACAAACTCTATGGTAGAATTTCCCATGCATTTACTAG	MUT6	124	126	3	CGG	∆3nt	∆3nt	Exon	Exon	Exon	145	23.2323232323232	20	55.1020408163265	59.868816548699	60.6852598975898	0.816443348890805	4.65601246115811	0.400002103442411	0.434101318506576	0.034099215064165	0.947684011670398	no	mid	chr10:43126628_43126630del
chr10	43126629_43126631del	CGGC	C	RET_e19	ENSE00001095931	RET_e19_del125to127	CTTGTTGTATACTGAGTTGTATCTAGTTGTGGCACATGGCTTGGAGTGACCGGCCATCTCTGTCTTCCAGGACTACTTGGACCTTGCGGCGTCCACTCCATCTGACTCCCTGATTTATGACGACCTCTCAGAGGAGGAGACACCGCTGGTGGACTGTAATAATGCCCCCCTCCCTCGAGCCCTCCCTTCCACATGGATTGAAAACAAACTCTATGGTAGAATTTCCCATGCATTTACTAG	MUT6	125	127	3	GGC	∆3nt	∆3nt	Exon	Exon	Exon	145	23.2323232323232	20	55.1020408163265	59.868816548699	60.6852598975898	0.816443348890805	4.65601246115811	0.400002103442411	0.434101318506576	0.034099215064165	0.947684011670398	no	mid	chr10:43126629_43126631del
chr10	43126630	G	A	RET_e19	ENSE00001095931	RET_e19_G126A	CTTGTTGTATACTGAGTTGTATCTAGTTGTGGCACATGGCTTGGAGTGACCGGCCATCTCTGTCTTCCAGGACTACTTGGACCTTGCGGCGTCCACTCCATCTGACTCCCTGATTTATGACGACGACCTCTCAGAGGAGGAGACACCGCTGGTGGACTGTAATAATGCCCCCCTCCCTCGAGCCCTCCCTTCCACATGGATTGAAAACAAACTCTATGGTAGAATTTCCCATGCATTTACTAG	MUT6	126	126	1	G	A	sub	Exon	Exon	Exon	148	15.3846153846154	66.6666666666667	51.1904761904762	59.868816548699	55.2156899570719	-4.6531265916271	5.89765768158567	0.400002103442411	0.209389295425002	-0.190612808017409	0.677151391306252	no	mid	chr10:43126630G>A	missense_variant	Missense	VUS/Conflicting	2
chr10	43126630_43126635del	GGCCTCT	G	RET_e19	ENSE00001095931	RET_e19_del126to131	CTTGTTGTATACTGAGTTGTATCTAGTTGTGGCACATGGCTTGGAGTGACCGGCCATCTCTGTCTTCCAGGACTACTTGGACCTTGCGGCGTCCACTCCATCTGACTCCCTGATTTATGACGACGCAGAGGAGGAGACACCGCTGGTGGACTGTAATAATGCCCCCCTCCCTCGAGCCCTCCCTTCCACATGGATTGAAAACAAACTCTATGGTAGAATTTCCCATGCATTTACTAG	MUT6	126	131	6	GCCUCU	∆6nt	∆6nt	Exon	Exon	Exon	142	26.2626262626263	15.3846153846154	61.5384615384615	59.868816548699	63.5813081030088	3.7124915543098	4.465442314925	0.400002103442411	0.55723737290495	0.157235269462539	0.667481541275308	no	mid	chr10:43126630_43126635del
chr10	43126630	G	C	RET_e19	ENSE00001095931	RET_e19_G126C	CTTGTTGTATACTGAGTTGTATCTAGTTGTGGCACATGGCTTGGAGTGACCGGCCATCTCTGTCTTCCAGGACTACTTGGACCTTGCGGCGTCCACTCCATCTGACTCCCTGATTTATGACGACGCCCTCTCAGAGGAGGAGACACCGCTGGTGGACTGTAATAATGCCCCCCTCCCTCGAGCCCTCCCTTCCACATGGATTGAAAACAAACTCTATGGTAGAATTTCCCATGCATTTACTAG	MUT6	126	126	1	G	C	sub	Exon	Exon	Exon	148	18.2741116751269	56.25	56.6666666666667	59.868816548699	59.275710071024	-0.593106477674998	3.66979697211637	0.400002103442411	0.375374892562737	-0.024627210879674	0.953080988416127	no	mid	chr10:43126630G>C
chr10	43126629del	CG	C	RET_e19	ENSE00001095931	RET_e19_del125to125	CTTGTTGTATACTGAGTTGTATCTAGTTGTGGCACATGGCTTGGAGTGACCGGCCATCTCTGTCTTCCAGGACTACTTGGACCTTGCGGCGTCCACTCCATCTGACTCCCTGATTTATGACGACGCCTCTCAGAGGAGGAGACACCGCTGGTGGACTGTAATAATGCCCCCCTCCCTCGAGCCCTCCCTTCCACATGGATTGAAAACAAACTCTATGGTAGAATTTCCCATGCATTTACTAG	MUT6	125	125	1	G	∆1nt	∆1nt	Exon	Exon	Exon	147	18.5714285714286	41.3793103448276	49.6	59.868816548699	58.8503903996584	-1.0184261490406	4.22477369821408	0.400002103442411	0.357784027648683	-0.042218075793728	0.922547350589089	no	mid	chr10:43126629del
chr10	43126630del	GG	G	RET_e19	ENSE00001095931	RET_e19_del126to126	CTTGTTGTATACTGAGTTGTATCTAGTTGTGGCACATGGCTTGGAGTGACCGGCCATCTCTGTCTTCCAGGACTACTTGGACCTTGCGGCGTCCACTCCATCTGACTCCCTGATTTATGACGACGCCTCTCAGAGGAGGAGACACCGCTGGTGGACTGTAATAATGCCCCCCTCCCTCGAGCCCTCCCTTCCACATGGATTGAAAACAAACTCTATGGTAGAATTTCCCATGCATTTACTAG	MUT6	126	126	1	G	∆1nt	∆1nt	Exon	Exon	Exon	147	18.5714285714286	41.3793103448276	49.6	59.868816548699	58.8503903996584	-1.0184261490406	4.22477369821408	0.400002103442411	0.357784027648683	-0.042218075793728	0.922547350589089	no	mid	chr10:43126630del
chr10	43126630_43126650del	GGCCTCTCAGAGGAGGAGACAC	G	RET_e19	ENSE00001095931	RET_e19_del126to146	CTTGTTGTATACTGAGTTGTATCTAGTTGTGGCACATGGCTTGGAGTGACCGGCCATCTCTGTCTTCCAGGACTACTTGGACCTTGCGGCGTCCACTCCATCTGACTCCCTGATTTATGACGACGCGCTGGTGGACTGTAATAATGCCCCCCTCCCTCGAGCCCTCCCTTCCACATGGATTGAAAACAAACTCTATGGTAGAATTTCCCATGCATTTACTAG	MUT6	126	146	21	GCCUCUCAGAGGAGGAGACAC	∆21nt	∆21nt	Exon	Exon	Exon	127	41.9354838709678	54.0540540540541	73.7430167597765	59.868816548699	77.7978701791059	17.9290536304069	2.35278558766313	0.400002103442411	1.25392583306513	0.853923729622719	5.21008798464541e-09	yes	pos2	chr10:43126630_43126650del
chr10	43126631	C	A	RET_e19	ENSE00001095931	RET_e19_C127A	CTTGTTGTATACTGAGTTGTATCTAGTTGTGGCACATGGCTTGGAGTGACCGGCCATCTCTGTCTTCCAGGACTACTTGGACCTTGCGGCGTCCACTCCATCTGACTCCCTGATTTATGACGACGGACTCTCAGAGGAGGAGACACCGCTGGTGGACTGTAATAATGCCCCCCTCCCTCGAGCCCTCCCTTCCACATGGATTGAAAACAAACTCTATGGTAGAATTTCCCATGCATTTACTAG	MUT6	127	127	1	C	A	sub	Exon	Exon	Exon	148	31.25	66.6666666666667	57.1428571428572	59.868816548699	71.5293263640613	11.6605098153623	6.27581146463822	0.400002103442411	0.921232962280362	0.521230858837951	0.249251185436533	no	mid	chr10:43126631C>A
chr10	43126631_43126636del	GCCTCTC	G	RET_e19	ENSE00001095931	RET_e19_del127to132	CTTGTTGTATACTGAGTTGTATCTAGTTGTGGCACATGGCTTGGAGTGACCGGCCATCTCTGTCTTCCAGGACTACTTGGACCTTGCGGCGTCCACTCCATCTGACTCCCTGATTTATGACGACGGAGAGGAGGAGACACCGCTGGTGGACTGTAATAATGCCCCCCTCCCTCGAGCCCTCCCTTCCACATGGATTGAAAACAAACTCTATGGTAGAATTTCCCATGCATTTACTAG	MUT6	127	132	6	CCUCUC	∆6nt	∆6nt	Exon	Exon	Exon	142	33.3333333333333	50	62.5	59.868816548699	72.037273003134	12.168456454435	3.21998755319656	0.400002103442411	0.946311220978346	0.546309117535935	0.0042494546599105	yes	pos2	chr10:43126631_43126636del
chr10	43126632	C	A	RET_e19	ENSE00001095931	RET_e19_C128A	CTTGTTGTATACTGAGTTGTATCTAGTTGTGGCACATGGCTTGGAGTGACCGGCCATCTCTGTCTTCCAGGACTACTTGGACCTTGCGGCGTCCACTCCATCTGACTCCCTGATTTATGACGACGGCATCTCAGAGGAGGAGACACCGCTGGTGGACTGTAATAATGCCCCCCTCCCTCGAGCCCTCCCTTCCACATGGATTGAAAACAAACTCTATGGTAGAATTTCCCATGCATTTACTAG	MUT6	128	128	1	C	A	sub	Exon	Exon	Exon	148	17.0731707317073	90	63.4615384615385	59.868816548699	65.4601555441403	5.5913389954413	7.18225524503809	0.400002103442411	0.639328075837199	0.239325972394788	0.697023104261621	no	mid	chr10:43126632C>A
chr10	43126633	T	A	RET_e19	ENSE00001095931	RET_e19_T129A	CTTGTTGTATACTGAGTTGTATCTAGTTGTGGCACATGGCTTGGAGTGACCGGCCATCTCTGTCTTCCAGGACTACTTGGACCTTGCGGCGTCCACTCCATCTGACTCCCTGATTTATGACGACGGCCACTCAGAGGAGGAGACACCGCTGGTGGACTGTAATAATGCCCCCCTCCCTCGAGCCCTCCCTTCCACATGGATTGAAAACAAACTCTATGGTAGAATTTCCCATGCATTTACTAG	MUT6	129	129	1	U	A	sub	Exon	Exon	Exon	148	23.2558139534884	33.3333333333333	48.8372093023256	59.868816548699	63.6543863091961	3.7855697604971	6.43272116230443	0.400002103442411	0.560394707633113	0.160392604190702	0.773605026177285	no	mid	chr10:43126633T>A
chr10	43126633_43126638del	CTCTCAG	C	RET_e19	ENSE00001095931	RET_e19_del129to134	CTTGTTGTATACTGAGTTGTATCTAGTTGTGGCACATGGCTTGGAGTGACCGGCCATCTCTGTCTTCCAGGACTACTTGGACCTTGCGGCGTCCACTCCATCTGACTCCCTGATTTATGACGACGGCCAGGAGGAGACACCGCTGGTGGACTGTAATAATGCCCCCCTCCCTCGAGCCCTCCCTTCCACATGGATTGAAAACAAACTCTATGGTAGAATTTCCCATGCATTTACTAG	MUT6	129	134	6	UCUCAG	∆6nt	∆6nt	Exon	Exon	Exon	142	30.4	38.8888888888889	66.3551401869159	59.868816548699	68.9856829487158	9.1168664000168	3.484837829479	0.400002103442411	0.799450051336915	0.399447947894504	0.0622676108547054	yes	pos1	chr10:43126633_43126638del
chr10	43126633_43126635del	CTCT	C	RET_e19	ENSE00001095931	RET_e19_del129to131	CTTGTTGTATACTGAGTTGTATCTAGTTGTGGCACATGGCTTGGAGTGACCGGCCATCTCTGTCTTCCAGGACTACTTGGACCTTGCGGCGTCCACTCCATCTGACTCCCTGATTTATGACGACGGCCCAGAGGAGGAGACACCGCTGGTGGACTGTAATAATGCCCCCCTCCCTCGAGCCCTCCCTTCCACATGGATTGAAAACAAACTCTATGGTAGAATTTCCCATGCATTTACTAG	MUT6	129	131	3	UCU	∆3nt	∆3nt	Exon	Exon	Exon	145	19	31.25	58.0246913580247	59.868816548699	58.0309890606463	-1.8378274880527	5.0100603941646	0.400002103442411	0.324045650839166	-0.075956452603245	0.867430999669875	no	mid	chr10:43126633_43126635del
chr10	43126633	T	C	RET_e19	ENSE00001095931	RET_e19_T129C	CTTGTTGTATACTGAGTTGTATCTAGTTGTGGCACATGGCTTGGAGTGACCGGCCATCTCTGTCTTCCAGGACTACTTGGACCTTGCGGCGTCCACTCCATCTGACTCCCTGATTTATGACGACGGCCCCTCAGAGGAGGAGACACCGCTGGTGGACTGTAATAATGCCCCCCTCCCTCGAGCCCTCCCTTCCACATGGATTGAAAACAAACTCTATGGTAGAATTTCCCATGCATTTACTAG	MUT6	129	129	1	U	C	sub	Exon	Exon	Exon	148	15.3846153846154	75	52.6315789473684	59.868816548699	62.5496474580823	2.6808309093833	9.13561963891128	0.400002103442411	0.512944477147	0.112942373704589	0.907009185688942	no	mid	chr10:43126633T>C	missense_variant	Missense	VUS/Conflicting	1
chr10	43126633del	CT	C	RET_e19	ENSE00001095931	RET_e19_del129to129	CTTGTTGTATACTGAGTTGTATCTAGTTGTGGCACATGGCTTGGAGTGACCGGCCATCTCTGTCTTCCAGGACTACTTGGACCTTGCGGCGTCCACTCCATCTGACTCCCTGATTTATGACGACGGCCCTCAGAGGAGGAGACACCGCTGGTGGACTGTAATAATGCCCCCCTCCCTCGAGCCCTCCCTTCCACATGGATTGAAAACAAACTCTATGGTAGAATTTCCCATGCATTTACTAG	MUT6	129	129	1	U	∆1nt	∆1nt	Exon	Exon	Exon	147	23.728813559322	33.3333333333333	63.302752293578	59.868816548699	62.8260588927127	2.9572423440137	4.17664228477158	0.400002103442411	0.524761929986698	0.124759826544287	0.721773878600114	no	mid	chr10:43126633del
chr10	43126633	T	G	RET_e19	ENSE00001095931	RET_e19_T129G	CTTGTTGTATACTGAGTTGTATCTAGTTGTGGCACATGGCTTGGAGTGACCGGCCATCTCTGTCTTCCAGGACTACTTGGACCTTGCGGCGTCCACTCCATCTGACTCCCTGATTTATGACGACGGCCGCTCAGAGGAGGAGACACCGCTGGTGGACTGTAATAATGCCCCCCTCCCTCGAGCCCTCCCTTCCACATGGATTGAAAACAAACTCTATGGTAGAATTTCCCATGCATTTACTAG	MUT6	129	129	1	U	G	sub	Exon	Exon	Exon	148	13.5593220338983	42.8571428571429	44.1860465116279	59.868816548699	54.0351713361167	-5.8336452125823	7.21512964047192	0.400002103442411	0.161758645811566	-0.238243457630845	0.665464653913155	no	mid	chr10:43126633T>G
chr10	43126634_43126636del	TCTC	T	RET_e19	ENSE00001095931	RET_e19_del130to132	CTTGTTGTATACTGAGTTGTATCTAGTTGTGGCACATGGCTTGGAGTGACCGGCCATCTCTGTCTTCCAGGACTACTTGGACCTTGCGGCGTCCACTCCATCTGACTCCCTGATTTATGACGACGGCCTAGAGGAGGAGACACCGCTGGTGGACTGTAATAATGCCCCCCTCCCTCGAGCCCTCCCTTCCACATGGATTGAAAACAAACTCTATGGTAGAATTTCCCATGCATTTACTAG	MUT6	130	132	3	CUC	∆3nt	∆3nt	Exon	Exon	Exon	145	36.6197183098592	44.4444444444444	59.4202898550725	59.868816548699	73.8544099321176	13.9855933834186	3.96070716516034	0.400002103442411	1.03841518547706	0.638413082034649	0.0114236982019875	yes	pos2	chr10:43126634_43126636del
chr10	43126634	C	A	RET_e19	ENSE00001095931	RET_e19_C130A	CTTGTTGTATACTGAGTTGTATCTAGTTGTGGCACATGGCTTGGAGTGACCGGCCATCTCTGTCTTCCAGGACTACTTGGACCTTGCGGCGTCCACTCCATCTGACTCCCTGATTTATGACGACGGCCTATCAGAGGAGGAGACACCGCTGGTGGACTGTAATAATGCCCCCCTCCCTCGAGCCCTCCCTTCCACATGGATTGAAAACAAACTCTATGGTAGAATTTCCCATGCATTTACTAG	MUT6	130	130	1	C	A	sub	Exon	Exon	Exon	148	11.9047619047619	37.5	52.212389380531	59.868816548699	49.7454826351584	-10.1233339135406	5.41712982667722	0.400002103442411	-0.0101807825278484	-0.410182885970259	0.179044702742605	no	mid	chr10:43126634C>A
chr10	43126635	T	A	RET_e19	ENSE00001095931	RET_e19_T131A	CTTGTTGTATACTGAGTTGTATCTAGTTGTGGCACATGGCTTGGAGTGACCGGCCATCTCTGTCTTCCAGGACTACTTGGACCTTGCGGCGTCCACTCCATCTGACTCCCTGATTTATGACGACGGCCTCACAGAGGAGGAGACACCGCTGGTGGACTGTAATAATGCCCCCCTCCCTCGAGCCCTCCCTTCCACATGGATTGAAAACAAACTCTATGGTAGAATTTCCCATGCATTTACTAG	MUT6	131	131	1	U	A	sub	Exon	Exon	Exon	148	20.8333333333333	47.6190476190476	54.2857142857143	59.868816548699	61.224145955263	1.355329406564	4.0122709007649	0.400002103442411	0.456743918985691	0.05674181554328	0.887954757845452	no	mid	chr10:43126635T>A
chr10	43126635del	CT	C	RET_e19	ENSE00001095931	RET_e19_del131to131	CTTGTTGTATACTGAGTTGTATCTAGTTGTGGCACATGGCTTGGAGTGACCGGCCATCTCTGTCTTCCAGGACTACTTGGACCTTGCGGCGTCCACTCCATCTGACTCCCTGATTTATGACGACGGCCTCCAGAGGAGGAGACACCGCTGGTGGACTGTAATAATGCCCCCCTCCCTCGAGCCCTCCCTTCCACATGGATTGAAAACAAACTCTATGGTAGAATTTCCCATGCATTTACTAG	MUT6	131	131	1	U	∆1nt	∆1nt	Exon	Exon	Exon	147	16.6666666666667	40.9090909090909	54.1666666666667	59.868816548699	55.9928635487116	-3.8759529999874	4.38412745247338	0.400002103442411	0.240872433142975	-0.159129670299436	0.627360783814139	no	mid	chr10:43126635del
chr10	43126635	T	C	RET_e19	ENSE00001095931	RET_e19_T131C	CTTGTTGTATACTGAGTTGTATCTAGTTGTGGCACATGGCTTGGAGTGACCGGCCATCTCTGTCTTCCAGGACTACTTGGACCTTGCGGCGTCCACTCCATCTGACTCCCTGATTTATGACGACGGCCTCCCAGAGGAGGAGACACCGCTGGTGGACTGTAATAATGCCCCCCTCCCTCGAGCCCTCCCTTCCACATGGATTGAAAACAAACTCTATGGTAGAATTTCCCATGCATTTACTAG	MUT6	131	131	1	U	C	sub	Exon	Exon	Exon	148	18.5483870967742	34.7826086956522	51.8867924528302	59.868816548699	57.8353258947118	-2.0334906539872	4.5351220805362	0.400002103442411	0.316016999673264	-0.083985103769147	0.829530204847877	no	mid	chr10:43126635T>C
chr10	43126635_43126640del	CTCAGAG	C	RET_e19	ENSE00001095931	RET_e19_del131to136	CTTGTTGTATACTGAGTTGTATCTAGTTGTGGCACATGGCTTGGAGTGACCGGCCATCTCTGTCTTCCAGGACTACTTGGACCTTGCGGCGTCCACTCCATCTGACTCCCTGATTTATGACGACGGCCTCGAGGAGACACCGCTGGTGGACTGTAATAATGCCCCCCTCCCTCGAGCCCTCCCTTCCACATGGATTGAAAACAAACTCTATGGTAGAATTTCCCATGCATTTACTAG	MUT6	131	136	6	UCAGAG	∆6nt	∆6nt	Exon	Exon	Exon	142	36.734693877551	41.1764705882353	74.4827586206897	59.868816548699	73.7637289426383	13.8949123939393	2.7603716532558	0.400002103442411	1.03372428816664	0.633722184724229	8.66638467054468e-05	yes	pos2	chr10:43126635_43126640del
chr10	43126635_43126637del	CTCA	C	RET_e19	ENSE00001095931	RET_e19_del131to133	CTTGTTGTATACTGAGTTGTATCTAGTTGTGGCACATGGCTTGGAGTGACCGGCCATCTCTGTCTTCCAGGACTACTTGGACCTTGCGGCGTCCACTCCATCTGACTCCCTGATTTATGACGACGGCCTCGAGGAGGAGACACCGCTGGTGGACTGTAATAATGCCCCCCTCCCTCGAGCCCTCCCTTCCACATGGATTGAAAACAAACTCTATGGTAGAATTTCCCATGCATTTACTAG	MUT6	131	133	3	UCA	∆3nt	∆3nt	Exon	Exon	Exon	145	25	50	77.4193548387097	59.868816548699	67.0293125399245	7.1604959912255	6.46933343403942	0.400002103442411	0.709511116366089	0.309509012923678	0.544189614118777	no	mid	chr10:43126635_43126637del
chr10	43126635	T	G	RET_e19	ENSE00001095931	RET_e19_T131G	CTTGTTGTATACTGAGTTGTATCTAGTTGTGGCACATGGCTTGGAGTGACCGGCCATCTCTGTCTTCCAGGACTACTTGGACCTTGCGGCGTCCACTCCATCTGACTCCCTGATTTATGACGACGGCCTCGCAGAGGAGGAGACACCGCTGGTGGACTGTAATAATGCCCCCCTCCCTCGAGCCCTCCCTTCCACATGGATTGAAAACAAACTCTATGGTAGAATTTCCCATGCATTTACTAG	MUT6	131	131	1	U	G	sub	Exon	Exon	Exon	148	22.2222222222222	33.3333333333333	64.5161290322581	59.868816548699	61.4615937897321	1.59277724103311	4.72503010326785	0.400002103442411	0.466757180552152	0.066755077109741	0.887954757845452	no	mid	chr10:43126635T>G
chr10	43126635_43126655del	CTCAGAGGAGGAGACACCGCTG	C	RET_e19	ENSE00001095931	RET_e19_del131to151	CTTGTTGTATACTGAGTTGTATCTAGTTGTGGCACATGGCTTGGAGTGACCGGCCATCTCTGTCTTCCAGGACTACTTGGACCTTGCGGCGTCCACTCCATCTGACTCCCTGATTTATGACGACGGCCTCGTGGACTGTAATAATGCCCCCCTCCCTCGAGCCCTCCCTTCCACATGGATTGAAAACAAACTCTATGGTAGAATTTCCCATGCATTTACTAG	MUT6	131	151	21	UCAGAGGAGGAGACACCGCUG	∆21nt	∆21nt	Exon	Exon	Exon	127	27.710843373494	45.4545454545455	71.6279069767442	59.868816548699	67.272078406755	7.403261858056	2.61233521835911	0.400002103442411	0.72051668313283	0.320514579690419	0.0343624107719961	yes	pos1	chr10:43126635_43126655del
chr10	43126636	C	A	RET_e19	ENSE00001095931	RET_e19_C132A	CTTGTTGTATACTGAGTTGTATCTAGTTGTGGCACATGGCTTGGAGTGACCGGCCATCTCTGTCTTCCAGGACTACTTGGACCTTGCGGCGTCCACTCCATCTGACTCCCTGATTTATGACGACGGCCTCTAAGAGGAGGAGACACCGCTGGTGGACTGTAATAATGCCCCCCTCCCTCGAGCCCTCCCTTCCACATGGATTGAAAACAAACTCTATGGTAGAATTTCCCATGCATTTACTAG	MUT6	132	132	1	C	A	sub	Exon	Exon	Exon	148	35.7142857142857	100	55.5555555555556	59.868816548699	73.6343340457426	13.7655174970436	6.3460582476905	0.400002103442411	1.02704878045567	0.627046677013259	0.170810311557867	no	mid	chr10:43126636C>A
chr10	43126636del	TC	T	RET_e19	ENSE00001095931	RET_e19_del132to132	CTTGTTGTATACTGAGTTGTATCTAGTTGTGGCACATGGCTTGGAGTGACCGGCCATCTCTGTCTTCCAGGACTACTTGGACCTTGCGGCGTCCACTCCATCTGACTCCCTGATTTATGACGACGGCCTCTAGAGGAGGAGACACCGCTGGTGGACTGTAATAATGCCCCCCTCCCTCGAGCCCTCCCTTCCACATGGATTGAAAACAAACTCTATGGTAGAATTTCCCATGCATTTACTAG	MUT6	132	132	1	C	∆1nt	∆1nt	Exon	Exon	Exon	147	14.5161290322581	62.5	48	59.868816548699	57.7296970704445	-2.1391194782545	6.77784120361285	0.400002103442411	0.311686940617497	-0.088315162824914	0.894540805921739	no	mid	chr10:43126636del
chr10	43126636_43126641del	TCAGAGG	T	RET_e19	ENSE00001095931	RET_e19_del132to137	CTTGTTGTATACTGAGTTGTATCTAGTTGTGGCACATGGCTTGGAGTGACCGGCCATCTCTGTCTTCCAGGACTACTTGGACCTTGCGGCGTCCACTCCATCTGACTCCCTGATTTATGACGACGGCCTCTAGGAGACACCGCTGGTGGACTGTAATAATGCCCCCCTCCCTCGAGCCCTCCCTTCCACATGGATTGAAAACAAACTCTATGGTAGAATTTCCCATGCATTTACTAG	MUT6	132	137	6	CAGAGG	∆6nt	∆6nt	Exon	Exon	Exon	142	24.6153846153846	83.3333333333333	58.4269662921348	59.868816548699	66.351999984477	6.483183435778	5.36276755510009	0.400002103442411	0.679020283848396	0.279018180405985	0.484101816125705	no	mid	chr10:43126636_43126641del
chr10	43126636_43126638del	TCAG	T	RET_e19	ENSE00001095931	RET_e19_del132to134	CTTGTTGTATACTGAGTTGTATCTAGTTGTGGCACATGGCTTGGAGTGACCGGCCATCTCTGTCTTCCAGGACTACTTGGACCTTGCGGCGTCCACTCCATCTGACTCCCTGATTTATGACGACGGCCTCTAGGAGGAGACACCGCTGGTGGACTGTAATAATGCCCCCCTCCCTCGAGCCCTCCCTTCCACATGGATTGAAAACAAACTCTATGGTAGAATTTCCCATGCATTTACTAG	MUT6	132	134	3	CAG	∆3nt	∆3nt	Exon	Exon	Exon	145	15.4929577464789	62.5	58.7301587301587	59.868816548699	58.0749238192871	-1.79389272941189	6.30490717837655	0.400002103442411	0.325849842112402	-0.074152261330009	0.908474821385711	no	mid	chr10:43126636_43126638del
chr10	43126638	G	A	RET_e19	ENSE00001095931	RET_e19_G134A	CTTGTTGTATACTGAGTTGTATCTAGTTGTGGCACATGGCTTGGAGTGACCGGCCATCTCTGTCTTCCAGGACTACTTGGACCTTGCGGCGTCCACTCCATCTGACTCCCTGATTTATGACGACGGCCTCTCAAAGGAGGAGACACCGCTGGTGGACTGTAATAATGCCCCCCTCCCTCGAGCCCTCCCTTCCACATGGATTGAAAACAAACTCTATGGTAGAATTTCCCATGCATTTACTAG	MUT6	134	134	1	G	A	sub	Exon	Exon	Exon	148	25.3521126760563	69.2307692307692	60.8695652173913	59.868816548699	68.6915507248419	8.8227341761429	4.73234004008596	0.400002103442411	0.78573819766032	0.385736094217909	0.227746239500733	no	mid	chr10:43126638G>A
chr10	43126638del	AG	A	RET_e19	ENSE00001095931	RET_e19_del134to134	CTTGTTGTATACTGAGTTGTATCTAGTTGTGGCACATGGCTTGGAGTGACCGGCCATCTCTGTCTTCCAGGACTACTTGGACCTTGCGGCGTCCACTCCATCTGACTCCCTGATTTATGACGACGGCCTCTCAAGGAGGAGACACCGCTGGTGGACTGTAATAATGCCCCCCTCCCTCGAGCCCTCCCTTCCACATGGATTGAAAACAAACTCTATGGTAGAATTTCCCATGCATTTACTAG	MUT6	134	134	1	G	∆1nt	∆1nt	Exon	Exon	Exon	147	28.3018867924528	20	56.5217391304348	59.868816548699	66.440559692539	6.57174314384	5.64629652838682	0.400002103442411	0.682989504649516	0.282987401207105	0.511493773988839	no	mid	chr10:43126638del
chr10	43126638	G	C	RET_e19	ENSE00001095931	RET_e19_G134C	CTTGTTGTATACTGAGTTGTATCTAGTTGTGGCACATGGCTTGGAGTGACCGGCCATCTCTGTCTTCCAGGACTACTTGGACCTTGCGGCGTCCACTCCATCTGACTCCCTGATTTATGACGACGGCCTCTCACAGGAGGAGACACCGCTGGTGGACTGTAATAATGCCCCCCTCCCTCGAGCCCTCCCTTCCACATGGATTGAAAACAAACTCTATGGTAGAATTTCCCATGCATTTACTAG	MUT6	134	134	1	G	C	sub	Exon	Exon	Exon	148	9.09090909090909	44.4444444444444	61.7647058823529	59.868816548699	55.2759111501126	-4.5929053985864	8.55335170609526	0.400002103442411	0.211824953643871	-0.18817714979854	0.789310444917913	no	mid	chr10:43126638G>C
chr10	43126640	G	A	RET_e19	ENSE00001095931	RET_e19_G136A	CTTGTTGTATACTGAGTTGTATCTAGTTGTGGCACATGGCTTGGAGTGACCGGCCATCTCTGTCTTCCAGGACTACTTGGACCTTGCGGCGTCCACTCCATCTGACTCCCTGATTTATGACGACGGCCTCTCAGAAGAGGAGACACCGCTGGTGGACTGTAATAATGCCCCCCTCCCTCGAGCCCTCCCTTCCACATGGATTGAAAACAAACTCTATGGTAGAATTTCCCATGCATTTACTAG	MUT6	136	136	1	G	A	sub	Exon	Exon	Exon	148	19.4029850746269	40	45	59.868816548699	60.8315160652768	0.962699516577803	5.6664412021507	0.400002103442411	0.44023556883558	0.040233465393169	0.950006673245179	no	mid	chr10:43126640G>A	synonymous_variant	Synonymous	Likely Benign	1
chr10	43126640	G	C	RET_e19	ENSE00001095931	RET_e19_G136C	CTTGTTGTATACTGAGTTGTATCTAGTTGTGGCACATGGCTTGGAGTGACCGGCCATCTCTGTCTTCCAGGACTACTTGGACCTTGCGGCGTCCACTCCATCTGACTCCCTGATTTATGACGACGGCCTCTCAGACGAGGAGACACCGCTGGTGGACTGTAATAATGCCCCCCTCCCTCGAGCCCTCCCTTCCACATGGATTGAAAACAAACTCTATGGTAGAATTTCCCATGCATTTACTAG	MUT6	136	136	1	G	C	sub	Exon	Exon	Exon	148	16.3934426229508	60	65.9574468085106	59.868816548699	61.0634051198216	1.1945885711226	6.3117605580298	0.400002103442411	0.449978201711055	0.049976098268644	0.943909757828614	no	mid	chr10:43126640G>C
chr10	43126638_43126658del	AGAGGAGGAGACACCGCTGGTG	A	RET_e19	ENSE00001095931	RET_e19_del134to154	CTTGTTGTATACTGAGTTGTATCTAGTTGTGGCACATGGCTTGGAGTGACCGGCCATCTCTGTCTTCCAGGACTACTTGGACCTTGCGGCGTCCACTCCATCTGACTCCCTGATTTATGACGACGGCCTCTCAGACTGTAATAATGCCCCCCTCCCTCGAGCCCTCCCTTCCACATGGATTGAAAACAAACTCTATGGTAGAATTTCCCATGCATTTACTAG	MUT6	134	154	21	GAGGAGGAGACACCGCUGGUG	∆21nt	∆21nt	Exon	Exon	Exon	127	26.530612244898	75	66.6666666666667	59.868816548699	68.0968081827951	8.2279916340961	5.80381111877965	0.400002103442411	0.758224280743467	0.358222177301056	0.398840539124429	no	mid	chr10:43126638_43126658del
chr10	43126639_43126659del	GAGGAGGAGACACCGCTGGTGG	G	RET_e19	ENSE00001095931	RET_e19_del135to155	CTTGTTGTATACTGAGTTGTATCTAGTTGTGGCACATGGCTTGGAGTGACCGGCCATCTCTGTCTTCCAGGACTACTTGGACCTTGCGGCGTCCACTCCATCTGACTCCCTGATTTATGACGACGGCCTCTCAGACTGTAATAATGCCCCCCTCCCTCGAGCCCTCCCTTCCACATGGATTGAAAACAAACTCTATGGTAGAATTTCCCATGCATTTACTAG	MUT6	135	155	21	AGGAGGAGACACCGCUGGUGG	∆21nt	∆21nt	Exon	Exon	Exon	127	26.530612244898	75	66.6666666666667	59.868816548699	68.0968081827951	8.2279916340961	5.80381111877965	0.400002103442411	0.758224280743467	0.358222177301056	0.398840539124429	no	mid	chr10:43126639_43126659del
chr10	43126640_43126660del	AGGAGGAGACACCGCTGGTGGA	A	RET_e19	ENSE00001095931	RET_e19_del136to156	CTTGTTGTATACTGAGTTGTATCTAGTTGTGGCACATGGCTTGGAGTGACCGGCCATCTCTGTCTTCCAGGACTACTTGGACCTTGCGGCGTCCACTCCATCTGACTCCCTGATTTATGACGACGGCCTCTCAGACTGTAATAATGCCCCCCTCCCTCGAGCCCTCCCTTCCACATGGATTGAAAACAAACTCTATGGTAGAATTTCCCATGCATTTACTAG	MUT6	136	156	21	GGAGGAGACACCGCUGGUGGA	∆21nt	∆21nt	Exon	Exon	Exon	127	26.530612244898	75	66.6666666666667	59.868816548699	68.0968081827951	8.2279916340961	5.80381111877965	0.400002103442411	0.758224280743467	0.358222177301056	0.398840539124429	no	mid	chr10:43126640_43126660del
chr10	43126641	G	A	RET_e19	ENSE00001095931	RET_e19_G137A	CTTGTTGTATACTGAGTTGTATCTAGTTGTGGCACATGGCTTGGAGTGACCGGCCATCTCTGTCTTCCAGGACTACTTGGACCTTGCGGCGTCCACTCCATCTGACTCCCTGATTTATGACGACGGCCTCTCAGAGAAGGAGACACCGCTGGTGGACTGTAATAATGCCCCCCTCCCTCGAGCCCTCCCTTCCACATGGATTGAAAACAAACTCTATGGTAGAATTTCCCATGCATTTACTAG	MUT6	137	137	1	G	A	sub	Exon	Exon	Exon	148	27.6595744680851	40	54.4642857142857	59.868816548699	66.6373904958459	6.76857394714691	3.50825610417751	0.400002103442411	0.691830041888374	0.291827938445963	0.193652025016731	no	mid	chr10:43126641G>A	missense_variant	Missense	VUS/Conflicting	1
chr10	43126638_43126643del	AGAGGAG	A	RET_e19	ENSE00001095931	RET_e19_del134to139	CTTGTTGTATACTGAGTTGTATCTAGTTGTGGCACATGGCTTGGAGTGACCGGCCATCTCTGTCTTCCAGGACTACTTGGACCTTGCGGCGTCCACTCCATCTGACTCCCTGATTTATGACGACGGCCTCTCAGAGACACCGCTGGTGGACTGTAATAATGCCCCCCTCCCTCGAGCCCTCCCTTCCACATGGATTGAAAACAAACTCTATGGTAGAATTTCCCATGCATTTACTAG	MUT6	134	139	6	GAGGAG	∆6nt	∆6nt	Exon	Exon	Exon	142	33.8028169014085	37.5	80.6451612903226	59.868816548699	72.0190979501918	12.1502814014928	4.22042661775588	0.400002103442411	0.945409125341727	0.545407021899316	0.0428554351571437	yes	pos2	chr10:43126638_43126643del
chr10	43126639_43126644del	GAGGAGG	G	RET_e19	ENSE00001095931	RET_e19_del135to140	CTTGTTGTATACTGAGTTGTATCTAGTTGTGGCACATGGCTTGGAGTGACCGGCCATCTCTGTCTTCCAGGACTACTTGGACCTTGCGGCGTCCACTCCATCTGACTCCCTGATTTATGACGACGGCCTCTCAGAGACACCGCTGGTGGACTGTAATAATGCCCCCCTCCCTCGAGCCCTCCCTTCCACATGGATTGAAAACAAACTCTATGGTAGAATTTCCCATGCATTTACTAG	MUT6	135	140	6	AGGAGG	∆6nt	∆6nt	Exon	Exon	Exon	142	33.8028169014085	37.5	80.6451612903226	59.868816548699	72.0190979501918	12.1502814014928	4.22042661775588	0.400002103442411	0.945409125341727	0.545407021899316	0.0428554351571437	yes	pos2	chr10:43126639_43126644del
chr10	43126640_43126645del	AGGAGGA	A	RET_e19	ENSE00001095931	RET_e19_del136to141	CTTGTTGTATACTGAGTTGTATCTAGTTGTGGCACATGGCTTGGAGTGACCGGCCATCTCTGTCTTCCAGGACTACTTGGACCTTGCGGCGTCCACTCCATCTGACTCCCTGATTTATGACGACGGCCTCTCAGAGACACCGCTGGTGGACTGTAATAATGCCCCCCTCCCTCGAGCCCTCCCTTCCACATGGATTGAAAACAAACTCTATGGTAGAATTTCCCATGCATTTACTAG	MUT6	136	141	6	GGAGGA	∆6nt	∆6nt	Exon	Exon	Exon	142	33.8028169014085	37.5	80.6451612903226	59.868816548699	72.0190979501918	12.1502814014928	4.22042661775588	0.400002103442411	0.945409125341727	0.545407021899316	0.0428554351571437	yes	pos2	chr10:43126640_43126645del
chr10	43126641_43126646del	GGAGGAG	G	RET_e19	ENSE00001095931	RET_e19_del137to142	CTTGTTGTATACTGAGTTGTATCTAGTTGTGGCACATGGCTTGGAGTGACCGGCCATCTCTGTCTTCCAGGACTACTTGGACCTTGCGGCGTCCACTCCATCTGACTCCCTGATTTATGACGACGGCCTCTCAGAGACACCGCTGGTGGACTGTAATAATGCCCCCCTCCCTCGAGCCCTCCCTTCCACATGGATTGAAAACAAACTCTATGGTAGAATTTCCCATGCATTTACTAG	MUT6	137	142	6	GAGGAG	∆6nt	∆6nt	Exon	Exon	Exon	142	33.8028169014085	37.5	80.6451612903226	59.868816548699	72.0190979501918	12.1502814014928	4.22042661775588	0.400002103442411	0.945409125341727	0.545407021899316	0.0428554351571437	yes	pos2	chr10:43126641_43126646del
chr10	43126640del	AG	A	RET_e19	ENSE00001095931	RET_e19_del136to136	CTTGTTGTATACTGAGTTGTATCTAGTTGTGGCACATGGCTTGGAGTGACCGGCCATCTCTGTCTTCCAGGACTACTTGGACCTTGCGGCGTCCACTCCATCTGACTCCCTGATTTATGACGACGGCCTCTCAGAGAGGAGACACCGCTGGTGGACTGTAATAATGCCCCCCTCCCTCGAGCCCTCCCTTCCACATGGATTGAAAACAAACTCTATGGTAGAATTTCCCATGCATTTACTAG	MUT6	136	136	1	G	∆1nt	∆1nt	Exon	Exon	Exon	147	27.906976744186	16.6666666666667	58.974358974359	59.868816548699	65.964217710717	6.095401162018	6.20625379922648	0.400002103442411	0.661700047625328	0.261697944182917	0.605035811414541	no	mid	chr10:43126640del
chr10	43126641del	GG	G	RET_e19	ENSE00001095931	RET_e19_del137to137	CTTGTTGTATACTGAGTTGTATCTAGTTGTGGCACATGGCTTGGAGTGACCGGCCATCTCTGTCTTCCAGGACTACTTGGACCTTGCGGCGTCCACTCCATCTGACTCCCTGATTTATGACGACGGCCTCTCAGAGAGGAGACACCGCTGGTGGACTGTAATAATGCCCCCCTCCCTCGAGCCCTCCCTTCCACATGGATTGAAAACAAACTCTATGGTAGAATTTCCCATGCATTTACTAG	MUT6	137	137	1	G	∆1nt	∆1nt	Exon	Exon	Exon	147	27.906976744186	16.6666666666667	58.974358974359	59.868816548699	65.964217710717	6.095401162018	6.20625379922648	0.400002103442411	0.661700047625328	0.261697944182917	0.605035811414541	no	mid	chr10:43126641del
chr10	43126641	G	C	RET_e19	ENSE00001095931	RET_e19_G137C	CTTGTTGTATACTGAGTTGTATCTAGTTGTGGCACATGGCTTGGAGTGACCGGCCATCTCTGTCTTCCAGGACTACTTGGACCTTGCGGCGTCCACTCCATCTGACTCCCTGATTTATGACGACGGCCTCTCAGAGCAGGAGACACCGCTGGTGGACTGTAATAATGCCCCCCTCCCTCGAGCCCTCCCTTCCACATGGATTGAAAACAAACTCTATGGTAGAATTTCCCATGCATTTACTAG	MUT6	137	137	1	G	C	sub	Exon	Exon	Exon	148	22.0183486238532	33.3333333333333	50.6666666666667	59.868816548699	60.9604044077421	1.0915878590431	4.52882706485749	0.400002103442411	0.445648142655288	0.045646039212877	0.923042933005651	no	mid	chr10:43126641G>C	missense_variant	Missense	VUS/Conflicting	2
chr10	43126643_43126648del	AGGAGAC	A	RET_e19	ENSE00001095931	RET_e19_del139to144	CTTGTTGTATACTGAGTTGTATCTAGTTGTGGCACATGGCTTGGAGTGACCGGCCATCTCTGTCTTCCAGGACTACTTGGACCTTGCGGCGTCCACTCCATCTGACTCCCTGATTTATGACGACGGCCTCTCAGAGGAACCGCTGGTGGACTGTAATAATGCCCCCCTCCCTCGAGCCCTCCCTTCCACATGGATTGAAAACAAACTCTATGGTAGAATTTCCCATGCATTTACTAG	MUT6	139	144	6	GGAGAC	∆6nt	∆6nt	Exon	Exon	Exon	142	25.7142857142857	42.3076923076923	62.1052631578947	59.868816548699	66.2431558990751	6.3743393503761	4.0142371674169	0.400002103442411	0.674148967410658	0.274146863968247	0.318029626520027	no	mid	chr10:43126643_43126648del
chr10	43126643	G	A	RET_e19	ENSE00001095931	RET_e19_G139A	CTTGTTGTATACTGAGTTGTATCTAGTTGTGGCACATGGCTTGGAGTGACCGGCCATCTCTGTCTTCCAGGACTACTTGGACCTTGCGGCGTCCACTCCATCTGACTCCCTGATTTATGACGACGGCCTCTCAGAGGAAGAGACACCGCTGGTGGACTGTAATAATGCCCCCCTCCCTCGAGCCCTCCCTTCCACATGGATTGAAAACAAACTCTATGGTAGAATTTCCCATGCATTTACTAG	MUT6	139	139	1	G	A	sub	Exon	Exon	Exon	148	17.7777777777778	57.1428571428572	52.5	59.868816548699	61.8071594805997	1.93834293190071	7.00142068623716	0.400002103442411	0.481371129865366	0.081369026422955	0.909012013150493	no	mid	chr10:43126643G>A
chr10	43126643	G	C	RET_e19	ENSE00001095931	RET_e19_G139C	CTTGTTGTATACTGAGTTGTATCTAGTTGTGGCACATGGCTTGGAGTGACCGGCCATCTCTGTCTTCCAGGACTACTTGGACCTTGCGGCGTCCACTCCATCTGACTCCCTGATTTATGACGACGGCCTCTCAGAGGACGAGACACCGCTGGTGGACTGTAATAATGCCCCCCTCCCTCGAGCCCTCCCTTCCACATGGATTGAAAACAAACTCTATGGTAGAATTTCCCATGCATTTACTAG	MUT6	139	139	1	G	C	sub	Exon	Exon	Exon	148	19.0476190476191	40.9090909090909	57.4468085106383	59.868816548699	58.2615029526977	-1.6073135960013	3.96077226830627	0.400002103442411	0.333517655023656	-0.066484448418755	0.84932971978288	no	mid	chr10:43126643G>C	missense_variant	Missense	VUS/Conflicting	1
chr10	43126644	G	A	RET_e19	ENSE00001095931	RET_e19_G140A	CTTGTTGTATACTGAGTTGTATCTAGTTGTGGCACATGGCTTGGAGTGACCGGCCATCTCTGTCTTCCAGGACTACTTGGACCTTGCGGCGTCCACTCCATCTGACTCCCTGATTTATGACGACGGCCTCTCAGAGGAGAAGACACCGCTGGTGGACTGTAATAATGCCCCCCTCCCTCGAGCCCTCCCTTCCACATGGATTGAAAACAAACTCTATGGTAGAATTTCCCATGCATTTACTAG	MUT6	140	140	1	G	A	sub	Exon	Exon	Exon	148	22.9166666666667	66.6666666666667	50.5747126436782	59.868816548699	64.8128255222731	4.9440089735741	4.56795052300145	0.400002103442411	0.610821853720066	0.210819750277655	0.546474001707724	no	mid	chr10:43126644G>A
chr10	43126644_43126664del	GGAGACACCGCTGGTGGACTGT	G	RET_e19	ENSE00001095931	RET_e19_del140to160	CTTGTTGTATACTGAGTTGTATCTAGTTGTGGCACATGGCTTGGAGTGACCGGCCATCTCTGTCTTCCAGGACTACTTGGACCTTGCGGCGTCCACTCCATCTGACTCCCTGATTTATGACGACGGCCTCTCAGAGGAGAATAATGCCCCCCTCCCTCGAGCCCTCCCTTCCACATGGATTGAAAACAAACTCTATGGTAGAATTTCCCATGCATTTACTAG	MUT6	140	160	21	GAGACACCGCUGGUGGACUGU	∆21nt	∆21nt	Exon	Exon	Exon	127	35.8064516129032	49.0909090909091	67.2316384180791	59.868816548699	73.2330910798676	13.3642745311686	1.99278309036433	0.400002103442411	1.00648099994077	0.606478896498359	3.65813306599966e-08	yes	pos2	chr10:43126644_43126664del
chr10	43126638_43126640del	AGAG	A	RET_e19	ENSE00001095931	RET_e19_del134to136	CTTGTTGTATACTGAGTTGTATCTAGTTGTGGCACATGGCTTGGAGTGACCGGCCATCTCTGTCTTCCAGGACTACTTGGACCTTGCGGCGTCCACTCCATCTGACTCCCTGATTTATGACGACGGCCTCTCAGAGGAGACACCGCTGGTGGACTGTAATAATGCCCCCCTCCCTCGAGCCCTCCCTTCCACATGGATTGAAAACAAACTCTATGGTAGAATTTCCCATGCATTTACTAG	MUT6	134	136	3	GAG	∆3nt	∆3nt	Exon	Exon	Exon	145	16.030534351145	31.8181818181818	57.6576576576577	59.868816548699	54.4202971897387	-5.4485193589603	4.7466940210257	0.400002103442411	0.177274690761397	-0.222727412681014	0.483601889488073	no	mid	chr10:43126638_43126640del
chr10	43126639_43126641del	GAGG	G	RET_e19	ENSE00001095931	RET_e19_del135to137	CTTGTTGTATACTGAGTTGTATCTAGTTGTGGCACATGGCTTGGAGTGACCGGCCATCTCTGTCTTCCAGGACTACTTGGACCTTGCGGCGTCCACTCCATCTGACTCCCTGATTTATGACGACGGCCTCTCAGAGGAGACACCGCTGGTGGACTGTAATAATGCCCCCCTCCCTCGAGCCCTCCCTTCCACATGGATTGAAAACAAACTCTATGGTAGAATTTCCCATGCATTTACTAG	MUT6	135	137	3	AGG	∆3nt	∆3nt	Exon	Exon	Exon	145	16.030534351145	31.8181818181818	57.6576576576577	59.868816548699	54.4202971897387	-5.4485193589603	4.7466940210257	0.400002103442411	0.177274690761397	-0.222727412681014	0.483601889488073	no	mid	chr10:43126639_43126641del
chr10	43126640_43126642del	AGGA	A	RET_e19	ENSE00001095931	RET_e19_del136to138	CTTGTTGTATACTGAGTTGTATCTAGTTGTGGCACATGGCTTGGAGTGACCGGCCATCTCTGTCTTCCAGGACTACTTGGACCTTGCGGCGTCCACTCCATCTGACTCCCTGATTTATGACGACGGCCTCTCAGAGGAGACACCGCTGGTGGACTGTAATAATGCCCCCCTCCCTCGAGCCCTCCCTTCCACATGGATTGAAAACAAACTCTATGGTAGAATTTCCCATGCATTTACTAG	MUT6	136	138	3	GGA	∆3nt	∆3nt	Exon	Exon	Exon	145	16.030534351145	31.8181818181818	57.6576576576577	59.868816548699	54.4202971897387	-5.4485193589603	4.7466940210257	0.400002103442411	0.177274690761397	-0.222727412681014	0.483601889488073	no	mid	chr10:43126640_43126642del
chr10	43126641_43126643del	GGAG	G	RET_e19	ENSE00001095931	RET_e19_del137to139	CTTGTTGTATACTGAGTTGTATCTAGTTGTGGCACATGGCTTGGAGTGACCGGCCATCTCTGTCTTCCAGGACTACTTGGACCTTGCGGCGTCCACTCCATCTGACTCCCTGATTTATGACGACGGCCTCTCAGAGGAGACACCGCTGGTGGACTGTAATAATGCCCCCCTCCCTCGAGCCCTCCCTTCCACATGGATTGAAAACAAACTCTATGGTAGAATTTCCCATGCATTTACTAG	MUT6	137	139	3	GAG	∆3nt	∆3nt	Exon	Exon	Exon	145	16.030534351145	31.8181818181818	57.6576576576577	59.868816548699	54.4202971897387	-5.4485193589603	4.7466940210257	0.400002103442411	0.177274690761397	-0.222727412681014	0.483601889488073	no	mid	chr10:43126641_43126643del
chr10	43126642_43126644del	GAGG	G	RET_e19	ENSE00001095931	RET_e19_del138to140	CTTGTTGTATACTGAGTTGTATCTAGTTGTGGCACATGGCTTGGAGTGACCGGCCATCTCTGTCTTCCAGGACTACTTGGACCTTGCGGCGTCCACTCCATCTGACTCCCTGATTTATGACGACGGCCTCTCAGAGGAGACACCGCTGGTGGACTGTAATAATGCCCCCCTCCCTCGAGCCCTCCCTTCCACATGGATTGAAAACAAACTCTATGGTAGAATTTCCCATGCATTTACTAG	MUT6	138	140	3	AGG	∆3nt	∆3nt	Exon	Exon	Exon	145	16.030534351145	31.8181818181818	57.6576576576577	59.868816548699	54.4202971897387	-5.4485193589603	4.7466940210257	0.400002103442411	0.177274690761397	-0.222727412681014	0.483601889488073	no	mid	chr10:43126642_43126644del
chr10	43126643_43126645del	AGGA	A	RET_e19	ENSE00001095931	RET_e19_del139to141	CTTGTTGTATACTGAGTTGTATCTAGTTGTGGCACATGGCTTGGAGTGACCGGCCATCTCTGTCTTCCAGGACTACTTGGACCTTGCGGCGTCCACTCCATCTGACTCCCTGATTTATGACGACGGCCTCTCAGAGGAGACACCGCTGGTGGACTGTAATAATGCCCCCCTCCCTCGAGCCCTCCCTTCCACATGGATTGAAAACAAACTCTATGGTAGAATTTCCCATGCATTTACTAG	MUT6	139	141	3	GGA	∆3nt	∆3nt	Exon	Exon	Exon	145	16.030534351145	31.8181818181818	57.6576576576577	59.868816548699	54.4202971897387	-5.4485193589603	4.7466940210257	0.400002103442411	0.177274690761397	-0.222727412681014	0.483601889488073	no	mid	chr10:43126643_43126645del
chr10	43126644_43126646del	GGAG	G	RET_e19	ENSE00001095931	RET_e19_del140to142	CTTGTTGTATACTGAGTTGTATCTAGTTGTGGCACATGGCTTGGAGTGACCGGCCATCTCTGTCTTCCAGGACTACTTGGACCTTGCGGCGTCCACTCCATCTGACTCCCTGATTTATGACGACGGCCTCTCAGAGGAGACACCGCTGGTGGACTGTAATAATGCCCCCCTCCCTCGAGCCCTCCCTTCCACATGGATTGAAAACAAACTCTATGGTAGAATTTCCCATGCATTTACTAG	MUT6	140	142	3	GAG	∆3nt	∆3nt	Exon	Exon	Exon	145	16.030534351145	31.8181818181818	57.6576576576577	59.868816548699	54.4202971897387	-5.4485193589603	4.7466940210257	0.400002103442411	0.177274690761397	-0.222727412681014	0.483601889488073	no	mid	chr10:43126644_43126646del
chr10	43126643del	AG	A	RET_e19	ENSE00001095931	RET_e19_del139to139	CTTGTTGTATACTGAGTTGTATCTAGTTGTGGCACATGGCTTGGAGTGACCGGCCATCTCTGTCTTCCAGGACTACTTGGACCTTGCGGCGTCCACTCCATCTGACTCCCTGATTTATGACGACGGCCTCTCAGAGGAGAGACACCGCTGGTGGACTGTAATAATGCCCCCCTCCCTCGAGCCCTCCCTTCCACATGGATTGAAAACAAACTCTATGGTAGAATTTCCCATGCATTTACTAG	MUT6	139	139	1	G	∆1nt	∆1nt	Exon	Exon	Exon	147	18.716577540107	56.5217391304348	59.0909090909091	59.868816548699	59.1951131098875	-0.673703438811502	3.76778583815458	0.400002103442411	0.37203713870725	-0.027964964735161	0.946505431260381	no	mid	chr10:43126643del
chr10	43126644del	GG	G	RET_e19	ENSE00001095931	RET_e19_del140to140	CTTGTTGTATACTGAGTTGTATCTAGTTGTGGCACATGGCTTGGAGTGACCGGCCATCTCTGTCTTCCAGGACTACTTGGACCTTGCGGCGTCCACTCCATCTGACTCCCTGATTTATGACGACGGCCTCTCAGAGGAGAGACACCGCTGGTGGACTGTAATAATGCCCCCCTCCCTCGAGCCCTCCCTTCCACATGGATTGAAAACAAACTCTATGGTAGAATTTCCCATGCATTTACTAG	MUT6	140	140	1	G	∆1nt	∆1nt	Exon	Exon	Exon	147	18.716577540107	56.5217391304348	59.0909090909091	59.868816548699	59.1951131098875	-0.673703438811502	3.76778583815458	0.400002103442411	0.37203713870725	-0.027964964735161	0.946505431260381	no	mid	chr10:43126644del
chr10	43126644	G	C	RET_e19	ENSE00001095931	RET_e19_G140C	CTTGTTGTATACTGAGTTGTATCTAGTTGTGGCACATGGCTTGGAGTGACCGGCCATCTCTGTCTTCCAGGACTACTTGGACCTTGCGGCGTCCACTCCATCTGACTCCCTGATTTATGACGACGGCCTCTCAGAGGAGCAGACACCGCTGGTGGACTGTAATAATGCCCCCCTCCCTCGAGCCCTCCCTTCCACATGGATTGAAAACAAACTCTATGGTAGAATTTCCCATGCATTTACTAG	MUT6	140	140	1	G	C	sub	Exon	Exon	Exon					59.868816548699				0.400002103442411				no	mid	chr10:43126644G>C
chr10	43126644_43126649del	GGAGACA	G	RET_e19	ENSE00001095931	RET_e19_del140to145	CTTGTTGTATACTGAGTTGTATCTAGTTGTGGCACATGGCTTGGAGTGACCGGCCATCTCTGTCTTCCAGGACTACTTGGACCTTGCGGCGTCCACTCCATCTGACTCCCTGATTTATGACGACGGCCTCTCAGAGGAGCCGCTGGTGGACTGTAATAATGCCCCCCTCCCTCGAGCCCTCCCTTCCACATGGATTGAAAACAAACTCTATGGTAGAATTTCCCATGCATTTACTAG	MUT6	140	145	6	GAGACA	∆6nt	∆6nt	Exon	Exon	Exon	142	27.3684210526316	35.2941176470588	62.1052631578947	59.868816548699	66.4988654678984	6.63004891919941	4.20113900460034	0.400002103442411	0.685605581995709	0.285603478553298	0.323349567611735	no	mid	chr10:43126644_43126649del
chr10	43126646	G	A	RET_e19	ENSE00001095931	RET_e19_G142A	CTTGTTGTATACTGAGTTGTATCTAGTTGTGGCACATGGCTTGGAGTGACCGGCCATCTCTGTCTTCCAGGACTACTTGGACCTTGCGGCGTCCACTCCATCTGACTCCCTGATTTATGACGACGGCCTCTCAGAGGAGGAAACACCGCTGGTGGACTGTAATAATGCCCCCCTCCCTCGAGCCCTCCCTTCCACATGGATTGAAAACAAACTCTATGGTAGAATTTCCCATGCATTTACTAG	MUT6	142	142	1	G	A	sub	Exon	Exon	Exon	148	28.5714285714286	46.6666666666667	61.6279069767442	59.868816548699	68.425149091818	8.55633254311901	3.98948332870703	0.400002103442411	0.773379487438652	0.373377383996241	0.145484092915977	no	mid	chr10:43126646G>A
chr10	43126646del	AG	A	RET_e19	ENSE00001095931	RET_e19_del142to142	CTTGTTGTATACTGAGTTGTATCTAGTTGTGGCACATGGCTTGGAGTGACCGGCCATCTCTGTCTTCCAGGACTACTTGGACCTTGCGGCGTCCACTCCATCTGACTCCCTGATTTATGACGACGGCCTCTCAGAGGAGGAACACCGCTGGTGGACTGTAATAATGCCCCCCTCCCTCGAGCCCTCCCTTCCACATGGATTGAAAACAAACTCTATGGTAGAATTTCCCATGCATTTACTAG	MUT6	142	142	1	G	∆1nt	∆1nt	Exon	Exon	Exon	147	35.2941176470588	60	50	59.868816548699	75.5851466887742	15.7163301400752	6.80708695316508	0.400002103442411	1.13006810215746	0.730065998715049	0.153986662320957	no	mid	chr10:43126646del
chr10	43126646_43126648del	AGAC	A	RET_e19	ENSE00001095931	RET_e19_del142to144	CTTGTTGTATACTGAGTTGTATCTAGTTGTGGCACATGGCTTGGAGTGACCGGCCATCTCTGTCTTCCAGGACTACTTGGACCTTGCGGCGTCCACTCCATCTGACTCCCTGATTTATGACGACGGCCTCTCAGAGGAGGAACCGCTGGTGGACTGTAATAATGCCCCCCTCCCTCGAGCCCTCCCTTCCACATGGATTGAAAACAAACTCTATGGTAGAATTTCCCATGCATTTACTAG	MUT6	142	144	3	GAC	∆3nt	∆3nt	Exon	Exon	Exon	145	18.8034188034188	41.1764705882353	61.8181818181818	59.868816548699	58.9049939395961	-0.963822609102905	4.64775094292229	0.400002103442411	0.360039266740229	-0.039962836702182	0.937788362941001	no	mid	chr10:43126646_43126648del
chr10	43126646	G	C	RET_e19	ENSE00001095931	RET_e19_G142C	CTTGTTGTATACTGAGTTGTATCTAGTTGTGGCACATGGCTTGGAGTGACCGGCCATCTCTGTCTTCCAGGACTACTTGGACCTTGCGGCGTCCACTCCATCTGACTCCCTGATTTATGACGACGGCCTCTCAGAGGAGGACACACCGCTGGTGGACTGTAATAATGCCCCCCTCCCTCGAGCCCTCCCTTCCACATGGATTGAAAACAAACTCTATGGTAGAATTTCCCATGCATTTACTAG	MUT6	142	142	1	G	C	sub	Exon	Exon	Exon	148	25.8064516129032	0	37.5	59.868816548699	63.2736982740861	3.4048817253871	7.7449626000967	0.400002103442411	0.543976567046664	0.143974463604253	0.840000035148155	no	mid	chr10:43126646G>C
chr10	43126648	C	A	RET_e19	ENSE00001095931	RET_e19_C144A	CTTGTTGTATACTGAGTTGTATCTAGTTGTGGCACATGGCTTGGAGTGACCGGCCATCTCTGTCTTCCAGGACTACTTGGACCTTGCGGCGTCCACTCCATCTGACTCCCTGATTTATGACGACGGCCTCTCAGAGGAGGAGAAACCGCTGGTGGACTGTAATAATGCCCCCCTCCCTCGAGCCCTCCCTTCCACATGGATTGAAAACAAACTCTATGGTAGAATTTCCCATGCATTTACTAG	MUT6	144	144	1	C	A	sub	Exon	Exon	Exon	148	22.5352112676056	53.3333333333333	51.9230769230769	59.868816548699	65.3458475998609	5.4770310511619	5.05360821407763	0.400002103442411	0.634276340272138	0.234274236829727	0.547240368712541	no	mid	chr10:43126648C>A
chr10	43126648del	AC	A	RET_e19	ENSE00001095931	RET_e19_del144to144	CTTGTTGTATACTGAGTTGTATCTAGTTGTGGCACATGGCTTGGAGTGACCGGCCATCTCTGTCTTCCAGGACTACTTGGACCTTGCGGCGTCCACTCCATCTGACTCCCTGATTTATGACGACGGCCTCTCAGAGGAGGAGAACCGCTGGTGGACTGTAATAATGCCCCCCTCCCTCGAGCCCTCCCTTCCACATGGATTGAAAACAAACTCTATGGTAGAATTTCCCATGCATTTACTAG	MUT6	144	144	1	C	∆1nt	∆1nt	Exon	Exon	Exon	147	25.7142857142857	33.3333333333333	37.9310344827586	59.868816548699	65.2211317957279	5.35231524702891	6.82352444204143	0.400002103442411	0.628773556888767	0.228771453446356	0.696045779407428	no	mid	chr10:43126648del
chr10	43126647_43126667del	GACACCGCTGGTGGACTGTAAT	G	RET_e19	ENSE00001095931	RET_e19_del143to163	CTTGTTGTATACTGAGTTGTATCTAGTTGTGGCACATGGCTTGGAGTGACCGGCCATCTCTGTCTTCCAGGACTACTTGGACCTTGCGGCGTCCACTCCATCTGACTCCCTGATTTATGACGACGGCCTCTCAGAGGAGGAGAATGCCCCCCTCCCTCGAGCCCTCCCTTCCACATGGATTGAAAACAAACTCTATGGTAGAATTTCCCATGCATTTACTAG	MUT6	143	163	21	ACACCGCUGGUGGACUGUAAU	∆21nt	∆21nt	Exon	Exon	Exon	127	43.0232558139535	80	71.5789473684211	59.868816548699	80.1850485930475	20.3162320443485	2.88447315953586	0.400002103442411	1.39790029666938	0.997898193226969	4.47578342588239e-07	yes	pos2	chr10:43126647_43126667del
chr10	43126648_43126668del	ACACCGCTGGTGGACTGTAATA	A	RET_e19	ENSE00001095931	RET_e19_del144to164	CTTGTTGTATACTGAGTTGTATCTAGTTGTGGCACATGGCTTGGAGTGACCGGCCATCTCTGTCTTCCAGGACTACTTGGACCTTGCGGCGTCCACTCCATCTGACTCCCTGATTTATGACGACGGCCTCTCAGAGGAGGAGAATGCCCCCCTCCCTCGAGCCCTCCCTTCCACATGGATTGAAAACAAACTCTATGGTAGAATTTCCCATGCATTTACTAG	MUT6	144	164	21	CACCGCUGGUGGACUGUAAUA	∆21nt	∆21nt	Exon	Exon	Exon	127	43.0232558139535	80	71.5789473684211	59.868816548699	80.1850485930475	20.3162320443485	2.88447315953586	0.400002103442411	1.39790029666938	0.997898193226969	4.47578342588239e-07	yes	pos2	chr10:43126648_43126668del
chr10	43126650	C	A	RET_e19	ENSE00001095931	RET_e19_C146A	CTTGTTGTATACTGAGTTGTATCTAGTTGTGGCACATGGCTTGGAGTGACCGGCCATCTCTGTCTTCCAGGACTACTTGGACCTTGCGGCGTCCACTCCATCTGACTCCCTGATTTATGACGACGGCCTCTCAGAGGAGGAGACAACGCTGGTGGACTGTAATAATGCCCCCCTCCCTCGAGCCCTCCCTTCCACATGGATTGAAAACAAACTCTATGGTAGAATTTCCCATGCATTTACTAG	MUT6	146	146	1	C	A	sub	Exon	Exon	Exon	148	28.8888888888889	55.5555555555556	57.1428571428572	59.868816548699	70.5869432343714	10.7181266856724	5.36973714809626	0.400002103442411	0.875406503940161	0.47540440049775	0.195960761676661	no	mid	chr10:43126650C>A	missense_variant	Missense	VUS/Conflicting	2
chr10	43126651	C	A	RET_e19	ENSE00001095931	RET_e19_C147A	CTTGTTGTATACTGAGTTGTATCTAGTTGTGGCACATGGCTTGGAGTGACCGGCCATCTCTGTCTTCCAGGACTACTTGGACCTTGCGGCGTCCACTCCATCTGACTCCCTGATTTATGACGACGGCCTCTCAGAGGAGGAGACACAGCTGGTGGACTGTAATAATGCCCCCCTCCCTCGAGCCCTCCCTTCCACATGGATTGAAAACAAACTCTATGGTAGAATTTCCCATGCATTTACTAG	MUT6	147	147	1	C	A	sub	Exon	Exon	Exon	148	20.5128205128205	66.6666666666667	44	59.868816548699	62.0517477592835	2.1829312105845	7.44081763403618	0.400002103442411	0.491745229686474	0.091743126244063	0.907009185688942	no	mid	chr10:43126651C>A	missense_variant	Missense	VUS/Conflicting	2
chr10	43126652	G	A	RET_e19	ENSE00001095931	RET_e19_G148A	CTTGTTGTATACTGAGTTGTATCTAGTTGTGGCACATGGCTTGGAGTGACCGGCCATCTCTGTCTTCCAGGACTACTTGGACCTTGCGGCGTCCACTCCATCTGACTCCCTGATTTATGACGACGGCCTCTCAGAGGAGGAGACACCACTGGTGGACTGTAATAATGCCCCCCTCCCTCGAGCCCTCCCTTCCACATGGATTGAAAACAAACTCTATGGTAGAATTTCCCATGCATTTACTAG	MUT6	148	148	1	G	A	sub	Exon	Exon	Exon	148	19.6261682242991	45	70.6521739130435	59.868816548699	61.1255869701376	1.2567704214386	4.62238319690373	0.400002103442411	0.452594279057248	0.052592175614837	0.911451171978614	no	mid	chr10:43126652G>A	synonymous_variant	Synonymous	Likely Benign	2
chr10	43126651_43126671del	CCGCTGGTGGACTGTAATAATG	C	RET_e19	ENSE00001095931	RET_e19_del147to167	CTTGTTGTATACTGAGTTGTATCTAGTTGTGGCACATGGCTTGGAGTGACCGGCCATCTCTGTCTTCCAGGACTACTTGGACCTTGCGGCGTCCACTCCATCTGACTCCCTGATTTATGACGACGGCCTCTCAGAGGAGGAGACACCCCCCCTCCCTCGAGCCCTCCCTTCCACATGGATTGAAAACAAACTCTATGGTAGAATTTCCCATGCATTTACTAG	MUT6	147	167	21	CGCUGGUGGACUGUAAUAAUG	∆21nt	∆21nt	Exon	Exon	Exon	127	0	0	0	59.868816548699	30.2272354752283	-29.6415810734707	15.9746554849937	0.400002103442411	-0.836500385670047	-1.23650248911246	0.273169355212538	no	mid	chr10:43126651_43126671del
chr10	43126652_43126672del	CGCTGGTGGACTGTAATAATGC	C	RET_e19	ENSE00001095931	RET_e19_del148to168	CTTGTTGTATACTGAGTTGTATCTAGTTGTGGCACATGGCTTGGAGTGACCGGCCATCTCTGTCTTCCAGGACTACTTGGACCTTGCGGCGTCCACTCCATCTGACTCCCTGATTTATGACGACGGCCTCTCAGAGGAGGAGACACCCCCCCTCCCTCGAGCCCTCCCTTCCACATGGATTGAAAACAAACTCTATGGTAGAATTTCCCATGCATTTACTAG	MUT6	148	168	21	GCUGGUGGACUGUAAUAAUGC	∆21nt	∆21nt	Exon	Exon	Exon	127	0	0	0	59.868816548699	30.2272354752283	-29.6415810734707	15.9746554849937	0.400002103442411	-0.836500385670047	-1.23650248911246	0.273169355212538	no	mid	chr10:43126652_43126672del
chr10	43126652	G	C	RET_e19	ENSE00001095931	RET_e19_G148C	CTTGTTGTATACTGAGTTGTATCTAGTTGTGGCACATGGCTTGGAGTGACCGGCCATCTCTGTCTTCCAGGACTACTTGGACCTTGCGGCGTCCACTCCATCTGACTCCCTGATTTATGACGACGGCCTCTCAGAGGAGGAGACACCCCTGGTGGACTGTAATAATGCCCCCCTCCCTCGAGCCCTCCCTTCCACATGGATTGAAAACAAACTCTATGGTAGAATTTCCCATGCATTTACTAG	MUT6	148	148	1	G	C	sub	Exon	Exon	Exon	148	20.8955223880597	28.5714285714286	56.3025210084034	59.868816548699	58.9617583586365	-0.907058190062504	4.31066284929749	0.400002103442411	0.362384715395436	-0.037617388046975	0.936687700960019	no	mid	chr10:43126652G>C
chr10	43126652del	CG	C	RET_e19	ENSE00001095931	RET_e19_del148to148	CTTGTTGTATACTGAGTTGTATCTAGTTGTGGCACATGGCTTGGAGTGACCGGCCATCTCTGTCTTCCAGGACTACTTGGACCTTGCGGCGTCCACTCCATCTGACTCCCTGATTTATGACGACGGCCTCTCAGAGGAGGAGACACCCTGGTGGACTGTAATAATGCCCCCCTCCCTCGAGCCCTCCCTTCCACATGGATTGAAAACAAACTCTATGGTAGAATTTCCCATGCATTTACTAG	MUT6	148	148	1	G	∆1nt	∆1nt	Exon	Exon	Exon	147	25.8426966292135	42.8571428571429	55.8139534883721	59.868816548699	65.921672834708	6.052856286009	4.44458900813791	0.400002103442411	0.65980564678843	0.259803543346019	0.411857907078509	no	mid	chr10:43126652del
chr10	43126653	C	A	RET_e19	ENSE00001095931	RET_e19_C149A	CTTGTTGTATACTGAGTTGTATCTAGTTGTGGCACATGGCTTGGAGTGACCGGCCATCTCTGTCTTCCAGGACTACTTGGACCTTGCGGCGTCCACTCCATCTGACTCCCTGATTTATGACGACGGCCTCTCAGAGGAGGAGACACCGATGGTGGACTGTAATAATGCCCCCCTCCCTCGAGCCCTCCCTTCCACATGGATTGAAAACAAACTCTATGGTAGAATTTCCCATGCATTTACTAG	MUT6	149	149	1	C	A	sub	Exon	Exon	Exon	148	20	65	60	59.868816548699	63.4370562626433	3.5682397139443	4.45825273339242	0.400002103442411	0.551012913012285	0.151010809569874	0.684283790851383	no	mid	chr10:43126653C>A
chr10	43126654_43126659del	CTGGTGG	C	RET_e19	ENSE00001095931	RET_e19_del150to155	CTTGTTGTATACTGAGTTGTATCTAGTTGTGGCACATGGCTTGGAGTGACCGGCCATCTCTGTCTTCCAGGACTACTTGGACCTTGCGGCGTCCACTCCATCTGACTCCCTGATTTATGACGACGGCCTCTCAGAGGAGGAGACACCGCACTGTAATAATGCCCCCCTCCCTCGAGCCCTCCCTTCCACATGGATTGAAAACAAACTCTATGGTAGAATTTCCCATGCATTTACTAG	MUT6	150	155	6	UGGUGG	∆6nt	∆6nt	Exon	Exon	Exon	142	21.9354838709677	15.7894736842105	48.6842105263158	59.868816548699	58.6011237770269	-1.2676927716721	4.00561756149915	0.400002103442411	0.347500137391237	-0.052501966051174	0.894540805921739	no	mid	chr10:43126654_43126659del
chr10	43126654	T	A	RET_e19	ENSE00001095931	RET_e19_T150A	CTTGTTGTATACTGAGTTGTATCTAGTTGTGGCACATGGCTTGGAGTGACCGGCCATCTCTGTCTTCCAGGACTACTTGGACCTTGCGGCGTCCACTCCATCTGACTCCCTGATTTATGACGACGGCCTCTCAGAGGAGGAGACACCGCAGGTGGACTGTAATAATGCCCCCCTCCCTCGAGCCCTCCCTTCCACATGGATTGAAAACAAACTCTATGGTAGAATTTCCCATGCATTTACTAG	MUT6	150	150	1	U	A	sub	Exon	Exon	Exon	148	15.3284671532847	25	52.6881720430108	59.868816548699	52.5892738562642	-7.2795426924348	4.65859557128529	0.400002103442411	0.103663686813359	-0.296338416629052	0.291751984956053	no	mid	chr10:43126654T>A
chr10	43126653_43126673del	GCTGGTGGACTGTAATAATGCC	G	RET_e19	ENSE00001095931	RET_e19_del149to169	CTTGTTGTATACTGAGTTGTATCTAGTTGTGGCACATGGCTTGGAGTGACCGGCCATCTCTGTCTTCCAGGACTACTTGGACCTTGCGGCGTCCACTCCATCTGACTCCCTGATTTATGACGACGGCCTCTCAGAGGAGGAGACACCGCCCCTCCCTCGAGCCCTCCCTTCCACATGGATTGAAAACAAACTCTATGGTAGAATTTCCCATGCATTTACTAG	MUT6	149	169	21	CUGGUGGACUGUAAUAAUGCC	∆21nt	∆21nt	Exon	Exon	Exon	127	50.4424778761062	66.6666666666667	79.8780487804878	59.868816548699	82.6043454797447	22.7355289310457	2.2970004196517	0.400002103442411	1.55784185304177	1.15783974959936	7.90011316631419e-12	yes	pos3	chr10:43126653_43126673del
chr10	43126654_43126674del	CTGGTGGACTGTAATAATGCCC	C	RET_e19	ENSE00001095931	RET_e19_del150to170	CTTGTTGTATACTGAGTTGTATCTAGTTGTGGCACATGGCTTGGAGTGACCGGCCATCTCTGTCTTCCAGGACTACTTGGACCTTGCGGCGTCCACTCCATCTGACTCCCTGATTTATGACGACGGCCTCTCAGAGGAGGAGACACCGCCCCTCCCTCGAGCCCTCCCTTCCACATGGATTGAAAACAAACTCTATGGTAGAATTTCCCATGCATTTACTAG	MUT6	150	170	21	UGGUGGACUGUAAUAAUGCCC	∆21nt	∆21nt	Exon	Exon	Exon	127	50.4424778761062	66.6666666666667	79.8780487804878	59.868816548699	82.6043454797447	22.7355289310457	2.2970004196517	0.400002103442411	1.55784185304177	1.15783974959936	7.90011316631419e-12	yes	pos3	chr10:43126654_43126674del
chr10	43126654	T	C	RET_e19	ENSE00001095931	RET_e19_T150C	CTTGTTGTATACTGAGTTGTATCTAGTTGTGGCACATGGCTTGGAGTGACCGGCCATCTCTGTCTTCCAGGACTACTTGGACCTTGCGGCGTCCACTCCATCTGACTCCCTGATTTATGACGACGGCCTCTCAGAGGAGGAGACACCGCCGGTGGACTGTAATAATGCCCCCCTCCCTCGAGCCCTCCCTTCCACATGGATTGAAAACAAACTCTATGGTAGAATTTCCCATGCATTTACTAG	MUT6	150	150	1	U	C	sub	Exon	Exon	Exon	148	13.1578947368421	55.5555555555556	45.945945945946	59.868816548699	60.6142133475674	0.745396798868403	7.89525595398307	0.400002103442411	0.431124402905737	0.031122299463326	0.977907562673464	no	mid	chr10:43126654T>C	missense_variant	Missense	VUS/Conflicting	1
chr10	43126654	T	G	RET_e19	ENSE00001095931	RET_e19_T150G	CTTGTTGTATACTGAGTTGTATCTAGTTGTGGCACATGGCTTGGAGTGACCGGCCATCTCTGTCTTCCAGGACTACTTGGACCTTGCGGCGTCCACTCCATCTGACTCCCTGATTTATGACGACGGCCTCTCAGAGGAGGAGACACCGCGGGTGGACTGTAATAATGCCCCCCTCCCTCGAGCCCTCCCTTCCACATGGATTGAAAACAAACTCTATGGTAGAATTTCCCATGCATTTACTAG	MUT6	150	150	1	U	G	sub	Exon	Exon	Exon	148	25.4545454545455	0	64.0625	59.868816548699	64.0562215950637	4.1874050463647	6.04476377167728	0.400002103442411	0.577805153419843	0.177803049977432	0.728811729961649	no	mid	chr10:43126654T>G
chr10	43126654del	CT	C	RET_e19	ENSE00001095931	RET_e19_del150to150	CTTGTTGTATACTGAGTTGTATCTAGTTGTGGCACATGGCTTGGAGTGACCGGCCATCTCTGTCTTCCAGGACTACTTGGACCTTGCGGCGTCCACTCCATCTGACTCCCTGATTTATGACGACGGCCTCTCAGAGGAGGAGACACCGCGGTGGACTGTAATAATGCCCCCCTCCCTCGAGCCCTCCCTTCCACATGGATTGAAAACAAACTCTATGGTAGAATTTCCCATGCATTTACTAG	MUT6	150	150	1	U	∆1nt	∆1nt	Exon	Exon	Exon	147	14.7058823529412	37.5	39.2857142857143	59.868816548699	57.8111255844098	-2.05769096428921	8.25880938492855	0.400002103442411	0.315024694472984	-0.084977408969427	0.920025543668316	no	mid	chr10:43126654del
chr10	43126655	G	A	RET_e19	ENSE00001095931	RET_e19_G151A	CTTGTTGTATACTGAGTTGTATCTAGTTGTGGCACATGGCTTGGAGTGACCGGCCATCTCTGTCTTCCAGGACTACTTGGACCTTGCGGCGTCCACTCCATCTGACTCCCTGATTTATGACGACGGCCTCTCAGAGGAGGAGACACCGCTAGTGGACTGTAATAATGCCCCCCTCCCTCGAGCCCTCCCTTCCACATGGATTGAAAACAAACTCTATGGTAGAATTTCCCATGCATTTACTAG	MUT6	151	151	1	G	A	sub	Exon	Exon	Exon	148	23.6842105263158	25	46.1538461538462	59.868816548699	62.7312019542206	2.86238540552159	6.90202158303529	0.400002103442411	0.520702499621916	0.120700396179505	0.848585181666749	no	mid	chr10:43126655G>A	synonymous_variant	Synonymous	Likely Benign	2
chr10	43126655_43126675del	TGGTGGACTGTAATAATGCCCC	T	RET_e19	ENSE00001095931	RET_e19_del151to171	CTTGTTGTATACTGAGTTGTATCTAGTTGTGGCACATGGCTTGGAGTGACCGGCCATCTCTGTCTTCCAGGACTACTTGGACCTTGCGGCGTCCACTCCATCTGACTCCCTGATTTATGACGACGGCCTCTCAGAGGAGGAGACACCGCTCCTCCCTCGAGCCCTCCCTTCCACATGGATTGAAAACAAACTCTATGGTAGAATTTCCCATGCATTTACTAG	MUT6	151	171	21	GGUGGACUGUAAUAAUGCCCC	∆21nt	∆21nt	Exon	Exon	Exon	127	57.948717948718	75.6756756756757	86.0082304526749	59.868816548699	86.2651761400833	26.3963595913843	1.46940695772838	0.400002103442411	1.83749150039339	1.43748939695098	5.60914939755142e-29	yes	pos3	chr10:43126655_43126675del
chr10	43126655	G	C	RET_e19	ENSE00001095931	RET_e19_G151C	CTTGTTGTATACTGAGTTGTATCTAGTTGTGGCACATGGCTTGGAGTGACCGGCCATCTCTGTCTTCCAGGACTACTTGGACCTTGCGGCGTCCACTCCATCTGACTCCCTGATTTATGACGACGGCCTCTCAGAGGAGGAGACACCGCTCGTGGACTGTAATAATGCCCCCCTCCCTCGAGCCCTCCCTTCCACATGGATTGAAAACAAACTCTATGGTAGAATTTCCCATGCATTTACTAG	MUT6	151	151	1	G	C	sub	Exon	Exon	Exon	148	7.14285714285714	16.6666666666667	25.9259259259259	59.868816548699	41.5264926212277	-18.3423239274713	9.76663974341639	0.400002103442411	-0.342242186366979	-0.74224428980939	0.193652025016731	no	mid	chr10:43126655G>C
chr10	43126655_43126660del	TGGTGGA	T	RET_e19	ENSE00001095931	RET_e19_del151to156	CTTGTTGTATACTGAGTTGTATCTAGTTGTGGCACATGGCTTGGAGTGACCGGCCATCTCTGTCTTCCAGGACTACTTGGACCTTGCGGCGTCCACTCCATCTGACTCCCTGATTTATGACGACGGCCTCTCAGAGGAGGAGACACCGCTCTGTAATAATGCCCCCCTCCCTCGAGCCCTCCCTTCCACATGGATTGAAAACAAACTCTATGGTAGAATTTCCCATGCATTTACTAG	MUT6	151	156	6	GGUGGA	∆6nt	∆6nt	Exon	Exon	Exon	142	27.007299270073	57.1428571428572	56.0747663551402	59.868816548699	67.6917372029835	7.8229206542845	3.50707771726789	0.400002103442411	0.739641110629134	0.339639007186723	0.121461592418091	no	mid	chr10:43126655_43126660del
chr10	43126656	G	A	RET_e19	ENSE00001095931	RET_e19_G152A	CTTGTTGTATACTGAGTTGTATCTAGTTGTGGCACATGGCTTGGAGTGACCGGCCATCTCTGTCTTCCAGGACTACTTGGACCTTGCGGCGTCCACTCCATCTGACTCCCTGATTTATGACGACGGCCTCTCAGAGGAGGAGACACCGCTGATGGACTGTAATAATGCCCCCCTCCCTCGAGCCCTCCCTTCCACATGGATTGAAAACAAACTCTATGGTAGAATTTCCCATGCATTTACTAG	MUT6	152	152	1	G	A	sub	Exon	Exon	Exon	148	25.3968253968254	16.6666666666667	53.3333333333333	59.868816548699	63.3533212864428	3.4845047377438	5.60419323619168	0.400002103442411	0.547404530465812	0.147402427023401	0.757427647628983	no	mid	chr10:43126656G>A	missense_variant	Missense	VUS/Conflicting	1
chr10	43126656_43126676del	GGTGGACTGTAATAATGCCCCC	G	RET_e19	ENSE00001095931	RET_e19_del152to172	CTTGTTGTATACTGAGTTGTATCTAGTTGTGGCACATGGCTTGGAGTGACCGGCCATCTCTGTCTTCCAGGACTACTTGGACCTTGCGGCGTCCACTCCATCTGACTCCCTGATTTATGACGACGGCCTCTCAGAGGAGGAGACACCGCTGCTCCCTCGAGCCCTCCCTTCCACATGGATTGAAAACAAACTCTATGGTAGAATTTCCCATGCATTTACTAG	MUT6	152	172	21	GUGGACUGUAAUAAUGCCCCC	∆21nt	∆21nt	Exon	Exon	Exon	127	56.1461794019934	76.4705882352941	82.4561403508772	59.868816548699	85.3728797384656	25.5040631897666	1.25946572099374	0.400002103442411	1.76415112513633	1.36414902169392	6.38683919385301e-39	yes	pos3	chr10:43126656_43126676del
chr10	43126656	G	C	RET_e19	ENSE00001095931	RET_e19_G152C	CTTGTTGTATACTGAGTTGTATCTAGTTGTGGCACATGGCTTGGAGTGACCGGCCATCTCTGTCTTCCAGGACTACTTGGACCTTGCGGCGTCCACTCCATCTGACTCCCTGATTTATGACGACGGCCTCTCAGAGGAGGAGACACCGCTGCTGGACTGTAATAATGCCCCCCTCCCTCGAGCCCTCCCTTCCACATGGATTGAAAACAAACTCTATGGTAGAATTTCCCATGCATTTACTAG	MUT6	152	152	1	G	C	sub	Exon	Exon	Exon	148	14.2857142857143	25	60	59.868816548699	56.756040271766	-3.112776276933	9.01534576194739	0.400002103442411	0.271904523042638	-0.128097580399773	0.879086855949453	no	mid	chr10:43126656G>C
chr10	43126654_43126656del	CTGG	C	RET_e19	ENSE00001095931	RET_e19_del150to152	CTTGTTGTATACTGAGTTGTATCTAGTTGTGGCACATGGCTTGGAGTGACCGGCCATCTCTGTCTTCCAGGACTACTTGGACCTTGCGGCGTCCACTCCATCTGACTCCCTGATTTATGACGACGGCCTCTCAGAGGAGGAGACACCGCTGGACTGTAATAATGCCCCCCTCCCTCGAGCCCTCCCTTCCACATGGATTGAAAACAAACTCTATGGTAGAATTTCCCATGCATTTACTAG	MUT6	150	152	3	UGG	∆3nt	∆3nt	Exon	Exon	Exon	145	20	40	52.3809523809524	59.868816548699	59.8818201386097	0.0130035899106984	5.29512188513783	0.400002103442411	0.400543360824382	0.000541257381971028	0.999885370720483	no	mid	chr10:43126654_43126656del
chr10	43126655_43126657del	TGGT	T	RET_e19	ENSE00001095931	RET_e19_del151to153	CTTGTTGTATACTGAGTTGTATCTAGTTGTGGCACATGGCTTGGAGTGACCGGCCATCTCTGTCTTCCAGGACTACTTGGACCTTGCGGCGTCCACTCCATCTGACTCCCTGATTTATGACGACGGCCTCTCAGAGGAGGAGACACCGCTGGACTGTAATAATGCCCCCCTCCCTCGAGCCCTCCCTTCCACATGGATTGAAAACAAACTCTATGGTAGAATTTCCCATGCATTTACTAG	MUT6	151	153	3	GGU	∆3nt	∆3nt	Exon	Exon	Exon	145	20	40	52.3809523809524	59.868816548699	59.8818201386097	0.0130035899106984	5.29512188513783	0.400002103442411	0.400543360824382	0.000541257381971028	0.999885370720483	no	mid	chr10:43126655_43126657del
chr10	43126656_43126658del	GGTG	G	RET_e19	ENSE00001095931	RET_e19_del152to154	CTTGTTGTATACTGAGTTGTATCTAGTTGTGGCACATGGCTTGGAGTGACCGGCCATCTCTGTCTTCCAGGACTACTTGGACCTTGCGGCGTCCACTCCATCTGACTCCCTGATTTATGACGACGGCCTCTCAGAGGAGGAGACACCGCTGGACTGTAATAATGCCCCCCTCCCTCGAGCCCTCCCTTCCACATGGATTGAAAACAAACTCTATGGTAGAATTTCCCATGCATTTACTAG	MUT6	152	154	3	GUG	∆3nt	∆3nt	Exon	Exon	Exon	145	20	40	52.3809523809524	59.868816548699	59.8818201386097	0.0130035899106984	5.29512188513783	0.400002103442411	0.400543360824382	0.000541257381971028	0.999885370720483	no	mid	chr10:43126656_43126658del
chr10	43126657_43126659del	GTGG	G	RET_e19	ENSE00001095931	RET_e19_del153to155	CTTGTTGTATACTGAGTTGTATCTAGTTGTGGCACATGGCTTGGAGTGACCGGCCATCTCTGTCTTCCAGGACTACTTGGACCTTGCGGCGTCCACTCCATCTGACTCCCTGATTTATGACGACGGCCTCTCAGAGGAGGAGACACCGCTGGACTGTAATAATGCCCCCCTCCCTCGAGCCCTCCCTTCCACATGGATTGAAAACAAACTCTATGGTAGAATTTCCCATGCATTTACTAG	MUT6	153	155	3	UGG	∆3nt	∆3nt	Exon	Exon	Exon	145	20	40	52.3809523809524	59.868816548699	59.8818201386097	0.0130035899106984	5.29512188513783	0.400002103442411	0.400543360824382	0.000541257381971028	0.999885370720483	no	mid	chr10:43126657_43126659del
chr10	43126657	T	A	RET_e19	ENSE00001095931	RET_e19_T153A	CTTGTTGTATACTGAGTTGTATCTAGTTGTGGCACATGGCTTGGAGTGACCGGCCATCTCTGTCTTCCAGGACTACTTGGACCTTGCGGCGTCCACTCCATCTGACTCCCTGATTTATGACGACGGCCTCTCAGAGGAGGAGACACCGCTGGAGGACTGTAATAATGCCCCCCTCCCTCGAGCCCTCCCTTCCACATGGATTGAAAACAAACTCTATGGTAGAATTTCCCATGCATTTACTAG	MUT6	153	153	1	U	A	sub	Exon	Exon	Exon	148	22.8915662650602	37.5	65	59.868816548699	62.5475342694045	2.6787177207055	5.0673057979306	0.400002103442411	0.512854267583338	0.112852164140927	0.796659563310247	no	mid	chr10:43126657T>A
chr10	43126657	T	C	RET_e19	ENSE00001095931	RET_e19_T153C	CTTGTTGTATACTGAGTTGTATCTAGTTGTGGCACATGGCTTGGAGTGACCGGCCATCTCTGTCTTCCAGGACTACTTGGACCTTGCGGCGTCCACTCCATCTGACTCCCTGATTTATGACGACGGCCTCTCAGAGGAGGAGACACCGCTGGCGGACTGTAATAATGCCCCCCTCCCTCGAGCCCTCCCTTCCACATGGATTGAAAACAAACTCTATGGTAGAATTTCCCATGCATTTACTAG	MUT6	153	153	1	U	C	sub	Exon	Exon	Exon	148	16.6666666666667	66.6666666666667	61.3333333333333	59.868816548699	56.4302858266205	-3.4385307220785	5.44638325911424	0.400002103442411	0.258643717184352	-0.141358386258059	0.745810134048298	no	mid	chr10:43126657T>C	missense_variant	Missense	VUS/Conflicting	1
chr10	43126657del	GT	G	RET_e19	ENSE00001095931	RET_e19_del153to153	CTTGTTGTATACTGAGTTGTATCTAGTTGTGGCACATGGCTTGGAGTGACCGGCCATCTCTGTCTTCCAGGACTACTTGGACCTTGCGGCGTCCACTCCATCTGACTCCCTGATTTATGACGACGGCCTCTCAGAGGAGGAGACACCGCTGGGGACTGTAATAATGCCCCCCTCCCTCGAGCCCTCCCTTCCACATGGATTGAAAACAAACTCTATGGTAGAATTTCCCATGCATTTACTAG	MUT6	153	153	1	U	∆1nt	∆1nt	Exon	Exon	Exon	147	19.2592592592593	36.6666666666667	65.4411764705882	59.868816548699	59.2343286486816	-0.6344879000174	4.22952237489271	0.400002103442411	0.373660910853162	-0.026341192589249	0.959717720784628	no	mid	chr10:43126657del
chr10	43126657	T	G	RET_e19	ENSE00001095931	RET_e19_T153G	CTTGTTGTATACTGAGTTGTATCTAGTTGTGGCACATGGCTTGGAGTGACCGGCCATCTCTGTCTTCCAGGACTACTTGGACCTTGCGGCGTCCACTCCATCTGACTCCCTGATTTATGACGACGGCCTCTCAGAGGAGGAGACACCGCTGGGGGACTGTAATAATGCCCCCCTCCCTCGAGCCCTCCCTTCCACATGGATTGAAAACAAACTCTATGGTAGAATTTCCCATGCATTTACTAG	MUT6	153	153	1	U	G	sub	Exon	Exon	Exon	148	34.7826086956522	87.5	72.5	59.868816548699	75.6931915779905	15.8243750292915	4.70321801139368	0.400002103442411	1.13593172379547	0.735929620353059	0.0214869251730379	yes	pos2	chr10:43126657T>G
chr10	43126657_43126662del	GTGGACT	G	RET_e19	ENSE00001095931	RET_e19_del153to158	CTTGTTGTATACTGAGTTGTATCTAGTTGTGGCACATGGCTTGGAGTGACCGGCCATCTCTGTCTTCCAGGACTACTTGGACCTTGCGGCGTCCACTCCATCTGACTCCCTGATTTATGACGACGGCCTCTCAGAGGAGGAGACACCGCTGGGTAATAATGCCCCCCTCCCTCGAGCCCTCCCTTCCACATGGATTGAAAACAAACTCTATGGTAGAATTTCCCATGCATTTACTAG	MUT6	153	158	6	UGGACU	∆6nt	∆6nt	Exon	Exon	Exon	142	0	0	0	59.868816548699	10.0179039235978	-49.8509126251012	6.18923986637236	0.400002103442411	-2.19523683354426	-2.59523893698667	0.00117037387310732	yes	neg4	chr10:43126657_43126662del
chr10	43126658	G	A	RET_e19	ENSE00001095931	RET_e19_G154A	CTTGTTGTATACTGAGTTGTATCTAGTTGTGGCACATGGCTTGGAGTGACCGGCCATCTCTGTCTTCCAGGACTACTTGGACCTTGCGGCGTCCACTCCATCTGACTCCCTGATTTATGACGACGGCCTCTCAGAGGAGGAGACACCGCTGGTAGACTGTAATAATGCCCCCCTCCCTCGAGCCCTCCCTTCCACATGGATTGAAAACAAACTCTATGGTAGAATTTCCCATGCATTTACTAG	MUT6	154	154	1	G	A	sub	Exon	Exon	Exon	148	0	0	33.3333333333333	59.868816548699	29.8065484311545	-30.0622681175445	13.6415102144798	0.400002103442411	-0.85652690880297	-1.25652901224538	0.167570839295716	no	mid	chr10:43126658G>A	synonymous_variant	Synonymous	VUS/Conflicting	1
chr10	43126657_43126677del	GTGGACTGTAATAATGCCCCCC	G	RET_e19	ENSE00001095931	RET_e19_del153to173	CTTGTTGTATACTGAGTTGTATCTAGTTGTGGCACATGGCTTGGAGTGACCGGCCATCTCTGTCTTCCAGGACTACTTGGACCTTGCGGCGTCCACTCCATCTGACTCCCTGATTTATGACGACGGCCTCTCAGAGGAGGAGACACCGCTGGTCCCTCGAGCCCTCCCTTCCACATGGATTGAAAACAAACTCTATGGTAGAATTTCCCATGCATTTACTAG	MUT6	153	173	21	UGGACUGUAAUAAUGCCCCCC	∆21nt	∆21nt	Exon	Exon	Exon	127	42.741935483871	71.875	84.3891402714932	59.868816548699	78.5611023507737	18.6922858020747	1.53448514229893	0.400002103442411	1.29866977664138	0.898667673198969	6.41755501855681e-21	yes	pos2	chr10:43126657_43126677del
chr10	43126658_43126678del	TGGACTGTAATAATGCCCCCCT	T	RET_e19	ENSE00001095931	RET_e19_del154to174	CTTGTTGTATACTGAGTTGTATCTAGTTGTGGCACATGGCTTGGAGTGACCGGCCATCTCTGTCTTCCAGGACTACTTGGACCTTGCGGCGTCCACTCCATCTGACTCCCTGATTTATGACGACGGCCTCTCAGAGGAGGAGACACCGCTGGTCCCTCGAGCCCTCCCTTCCACATGGATTGAAAACAAACTCTATGGTAGAATTTCCCATGCATTTACTAG	MUT6	154	174	21	GGACUGUAAUAAUGCCCCCCU	∆21nt	∆21nt	Exon	Exon	Exon	127	42.741935483871	71.875	84.3891402714932	59.868816548699	78.5611023507737	18.6922858020747	1.53448514229893	0.400002103442411	1.29866977664138	0.898667673198969	6.41755501855681e-21	yes	pos2	chr10:43126658_43126678del
chr10	43126658	G	C	RET_e19	ENSE00001095931	RET_e19_G154C	CTTGTTGTATACTGAGTTGTATCTAGTTGTGGCACATGGCTTGGAGTGACCGGCCATCTCTGTCTTCCAGGACTACTTGGACCTTGCGGCGTCCACTCCATCTGACTCCCTGATTTATGACGACGGCCTCTCAGAGGAGGAGACACCGCTGGTCGACTGTAATAATGCCCCCCTCCCTCGAGCCCTCCCTTCCACATGGATTGAAAACAAACTCTATGGTAGAATTTCCCATGCATTTACTAG	MUT6	154	154	1	G	C	sub	Exon	Exon	Exon	148	12.7272727272727	25	56.8627450980392	59.868816548699	51.3846851027199	-8.4841314459791	7.61206007221342	0.400002103442411	0.0554015702542892	-0.344600533188122	0.504449709353266	no	mid	chr10:43126658G>C
chr10	43126658_43126660del	TGGA	T	RET_e19	ENSE00001095931	RET_e19_del154to156	CTTGTTGTATACTGAGTTGTATCTAGTTGTGGCACATGGCTTGGAGTGACCGGCCATCTCTGTCTTCCAGGACTACTTGGACCTTGCGGCGTCCACTCCATCTGACTCCCTGATTTATGACGACGGCCTCTCAGAGGAGGAGACACCGCTGGTCTGTAATAATGCCCCCCTCCCTCGAGCCCTCCCTTCCACATGGATTGAAAACAAACTCTATGGTAGAATTTCCCATGCATTTACTAG	MUT6	154	156	3	GGA	∆3nt	∆3nt	Exon	Exon	Exon	145	0	0	2.85714285714286	59.868816548699	13.819787588928	-46.049028959771	7.91482689915936	0.400002103442411	-1.83033914853223	-2.23034125197464	0.00508056753971073	yes	neg4	chr10:43126658_43126660del
chr10	43126659	G	A	RET_e19	ENSE00001095931	RET_e19_G155A	CTTGTTGTATACTGAGTTGTATCTAGTTGTGGCACATGGCTTGGAGTGACCGGCCATCTCTGTCTTCCAGGACTACTTGGACCTTGCGGCGTCCACTCCATCTGACTCCCTGATTTATGACGACGGCCTCTCAGAGGAGGAGACACCGCTGGTGAACTGTAATAATGCCCCCCTCCCTCGAGCCCTCCCTTCCACATGGATTGAAAACAAACTCTATGGTAGAATTTCCCATGCATTTACTAG	MUT6	155	155	1	G	A	sub	Exon	Exon	Exon	148	12.1212121212121	18.75	32.6530612244898	59.868816548699	47.8816664982709	-11.9871500504281	6.97506046375428	0.400002103442411	-0.084784091676167	-0.484786195118578	0.233230616150009	no	mid	chr10:43126659G>A	missense_variant	Missense	VUS/Conflicting	2
chr10	43126659_43126664del	GGACTGT	G	RET_e19	ENSE00001095931	RET_e19_del155to160	CTTGTTGTATACTGAGTTGTATCTAGTTGTGGCACATGGCTTGGAGTGACCGGCCATCTCTGTCTTCCAGGACTACTTGGACCTTGCGGCGTCCACTCCATCTGACTCCCTGATTTATGACGACGGCCTCTCAGAGGAGGAGACACCGCTGGTGAATAATGCCCCCCTCCCTCGAGCCCTCCCTTCCACATGGATTGAAAACAAACTCTATGGTAGAATTTCCCATGCATTTACTAG	MUT6	155	160	6	GACUGU	∆6nt	∆6nt	Exon	Exon	Exon	142	6.06060606060606	15	25.6410256410256	59.868816548699	35.9547581083017	-23.9140584403973	6.84243519442683	0.400002103442411	-0.577328309269661	-0.977330412712072	0.00639041404006981	yes	neg2	chr10:43126659_43126664del
chr10	43126658del	TG	T	RET_e19	ENSE00001095931	RET_e19_del154to154	CTTGTTGTATACTGAGTTGTATCTAGTTGTGGCACATGGCTTGGAGTGACCGGCCATCTCTGTCTTCCAGGACTACTTGGACCTTGCGGCGTCCACTCCATCTGACTCCCTGATTTATGACGACGGCCTCTCAGAGGAGGAGACACCGCTGGTGACTGTAATAATGCCCCCCTCCCTCGAGCCCTCCCTTCCACATGGATTGAAAACAAACTCTATGGTAGAATTTCCCATGCATTTACTAG	MUT6	154	154	1	G	∆1nt	∆1nt	Exon	Exon	Exon	147	7.14285714285714	50	46.3414634146342	59.868816548699	43.5903109720058	-16.2785055766932	8.44365437070922	0.400002103442411	-0.257806034779523	-0.657808138221934	0.171153306819717	no	mid	chr10:43126658del
chr10	43126659del	GG	G	RET_e19	ENSE00001095931	RET_e19_del155to155	CTTGTTGTATACTGAGTTGTATCTAGTTGTGGCACATGGCTTGGAGTGACCGGCCATCTCTGTCTTCCAGGACTACTTGGACCTTGCGGCGTCCACTCCATCTGACTCCCTGATTTATGACGACGGCCTCTCAGAGGAGGAGACACCGCTGGTGACTGTAATAATGCCCCCCTCCCTCGAGCCCTCCCTTCCACATGGATTGAAAACAAACTCTATGGTAGAATTTCCCATGCATTTACTAG	MUT6	155	155	1	G	∆1nt	∆1nt	Exon	Exon	Exon	147	7.14285714285714	50	46.3414634146342	59.868816548699	43.5903109720058	-16.2785055766932	8.44365437070922	0.400002103442411	-0.257806034779523	-0.657808138221934	0.171153306819717	no	mid	chr10:43126659del
chr10	43126659	G	C	RET_e19	ENSE00001095931	RET_e19_G155C	CTTGTTGTATACTGAGTTGTATCTAGTTGTGGCACATGGCTTGGAGTGACCGGCCATCTCTGTCTTCCAGGACTACTTGGACCTTGCGGCGTCCACTCCATCTGACTCCCTGATTTATGACGACGGCCTCTCAGAGGAGGAGACACCGCTGGTGCACTGTAATAATGCCCCCCTCCCTCGAGCCCTCCCTTCCACATGGATTGAAAACAAACTCTATGGTAGAATTTCCCATGCATTTACTAG	MUT6	155	155	1	G	C	sub	Exon	Exon	Exon	148	7.14285714285714	20	39.622641509434	59.868816548699	40.5182029581991	-19.3506135904999	6.72929539697105	0.400002103442411	-0.383919004778736	-0.783921108221147	0.025401156478726	yes	neg2	chr10:43126659G>C
chr10	43126659_43126679del	GGACTGTAATAATGCCCCCCTC	G	RET_e19	ENSE00001095931	RET_e19_del155to175	CTTGTTGTATACTGAGTTGTATCTAGTTGTGGCACATGGCTTGGAGTGACCGGCCATCTCTGTCTTCCAGGACTACTTGGACCTTGCGGCGTCCACTCCATCTGACTCCCTGATTTATGACGACGGCCTCTCAGAGGAGGAGACACCGCTGGTGCCTCGAGCCCTCCCTTCCACATGGATTGAAAACAAACTCTATGGTAGAATTTCCCATGCATTTACTAG	MUT6	155	175	21	GACUGUAAUAAUGCCCCCCUC	∆21nt	∆21nt	Exon	Exon	Exon	127	57.1815718157182	69.3069306930693	81.0869565217391	59.868816548699	85.6211954670951	25.7523789183961	1.11613656563856	0.400002103442411	1.78417764826926	1.38417554482685	2.20041895611172e-49	yes	pos3	chr10:43126659_43126679del
chr10	43126661	C	A	RET_e19	ENSE00001095931	RET_e19_C157A	CTTGTTGTATACTGAGTTGTATCTAGTTGTGGCACATGGCTTGGAGTGACCGGCCATCTCTGTCTTCCAGGACTACTTGGACCTTGCGGCGTCCACTCCATCTGACTCCCTGATTTATGACGACGGCCTCTCAGAGGAGGAGACACCGCTGGTGGAATGTAATAATGCCCCCCTCCCTCGAGCCCTCCCTTCCACATGGATTGAAAACAAACTCTATGGTAGAATTTCCCATGCATTTACTAG	MUT6	157	157	1	C	A	sub	Exon	Exon	Exon	148	5.97014925373134	40	8.69565217391304	59.868816548699	39.0831556346276	-20.7856609140714	8.66310101550256	0.400002103442411	-0.443818155050179	-0.84382025849259	0.080357006740788	yes	neg2	chr10:43126661C>A	missense_variant	Missense	VUS/Conflicting	2
chr10	43126662_43126664del	CTGT	C	RET_e19	ENSE00001095931	RET_e19_del158to160	CTTGTTGTATACTGAGTTGTATCTAGTTGTGGCACATGGCTTGGAGTGACCGGCCATCTCTGTCTTCCAGGACTACTTGGACCTTGCGGCGTCCACTCCATCTGACTCCCTGATTTATGACGACGGCCTCTCAGAGGAGGAGACACCGCTGGTGGACAATAATGCCCCCCTCCCTCGAGCCCTCCCTTCCACATGGATTGAAAACAAACTCTATGGTAGAATTTCCCATGCATTTACTAG	MUT6	158	160	3	UGU	∆3nt	∆3nt	Exon	Exon	Exon	145	21.3114754098361	16.6666666666667	69.3877551020408	59.868816548699	59.8948223375728	0.0260057888737952	6.17856444009629	0.400002103442411	0.401084618206353	0.001082514763942	0.999885370720483	no	mid	chr10:43126662_43126664del
chr10	43126662_43126667del	CTGTAAT	C	RET_e19	ENSE00001095931	RET_e19_del158to163	CTTGTTGTATACTGAGTTGTATCTAGTTGTGGCACATGGCTTGGAGTGACCGGCCATCTCTGTCTTCCAGGACTACTTGGACCTTGCGGCGTCCACTCCATCTGACTCCCTGATTTATGACGACGGCCTCTCAGAGGAGGAGACACCGCTGGTGGACAATGCCCCCCTCCCTCGAGCCCTCCCTTCCACATGGATTGAAAACAAACTCTATGGTAGAATTTCCCATGCATTTACTAG	MUT6	158	163	6	UGUAAU	∆6nt	∆6nt	Exon	Exon	Exon	142	34.8837209302326	80	66.6666666666667	59.868816548699	74.722768698344	14.853952149645	4.99089788302238	0.400002103442411	1.08388080556261	0.683878702120199	0.0440512762390202	yes	pos2	chr10:43126662_43126667del
chr10	43126662	T	A	RET_e19	ENSE00001095931	RET_e19_T158A	CTTGTTGTATACTGAGTTGTATCTAGTTGTGGCACATGGCTTGGAGTGACCGGCCATCTCTGTCTTCCAGGACTACTTGGACCTTGCGGCGTCCACTCCATCTGACTCCCTGATTTATGACGACGGCCTCTCAGAGGAGGAGACACCGCTGGTGGACAGTAATAATGCCCCCCTCCCTCGAGCCCTCCCTTCCACATGGATTGAAAACAAACTCTATGGTAGAATTTCCCATGCATTTACTAG	MUT6	158	158	1	U	A	sub	Exon	Exon	Exon	148	20	25	45.4545454545455	59.868816548699	60.2323857965305	0.363569247831497	7.9773769298442	0.400002103442411	0.415157310137596	0.015155206695185	0.989991957262912	no	mid	chr10:43126662T>A
chr10	43126662_43126682del	CTGTAATAATGCCCCCCTCCCT	C	RET_e19	ENSE00001095931	RET_e19_del158to178	CTTGTTGTATACTGAGTTGTATCTAGTTGTGGCACATGGCTTGGAGTGACCGGCCATCTCTGTCTTCCAGGACTACTTGGACCTTGCGGCGTCCACTCCATCTGACTCCCTGATTTATGACGACGGCCTCTCAGAGGAGGAGACACCGCTGGTGGACCGAGCCCTCCCTTCCACATGGATTGAAAACAAACTCTATGGTAGAATTTCCCATGCATTTACTAG	MUT6	158	178	21	UGUAAUAAUGCCCCCCUCCCU	∆21nt	∆21nt	Exon	Exon	Exon	127	59.9378881987578	70.5128205128205	87.434554973822	59.868816548699	86.8229325083435	26.9541159596445	1.12110633477951	0.400002103442411	1.88539277869781	1.4853906752554	7.45599333227114e-49	yes	pos3	chr10:43126662_43126682del
chr10	43126662	T	C	RET_e19	ENSE00001095931	RET_e19_T158C	CTTGTTGTATACTGAGTTGTATCTAGTTGTGGCACATGGCTTGGAGTGACCGGCCATCTCTGTCTTCCAGGACTACTTGGACCTTGCGGCGTCCACTCCATCTGACTCCCTGATTTATGACGACGGCCTCTCAGAGGAGGAGACACCGCTGGTGGACCGTAATAATGCCCCCCTCCCTCGAGCCCTCCCTTCCACATGGATTGAAAACAAACTCTATGGTAGAATTTCCCATGCATTTACTAG	MUT6	158	158	1	U	C	sub	Exon	Exon	Exon	148	26	40.9090909090909	56.6265060240964	59.868816548699	66.107869078917	6.239052530218	4.12736277919978	0.400002103442411	0.668104926645317	0.268102823202906	0.344428148466048	no	mid	chr10:43126662T>C	missense_variant	Missense	VUS/Conflicting	2
chr10	43126662	T	G	RET_e19	ENSE00001095931	RET_e19_T158G	CTTGTTGTATACTGAGTTGTATCTAGTTGTGGCACATGGCTTGGAGTGACCGGCCATCTCTGTCTTCCAGGACTACTTGGACCTTGCGGCGTCCACTCCATCTGACTCCCTGATTTATGACGACGGCCTCTCAGAGGAGGAGACACCGCTGGTGGACGGTAATAATGCCCCCCTCCCTCGAGCCCTCCCTTCCACATGGATTGAAAACAAACTCTATGGTAGAATTTCCCATGCATTTACTAG	MUT6	158	158	1	U	G	sub	Exon	Exon	Exon	148	0	0	0	59.868816548699	8.79271450600885	-51.0761020426902	5.4948438358872	0.400002103442411	-2.33921129714851	-2.73921340059092	0.000502142401459769	yes	neg4	chr10:43126662T>G	missense_variant	Missense	VUS/Conflicting	2
chr10	43126662del	CT	C	RET_e19	ENSE00001095931	RET_e19_del158to158	CTTGTTGTATACTGAGTTGTATCTAGTTGTGGCACATGGCTTGGAGTGACCGGCCATCTCTGTCTTCCAGGACTACTTGGACCTTGCGGCGTCCACTCCATCTGACTCCCTGATTTATGACGACGGCCTCTCAGAGGAGGAGACACCGCTGGTGGACGTAATAATGCCCCCCTCCCTCGAGCCCTCCCTTCCACATGGATTGAAAACAAACTCTATGGTAGAATTTCCCATGCATTTACTAG	MUT6	158	158	1	U	∆1nt	∆1nt	Exon	Exon	Exon	147	12	30	54.5454545454546	59.868816548699	52.7062173769407	-7.1625991717583	7.77649812716206	0.400002103442411	0.108354584123773	-0.291647519318638	0.610598618360883	no	mid	chr10:43126662del
chr10	43126663	G	A	RET_e19	ENSE00001095931	RET_e19_G159A	CTTGTTGTATACTGAGTTGTATCTAGTTGTGGCACATGGCTTGGAGTGACCGGCCATCTCTGTCTTCCAGGACTACTTGGACCTTGCGGCGTCCACTCCATCTGACTCCCTGATTTATGACGACGGCCTCTCAGAGGAGGAGACACCGCTGGTGGACTATAATAATGCCCCCCTCCCTCGAGCCCTCCCTTCCACATGGATTGAAAACAAACTCTATGGTAGAATTTCCCATGCATTTACTAG	MUT6	159	159	1	G	A	sub	Exon	Exon	Exon	148	18.1818181818182	60	70.5882352941177	59.868816548699	72.6598673981916	12.7910508494926	9.08654617848805	0.400002103442411	0.977433520441671	0.57743141699926	0.436187702550316	no	mid	chr10:43126663G>A	splice_donor_variant|missense_variant	Missense	VUS/Conflicting	2
chr10	43126663_43126665del	TGTA	T	RET_e19	ENSE00001095931	RET_e19_del159to161	CTTGTTGTATACTGAGTTGTATCTAGTTGTGGCACATGGCTTGGAGTGACCGGCCATCTCTGTCTTCCAGGACTACTTGGACCTTGCGGCGTCCACTCCATCTGACTCCCTGATTTATGACGACGGCCTCTCAGAGGAGGAGACACCGCTGGTGGACTATAATGCCCCCCTCCCTCGAGCCCTCCCTTCCACATGGATTGAAAACAAACTCTATGGTAGAATTTCCCATGCATTTACTAG	MUT6	159	161	3	GUA	∆3nt	∆3nt	Exon	Exon	Exon	145	29.1666666666667	75	40	59.868816548699	71.2788212839504	11.4100047352514	7.08066452136784	0.400002103442411	0.908964461622355	0.508962358179944	0.335500213639473	no	mid	chr10:43126663_43126665del
chr10	43126663_43126668del	TGTAATA	T	RET_e19	ENSE00001095931	RET_e19_del159to164	CTTGTTGTATACTGAGTTGTATCTAGTTGTGGCACATGGCTTGGAGTGACCGGCCATCTCTGTCTTCCAGGACTACTTGGACCTTGCGGCGTCCACTCCATCTGACTCCCTGATTTATGACGACGGCCTCTCAGAGGAGGAGACACCGCTGGTGGACTATGCCCCCCTCCCTCGAGCCCTCCCTTCCACATGGATTGAAAACAAACTCTATGGTAGAATTTCCCATGCATTTACTAG	MUT6	159	164	6	GUAAUA	∆6nt	∆6nt	Exon	Exon	Exon	142	40.9090909090909	50	75	59.868816548699	77.494115179444	17.625298630745	6.05268755309385	0.400002103442411	1.23642517771473	0.836423074272319	0.0675403732858675	yes	pos2	chr10:43126663_43126668del
chr10	43126663	G	C	RET_e19	ENSE00001095931	RET_e19_G159C	CTTGTTGTATACTGAGTTGTATCTAGTTGTGGCACATGGCTTGGAGTGACCGGCCATCTCTGTCTTCCAGGACTACTTGGACCTTGCGGCGTCCACTCCATCTGACTCCCTGATTTATGACGACGGCCTCTCAGAGGAGGAGACACCGCTGGTGGACTCTAATAATGCCCCCCTCCCTCGAGCCCTCCCTTCCACATGGATTGAAAACAAACTCTATGGTAGAATTTCCCATGCATTTACTAG	MUT6	159	159	1	G	C	sub	Exon	Exon	Exon					59.868816548699				0.400002103442411				no	mid	chr10:43126663G>C
chr10	43126664	T	A	RET_e19	ENSE00001095931	RET_e19_T160A	CTTGTTGTATACTGAGTTGTATCTAGTTGTGGCACATGGCTTGGAGTGACCGGCCATCTCTGTCTTCCAGGACTACTTGGACCTTGCGGCGTCCACTCCATCTGACTCCCTGATTTATGACGACGGCCTCTCAGAGGAGGAGACACCGCTGGTGGACTGAAATAATGCCCCCCTCCCTCGAGCCCTCCCTTCCACATGGATTGAAAACAAACTCTATGGTAGAATTTCCCATGCATTTACTAG	MUT6	160	160	1	U	A	sub	Exon	Exon	Exon	148	18.421052631579	71.4285714285714	61.5384615384615	59.868816548699	65.1699582759179	5.30114172721891	7.14624109390184	0.400002103442411	0.626518317797222	0.226516214354811	0.714889157720414	no	mid	chr10:43126664T>A
chr10	43126664del	GT	G	RET_e19	ENSE00001095931	RET_e19_del160to160	CTTGTTGTATACTGAGTTGTATCTAGTTGTGGCACATGGCTTGGAGTGACCGGCCATCTCTGTCTTCCAGGACTACTTGGACCTTGCGGCGTCCACTCCATCTGACTCCCTGATTTATGACGACGGCCTCTCAGAGGAGGAGACACCGCTGGTGGACTGAATAATGCCCCCCTCCCTCGAGCCCTCCCTTCCACATGGATTGAAAACAAACTCTATGGTAGAATTTCCCATGCATTTACTAG	MUT6	160	160	1	U	∆1nt	∆1nt	Exon	Exon	Exon	147	25	44.4444444444444	68.5714285714286	59.868816548699	68.9741013198634	9.1052847711644	6.74007696135907	0.400002103442411	0.798908793954945	0.398906690512534	0.434597436899893	no	mid	chr10:43126664del
chr10	43126663_43126683del	TGTAATAATGCCCCCCTCCCTC	T	RET_e19	ENSE00001095931	RET_e19_del159to179	CTTGTTGTATACTGAGTTGTATCTAGTTGTGGCACATGGCTTGGAGTGACCGGCCATCTCTGTCTTCCAGGACTACTTGGACCTTGCGGCGTCCACTCCATCTGACTCCCTGATTTATGACGACGGCCTCTCAGAGGAGGAGACACCGCTGGTGGACTGAGCCCTCCCTTCCACATGGATTGAAAACAAACTCTATGGTAGAATTTCCCATGCATTTACTAG	MUT6	159	179	21	GUAAUAAUGCCCCCCUCCCUC	∆21nt	∆21nt	Exon	Exon	Exon	127	48.7951807228916	69.2307692307692	86.8995633187773	59.868816548699	82.0013014108239	22.1324848621249	1.95677687340426	0.400002103442411	1.516435663321	1.11643355987859	1.36621385979314e-15	yes	pos3	chr10:43126663_43126683del
chr10	43126664_43126684del	GTAATAATGCCCCCCTCCCTCG	G	RET_e19	ENSE00001095931	RET_e19_del160to180	CTTGTTGTATACTGAGTTGTATCTAGTTGTGGCACATGGCTTGGAGTGACCGGCCATCTCTGTCTTCCAGGACTACTTGGACCTTGCGGCGTCCACTCCATCTGACTCCCTGATTTATGACGACGGCCTCTCAGAGGAGGAGACACCGCTGGTGGACTGAGCCCTCCCTTCCACATGGATTGAAAACAAACTCTATGGTAGAATTTCCCATGCATTTACTAG	MUT6	160	180	21	UAAUAAUGCCCCCCUCCCUCG	∆21nt	∆21nt	Exon	Exon	Exon	127	48.7951807228916	69.2307692307692	86.8995633187773	59.868816548699	82.0013014108239	22.1324848621249	1.95677687340426	0.400002103442411	1.516435663321	1.11643355987859	1.36621385979314e-15	yes	pos3	chr10:43126664_43126684del
chr10	43126664	T	C	RET_e19	ENSE00001095931	RET_e19_T160C	CTTGTTGTATACTGAGTTGTATCTAGTTGTGGCACATGGCTTGGAGTGACCGGCCATCTCTGTCTTCCAGGACTACTTGGACCTTGCGGCGTCCACTCCATCTGACTCCCTGATTTATGACGACGGCCTCTCAGAGGAGGAGACACCGCTGGTGGACTGCAATAATGCCCCCCTCCCTCGAGCCCTCCCTTCCACATGGATTGAAAACAAACTCTATGGTAGAATTTCCCATGCATTTACTAG	MUT6	160	160	1	U	C	sub	Exon	Exon	Exon	148	25.7142857142857	33.3333333333333	77.2727272727273	59.868816548699	66.6373904958459	6.76857394714691	6.91837433728683	0.400002103442411	0.691830041888374	0.291827938445963	0.610598618360883	no	mid	chr10:43126664T>C
chr10	43126664	T	G	RET_e19	ENSE00001095931	RET_e19_T160G	CTTGTTGTATACTGAGTTGTATCTAGTTGTGGCACATGGCTTGGAGTGACCGGCCATCTCTGTCTTCCAGGACTACTTGGACCTTGCGGCGTCCACTCCATCTGACTCCCTGATTTATGACGACGGCCTCTCAGAGGAGGAGACACCGCTGGTGGACTGGAATAATGCCCCCCTCCCTCGAGCCCTCCCTTCCACATGGATTGAAAACAAACTCTATGGTAGAATTTCCCATGCATTTACTAG	MUT6	160	160	1	U	G	sub	Exon	Exon	Exon	148	27.2727272727273	61.5384615384615	63.1067961165049	59.868816548699	67.7843931742792	7.9155766255802	3.75320186500955	0.400002103442411	0.743880960121239	0.343878856678828	0.14960476756872	no	mid	chr10:43126664T>G
chr10	43126667	T	A	RET_e19	ENSE00001095931	RET_e19_T163A	CTTGTTGTATACTGAGTTGTATCTAGTTGTGGCACATGGCTTGGAGTGACCGGCCATCTCTGTCTTCCAGGACTACTTGGACCTTGCGGCGTCCACTCCATCTGACTCCCTGATTTATGACGACGGCCTCTCAGAGGAGGAGACACCGCTGGTGGACTGTAAAAATGCCCCCCTCCCTCGAGCCCTCCCTTCCACATGGATTGAAAACAAACTCTATGGTAGAATTTCCCATGCATTTACTAG	MUT6	163	163	1	U	A	sub	Exon	Exon	Exon	148	35.2941176470588	33.3333333333333	73.0769230769231	59.868816548699	74.177107322104	14.308290773405	7.3391477724924	0.400002103442411	1.05519416431815	0.655192060875739	0.240607529322215	no	mid	chr10:43126667T>A
chr10	43126667del	AT	A	RET_e19	ENSE00001095931	RET_e19_del163to163	CTTGTTGTATACTGAGTTGTATCTAGTTGTGGCACATGGCTTGGAGTGACCGGCCATCTCTGTCTTCCAGGACTACTTGGACCTTGCGGCGTCCACTCCATCTGACTCCCTGATTTATGACGACGGCCTCTCAGAGGAGGAGACACCGCTGGTGGACTGTAAAATGCCCCCCTCCCTCGAGCCCTCCCTTCCACATGGATTGAAAACAAACTCTATGGTAGAATTTCCCATGCATTTACTAG	MUT6	163	163	1	U	∆1nt	∆1nt	Exon	Exon	Exon	147	24	16.6666666666667	53.2467532467533	59.868816548699	61.8859190854132	2.0171025367142	5.36609598516554	0.400002103442411	0.484708883720853	0.084706780278442	0.867102130269207	no	mid	chr10:43126667del
chr10	43126667	T	C	RET_e19	ENSE00001095931	RET_e19_T163C	CTTGTTGTATACTGAGTTGTATCTAGTTGTGGCACATGGCTTGGAGTGACCGGCCATCTCTGTCTTCCAGGACTACTTGGACCTTGCGGCGTCCACTCCATCTGACTCCCTGATTTATGACGACGGCCTCTCAGAGGAGGAGACACCGCTGGTGGACTGTAACAATGCCCCCCTCCCTCGAGCCCTCCCTTCCACATGGATTGAAAACAAACTCTATGGTAGAATTTCCCATGCATTTACTAG	MUT6	163	163	1	U	C	sub	Exon	Exon	Exon	148	28.1553398058252	33.3333333333333	66.3716814159292	59.868816548699	66.7375919585619	6.8687754098629	4.11857505749904	0.400002103442411	0.696340520071464	0.296338416629053	0.286253566975525	no	mid	chr10:43126667T>C
chr10	43126667_43126672del	ATAATGC	A	RET_e19	ENSE00001095931	RET_e19_del163to168	CTTGTTGTATACTGAGTTGTATCTAGTTGTGGCACATGGCTTGGAGTGACCGGCCATCTCTGTCTTCCAGGACTACTTGGACCTTGCGGCGTCCACTCCATCTGACTCCCTGATTTATGACGACGGCCTCTCAGAGGAGGAGACACCGCTGGTGGACTGTAACCCCCTCCCTCGAGCCCTCCCTTCCACATGGATTGAAAACAAACTCTATGGTAGAATTTCCCATGCATTTACTAG	MUT6	163	168	6	UAAUGC	∆6nt	∆6nt	Exon	Exon	Exon	142	51.5789473684211	90	75	59.868816548699	83.4021822533997	23.5333657047007	2.45978331170324	0.400002103442411	1.61440324945773	1.21440114601532	1.30774944864575e-10	yes	pos3	chr10:43126667_43126672del
chr10	43126667_43126687del	ATAATGCCCCCCTCCCTCGAGC	A	RET_e19	ENSE00001095931	RET_e19_del163to183	CTTGTTGTATACTGAGTTGTATCTAGTTGTGGCACATGGCTTGGAGTGACCGGCCATCTCTGTCTTCCAGGACTACTTGGACCTTGCGGCGTCCACTCCATCTGACTCCCTGATTTATGACGACGGCCTCTCAGAGGAGGAGACACCGCTGGTGGACTGTAACCTCCCTTCCACATGGATTGAAAACAAACTCTATGGTAGAATTTCCCATGCATTTACTAG	MUT6	163	183	21	UAAUGCCCCCCUCCCUCGAGC	∆21nt	∆21nt	Exon	Exon	Exon	127	57.0707070707071	64.2857142857143	84.3629343629344	59.868816548699	85.3717532021319	25.5029366534329	1.09804683351622	0.400002103442411	1.76406091557267	1.36405881213026	6.88092895490488e-51	yes	pos3	chr10:43126667_43126687del
chr10	43126667	T	G	RET_e19	ENSE00001095931	RET_e19_T163G	CTTGTTGTATACTGAGTTGTATCTAGTTGTGGCACATGGCTTGGAGTGACCGGCCATCTCTGTCTTCCAGGACTACTTGGACCTTGCGGCGTCCACTCCATCTGACTCCCTGATTTATGACGACGGCCTCTCAGAGGAGGAGACACCGCTGGTGGACTGTAAGAATGCCCCCCTCCCTCGAGCCCTCCCTTCCACATGGATTGAAAACAAACTCTATGGTAGAATTTCCCATGCATTTACTAG	MUT6	163	163	1	U	G	sub	Exon	Exon	Exon	148	0	0	0	59.868816548699	22.3556534633367	-37.5131630853623	12.2557046569279	0.400002103442411	-1.24505949949439	-1.6450616029368	0.0793705918905387	yes	neg3	chr10:43126667T>G	missense_variant|intron_variant	Missense	VUS/Conflicting	2
chr10	43126670	T	A	RET_e19	ENSE00001095931	RET_e19_T166A	CTTGTTGTATACTGAGTTGTATCTAGTTGTGGCACATGGCTTGGAGTGACCGGCCATCTCTGTCTTCCAGGACTACTTGGACCTTGCGGCGTCCACTCCATCTGACTCCCTGATTTATGACGACGGCCTCTCAGAGGAGGAGACACCGCTGGTGGACTGTAATAAAGCCCCCCTCCCTCGAGCCCTCCCTTCCACATGGATTGAAAACAAACTCTATGGTAGAATTTCCCATGCATTTACTAG	MUT6	166	166	1	U	A	sub	Exon	Exon	Exon	148	25	25	59.6153846153846	59.868816548699	64.0666059635768	4.19778941487779	6.090202941536	0.400002103442411	0.578256201238152	0.178254097795741	0.730540589553961	no	mid	chr10:43126670T>A
chr10	43126670_43126672del	ATGC	A	RET_e19	ENSE00001095931	RET_e19_del166to168	CTTGTTGTATACTGAGTTGTATCTAGTTGTGGCACATGGCTTGGAGTGACCGGCCATCTCTGTCTTCCAGGACTACTTGGACCTTGCGGCGTCCACTCCATCTGACTCCCTGATTTATGACGACGGCCTCTCAGAGGAGGAGACACCGCTGGTGGACTGTAATAACCCCCTCCCTCGAGCCCTCCCTTCCACATGGATTGAAAACAAACTCTATGGTAGAATTTCCCATGCATTTACTAG	MUT6	166	168	3	UGC	∆3nt	∆3nt	Exon	Exon	Exon	145	27.3291925465839	38.8888888888889	56.9105691056911	59.868816548699	66.055298607329	6.18648205863001	3.36036750155858	0.400002103442411	0.66575947799011	0.265757374547699	0.220761180466699	no	mid	chr10:43126670_43126672del
chr10	43126670_43126690del	ATGCCCCCCTCCCTCGAGCCCT	A	RET_e19	ENSE00001095931	RET_e19_del166to186	CTTGTTGTATACTGAGTTGTATCTAGTTGTGGCACATGGCTTGGAGTGACCGGCCATCTCTGTCTTCCAGGACTACTTGGACCTTGCGGCGTCCACTCCATCTGACTCCCTGATTTATGACGACGGCCTCTCAGAGGAGGAGACACCGCTGGTGGACTGTAATAACCCTTCCACATGGATTGAAAACAAACTCTATGGTAGAATTTCCCATGCATTTACTAG	MUT6	166	186	21	UGCCCCCCUCCCUCGAGCCCU	∆21nt	∆21nt	Exon	Exon	Exon	127	52	64.6153846153846	80.2816901408451	59.868816548699	83.182494370314	23.313677821615	1.38815764223173	0.400002103442411	1.59861657581691	1.1986144723745	3.8554848095541e-31	yes	pos3	chr10:43126670_43126690del
chr10	43126670_43126675del	ATGCCCC	A	RET_e19	ENSE00001095931	RET_e19_del166to171	CTTGTTGTATACTGAGTTGTATCTAGTTGTGGCACATGGCTTGGAGTGACCGGCCATCTCTGTCTTCCAGGACTACTTGGACCTTGCGGCGTCCACTCCATCTGACTCCCTGATTTATGACGACGGCCTCTCAGAGGAGGAGACACCGCTGGTGGACTGTAATAACCTCCCTCGAGCCCTCCCTTCCACATGGATTGAAAACAAACTCTATGGTAGAATTTCCCATGCATTTACTAG	MUT6	166	171	6	UGCCCC	∆6nt	∆6nt	Exon	Exon	Exon	142	42.2535211267606	68.1818181818182	81.0526315789474	59.868816548699	78.6233305789355	18.7545140302365	2.4258505579878	0.400002103442411	1.30236836875152	0.902366265309109	5.59109602902849e-09	yes	pos2	chr10:43126670_43126675del
chr10	43126670	T	C	RET_e19	ENSE00001095931	RET_e19_T166C	CTTGTTGTATACTGAGTTGTATCTAGTTGTGGCACATGGCTTGGAGTGACCGGCCATCTCTGTCTTCCAGGACTACTTGGACCTTGCGGCGTCCACTCCATCTGACTCCCTGATTTATGACGACGGCCTCTCAGAGGAGGAGACACCGCTGGTGGACTGTAATAACGCCCCCCTCCCTCGAGCCCTCCCTTCCACATGGATTGAAAACAAACTCTATGGTAGAATTTCCCATGCATTTACTAG	MUT6	166	166	1	U	C	sub	Exon	Exon	Exon	148	45.4545454545455	0	60	59.868816548699	77.9780920523613	18.1092755036623	7.88065410257492	0.400002103442411	1.2643901424499	0.864388039007489	0.18096040829181	no	mid	chr10:43126670T>C	intron_variant|synonymous_variant	Synonymous	Likely Benign	2
chr10	43126670del	AT	A	RET_e19	ENSE00001095931	RET_e19_del166to166	CTTGTTGTATACTGAGTTGTATCTAGTTGTGGCACATGGCTTGGAGTGACCGGCCATCTCTGTCTTCCAGGACTACTTGGACCTTGCGGCGTCCACTCCATCTGACTCCCTGATTTATGACGACGGCCTCTCAGAGGAGGAGACACCGCTGGTGGACTGTAATAAGCCCCCCTCCCTCGAGCCCTCCCTTCCACATGGATTGAAAACAAACTCTATGGTAGAATTTCCCATGCATTTACTAG	MUT6	166	166	1	U	∆1nt	∆1nt	Exon	Exon	Exon	147	29.3103448275862	33.3333333333333	58.4615384615385	59.868816548699	68.0458315672491	8.1770150185501	5.18585316696933	0.400002103442411	0.75587883208826	0.355876728645849	0.329727693696534	no	mid	chr10:43126670del
chr10	43126670	T	G	RET_e19	ENSE00001095931	RET_e19_T166G	CTTGTTGTATACTGAGTTGTATCTAGTTGTGGCACATGGCTTGGAGTGACCGGCCATCTCTGTCTTCCAGGACTACTTGGACCTTGCGGCGTCCACTCCATCTGACTCCCTGATTTATGACGACGGCCTCTCAGAGGAGGAGACACCGCTGGTGGACTGTAATAAGGCCCCCCTCCCTCGAGCCCTCCCTTCCACATGGATTGAAAACAAACTCTATGGTAGAATTTCCCATGCATTTACTAG	MUT6	166	166	1	U	G	sub	Exon	Exon	Exon	148	17.3913043478261	0	60	59.868816548699	55.9261675467137	-3.9426490019853	7.87089272817266	0.400002103442411	0.23816614623312	-0.161835957209291	0.800132505124225	no	mid	chr10:43126670T>G
chr10	43126671	G	A	RET_e19	ENSE00001095931	RET_e19_G167A	CTTGTTGTATACTGAGTTGTATCTAGTTGTGGCACATGGCTTGGAGTGACCGGCCATCTCTGTCTTCCAGGACTACTTGGACCTTGCGGCGTCCACTCCATCTGACTCCCTGATTTATGACGACGGCCTCTCAGAGGAGGAGACACCGCTGGTGGACTGTAATAATACCCCCCTCCCTCGAGCCCTCCCTTCCACATGGATTGAAAACAAACTCTATGGTAGAATTTCCCATGCATTTACTAG	MUT6	167	167	1	G	A	sub	Exon	Exon	Exon	148	15.7894736842105	50	53.8461538461539	59.868816548699	56.4546815939111	-3.4141349547879	8.54588888584963	0.400002103442411	0.259636022384632	-0.140366081057779	0.849869120421107	no	mid	chr10:43126671G>A
chr10	43126671	G	C	RET_e19	ENSE00001095931	RET_e19_G167C	CTTGTTGTATACTGAGTTGTATCTAGTTGTGGCACATGGCTTGGAGTGACCGGCCATCTCTGTCTTCCAGGACTACTTGGACCTTGCGGCGTCCACTCCATCTGACTCCCTGATTTATGACGACGGCCTCTCAGAGGAGGAGACACCGCTGGTGGACTGTAATAATCCCCCCCTCCCTCGAGCCCTCCCTTCCACATGGATTGAAAACAAACTCTATGGTAGAATTTCCCATGCATTTACTAG	MUT6	167	167	1	G	C	sub	Exon	Exon	Exon	148	0	0	0	59.868816548699	28.5723488237299	-31.2964677249691	14.7708895030041	0.400002103442411	-0.916245639947089	-1.3162477433895	0.201469644695477	no	mid	chr10:43126671G>C
chr10	43126671del	TG	T	RET_e19	ENSE00001095931	RET_e19_del167to167	CTTGTTGTATACTGAGTTGTATCTAGTTGTGGCACATGGCTTGGAGTGACCGGCCATCTCTGTCTTCCAGGACTACTTGGACCTTGCGGCGTCCACTCCATCTGACTCCCTGATTTATGACGACGGCCTCTCAGAGGAGGAGACACCGCTGGTGGACTGTAATAATCCCCCCTCCCTCGAGCCCTCCCTTCCACATGGATTGAAAACAAACTCTATGGTAGAATTTCCCATGCATTTACTAG	MUT6	167	167	1	G	∆1nt	∆1nt	Exon	Exon	Exon	147	23.2758620689655	20	50	59.868816548699	60.4719857836509	0.603169234951895	4.32339420422853	0.400002103442411	0.425170571704057	0.025168468261646	0.96398150580702	no	mid	chr10:43126671del
chr10	43126671_43126673del	TGCC	T	RET_e19	ENSE00001095931	RET_e19_del167to169	CTTGTTGTATACTGAGTTGTATCTAGTTGTGGCACATGGCTTGGAGTGACCGGCCATCTCTGTCTTCCAGGACTACTTGGACCTTGCGGCGTCCACTCCATCTGACTCCCTGATTTATGACGACGGCCTCTCAGAGGAGGAGACACCGCTGGTGGACTGTAATAATCCCCTCCCTCGAGCCCTCCCTTCCACATGGATTGAAAACAAACTCTATGGTAGAATTTCCCATGCATTTACTAG	MUT6	167	169	3	GCC	∆3nt	∆3nt	Exon	Exon	Exon	145	20.7547169811321	40	62.2222222222222	59.868816548699	61.4038859314695	1.5350693827705	6.4599239973811	0.400002103442411	0.464321522333283	0.064319418890872	0.924429210306833	no	mid	chr10:43126671_43126673del
chr10	43126671_43126691del	TGCCCCCCTCCCTCGAGCCCTC	T	RET_e19	ENSE00001095931	RET_e19_del167to187	CTTGTTGTATACTGAGTTGTATCTAGTTGTGGCACATGGCTTGGAGTGACCGGCCATCTCTGTCTTCCAGGACTACTTGGACCTTGCGGCGTCCACTCCATCTGACTCCCTGATTTATGACGACGGCCTCTCAGAGGAGGAGACACCGCTGGTGGACTGTAATAATCCTTCCACATGGATTGAAAACAAACTCTATGGTAGAATTTCCCATGCATTTACTAG	MUT6	167	187	21	GCCCCCCUCCCUCGAGCCCUC	∆21nt	∆21nt	Exon	Exon	Exon	127	47.6510067114094	70.5882352941177	83.2579185520362	59.868816548699	81.776537410354	21.907720861655	2.06084880398471	0.400002103442411	1.50128045662581	1.1012783531834	4.57868887170009e-14	yes	pos3	chr10:43126671_43126691del
chr10	43126671_43126676del	TGCCCCC	T	RET_e19	ENSE00001095931	RET_e19_del167to172	CTTGTTGTATACTGAGTTGTATCTAGTTGTGGCACATGGCTTGGAGTGACCGGCCATCTCTGTCTTCCAGGACTACTTGGACCTTGCGGCGTCCACTCCATCTGACTCCCTGATTTATGACGACGGCCTCTCAGAGGAGGAGACACCGCTGGTGGACTGTAATAATCTCCCTCGAGCCCTCCCTTCCACATGGATTGAAAACAAACTCTATGGTAGAATTTCCCATGCATTTACTAG	MUT6	167	172	6	GCCCCC	∆6nt	∆6nt	Exon	Exon	Exon	142	32.4022346368715	51.3513513513514	77.9166666666667	59.868816548699	71.578902232856	11.710085684157	2.72201055378724	0.400002103442411	0.923668620499231	0.52366651705682	0.000751259565788485	yes	pos2	chr10:43126671_43126676del
chr10	43126672	C	A	RET_e19	ENSE00001095931	RET_e19_C168A	CTTGTTGTATACTGAGTTGTATCTAGTTGTGGCACATGGCTTGGAGTGACCGGCCATCTCTGTCTTCCAGGACTACTTGGACCTTGCGGCGTCCACTCCATCTGACTCCCTGATTTATGACGACGGCCTCTCAGAGGAGGAGACACCGCTGGTGGACTGTAATAATGACCCCCTCCCTCGAGCCCTCCCTTCCACATGGATTGAAAACAAACTCTATGGTAGAATTTCCCATGCATTTACTAG	MUT6	168	168	1	C	A	sub	Exon	Exon	Exon	148	23.8805970149254	83.3333333333333	65.5172413793104	59.868816548699	65.8202722790065	5.9514557303075	5.38094456536092	0.400002103442411	0.65529516860534	0.255293065162929	0.540617305935144	no	mid	chr10:43126672C>A	missense_variant	Missense	VUS/Conflicting	2
chr10	43126673	C	A	RET_e19	ENSE00001095931	RET_e19_C169A	CTTGTTGTATACTGAGTTGTATCTAGTTGTGGCACATGGCTTGGAGTGACCGGCCATCTCTGTCTTCCAGGACTACTTGGACCTTGCGGCGTCCACTCCATCTGACTCCCTGATTTATGACGACGGCCTCTCAGAGGAGGAGACACCGCTGGTGGACTGTAATAATGCACCCCTCCCTCGAGCCCTCCCTTCCACATGGATTGAAAACAAACTCTATGGTAGAATTTCCCATGCATTTACTAG	MUT6	169	169	1	C	A	sub	Exon	Exon	Exon	148	31.1111111111111	41.1764705882353	70.1612903225806	59.868816548699	70.1770021962785	10.3081856475795	3.90589510063673	0.400002103442411	0.855740819061886	0.455738715619475	0.0632783450053098	yes	pos1	chr10:43126673C>A	intron_variant|synonymous_variant	Synonymous	Likely Benign	2
chr10	43126674	C	A	RET_e19	ENSE00001095931	RET_e19_C170A	CTTGTTGTATACTGAGTTGTATCTAGTTGTGGCACATGGCTTGGAGTGACCGGCCATCTCTGTCTTCCAGGACTACTTGGACCTTGCGGCGTCCACTCCATCTGACTCCCTGATTTATGACGACGGCCTCTCAGAGGAGGAGACACCGCTGGTGGACTGTAATAATGCCACCCTCCCTCGAGCCCTCCCTTCCACATGGATTGAAAACAAACTCTATGGTAGAATTTCCCATGCATTTACTAG	MUT6	170	170	1	C	A	sub	Exon	Exon	Exon	148	33.3333333333333	61.1111111111111	73.2919254658385	59.868816548699	72.8797333071526	13.0109167584536	3.20941455570039	0.400002103442411	0.988529296772074	0.588527193329663	0.00206053906675481	yes	pos2	chr10:43126674C>A
chr10	43126675	C	A	RET_e19	ENSE00001095931	RET_e19_C171A	CTTGTTGTATACTGAGTTGTATCTAGTTGTGGCACATGGCTTGGAGTGACCGGCCATCTCTGTCTTCCAGGACTACTTGGACCTTGCGGCGTCCACTCCATCTGACTCCCTGATTTATGACGACGGCCTCTCAGAGGAGGAGACACCGCTGGTGGACTGTAATAATGCCCACCTCCCTCGAGCCCTCCCTTCCACATGGATTGAAAACAAACTCTATGGTAGAATTTCCCATGCATTTACTAG	MUT6	171	171	1	C	A	sub	Exon	Exon	Exon	148	33.3333333333333	100	71.4285714285714	59.868816548699	74.9029509975476	15.0341344488486	6.23537410163194	0.400002103442411	1.09344301931076	0.693440915868349	0.127213736893037	no	mid	chr10:43126675C>A	missense_variant|intron_variant	Missense	VUS/Conflicting	1
chr10	43126676	C	A	RET_e19	ENSE00001095931	RET_e19_C172A	CTTGTTGTATACTGAGTTGTATCTAGTTGTGGCACATGGCTTGGAGTGACCGGCCATCTCTGTCTTCCAGGACTACTTGGACCTTGCGGCGTCCACTCCATCTGACTCCCTGATTTATGACGACGGCCTCTCAGAGGAGGAGACACCGCTGGTGGACTGTAATAATGCCCCACTCCCTCGAGCCCTCCCTTCCACATGGATTGAAAACAAACTCTATGGTAGAATTTCCCATGCATTTACTAG	MUT6	172	172	1	C	A	sub	Exon	Exon	Exon	148	17.0731707317073	85.7142857142857	71.1538461538462	59.868816548699	64.2222129252638	4.3533963765648	7.34299421904155	0.400002103442411	0.585021918512788	0.185019815070377	0.773605026177285	no	mid	chr10:43126676C>A	intron_variant|synonymous_variant	Synonymous	Likely Benign	2
chr10	43126675_43126695del	CCCCTCCCTCGAGCCCTCCCTT	C	RET_e19	ENSE00001095931	RET_e19_del171to191	CTTGTTGTATACTGAGTTGTATCTAGTTGTGGCACATGGCTTGGAGTGACCGGCCATCTCTGTCTTCCAGGACTACTTGGACCTTGCGGCGTCCACTCCATCTGACTCCCTGATTTATGACGACGGCCTCTCAGAGGAGGAGACACCGCTGGTGGACTGTAATAATGCCCCCACATGGATTGAAAACAAACTCTATGGTAGAATTTCCCATGCATTTACTAG	MUT6	171	191	21	CCCUCCCUCGAGCCCUCCCUU	∆21nt	∆21nt	Exon	Exon	Exon	127	50.8250825082508	65.4320987654321	84.5814977973568	59.868816548699	82.7387457030052	22.8699291543062	1.40542393800458	0.400002103442411	1.5672236476626	1.16722154422019	3.95782121786049e-30	yes	pos3	chr10:43126675_43126695del
chr10	43126676_43126696del	CCCTCCCTCGAGCCCTCCCTTC	C	RET_e19	ENSE00001095931	RET_e19_del172to192	CTTGTTGTATACTGAGTTGTATCTAGTTGTGGCACATGGCTTGGAGTGACCGGCCATCTCTGTCTTCCAGGACTACTTGGACCTTGCGGCGTCCACTCCATCTGACTCCCTGATTTATGACGACGGCCTCTCAGAGGAGGAGACACCGCTGGTGGACTGTAATAATGCCCCCACATGGATTGAAAACAAACTCTATGGTAGAATTTCCCATGCATTTACTAG	MUT6	172	192	21	CCUCCCUCGAGCCCUCCCUUC	∆21nt	∆21nt	Exon	Exon	Exon	127	50.8250825082508	65.4320987654321	84.5814977973568	59.868816548699	82.7387457030052	22.8699291543062	1.40542393800458	0.400002103442411	1.5672236476626	1.16722154422019	3.95782121786049e-30	yes	pos3	chr10:43126676_43126696del
chr10	43126677_43126697del	CCTCCCTCGAGCCCTCCCTTCC	C	RET_e19	ENSE00001095931	RET_e19_del173to193	CTTGTTGTATACTGAGTTGTATCTAGTTGTGGCACATGGCTTGGAGTGACCGGCCATCTCTGTCTTCCAGGACTACTTGGACCTTGCGGCGTCCACTCCATCTGACTCCCTGATTTATGACGACGGCCTCTCAGAGGAGGAGACACCGCTGGTGGACTGTAATAATGCCCCCACATGGATTGAAAACAAACTCTATGGTAGAATTTCCCATGCATTTACTAG	MUT6	173	193	21	CUCCCUCGAGCCCUCCCUUCC	∆21nt	∆21nt	Exon	Exon	Exon	127	50.8250825082508	65.4320987654321	84.5814977973568	59.868816548699	82.7387457030052	22.8699291543062	1.40542393800458	0.400002103442411	1.5672236476626	1.16722154422019	3.95782121786049e-30	yes	pos3	chr10:43126677_43126697del
chr10	43126677	C	A	RET_e19	ENSE00001095931	RET_e19_C173A	CTTGTTGTATACTGAGTTGTATCTAGTTGTGGCACATGGCTTGGAGTGACCGGCCATCTCTGTCTTCCAGGACTACTTGGACCTTGCGGCGTCCACTCCATCTGACTCCCTGATTTATGACGACGGCCTCTCAGAGGAGGAGACACCGCTGGTGGACTGTAATAATGCCCCCATCCCTCGAGCCCTCCCTTCCACATGGATTGAAAACAAACTCTATGGTAGAATTTCCCATGCATTTACTAG	MUT6	173	173	1	C	A	sub	Exon	Exon	Exon	148	27.3846153846154	44.2622950819672	57.9661016949153	59.868816548699	66.3217828586067	6.4529663099077	2.36699538127571	0.400002103442411	0.677667140393469	0.277665036951058	0.0428554351571437	yes	pos1	chr10:43126677C>A
chr10	43126678	T	A	RET_e19	ENSE00001095931	RET_e19_T174A	CTTGTTGTATACTGAGTTGTATCTAGTTGTGGCACATGGCTTGGAGTGACCGGCCATCTCTGTCTTCCAGGACTACTTGGACCTTGCGGCGTCCACTCCATCTGACTCCCTGATTTATGACGACGGCCTCTCAGAGGAGGAGACACCGCTGGTGGACTGTAATAATGCCCCCCACCCTCGAGCCCTCCCTTCCACATGGATTGAAAACAAACTCTATGGTAGAATTTCCCATGCATTTACTAG	MUT6	174	174	1	U	A	sub	Exon	Exon	Exon					59.868816548699				0.400002103442411				no	mid	chr10:43126678T>A
chr10	43126678_43126698del	CTCCCTCGAGCCCTCCCTTCCA	C	RET_e19	ENSE00001095931	RET_e19_del174to194	CTTGTTGTATACTGAGTTGTATCTAGTTGTGGCACATGGCTTGGAGTGACCGGCCATCTCTGTCTTCCAGGACTACTTGGACCTTGCGGCGTCCACTCCATCTGACTCCCTGATTTATGACGACGGCCTCTCAGAGGAGGAGACACCGCTGGTGGACTGTAATAATGCCCCCCCATGGATTGAAAACAAACTCTATGGTAGAATTTCCCATGCATTTACTAG	MUT6	174	194	21	UCCCUCGAGCCCUCCCUUCCA	∆21nt	∆21nt	Exon	Exon	Exon	127	46.1152882205514	48.9795918367347	81.0975609756098	59.868816548699	79.5541685836049	19.6853520349059	1.4150173773206	0.400002103442411	1.35865913647649	0.958657033034079	5.85549104018701e-26	yes	pos2	chr10:43126678_43126698del
chr10	43126678	T	C	RET_e19	ENSE00001095931	RET_e19_T174C	CTTGTTGTATACTGAGTTGTATCTAGTTGTGGCACATGGCTTGGAGTGACCGGCCATCTCTGTCTTCCAGGACTACTTGGACCTTGCGGCGTCCACTCCATCTGACTCCCTGATTTATGACGACGGCCTCTCAGAGGAGGAGACACCGCTGGTGGACTGTAATAATGCCCCCCCCCCTCGAGCCCTCCCTTCCACATGGATTGAAAACAAACTCTATGGTAGAATTTCCCATGCATTTACTAG	MUT6	174	174	1	U	C	sub	Exon	Exon	Exon					59.868816548699				0.400002103442411				no	mid	chr10:43126678T>C	missense_variant|intron_variant	Missense	VUS/Conflicting	2
chr10	43126678del	CT	C	RET_e19	ENSE00001095931	RET_e19_del174to174	CTTGTTGTATACTGAGTTGTATCTAGTTGTGGCACATGGCTTGGAGTGACCGGCCATCTCTGTCTTCCAGGACTACTTGGACCTTGCGGCGTCCACTCCATCTGACTCCCTGATTTATGACGACGGCCTCTCAGAGGAGGAGACACCGCTGGTGGACTGTAATAATGCCCCCCCCCTCGAGCCCTCCCTTCCACATGGATTGAAAACAAACTCTATGGTAGAATTTCCCATGCATTTACTAG	MUT6	174	174	1	U	∆1nt	∆1nt	Exon	Exon	Exon					59.868816548699				0.400002103442411				no	mid	chr10:43126678del	frameshift_variant	Frameshift	Pathogenic	0
chr10	43126676_43126678del	CCCT	C	RET_e19	ENSE00001095931	RET_e19_del172to174	CTTGTTGTATACTGAGTTGTATCTAGTTGTGGCACATGGCTTGGAGTGACCGGCCATCTCTGTCTTCCAGGACTACTTGGACCTTGCGGCGTCCACTCCATCTGACTCCCTGATTTATGACGACGGCCTCTCAGAGGAGGAGACACCGCTGGTGGACTGTAATAATGCCCCCCCTCGAGCCCTCCCTTCCACATGGATTGAAAACAAACTCTATGGTAGAATTTCCCATGCATTTACTAG	MUT6	172	174	3	CCU	∆3nt	∆3nt	Exon	Exon	Exon	145	21.1538461538462	57.1428571428572	59.5744680851064	59.868816548699	64.0084365516336	4.1396200029346	6.17897796661256	0.400002103442411	0.575730333455622	0.175728230013211	0.736678880157348	no	mid	chr10:43126676_43126678del
chr10	43126677_43126679del	CCTC	C	RET_e19	ENSE00001095931	RET_e19_del173to175	CTTGTTGTATACTGAGTTGTATCTAGTTGTGGCACATGGCTTGGAGTGACCGGCCATCTCTGTCTTCCAGGACTACTTGGACCTTGCGGCGTCCACTCCATCTGACTCCCTGATTTATGACGACGGCCTCTCAGAGGAGGAGACACCGCTGGTGGACTGTAATAATGCCCCCCCTCGAGCCCTCCCTTCCACATGGATTGAAAACAAACTCTATGGTAGAATTTCCCATGCATTTACTAG	MUT6	173	175	3	CUC	∆3nt	∆3nt	Exon	Exon	Exon	145	21.1538461538462	57.1428571428572	59.5744680851064	59.868816548699	64.0084365516336	4.1396200029346	6.17897796661256	0.400002103442411	0.575730333455622	0.175728230013211	0.736678880157348	no	mid	chr10:43126677_43126679del
chr10	43126678_43126680del	CTCC	C	RET_e19	ENSE00001095931	RET_e19_del174to176	CTTGTTGTATACTGAGTTGTATCTAGTTGTGGCACATGGCTTGGAGTGACCGGCCATCTCTGTCTTCCAGGACTACTTGGACCTTGCGGCGTCCACTCCATCTGACTCCCTGATTTATGACGACGGCCTCTCAGAGGAGGAGACACCGCTGGTGGACTGTAATAATGCCCCCCCTCGAGCCCTCCCTTCCACATGGATTGAAAACAAACTCTATGGTAGAATTTCCCATGCATTTACTAG	MUT6	174	176	3	UCC	∆3nt	∆3nt	Exon	Exon	Exon	145	21.1538461538462	57.1428571428572	59.5744680851064	59.868816548699	64.0084365516336	4.1396200029346	6.17897796661256	0.400002103442411	0.575730333455622	0.175728230013211	0.736678880157348	no	mid	chr10:43126678_43126680del
chr10	43126677_43126682del	CCTCCCT	C	RET_e19	ENSE00001095931	RET_e19_del173to178	CTTGTTGTATACTGAGTTGTATCTAGTTGTGGCACATGGCTTGGAGTGACCGGCCATCTCTGTCTTCCAGGACTACTTGGACCTTGCGGCGTCCACTCCATCTGACTCCCTGATTTATGACGACGGCCTCTCAGAGGAGGAGACACCGCTGGTGGACTGTAATAATGCCCCCCGAGCCCTCCCTTCCACATGGATTGAAAACAAACTCTATGGTAGAATTTCCCATGCATTTACTAG	MUT6	173	178	6	CUCCCU	∆6nt	∆6nt	Exon	Exon	Exon	142	44.4444444444444	58.3333333333333	74.025974025974	59.868816548699	79.3730981895211	19.5042816408221	3.05906399232868	0.400002103442411	1.34756336014609	0.947561256703679	4.25097782950671e-06	yes	pos2	chr10:43126677_43126682del
chr10	43126678_43126683del	CTCCCTC	C	RET_e19	ENSE00001095931	RET_e19_del174to179	CTTGTTGTATACTGAGTTGTATCTAGTTGTGGCACATGGCTTGGAGTGACCGGCCATCTCTGTCTTCCAGGACTACTTGGACCTTGCGGCGTCCACTCCATCTGACTCCCTGATTTATGACGACGGCCTCTCAGAGGAGGAGACACCGCTGGTGGACTGTAATAATGCCCCCCGAGCCCTCCCTTCCACATGGATTGAAAACAAACTCTATGGTAGAATTTCCCATGCATTTACTAG	MUT6	174	179	6	UCCCUC	∆6nt	∆6nt	Exon	Exon	Exon	142	44.4444444444444	58.3333333333333	74.025974025974	59.868816548699	79.3730981895211	19.5042816408221	3.05906399232868	0.400002103442411	1.34756336014609	0.947561256703679	4.25097782950671e-06	yes	pos2	chr10:43126678_43126683del
chr10	43126678	T	G	RET_e19	ENSE00001095931	RET_e19_T174G	CTTGTTGTATACTGAGTTGTATCTAGTTGTGGCACATGGCTTGGAGTGACCGGCCATCTCTGTCTTCCAGGACTACTTGGACCTTGCGGCGTCCACTCCATCTGACTCCCTGATTTATGACGACGGCCTCTCAGAGGAGGAGACACCGCTGGTGGACTGTAATAATGCCCCCCGCCCTCGAGCCCTCCCTTCCACATGGATTGAAAACAAACTCTATGGTAGAATTTCCCATGCATTTACTAG	MUT6	174	174	1	U	G	sub	Exon	Exon	Exon	148	4.54545454545455	33.3333333333333	36.3636363636364	59.868816548699	49.2336011924814	-10.6352153562176	13.0734255275882	0.400002103442411	-0.0306583534790797	-0.430660456921491	0.664939939576525	no	mid	chr10:43126678T>G
chr10	43126679	C	A	RET_e19	ENSE00001095931	RET_e19_C175A	CTTGTTGTATACTGAGTTGTATCTAGTTGTGGCACATGGCTTGGAGTGACCGGCCATCTCTGTCTTCCAGGACTACTTGGACCTTGCGGCGTCCACTCCATCTGACTCCCTGATTTATGACGACGGCCTCTCAGAGGAGGAGACACCGCTGGTGGACTGTAATAATGCCCCCCTACCTCGAGCCCTCCCTTCCACATGGATTGAAAACAAACTCTATGGTAGAATTTCCCATGCATTTACTAG	MUT6	175	175	1	C	A	sub	Exon	Exon	Exon	148	22.9508196721311	50	60	59.868816548699	65.0387946787509	5.1699781300519	5.4886807970518	0.400002103442411	0.620744905722866	0.220742802280455	0.62055088507841	no	mid	chr10:43126679C>A
chr10	43126679_43126684del	TCCCTCG	T	RET_e19	ENSE00001095931	RET_e19_del175to180	CTTGTTGTATACTGAGTTGTATCTAGTTGTGGCACATGGCTTGGAGTGACCGGCCATCTCTGTCTTCCAGGACTACTTGGACCTTGCGGCGTCCACTCCATCTGACTCCCTGATTTATGACGACGGCCTCTCAGAGGAGGAGACACCGCTGGTGGACTGTAATAATGCCCCCCTAGCCCTCCCTTCCACATGGATTGAAAACAAACTCTATGGTAGAATTTCCCATGCATTTACTAG	MUT6	175	180	6	CCCUCG	∆6nt	∆6nt	Exon	Exon	Exon	142	38.4615384615385	41.6666666666667	77.4193548387097	59.868816548699	74.9334630203171	15.0646464716181	2.84037633035591	0.400002103442411	1.09506679145667	0.695064688014259	4.22856582595182e-05	yes	pos2	chr10:43126679_43126684del
chr10	43126679_43126699del	TCCCTCGAGCCCTCCCTTCCAC	T	RET_e19	ENSE00001095931	RET_e19_del175to195	CTTGTTGTATACTGAGTTGTATCTAGTTGTGGCACATGGCTTGGAGTGACCGGCCATCTCTGTCTTCCAGGACTACTTGGACCTTGCGGCGTCCACTCCATCTGACTCCCTGATTTATGACGACGGCCTCTCAGAGGAGGAGACACCGCTGGTGGACTGTAATAATGCCCCCCTATGGATTGAAAACAAACTCTATGGTAGAATTTCCCATGCATTTACTAG	MUT6	175	195	21	CCCUCGAGCCCUCCCUUCCAC	∆21nt	∆21nt	Exon	Exon	Exon	127	50.9293680297398	65	76.9452449567723	59.868816548699	82.7258583976929	22.8570418489939	1.49225395627187	0.400002103442411	1.56632155202598	1.16631944858357	7.9192249692189e-27	yes	pos3	chr10:43126679_43126699del
chr10	43126680	C	A	RET_e19	ENSE00001095931	RET_e19_C176A	CTTGTTGTATACTGAGTTGTATCTAGTTGTGGCACATGGCTTGGAGTGACCGGCCATCTCTGTCTTCCAGGACTACTTGGACCTTGCGGCGTCCACTCCATCTGACTCCCTGATTTATGACGACGGCCTCTCAGAGGAGGAGACACCGCTGGTGGACTGTAATAATGCCCCCCTCACTCGAGCCCTCCCTTCCACATGGATTGAAAACAAACTCTATGGTAGAATTTCCCATGCATTTACTAG	MUT6	176	176	1	C	A	sub	Exon	Exon	Exon	148	31.0344827586207	64.2857142857143	66.6666666666667	59.868816548699	73.162299447423	13.293482898724	4.4281797372486	0.400002103442411	1.0028726173943	0.602870513951889	0.0358251001951227	yes	pos2	chr10:43126680C>A
chr10	43126681	C	A	RET_e19	ENSE00001095931	RET_e19_C177A	CTTGTTGTATACTGAGTTGTATCTAGTTGTGGCACATGGCTTGGAGTGACCGGCCATCTCTGTCTTCCAGGACTACTTGGACCTTGCGGCGTCCACTCCATCTGACTCCCTGATTTATGACGACGGCCTCTCAGAGGAGGAGACACCGCTGGTGGACTGTAATAATGCCCCCCTCCATCGAGCCCTCCCTTCCACATGGATTGAAAACAAACTCTATGGTAGAATTTCCCATGCATTTACTAG	MUT6	177	177	1	C	A	sub	Exon	Exon	Exon	148	35.8490566037736	80	49.2063492063492	59.868816548699	74.409690844005	14.540874295306	4.57706193630629	0.400002103442411	1.0673724554125	0.667370351970089	0.0276257000847427	yes	pos2	chr10:43126681C>A
chr10	43126682	T	A	RET_e19	ENSE00001095931	RET_e19_T178A	CTTGTTGTATACTGAGTTGTATCTAGTTGTGGCACATGGCTTGGAGTGACCGGCCATCTCTGTCTTCCAGGACTACTTGGACCTTGCGGCGTCCACTCCATCTGACTCCCTGATTTATGACGACGGCCTCTCAGAGGAGGAGACACCGCTGGTGGACTGTAATAATGCCCCCCTCCCACGAGCCCTCCCTTCCACATGGATTGAAAACAAACTCTATGGTAGAATTTCCCATGCATTTACTAG	MUT6	178	178	1	U	A	sub	Exon	Exon	Exon	148	13.0434782608696	40	60.4651162790698	59.868816548699	54.4628086059215	-5.4060079427775	8.13764573147296	0.400002103442411	0.178988672470972	-0.221013430971439	0.730540589553961	no	mid	chr10:43126682T>A
chr10	43126682_43126684del	CTCG	C	RET_e19	ENSE00001095931	RET_e19_del178to180	CTTGTTGTATACTGAGTTGTATCTAGTTGTGGCACATGGCTTGGAGTGACCGGCCATCTCTGTCTTCCAGGACTACTTGGACCTTGCGGCGTCCACTCCATCTGACTCCCTGATTTATGACGACGGCCTCTCAGAGGAGGAGACACCGCTGGTGGACTGTAATAATGCCCCCCTCCCAGCCCTCCCTTCCACATGGATTGAAAACAAACTCTATGGTAGAATTTCCCATGCATTTACTAG	MUT6	178	180	3	UCG	∆3nt	∆3nt	Exon	Exon	Exon					59.868816548699				0.400002103442411				no	mid	chr10:43126682_43126684del
chr10	43126682	T	C	RET_e19	ENSE00001095931	RET_e19_T178C	CTTGTTGTATACTGAGTTGTATCTAGTTGTGGCACATGGCTTGGAGTGACCGGCCATCTCTGTCTTCCAGGACTACTTGGACCTTGCGGCGTCCACTCCATCTGACTCCCTGATTTATGACGACGGCCTCTCAGAGGAGGAGACACCGCTGGTGGACTGTAATAATGCCCCCCTCCCCCGAGCCCTCCCTTCCACATGGATTGAAAACAAACTCTATGGTAGAATTTCCCATGCATTTACTAG	MUT6	178	178	1	U	C	sub	Exon	Exon	Exon					59.868816548699				0.400002103442411				no	mid	chr10:43126682T>C
chr10	43126681_43126686del	CCTCGAG	C	RET_e19	ENSE00001095931	RET_e19_del177to182	CTTGTTGTATACTGAGTTGTATCTAGTTGTGGCACATGGCTTGGAGTGACCGGCCATCTCTGTCTTCCAGGACTACTTGGACCTTGCGGCGTCCACTCCATCTGACTCCCTGATTTATGACGACGGCCTCTCAGAGGAGGAGACACCGCTGGTGGACTGTAATAATGCCCCCCTCCCCCTCCCTTCCACATGGATTGAAAACAAACTCTATGGTAGAATTTCCCATGCATTTACTAG	MUT6	177	182	6	CUCGAG	∆6nt	∆6nt	Exon	Exon	Exon					59.868816548699				0.400002103442411				no	mid	chr10:43126681_43126686del
chr10	43126682_43126687del	CTCGAGC	C	RET_e19	ENSE00001095931	RET_e19_del178to183	CTTGTTGTATACTGAGTTGTATCTAGTTGTGGCACATGGCTTGGAGTGACCGGCCATCTCTGTCTTCCAGGACTACTTGGACCTTGCGGCGTCCACTCCATCTGACTCCCTGATTTATGACGACGGCCTCTCAGAGGAGGAGACACCGCTGGTGGACTGTAATAATGCCCCCCTCCCCCTCCCTTCCACATGGATTGAAAACAAACTCTATGGTAGAATTTCCCATGCATTTACTAG	MUT6	178	183	6	UCGAGC	∆6nt	∆6nt	Exon	Exon	Exon					59.868816548699				0.400002103442411				no	mid	chr10:43126682_43126687del
chr10	43126682del	CT	C	RET_e19	ENSE00001095931	RET_e19_del178to178	CTTGTTGTATACTGAGTTGTATCTAGTTGTGGCACATGGCTTGGAGTGACCGGCCATCTCTGTCTTCCAGGACTACTTGGACCTTGCGGCGTCCACTCCATCTGACTCCCTGATTTATGACGACGGCCTCTCAGAGGAGGAGACACCGCTGGTGGACTGTAATAATGCCCCCCTCCCCGAGCCCTCCCTTCCACATGGATTGAAAACAAACTCTATGGTAGAATTTCCCATGCATTTACTAG	MUT6	178	178	1	U	∆1nt	∆1nt	Exon	Exon	Exon					59.868816548699				0.400002103442411				no	mid	chr10:43126682del
chr10	43126682_43126702del	CTCGAGCCCTCCCTTCCACATG	C	RET_e19	ENSE00001095931	RET_e19_del178to198	CTTGTTGTATACTGAGTTGTATCTAGTTGTGGCACATGGCTTGGAGTGACCGGCCATCTCTGTCTTCCAGGACTACTTGGACCTTGCGGCGTCCACTCCATCTGACTCCCTGATTTATGACGACGGCCTCTCAGAGGAGGAGACACCGCTGGTGGACTGTAATAATGCCCCCCTCCCGATTGAAAACAAACTCTATGGTAGAATTTCCCATGCATTTACTAG	MUT6	178	198	21	UCGAGCCCUCCCUUCCACAUG	∆21nt	∆21nt	Exon	Exon	Exon	127	29.0155440414508	54.2857142857143	66.8965517241379	59.868816548699	69.010768311738	9.141951763039	2.8549750095288	0.400002103442411	0.800622775664519	0.400620672222108	0.0160289424418122	yes	pos1	chr10:43126682_43126702del
chr10	43126682	T	G	RET_e19	ENSE00001095931	RET_e19_T178G	CTTGTTGTATACTGAGTTGTATCTAGTTGTGGCACATGGCTTGGAGTGACCGGCCATCTCTGTCTTCCAGGACTACTTGGACCTTGCGGCGTCCACTCCATCTGACTCCCTGATTTATGACGACGGCCTCTCAGAGGAGGAGACACCGCTGGTGGACTGTAATAATGCCCCCCTCCCGCGAGCCCTCCCTTCCACATGGATTGAAAACAAACTCTATGGTAGAATTTCCCATGCATTTACTAG	MUT6	178	178	1	U	G	sub	Exon	Exon	Exon	148	31.25	66.6666666666667	67.3267326732673	59.868816548699	72.0754170936993	12.2066005450003	4.01495674742294	0.400002103442411	0.948205621815244	0.548203518372833	0.029826489206635	yes	pos2	chr10:43126682T>G
chr10	43126683	C	A	RET_e19	ENSE00001095931	RET_e19_C179A	CTTGTTGTATACTGAGTTGTATCTAGTTGTGGCACATGGCTTGGAGTGACCGGCCATCTCTGTCTTCCAGGACTACTTGGACCTTGCGGCGTCCACTCCATCTGACTCCCTGATTTATGACGACGGCCTCTCAGAGGAGGAGACACCGCTGGTGGACTGTAATAATGCCCCCCTCCCTAGAGCCCTCCCTTCCACATGGATTGAAAACAAACTCTATGGTAGAATTTCCCATGCATTTACTAG	MUT6	179	179	1	C	A	sub	Exon	Exon	Exon	148	23.2876712328767	33.3333333333333	58.5714285714286	59.868816548699	63.1688207659754	3.3000042172764	5.12382284398614	0.400002103442411	0.539466088863573	0.139463985421162	0.747979271615851	no	mid	chr10:43126683C>A
chr10	43126683_43126703del	TCGAGCCCTCCCTTCCACATGG	T	RET_e19	ENSE00001095931	RET_e19_del179to199	CTTGTTGTATACTGAGTTGTATCTAGTTGTGGCACATGGCTTGGAGTGACCGGCCATCTCTGTCTTCCAGGACTACTTGGACCTTGCGGCGTCCACTCCATCTGACTCCCTGATTTATGACGACGGCCTCTCAGAGGAGGAGACACCGCTGGTGGACTGTAATAATGCCCCCCTCCCTATTGAAAACAAACTCTATGGTAGAATTTCCCATGCATTTACTAG	MUT6	179	199	21	CGAGCCCUCCCUUCCACAUGG	∆21nt	∆21nt	Exon	Exon	Exon	127	7.2463768115942	6.25	25.5813953488372	59.868816548699	33.1029716883933	-26.7658448603057	5.65029840247149	0.400002103442411	-0.703531488832536	-1.10353359227495	0.000134725382247261	yes	neg3	chr10:43126683_43126703del
chr10	43126684	G	A	RET_e19	ENSE00001095931	RET_e19_G180A	CTTGTTGTATACTGAGTTGTATCTAGTTGTGGCACATGGCTTGGAGTGACCGGCCATCTCTGTCTTCCAGGACTACTTGGACCTTGCGGCGTCCACTCCATCTGACTCCCTGATTTATGACGACGGCCTCTCAGAGGAGGAGACACCGCTGGTGGACTGTAATAATGCCCCCCTCCCTCAAGCCCTCCCTTCCACATGGATTGAAAACAAACTCTATGGTAGAATTTCCCATGCATTTACTAG	MUT6	180	180	1	G	A	sub	Exon	Exon	Exon	148	15.2941176470588	30.7692307692308	58.1818181818182	59.868816548699	54.1897300098955	-5.6790865388035	5.88243268580188	0.400002103442411	0.167983105704231	-0.23201899773818	0.584958965418209	no	mid	chr10:43126684G>A	missense_variant	Missense	VUS/Conflicting	1
chr10	43126684del	CG	C	RET_e19	ENSE00001095931	RET_e19_del180to180	CTTGTTGTATACTGAGTTGTATCTAGTTGTGGCACATGGCTTGGAGTGACCGGCCATCTCTGTCTTCCAGGACTACTTGGACCTTGCGGCGTCCACTCCATCTGACTCCCTGATTTATGACGACGGCCTCTCAGAGGAGGAGACACCGCTGGTGGACTGTAATAATGCCCCCCTCCCTCAGCCCTCCCTTCCACATGGATTGAAAACAAACTCTATGGTAGAATTTCCCATGCATTTACTAG	MUT6	180	180	1	G	∆1nt	∆1nt	Exon	Exon	Exon	147	3.57142857142857	0	13.5593220338983	59.868816548699	24.0773214371198	-35.7914951115792	7.59634996134933	0.400002103442411	-1.14844505681259	-1.548447160255	0.0014296644992227	yes	neg3	chr10:43126684del
chr10	43126684	G	C	RET_e19	ENSE00001095931	RET_e19_G180C	CTTGTTGTATACTGAGTTGTATCTAGTTGTGGCACATGGCTTGGAGTGACCGGCCATCTCTGTCTTCCAGGACTACTTGGACCTTGCGGCGTCCACTCCATCTGACTCCCTGATTTATGACGACGGCCTCTCAGAGGAGGAGACACCGCTGGTGGACTGTAATAATGCCCCCCTCCCTCCAGCCCTCCCTTCCACATGGATTGAAAACAAACTCTATGGTAGAATTTCCCATGCATTTACTAG	MUT6	180	180	1	G	C	sub	Exon	Exon	Exon	148	27.0833333333333	42.8571428571429	55.1020408163265	59.868816548699	68.3939569596816	8.5251404109826	5.36877301476963	0.400002103442411	0.771936134420063	0.371934030977652	0.327508170747932	no	mid	chr10:43126684G>C
chr10	43126684_43126686del	CGAG	C	RET_e19	ENSE00001095931	RET_e19_del180to182	CTTGTTGTATACTGAGTTGTATCTAGTTGTGGCACATGGCTTGGAGTGACCGGCCATCTCTGTCTTCCAGGACTACTTGGACCTTGCGGCGTCCACTCCATCTGACTCCCTGATTTATGACGACGGCCTCTCAGAGGAGGAGACACCGCTGGTGGACTGTAATAATGCCCCCCTCCCTCCCCTCCCTTCCACATGGATTGAAAACAAACTCTATGGTAGAATTTCCCATGCATTTACTAG	MUT6	180	182	3	GAG	∆3nt	∆3nt	Exon	Exon	Exon					59.868816548699				0.400002103442411				no	mid	chr10:43126684_43126686del
chr10	43126686	G	A	RET_e19	ENSE00001095931	RET_e19_G182A	CTTGTTGTATACTGAGTTGTATCTAGTTGTGGCACATGGCTTGGAGTGACCGGCCATCTCTGTCTTCCAGGACTACTTGGACCTTGCGGCGTCCACTCCATCTGACTCCCTGATTTATGACGACGGCCTCTCAGAGGAGGAGACACCGCTGGTGGACTGTAATAATGCCCCCCTCCCTCGAACCCTCCCTTCCACATGGATTGAAAACAAACTCTATGGTAGAATTTCCCATGCATTTACTAG	MUT6	182	182	1	G	A	sub	Exon	Exon	Exon	148	16.1764705882353	12.5	62.0689655172414	59.868816548699	52.3350503588871	-7.5337661898119	6.4596349099299	0.400002103442411	0.0934700061195738	-0.306532097322837	0.478567847054296	no	mid	chr10:43126686G>A	missense_variant	Missense	VUS/Conflicting	1
chr10	43126686	G	C	RET_e19	ENSE00001095931	RET_e19_G182C	CTTGTTGTATACTGAGTTGTATCTAGTTGTGGCACATGGCTTGGAGTGACCGGCCATCTCTGTCTTCCAGGACTACTTGGACCTTGCGGCGTCCACTCCATCTGACTCCCTGATTTATGACGACGGCCTCTCAGAGGAGGAGACACCGCTGGTGGACTGTAATAATGCCCCCCTCCCTCGACCCCTCCCTTCCACATGGATTGAAAACAAACTCTATGGTAGAATTTCCCATGCATTTACTAG	MUT6	182	182	1	G	C	sub	Exon	Exon	Exon					59.868816548699				0.400002103442411				no	mid	chr10:43126686G>C
chr10	43126686del	AG	A	RET_e19	ENSE00001095931	RET_e19_del182to182	CTTGTTGTATACTGAGTTGTATCTAGTTGTGGCACATGGCTTGGAGTGACCGGCCATCTCTGTCTTCCAGGACTACTTGGACCTTGCGGCGTCCACTCCATCTGACTCCCTGATTTATGACGACGGCCTCTCAGAGGAGGAGACACCGCTGGTGGACTGTAATAATGCCCCCCTCCCTCGACCCTCCCTTCCACATGGATTGAAAACAAACTCTATGGTAGAATTTCCCATGCATTTACTAG	MUT6	182	182	1	G	∆1nt	∆1nt	Exon	Exon	Exon	147	23.9130434782609	66.6666666666667	43.2432432432432	59.868816548699	66.3157378307963	6.4469212820973	6.15842511840882	0.400002103442411	0.677396511702484	0.277394408260073	0.56798704654753	no	mid	chr10:43126686del
chr10	43126686_43126691del	AGCCCTC	A	RET_e19	ENSE00001095931	RET_e19_del182to187	CTTGTTGTATACTGAGTTGTATCTAGTTGTGGCACATGGCTTGGAGTGACCGGCCATCTCTGTCTTCCAGGACTACTTGGACCTTGCGGCGTCCACTCCATCTGACTCCCTGATTTATGACGACGGCCTCTCAGAGGAGGAGACACCGCTGGTGGACTGTAATAATGCCCCCCTCCCTCGACCTTCCACATGGATTGAAAACAAACTCTATGGTAGAATTTCCCATGCATTTACTAG	MUT6	182	187	6	GCCCUC	∆6nt	∆6nt	Exon	Exon	Exon	142	36.8932038834951	61.9047619047619	74.2857142857143	59.868816548699	75.6699478244489	15.8011312757499	3.11152013135155	0.400002103442411	1.13466878990421	0.734666686461799	0.000127198085282224	yes	pos2	chr10:43126686_43126691del
chr10	43126686_43126688del	AGCC	A	RET_e19	ENSE00001095931	RET_e19_del182to184	CTTGTTGTATACTGAGTTGTATCTAGTTGTGGCACATGGCTTGGAGTGACCGGCCATCTCTGTCTTCCAGGACTACTTGGACCTTGCGGCGTCCACTCCATCTGACTCCCTGATTTATGACGACGGCCTCTCAGAGGAGGAGACACCGCTGGTGGACTGTAATAATGCCCCCCTCCCTCGACTCCCTTCCACATGGATTGAAAACAAACTCTATGGTAGAATTTCCCATGCATTTACTAG	MUT6	182	184	3	GCC	∆3nt	∆3nt	Exon	Exon	Exon	145	27.6119402985075	42.4242424242424	63.4920634920635	59.868816548699	67.4525585681691	7.5837420194701	3.47006054050098	0.400002103442411	0.728725753426055	0.328723649983644	0.131187276303833	no	mid	chr10:43126686_43126688del
chr10	43126686_43126706del	AGCCCTCCCTTCCACATGGATT	A	RET_e19	ENSE00001095931	RET_e19_del182to202	CTTGTTGTATACTGAGTTGTATCTAGTTGTGGCACATGGCTTGGAGTGACCGGCCATCTCTGTCTTCCAGGACTACTTGGACCTTGCGGCGTCCACTCCATCTGACTCCCTGATTTATGACGACGGCCTCTCAGAGGAGGAGACACCGCTGGTGGACTGTAATAATGCCCCCCTCCCTCGAGAAAACAAACTCTATGGTAGAATTTCCCATGCATTTACTAG	MUT6	182	202	21	GCCCUCCCUUCCACAUGGAUU	∆21nt	∆21nt	Exon	Exon	Exon	127	37.1212121212121	63.6363636363636	76	59.868816548699	75.9808186441839	16.1120020954849	2.73011599165205	0.400002103442411	1.15162818787263	0.751626084430219	5.51388208742005e-06	yes	pos2	chr10:43126686_43126706del
chr10	43126687_43126707del	GCCCTCCCTTCCACATGGATTG	G	RET_e19	ENSE00001095931	RET_e19_del183to203	CTTGTTGTATACTGAGTTGTATCTAGTTGTGGCACATGGCTTGGAGTGACCGGCCATCTCTGTCTTCCAGGACTACTTGGACCTTGCGGCGTCCACTCCATCTGACTCCCTGATTTATGACGACGGCCTCTCAGAGGAGGAGACACCGCTGGTGGACTGTAATAATGCCCCCCTCCCTCGAGAAAACAAACTCTATGGTAGAATTTCCCATGCATTTACTAG	MUT6	183	203	21	CCCUCCCUUCCACAUGGAUUG	∆21nt	∆21nt	Exon	Exon	Exon	127	37.1212121212121	63.6363636363636	76	59.868816548699	75.9808186441839	16.1120020954849	2.73011599165205	0.400002103442411	1.15162818787263	0.751626084430219	5.51388208742005e-06	yes	pos2	chr10:43126687_43126707del
chr10	43126687	C	A	RET_e19	ENSE00001095931	RET_e19_C183A	CTTGTTGTATACTGAGTTGTATCTAGTTGTGGCACATGGCTTGGAGTGACCGGCCATCTCTGTCTTCCAGGACTACTTGGACCTTGCGGCGTCCACTCCATCTGACTCCCTGATTTATGACGACGGCCTCTCAGAGGAGGAGACACCGCTGGTGGACTGTAATAATGCCCCCCTCCCTCGAGACCTCCCTTCCACATGGATTGAAAACAAACTCTATGGTAGAATTTCCCATGCATTTACTAG	MUT6	183	183	1	C	A	sub	Exon	Exon	Exon	148	34.8993288590604	59.0909090909091	70	59.868816548699	73.5659748232777	13.6971582745787	2.82865218729578	0.400002103442411	1.02353060747286	0.623528504030449	0.000167406199953458	yes	pos2	chr10:43126687C>A
chr10	43126688_43126708del	CCCTCCCTTCCACATGGATTGA	C	RET_e19	ENSE00001095931	RET_e19_del184to204	CTTGTTGTATACTGAGTTGTATCTAGTTGTGGCACATGGCTTGGAGTGACCGGCCATCTCTGTCTTCCAGGACTACTTGGACCTTGCGGCGTCCACTCCATCTGACTCCCTGATTTATGACGACGGCCTCTCAGAGGAGGAGACACCGCTGGTGGACTGTAATAATGCCCCCCTCCCTCGAGCAAACAAACTCTATGGTAGAATTTCCCATGCATTTACTAG	MUT6	184	204	21	CCUCCCUUCCACAUGGAUUGA	∆21nt	∆21nt	Exon	Exon	Exon	127	45.1612903225807	75	75.609756097561	59.868816548699	80.4531313699793	20.5843148212803	2.41169092937377	0.400002103442411	1.4148596946378	1.01485759119539	5.68331189319932e-10	yes	pos3	chr10:43126688_43126708del
chr10	43126688	C	A	RET_e19	ENSE00001095931	RET_e19_C184A	CTTGTTGTATACTGAGTTGTATCTAGTTGTGGCACATGGCTTGGAGTGACCGGCCATCTCTGTCTTCCAGGACTACTTGGACCTTGCGGCGTCCACTCCATCTGACTCCCTGATTTATGACGACGGCCTCTCAGAGGAGGAGACACCGCTGGTGGACTGTAATAATGCCCCCCTCCCTCGAGCACTCCCTTCCACATGGATTGAAAACAAACTCTATGGTAGAATTTCCCATGCATTTACTAG	MUT6	184	184	1	C	A	sub	Exon	Exon	Exon	148	26.9230769230769	57.1428571428572	55.5555555555556	59.868816548699	70.9192158401348	11.0503992914358	6.71317722080439	0.400002103442411	0.891463806271964	0.491461702829553	0.323778018424075	no	mid	chr10:43126688C>A	intron_variant|synonymous_variant	Synonymous	Likely Benign	2
chr10	43126689_43126709del	CCTCCCTTCCACATGGATTGAA	C	RET_e19	ENSE00001095931	RET_e19_del185to205	CTTGTTGTATACTGAGTTGTATCTAGTTGTGGCACATGGCTTGGAGTGACCGGCCATCTCTGTCTTCCAGGACTACTTGGACCTTGCGGCGTCCACTCCATCTGACTCCCTGATTTATGACGACGGCCTCTCAGAGGAGGAGACACCGCTGGTGGACTGTAATAATGCCCCCCTCCCTCGAGCCAACAAACTCTATGGTAGAATTTCCCATGCATTTACTAG	MUT6	185	205	21	CUCCCUUCCACAUGGAUUGAA	∆21nt	∆21nt	Exon	Exon	Exon	127	46.8085106382979	69.2307692307692	80.952380952381	59.868816548699	81.7024815816621	21.8336650329631	2.54093876770538	0.400002103442411	1.49631893062441	1.096316827182	1.57755591768963e-09	yes	pos3	chr10:43126689_43126709del
chr10	43126689	C	A	RET_e19	ENSE00001095931	RET_e19_C185A	CTTGTTGTATACTGAGTTGTATCTAGTTGTGGCACATGGCTTGGAGTGACCGGCCATCTCTGTCTTCCAGGACTACTTGGACCTTGCGGCGTCCACTCCATCTGACTCCCTGATTTATGACGACGGCCTCTCAGAGGAGGAGACACCGCTGGTGGACTGTAATAATGCCCCCCTCCCTCGAGCCATCCCTTCCACATGGATTGAAAACAAACTCTATGGTAGAATTTCCCATGCATTTACTAG	MUT6	185	185	1	C	A	sub	Exon	Exon	Exon	148	37.1428571428572	40	67.5	59.868816548699	74.4937692847112	14.6249527360122	5.34656973418395	0.400002103442411	1.07179272403193	0.671790620589519	0.0702670880849843	yes	pos2	chr10:43126689C>A
chr10	43126690_43126710del	CTCCCTTCCACATGGATTGAAA	C	RET_e19	ENSE00001095931	RET_e19_del186to206	CTTGTTGTATACTGAGTTGTATCTAGTTGTGGCACATGGCTTGGAGTGACCGGCCATCTCTGTCTTCCAGGACTACTTGGACCTTGCGGCGTCCACTCCATCTGACTCCCTGATTTATGACGACGGCCTCTCAGAGGAGGAGACACCGCTGGTGGACTGTAATAATGCCCCCCTCCCTCGAGCCCACAAACTCTATGGTAGAATTTCCCATGCATTTACTAG	MUT6	186	206	21	UCCCUUCCACAUGGAUUGAAA	∆21nt	∆21nt	Exon	Exon	Exon	127	43.3035714285714	57.1428571428572	77.9735682819383	59.868816548699	78.565660098537	18.696843549838	1.93353913461376	0.400002103442411	1.29894040533237	0.898938301889959	1.42538123994101e-13	yes	pos2	chr10:43126690_43126710del
chr10	43126690	T	A	RET_e19	ENSE00001095931	RET_e19_T186A	CTTGTTGTATACTGAGTTGTATCTAGTTGTGGCACATGGCTTGGAGTGACCGGCCATCTCTGTCTTCCAGGACTACTTGGACCTTGCGGCGTCCACTCCATCTGACTCCCTGATTTATGACGACGGCCTCTCAGAGGAGGAGACACCGCTGGTGGACTGTAATAATGCCCCCCTCCCTCGAGCCCACCCTTCCACATGGATTGAAAACAAACTCTATGGTAGAATTTCCCATGCATTTACTAG	MUT6	186	186	1	U	A	sub	Exon	Exon	Exon					59.868816548699				0.400002103442411				no	mid	chr10:43126690T>A
chr10	43126690_43126695del	CTCCCTT	C	RET_e19	ENSE00001095931	RET_e19_del186to191	CTTGTTGTATACTGAGTTGTATCTAGTTGTGGCACATGGCTTGGAGTGACCGGCCATCTCTGTCTTCCAGGACTACTTGGACCTTGCGGCGTCCACTCCATCTGACTCCCTGATTTATGACGACGGCCTCTCAGAGGAGGAGACACCGCTGGTGGACTGTAATAATGCCCCCCTCCCTCGAGCCCCCACATGGATTGAAAACAAACTCTATGGTAGAATTTCCCATGCATTTACTAG	MUT6	186	191	6	UCCCUU	∆6nt	∆6nt	Exon	Exon	Exon					59.868816548699				0.400002103442411				no	mid	chr10:43126690_43126695del
chr10	43126690	T	C	RET_e19	ENSE00001095931	RET_e19_T186C	CTTGTTGTATACTGAGTTGTATCTAGTTGTGGCACATGGCTTGGAGTGACCGGCCATCTCTGTCTTCCAGGACTACTTGGACCTTGCGGCGTCCACTCCATCTGACTCCCTGATTTATGACGACGGCCTCTCAGAGGAGGAGACACCGCTGGTGGACTGTAATAATGCCCCCCTCCCTCGAGCCCCCCCTTCCACATGGATTGAAAACAAACTCTATGGTAGAATTTCCCATGCATTTACTAG	MUT6	186	186	1	U	C	sub	Exon	Exon	Exon					59.868816548699				0.400002103442411				no	mid	chr10:43126690T>C	missense_variant	Missense	VUS/Conflicting	1
chr10	43126690del	CT	C	RET_e19	ENSE00001095931	RET_e19_del186to186	CTTGTTGTATACTGAGTTGTATCTAGTTGTGGCACATGGCTTGGAGTGACCGGCCATCTCTGTCTTCCAGGACTACTTGGACCTTGCGGCGTCCACTCCATCTGACTCCCTGATTTATGACGACGGCCTCTCAGAGGAGGAGACACCGCTGGTGGACTGTAATAATGCCCCCCTCCCTCGAGCCCCCCTTCCACATGGATTGAAAACAAACTCTATGGTAGAATTTCCCATGCATTTACTAG	MUT6	186	186	1	U	∆1nt	∆1nt	Exon	Exon	Exon					59.868816548699				0.400002103442411				no	mid	chr10:43126690del
chr10	43126688_43126690del	CCCT	C	RET_e19	ENSE00001095931	RET_e19_del184to186	CTTGTTGTATACTGAGTTGTATCTAGTTGTGGCACATGGCTTGGAGTGACCGGCCATCTCTGTCTTCCAGGACTACTTGGACCTTGCGGCGTCCACTCCATCTGACTCCCTGATTTATGACGACGGCCTCTCAGAGGAGGAGACACCGCTGGTGGACTGTAATAATGCCCCCCTCCCTCGAGCCCCTTCCACATGGATTGAAAACAAACTCTATGGTAGAATTTCCCATGCATTTACTAG	MUT6	184	186	3	CCU	∆3nt	∆3nt	Exon	Exon	Exon	145	18.421052631579	50	50	59.868816548699	60.4957027606306	0.626886211931599	7.72509734134436	0.400002103442411	0.426162876904337	0.026160773461926	0.981944881942255	no	mid	chr10:43126688_43126690del
chr10	43126689_43126691del	CCTC	C	RET_e19	ENSE00001095931	RET_e19_del185to187	CTTGTTGTATACTGAGTTGTATCTAGTTGTGGCACATGGCTTGGAGTGACCGGCCATCTCTGTCTTCCAGGACTACTTGGACCTTGCGGCGTCCACTCCATCTGACTCCCTGATTTATGACGACGGCCTCTCAGAGGAGGAGACACCGCTGGTGGACTGTAATAATGCCCCCCTCCCTCGAGCCCCTTCCACATGGATTGAAAACAAACTCTATGGTAGAATTTCCCATGCATTTACTAG	MUT6	185	187	3	CUC	∆3nt	∆3nt	Exon	Exon	Exon	145	18.421052631579	50	50	59.868816548699	60.4957027606306	0.626886211931599	7.72509734134436	0.400002103442411	0.426162876904337	0.026160773461926	0.981944881942255	no	mid	chr10:43126689_43126691del
chr10	43126690_43126692del	CTCC	C	RET_e19	ENSE00001095931	RET_e19_del186to188	CTTGTTGTATACTGAGTTGTATCTAGTTGTGGCACATGGCTTGGAGTGACCGGCCATCTCTGTCTTCCAGGACTACTTGGACCTTGCGGCGTCCACTCCATCTGACTCCCTGATTTATGACGACGGCCTCTCAGAGGAGGAGACACCGCTGGTGGACTGTAATAATGCCCCCCTCCCTCGAGCCCCTTCCACATGGATTGAAAACAAACTCTATGGTAGAATTTCCCATGCATTTACTAG	MUT6	186	188	3	UCC	∆3nt	∆3nt	Exon	Exon	Exon	145	18.421052631579	50	50	59.868816548699	60.4957027606306	0.626886211931599	7.72509734134436	0.400002103442411	0.426162876904337	0.026160773461926	0.981944881942255	no	mid	chr10:43126690_43126692del
chr10	43126690	T	G	RET_e19	ENSE00001095931	RET_e19_T186G	CTTGTTGTATACTGAGTTGTATCTAGTTGTGGCACATGGCTTGGAGTGACCGGCCATCTCTGTCTTCCAGGACTACTTGGACCTTGCGGCGTCCACTCCATCTGACTCCCTGATTTATGACGACGGCCTCTCAGAGGAGGAGACACCGCTGGTGGACTGTAATAATGCCCCCCTCCCTCGAGCCCGCCCTTCCACATGGATTGAAAACAAACTCTATGGTAGAATTTCCCATGCATTTACTAG	MUT6	186	186	1	U	G	sub	Exon	Exon	Exon	148	20.7547169811321	50	34.6938775510204	59.868816548699	59.547625763829	-0.321190784869996	6.75731688826805	0.400002103442411	0.386651088020463	-0.013351015421948	0.989991957262912	no	mid	chr10:43126690T>G
chr10	43126691	C	A	RET_e19	ENSE00001095931	RET_e19_C187A	CTTGTTGTATACTGAGTTGTATCTAGTTGTGGCACATGGCTTGGAGTGACCGGCCATCTCTGTCTTCCAGGACTACTTGGACCTTGCGGCGTCCACTCCATCTGACTCCCTGATTTATGACGACGGCCTCTCAGAGGAGGAGACACCGCTGGTGGACTGTAATAATGCCCCCCTCCCTCGAGCCCTACCTTCCACATGGATTGAAAACAAACTCTATGGTAGAATTTCCCATGCATTTACTAG	MUT6	187	187	1	C	A	sub	Exon	Exon	Exon	148	27.3584905660377	48	66.9642857142857	59.868816548699	68.2201488866138	8.3513323379148	3.82251136001762	0.400002103442411	0.763907483254162	0.363905379811751	0.134446366936334	no	mid	chr10:43126691C>A
chr10	43126691_43126711del	TCCCTTCCACATGGATTGAAAA	T	RET_e19	ENSE00001095931	RET_e19_del187to207	CTTGTTGTATACTGAGTTGTATCTAGTTGTGGCACATGGCTTGGAGTGACCGGCCATCTCTGTCTTCCAGGACTACTTGGACCTTGCGGCGTCCACTCCATCTGACTCCCTGATTTATGACGACGGCCTCTCAGAGGAGGAGACACCGCTGGTGGACTGTAATAATGCCCCCCTCCCTCGAGCCCTCAAACTCTATGGTAGAATTTCCCATGCATTTACTAG	MUT6	187	207	21	CCCUUCCACAUGGAUUGAAAA	∆21nt	∆21nt	Exon	Exon	Exon	127	45.8333333333333	55.5555555555556	72.463768115942	59.868816548699	79.853322506822	19.984505958123	3.18949975176842	0.400002103442411	1.37715209702716	0.977149993584749	8.45374986017281e-06	yes	pos2	chr10:43126691_43126711del
chr10	43126692_43126712del	CCCTTCCACATGGATTGAAAAC	C	RET_e19	ENSE00001095931	RET_e19_del188to208	CTTGTTGTATACTGAGTTGTATCTAGTTGTGGCACATGGCTTGGAGTGACCGGCCATCTCTGTCTTCCAGGACTACTTGGACCTTGCGGCGTCCACTCCATCTGACTCCCTGATTTATGACGACGGCCTCTCAGAGGAGGAGACACCGCTGGTGGACTGTAATAATGCCCCCCTCCCTCGAGCCCTCAAACTCTATGGTAGAATTTCCCATGCATTTACTAG	MUT6	188	208	21	CCUUCCACAUGGAUUGAAAAC	∆21nt	∆21nt	Exon	Exon	Exon	127	45.8333333333333	55.5555555555556	72.463768115942	59.868816548699	79.853322506822	19.984505958123	3.18949975176842	0.400002103442411	1.37715209702716	0.977149993584749	8.45374986017281e-06	yes	pos2	chr10:43126692_43126712del
chr10	43126691_43126696del	TCCCTTC	T	RET_e19	ENSE00001095931	RET_e19_del187to192	CTTGTTGTATACTGAGTTGTATCTAGTTGTGGCACATGGCTTGGAGTGACCGGCCATCTCTGTCTTCCAGGACTACTTGGACCTTGCGGCGTCCACTCCATCTGACTCCCTGATTTATGACGACGGCCTCTCAGAGGAGGAGACACCGCTGGTGGACTGTAATAATGCCCCCCTCCCTCGAGCCCTCACATGGATTGAAAACAAACTCTATGGTAGAATTTCCCATGCATTTACTAG	MUT6	187	192	6	CCCUUC	∆6nt	∆6nt	Exon	Exon	Exon	142	37.0967741935484	57.1428571428572	74.1176470588235	59.868816548699	75.9313942666938	16.0625777179948	3.87341855288869	0.400002103442411	1.14892190096278	0.748919797520369	0.00279262623654111	yes	pos2	chr10:43126691_43126696del
chr10	43126692_43126697del	CCCTTCC	C	RET_e19	ENSE00001095931	RET_e19_del188to193	CTTGTTGTATACTGAGTTGTATCTAGTTGTGGCACATGGCTTGGAGTGACCGGCCATCTCTGTCTTCCAGGACTACTTGGACCTTGCGGCGTCCACTCCATCTGACTCCCTGATTTATGACGACGGCCTCTCAGAGGAGGAGACACCGCTGGTGGACTGTAATAATGCCCCCCTCCCTCGAGCCCTCACATGGATTGAAAACAAACTCTATGGTAGAATTTCCCATGCATTTACTAG	MUT6	188	193	6	CCUUCC	∆6nt	∆6nt	Exon	Exon	Exon	142	37.0967741935484	57.1428571428572	74.1176470588235	59.868816548699	75.9313942666938	16.0625777179948	3.87341855288869	0.400002103442411	1.14892190096278	0.748919797520369	0.00279262623654111	yes	pos2	chr10:43126692_43126697del
chr10	43126692	C	A	RET_e19	ENSE00001095931	RET_e19_C188A	CTTGTTGTATACTGAGTTGTATCTAGTTGTGGCACATGGCTTGGAGTGACCGGCCATCTCTGTCTTCCAGGACTACTTGGACCTTGCGGCGTCCACTCCATCTGACTCCCTGATTTATGACGACGGCCTCTCAGAGGAGGAGACACCGCTGGTGGACTGTAATAATGCCCCCCTCCCTCGAGCCCTCACTTCCACATGGATTGAAAACAAACTCTATGGTAGAATTTCCCATGCATTTACTAG	MUT6	188	188	1	C	A	sub	Exon	Exon	Exon	148	31.1111111111111	71.4285714285714	79.2452830188679	59.868816548699	73.2525379944365	13.3837214457375	5.09823090110496	0.400002103442411	1.00747330514105	0.607471201698639	0.0790889824649673	yes	pos2	chr10:43126692C>A	missense_variant	Missense	VUS/Conflicting	2
chr10	43126693_43126713del	CCTTCCACATGGATTGAAAACA	C	RET_e19	ENSE00001095931	RET_e19_del189to209	CTTGTTGTATACTGAGTTGTATCTAGTTGTGGCACATGGCTTGGAGTGACCGGCCATCTCTGTCTTCCAGGACTACTTGGACCTTGCGGCGTCCACTCCATCTGACTCCCTGATTTATGACGACGGCCTCTCAGAGGAGGAGACACCGCTGGTGGACTGTAATAATGCCCCCCTCCCTCGAGCCCTCCAACTCTATGGTAGAATTTCCCATGCATTTACTAG	MUT6	189	209	21	CUUCCACAUGGAUUGAAAACA	∆21nt	∆21nt	Exon	Exon	Exon	127	49.5238095238095	72.4137931034483	81.6793893129771	59.868816548699	83.0343273326944	23.1655107839954	2.27684703087014	0.400002103442411	1.58806205686848	1.18805995342607	3.69515028881588e-12	yes	pos3	chr10:43126693_43126713del
chr10	43126693	C	A	RET_e19	ENSE00001095931	RET_e19_C189A	CTTGTTGTATACTGAGTTGTATCTAGTTGTGGCACATGGCTTGGAGTGACCGGCCATCTCTGTCTTCCAGGACTACTTGGACCTTGCGGCGTCCACTCCATCTGACTCCCTGATTTATGACGACGGCCTCTCAGAGGAGGAGACACCGCTGGTGGACTGTAATAATGCCCCCCTCCCTCGAGCCCTCCATTCCACATGGATTGAAAACAAACTCTATGGTAGAATTTCCCATGCATTTACTAG	MUT6	189	189	1	C	A	sub	Exon	Exon	Exon	148	22.7272727272727	52	62.7118644067797	59.868816548699	65.964217710717	6.095401162018	4.46033630026951	0.400002103442411	0.661700047625328	0.261697944182917	0.411404135776557	no	mid	chr10:43126693C>A
chr10	43126694_43126714del	CTTCCACATGGATTGAAAACAA	C	RET_e19	ENSE00001095931	RET_e19_del190to210	CTTGTTGTATACTGAGTTGTATCTAGTTGTGGCACATGGCTTGGAGTGACCGGCCATCTCTGTCTTCCAGGACTACTTGGACCTTGCGGCGTCCACTCCATCTGACTCCCTGATTTATGACGACGGCCTCTCAGAGGAGGAGACACCGCTGGTGGACTGTAATAATGCCCCCCTCCCTCGAGCCCTCCCACTCTATGGTAGAATTTCCCATGCATTTACTAG	MUT6	190	210	21	UUCCACAUGGAUUGAAAACAA	∆21nt	∆21nt	Exon	Exon	Exon	127	23.4042553191489	33.3333333333333	59.8039215686275	59.868816548699	62.2554584709562	2.3866419222572	3.8855617133236	0.400002103442411	0.500405347798008	0.100403244355597	0.759993267918203	no	mid	chr10:43126694_43126714del
chr10	43126694	T	A	RET_e19	ENSE00001095931	RET_e19_T190A	CTTGTTGTATACTGAGTTGTATCTAGTTGTGGCACATGGCTTGGAGTGACCGGCCATCTCTGTCTTCCAGGACTACTTGGACCTTGCGGCGTCCACTCCATCTGACTCCCTGATTTATGACGACGGCCTCTCAGAGGAGGAGACACCGCTGGTGGACTGTAATAATGCCCCCCTCCCTCGAGCCCTCCCATCCACATGGATTGAAAACAAACTCTATGGTAGAATTTCCCATGCATTTACTAG	MUT6	190	190	1	U	A	sub	Exon	Exon	Exon	148	19.3548387096774	25	61.5384615384615	59.868816548699	60.3338986463521	0.465082097653102	8.29985883367306	0.400002103442411	0.419397159629701	0.01939505618729	0.989560396510491	no	mid	chr10:43126694T>A
chr10	43126693_43126698del	CCTTCCA	C	RET_e19	ENSE00001095931	RET_e19_del189to194	CTTGTTGTATACTGAGTTGTATCTAGTTGTGGCACATGGCTTGGAGTGACCGGCCATCTCTGTCTTCCAGGACTACTTGGACCTTGCGGCGTCCACTCCATCTGACTCCCTGATTTATGACGACGGCCTCTCAGAGGAGGAGACACCGCTGGTGGACTGTAATAATGCCCCCCTCCCTCGAGCCCTCCCATGGATTGAAAACAAACTCTATGGTAGAATTTCCCATGCATTTACTAG	MUT6	189	194	6	CUUCCA	∆6nt	∆6nt	Exon	Exon	Exon	142	30.3703703703704	64.2857142857143	64.0845070422535	59.868816548699	70.2090880179595	10.3402714692605	3.32743750059008	0.400002103442411	0.857274381644137	0.457272278201726	0.0217611320045949	yes	pos1	chr10:43126693_43126698del
chr10	43126694_43126699del	CTTCCAC	C	RET_e19	ENSE00001095931	RET_e19_del190to195	CTTGTTGTATACTGAGTTGTATCTAGTTGTGGCACATGGCTTGGAGTGACCGGCCATCTCTGTCTTCCAGGACTACTTGGACCTTGCGGCGTCCACTCCATCTGACTCCCTGATTTATGACGACGGCCTCTCAGAGGAGGAGACACCGCTGGTGGACTGTAATAATGCCCCCCTCCCTCGAGCCCTCCCATGGATTGAAAACAAACTCTATGGTAGAATTTCCCATGCATTTACTAG	MUT6	190	195	6	UUCCAC	∆6nt	∆6nt	Exon	Exon	Exon	142	30.3703703703704	64.2857142857143	64.0845070422535	59.868816548699	70.2090880179595	10.3402714692605	3.32743750059008	0.400002103442411	0.857274381644137	0.457272278201726	0.0217611320045949	yes	pos1	chr10:43126694_43126699del
chr10	43126693_43126695del	CCTT	C	RET_e19	ENSE00001095931	RET_e19_del189to191	CTTGTTGTATACTGAGTTGTATCTAGTTGTGGCACATGGCTTGGAGTGACCGGCCATCTCTGTCTTCCAGGACTACTTGGACCTTGCGGCGTCCACTCCATCTGACTCCCTGATTTATGACGACGGCCTCTCAGAGGAGGAGACACCGCTGGTGGACTGTAATAATGCCCCCCTCCCTCGAGCCCTCCCCACATGGATTGAAAACAAACTCTATGGTAGAATTTCCCATGCATTTACTAG	MUT6	189	191	3	CUU	∆3nt	∆3nt	Exon	Exon	Exon	145	26.4705882352941	57.1428571428572	56.8965517241379	59.868816548699	67.2084908525094	7.3396743038104	4.99800480498008	0.400002103442411	0.717629977095652	0.317627873653241	0.369611123765591	no	mid	chr10:43126693_43126695del
chr10	43126694_43126696del	CTTC	C	RET_e19	ENSE00001095931	RET_e19_del190to192	CTTGTTGTATACTGAGTTGTATCTAGTTGTGGCACATGGCTTGGAGTGACCGGCCATCTCTGTCTTCCAGGACTACTTGGACCTTGCGGCGTCCACTCCATCTGACTCCCTGATTTATGACGACGGCCTCTCAGAGGAGGAGACACCGCTGGTGGACTGTAATAATGCCCCCCTCCCTCGAGCCCTCCCCACATGGATTGAAAACAAACTCTATGGTAGAATTTCCCATGCATTTACTAG	MUT6	190	192	3	UUC	∆3nt	∆3nt	Exon	Exon	Exon	145	26.4705882352941	57.1428571428572	56.8965517241379	59.868816548699	67.2084908525094	7.3396743038104	4.99800480498008	0.400002103442411	0.717629977095652	0.317627873653241	0.369611123765591	no	mid	chr10:43126694_43126696del
chr10	43126694	T	C	RET_e19	ENSE00001095931	RET_e19_T190C	CTTGTTGTATACTGAGTTGTATCTAGTTGTGGCACATGGCTTGGAGTGACCGGCCATCTCTGTCTTCCAGGACTACTTGGACCTTGCGGCGTCCACTCCATCTGACTCCCTGATTTATGACGACGGCCTCTCAGAGGAGGAGACACCGCTGGTGGACTGTAATAATGCCCCCCTCCCTCGAGCCCTCCCCTCCACATGGATTGAAAACAAACTCTATGGTAGAATTTCCCATGCATTTACTAG	MUT6	190	190	1	U	C	sub	Exon	Exon	Exon					59.868816548699				0.400002103442411				no	mid	chr10:43126694T>C
chr10	43126694	T	G	RET_e19	ENSE00001095931	RET_e19_T190G	CTTGTTGTATACTGAGTTGTATCTAGTTGTGGCACATGGCTTGGAGTGACCGGCCATCTCTGTCTTCCAGGACTACTTGGACCTTGCGGCGTCCACTCCATCTGACTCCCTGATTTATGACGACGGCCTCTCAGAGGAGGAGACACCGCTGGTGGACTGTAATAATGCCCCCCTCCCTCGAGCCCTCCCGTCCACATGGATTGAAAACAAACTCTATGGTAGAATTTCCCATGCATTTACTAG	MUT6	190	190	1	U	G	sub	Exon	Exon	Exon	148	36.6197183098592	83.3333333333333	74.2857142857143	59.868816548699	76.4241340892949	16.5553175405959	3.72062932860598	0.400002103442411	1.17607497962498	0.776072876182569	0.00129781995373425	yes	pos2	chr10:43126694T>G
chr10	43126695_43126697del	TTCC	T	RET_e19	ENSE00001095931	RET_e19_del191to193	CTTGTTGTATACTGAGTTGTATCTAGTTGTGGCACATGGCTTGGAGTGACCGGCCATCTCTGTCTTCCAGGACTACTTGGACCTTGCGGCGTCCACTCCATCTGACTCCCTGATTTATGACGACGGCCTCTCAGAGGAGGAGACACCGCTGGTGGACTGTAATAATGCCCCCCTCCCTCGAGCCCTCCCTACATGGATTGAAAACAAACTCTATGGTAGAATTTCCCATGCATTTACTAG	MUT6	191	193	3	UCC	∆3nt	∆3nt	Exon	Exon	Exon	145	32	56.25	63.2352941176471	59.868816548699	72.410067284005	12.541250735306	4.00152591819322	0.400002103442411	0.964894391092679	0.564892287650268	0.0247102633065513	yes	pos2	chr10:43126695_43126697del
chr10	43126695	T	A	RET_e19	ENSE00001095931	RET_e19_T191A	CTTGTTGTATACTGAGTTGTATCTAGTTGTGGCACATGGCTTGGAGTGACCGGCCATCTCTGTCTTCCAGGACTACTTGGACCTTGCGGCGTCCACTCCATCTGACTCCCTGATTTATGACGACGGCCTCTCAGAGGAGGAGACACCGCTGGTGGACTGTAATAATGCCCCCCTCCCTCGAGCCCTCCCTACCACATGGATTGAAAACAAACTCTATGGTAGAATTTCCCATGCATTTACTAG	MUT6	191	191	1	U	A	sub	Exon	Exon	Exon	148	20.7100591715976	28	67.3913043478261	59.868816548699	58.7826517457857	-1.0861648029133	3.83581066024044	0.400002103442411	0.354987531175167	-0.045014572267244	0.908474821385711	no	mid	chr10:43126695T>A
chr10	43126694del	CT	C	RET_e19	ENSE00001095931	RET_e19_del190to190	CTTGTTGTATACTGAGTTGTATCTAGTTGTGGCACATGGCTTGGAGTGACCGGCCATCTCTGTCTTCCAGGACTACTTGGACCTTGCGGCGTCCACTCCATCTGACTCCCTGATTTATGACGACGGCCTCTCAGAGGAGGAGACACCGCTGGTGGACTGTAATAATGCCCCCCTCCCTCGAGCCCTCCCTCCACATGGATTGAAAACAAACTCTATGGTAGAATTTCCCATGCATTTACTAG	MUT6	190	190	1	U	∆1nt	∆1nt	Exon	Exon	Exon	147	26.6666666666667	85.7142857142857	67.741935483871	59.868816548699	72.3956473794423	12.5268308307433	6.40938178304501	0.400002103442411	0.964172714583384	0.564170611140973	0.224417923229624	no	mid	chr10:43126694del
chr10	43126695del	TT	T	RET_e19	ENSE00001095931	RET_e19_del191to191	CTTGTTGTATACTGAGTTGTATCTAGTTGTGGCACATGGCTTGGAGTGACCGGCCATCTCTGTCTTCCAGGACTACTTGGACCTTGCGGCGTCCACTCCATCTGACTCCCTGATTTATGACGACGGCCTCTCAGAGGAGGAGACACCGCTGGTGGACTGTAATAATGCCCCCCTCCCTCGAGCCCTCCCTCCACATGGATTGAAAACAAACTCTATGGTAGAATTTCCCATGCATTTACTAG	MUT6	191	191	1	U	∆1nt	∆1nt	Exon	Exon	Exon	147	26.6666666666667	85.7142857142857	67.741935483871	59.868816548699	72.3956473794423	12.5268308307433	6.40938178304501	0.400002103442411	0.964172714583384	0.564170611140973	0.224417923229624	no	mid	chr10:43126695del
chr10	43126695	T	C	RET_e19	ENSE00001095931	RET_e19_T191C	CTTGTTGTATACTGAGTTGTATCTAGTTGTGGCACATGGCTTGGAGTGACCGGCCATCTCTGTCTTCCAGGACTACTTGGACCTTGCGGCGTCCACTCCATCTGACTCCCTGATTTATGACGACGGCCTCTCAGAGGAGGAGACACCGCTGGTGGACTGTAATAATGCCCCCCTCCCTCGAGCCCTCCCTCCCACATGGATTGAAAACAAACTCTATGGTAGAATTTCCCATGCATTTACTAG	MUT6	191	191	1	U	C	sub	Exon	Exon	Exon					59.868816548699				0.400002103442411				no	mid	chr10:43126695T>C	missense_variant	Missense	VUS/Conflicting	2
chr10	43126695_43126715del	TTCCACATGGATTGAAAACAAA	T	RET_e19	ENSE00001095931	RET_e19_del191to211	CTTGTTGTATACTGAGTTGTATCTAGTTGTGGCACATGGCTTGGAGTGACCGGCCATCTCTGTCTTCCAGGACTACTTGGACCTTGCGGCGTCCACTCCATCTGACTCCCTGATTTATGACGACGGCCTCTCAGAGGAGGAGACACCGCTGGTGGACTGTAATAATGCCCCCCTCCCTCGAGCCCTCCCTCTCTATGGTAGAATTTCCCATGCATTTACTAG	MUT6	191	211	21	UCCACAUGGAUUGAAAACAAA	∆21nt	∆21nt	Exon	Exon	Exon	127	13.6363636363636	40	36.8421052631579	59.868816548699	53.9432951533255	-5.9255213953735	6.75717020931787	0.400002103442411	0.158060053701431	-0.24194204974098	0.627360783814139	no	mid	chr10:43126695_43126715del
chr10	43126695	T	G	RET_e19	ENSE00001095931	RET_e19_T191G	CTTGTTGTATACTGAGTTGTATCTAGTTGTGGCACATGGCTTGGAGTGACCGGCCATCTCTGTCTTCCAGGACTACTTGGACCTTGCGGCGTCCACTCCATCTGACTCCCTGATTTATGACGACGGCCTCTCAGAGGAGGAGACACCGCTGGTGGACTGTAATAATGCCCCCCTCCCTCGAGCCCTCCCTGCCACATGGATTGAAAACAAACTCTATGGTAGAATTTCCCATGCATTTACTAG	MUT6	191	191	1	U	G	sub	Exon	Exon	Exon	148	30.3030303030303	47.3684210526316	56.3829787234043	59.868816548699	70.7888111269105	10.9199945782115	4.35476460793571	0.400002103442411	0.885149136815637	0.485147033373226	0.0837042911777479	yes	pos1	chr10:43126695T>G
chr10	43126696	C	A	RET_e19	ENSE00001095931	RET_e19_C192A	CTTGTTGTATACTGAGTTGTATCTAGTTGTGGCACATGGCTTGGAGTGACCGGCCATCTCTGTCTTCCAGGACTACTTGGACCTTGCGGCGTCCACTCCATCTGACTCCCTGATTTATGACGACGGCCTCTCAGAGGAGGAGACACCGCTGGTGGACTGTAATAATGCCCCCCTCCCTCGAGCCCTCCCTTACACATGGATTGAAAACAAACTCTATGGTAGAATTTCCCATGCATTTACTAG	MUT6	192	192	1	C	A	sub	Exon	Exon	Exon	148	8.33333333333333	40	40	59.868816548699	61.1598787196361	1.2910621709371	11.8867607941052	0.400002103442411	0.454037632075837	0.054035528633426	0.971908490451178	no	mid	chr10:43126696C>A
chr10	43126697	C	A	RET_e19	ENSE00001095931	RET_e19_C193A	CTTGTTGTATACTGAGTTGTATCTAGTTGTGGCACATGGCTTGGAGTGACCGGCCATCTCTGTCTTCCAGGACTACTTGGACCTTGCGGCGTCCACTCCATCTGACTCCCTGATTTATGACGACGGCCTCTCAGAGGAGGAGACACCGCTGGTGGACTGTAATAATGCCCCCCTCCCTCGAGCCCTCCCTTCAACATGGATTGAAAACAAACTCTATGGTAGAATTTCCCATGCATTTACTAG	MUT6	193	193	1	C	A	sub	Exon	Exon	Exon	148	20.4545454545455	38.4615384615385	68	59.868816548699	60.8723471445524	1.0035305958534	5.07543799105454	0.400002103442411	0.441949550545154	0.041947447102743	0.941941482100187	no	mid	chr10:43126697C>A
chr10	43126696del	TC	T	RET_e19	ENSE00001095931	RET_e19_del192to192	CTTGTTGTATACTGAGTTGTATCTAGTTGTGGCACATGGCTTGGAGTGACCGGCCATCTCTGTCTTCCAGGACTACTTGGACCTTGCGGCGTCCACTCCATCTGACTCCCTGATTTATGACGACGGCCTCTCAGAGGAGGAGACACCGCTGGTGGACTGTAATAATGCCCCCCTCCCTCGAGCCCTCCCTTCACATGGATTGAAAACAAACTCTATGGTAGAATTTCCCATGCATTTACTAG	MUT6	192	192	1	C	∆1nt	∆1nt	Exon	Exon	Exon	147	25.3968253968254	42.8571428571429	59.2592592592593	59.868816548699	65.5824303329119	5.7136137842129	5.34090075606777	0.400002103442411	0.644740649656908	0.244738546214497	0.552189752038666	no	mid	chr10:43126696del
chr10	43126697del	CC	C	RET_e19	ENSE00001095931	RET_e19_del193to193	CTTGTTGTATACTGAGTTGTATCTAGTTGTGGCACATGGCTTGGAGTGACCGGCCATCTCTGTCTTCCAGGACTACTTGGACCTTGCGGCGTCCACTCCATCTGACTCCCTGATTTATGACGACGGCCTCTCAGAGGAGGAGACACCGCTGGTGGACTGTAATAATGCCCCCCTCCCTCGAGCCCTCCCTTCACATGGATTGAAAACAAACTCTATGGTAGAATTTCCCATGCATTTACTAG	MUT6	193	193	1	C	∆1nt	∆1nt	Exon	Exon	Exon	147	25.3968253968254	42.8571428571429	59.2592592592593	59.868816548699	65.5824303329119	5.7136137842129	5.34090075606777	0.400002103442411	0.644740649656908	0.244738546214497	0.552189752038666	no	mid	chr10:43126697del
chr10	43126696_43126698del	TCCA	T	RET_e19	ENSE00001095931	RET_e19_del192to194	CTTGTTGTATACTGAGTTGTATCTAGTTGTGGCACATGGCTTGGAGTGACCGGCCATCTCTGTCTTCCAGGACTACTTGGACCTTGCGGCGTCCACTCCATCTGACTCCCTGATTTATGACGACGGCCTCTCAGAGGAGGAGACACCGCTGGTGGACTGTAATAATGCCCCCCTCCCTCGAGCCCTCCCTTCATGGATTGAAAACAAACTCTATGGTAGAATTTCCCATGCATTTACTAG	MUT6	192	194	3	CCA	∆3nt	∆3nt	Exon	Exon	Exon	145	27.2727272727273	25	56	59.868816548699	66.0795668296198	6.2107502809208	6.21908836220445	0.400002103442411	0.666841992754052	0.266839889311641	0.595332123152735	no	mid	chr10:43126696_43126698del
chr10	43126697_43126699del	CCAC	C	RET_e19	ENSE00001095931	RET_e19_del193to195	CTTGTTGTATACTGAGTTGTATCTAGTTGTGGCACATGGCTTGGAGTGACCGGCCATCTCTGTCTTCCAGGACTACTTGGACCTTGCGGCGTCCACTCCATCTGACTCCCTGATTTATGACGACGGCCTCTCAGAGGAGGAGACACCGCTGGTGGACTGTAATAATGCCCCCCTCCCTCGAGCCCTCCCTTCATGGATTGAAAACAAACTCTATGGTAGAATTTCCCATGCATTTACTAG	MUT6	193	195	3	CAC	∆3nt	∆3nt	Exon	Exon	Exon	145	27.2727272727273	25	56	59.868816548699	66.0795668296198	6.2107502809208	6.21908836220445	0.400002103442411	0.666841992754052	0.266839889311641	0.595332123152735	no	mid	chr10:43126697_43126699del
chr10	43126699	C	A	RET_e19	ENSE00001095931	RET_e19_C195A	CTTGTTGTATACTGAGTTGTATCTAGTTGTGGCACATGGCTTGGAGTGACCGGCCATCTCTGTCTTCCAGGACTACTTGGACCTTGCGGCGTCCACTCCATCTGACTCCCTGATTTATGACGACGGCCTCTCAGAGGAGGAGACACCGCTGGTGGACTGTAATAATGCCCCCCTCCCTCGAGCCCTCCCTTCCAAATGGATTGAAAACAAACTCTATGGTAGAATTTCCCATGCATTTACTAG	MUT6	195	195	1	C	A	sub	Exon	Exon	Exon	148	16.6666666666667	66.6666666666667	48	59.868816548699	59.5563174907611	-0.312499057937898	6.89860656080055	0.400002103442411	0.387011926275111	-0.0129901771673	0.989991957262912	no	mid	chr10:43126699C>A	missense_variant|intron_variant	Missense	VUS/Conflicting	2
chr10	43126699del	AC	A	RET_e19	ENSE00001095931	RET_e19_del195to195	CTTGTTGTATACTGAGTTGTATCTAGTTGTGGCACATGGCTTGGAGTGACCGGCCATCTCTGTCTTCCAGGACTACTTGGACCTTGCGGCGTCCACTCCATCTGACTCCCTGATTTATGACGACGGCCTCTCAGAGGAGGAGACACCGCTGGTGGACTGTAATAATGCCCCCCTCCCTCGAGCCCTCCCTTCCAATGGATTGAAAACAAACTCTATGGTAGAATTTCCCATGCATTTACTAG	MUT6	195	195	1	C	∆1nt	∆1nt	Exon	Exon	Exon	147	19.0476190476191	57.1428571428572	42.1052631578947	59.868816548699	60.6185204803167	0.749703931617696	6.12146855524118	0.400002103442411	0.43130482203306	0.031302718590649	0.969430823879106	no	mid	chr10:43126699del
chr10	43126699_43126719del	ACATGGATTGAAAACAAACTCT	A	RET_e19	ENSE00001095931	RET_e19_del195to215	CTTGTTGTATACTGAGTTGTATCTAGTTGTGGCACATGGCTTGGAGTGACCGGCCATCTCTGTCTTCCAGGACTACTTGGACCTTGCGGCGTCCACTCCATCTGACTCCCTGATTTATGACGACGGCCTCTCAGAGGAGGAGACACCGCTGGTGGACTGTAATAATGCCCCCCTCCCTCGAGCCCTCCCTTCCAATGGTAGAATTTCCCATGCATTTACTAG	MUT6	195	215	21	CAUGGAUUGAAAACAAACUCU	∆21nt	∆21nt	Exon	Exon	Exon	127	20	0	20.5882352941177	59.868816548699	56.8622840859113	-3.0065324627877	7.96593080683029	0.400002103442411	0.276234582098405	-0.123767521344006	0.863252223029904	no	mid	chr10:43126699_43126719del
chr10	43126701	T	A	RET_e19	ENSE00001095931	RET_e19_T197A	CTTGTTGTATACTGAGTTGTATCTAGTTGTGGCACATGGCTTGGAGTGACCGGCCATCTCTGTCTTCCAGGACTACTTGGACCTTGCGGCGTCCACTCCATCTGACTCCCTGATTTATGACGACGGCCTCTCAGAGGAGGAGACACCGCTGGTGGACTGTAATAATGCCCCCCTCCCTCGAGCCCTCCCTTCCACAAGGATTGAAAACAAACTCTATGGTAGAATTTCCCATGCATTTACTAG	MUT6	197	197	1	U	A	sub	Exon	Exon	Exon	148	21.7391304347826	83.3333333333333	48.8888888888889	59.868816548699	65.2518190555921	5.3830025068931	6.50680116841411	0.400002103442411	0.630126700343694	0.230124596901283	0.675003807698379	no	mid	chr10:43126701T>A	missense_variant	Missense	VUS/Conflicting	2
chr10	43126701_43126703del	ATGG	A	RET_e19	ENSE00001095931	RET_e19_del197to199	CTTGTTGTATACTGAGTTGTATCTAGTTGTGGCACATGGCTTGGAGTGACCGGCCATCTCTGTCTTCCAGGACTACTTGGACCTTGCGGCGTCCACTCCATCTGACTCCCTGATTTATGACGACGGCCTCTCAGAGGAGGAGACACCGCTGGTGGACTGTAATAATGCCCCCCTCCCTCGAGCCCTCCCTTCCACAATTGAAAACAAACTCTATGGTAGAATTTCCCATGCATTTACTAG	MUT6	197	199	3	UGG	∆3nt	∆3nt	Exon	Exon	Exon	145	4.6875	13.6363636363636	7.5	59.868816548699	34.4100075363368	-25.4588090123622	8.00792667332543	0.400002103442411	-0.645075691579682	-1.04507779502209	0.0182267763185386	yes	neg3	chr10:43126701_43126703del
chr10	43126701	T	C	RET_e19	ENSE00001095931	RET_e19_T197C	CTTGTTGTATACTGAGTTGTATCTAGTTGTGGCACATGGCTTGGAGTGACCGGCCATCTCTGTCTTCCAGGACTACTTGGACCTTGCGGCGTCCACTCCATCTGACTCCCTGATTTATGACGACGGCCTCTCAGAGGAGGAGACACCGCTGGTGGACTGTAATAATGCCCCCCTCCCTCGAGCCCTCCCTTCCACACGGATTGAAAACAAACTCTATGGTAGAATTTCCCATGCATTTACTAG	MUT6	197	197	1	U	C	sub	Exon	Exon	Exon	148	24.1935483870968	25	56.8627450980392	59.868816548699	62.9229217173158	3.05410516861681	5.64720059212755	0.400002103442411	0.528911569915141	0.12890946647273	0.79516414964018	no	mid	chr10:43126701T>C	missense_variant	Missense	VUS/Conflicting	2
chr10	43126701_43126706del	ATGGATT	A	RET_e19	ENSE00001095931	RET_e19_del197to202	CTTGTTGTATACTGAGTTGTATCTAGTTGTGGCACATGGCTTGGAGTGACCGGCCATCTCTGTCTTCCAGGACTACTTGGACCTTGCGGCGTCCACTCCATCTGACTCCCTGATTTATGACGACGGCCTCTCAGAGGAGGAGACACCGCTGGTGGACTGTAATAATGCCCCCCTCCCTCGAGCCCTCCCTTCCACAGAAAACAAACTCTATGGTAGAATTTCCCATGCATTTACTAG	MUT6	197	202	6	UGGAUU	∆6nt	∆6nt	Exon	Exon	Exon	142	13.3333333333333	25	21.4285714285714	59.868816548699	50.9316283645575	-8.9371881841415	8.06263615628175	0.400002103442411	0.037269447958265	-0.362732655484146	0.506619193893647	no	mid	chr10:43126701_43126706del
chr10	43126701del	AT	A	RET_e19	ENSE00001095931	RET_e19_del197to197	CTTGTTGTATACTGAGTTGTATCTAGTTGTGGCACATGGCTTGGAGTGACCGGCCATCTCTGTCTTCCAGGACTACTTGGACCTTGCGGCGTCCACTCCATCTGACTCCCTGATTTATGACGACGGCCTCTCAGAGGAGGAGACACCGCTGGTGGACTGTAATAATGCCCCCCTCCCTCGAGCCCTCCCTTCCACAGGATTGAAAACAAACTCTATGGTAGAATTTCCCATGCATTTACTAG	MUT6	197	197	1	U	∆1nt	∆1nt	Exon	Exon	Exon	147	7.14285714285714	66.6666666666667	83.3333333333333	59.868816548699	72.0590735295711	12.1902569808721	9.85989128820069	0.400002103442411	0.947393735742287	0.547391632299876	0.511021492146098	no	mid	chr10:43126701del
chr10	43126701	T	G	RET_e19	ENSE00001095931	RET_e19_T197G	CTTGTTGTATACTGAGTTGTATCTAGTTGTGGCACATGGCTTGGAGTGACCGGCCATCTCTGTCTTCCAGGACTACTTGGACCTTGCGGCGTCCACTCCATCTGACTCCCTGATTTATGACGACGGCCTCTCAGAGGAGGAGACACCGCTGGTGGACTGTAATAATGCCCCCCTCCCTCGAGCCCTCCCTTCCACAGGGATTGAAAACAAACTCTATGGTAGAATTTCCCATGCATTTACTAG	MUT6	197	197	1	U	G	sub	Exon	Exon	Exon	148	8	40	51.219512195122	59.868816548699	48.0730478888166	-11.7957686598824	9.11667659418175	0.400002103442411	-0.0771162787649128	-0.477118382207324	0.414668713609322	no	mid	chr10:43126701T>G
chr10	43126701_43126721del	ATGGATTGAAAACAAACTCTAT	A	RET_e19	ENSE00001095931	RET_e19_del197to217	CTTGTTGTATACTGAGTTGTATCTAGTTGTGGCACATGGCTTGGAGTGACCGGCCATCTCTGTCTTCCAGGACTACTTGGACCTTGCGGCGTCCACTCCATCTGACTCCCTGATTTATGACGACGGCCTCTCAGAGGAGGAGACACCGCTGGTGGACTGTAATAATGCCCCCCTCCCTCGAGCCCTCCCTTCCACAGGTAGAATTTCCCATGCATTTACTAG	MUT6	197	217	21	UGGAUUGAAAACAAACUCUAU	∆21nt	∆21nt	5'SS	Exon	Exon	127	56.0747663551402	73.3333333333333	80.4878048780488	59.868816548699	85.3243737266755	25.4555571779765	2.07057980414222	0.400002103442411	1.76027211389888	1.36027001045647	5.93024824068003e-15	yes	pos3	chr10:43126701_43126721del
chr10	43126702_43126707del	TGGATTG	T	RET_e19	ENSE00001095931	RET_e19_del198to203	CTTGTTGTATACTGAGTTGTATCTAGTTGTGGCACATGGCTTGGAGTGACCGGCCATCTCTGTCTTCCAGGACTACTTGGACCTTGCGGCGTCCACTCCATCTGACTCCCTGATTTATGACGACGGCCTCTCAGAGGAGGAGACACCGCTGGTGGACTGTAATAATGCCCCCCTCCCTCGAGCCCTCCCTTCCACATAAAACAAACTCTATGGTAGAATTTCCCATGCATTTACTAG	MUT6	198	203	6	GGAUUG	∆6nt	∆6nt	Exon	Exon	Exon	142	0	0	13.3333333333333	59.868816548699	27.7457079242785	-32.1231086244205	13.5972641772608	0.400002103442411	-0.95711057228589	-1.3571126757283	0.14864492213484	no	mid	chr10:43126702_43126707del
chr10	43126702	G	A	RET_e19	ENSE00001095931	RET_e19_G198A	CTTGTTGTATACTGAGTTGTATCTAGTTGTGGCACATGGCTTGGAGTGACCGGCCATCTCTGTCTTCCAGGACTACTTGGACCTTGCGGCGTCCACTCCATCTGACTCCCTGATTTATGACGACGGCCTCTCAGAGGAGGAGACACCGCTGGTGGACTGTAATAATGCCCCCCTCCCTCGAGCCCTCCCTTCCACATAGATTGAAAACAAACTCTATGGTAGAATTTCCCATGCATTTACTAG	MUT6	198	198	1	G	A	sub	Exon	Exon	Exon	148	0	0	0	59.868816548699	19.6738441814264	-40.1949723672726	11.0858443661117	0.400002103442411	-1.40680524714002	-1.80680735058243	0.0448292551065919	yes	neg3	chr10:43126702G>A	nonsense	Nonsense	VUS/Conflicting	2
chr10	43126702	G	C	RET_e19	ENSE00001095931	RET_e19_G198C	CTTGTTGTATACTGAGTTGTATCTAGTTGTGGCACATGGCTTGGAGTGACCGGCCATCTCTGTCTTCCAGGACTACTTGGACCTTGCGGCGTCCACTCCATCTGACTCCCTGATTTATGACGACGGCCTCTCAGAGGAGGAGACACCGCTGGTGGACTGTAATAATGCCCCCCTCCCTCGAGCCCTCCCTTCCACATCGATTGAAAACAAACTCTATGGTAGAATTTCCCATGCATTTACTAG	MUT6	198	198	1	G	C	sub	Exon	Exon	Exon	148	17.8082191780822	27.2727272727273	54.2372881355932	59.868816548699	56.5633155249709	-3.3055010237281	5.97600997791611	0.400002103442411	0.26405629100406	-0.135945812438351	0.782928927543965	no	mid	chr10:43126702G>C
chr10	43126703_43126708del	GGATTGA	G	RET_e19	ENSE00001095931	RET_e19_del199to204	CTTGTTGTATACTGAGTTGTATCTAGTTGTGGCACATGGCTTGGAGTGACCGGCCATCTCTGTCTTCCAGGACTACTTGGACCTTGCGGCGTCCACTCCATCTGACTCCCTGATTTATGACGACGGCCTCTCAGAGGAGGAGACACCGCTGGTGGACTGTAATAATGCCCCCCTCCCTCGAGCCCTCCCTTCCACATGAAACAAACTCTATGGTAGAATTTCCCATGCATTTACTAG	MUT6	199	204	6	GAUUGA	∆6nt	∆6nt	Exon	Exon	Exon	142	6.94444444444445	21.0526315789474	36.3636363636364	59.868816548699	42.6985616967106	-17.1702548519884	7.54315049968937	0.400002103442411	-0.294160488935233	-0.694162592377644	0.0922757953963134	yes	neg2	chr10:43126703_43126708del
chr10	43126703	G	A	RET_e19	ENSE00001095931	RET_e19_G199A	CTTGTTGTATACTGAGTTGTATCTAGTTGTGGCACATGGCTTGGAGTGACCGGCCATCTCTGTCTTCCAGGACTACTTGGACCTTGCGGCGTCCACTCCATCTGACTCCCTGATTTATGACGACGGCCTCTCAGAGGAGGAGACACCGCTGGTGGACTGTAATAATGCCCCCCTCCCTCGAGCCCTCCCTTCCACATGAATTGAAAACAAACTCTATGGTAGAATTTCCCATGCATTTACTAG	MUT6	199	199	1	G	A	sub	Exon	Exon	Exon	148	4.41176470588235	0	31.4285714285714	59.868816548699	28.6368290416054	-31.2319875070936	8.52224292188657	0.400002103442411	-0.913088305218926	-1.31309040866134	0.010054155625898	yes	neg3	chr10:43126703G>A	nonsense|intron_variant	Nonsense	VUS/Conflicting	1
chr10	43126702del	TG	T	RET_e19	ENSE00001095931	RET_e19_del198to198	CTTGTTGTATACTGAGTTGTATCTAGTTGTGGCACATGGCTTGGAGTGACCGGCCATCTCTGTCTTCCAGGACTACTTGGACCTTGCGGCGTCCACTCCATCTGACTCCCTGATTTATGACGACGGCCTCTCAGAGGAGGAGACACCGCTGGTGGACTGTAATAATGCCCCCCTCCCTCGAGCCCTCCCTTCCACATGATTGAAAACAAACTCTATGGTAGAATTTCCCATGCATTTACTAG	MUT6	198	198	1	G	∆1nt	∆1nt	Exon	Exon	Exon	147	5.55555555555556	41.6666666666667	17.6470588235294	59.868816548699	49.4658511109383	-10.4029654377607	8.84056369372515	0.400002103442411	-0.0213667684219131	-0.421368871864324	0.475689739894912	no	mid	chr10:43126702del
chr10	43126703del	GG	G	RET_e19	ENSE00001095931	RET_e19_del199to199	CTTGTTGTATACTGAGTTGTATCTAGTTGTGGCACATGGCTTGGAGTGACCGGCCATCTCTGTCTTCCAGGACTACTTGGACCTTGCGGCGTCCACTCCATCTGACTCCCTGATTTATGACGACGGCCTCTCAGAGGAGGAGACACCGCTGGTGGACTGTAATAATGCCCCCCTCCCTCGAGCCCTCCCTTCCACATGATTGAAAACAAACTCTATGGTAGAATTTCCCATGCATTTACTAG	MUT6	199	199	1	G	∆1nt	∆1nt	Exon	Exon	Exon	147	5.55555555555556	41.6666666666667	17.6470588235294	59.868816548699	49.4658511109383	-10.4029654377607	8.84056369372515	0.400002103442411	-0.0213667684219131	-0.421368871864324	0.475689739894912	no	mid	chr10:43126703del
chr10	43126703	G	C	RET_e19	ENSE00001095931	RET_e19_G199C	CTTGTTGTATACTGAGTTGTATCTAGTTGTGGCACATGGCTTGGAGTGACCGGCCATCTCTGTCTTCCAGGACTACTTGGACCTTGCGGCGTCCACTCCATCTGACTCCCTGATTTATGACGACGGCCTCTCAGAGGAGGAGACACCGCTGGTGGACTGTAATAATGCCCCCCTCCCTCGAGCCCTCCCTTCCACATGCATTGAAAACAAACTCTATGGTAGAATTTCCCATGCATTTACTAG	MUT6	199	199	1	G	C	sub	Exon	Exon	Exon	148	0	0	0	59.868816548699	33.7130558327265	-26.1557607159725	16.5418092187925	0.400002103442411	-0.676107781479345	-1.07610988492176	0.34384663851334	no	mid	chr10:43126703G>C	missense_variant|intron_variant	Missense	VUS/Conflicting	1
chr10	43126705_43126707del	ATTG	A	RET_e19	ENSE00001095931	RET_e19_del201to203	CTTGTTGTATACTGAGTTGTATCTAGTTGTGGCACATGGCTTGGAGTGACCGGCCATCTCTGTCTTCCAGGACTACTTGGACCTTGCGGCGTCCACTCCATCTGACTCCCTGATTTATGACGACGGCCTCTCAGAGGAGGAGACACCGCTGGTGGACTGTAATAATGCCCCCCTCCCTCGAGCCCTCCCTTCCACATGGAAAAACAAACTCTATGGTAGAATTTCCCATGCATTTACTAG	MUT6	201	203	3	UUG	∆3nt	∆3nt	Exon	Exon	Exon	145	16.6666666666667	0	40	59.868816548699	56.775965751626	-3.092850797073	12.5017172037455	0.400002103442411	0.272716409115595	-0.127285694326816	0.920102587502006	no	mid	chr10:43126705_43126707del
chr10	43126704_43126709del	GATTGAA	G	RET_e19	ENSE00001095931	RET_e19_del200to205	CTTGTTGTATACTGAGTTGTATCTAGTTGTGGCACATGGCTTGGAGTGACCGGCCATCTCTGTCTTCCAGGACTACTTGGACCTTGCGGCGTCCACTCCATCTGACTCCCTGATTTATGACGACGGCCTCTCAGAGGAGGAGACACCGCTGGTGGACTGTAATAATGCCCCCCTCCCTCGAGCCCTCCCTTCCACATGGAACAAACTCTATGGTAGAATTTCCCATGCATTTACTAG	MUT6	200	205	6	AUUGAA	∆6nt	∆6nt	Exon	Exon	Exon	142	30.5084745762712	53.3333333333333	80.188679245283	59.868816548699	70.3278207833575	10.4590042346585	3.50160565772547	0.400002103442411	0.862957584154831	0.46295548071242	0.0291484282013469	yes	pos1	chr10:43126704_43126709del
chr10	43126705_43126710del	ATTGAAA	A	RET_e19	ENSE00001095931	RET_e19_del201to206	CTTGTTGTATACTGAGTTGTATCTAGTTGTGGCACATGGCTTGGAGTGACCGGCCATCTCTGTCTTCCAGGACTACTTGGACCTTGCGGCGTCCACTCCATCTGACTCCCTGATTTATGACGACGGCCTCTCAGAGGAGGAGACACCGCTGGTGGACTGTAATAATGCCCCCCTCCCTCGAGCCCTCCCTTCCACATGGAACAAACTCTATGGTAGAATTTCCCATGCATTTACTAG	MUT6	201	206	6	UUGAAA	∆6nt	∆6nt	Exon	Exon	Exon	142	30.5084745762712	53.3333333333333	80.188679245283	59.868816548699	70.3278207833575	10.4590042346585	3.50160565772547	0.400002103442411	0.862957584154831	0.46295548071242	0.0291484282013469	yes	pos1	chr10:43126705_43126710del
chr10	43126705	T	A	RET_e19	ENSE00001095931	RET_e19_T201A	CTTGTTGTATACTGAGTTGTATCTAGTTGTGGCACATGGCTTGGAGTGACCGGCCATCTCTGTCTTCCAGGACTACTTGGACCTTGCGGCGTCCACTCCATCTGACTCCCTGATTTATGACGACGGCCTCTCAGAGGAGGAGACACCGCTGGTGGACTGTAATAATGCCCCCCTCCCTCGAGCCCTCCCTTCCACATGGAATGAAAACAAACTCTATGGTAGAATTTCCCATGCATTTACTAG	MUT6	201	201	1	U	A	sub	Exon	Exon	Exon	148	25.8064516129032	25	50	59.868816548699	64.9464336857643	5.07761713706531	7.07265451460553	0.400002103442411	0.616685475358084	0.216683371915673	0.721773878600114	no	mid	chr10:43126705T>A	missense_variant	Missense	VUS/Conflicting	1
chr10	43126705	T	C	RET_e19	ENSE00001095931	RET_e19_T201C	CTTGTTGTATACTGAGTTGTATCTAGTTGTGGCACATGGCTTGGAGTGACCGGCCATCTCTGTCTTCCAGGACTACTTGGACCTTGCGGCGTCCACTCCATCTGACTCCCTGATTTATGACGACGGCCTCTCAGAGGAGGAGACACCGCTGGTGGACTGTAATAATGCCCCCCTCCCTCGAGCCCTCCCTTCCACATGGACTGAAAACAAACTCTATGGTAGAATTTCCCATGCATTTACTAG	MUT6	201	201	1	U	C	sub	Exon	Exon	Exon	148	24.0963855421687	50	71.1864406779661	59.868816548699	66.3419290937132	6.4731125450142	4.55790091206953	0.400002103442411	0.678569236030087	0.278567132587676	0.386695623654875	no	mid	chr10:43126705T>C	missense_variant	Missense	VUS/Conflicting	2
chr10	43126704_43126724del	GATTGAAAACAAACTCTATGGT	G	RET_e19	ENSE00001095931	RET_e19_del200to220	CTTGTTGTATACTGAGTTGTATCTAGTTGTGGCACATGGCTTGGAGTGACCGGCCATCTCTGTCTTCCAGGACTACTTGGACCTTGCGGCGTCCACTCCATCTGACTCCCTGATTTATGACGACGGCCTCTCAGAGGAGGAGACACCGCTGGTGGACTGTAATAATGCCCCCCTCCCTCGAGCCCTCCCTTCCACATGGAGAATTTCCCATGCATTTACTAG	MUT6	200	220	21	AUUGAAAACAAACUCUAUGGU	∆21nt	∆21nt	5'SS	Exon	Intron down	129	0	0	0	59.868816548699	12.9062603163954	-46.9625562323036	7.77153688704583	0.400002103442411	-1.90927251673632	-2.30927462017873	0.00534056321853288	yes	neg4	chr10:43126704_43126724del
chr10	43126705_43126725del	ATTGAAAACAAACTCTATGGTA	A	RET_e19	ENSE00001095931	RET_e19_del201to221	CTTGTTGTATACTGAGTTGTATCTAGTTGTGGCACATGGCTTGGAGTGACCGGCCATCTCTGTCTTCCAGGACTACTTGGACCTTGCGGCGTCCACTCCATCTGACTCCCTGATTTATGACGACGGCCTCTCAGAGGAGGAGACACCGCTGGTGGACTGTAATAATGCCCCCCTCCCTCGAGCCCTCCCTTCCACATGGAGAATTTCCCATGCATTTACTAG	MUT6	201	221	21	UUGAAAACAAACUCUAUGGUA	∆21nt	∆21nt	5'SS	Exon	Intron down	129	0	0	0	59.868816548699	12.9062603163954	-46.9625562323036	7.77153688704583	0.400002103442411	-1.90927251673632	-2.30927462017873	0.00534056321853288	yes	neg4	chr10:43126705_43126725del
chr10	43126705	T	G	RET_e19	ENSE00001095931	RET_e19_T201G	CTTGTTGTATACTGAGTTGTATCTAGTTGTGGCACATGGCTTGGAGTGACCGGCCATCTCTGTCTTCCAGGACTACTTGGACCTTGCGGCGTCCACTCCATCTGACTCCCTGATTTATGACGACGGCCTCTCAGAGGAGGAGACACCGCTGGTGGACTGTAATAATGCCCCCCTCCCTCGAGCCCTCCCTTCCACATGGAGTGAAAACAAACTCTATGGTAGAATTTCCCATGCATTTACTAG	MUT6	201	201	1	U	G	sub	Exon	Exon	Exon	148	31.3725490196078	42.8571428571429	63.3333333333333	59.868816548699	70.5963069192573	10.7274903705583	5.09392217431428	0.400002103442411	0.87585755175847	0.475855448316059	0.165421348478372	no	mid	chr10:43126705T>G
chr10	43126706_43126708del	TTGA	T	RET_e19	ENSE00001095931	RET_e19_del202to204	CTTGTTGTATACTGAGTTGTATCTAGTTGTGGCACATGGCTTGGAGTGACCGGCCATCTCTGTCTTCCAGGACTACTTGGACCTTGCGGCGTCCACTCCATCTGACTCCCTGATTTATGACGACGGCCTCTCAGAGGAGGAGACACCGCTGGTGGACTGTAATAATGCCCCCCTCCCTCGAGCCCTCCCTTCCACATGGATAAACAAACTCTATGGTAGAATTTCCCATGCATTTACTAG	MUT6	202	204	3	UGA	∆3nt	∆3nt	Exon	Exon	Exon	145	27.906976744186	40	38.2978723404255	59.868816548699	67.0990521618009	7.2302356131019	6.05359500789855	0.400002103442411	0.712668451094252	0.312666347651841	0.499293155903014	no	mid	chr10:43126706_43126708del
chr10	43126706_43126726del	TTGAAAACAAACTCTATGGTAG	T	RET_e19	ENSE00001095931	RET_e19_del202to222	CTTGTTGTATACTGAGTTGTATCTAGTTGTGGCACATGGCTTGGAGTGACCGGCCATCTCTGTCTTCCAGGACTACTTGGACCTTGCGGCGTCCACTCCATCTGACTCCCTGATTTATGACGACGGCCTCTCAGAGGAGGAGACACCGCTGGTGGACTGTAATAATGCCCCCCTCCCTCGAGCCCTCCCTTCCACATGGATAATTTCCCATGCATTTACTAG	MUT6	202	222	21	UGAAAACAAACUCUAUGGUAG	∆21nt	∆21nt	5'SS	Exon	Intron down	131	0	0	0	59.868816548699	18.2359494887884	-41.6328670599106	10.4725230912308	0.400002103442411	-1.50044277422098	-1.90044487766339	0.0328850360415134	yes	neg3	chr10:43126706_43126726del
chr10	43126706	T	A	RET_e19	ENSE00001095931	RET_e19_T202A	CTTGTTGTATACTGAGTTGTATCTAGTTGTGGCACATGGCTTGGAGTGACCGGCCATCTCTGTCTTCCAGGACTACTTGGACCTTGCGGCGTCCACTCCATCTGACTCCCTGATTTATGACGACGGCCTCTCAGAGGAGGAGACACCGCTGGTGGACTGTAATAATGCCCCCCTCCCTCGAGCCCTCCCTTCCACATGGATAGAAAACAAACTCTATGGTAGAATTTCCCATGCATTTACTAG	MUT6	202	202	1	U	A	sub	Exon	Exon	Exon	148	13.4920634920635	12.1212121212121	52.1739130434783	59.868816548699	46.8898578541455	-12.9789586945535	5.18161066921584	0.400002103442411	-0.124566509251026	-0.524568612693437	0.0520584851949874	yes	neg2	chr10:43126706T>A	intron_variant|synonymous_variant	Synonymous	Likely Benign	1
chr10	43126706_43126711del	TTGAAAA	T	RET_e19	ENSE00001095931	RET_e19_del202to207	CTTGTTGTATACTGAGTTGTATCTAGTTGTGGCACATGGCTTGGAGTGACCGGCCATCTCTGTCTTCCAGGACTACTTGGACCTTGCGGCGTCCACTCCATCTGACTCCCTGATTTATGACGACGGCCTCTCAGAGGAGGAGACACCGCTGGTGGACTGTAATAATGCCCCCCTCCCTCGAGCCCTCCCTTCCACATGGATCAAACTCTATGGTAGAATTTCCCATGCATTTACTAG	MUT6	202	207	6	UGAAAA	∆6nt	∆6nt	Exon	Exon	Exon	142	44.1176470588235	90	68.0851063829787	59.868816548699	81.57266130884	21.703844760141	4.19922490325161	0.400002103442411	1.48765881251288	1.08765670907047	0.000768697317903008	yes	pos3	chr10:43126706_43126711del
chr10	43126706	T	C	RET_e19	ENSE00001095931	RET_e19_T202C	CTTGTTGTATACTGAGTTGTATCTAGTTGTGGCACATGGCTTGGAGTGACCGGCCATCTCTGTCTTCCAGGACTACTTGGACCTTGCGGCGTCCACTCCATCTGACTCCCTGATTTATGACGACGGCCTCTCAGAGGAGGAGACACCGCTGGTGGACTGTAATAATGCCCCCCTCCCTCGAGCCCTCCCTTCCACATGGATCGAAAACAAACTCTATGGTAGAATTTCCCATGCATTTACTAG	MUT6	202	202	1	U	C	sub	Exon	Exon	Exon	148	17.0212765957447	37.5	59.6153846153846	59.868816548699	58.9944962184129	-0.874320330286105	7.09485827517865	0.400002103442411	0.363737858850363	-0.036264244592048	0.969430823879106	no	mid	chr10:43126706T>C	intron_variant|synonymous_variant	Synonymous	VUS/Conflicting	1
chr10	43126705del	AT	A	RET_e19	ENSE00001095931	RET_e19_del201to201	CTTGTTGTATACTGAGTTGTATCTAGTTGTGGCACATGGCTTGGAGTGACCGGCCATCTCTGTCTTCCAGGACTACTTGGACCTTGCGGCGTCCACTCCATCTGACTCCCTGATTTATGACGACGGCCTCTCAGAGGAGGAGACACCGCTGGTGGACTGTAATAATGCCCCCCTCCCTCGAGCCCTCCCTTCCACATGGATGAAAACAAACTCTATGGTAGAATTTCCCATGCATTTACTAG	MUT6	201	201	1	U	∆1nt	∆1nt	Exon	Exon	Exon	147	28.0701754385965	53.8461538461539	45.4545454545455	59.868816548699	69.632335476213	9.763518927514	4.907992966154	0.400002103442411	0.829850674290946	0.429848570848535	0.192586727961512	no	mid	chr10:43126705del
chr10	43126706del	TT	T	RET_e19	ENSE00001095931	RET_e19_del202to202	CTTGTTGTATACTGAGTTGTATCTAGTTGTGGCACATGGCTTGGAGTGACCGGCCATCTCTGTCTTCCAGGACTACTTGGACCTTGCGGCGTCCACTCCATCTGACTCCCTGATTTATGACGACGGCCTCTCAGAGGAGGAGACACCGCTGGTGGACTGTAATAATGCCCCCCTCCCTCGAGCCCTCCCTTCCACATGGATGAAAACAAACTCTATGGTAGAATTTCCCATGCATTTACTAG	MUT6	202	202	1	U	∆1nt	∆1nt	Exon	Exon	Exon	147	28.0701754385965	53.8461538461539	45.4545454545455	59.868816548699	69.632335476213	9.763518927514	4.907992966154	0.400002103442411	0.829850674290946	0.429848570848535	0.192586727961512	no	mid	chr10:43126706del
chr10	43126706	T	G	RET_e19	ENSE00001095931	RET_e19_T202G	CTTGTTGTATACTGAGTTGTATCTAGTTGTGGCACATGGCTTGGAGTGACCGGCCATCTCTGTCTTCCAGGACTACTTGGACCTTGCGGCGTCCACTCCATCTGACTCCCTGATTTATGACGACGGCCTCTCAGAGGAGGAGACACCGCTGGTGGACTGTAATAATGCCCCCCTCCCTCGAGCCCTCCCTTCCACATGGATGGAAAACAAACTCTATGGTAGAATTTCCCATGCATTTACTAG	MUT6	202	202	1	U	G	sub	Exon	Exon	Exon	148	15.3846153846154		91.6666666666667	59.868816548699	63.6376882617879	3.7688717130889	12.5265080963749	0.400002103442411	0.559673031123819	0.159670927681408	0.906592705654655	no	mid	chr10:43126706T>G
chr10	43126707	G	A	RET_e19	ENSE00001095931	RET_e19_G203A	CTTGTTGTATACTGAGTTGTATCTAGTTGTGGCACATGGCTTGGAGTGACCGGCCATCTCTGTCTTCCAGGACTACTTGGACCTTGCGGCGTCCACTCCATCTGACTCCCTGATTTATGACGACGGCCTCTCAGAGGAGGAGACACCGCTGGTGGACTGTAATAATGCCCCCCTCCCTCGAGCCCTCCCTTCCACATGGATTAAAAACAAACTCTATGGTAGAATTTCCCATGCATTTACTAG	MUT6	203	203	1	G	A	sub	Exon	Exon	Exon	148	17.948717948718	0	51.7241379310345	59.868816548699	54.934458185996	-4.934358362703	8.26914775167154	0.400002103442411	0.198022890403614	-0.201979213038797	0.760398025380472	no	mid	chr10:43126707G>A	missense_variant	Missense	VUS/Conflicting	2
chr10	43126707del	TG	T	RET_e19	ENSE00001095931	RET_e19_del203to203	CTTGTTGTATACTGAGTTGTATCTAGTTGTGGCACATGGCTTGGAGTGACCGGCCATCTCTGTCTTCCAGGACTACTTGGACCTTGCGGCGTCCACTCCATCTGACTCCCTGATTTATGACGACGGCCTCTCAGAGGAGGAGACACCGCTGGTGGACTGTAATAATGCCCCCCTCCCTCGAGCCCTCCCTTCCACATGGATTAAAACAAACTCTATGGTAGAATTTCCCATGCATTTACTAG	MUT6	203	203	1	G	∆1nt	∆1nt	Exon	Exon	Exon	147	9.23076923076923	18.1818181818182	42.8571428571429	59.868816548699	44.141185904555	-15.727630644144	7.71152949539338	0.400002103442411	-0.235434062991393	-0.635436166433804	0.14195681468477	no	mid	chr10:43126707del
chr10	43126707_43126712del	TGAAAAC	T	RET_e19	ENSE00001095931	RET_e19_del203to208	CTTGTTGTATACTGAGTTGTATCTAGTTGTGGCACATGGCTTGGAGTGACCGGCCATCTCTGTCTTCCAGGACTACTTGGACCTTGCGGCGTCCACTCCATCTGACTCCCTGATTTATGACGACGGCCTCTCAGAGGAGGAGACACCGCTGGTGGACTGTAATAATGCCCCCCTCCCTCGAGCCCTCCCTTCCACATGGATTAAACTCTATGGTAGAATTTCCCATGCATTTACTAG	MUT6	203	208	6	GAAAAC	∆6nt	∆6nt	Exon	Exon	Exon	142	36.4583333333333	25	77.6119402985075	59.868816548699	72.7422236992077	12.8734071505087	3.56389443714227	0.400002103442411	0.981583160370114	0.581581056927703	0.00776329891713288	yes	pos2	chr10:43126707_43126712del
chr10	43126707_43126709del	TGAA	T	RET_e19	ENSE00001095931	RET_e19_del203to205	CTTGTTGTATACTGAGTTGTATCTAGTTGTGGCACATGGCTTGGAGTGACCGGCCATCTCTGTCTTCCAGGACTACTTGGACCTTGCGGCGTCCACTCCATCTGACTCCCTGATTTATGACGACGGCCTCTCAGAGGAGGAGACACCGCTGGTGGACTGTAATAATGCCCCCCTCCCTCGAGCCCTCCCTTCCACATGGATTAACAAACTCTATGGTAGAATTTCCCATGCATTTACTAG	MUT6	203	205	3	GAA	∆3nt	∆3nt	Exon	Exon	Exon	145	23.8095238095238	20	58.8235294117647	59.868816548699	64.1268092918397	4.2579927431407	8.65141422193628	0.400002103442411	0.580872278584345	0.180870175141934	0.808420755789873	no	mid	chr10:43126707_43126709del
chr10	43126707_43126727del	TGAAAACAAACTCTATGGTAGA	T	RET_e19	ENSE00001095931	RET_e19_del203to223	CTTGTTGTATACTGAGTTGTATCTAGTTGTGGCACATGGCTTGGAGTGACCGGCCATCTCTGTCTTCCAGGACTACTTGGACCTTGCGGCGTCCACTCCATCTGACTCCCTGATTTATGACGACGGCCTCTCAGAGGAGGAGACACCGCTGGTGGACTGTAATAATGCCCCCCTCCCTCGAGCCCTCCCTTCCACATGGATTATTTCCCATGCATTTACTAG	MUT6	203	223	21	GAAAACAAACUCUAUGGUAGA	∆21nt	∆21nt	5'SS	Exon	Intron down	132	0	0	0	59.868816548699	17.13828946957	-42.730527079129	9.885038508218	0.400002103442411	-1.57585796944226	-1.97586007288467	0.023175867452643	yes	neg3	chr10:43126707_43126727del
chr10	43126707	G	C	RET_e19	ENSE00001095931	RET_e19_G203C	CTTGTTGTATACTGAGTTGTATCTAGTTGTGGCACATGGCTTGGAGTGACCGGCCATCTCTGTCTTCCAGGACTACTTGGACCTTGCGGCGTCCACTCCATCTGACTCCCTGATTTATGACGACGGCCTCTCAGAGGAGGAGACACCGCTGGTGGACTGTAATAATGCCCCCCTCCCTCGAGCCCTCCCTTCCACATGGATTCAAAACAAACTCTATGGTAGAATTTCCCATGCATTTACTAG	MUT6	203	203	1	G	C	sub	Exon	Exon	Exon	148	15.2380952380952	53.3333333333333	63.6363636363636	59.868816548699	57.1121488540284	-2.7566676946706	5.26610528614036	0.400002103442411	0.28642826279219	-0.113573840650221	0.79516414964018	no	mid	chr10:43126707G>C	missense_variant	Missense	VUS/Conflicting	1
chr10	43126712	C	A	RET_e19	ENSE00001095931	RET_e19_C208A	CTTGTTGTATACTGAGTTGTATCTAGTTGTGGCACATGGCTTGGAGTGACCGGCCATCTCTGTCTTCCAGGACTACTTGGACCTTGCGGCGTCCACTCCATCTGACTCCCTGATTTATGACGACGGCCTCTCAGAGGAGGAGACACCGCTGGTGGACTGTAATAATGCCCCCCTCCCTCGAGCCCTCCCTTCCACATGGATTGAAAAAAAACTCTATGGTAGAATTTCCCATGCATTTACTAG	MUT6	208	208	1	C	A	sub	Exon	Exon	Exon	148	24.1935483870968	21.4285714285714	44.1176470588235	59.868816548699	61.9561114474947	2.0872948987957	5.57719532120131	0.400002103442411	0.487685799321693	0.087683695879282	0.86736580611405	no	mid	chr10:43126712C>A	missense_variant	Missense	VUS/Conflicting	2
chr10	43126712del	AC	A	RET_e19	ENSE00001095931	RET_e19_del208to208	CTTGTTGTATACTGAGTTGTATCTAGTTGTGGCACATGGCTTGGAGTGACCGGCCATCTCTGTCTTCCAGGACTACTTGGACCTTGCGGCGTCCACTCCATCTGACTCCCTGATTTATGACGACGGCCTCTCAGAGGAGGAGACACCGCTGGTGGACTGTAATAATGCCCCCCTCCCTCGAGCCCTCCCTTCCACATGGATTGAAAAAAACTCTATGGTAGAATTTCCCATGCATTTACTAG	MUT6	208	208	1	C	∆1nt	∆1nt	Exon	Exon	Exon	147	36.3636363636364	0	64.2857142857143	59.868816548699	72.2819278375606	12.4131112888616	9.22463506809835	0.400002103442411	0.95848951207269	0.558487408630279	0.464598883423187	no	mid	chr10:43126712del
chr10	43126710_43126712del	AAAC	A	RET_e19	ENSE00001095931	RET_e19_del206to208	CTTGTTGTATACTGAGTTGTATCTAGTTGTGGCACATGGCTTGGAGTGACCGGCCATCTCTGTCTTCCAGGACTACTTGGACCTTGCGGCGTCCACTCCATCTGACTCCCTGATTTATGACGACGGCCTCTCAGAGGAGGAGACACCGCTGGTGGACTGTAATAATGCCCCCCTCCCTCGAGCCCTCCCTTCCACATGGATTGAAAAACTCTATGGTAGAATTTCCCATGCATTTACTAG	MUT6	206	208	3	AAC	∆3nt	∆3nt	Exon	Exon	Exon	145	32.6923076923077	14.2857142857143	56.0975609756098	59.868816548699	69.3070798317966	9.4382632830976	5.2342548063356	0.400002103442411	0.814515048468438	0.414512945026027	0.251559967386865	no	mid	chr10:43126710_43126712del
chr10	43126711_43126713del	AACA	A	RET_e19	ENSE00001095931	RET_e19_del207to209	CTTGTTGTATACTGAGTTGTATCTAGTTGTGGCACATGGCTTGGAGTGACCGGCCATCTCTGTCTTCCAGGACTACTTGGACCTTGCGGCGTCCACTCCATCTGACTCCCTGATTTATGACGACGGCCTCTCAGAGGAGGAGACACCGCTGGTGGACTGTAATAATGCCCCCCTCCCTCGAGCCCTCCCTTCCACATGGATTGAAAAACTCTATGGTAGAATTTCCCATGCATTTACTAG	MUT6	207	209	3	ACA	∆3nt	∆3nt	Exon	Exon	Exon	145	32.6923076923077	14.2857142857143	56.0975609756098	59.868816548699	69.3070798317966	9.4382632830976	5.2342548063356	0.400002103442411	0.814515048468438	0.414512945026027	0.251559967386865	no	mid	chr10:43126711_43126713del
chr10	43126712_43126714del	ACAA	A	RET_e19	ENSE00001095931	RET_e19_del208to210	CTTGTTGTATACTGAGTTGTATCTAGTTGTGGCACATGGCTTGGAGTGACCGGCCATCTCTGTCTTCCAGGACTACTTGGACCTTGCGGCGTCCACTCCATCTGACTCCCTGATTTATGACGACGGCCTCTCAGAGGAGGAGACACCGCTGGTGGACTGTAATAATGCCCCCCTCCCTCGAGCCCTCCCTTCCACATGGATTGAAAAACTCTATGGTAGAATTTCCCATGCATTTACTAG	MUT6	208	210	3	CAA	∆3nt	∆3nt	Exon	Exon	Exon	145	32.6923076923077	14.2857142857143	56.0975609756098	59.868816548699	69.3070798317966	9.4382632830976	5.2342548063356	0.400002103442411	0.814515048468438	0.414512945026027	0.251559967386865	no	mid	chr10:43126712_43126714del
chr10	43126716	C	A	RET_e19	ENSE00001095931	RET_e19_C212A	CTTGTTGTATACTGAGTTGTATCTAGTTGTGGCACATGGCTTGGAGTGACCGGCCATCTCTGTCTTCCAGGACTACTTGGACCTTGCGGCGTCCACTCCATCTGACTCCCTGATTTATGACGACGGCCTCTCAGAGGAGGAGACACCGCTGGTGGACTGTAATAATGCCCCCCTCCCTCGAGCCCTCCCTTCCACATGGATTGAAAACAAAATCTATGGTAGAATTTCCCATGCATTTACTAG	MUT6	212	212	1	C	A	sub	Exon	Exon	Exon	148	22.2222222222222	50	58.3333333333333	59.868816548699	65.785763064799	5.9169465161	9.40164282006058	0.400002103442411	0.653761606023089	0.253759502580678	0.758939167052247	no	mid	chr10:43126716C>A
chr10	43126717	T	A	RET_e19	ENSE00001095931	RET_e19_T213A	CTTGTTGTATACTGAGTTGTATCTAGTTGTGGCACATGGCTTGGAGTGACCGGCCATCTCTGTCTTCCAGGACTACTTGGACCTTGCGGCGTCCACTCCATCTGACTCCCTGATTTATGACGACGGCCTCTCAGAGGAGGAGACACCGCTGGTGGACTGTAATAATGCCCCCCTCCCTCGAGCCCTCCCTTCCACATGGATTGAAAACAAACACTATGGTAGAATTTCCCATGCATTTACTAG	MUT6	213	213	1	U	A	sub	Exon	Exon	Exon	148	23.1884057971015	50	62.2641509433962	59.868816548699	64.3423439761869	4.4735274274879	5.32514265021826	0.400002103442411	0.590254073205173	0.190251969762762	0.665617883348229	no	mid	chr10:43126717T>A	missense_variant|intron_variant	Missense	VUS/Conflicting	2
chr10	43126717_43126719del	CTCT	C	RET_e19	ENSE00001095931	RET_e19_del213to215	CTTGTTGTATACTGAGTTGTATCTAGTTGTGGCACATGGCTTGGAGTGACCGGCCATCTCTGTCTTCCAGGACTACTTGGACCTTGCGGCGTCCACTCCATCTGACTCCCTGATTTATGACGACGGCCTCTCAGAGGAGGAGACACCGCTGGTGGACTGTAATAATGCCCCCCTCCCTCGAGCCCTCCCTTCCACATGGATTGAAAACAAACATGGTAGAATTTCCCATGCATTTACTAG	MUT6	213	215	3	UCU	∆3nt	∆3nt	Exon	Exon	Exon	145	22.2222222222222	40	70.9090909090909	59.868816548699	62.5496474580823	2.6808309093833	5.83707976035267	0.400002103442411	0.512944477147	0.112942373704589	0.829383112875181	no	mid	chr10:43126717_43126719del
chr10	43126717_43126737del	CTCTATGGTAGAATTTCCCATG	C	RET_e19	ENSE00001095931	RET_e19_del213to233	CTTGTTGTATACTGAGTTGTATCTAGTTGTGGCACATGGCTTGGAGTGACCGGCCATCTCTGTCTTCCAGGACTACTTGGACCTTGCGGCGTCCACTCCATCTGACTCCCTGATTTATGACGACGGCCTCTCAGAGGAGGAGACACCGCTGGTGGACTGTAATAATGCCCCCCTCCCTCGAGCCCTCCCTTCCACATGGATTGAAAACAAACCATTTACTAG	MUT6	213	233	21	UCUAUGGUAGAAUUUCCCAUG	∆21nt	∆21nt	5'SS	Exon	Intron down	142	0	0	0	59.868816548699	21.686500404174	-38.182316144525	12.3538456559343	0.400002103442411	-1.2840300309963	-1.68403213443871	0.0807671346664884	yes	neg3	chr10:43126717_43126737del
chr10	43126717	T	C	RET_e19	ENSE00001095931	RET_e19_T213C	CTTGTTGTATACTGAGTTGTATCTAGTTGTGGCACATGGCTTGGAGTGACCGGCCATCTCTGTCTTCCAGGACTACTTGGACCTTGCGGCGTCCACTCCATCTGACTCCCTGATTTATGACGACGGCCTCTCAGAGGAGGAGACACCGCTGGTGGACTGTAATAATGCCCCCCTCCCTCGAGCCCTCCCTTCCACATGGATTGAAAACAAACCCTATGGTAGAATTTCCCATGCATTTACTAG	MUT6	213	213	1	U	C	sub	Exon	Exon	Exon	148	18.3333333333333	54.5454545454546	62.7450980392157	59.868816548699	62.3804417660165	2.5116252173175	6.02128217948566	0.400002103442411	0.505727712054055	0.105725608611644	0.847718961970499	no	mid	chr10:43126717T>C	missense_variant	Missense	VUS/Conflicting	2
chr10	43126717del	CT	C	RET_e19	ENSE00001095931	RET_e19_del213to213	CTTGTTGTATACTGAGTTGTATCTAGTTGTGGCACATGGCTTGGAGTGACCGGCCATCTCTGTCTTCCAGGACTACTTGGACCTTGCGGCGTCCACTCCATCTGACTCCCTGATTTATGACGACGGCCTCTCAGAGGAGGAGACACCGCTGGTGGACTGTAATAATGCCCCCCTCCCTCGAGCCCTCCCTTCCACATGGATTGAAAACAAACCTATGGTAGAATTTCCCATGCATTTACTAG	MUT6	213	213	1	U	∆1nt	∆1nt	Exon	Exon	Exon	147	22.7272727272727	55.5555555555556	53.3333333333333	59.868816548699	66.448604854602	6.579788305903	6.1464233653452	0.400002103442411	0.683350342904163	0.283348239461752	0.556228327902897	no	mid	chr10:43126717del
chr10	43126717	T	G	RET_e19	ENSE00001095931	RET_e19_T213G	CTTGTTGTATACTGAGTTGTATCTAGTTGTGGCACATGGCTTGGAGTGACCGGCCATCTCTGTCTTCCAGGACTACTTGGACCTTGCGGCGTCCACTCCATCTGACTCCCTGATTTATGACGACGGCCTCTCAGAGGAGGAGACACCGCTGGTGGACTGTAATAATGCCCCCCTCCCTCGAGCCCTCCCTTCCACATGGATTGAAAACAAACGCTATGGTAGAATTTCCCATGCATTTACTAG	MUT6	213	213	1	U	G	sub	Exon	Exon	Exon	148	14.2857142857143		100	59.868816548699	59.3910727550377	-0.477743793661301	13.2912579461704	0.400002103442411	0.380155999436813	-0.019846104005598	0.994629635647985	no	mid	chr10:43126717T>G	missense_variant	Missense	VUS/Conflicting	2
chr10	43126717_43126722del	CTCTATG	C	RET_e19	ENSE00001095931	RET_e19_del213to218	CTTGTTGTATACTGAGTTGTATCTAGTTGTGGCACATGGCTTGGAGTGACCGGCCATCTCTGTCTTCCAGGACTACTTGGACCTTGCGGCGTCCACTCCATCTGACTCCCTGATTTATGACGACGGCCTCTCAGAGGAGGAGACACCGCTGGTGGACTGTAATAATGCCCCCCTCCCTCGAGCCCTCCCTTCCACATGGATTGAAAACAAACGTAGAATTTCCCATGCATTTACTAG	MUT6	213	218	6	UCUAUG	∆6nt	∆6nt	5'SS	Exon	Exon	142	0	0	0	59.868816548699	21.3392229779343	-38.5295935707647	11.7807991748878	0.400002103442411	-1.30459781151119	-1.7045999149536	0.0645107026512115	yes	neg3	chr10:43126717_43126722del
chr10	43126718	C	A	RET_e19	ENSE00001095931	RET_e19_C214A	CTTGTTGTATACTGAGTTGTATCTAGTTGTGGCACATGGCTTGGAGTGACCGGCCATCTCTGTCTTCCAGGACTACTTGGACCTTGCGGCGTCCACTCCATCTGACTCCCTGATTTATGACGACGGCCTCTCAGAGGAGGAGACACCGCTGGTGGACTGTAATAATGCCCCCCTCCCTCGAGCCCTCCCTTCCACATGGATTGAAAACAAACTATATGGTAGAATTTCCCATGCATTTACTAG	MUT6	214	214	1	C	A	sub	Exon	Exon	Exon	148	22.7848101265823	50	63.013698630137	59.868816548699	63.5604170868285	3.6916005381295	5.10932242701004	0.400002103442411	0.556335277268332	0.156333173825921	0.718832384288921	no	mid	chr10:43126718C>A
chr10	43126718_43126738del	TCTATGGTAGAATTTCCCATGC	T	RET_e19	ENSE00001095931	RET_e19_del214to234	CTTGTTGTATACTGAGTTGTATCTAGTTGTGGCACATGGCTTGGAGTGACCGGCCATCTCTGTCTTCCAGGACTACTTGGACCTTGCGGCGTCCACTCCATCTGACTCCCTGATTTATGACGACGGCCTCTCAGAGGAGGAGACACCGCTGGTGGACTGTAATAATGCCCCCCTCCCTCGAGCCCTCCCTTCCACATGGATTGAAAACAAACTATTTACTAG	MUT6	214	234	21	CUAUGGUAGAAUUUCCCAUGC	∆21nt	∆21nt	5'SS	Exon	Intron down	143	0	0	0	59.868816548699	22.2415546347299	-37.6272619139691	12.1521267005245	0.400002103442411	-1.25164479764171	-1.65164690108412	0.0758434488975609	yes	neg3	chr10:43126718_43126738del
chr10	43126719	T	A	RET_e19	ENSE00001095931	RET_e19_T215A	CTTGTTGTATACTGAGTTGTATCTAGTTGTGGCACATGGCTTGGAGTGACCGGCCATCTCTGTCTTCCAGGACTACTTGGACCTTGCGGCGTCCACTCCATCTGACTCCCTGATTTATGACGACGGCCTCTCAGAGGAGGAGACACCGCTGGTGGACTGTAATAATGCCCCCCTCCCTCGAGCCCTCCCTTCCACATGGATTGAAAACAAACTCAATGGTAGAATTTCCCATGCATTTACTAG	MUT6	215	215	1	U	A	sub	Exon	Exon	Exon	148	17.948717948718	27.2727272727273	66.3157894736842	59.868816548699	56.9175944665197	-2.95122208217929	5.79376827619343	0.400002103442411	0.27848982118995	-0.121512282252461	0.7968910375653	no	mid	chr10:43126719T>A	missense_variant	Missense	VUS/Conflicting	2
chr10	43126719_43126724del	CTATGGT	C	RET_e19	ENSE00001095931	RET_e19_del215to220	CTTGTTGTATACTGAGTTGTATCTAGTTGTGGCACATGGCTTGGAGTGACCGGCCATCTCTGTCTTCCAGGACTACTTGGACCTTGCGGCGTCCACTCCATCTGACTCCCTGATTTATGACGACGGCCTCTCAGAGGAGGAGACACCGCTGGTGGACTGTAATAATGCCCCCCTCCCTCGAGCCCTCCCTTCCACATGGATTGAAAACAAACTCAGAATTTCCCATGCATTTACTAG	MUT6	215	220	6	UAUGGU	∆6nt	∆6nt	5'SS	Exon	Intron down	144	0	0	0	59.868816548699	23.0153952748067	-36.8534212738923	12.7268092045308	0.400002103442411	-1.20744211144742	-1.60744421488983	0.0943447659222819	yes	neg3	chr10:43126719_43126724del
chr10	43126719del	CT	C	RET_e19	ENSE00001095931	RET_e19_del215to215	CTTGTTGTATACTGAGTTGTATCTAGTTGTGGCACATGGCTTGGAGTGACCGGCCATCTCTGTCTTCCAGGACTACTTGGACCTTGCGGCGTCCACTCCATCTGACTCCCTGATTTATGACGACGGCCTCTCAGAGGAGGAGACACCGCTGGTGGACTGTAATAATGCCCCCCTCCCTCGAGCCCTCCCTTCCACATGGATTGAAAACAAACTCATGGTAGAATTTCCCATGCATTTACTAG	MUT6	215	215	1	U	∆1nt	∆1nt	Exon	Exon	Exon	147	24.390243902439	62.5	68.1159420289855	59.868816548699	68.8388067829204	8.9699902342214	6.02989306301478	0.400002103442411	0.792594124498618	0.392592021056207	0.370755422062877	no	mid	chr10:43126719del
chr10	43126719	T	C	RET_e19	ENSE00001095931	RET_e19_T215C	CTTGTTGTATACTGAGTTGTATCTAGTTGTGGCACATGGCTTGGAGTGACCGGCCATCTCTGTCTTCCAGGACTACTTGGACCTTGCGGCGTCCACTCCATCTGACTCCCTGATTTATGACGACGGCCTCTCAGAGGAGGAGACACCGCTGGTGGACTGTAATAATGCCCCCCTCCCTCGAGCCCTCCCTTCCACATGGATTGAAAACAAACTCCATGGTAGAATTTCCCATGCATTTACTAG	MUT6	215	215	1	U	C	sub	Exon	Exon	Exon	148	24.0384615384615	33.3333333333333	57.5	59.868816548699	63.4370562626433	3.5682397139443	4.29316723293893	0.400002103442411	0.551012913012285	0.151010809569874	0.667481541275308	no	mid	chr10:43126719T>C	missense_variant	Missense	VUS/Conflicting	2
chr10	43126719	T	G	RET_e19	ENSE00001095931	RET_e19_T215G	CTTGTTGTATACTGAGTTGTATCTAGTTGTGGCACATGGCTTGGAGTGACCGGCCATCTCTGTCTTCCAGGACTACTTGGACCTTGCGGCGTCCACTCCATCTGACTCCCTGATTTATGACGACGGCCTCTCAGAGGAGGAGACACCGCTGGTGGACTGTAATAATGCCCCCCTCCCTCGAGCCCTCCCTTCCACATGGATTGAAAACAAACTCGATGGTAGAATTTCCCATGCATTTACTAG	MUT6	215	215	1	U	G	sub	Exon	Exon	Exon	148	0	100	70	59.868816548699	63.7253162598032	3.8564997111042	16.5817287801057	0.400002103442411	0.563461832797615	0.163459729355204	0.928010918837545	no	mid	chr10:43126719T>G	missense_variant	Missense	VUS/Conflicting	2
chr10	43126719_43126721del	CTAT	C	RET_e19	ENSE00001095931	RET_e19_del215to217	CTTGTTGTATACTGAGTTGTATCTAGTTGTGGCACATGGCTTGGAGTGACCGGCCATCTCTGTCTTCCAGGACTACTTGGACCTTGCGGCGTCCACTCCATCTGACTCCCTGATTTATGACGACGGCCTCTCAGAGGAGGAGACACCGCTGGTGGACTGTAATAATGCCCCCCTCCCTCGAGCCCTCCCTTCCACATGGATTGAAAACAAACTCGGTAGAATTTCCCATGCATTTACTAG	MUT6	215	217	3	UAU	∆3nt	∆3nt	5'SS	Exon	Exon	145	17.7777777777778	33.3333333333333	59.375	59.868816548699	59.3279625300071	-0.540854018691905	7.07024030258062	0.400002103442411	0.37753992209062	-0.022462181351791	0.983002197706504	no	mid	chr10:43126719_43126721del
chr10	43126721_43126726del	ATGGTAG	A	RET_e19	ENSE00001095931	RET_e19_del217to222	CTTGTTGTATACTGAGTTGTATCTAGTTGTGGCACATGGCTTGGAGTGACCGGCCATCTCTGTCTTCCAGGACTACTTGGACCTTGCGGCGTCCACTCCATCTGACTCCCTGATTTATGACGACGGCCTCTCAGAGGAGGAGACACCGCTGGTGGACTGTAATAATGCCCCCCTCCCTCGAGCCCTCCCTTCCACATGGATTGAAAACAAACTCTAAATTTCCCATGCATTTACTAG	MUT6	217	222	6	UGGUAG	∆6nt	∆6nt	5'SS	Exon	Intron down	146	0	0	0	59.868816548699	22.7036121889504	-37.1652043597486	12.6042531430149	0.400002103442411	-1.22512318592513	-1.62512528936754	0.0901172081179222	yes	neg3	chr10:43126721_43126726del
chr10	43126721	T	A	RET_e19	ENSE00001095931	RET_e19_T217A	CTTGTTGTATACTGAGTTGTATCTAGTTGTGGCACATGGCTTGGAGTGACCGGCCATCTCTGTCTTCCAGGACTACTTGGACCTTGCGGCGTCCACTCCATCTGACTCCCTGATTTATGACGACGGCCTCTCAGAGGAGGAGACACCGCTGGTGGACTGTAATAATGCCCCCCTCCCTCGAGCCCTCCCTTCCACATGGATTGAAAACAAACTCTAAGGTAGAATTTCCCATGCATTTACTAG	MUT6	217	217	1	U	A	sub	5'SS	Exon	Exon	148	26.0869565217391	100	61.5384615384615	59.868816548699	65.8811300365037	6.0123134878047	5.2876501999346	0.400002103442411	0.658001455515194	0.257999352072783	0.522300127806873	no	mid	chr10:43126721T>A
chr10	43126721	T	C	RET_e19	ENSE00001095931	RET_e19_T217C	CTTGTTGTATACTGAGTTGTATCTAGTTGTGGCACATGGCTTGGAGTGACCGGCCATCTCTGTCTTCCAGGACTACTTGGACCTTGCGGCGTCCACTCCATCTGACTCCCTGATTTATGACGACGGCCTCTCAGAGGAGGAGACACCGCTGGTGGACTGTAATAATGCCCCCCTCCCTCGAGCCCTCCCTTCCACATGGATTGAAAACAAACTCTACGGTAGAATTTCCCATGCATTTACTAG	MUT6	217	217	1	U	C	sub	5'SS	Exon	Exon	148	32.7586206896552	60	66.1538461538462	59.868816548699	72.0772326837438	12.2084161350448	4.70295045635228	0.400002103442411	0.948295831378905	0.548293727936494	0.0771254212256137	yes	pos2	chr10:43126721T>C	intron_variant|synonymous_variant	Synonymous	Likely Benign	1
chr10	43126721	T	G	RET_e19	ENSE00001095931	RET_e19_T217G	CTTGTTGTATACTGAGTTGTATCTAGTTGTGGCACATGGCTTGGAGTGACCGGCCATCTCTGTCTTCCAGGACTACTTGGACCTTGCGGCGTCCACTCCATCTGACTCCCTGATTTATGACGACGGCCTCTCAGAGGAGGAGACACCGCTGGTGGACTGTAATAATGCCCCCCTCCCTCGAGCCCTCCCTTCCACATGGATTGAAAACAAACTCTAGGGTAGAATTTCCCATGCATTTACTAG	MUT6	217	217	1	U	G	sub	5'SS	Exon	Exon	148	22.2222222222222	50	48.5714285714286	59.868816548699	64.7654930588287	4.89667651012971	6.32150234251585	0.400002103442411	0.608747033755845	0.208744930313434	0.697023104261621	no	mid	chr10:43126721T>G
chr10	43126721del	AT	A	RET_e19	ENSE00001095931	RET_e19_del217to217	CTTGTTGTATACTGAGTTGTATCTAGTTGTGGCACATGGCTTGGAGTGACCGGCCATCTCTGTCTTCCAGGACTACTTGGACCTTGCGGCGTCCACTCCATCTGACTCCCTGATTTATGACGACGGCCTCTCAGAGGAGGAGACACCGCTGGTGGACTGTAATAATGCCCCCCTCCCTCGAGCCCTCCCTTCCACATGGATTGAAAACAAACTCTAGGTAGAATTTCCCATGCATTTACTAG	MUT6	217	217	1	U	∆1nt	∆1nt	5'SS	Exon	Exon	147	36.3636363636364	50	66.6666666666667	59.868816548699	74.7568307847157	14.8880142360167	6.63695902567306	0.400002103442411	1.08568499683585	0.685682893393439	0.161563506299936	no	mid	chr10:43126721del
chr10	43126721_43126741del	ATGGTAGAATTTCCCATGCATT	A	RET_e19	ENSE00001095931	RET_e19_del217to237	CTTGTTGTATACTGAGTTGTATCTAGTTGTGGCACATGGCTTGGAGTGACCGGCCATCTCTGTCTTCCAGGACTACTTGGACCTTGCGGCGTCCACTCCATCTGACTCCCTGATTTATGACGACGGCCTCTCAGAGGAGGAGACACCGCTGGTGGACTGTAATAATGCCCCCCTCCCTCGAGCCCTCCCTTCCACATGGATTGAAAACAAACTCTATACTAG	MUT6	217	237	21	UGGUAGAAUUUCCCAUGCAUU	∆21nt	∆21nt	5'SS	Exon	Intron down	146	0	0	0	59.868816548699	18.9818744788215	-40.8869420698775	10.8512209507851	0.400002103442411	-1.45118835246164	-1.85119045590405	0.0406649721929314	yes	neg3	chr10:43126721_43126741del
chr10	43126722_43126742del	TGGTAGAATTTCCCATGCATTT	T	RET_e19	ENSE00001095931	RET_e19_del218to238	CTTGTTGTATACTGAGTTGTATCTAGTTGTGGCACATGGCTTGGAGTGACCGGCCATCTCTGTCTTCCAGGACTACTTGGACCTTGCGGCGTCCACTCCATCTGACTCCCTGATTTATGACGACGGCCTCTCAGAGGAGGAGACACCGCTGGTGGACTGTAATAATGCCCCCCTCCCTCGAGCCCTCCCTTCCACATGGATTGAAAACAAACTCTATACTAG	MUT6	218	238	21	GGUAGAAUUUCCCAUGCAUUU	∆21nt	∆21nt	5'SS	Exon	Intron down	146	0	0	0	59.868816548699	18.9818744788215	-40.8869420698775	10.8512209507851	0.400002103442411	-1.45118835246164	-1.85119045590405	0.0406649721929314	yes	neg3	chr10:43126722_43126742del
chr10	43126721_43126723del	ATGG	A	RET_e19	ENSE00001095931	RET_e19_del217to219	CTTGTTGTATACTGAGTTGTATCTAGTTGTGGCACATGGCTTGGAGTGACCGGCCATCTCTGTCTTCCAGGACTACTTGGACCTTGCGGCGTCCACTCCATCTGACTCCCTGATTTATGACGACGGCCTCTCAGAGGAGGAGACACCGCTGGTGGACTGTAATAATGCCCCCCTCCCTCGAGCCCTCCCTTCCACATGGATTGAAAACAAACTCTATAGAATTTCCCATGCATTTACTAG	MUT6	217	219	3	UGG	∆3nt	∆3nt	5'SS	Exon	Intron down	146	0	0	0	59.868816548699	15.9238827591162	-43.9449337895828	9.42271057268994	0.400002103442411	-1.66390250357619	-2.0639046070186	0.0184102212536635	yes	neg4	chr10:43126721_43126723del
chr10	43126722_43126724del	TGGT	T	RET_e19	ENSE00001095931	RET_e19_del218to220	CTTGTTGTATACTGAGTTGTATCTAGTTGTGGCACATGGCTTGGAGTGACCGGCCATCTCTGTCTTCCAGGACTACTTGGACCTTGCGGCGTCCACTCCATCTGACTCCCTGATTTATGACGACGGCCTCTCAGAGGAGGAGACACCGCTGGTGGACTGTAATAATGCCCCCCTCCCTCGAGCCCTCCCTTCCACATGGATTGAAAACAAACTCTATAGAATTTCCCATGCATTTACTAG	MUT6	218	220	3	GGU	∆3nt	∆3nt	5'SS	Exon	Intron down	146	0	0	0	59.868816548699	15.9238827591162	-43.9449337895828	9.42271057268994	0.400002103442411	-1.66390250357619	-2.0639046070186	0.0184102212536635	yes	neg4	chr10:43126722_43126724del
chr10	43126722	G	A	RET_e19	ENSE00001095931	RET_e19_G218A	CTTGTTGTATACTGAGTTGTATCTAGTTGTGGCACATGGCTTGGAGTGACCGGCCATCTCTGTCTTCCAGGACTACTTGGACCTTGCGGCGTCCACTCCATCTGACTCCCTGATTTATGACGACGGCCTCTCAGAGGAGGAGACACCGCTGGTGGACTGTAATAATGCCCCCCTCCCTCGAGCCCTCCCTTCCACATGGATTGAAAACAAACTCTATAGTAGAATTTCCCATGCATTTACTAG	MUT6	218	218	1	G	A	sub	5'SS	Exon	Exon	148	0	0	0	59.868816548699	24.5370607301609	-35.3317558185381	13.1184045408166	0.400002103442411	-1.12345700767827	-1.52345911112068	0.111993997427078	no	mid	chr10:43126722G>A	missense_variant	Missense	VUS/Conflicting	1
chr10	43126722_43126727del	TGGTAGA	T	RET_e19	ENSE00001095931	RET_e19_del218to223	CTTGTTGTATACTGAGTTGTATCTAGTTGTGGCACATGGCTTGGAGTGACCGGCCATCTCTGTCTTCCAGGACTACTTGGACCTTGCGGCGTCCACTCCATCTGACTCCCTGATTTATGACGACGGCCTCTCAGAGGAGGAGACACCGCTGGTGGACTGTAATAATGCCCCCCTCCCTCGAGCCCTCCCTTCCACATGGATTGAAAACAAACTCTATATTTCCCATGCATTTACTAG	MUT6	218	223	6	GGUAGA	∆6nt	∆6nt	5'SS	Exon	Intron down	147	0	0	0	59.868816548699	32.4016228892481	-27.4671936594509	16.1694692346731	0.400002103442411	-0.735375464805156	-1.13537756824757	0.311239937408908	no	mid	chr10:43126722_43126727del
chr10	43126722	G	C	RET_e19	ENSE00001095931	RET_e19_G218C	CTTGTTGTATACTGAGTTGTATCTAGTTGTGGCACATGGCTTGGAGTGACCGGCCATCTCTGTCTTCCAGGACTACTTGGACCTTGCGGCGTCCACTCCATCTGACTCCCTGATTTATGACGACGGCCTCTCAGAGGAGGAGACACCGCTGGTGGACTGTAATAATGCCCCCCTCCCTCGAGCCCTCCCTTCCACATGGATTGAAAACAAACTCTATCGTAGAATTTCCCATGCATTTACTAG	MUT6	218	218	1	G	C	sub	5'SS	Exon	Exon	148	0	0	0	59.868816548699	12.291485044855	-47.577331503844	7.42243942316568	0.400002103442411	-1.96511223664298	-2.36511434008539	0.0038512789234618	yes	neg4	chr10:43126722G>C	missense_variant	Missense	VUS/Conflicting	1
chr10	43126723	G	A	RET_e19	ENSE00001095931	RET_e19_G219A	CTTGTTGTATACTGAGTTGTATCTAGTTGTGGCACATGGCTTGGAGTGACCGGCCATCTCTGTCTTCCAGGACTACTTGGACCTTGCGGCGTCCACTCCATCTGACTCCCTGATTTATGACGACGGCCTCTCAGAGGAGGAGACACCGCTGGTGGACTGTAATAATGCCCCCCTCCCTCGAGCCCTCCCTTCCACATGGATTGAAAACAAACTCTATGATAGAATTTCCCATGCATTTACTAG	MUT6	219	219	1	G	A	sub	5'SS	Intron down	Intron down	148	0	0	0	59.868816548699	8.21321118436498	-51.655605364334	5.15993062973849	0.400002103442411	-2.41372439673317	-2.81372650017558	0.000325333656454438	yes	neg4	chr10:43126723G>A
chr10	43126723_43126743del	GGTAGAATTTCCCATGCATTTA	G	RET_e19	ENSE00001095931	RET_e19_del219to239	CTTGTTGTATACTGAGTTGTATCTAGTTGTGGCACATGGCTTGGAGTGACCGGCCATCTCTGTCTTCCAGGACTACTTGGACCTTGCGGCGTCCACTCCATCTGACTCCCTGATTTATGACGACGGCCTCTCAGAGGAGGAGACACCGCTGGTGGACTGTAATAATGCCCCCCTCCCTCGAGCCCTCCCTTCCACATGGATTGAAAACAAACTCTATGCTAG	MUT6	219	239	21	GUAGAAUUUCCCAUGCAUUUA	∆21nt	∆21nt	5'SS	Intron down	Intron down	148	0	0	0	59.868816548699	16.8759976855163	-42.9928188631827	9.81282575073118	0.400002103442411	-1.59444113955659	-1.994443242999	0.0224880950234387	yes	neg3	chr10:43126723_43126743del
chr10	43126723	G	C	RET_e19	ENSE00001095931	RET_e19_G219C	CTTGTTGTATACTGAGTTGTATCTAGTTGTGGCACATGGCTTGGAGTGACCGGCCATCTCTGTCTTCCAGGACTACTTGGACCTTGCGGCGTCCACTCCATCTGACTCCCTGATTTATGACGACGGCCTCTCAGAGGAGGAGACACCGCTGGTGGACTGTAATAATGCCCCCCTCCCTCGAGCCCTCCCTTCCACATGGATTGAAAACAAACTCTATGCTAGAATTTCCCATGCATTTACTAG	MUT6	219	219	1	G	C	sub	5'SS	Intron down	Intron down					59.868816548699				0.400002103442411				no	mid	chr10:43126723G>C	splice_donor_variant|missense_variant|intron_variant	Other	VUS/Conflicting	2
chr10	43126724	T	A	RET_e19	ENSE00001095931	RET_e19_T220A	CTTGTTGTATACTGAGTTGTATCTAGTTGTGGCACATGGCTTGGAGTGACCGGCCATCTCTGTCTTCCAGGACTACTTGGACCTTGCGGCGTCCACTCCATCTGACTCCCTGATTTATGACGACGGCCTCTCAGAGGAGGAGACACCGCTGGTGGACTGTAATAATGCCCCCCTCCCTCGAGCCCTCCCTTCCACATGGATTGAAAACAAACTCTATGGAAGAATTTCCCATGCATTTACTAG	MUT6	220	220	1	U	A	sub	5'SS	Intron down	Intron down					59.868816548699				0.400002103442411				no	mid	chr10:43126724T>A
chr10	43126723_43126725del	GGTA	G	RET_e19	ENSE00001095931	RET_e19_del219to221	CTTGTTGTATACTGAGTTGTATCTAGTTGTGGCACATGGCTTGGAGTGACCGGCCATCTCTGTCTTCCAGGACTACTTGGACCTTGCGGCGTCCACTCCATCTGACTCCCTGATTTATGACGACGGCCTCTCAGAGGAGGAGACACCGCTGGTGGACTGTAATAATGCCCCCCTCCCTCGAGCCCTCCCTTCCACATGGATTGAAAACAAACTCTATGGAATTTCCCATGCATTTACTAG	MUT6	219	221	3	GUA	∆3nt	∆3nt	5'SS	Intron down	Intron down					59.868816548699				0.400002103442411				no	mid	chr10:43126723_43126725del
chr10	43126724_43126726del	GTAG	G	RET_e19	ENSE00001095931	RET_e19_del220to222	CTTGTTGTATACTGAGTTGTATCTAGTTGTGGCACATGGCTTGGAGTGACCGGCCATCTCTGTCTTCCAGGACTACTTGGACCTTGCGGCGTCCACTCCATCTGACTCCCTGATTTATGACGACGGCCTCTCAGAGGAGGAGACACCGCTGGTGGACTGTAATAATGCCCCCCTCCCTCGAGCCCTCCCTTCCACATGGATTGAAAACAAACTCTATGGAATTTCCCATGCATTTACTAG	MUT6	220	222	3	UAG	∆3nt	∆3nt	5'SS	Intron down	Intron down					59.868816548699				0.400002103442411				no	mid	chr10:43126724_43126726del
chr10	43126724del	GT	G	RET_e19	ENSE00001095931	RET_e19_del220to220	CTTGTTGTATACTGAGTTGTATCTAGTTGTGGCACATGGCTTGGAGTGACCGGCCATCTCTGTCTTCCAGGACTACTTGGACCTTGCGGCGTCCACTCCATCTGACTCCCTGATTTATGACGACGGCCTCTCAGAGGAGGAGACACCGCTGGTGGACTGTAATAATGCCCCCCTCCCTCGAGCCCTCCCTTCCACATGGATTGAAAACAAACTCTATGGAGAATTTCCCATGCATTTACTAG	MUT6	220	220	1	U	∆1nt	∆1nt	5'SS	Intron down	Intron down	148	0	0	0	59.868816548699	29.5542575405082	-30.3145590081908	15.3007702924166	0.400002103442411	-0.868614990333653	-1.26861709377606	0.235709117257211	no	mid	chr10:43126724del
chr10	43126724	T	C	RET_e19	ENSE00001095931	RET_e19_T220C	CTTGTTGTATACTGAGTTGTATCTAGTTGTGGCACATGGCTTGGAGTGACCGGCCATCTCTGTCTTCCAGGACTACTTGGACCTTGCGGCGTCCACTCCATCTGACTCCCTGATTTATGACGACGGCCTCTCAGAGGAGGAGACACCGCTGGTGGACTGTAATAATGCCCCCCTCCCTCGAGCCCTCCCTTCCACATGGATTGAAAACAAACTCTATGGCAGAATTTCCCATGCATTTACTAG	MUT6	220	220	1	U	C	sub	5'SS	Intron down	Intron down	148	0	0	0	59.868816548699	16.3388192795079	-43.5299972691911	9.469189432238	0.400002103442411	-1.63323125193117	-2.03323335537358	0.0184102212536635	yes	neg4	chr10:43126724T>C	splice_donor_variant|intron_variant|synonymous_variant	Splice site	VUS/Conflicting	1
chr10	43126724	T	G	RET_e19	ENSE00001095931	RET_e19_T220G	CTTGTTGTATACTGAGTTGTATCTAGTTGTGGCACATGGCTTGGAGTGACCGGCCATCTCTGTCTTCCAGGACTACTTGGACCTTGCGGCGTCCACTCCATCTGACTCCCTGATTTATGACGACGGCCTCTCAGAGGAGGAGACACCGCTGGTGGACTGTAATAATGCCCCCCTCCCTCGAGCCCTCCCTTCCACATGGATTGAAAACAAACTCTATGGGAGAATTTCCCATGCATTTACTAG	MUT6	220	220	1	U	G	sub	5'SS	Intron down	Intron down	148	0		0	59.868816548699	34.6956041894687	-25.1732123592303	18.701828171155	0.400002103442411	-0.632446352667028	-1.03244845610944	0.443609232276447	no	mid	chr10:43126724T>G
chr10	43126726	G	A	RET_e19	ENSE00001095931	RET_e19_G222A	CTTGTTGTATACTGAGTTGTATCTAGTTGTGGCACATGGCTTGGAGTGACCGGCCATCTCTGTCTTCCAGGACTACTTGGACCTTGCGGCGTCCACTCCATCTGACTCCCTGATTTATGACGACGGCCTCTCAGAGGAGGAGACACCGCTGGTGGACTGTAATAATGCCCCCCTCCCTCGAGCCCTCCCTTCCACATGGATTGAAAACAAACTCTATGGTAAAATTTCCCATGCATTTACTAG	MUT6	222	222	1	G	A	sub	5'SS	Intron down	Intron down	148	25	40	93.3333333333333	59.868816548699	72.6347716538468	12.7659551051478	8.62350958706034	0.400002103442411	0.976170586550406	0.576168483107995	0.40473973419941	no	mid	chr10:43126726G>A
chr10	43126726del	AG	A	RET_e19	ENSE00001095931	RET_e19_del222to222	CTTGTTGTATACTGAGTTGTATCTAGTTGTGGCACATGGCTTGGAGTGACCGGCCATCTCTGTCTTCCAGGACTACTTGGACCTTGCGGCGTCCACTCCATCTGACTCCCTGATTTATGACGACGGCCTCTCAGAGGAGGAGACACCGCTGGTGGACTGTAATAATGCCCCCCTCCCTCGAGCCCTCCCTTCCACATGGATTGAAAACAAACTCTATGGTAAATTTCCCATGCATTTACTAG	MUT6	222	222	1	G	∆1nt	∆1nt	5'SS	Intron down	Intron down					59.868816548699				0.400002103442411				no	mid	chr10:43126726del
chr10	43126726	G	C	RET_e19	ENSE00001095931	RET_e19_G222C	CTTGTTGTATACTGAGTTGTATCTAGTTGTGGCACATGGCTTGGAGTGACCGGCCATCTCTGTCTTCCAGGACTACTTGGACCTTGCGGCGTCCACTCCATCTGACTCCCTGATTTATGACGACGGCCTCTCAGAGGAGGAGACACCGCTGGTGGACTGTAATAATGCCCCCCTCCCTCGAGCCCTCCCTTCCACATGGATTGAAAACAAACTCTATGGTACAATTTCCCATGCATTTACTAG	MUT6	222	222	1	G	C	sub	5'SS	Intron down	Intron down	148	7.69230769230769	0	71.4285714285714	59.868816548699	54.8183012601914	-5.0505152885076	14.6512587625266	0.400002103442411	0.1933319930932	-0.206670110349211	0.879042444222382	no	mid	chr10:43126726G>C
chr10	43126726_43126731del	AGAATTT	A	RET_e19	ENSE00001095931	RET_e19_del222to227	CTTGTTGTATACTGAGTTGTATCTAGTTGTGGCACATGGCTTGGAGTGACCGGCCATCTCTGTCTTCCAGGACTACTTGGACCTTGCGGCGTCCACTCCATCTGACTCCCTGATTTATGACGACGGCCTCTCAGAGGAGGAGACACCGCTGGTGGACTGTAATAATGCCCCCCTCCCTCGAGCCCTCCCTTCCACATGGATTGAAAACAAACTCTATGGTACCCATGCATTTACTAG	MUT6	222	227	6	GAAUUU	∆6nt	∆6nt	5'SS	Intron down	Intron down	148	40.3846153846154	18.1818181818182	69.3877551020408	59.868816548699	74.4285814148993	14.5597648662003	4.42083096256262	0.400002103442411	1.06836476061278	0.668362657170369	0.0215687136567037	yes	pos2	chr10:43126726_43126731del
chr10	43126724_43126744del	GTAGAATTTCCCATGCATTTAC	G	RET_e19	ENSE00001095931	RET_e19_del220to240	CTTGTTGTATACTGAGTTGTATCTAGTTGTGGCACATGGCTTGGAGTGACCGGCCATCTCTGTCTTCCAGGACTACTTGGACCTTGCGGCGTCCACTCCATCTGACTCCCTGATTTATGACGACGGCCTCTCAGAGGAGGAGACACCGCTGGTGGACTGTAATAATGCCCCCCTCCCTCGAGCCCTCCCTTCCACATGGATTGAAAACAAACTCTATGGTAG	MUT6	220	240	21	UAGAAUUUCCCAUGCAUUUAC	∆21nt	∆21nt	5'SS	Intron down	Intron down	148	13.5135135135135	40	28	59.868816548699	54.2322756174028	-5.6365409312962	8.69213285733262	0.400002103442411	0.169697087413805	-0.230305016028606	0.736622933752641	no	mid	chr10:43126724_43126744del
chr10	43126725_43126745del	TAGAATTTCCCATGCATTTACT	T	RET_e19	ENSE00001095931	RET_e19_del221to241	CTTGTTGTATACTGAGTTGTATCTAGTTGTGGCACATGGCTTGGAGTGACCGGCCATCTCTGTCTTCCAGGACTACTTGGACCTTGCGGCGTCCACTCCATCTGACTCCCTGATTTATGACGACGGCCTCTCAGAGGAGGAGACACCGCTGGTGGACTGTAATAATGCCCCCCTCCCTCGAGCCCTCCCTTCCACATGGATTGAAAACAAACTCTATGGTAG	MUT6	221	241	21	AGAAUUUCCCAUGCAUUUACU	∆21nt	∆21nt	5'SS	Intron down	Intron down	148	13.5135135135135	40	28	59.868816548699	54.2322756174028	-5.6365409312962	8.69213285733262	0.400002103442411	0.169697087413805	-0.230305016028606	0.736622933752641	no	mid	chr10:43126725_43126745del
chr10	43126726_43126746del	AGAATTTCCCATGCATTTACTA	A	RET_e19	ENSE00001095931	RET_e19_del222to242	CTTGTTGTATACTGAGTTGTATCTAGTTGTGGCACATGGCTTGGAGTGACCGGCCATCTCTGTCTTCCAGGACTACTTGGACCTTGCGGCGTCCACTCCATCTGACTCCCTGATTTATGACGACGGCCTCTCAGAGGAGGAGACACCGCTGGTGGACTGTAATAATGCCCCCCTCCCTCGAGCCCTCCCTTCCACATGGATTGAAAACAAACTCTATGGTAG	MUT6	222	242	21	GAAUUUCCCAUGCAUUUACUA	∆21nt	∆21nt	5'SS	Intron down	Intron down	148	13.5135135135135	40	28	59.868816548699	54.2322756174028	-5.6365409312962	8.69213285733262	0.400002103442411	0.169697087413805	-0.230305016028606	0.736622933752641	no	mid	chr10:43126726_43126746del
chr10	43126727_43126747del	GAATTTCCCATGCATTTACTAG	G	RET_e19	ENSE00001095931	RET_e19_del223to243	CTTGTTGTATACTGAGTTGTATCTAGTTGTGGCACATGGCTTGGAGTGACCGGCCATCTCTGTCTTCCAGGACTACTTGGACCTTGCGGCGTCCACTCCATCTGACTCCCTGATTTATGACGACGGCCTCTCAGAGGAGGAGACACCGCTGGTGGACTGTAATAATGCCCCCCTCCCTCGAGCCCTCCCTTCCACATGGATTGAAAACAAACTCTATGGTAG	MUT6	223	243	21	AAUUUCCCAUGCAUUUACUAG	∆21nt	∆21nt	5'SS	Intron down	Intron down	148	13.5135135135135	40	28	59.868816548699	54.2322756174028	-5.6365409312962	8.69213285733262	0.400002103442411	0.169697087413805	-0.230305016028606	0.736622933752641	no	mid	chr10:43126727_43126747del
chr10	43126729_43126734del	ATTTCCC	A	RET_e19	ENSE00001095931	RET_e19_del225to230	CTTGTTGTATACTGAGTTGTATCTAGTTGTGGCACATGGCTTGGAGTGACCGGCCATCTCTGTCTTCCAGGACTACTTGGACCTTGCGGCGTCCACTCCATCTGACTCCCTGATTTATGACGACGGCCTCTCAGAGGAGGAGACACCGCTGGTGGACTGTAATAATGCCCCCCTCCCTCGAGCCCTCCCTTCCACATGGATTGAAAACAAACTCTATGGTAGAAATGCATTTACTAG	MUT6	225	230	6	UUUCCC	∆6nt	∆6nt	Intron down	Intron down	Intron down	148	15.2542372881356	28.5714285714286	35	59.868816548699	53.3488419420664	-6.51997460663259	7.04267353371761	0.400002103442411	0.134154519331051	-0.26584758411136	0.6101811428506	no	mid	chr10:43126729_43126734del
chr10	43126729	T	A	RET_e19	ENSE00001095931	RET_e19_T225A	CTTGTTGTATACTGAGTTGTATCTAGTTGTGGCACATGGCTTGGAGTGACCGGCCATCTCTGTCTTCCAGGACTACTTGGACCTTGCGGCGTCCACTCCATCTGACTCCCTGATTTATGACGACGGCCTCTCAGAGGAGGAGACACCGCTGGTGGACTGTAATAATGCCCCCCTCCCTCGAGCCCTCCCTTCCACATGGATTGAAAACAAACTCTATGGTAGAAATTCCCATGCATTTACTAG	MUT6	225	225	1	U	A	sub	Intron down	Intron down	Intron down	148	14.2857142857143	100	57.8947368421053	59.868816548699	58.1890941253382	-1.6797224233608	11.0371811399548	0.400002103442411	0.330540739422816	-0.069461364019595	0.957725190785047	no	mid	chr10:43126729T>A
chr10	43126729_43126731del	ATTT	A	RET_e19	ENSE00001095931	RET_e19_del225to227	CTTGTTGTATACTGAGTTGTATCTAGTTGTGGCACATGGCTTGGAGTGACCGGCCATCTCTGTCTTCCAGGACTACTTGGACCTTGCGGCGTCCACTCCATCTGACTCCCTGATTTATGACGACGGCCTCTCAGAGGAGGAGACACCGCTGGTGGACTGTAATAATGCCCCCCTCCCTCGAGCCCTCCCTTCCACATGGATTGAAAACAAACTCTATGGTAGAACCCATGCATTTACTAG	MUT6	225	227	3	UUU	∆3nt	∆3nt	Intron down	Intron down	Intron down	148	26.984126984127	22.2222222222222	40.5405405405405	59.868816548699	64.6295086649018	4.7606921162028	5.33381057417623	0.400002103442411	0.602793202554165	0.202791099111754	0.64012058165059	no	mid	chr10:43126729_43126731del
chr10	43126729	T	C	RET_e19	ENSE00001095931	RET_e19_T225C	CTTGTTGTATACTGAGTTGTATCTAGTTGTGGCACATGGCTTGGAGTGACCGGCCATCTCTGTCTTCCAGGACTACTTGGACCTTGCGGCGTCCACTCCATCTGACTCCCTGATTTATGACGACGGCCTCTCAGAGGAGGAGACACCGCTGGTGGACTGTAATAATGCCCCCCTCCCTCGAGCCCTCCCTTCCACATGGATTGAAAACAAACTCTATGGTAGAACTTCCCATGCATTTACTAG	MUT6	225	225	1	U	C	sub	Intron down	Intron down	Intron down	148	5.26315789473684	37.5	57.1428571428572	59.868816548699	52.4745516444417	-7.3942649042573	10.1835340678679	0.400002103442411	0.0990629990666063	-0.300939104375805	0.706339563773313	no	mid	chr10:43126729T>C	missense_variant|intron_variant	Intronic	Likely Benign	1
chr10	43126729	T	G	RET_e19	ENSE00001095931	RET_e19_T225G	CTTGTTGTATACTGAGTTGTATCTAGTTGTGGCACATGGCTTGGAGTGACCGGCCATCTCTGTCTTCCAGGACTACTTGGACCTTGCGGCGTCCACTCCATCTGACTCCCTGATTTATGACGACGGCCTCTCAGAGGAGGAGACACCGCTGGTGGACTGTAATAATGCCCCCCTCCCTCGAGCCCTCCCTTCCACATGGATTGAAAACAAACTCTATGGTAGAAGTTCCCATGCATTTACTAG	MUT6	225	225	1	U	G	sub	Intron down	Intron down	Intron down	148	18.75	25	46.6666666666667	59.868816548699	61.3268922638777	1.4580757151787	10.2629194877791	0.400002103442411	0.461073978041458	0.061071874599047	0.96398150580702	no	mid	chr10:43126729T>G
chr10	43126730	T	A	RET_e19	ENSE00001095931	RET_e19_T226A	CTTGTTGTATACTGAGTTGTATCTAGTTGTGGCACATGGCTTGGAGTGACCGGCCATCTCTGTCTTCCAGGACTACTTGGACCTTGCGGCGTCCACTCCATCTGACTCCCTGATTTATGACGACGGCCTCTCAGAGGAGGAGACACCGCTGGTGGACTGTAATAATGCCCCCCTCCCTCGAGCCCTCCCTTCCACATGGATTGAAAACAAACTCTATGGTAGAATATCCCATGCATTTACTAG	MUT6	226	226	1	U	A	sub	Intron down	Intron down	Intron down	148	27.2727272727273	100	76.9230769230769	59.868816548699	72.7225439188461	12.8537273701471	9.72921330022399	0.400002103442411	0.980590855169834	0.580588751727423	0.478324588369665	no	mid	chr10:43126730T>A
chr10	43126730_43126732del	TTTC	T	RET_e19	ENSE00001095931	RET_e19_del226to228	CTTGTTGTATACTGAGTTGTATCTAGTTGTGGCACATGGCTTGGAGTGACCGGCCATCTCTGTCTTCCAGGACTACTTGGACCTTGCGGCGTCCACTCCATCTGACTCCCTGATTTATGACGACGGCCTCTCAGAGGAGGAGACACCGCTGGTGGACTGTAATAATGCCCCCCTCCCTCGAGCCCTCCCTTCCACATGGATTGAAAACAAACTCTATGGTAGAATCCATGCATTTACTAG	MUT6	226	228	3	UUC	∆3nt	∆3nt	Intron down	Intron down	Intron down	148	12.280701754386	21.4285714285714	48.2352941176471	59.868816548699	47.2427099447031	-12.6261066039959	5.69244545666606	0.400002103442411	-0.110403607756122	-0.510405711198533	0.0954394530031537	yes	neg2	chr10:43126730_43126732del
chr10	43126730	T	C	RET_e19	ENSE00001095931	RET_e19_T226C	CTTGTTGTATACTGAGTTGTATCTAGTTGTGGCACATGGCTTGGAGTGACCGGCCATCTCTGTCTTCCAGGACTACTTGGACCTTGCGGCGTCCACTCCATCTGACTCCCTGATTTATGACGACGGCCTCTCAGAGGAGGAGACACCGCTGGTGGACTGTAATAATGCCCCCCTCCCTCGAGCCCTCCCTTCCACATGGATTGAAAACAAACTCTATGGTAGAATCTCCCATGCATTTACTAG	MUT6	226	226	1	U	C	sub	Intron down	Intron down	Intron down	148	20.3389830508475	71.4285714285714	40.625	59.868816548699	62.9313396742924	3.0625231255934	6.0626918691153	0.400002103442411	0.529272408169788	0.129270304727377	0.804757960866718	no	mid	chr10:43126730T>C
chr10	43126730	T	G	RET_e19	ENSE00001095931	RET_e19_T226G	CTTGTTGTATACTGAGTTGTATCTAGTTGTGGCACATGGCTTGGAGTGACCGGCCATCTCTGTCTTCCAGGACTACTTGGACCTTGCGGCGTCCACTCCATCTGACTCCCTGATTTATGACGACGGCCTCTCAGAGGAGGAGACACCGCTGGTGGACTGTAATAATGCCCCCCTCCCTCGAGCCCTCCCTTCCACATGGATTGAAAACAAACTCTATGGTAGAATGTCCCATGCATTTACTAG	MUT6	226	226	1	U	G	sub	Intron down	Intron down	Intron down	148	24.3697478991597	19.0476190476191	63.2075471698113	59.868816548699	61.747516317569	1.87869976887	4.20248831893666	0.400002103442411	0.478845262082835	0.078843158640424	0.833471620184172	no	mid	chr10:43126730T>G
chr10	43126731	T	A	RET_e19	ENSE00001095931	RET_e19_T227A	CTTGTTGTATACTGAGTTGTATCTAGTTGTGGCACATGGCTTGGAGTGACCGGCCATCTCTGTCTTCCAGGACTACTTGGACCTTGCGGCGTCCACTCCATCTGACTCCCTGATTTATGACGACGGCCTCTCAGAGGAGGAGACACCGCTGGTGGACTGTAATAATGCCCCCCTCCCTCGAGCCCTCCCTTCCACATGGATTGAAAACAAACTCTATGGTAGAATTACCCATGCATTTACTAG	MUT6	227	227	1	U	A	sub	Intron down	Intron down	Intron down	148	6.25		42.8571428571429	59.868816548699	46.05510453593	-13.813712012769	15.1110772623227	0.400002103442411	-0.15812446693322	-0.558126570375631	0.619366391316678	no	mid	chr10:43126731T>A
chr10	43126731_43126733del	TTCC	T	RET_e19	ENSE00001095931	RET_e19_del227to229	CTTGTTGTATACTGAGTTGTATCTAGTTGTGGCACATGGCTTGGAGTGACCGGCCATCTCTGTCTTCCAGGACTACTTGGACCTTGCGGCGTCCACTCCATCTGACTCCCTGATTTATGACGACGGCCTCTCAGAGGAGGAGACACCGCTGGTGGACTGTAATAATGCCCCCCTCCCTCGAGCCCTCCCTTCCACATGGATTGAAAACAAACTCTATGGTAGAATTCATGCATTTACTAG	MUT6	227	229	3	UCC	∆3nt	∆3nt	Intron down	Intron down	Intron down	148	15.1515151515152	20	26.3157894736842	59.868816548699	53.256780629121	-6.612035919578	8.52468034294472	0.400002103442411	0.130455927220917	-0.269546176221494	0.684283790851383	no	mid	chr10:43126731_43126733del
chr10	43126729del	AT	A	RET_e19	ENSE00001095931	RET_e19_del225to225	CTTGTTGTATACTGAGTTGTATCTAGTTGTGGCACATGGCTTGGAGTGACCGGCCATCTCTGTCTTCCAGGACTACTTGGACCTTGCGGCGTCCACTCCATCTGACTCCCTGATTTATGACGACGGCCTCTCAGAGGAGGAGACACCGCTGGTGGACTGTAATAATGCCCCCCTCCCTCGAGCCCTCCCTTCCACATGGATTGAAAACAAACTCTATGGTAGAATTCCCATGCATTTACTAG	MUT6	225	225	1	U	∆1nt	∆1nt	Intron down	Intron down	Intron down	148	16.8421052631579	17.6470588235294	57.4712643678161	59.868816548699	53.416189466947	-6.45262708175201	5.49839735214648	0.400002103442411	0.136860806240905	-0.263141297201506	0.475689739894912	no	mid	chr10:43126729del
chr10	43126730del	TT	T	RET_e19	ENSE00001095931	RET_e19_del226to226	CTTGTTGTATACTGAGTTGTATCTAGTTGTGGCACATGGCTTGGAGTGACCGGCCATCTCTGTCTTCCAGGACTACTTGGACCTTGCGGCGTCCACTCCATCTGACTCCCTGATTTATGACGACGGCCTCTCAGAGGAGGAGACACCGCTGGTGGACTGTAATAATGCCCCCCTCCCTCGAGCCCTCCCTTCCACATGGATTGAAAACAAACTCTATGGTAGAATTCCCATGCATTTACTAG	MUT6	226	226	1	U	∆1nt	∆1nt	Intron down	Intron down	Intron down	148	16.8421052631579	17.6470588235294	57.4712643678161	59.868816548699	53.416189466947	-6.45262708175201	5.49839735214648	0.400002103442411	0.136860806240905	-0.263141297201506	0.475689739894912	no	mid	chr10:43126730del
chr10	43126731del	TT	T	RET_e19	ENSE00001095931	RET_e19_del227to227	CTTGTTGTATACTGAGTTGTATCTAGTTGTGGCACATGGCTTGGAGTGACCGGCCATCTCTGTCTTCCAGGACTACTTGGACCTTGCGGCGTCCACTCCATCTGACTCCCTGATTTATGACGACGGCCTCTCAGAGGAGGAGACACCGCTGGTGGACTGTAATAATGCCCCCCTCCCTCGAGCCCTCCCTTCCACATGGATTGAAAACAAACTCTATGGTAGAATTCCCATGCATTTACTAG	MUT6	227	227	1	U	∆1nt	∆1nt	Intron down	Intron down	Intron down	148	16.8421052631579	17.6470588235294	57.4712643678161	59.868816548699	53.416189466947	-6.45262708175201	5.49839735214648	0.400002103442411	0.136860806240905	-0.263141297201506	0.475689739894912	no	mid	chr10:43126731del
chr10	43126731	T	C	RET_e19	ENSE00001095931	RET_e19_T227C	CTTGTTGTATACTGAGTTGTATCTAGTTGTGGCACATGGCTTGGAGTGACCGGCCATCTCTGTCTTCCAGGACTACTTGGACCTTGCGGCGTCCACTCCATCTGACTCCCTGATTTATGACGACGGCCTCTCAGAGGAGGAGACACCGCTGGTGGACTGTAATAATGCCCCCCTCCCTCGAGCCCTCCCTTCCACATGGATTGAAAACAAACTCTATGGTAGAATTCCCCATGCATTTACTAG	MUT6	227	227	1	U	C	sub	Intron down	Intron down	Intron down	148	30	0	16.6666666666667	59.868816548699	65.8912679165819	6.0224513678829	11.3354955125707	0.400002103442411	0.658452503333503	0.258450399891092	0.797421564345257	no	mid	chr10:43126731T>C	missense_variant|intron_variant	Intronic	Likely Benign	1
chr10	43126730_43126735del	TTTCCCA	T	RET_e19	ENSE00001095931	RET_e19_del226to231	CTTGTTGTATACTGAGTTGTATCTAGTTGTGGCACATGGCTTGGAGTGACCGGCCATCTCTGTCTTCCAGGACTACTTGGACCTTGCGGCGTCCACTCCATCTGACTCCCTGATTTATGACGACGGCCTCTCAGAGGAGGAGACACCGCTGGTGGACTGTAATAATGCCCCCCTCCCTCGAGCCCTCCCTTCCACATGGATTGAAAACAAACTCTATGGTAGAATTGCATTTACTAG	MUT6	226	231	6	UUCCCA	∆6nt	∆6nt	Intron down	Intron down	Intron down	148	13.2530120481928	28.5714285714286	33.3333333333333	59.868816548699	49.4793810399852	-10.3894355087138	6.48090308015394	0.400002103442411	-0.020825511039942	-0.420827614482353	0.27715400763368	no	mid	chr10:43126730_43126735del
chr10	43126731_43126736del	TTCCCAT	T	RET_e19	ENSE00001095931	RET_e19_del227to232	CTTGTTGTATACTGAGTTGTATCTAGTTGTGGCACATGGCTTGGAGTGACCGGCCATCTCTGTCTTCCAGGACTACTTGGACCTTGCGGCGTCCACTCCATCTGACTCCCTGATTTATGACGACGGCCTCTCAGAGGAGGAGACACCGCTGGTGGACTGTAATAATGCCCCCCTCCCTCGAGCCCTCCCTTCCACATGGATTGAAAACAAACTCTATGGTAGAATTGCATTTACTAG	MUT6	227	232	6	UCCCAU	∆6nt	∆6nt	Intron down	Intron down	Intron down	148	13.2530120481928	28.5714285714286	33.3333333333333	59.868816548699	49.4793810399852	-10.3894355087138	6.48090308015394	0.400002103442411	-0.020825511039942	-0.420827614482353	0.27715400763368	no	mid	chr10:43126731_43126736del
chr10	43126731	T	G	RET_e19	ENSE00001095931	RET_e19_T227G	CTTGTTGTATACTGAGTTGTATCTAGTTGTGGCACATGGCTTGGAGTGACCGGCCATCTCTGTCTTCCAGGACTACTTGGACCTTGCGGCGTCCACTCCATCTGACTCCCTGATTTATGACGACGGCCTCTCAGAGGAGGAGACACCGCTGGTGGACTGTAATAATGCCCCCCTCCCTCGAGCCCTCCCTTCCACATGGATTGAAAACAAACTCTATGGTAGAATTGCCCATGCATTTACTAG	MUT6	227	227	1	U	G	sub	Intron down	Intron down	Intron down	148	2.85714285714286	16.6666666666667	23.0769230769231	59.868816548699	38.7036770283685	-21.1651395203305	11.8675697291517	0.400002103442411	-0.45978524781832	-0.859787351260731	0.238399466814224	no	mid	chr10:43126731T>G	missense_variant|intron_variant	Intronic	Likely Benign	1
chr10	43126732	C	A	RET_e19	ENSE00001095931	RET_e19_C228A	CTTGTTGTATACTGAGTTGTATCTAGTTGTGGCACATGGCTTGGAGTGACCGGCCATCTCTGTCTTCCAGGACTACTTGGACCTTGCGGCGTCCACTCCATCTGACTCCCTGATTTATGACGACGGCCTCTCAGAGGAGGAGACACCGCTGGTGGACTGTAATAATGCCCCCCTCCCTCGAGCCCTCCCTTCCACATGGATTGAAAACAAACTCTATGGTAGAATTTACCATGCATTTACTAG	MUT6	228	228	1	C	A	sub	Intron down	Intron down	Intron down	148	12.7906976744186	13.3333333333333	46.1538461538462	59.868816548699	47.0314128212734	-12.8374037274256	6.34834385694277	0.400002103442411	-0.118883306740332	-0.518885410182743	0.141463920542314	no	mid	chr10:43126732C>A
chr10	43126732_43126734del	TCCC	T	RET_e19	ENSE00001095931	RET_e19_del228to230	CTTGTTGTATACTGAGTTGTATCTAGTTGTGGCACATGGCTTGGAGTGACCGGCCATCTCTGTCTTCCAGGACTACTTGGACCTTGCGGCGTCCACTCCATCTGACTCCCTGATTTATGACGACGGCCTCTCAGAGGAGGAGACACCGCTGGTGGACTGTAATAATGCCCCCCTCCCTCGAGCCCTCCCTTCCACATGGATTGAAAACAAACTCTATGGTAGAATTTATGCATTTACTAG	MUT6	228	230	3	CCC	∆3nt	∆3nt	Intron down	Intron down	Intron down	148	25.7142857142857	20	50	59.868816548699	64.3878638647221	4.51904731602309	7.03592665700793	0.400002103442411	0.592238683605733	0.192236580163322	0.747979271615851	no	mid	chr10:43126732_43126734del
chr10	43126733	C	A	RET_e19	ENSE00001095931	RET_e19_C229A	CTTGTTGTATACTGAGTTGTATCTAGTTGTGGCACATGGCTTGGAGTGACCGGCCATCTCTGTCTTCCAGGACTACTTGGACCTTGCGGCGTCCACTCCATCTGACTCCCTGATTTATGACGACGGCCTCTCAGAGGAGGAGACACCGCTGGTGGACTGTAATAATGCCCCCCTCCCTCGAGCCCTCCCTTCCACATGGATTGAAAACAAACTCTATGGTAGAATTTCACATGCATTTACTAG	MUT6	229	229	1	C	A	sub	Intron down	Intron down	Intron down	148	29.2682926829268	37.5	54.6875	59.868816548699	68.8697597174691	9.0009431687701	5.78272290212717	0.400002103442411	0.794037477517207	0.394035374074796	0.340984396741869	no	mid	chr10:43126733C>A
chr10	43126732_43126737del	TCCCATG	T	RET_e19	ENSE00001095931	RET_e19_del228to233	CTTGTTGTATACTGAGTTGTATCTAGTTGTGGCACATGGCTTGGAGTGACCGGCCATCTCTGTCTTCCAGGACTACTTGGACCTTGCGGCGTCCACTCCATCTGACTCCCTGATTTATGACGACGGCCTCTCAGAGGAGGAGACACCGCTGGTGGACTGTAATAATGCCCCCCTCCCTCGAGCCCTCCCTTCCACATGGATTGAAAACAAACTCTATGGTAGAATTTCATTTACTAG	MUT6	228	233	6	CCCAUG	∆6nt	∆6nt	Intron down	Intron down	Intron down	148	18.9655172413793	18.1818181818182	66.0714285714286	59.868816548699	57.2954479098377	-2.5733686388613	6.46909388555033	0.400002103442411	0.29391565657612	-0.106086446866291	0.85106265215788	no	mid	chr10:43126732_43126737del
chr10	43126733_43126738del	CCCATGC	C	RET_e19	ENSE00001095931	RET_e19_del229to234	CTTGTTGTATACTGAGTTGTATCTAGTTGTGGCACATGGCTTGGAGTGACCGGCCATCTCTGTCTTCCAGGACTACTTGGACCTTGCGGCGTCCACTCCATCTGACTCCCTGATTTATGACGACGGCCTCTCAGAGGAGGAGACACCGCTGGTGGACTGTAATAATGCCCCCCTCCCTCGAGCCCTCCCTTCCACATGGATTGAAAACAAACTCTATGGTAGAATTTCATTTACTAG	MUT6	229	234	6	CCAUGC	∆6nt	∆6nt	Intron down	Intron down	Intron down	148	18.9655172413793	18.1818181818182	66.0714285714286	59.868816548699	57.2954479098377	-2.5733686388613	6.46909388555033	0.400002103442411	0.29391565657612	-0.106086446866291	0.85106265215788	no	mid	chr10:43126733_43126738del
chr10	43126734	C	A	RET_e19	ENSE00001095931	RET_e19_C230A	CTTGTTGTATACTGAGTTGTATCTAGTTGTGGCACATGGCTTGGAGTGACCGGCCATCTCTGTCTTCCAGGACTACTTGGACCTTGCGGCGTCCACTCCATCTGACTCCCTGATTTATGACGACGGCCTCTCAGAGGAGGAGACACCGCTGGTGGACTGTAATAATGCCCCCCTCCCTCGAGCCCTCCCTTCCACATGGATTGAAAACAAACTCTATGGTAGAATTTCCAATGCATTTACTAG	MUT6	230	230	1	C	A	sub	Intron down	Intron down	Intron down	148	27.027027027027	80	65	59.868816548699	70.2034272582869	10.3346107095879	6.20712999121966	0.400002103442411	0.857003752953152	0.457001649510741	0.311239937408908	no	mid	chr10:43126734C>A	missense_variant|intron_variant	Intronic	Likely Benign	1
chr10	43126732del	TC	T	RET_e19	ENSE00001095931	RET_e19_del228to228	CTTGTTGTATACTGAGTTGTATCTAGTTGTGGCACATGGCTTGGAGTGACCGGCCATCTCTGTCTTCCAGGACTACTTGGACCTTGCGGCGTCCACTCCATCTGACTCCCTGATTTATGACGACGGCCTCTCAGAGGAGGAGACACCGCTGGTGGACTGTAATAATGCCCCCCTCCCTCGAGCCCTCCCTTCCACATGGATTGAAAACAAACTCTATGGTAGAATTTCCATGCATTTACTAG	MUT6	228	228	1	C	∆1nt	∆1nt	Intron down	Intron down	Intron down	148	19.4444444444444	25	53.5714285714286	59.868816548699	59.4345789968449	-0.4342375518541	7.90495076495458	0.400002103442411	0.381960190710049	-0.018041912732362	0.989560396510491	no	mid	chr10:43126732del
chr10	43126733del	CC	C	RET_e19	ENSE00001095931	RET_e19_del229to229	CTTGTTGTATACTGAGTTGTATCTAGTTGTGGCACATGGCTTGGAGTGACCGGCCATCTCTGTCTTCCAGGACTACTTGGACCTTGCGGCGTCCACTCCATCTGACTCCCTGATTTATGACGACGGCCTCTCAGAGGAGGAGACACCGCTGGTGGACTGTAATAATGCCCCCCTCCCTCGAGCCCTCCCTTCCACATGGATTGAAAACAAACTCTATGGTAGAATTTCCATGCATTTACTAG	MUT6	229	229	1	C	∆1nt	∆1nt	Intron down	Intron down	Intron down	148	19.4444444444444	25	53.5714285714286	59.868816548699	59.4345789968449	-0.4342375518541	7.90495076495458	0.400002103442411	0.381960190710049	-0.018041912732362	0.989560396510491	no	mid	chr10:43126733del
chr10	43126734del	CC	C	RET_e19	ENSE00001095931	RET_e19_del230to230	CTTGTTGTATACTGAGTTGTATCTAGTTGTGGCACATGGCTTGGAGTGACCGGCCATCTCTGTCTTCCAGGACTACTTGGACCTTGCGGCGTCCACTCCATCTGACTCCCTGATTTATGACGACGGCCTCTCAGAGGAGGAGACACCGCTGGTGGACTGTAATAATGCCCCCCTCCCTCGAGCCCTCCCTTCCACATGGATTGAAAACAAACTCTATGGTAGAATTTCCATGCATTTACTAG	MUT6	230	230	1	C	∆1nt	∆1nt	Intron down	Intron down	Intron down	148	19.4444444444444	25	53.5714285714286	59.868816548699	59.4345789968449	-0.4342375518541	7.90495076495458	0.400002103442411	0.381960190710049	-0.018041912732362	0.989560396510491	no	mid	chr10:43126734del
chr10	43126736	T	A	RET_e19	ENSE00001095931	RET_e19_T232A	CTTGTTGTATACTGAGTTGTATCTAGTTGTGGCACATGGCTTGGAGTGACCGGCCATCTCTGTCTTCCAGGACTACTTGGACCTTGCGGCGTCCACTCCATCTGACTCCCTGATTTATGACGACGGCCTCTCAGAGGAGGAGACACCGCTGGTGGACTGTAATAATGCCCCCCTCCCTCGAGCCCTCCCTTCCACATGGATTGAAAACAAACTCTATGGTAGAATTTCCCAAGCATTTACTAG	MUT6	232	232	1	U	A	sub	Intron down	Intron down	Intron down	148	11.1111111111111	33.3333333333333	42.5531914893617	59.868816548699	45.8915399819382	-13.9772765667608	7.10475943983558	0.400002103442411	-0.164709765080532	-0.564711868522943	0.155980560488094	no	mid	chr10:43126736T>A
chr10	43126736_43126738del	ATGC	A	RET_e19	ENSE00001095931	RET_e19_del232to234	CTTGTTGTATACTGAGTTGTATCTAGTTGTGGCACATGGCTTGGAGTGACCGGCCATCTCTGTCTTCCAGGACTACTTGGACCTTGCGGCGTCCACTCCATCTGACTCCCTGATTTATGACGACGGCCTCTCAGAGGAGGAGACACCGCTGGTGGACTGTAATAATGCCCCCCTCCCTCGAGCCCTCCCTTCCACATGGATTGAAAACAAACTCTATGGTAGAATTTCCCAATTTACTAG	MUT6	232	234	3	UGC	∆3nt	∆3nt	Intron down	Intron down	Intron down	148	14.8148148148148	0	50	59.868816548699	54.1270200989962	-5.7417964497028	10.2497197680978	0.400002103442411	0.1654572379217	-0.234544865520711	0.777796591849467	no	mid	chr10:43126736_43126738del
chr10	43126736	T	C	RET_e19	ENSE00001095931	RET_e19_T232C	CTTGTTGTATACTGAGTTGTATCTAGTTGTGGCACATGGCTTGGAGTGACCGGCCATCTCTGTCTTCCAGGACTACTTGGACCTTGCGGCGTCCACTCCATCTGACTCCCTGATTTATGACGACGGCCTCTCAGAGGAGGAGACACCGCTGGTGGACTGTAATAATGCCCCCCTCCCTCGAGCCCTCCCTTCCACATGGATTGAAAACAAACTCTATGGTAGAATTTCCCACGCATTTACTAG	MUT6	232	232	1	U	C	sub	Intron down	Intron down	Intron down	148	16.0493827160494	33.3333333333333	65.3333333333333	59.868816548699	55.2580694392086	-4.6107471094904	5.99282517160997	0.400002103442411	0.211103277134577	-0.188898826307834	0.685633654084461	no	mid	chr10:43126736T>C	intron_variant|synonymous_variant	Intronic	Likely Benign	1
chr10	43126736del	AT	A	RET_e19	ENSE00001095931	RET_e19_del232to232	CTTGTTGTATACTGAGTTGTATCTAGTTGTGGCACATGGCTTGGAGTGACCGGCCATCTCTGTCTTCCAGGACTACTTGGACCTTGCGGCGTCCACTCCATCTGACTCCCTGATTTATGACGACGGCCTCTCAGAGGAGGAGACACCGCTGGTGGACTGTAATAATGCCCCCCTCCCTCGAGCCCTCCCTTCCACATGGATTGAAAACAAACTCTATGGTAGAATTTCCCAGCATTTACTAG	MUT6	232	232	1	U	∆1nt	∆1nt	Intron down	Intron down	Intron down	148	16.1616161616162	27.2727272727273	45.1612903225807	59.868816548699	53.5149432447159	-6.3538733039831	5.51974105312782	0.400002103442411	0.140830027042025	-0.259172076400386	0.483601889488073	no	mid	chr10:43126736del
chr10	43126736	T	G	RET_e19	ENSE00001095931	RET_e19_T232G	CTTGTTGTATACTGAGTTGTATCTAGTTGTGGCACATGGCTTGGAGTGACCGGCCATCTCTGTCTTCCAGGACTACTTGGACCTTGCGGCGTCCACTCCATCTGACTCCCTGATTTATGACGACGGCCTCTCAGAGGAGGAGACACCGCTGGTGGACTGTAATAATGCCCCCCTCCCTCGAGCCCTCCCTTCCACATGGATTGAAAACAAACTCTATGGTAGAATTTCCCAGGCATTTACTAG	MUT6	232	232	1	U	G	sub	Intron down	Intron down	Intron down	148	16.6666666666667	60	47.8260869565218	59.868816548699	59.8601467168402	-0.00866983185879855	7.61419017499664	0.400002103442411	0.399641265187764	-0.000360838254647	1	no	mid	chr10:43126736T>G
chr10	43126737	G	A	RET_e19	ENSE00001095931	RET_e19_G233A	CTTGTTGTATACTGAGTTGTATCTAGTTGTGGCACATGGCTTGGAGTGACCGGCCATCTCTGTCTTCCAGGACTACTTGGACCTTGCGGCGTCCACTCCATCTGACTCCCTGATTTATGACGACGGCCTCTCAGAGGAGGAGACACCGCTGGTGGACTGTAATAATGCCCCCCTCCCTCGAGCCCTCCCTTCCACATGGATTGAAAACAAACTCTATGGTAGAATTTCCCATACATTTACTAG	MUT6	233	233	1	G	A	sub	Intron down	Intron down	Intron down	148	40		66.6666666666667	59.868816548699	76.2856982956007	16.4168817469017	8.99053211514288	0.400002103442411	1.16840716671373	0.768405063271319	0.30858970008937	no	mid	chr10:43126737G>A	missense_variant|intron_variant	Intronic	Likely Benign	1
chr10	43126736_43126741del	ATGCATT	A	RET_e19	ENSE00001095931	RET_e19_del232to237	CTTGTTGTATACTGAGTTGTATCTAGTTGTGGCACATGGCTTGGAGTGACCGGCCATCTCTGTCTTCCAGGACTACTTGGACCTTGCGGCGTCCACTCCATCTGACTCCCTGATTTATGACGACGGCCTCTCAGAGGAGGAGACACCGCTGGTGGACTGTAATAATGCCCCCCTCCCTCGAGCCCTCCCTTCCACATGGATTGAAAACAAACTCTATGGTAGAATTTCCCATACTAG	MUT6	232	237	6	UGCAUU	∆6nt	∆6nt	Intron down	Intron down	Intron down	148	15.3846153846154	0	58.8235294117647	59.868816548699	54.5947760177548	-5.2740405309442	10.1223295479578	0.400002103442411	0.184311036727019	-0.215691066715392	0.79516414964018	no	mid	chr10:43126736_43126741del
chr10	43126737_43126742del	TGCATTT	T	RET_e19	ENSE00001095931	RET_e19_del233to238	CTTGTTGTATACTGAGTTGTATCTAGTTGTGGCACATGGCTTGGAGTGACCGGCCATCTCTGTCTTCCAGGACTACTTGGACCTTGCGGCGTCCACTCCATCTGACTCCCTGATTTATGACGACGGCCTCTCAGAGGAGGAGACACCGCTGGTGGACTGTAATAATGCCCCCCTCCCTCGAGCCCTCCCTTCCACATGGATTGAAAACAAACTCTATGGTAGAATTTCCCATACTAG	MUT6	233	238	6	GCAUUU	∆6nt	∆6nt	Intron down	Intron down	Intron down	148	15.3846153846154	0	58.8235294117647	59.868816548699	54.5947760177548	-5.2740405309442	10.1223295479578	0.400002103442411	0.184311036727019	-0.215691066715392	0.79516414964018	no	mid	chr10:43126737_43126742del
chr10	43126737del	TG	T	RET_e19	ENSE00001095931	RET_e19_del233to233	CTTGTTGTATACTGAGTTGTATCTAGTTGTGGCACATGGCTTGGAGTGACCGGCCATCTCTGTCTTCCAGGACTACTTGGACCTTGCGGCGTCCACTCCATCTGACTCCCTGATTTATGACGACGGCCTCTCAGAGGAGGAGACACCGCTGGTGGACTGTAATAATGCCCCCCTCCCTCGAGCCCTCCCTTCCACATGGATTGAAAACAAACTCTATGGTAGAATTTCCCATCATTTACTAG	MUT6	233	233	1	G	∆1nt	∆1nt	Intron down	Intron down	Intron down	148	26.0869565217391	50	70.4918032786885	59.868816548699	67.7804532076757	7.9116366589767	5.86399158936932	0.400002103442411	0.743700540993916	0.343698437551505	0.427569460444698	no	mid	chr10:43126737del
chr10	43126737	G	C	RET_e19	ENSE00001095931	RET_e19_G233C	CTTGTTGTATACTGAGTTGTATCTAGTTGTGGCACATGGCTTGGAGTGACCGGCCATCTCTGTCTTCCAGGACTACTTGGACCTTGCGGCGTCCACTCCATCTGACTCCCTGATTTATGACGACGGCCTCTCAGAGGAGGAGACACCGCTGGTGGACTGTAATAATGCCCCCCTCCCTCGAGCCCTCCCTTCCACATGGATTGAAAACAAACTCTATGGTAGAATTTCCCATCCATTTACTAG	MUT6	233	233	1	G	C	sub	Intron down	Intron down	Intron down	148	18.1818181818182	50	70	59.868816548699	62.9081884037007	3.0393718550017	9.51419370958765	0.400002103442411	0.528280102969508	0.128277999527097	0.896221954451173	no	mid	chr10:43126737G>C
chr10	43126738	C	A	RET_e19	ENSE00001095931	RET_e19_C234A	CTTGTTGTATACTGAGTTGTATCTAGTTGTGGCACATGGCTTGGAGTGACCGGCCATCTCTGTCTTCCAGGACTACTTGGACCTTGCGGCGTCCACTCCATCTGACTCCCTGATTTATGACGACGGCCTCTCAGAGGAGGAGACACCGCTGGTGGACTGTAATAATGCCCCCCTCCCTCGAGCCCTCCCTTCCACATGGATTGAAAACAAACTCTATGGTAGAATTTCCCATGAATTTACTAG	MUT6	234	234	1	C	A	sub	Intron down	Intron down	Intron down	148	25	66.6666666666667	33.3333333333333	59.868816548699	68.4290469425229	8.5602303938239	8.97322786775963	0.400002103442411	0.773559906565975	0.373557803123564	0.624957284783988	no	mid	chr10:43126738C>A
chr10	43126738del	GC	G	RET_e19	ENSE00001095931	RET_e19_del234to234	CTTGTTGTATACTGAGTTGTATCTAGTTGTGGCACATGGCTTGGAGTGACCGGCCATCTCTGTCTTCCAGGACTACTTGGACCTTGCGGCGTCCACTCCATCTGACTCCCTGATTTATGACGACGGCCTCTCAGAGGAGGAGACACCGCTGGTGGACTGTAATAATGCCCCCCTCCCTCGAGCCCTCCCTTCCACATGGATTGAAAACAAACTCTATGGTAGAATTTCCCATGATTTACTAG	MUT6	234	234	1	C	∆1nt	∆1nt	Intron down	Intron down	Intron down	148	21.4285714285714	100	47.6190476190476	59.868816548699	65.2886270494377	5.4198105007387	10.691547635321	0.400002103442411	0.631750472489607	0.231748369047196	0.8060883180747	no	mid	chr10:43126738del
chr10	43126740_43126742del	ATTT	A	RET_e19	ENSE00001095931	RET_e19_del236to238	CTTGTTGTATACTGAGTTGTATCTAGTTGTGGCACATGGCTTGGAGTGACCGGCCATCTCTGTCTTCCAGGACTACTTGGACCTTGCGGCGTCCACTCCATCTGACTCCCTGATTTATGACGACGGCCTCTCAGAGGAGGAGACACCGCTGGTGGACTGTAATAATGCCCCCCTCCCTCGAGCCCTCCCTTCCACATGGATTGAAAACAAACTCTATGGTAGAATTTCCCATGCAACTAG	MUT6	236	238	3	UUU	∆3nt	∆3nt	Intron down	Intron down	Intron down	148	20.5882352941177	25	42.2222222222222	59.868816548699	60.0810333354477	0.212216786748698	7.90810624549465	0.400002103442411	0.408842640681269	0.00884053723885803	0.994629635647985	no	mid	chr10:43126740_43126742del
chr10	43126740_43126745del	ATTTACT	A	RET_e19	ENSE00001095931	RET_e19_del236to241	CTTGTTGTATACTGAGTTGTATCTAGTTGTGGCACATGGCTTGGAGTGACCGGCCATCTCTGTCTTCCAGGACTACTTGGACCTTGCGGCGTCCACTCCATCTGACTCCCTGATTTATGACGACGGCCTCTCAGAGGAGGAGACACCGCTGGTGGACTGTAATAATGCCCCCCTCCCTCGAGCCCTCCCTTCCACATGGATTGAAAACAAACTCTATGGTAGAATTTCCCATGCAAG	MUT6	236	241	6	UUUACU	∆6nt	∆6nt	Intron down	Intron down	Intron down	148	10.7142857142857	25	39.2857142857143	59.868816548699	46.6518000737929	-13.2170164749061	8.24912039745007	0.400002103442411	-0.134128722999178	-0.534130826441589	0.280804569222076	no	mid	chr10:43126740_43126745del
chr10	43126740	T	A	RET_e19	ENSE00001095931	RET_e19_T236A	CTTGTTGTATACTGAGTTGTATCTAGTTGTGGCACATGGCTTGGAGTGACCGGCCATCTCTGTCTTCCAGGACTACTTGGACCTTGCGGCGTCCACTCCATCTGACTCCCTGATTTATGACGACGGCCTCTCAGAGGAGGAGACACCGCTGGTGGACTGTAATAATGCCCCCCTCCCTCGAGCCCTCCCTTCCACATGGATTGAAAACAAACTCTATGGTAGAATTTCCCATGCAATTACTAG	MUT6	236	236	1	U	A	sub	Intron down	Intron down	Intron down	148	19.2307692307692	45.4545454545455	58.5714285714286	59.868816548699	60.4719857836509	0.603169234951895	5.48059952179836	0.400002103442411	0.425170571704057	0.025168468261646	0.971719725627259	no	mid	chr10:43126740T>A
chr10	43126740	T	C	RET_e19	ENSE00001095931	RET_e19_T236C	CTTGTTGTATACTGAGTTGTATCTAGTTGTGGCACATGGCTTGGAGTGACCGGCCATCTCTGTCTTCCAGGACTACTTGGACCTTGCGGCGTCCACTCCATCTGACTCCCTGATTTATGACGACGGCCTCTCAGAGGAGGAGACACCGCTGGTGGACTGTAATAATGCCCCCCTCCCTCGAGCCCTCCCTTCCACATGGATTGAAAACAAACTCTATGGTAGAATTTCCCATGCACTTACTAG	MUT6	236	236	1	U	C	sub	Intron down	Intron down	Intron down	148	12.5	0	72.7272727272727	59.868816548699	51.6933591461954	-8.17545740250361	11.0241962059386	0.400002103442411	0.0677602804759573	-0.332241822966454	0.697023104261621	no	mid	chr10:43126740T>C
chr10	43126740	T	G	RET_e19	ENSE00001095931	RET_e19_T236G	CTTGTTGTATACTGAGTTGTATCTAGTTGTGGCACATGGCTTGGAGTGACCGGCCATCTCTGTCTTCCAGGACTACTTGGACCTTGCGGCGTCCACTCCATCTGACTCCCTGATTTATGACGACGGCCTCTCAGAGGAGGAGACACCGCTGGTGGACTGTAATAATGCCCCCCTCCCTCGAGCCCTCCCTTCCACATGGATTGAAAACAAACTCTATGGTAGAATTTCCCATGCAGTTACTAG	MUT6	236	236	1	U	G	sub	Intron down	Intron down	Intron down	148	9.09090909090909	16.6666666666667	16	59.868816548699	42.7294646068111	-17.1393519418879	9.144709594147	0.400002103442411	-0.292897555043967	-0.692899658486378	0.191590635843728	no	mid	chr10:43126740T>G
chr10	43126741	T	A	RET_e19	ENSE00001095931	RET_e19_T237A	CTTGTTGTATACTGAGTTGTATCTAGTTGTGGCACATGGCTTGGAGTGACCGGCCATCTCTGTCTTCCAGGACTACTTGGACCTTGCGGCGTCCACTCCATCTGACTCCCTGATTTATGACGACGGCCTCTCAGAGGAGGAGACACCGCTGGTGGACTGTAATAATGCCCCCCTCCCTCGAGCCCTCCCTTCCACATGGATTGAAAACAAACTCTATGGTAGAATTTCCCATGCATATACTAG	MUT6	237	237	1	U	A	sub	Intron down	Intron down	Intron down	148	10	100	80	59.868816548699	66.6935219001901	6.8247053514911	13.2223655091265	0.400002103442411	0.694355909670904	0.294353806228493	0.805457485022299	no	mid	chr10:43126741T>A
chr10	43126741	T	C	RET_e19	ENSE00001095931	RET_e19_T237C	CTTGTTGTATACTGAGTTGTATCTAGTTGTGGCACATGGCTTGGAGTGACCGGCCATCTCTGTCTTCCAGGACTACTTGGACCTTGCGGCGTCCACTCCATCTGACTCCCTGATTTATGACGACGGCCTCTCAGAGGAGGAGACACCGCTGGTGGACTGTAATAATGCCCCCCTCCCTCGAGCCCTCCCTTCCACATGGATTGAAAACAAACTCTATGGTAGAATTTCCCATGCATCTACTAG	MUT6	237	237	1	U	C	sub	Intron down	Intron down	Intron down	148	21.25	50	60.9375	59.868816548699	60.8336654479351	0.964848899236104	5.46715814745523	0.400002103442411	0.440325778399241	0.04032367495683	0.947684011670398	no	mid	chr10:43126741T>C
chr10	43126741_43126743del	TTTA	T	RET_e19	ENSE00001095931	RET_e19_del237to239	CTTGTTGTATACTGAGTTGTATCTAGTTGTGGCACATGGCTTGGAGTGACCGGCCATCTCTGTCTTCCAGGACTACTTGGACCTTGCGGCGTCCACTCCATCTGACTCCCTGATTTATGACGACGGCCTCTCAGAGGAGGAGACACCGCTGGTGGACTGTAATAATGCCCCCCTCCCTCGAGCCCTCCCTTCCACATGGATTGAAAACAAACTCTATGGTAGAATTTCCCATGCATCTAG	MUT6	237	239	3	UUA	∆3nt	∆3nt	Intron down	Intron down	Intron down	148	8.33333333333333	28.5714285714286	51.219512195122	59.868816548699	50.3634095484541	-9.5054070002449	9.71011811701569	0.400002103442411	0.0145366379154882	-0.385465465526923	0.577653167589883	no	mid	chr10:43126741_43126743del
chr10	43126741_43126746del	TTTACTA	T	RET_e19	ENSE00001095931	RET_e19_del237to242	CTTGTTGTATACTGAGTTGTATCTAGTTGTGGCACATGGCTTGGAGTGACCGGCCATCTCTGTCTTCCAGGACTACTTGGACCTTGCGGCGTCCACTCCATCTGACTCCCTGATTTATGACGACGGCCTCTCAGAGGAGGAGACACCGCTGGTGGACTGTAATAATGCCCCCCTCCCTCGAGCCCTCCCTTCCACATGGATTGAAAACAAACTCTATGGTAGAATTTCCCATGCATG	MUT6	237	242	6	UUACUA	∆6nt	∆6nt	Intron down	Intron down	Intron down	148	13.4615384615385	0	48.8888888888889	59.868816548699	49.1186152789185	-10.7502012697805	8.16939663521075	0.400002103442411	-0.035259041225832	-0.435261144668243	0.40328663617975	no	mid	chr10:43126741_43126746del
chr10	43126741	T	G	RET_e19	ENSE00001095931	RET_e19_T237G	CTTGTTGTATACTGAGTTGTATCTAGTTGTGGCACATGGCTTGGAGTGACCGGCCATCTCTGTCTTCCAGGACTACTTGGACCTTGCGGCGTCCACTCCATCTGACTCCCTGATTTATGACGACGGCCTCTCAGAGGAGGAGACACCGCTGGTGGACTGTAATAATGCCCCCCTCCCTCGAGCCCTCCCTTCCACATGGATTGAAAACAAACTCTATGGTAGAATTTCCCATGCATGTACTAG	MUT6	237	237	1	U	G	sub	Intron down	Intron down	Intron down	148	0	0	52	59.868816548699	45.9341032009071	-13.9347133477919	16.7575791944077	0.400002103442411	-0.162995783370958	-0.562997886813369	0.660379158850275	no	mid	chr10:43126741T>G
chr10	43126742_43126747del	TTACTAG	T	RET_e19	ENSE00001095931	RET_e19_del238to243	CTTGTTGTATACTGAGTTGTATCTAGTTGTGGCACATGGCTTGGAGTGACCGGCCATCTCTGTCTTCCAGGACTACTTGGACCTTGCGGCGTCCACTCCATCTGACTCCCTGATTTATGACGACGGCCTCTCAGAGGAGGAGACACCGCTGGTGGACTGTAATAATGCCCCCCTCCCTCGAGCCCTCCCTTCCACATGGATTGAAAACAAACTCTATGGTAGAATTTCCCATGCATT	MUT6	238	243	6	UACUAG	∆6nt	∆6nt	Intron down	Intron down	Intron down	148	12.0689655172414	57.1428571428572	65.5172413793104	59.868816548699	55.6257741365585	-4.2430424121405	7.4585751221658	0.400002103442411	0.225987855138776	-0.174014248303635	0.773605026177285	no	mid	chr10:43126742_43126747del
chr10	43126742	T	A	RET_e19	ENSE00001095931	RET_e19_T238A	CTTGTTGTATACTGAGTTGTATCTAGTTGTGGCACATGGCTTGGAGTGACCGGCCATCTCTGTCTTCCAGGACTACTTGGACCTTGCGGCGTCCACTCCATCTGACTCCCTGATTTATGACGACGGCCTCTCAGAGGAGGAGACACCGCTGGTGGACTGTAATAATGCCCCCCTCCCTCGAGCCCTCCCTTCCACATGGATTGAAAACAAACTCTATGGTAGAATTTCCCATGCATTAACTAG	MUT6	238	238	1	U	A	sub	Intron down	Intron down	Intron down	148	27.4509803921569	75	65.8536585365854	59.868816548699	70.4537914454629	10.5849748967639	5.28471171802601	0.400002103442411	0.869001624920173	0.468999521477762	0.193652025016731	no	mid	chr10:43126742T>A
chr10	43126740del	AT	A	RET_e19	ENSE00001095931	RET_e19_del236to236	CTTGTTGTATACTGAGTTGTATCTAGTTGTGGCACATGGCTTGGAGTGACCGGCCATCTCTGTCTTCCAGGACTACTTGGACCTTGCGGCGTCCACTCCATCTGACTCCCTGATTTATGACGACGGCCTCTCAGAGGAGGAGACACCGCTGGTGGACTGTAATAATGCCCCCCTCCCTCGAGCCCTCCCTTCCACATGGATTGAAAACAAACTCTATGGTAGAATTTCCCATGCATTACTAG	MUT6	236	236	1	U	∆1nt	∆1nt	Intron down	Intron down	Intron down	148	19.5121951219512	25	56.8627450980392	59.868816548699	57.1187775524824	-2.7500389962166	4.66622926732442	0.400002103442411	0.286698891483175	-0.113303211959236	0.764691822265293	no	mid	chr10:43126740del
chr10	43126741del	TT	T	RET_e19	ENSE00001095931	RET_e19_del237to237	CTTGTTGTATACTGAGTTGTATCTAGTTGTGGCACATGGCTTGGAGTGACCGGCCATCTCTGTCTTCCAGGACTACTTGGACCTTGCGGCGTCCACTCCATCTGACTCCCTGATTTATGACGACGGCCTCTCAGAGGAGGAGACACCGCTGGTGGACTGTAATAATGCCCCCCTCCCTCGAGCCCTCCCTTCCACATGGATTGAAAACAAACTCTATGGTAGAATTTCCCATGCATTACTAG	MUT6	237	237	1	U	∆1nt	∆1nt	Intron down	Intron down	Intron down	148	19.5121951219512	25	56.8627450980392	59.868816548699	57.1187775524824	-2.7500389962166	4.66622926732442	0.400002103442411	0.286698891483175	-0.113303211959236	0.764691822265293	no	mid	chr10:43126741del
chr10	43126742del	TT	T	RET_e19	ENSE00001095931	RET_e19_del238to238	CTTGTTGTATACTGAGTTGTATCTAGTTGTGGCACATGGCTTGGAGTGACCGGCCATCTCTGTCTTCCAGGACTACTTGGACCTTGCGGCGTCCACTCCATCTGACTCCCTGATTTATGACGACGGCCTCTCAGAGGAGGAGACACCGCTGGTGGACTGTAATAATGCCCCCCTCCCTCGAGCCCTCCCTTCCACATGGATTGAAAACAAACTCTATGGTAGAATTTCCCATGCATTACTAG	MUT6	238	238	1	U	∆1nt	∆1nt	Intron down	Intron down	Intron down	148	19.5121951219512	25	56.8627450980392	59.868816548699	57.1187775524824	-2.7500389962166	4.66622926732442	0.400002103442411	0.286698891483175	-0.113303211959236	0.764691822265293	no	mid	chr10:43126742del
chr10	43126742	T	C	RET_e19	ENSE00001095931	RET_e19_T238C	CTTGTTGTATACTGAGTTGTATCTAGTTGTGGCACATGGCTTGGAGTGACCGGCCATCTCTGTCTTCCAGGACTACTTGGACCTTGCGGCGTCCACTCCATCTGACTCCCTGATTTATGACGACGGCCTCTCAGAGGAGGAGACACCGCTGGTGGACTGTAATAATGCCCCCCTCCCTCGAGCCCTCCCTTCCACATGGATTGAAAACAAACTCTATGGTAGAATTTCCCATGCATTCACTAG	MUT6	238	238	1	U	C	sub	Intron down	Intron down	Intron down					59.868816548699				0.400002103442411				no	mid	chr10:43126742T>C	intron_variant|synonymous_variant	Other	Likely Benign	1
chr10	43126742	T	G	RET_e19	ENSE00001095931	RET_e19_T238G	CTTGTTGTATACTGAGTTGTATCTAGTTGTGGCACATGGCTTGGAGTGACCGGCCATCTCTGTCTTCCAGGACTACTTGGACCTTGCGGCGTCCACTCCATCTGACTCCCTGATTTATGACGACGGCCTCTCAGAGGAGGAGACACCGCTGGTGGACTGTAATAATGCCCCCCTCCCTCGAGCCCTCCCTTCCACATGGATTGAAAACAAACTCTATGGTAGAATTTCCCATGCATTGACTAG	MUT6	238	238	1	U	G	sub	Intron down	Intron down	Intron down	148	16.3265306122449	33.3333333333333	37.8378378378378	59.868816548699	55.8260834980463	-4.0427330506527	7.3681585524648	0.400002103442411	0.234106715868339	-0.165895387574072	0.784790778503108	no	mid	chr10:43126742T>G
chr10	43126744	C	A	RET_e19	ENSE00001095931	RET_e19_C240A	CTTGTTGTATACTGAGTTGTATCTAGTTGTGGCACATGGCTTGGAGTGACCGGCCATCTCTGTCTTCCAGGACTACTTGGACCTTGCGGCGTCCACTCCATCTGACTCCCTGATTTATGACGACGGCCTCTCAGAGGAGGAGACACCGCTGGTGGACTGTAATAATGCCCCCCTCCCTCGAGCCCTCCCTTCCACATGGATTGAAAACAAACTCTATGGTAGAATTTCCCATGCATTTAATAG	MUT6	240	240	1	C	A	sub	Intron down	Intron down	Intron down	148	7.40740740740741	83.3333333333333	53.1914893617021	59.868816548699	62.1600224759944	2.2912059272954	10.4639679326615	0.400002103442411	0.496345917433227	0.096343813990816	0.933892341790916	no	mid	chr10:43126744C>A
chr10	43126745_43126747del	CTAG	C	RET_e19	ENSE00001095931	RET_e19_del241to243	CTTGTTGTATACTGAGTTGTATCTAGTTGTGGCACATGGCTTGGAGTGACCGGCCATCTCTGTCTTCCAGGACTACTTGGACCTTGCGGCGTCCACTCCATCTGACTCCCTGATTTATGACGACGGCCTCTCAGAGGAGGAGACACCGCTGGTGGACTGTAATAATGCCCCCCTCCCTCGAGCCCTCCCTTCCACATGGATTGAAAACAAACTCTATGGTAGAATTTCCCATGCATTTAC	MUT6	241	243	3	UAG	∆3nt	∆3nt	Intron down	Intron down	Intron down	148	17.5	42.1052631578947	57.5342465753425	59.868816548699	59.7083252345394	-0.160491314159594	5.41685006734293	0.400002103442411	0.393326595731437	-0.00667550771097397	0.994629635647985	no	mid	chr10:43126745_43126747del
chr10	43126745	T	A	RET_e19	ENSE00001095931	RET_e19_T241A	CTTGTTGTATACTGAGTTGTATCTAGTTGTGGCACATGGCTTGGAGTGACCGGCCATCTCTGTCTTCCAGGACTACTTGGACCTTGCGGCGTCCACTCCATCTGACTCCCTGATTTATGACGACGGCCTCTCAGAGGAGGAGACACCGCTGGTGGACTGTAATAATGCCCCCCTCCCTCGAGCCCTCCCTTCCACATGGATTGAAAACAAACTCTATGGTAGAATTTCCCATGCATTTACAAG	MUT6	241	241	1	U	A	sub	Intron down	Intron down	Intron down	148	24.2424242424242		60	59.868816548699	63.8336818093604	3.9648652606614	7.79239202783093	0.400002103442411	0.568152730108029	0.168150626665618	0.804757960866718	no	mid	chr10:43126745T>A
chr10	43126745del	CT	C	RET_e19	ENSE00001095931	RET_e19_del241to241	CTTGTTGTATACTGAGTTGTATCTAGTTGTGGCACATGGCTTGGAGTGACCGGCCATCTCTGTCTTCCAGGACTACTTGGACCTTGCGGCGTCCACTCCATCTGACTCCCTGATTTATGACGACGGCCTCTCAGAGGAGGAGACACCGCTGGTGGACTGTAATAATGCCCCCCTCCCTCGAGCCCTCCCTTCCACATGGATTGAAAACAAACTCTATGGTAGAATTTCCCATGCATTTACAG	MUT6	241	241	1	U	∆1nt	∆1nt	Intron down	Intron down	Intron down	148	10.8695652173913	0	37.9310344827586	59.868816548699	45.2851359356486	-14.5836806130504	9.13149216514993	0.400002103442411	-0.189156556832884	-0.589158660275295	0.284269153909594	no	mid	chr10:43126745del
chr10	43126745	T	C	RET_e19	ENSE00001095931	RET_e19_T241C	CTTGTTGTATACTGAGTTGTATCTAGTTGTGGCACATGGCTTGGAGTGACCGGCCATCTCTGTCTTCCAGGACTACTTGGACCTTGCGGCGTCCACTCCATCTGACTCCCTGATTTATGACGACGGCCTCTCAGAGGAGGAGACACCGCTGGTGGACTGTAATAATGCCCCCCTCCCTCGAGCCCTCCCTTCCACATGGATTGAAAACAAACTCTATGGTAGAATTTCCCATGCATTTACCAG	MUT6	241	241	1	U	C	sub	Intron down	Intron down	Intron down	148	33.3333333333333	0	55.1724137931035	59.868816548699	71.05855333291	11.189736784211	6.91168461440395	0.400002103442411	0.8982295235466	0.498227420104189	0.332287886752324	no	mid	chr10:43126745T>C
chr10	43126745	T	G	RET_e19	ENSE00001095931	RET_e19_T241G	CTTGTTGTATACTGAGTTGTATCTAGTTGTGGCACATGGCTTGGAGTGACCGGCCATCTCTGTCTTCCAGGACTACTTGGACCTTGCGGCGTCCACTCCATCTGACTCCCTGATTTATGACGACGGCCTCTCAGAGGAGGAGACACCGCTGGTGGACTGTAATAATGCCCCCCTCCCTCGAGCCCTCCCTTCCACATGGATTGAAAACAAACTCTATGGTAGAATTTCCCATGCATTTACGAG	MUT6	241	241	1	U	G	sub	Intron down	Intron down	Intron down	148	12.9032258064516	0	57.1428571428572	59.868816548699	51.5086193540871	-8.3601971946119	10.0866255682223	0.400002103442411	0.0603630962556887	-0.339639007186722	0.655792948057637	no	mid	chr10:43126745T>G
chr10	43126747del	AG	A	RET_e19	ENSE00001095931	RET_e19_del243to243	CTTGTTGTATACTGAGTTGTATCTAGTTGTGGCACATGGCTTGGAGTGACCGGCCATCTCTGTCTTCCAGGACTACTTGGACCTTGCGGCGTCCACTCCATCTGACTCCCTGATTTATGACGACGGCCTCTCAGAGGAGGAGACACCGCTGGTGGACTGTAATAATGCCCCCCTCCCTCGAGCCCTCCCTTCCACATGGATTGAAAACAAACTCTATGGTAGAATTTCCCATGCATTTACTA	MUT6	243	243	1	G	∆1nt	∆1nt	Intron down	Intron down	Intron down	148	21.6216216216216	50	50	59.868816548699	62.0793586429178	2.2105420942188	7.57091295370142	0.400002103442411	0.492917954014078	0.092915850571667	0.907009185688942	no	mid	chr10:43126747del
chr10	43126747	G	A	RET_e19	ENSE00001095931	RET_e19_G243A	CTTGTTGTATACTGAGTTGTATCTAGTTGTGGCACATGGCTTGGAGTGACCGGCCATCTCTGTCTTCCAGGACTACTTGGACCTTGCGGCGTCCACTCCATCTGACTCCCTGATTTATGACGACGGCCTCTCAGAGGAGGAGACACCGCTGGTGGACTGTAATAATGCCCCCCTCCCTCGAGCCCTCCCTTCCACATGGATTGAAAACAAACTCTATGGTAGAATTTCCCATGCATTTACTAA	MUT6	243	243	1	G	A	sub	Intron down	Intron down	Intron down	148	30.7692307692308		55.5555555555556	59.868816548699	70.222294049176	10.353477500477	9.73794772705224	0.400002103442411	0.85790584858977	0.457903745147359	0.582403969620742	no	mid	chr10:43126747G>A
chr10	43126747	G	C	RET_e19	ENSE00001095931	RET_e19_G243C	CTTGTTGTATACTGAGTTGTATCTAGTTGTGGCACATGGCTTGGAGTGACCGGCCATCTCTGTCTTCCAGGACTACTTGGACCTTGCGGCGTCCACTCCATCTGACTCCCTGATTTATGACGACGGCCTCTCAGAGGAGGAGACACCGCTGGTGGACTGTAATAATGCCCCCCTCCCTCGAGCCCTCCCTTCCACATGGATTGAAAACAAACTCTATGGTAGAATTTCCCATGCATTTACTAC	MUT6	243	243	1	G	C	sub	Intron down	Intron down	Intron down	148	21.7391304347826	33.3333333333333	61.3636363636364	59.868816548699	60.5948292096049	0.726012660905895	4.50279401899901	0.400002103442411	0.43031251683278	0.030310413390369	0.953357562347957	no	mid	chr10:43126747G>C
				RET_e19		RET_e19_wt	CTTGTTGTATACTGAGTTGTATCTAGTTGTGGCACATGGCTTGGAGTGACCGGCCATCTCTGTCTTCCAGGACTACTTGGACCTTGCGGCGTCCACTCCATCTGACTCCCTGATTTATGACGACGGCCTCTCAGAGGAGGAGACACCGCTGGTGGACTGTAATAATGCCCCCCTCCCTCGAGCCCTCCCTTCCACATGGATTGAAAACAAACTCTATGGTAGAATTTCCCATGCATTTACTAG	MUT6	1	1	0	C	C	wt	Intron up	Intron up	Intron up	148				59.868816548699	59.868816548699	0	0.306513932786041	0.400002103442411	0.400002103442411	0			mid
				RET_e19		RET_e19_wt	CTTGTTGTATACTGAGTTGTATCTAGTTGTGGCACATGGCTTGGAGTGACCGGCCATCTCTGTCTTCCAGGACTACTTGGACCTTGCGGCGTCCACTCCATCTGACTCCCTGATTTATGACGACGGCCTCTCAGAGGAGGAGACACCGCTGGTGGACTGTAATAATGCCCCCCTCCCTCGAGCCCTCCCTTCCACATGGATTGAAAACAAACTCTATGGTAGAATTTCCCATGCATTTACTAG	MUT6	2	2	0	U	U	wt	Intron up	Intron up	Intron up	148				59.868816548699	59.868816548699	0	0.306513932786041	0.400002103442411	0.400002103442411	0			mid
				RET_e19		RET_e19_wt	CTTGTTGTATACTGAGTTGTATCTAGTTGTGGCACATGGCTTGGAGTGACCGGCCATCTCTGTCTTCCAGGACTACTTGGACCTTGCGGCGTCCACTCCATCTGACTCCCTGATTTATGACGACGGCCTCTCAGAGGAGGAGACACCGCTGGTGGACTGTAATAATGCCCCCCTCCCTCGAGCCCTCCCTTCCACATGGATTGAAAACAAACTCTATGGTAGAATTTCCCATGCATTTACTAG	MUT6	3	3	0	U	U	wt	Intron up	Intron up	Intron up	148				59.868816548699	59.868816548699	0	0.306513932786041	0.400002103442411	0.400002103442411	0			mid
				RET_e19		RET_e19_wt	CTTGTTGTATACTGAGTTGTATCTAGTTGTGGCACATGGCTTGGAGTGACCGGCCATCTCTGTCTTCCAGGACTACTTGGACCTTGCGGCGTCCACTCCATCTGACTCCCTGATTTATGACGACGGCCTCTCAGAGGAGGAGACACCGCTGGTGGACTGTAATAATGCCCCCCTCCCTCGAGCCCTCCCTTCCACATGGATTGAAAACAAACTCTATGGTAGAATTTCCCATGCATTTACTAG	MUT6	4	4	0	G	G	wt	Intron up	Intron up	Intron up	148				59.868816548699	59.868816548699	0	0.306513932786041	0.400002103442411	0.400002103442411	0			mid
				RET_e19		RET_e19_wt	CTTGTTGTATACTGAGTTGTATCTAGTTGTGGCACATGGCTTGGAGTGACCGGCCATCTCTGTCTTCCAGGACTACTTGGACCTTGCGGCGTCCACTCCATCTGACTCCCTGATTTATGACGACGGCCTCTCAGAGGAGGAGACACCGCTGGTGGACTGTAATAATGCCCCCCTCCCTCGAGCCCTCCCTTCCACATGGATTGAAAACAAACTCTATGGTAGAATTTCCCATGCATTTACTAG	MUT6	5	5	0	U	U	wt	Intron up	Intron up	Intron up	148				59.868816548699	59.868816548699	0	0.306513932786041	0.400002103442411	0.400002103442411	0			mid
				RET_e19		RET_e19_wt	CTTGTTGTATACTGAGTTGTATCTAGTTGTGGCACATGGCTTGGAGTGACCGGCCATCTCTGTCTTCCAGGACTACTTGGACCTTGCGGCGTCCACTCCATCTGACTCCCTGATTTATGACGACGGCCTCTCAGAGGAGGAGACACCGCTGGTGGACTGTAATAATGCCCCCCTCCCTCGAGCCCTCCCTTCCACATGGATTGAAAACAAACTCTATGGTAGAATTTCCCATGCATTTACTAG	MUT6	6	6	0	U	U	wt	Intron up	Intron up	Intron up	148				59.868816548699	59.868816548699	0	0.306513932786041	0.400002103442411	0.400002103442411	0			mid
				RET_e19		RET_e19_wt	CTTGTTGTATACTGAGTTGTATCTAGTTGTGGCACATGGCTTGGAGTGACCGGCCATCTCTGTCTTCCAGGACTACTTGGACCTTGCGGCGTCCACTCCATCTGACTCCCTGATTTATGACGACGGCCTCTCAGAGGAGGAGACACCGCTGGTGGACTGTAATAATGCCCCCCTCCCTCGAGCCCTCCCTTCCACATGGATTGAAAACAAACTCTATGGTAGAATTTCCCATGCATTTACTAG	MUT6	7	7	0	G	G	wt	Intron up	Intron up	Intron up	148				59.868816548699	59.868816548699	0	0.306513932786041	0.400002103442411	0.400002103442411	0			mid
				RET_e19		RET_e19_wt	CTTGTTGTATACTGAGTTGTATCTAGTTGTGGCACATGGCTTGGAGTGACCGGCCATCTCTGTCTTCCAGGACTACTTGGACCTTGCGGCGTCCACTCCATCTGACTCCCTGATTTATGACGACGGCCTCTCAGAGGAGGAGACACCGCTGGTGGACTGTAATAATGCCCCCCTCCCTCGAGCCCTCCCTTCCACATGGATTGAAAACAAACTCTATGGTAGAATTTCCCATGCATTTACTAG	MUT6	8	8	0	U	U	wt	Intron up	Intron up	Intron up	148				59.868816548699	59.868816548699	0	0.306513932786041	0.400002103442411	0.400002103442411	0			mid
				RET_e19		RET_e19_wt	CTTGTTGTATACTGAGTTGTATCTAGTTGTGGCACATGGCTTGGAGTGACCGGCCATCTCTGTCTTCCAGGACTACTTGGACCTTGCGGCGTCCACTCCATCTGACTCCCTGATTTATGACGACGGCCTCTCAGAGGAGGAGACACCGCTGGTGGACTGTAATAATGCCCCCCTCCCTCGAGCCCTCCCTTCCACATGGATTGAAAACAAACTCTATGGTAGAATTTCCCATGCATTTACTAG	MUT6	9	9	0	A	A	wt	Intron up	Intron up	Intron up	148				59.868816548699	59.868816548699	0	0.306513932786041	0.400002103442411	0.400002103442411	0			mid
				RET_e19		RET_e19_wt	CTTGTTGTATACTGAGTTGTATCTAGTTGTGGCACATGGCTTGGAGTGACCGGCCATCTCTGTCTTCCAGGACTACTTGGACCTTGCGGCGTCCACTCCATCTGACTCCCTGATTTATGACGACGGCCTCTCAGAGGAGGAGACACCGCTGGTGGACTGTAATAATGCCCCCCTCCCTCGAGCCCTCCCTTCCACATGGATTGAAAACAAACTCTATGGTAGAATTTCCCATGCATTTACTAG	MUT6	10	10	0	U	U	wt	Intron up	Intron up	Intron up	148				59.868816548699	59.868816548699	0	0.306513932786041	0.400002103442411	0.400002103442411	0			mid
				RET_e19		RET_e19_wt	CTTGTTGTATACTGAGTTGTATCTAGTTGTGGCACATGGCTTGGAGTGACCGGCCATCTCTGTCTTCCAGGACTACTTGGACCTTGCGGCGTCCACTCCATCTGACTCCCTGATTTATGACGACGGCCTCTCAGAGGAGGAGACACCGCTGGTGGACTGTAATAATGCCCCCCTCCCTCGAGCCCTCCCTTCCACATGGATTGAAAACAAACTCTATGGTAGAATTTCCCATGCATTTACTAG	MUT6	11	11	0	A	A	wt	Intron up	Intron up	Intron up	148				59.868816548699	59.868816548699	0	0.306513932786041	0.400002103442411	0.400002103442411	0			mid
				RET_e19		RET_e19_wt	CTTGTTGTATACTGAGTTGTATCTAGTTGTGGCACATGGCTTGGAGTGACCGGCCATCTCTGTCTTCCAGGACTACTTGGACCTTGCGGCGTCCACTCCATCTGACTCCCTGATTTATGACGACGGCCTCTCAGAGGAGGAGACACCGCTGGTGGACTGTAATAATGCCCCCCTCCCTCGAGCCCTCCCTTCCACATGGATTGAAAACAAACTCTATGGTAGAATTTCCCATGCATTTACTAG	MUT6	12	12	0	C	C	wt	Intron up	Intron up	Intron up	148				59.868816548699	59.868816548699	0	0.306513932786041	0.400002103442411	0.400002103442411	0			mid
				RET_e19		RET_e19_wt	CTTGTTGTATACTGAGTTGTATCTAGTTGTGGCACATGGCTTGGAGTGACCGGCCATCTCTGTCTTCCAGGACTACTTGGACCTTGCGGCGTCCACTCCATCTGACTCCCTGATTTATGACGACGGCCTCTCAGAGGAGGAGACACCGCTGGTGGACTGTAATAATGCCCCCCTCCCTCGAGCCCTCCCTTCCACATGGATTGAAAACAAACTCTATGGTAGAATTTCCCATGCATTTACTAG	MUT6	13	13	0	U	U	wt	Intron up	Intron up	Intron up	148				59.868816548699	59.868816548699	0	0.306513932786041	0.400002103442411	0.400002103442411	0			mid
				RET_e19		RET_e19_wt	CTTGTTGTATACTGAGTTGTATCTAGTTGTGGCACATGGCTTGGAGTGACCGGCCATCTCTGTCTTCCAGGACTACTTGGACCTTGCGGCGTCCACTCCATCTGACTCCCTGATTTATGACGACGGCCTCTCAGAGGAGGAGACACCGCTGGTGGACTGTAATAATGCCCCCCTCCCTCGAGCCCTCCCTTCCACATGGATTGAAAACAAACTCTATGGTAGAATTTCCCATGCATTTACTAG	MUT6	14	14	0	G	G	wt	Intron up	Intron up	Intron up	148				59.868816548699	59.868816548699	0	0.306513932786041	0.400002103442411	0.400002103442411	0			mid
				RET_e19		RET_e19_wt	CTTGTTGTATACTGAGTTGTATCTAGTTGTGGCACATGGCTTGGAGTGACCGGCCATCTCTGTCTTCCAGGACTACTTGGACCTTGCGGCGTCCACTCCATCTGACTCCCTGATTTATGACGACGGCCTCTCAGAGGAGGAGACACCGCTGGTGGACTGTAATAATGCCCCCCTCCCTCGAGCCCTCCCTTCCACATGGATTGAAAACAAACTCTATGGTAGAATTTCCCATGCATTTACTAG	MUT6	15	15	0	A	A	wt	Intron up	Intron up	Intron up	148				59.868816548699	59.868816548699	0	0.306513932786041	0.400002103442411	0.400002103442411	0			mid
				RET_e19		RET_e19_wt	CTTGTTGTATACTGAGTTGTATCTAGTTGTGGCACATGGCTTGGAGTGACCGGCCATCTCTGTCTTCCAGGACTACTTGGACCTTGCGGCGTCCACTCCATCTGACTCCCTGATTTATGACGACGGCCTCTCAGAGGAGGAGACACCGCTGGTGGACTGTAATAATGCCCCCCTCCCTCGAGCCCTCCCTTCCACATGGATTGAAAACAAACTCTATGGTAGAATTTCCCATGCATTTACTAG	MUT6	16	16	0	G	G	wt	Intron up	Intron up	Intron up	148				59.868816548699	59.868816548699	0	0.306513932786041	0.400002103442411	0.400002103442411	0			mid
				RET_e19		RET_e19_wt	CTTGTTGTATACTGAGTTGTATCTAGTTGTGGCACATGGCTTGGAGTGACCGGCCATCTCTGTCTTCCAGGACTACTTGGACCTTGCGGCGTCCACTCCATCTGACTCCCTGATTTATGACGACGGCCTCTCAGAGGAGGAGACACCGCTGGTGGACTGTAATAATGCCCCCCTCCCTCGAGCCCTCCCTTCCACATGGATTGAAAACAAACTCTATGGTAGAATTTCCCATGCATTTACTAG	MUT6	17	17	0	U	U	wt	Intron up	Intron up	Intron up	148				59.868816548699	59.868816548699	0	0.306513932786041	0.400002103442411	0.400002103442411	0			mid
				RET_e19		RET_e19_wt	CTTGTTGTATACTGAGTTGTATCTAGTTGTGGCACATGGCTTGGAGTGACCGGCCATCTCTGTCTTCCAGGACTACTTGGACCTTGCGGCGTCCACTCCATCTGACTCCCTGATTTATGACGACGGCCTCTCAGAGGAGGAGACACCGCTGGTGGACTGTAATAATGCCCCCCTCCCTCGAGCCCTCCCTTCCACATGGATTGAAAACAAACTCTATGGTAGAATTTCCCATGCATTTACTAG	MUT6	18	18	0	U	U	wt	Intron up	Intron up	Intron up	148				59.868816548699	59.868816548699	0	0.306513932786041	0.400002103442411	0.400002103442411	0			mid
				RET_e19		RET_e19_wt	CTTGTTGTATACTGAGTTGTATCTAGTTGTGGCACATGGCTTGGAGTGACCGGCCATCTCTGTCTTCCAGGACTACTTGGACCTTGCGGCGTCCACTCCATCTGACTCCCTGATTTATGACGACGGCCTCTCAGAGGAGGAGACACCGCTGGTGGACTGTAATAATGCCCCCCTCCCTCGAGCCCTCCCTTCCACATGGATTGAAAACAAACTCTATGGTAGAATTTCCCATGCATTTACTAG	MUT6	19	19	0	G	G	wt	Intron up	Intron up	Intron up	148				59.868816548699	59.868816548699	0	0.306513932786041	0.400002103442411	0.400002103442411	0			mid
				RET_e19		RET_e19_wt	CTTGTTGTATACTGAGTTGTATCTAGTTGTGGCACATGGCTTGGAGTGACCGGCCATCTCTGTCTTCCAGGACTACTTGGACCTTGCGGCGTCCACTCCATCTGACTCCCTGATTTATGACGACGGCCTCTCAGAGGAGGAGACACCGCTGGTGGACTGTAATAATGCCCCCCTCCCTCGAGCCCTCCCTTCCACATGGATTGAAAACAAACTCTATGGTAGAATTTCCCATGCATTTACTAG	MUT6	20	20	0	U	U	wt	Intron up	Intron up	Intron up	148				59.868816548699	59.868816548699	0	0.306513932786041	0.400002103442411	0.400002103442411	0			mid
				RET_e19		RET_e19_wt	CTTGTTGTATACTGAGTTGTATCTAGTTGTGGCACATGGCTTGGAGTGACCGGCCATCTCTGTCTTCCAGGACTACTTGGACCTTGCGGCGTCCACTCCATCTGACTCCCTGATTTATGACGACGGCCTCTCAGAGGAGGAGACACCGCTGGTGGACTGTAATAATGCCCCCCTCCCTCGAGCCCTCCCTTCCACATGGATTGAAAACAAACTCTATGGTAGAATTTCCCATGCATTTACTAG	MUT6	21	21	0	A	A	wt	Intron up	Intron up	Intron up	148				59.868816548699	59.868816548699	0	0.306513932786041	0.400002103442411	0.400002103442411	0			mid
				RET_e19		RET_e19_wt	CTTGTTGTATACTGAGTTGTATCTAGTTGTGGCACATGGCTTGGAGTGACCGGCCATCTCTGTCTTCCAGGACTACTTGGACCTTGCGGCGTCCACTCCATCTGACTCCCTGATTTATGACGACGGCCTCTCAGAGGAGGAGACACCGCTGGTGGACTGTAATAATGCCCCCCTCCCTCGAGCCCTCCCTTCCACATGGATTGAAAACAAACTCTATGGTAGAATTTCCCATGCATTTACTAG	MUT6	22	22	0	U	U	wt	Intron up	Intron up	Intron up	148				59.868816548699	59.868816548699	0	0.306513932786041	0.400002103442411	0.400002103442411	0			mid
				RET_e19		RET_e19_wt	CTTGTTGTATACTGAGTTGTATCTAGTTGTGGCACATGGCTTGGAGTGACCGGCCATCTCTGTCTTCCAGGACTACTTGGACCTTGCGGCGTCCACTCCATCTGACTCCCTGATTTATGACGACGGCCTCTCAGAGGAGGAGACACCGCTGGTGGACTGTAATAATGCCCCCCTCCCTCGAGCCCTCCCTTCCACATGGATTGAAAACAAACTCTATGGTAGAATTTCCCATGCATTTACTAG	MUT6	23	23	0	C	C	wt	Intron up	Intron up	Intron up	148				59.868816548699	59.868816548699	0	0.306513932786041	0.400002103442411	0.400002103442411	0			mid
				RET_e19		RET_e19_wt	CTTGTTGTATACTGAGTTGTATCTAGTTGTGGCACATGGCTTGGAGTGACCGGCCATCTCTGTCTTCCAGGACTACTTGGACCTTGCGGCGTCCACTCCATCTGACTCCCTGATTTATGACGACGGCCTCTCAGAGGAGGAGACACCGCTGGTGGACTGTAATAATGCCCCCCTCCCTCGAGCCCTCCCTTCCACATGGATTGAAAACAAACTCTATGGTAGAATTTCCCATGCATTTACTAG	MUT6	24	24	0	U	U	wt	Intron up	Intron up	Intron up	148				59.868816548699	59.868816548699	0	0.306513932786041	0.400002103442411	0.400002103442411	0			mid
				RET_e19		RET_e19_wt	CTTGTTGTATACTGAGTTGTATCTAGTTGTGGCACATGGCTTGGAGTGACCGGCCATCTCTGTCTTCCAGGACTACTTGGACCTTGCGGCGTCCACTCCATCTGACTCCCTGATTTATGACGACGGCCTCTCAGAGGAGGAGACACCGCTGGTGGACTGTAATAATGCCCCCCTCCCTCGAGCCCTCCCTTCCACATGGATTGAAAACAAACTCTATGGTAGAATTTCCCATGCATTTACTAG	MUT6	25	25	0	A	A	wt	Intron up	Intron up	Intron up	148				59.868816548699	59.868816548699	0	0.306513932786041	0.400002103442411	0.400002103442411	0			mid
				RET_e19		RET_e19_wt	CTTGTTGTATACTGAGTTGTATCTAGTTGTGGCACATGGCTTGGAGTGACCGGCCATCTCTGTCTTCCAGGACTACTTGGACCTTGCGGCGTCCACTCCATCTGACTCCCTGATTTATGACGACGGCCTCTCAGAGGAGGAGACACCGCTGGTGGACTGTAATAATGCCCCCCTCCCTCGAGCCCTCCCTTCCACATGGATTGAAAACAAACTCTATGGTAGAATTTCCCATGCATTTACTAG	MUT6	26	26	0	G	G	wt	Intron up	Intron up	Intron up	148				59.868816548699	59.868816548699	0	0.306513932786041	0.400002103442411	0.400002103442411	0			mid
				RET_e19		RET_e19_wt	CTTGTTGTATACTGAGTTGTATCTAGTTGTGGCACATGGCTTGGAGTGACCGGCCATCTCTGTCTTCCAGGACTACTTGGACCTTGCGGCGTCCACTCCATCTGACTCCCTGATTTATGACGACGGCCTCTCAGAGGAGGAGACACCGCTGGTGGACTGTAATAATGCCCCCCTCCCTCGAGCCCTCCCTTCCACATGGATTGAAAACAAACTCTATGGTAGAATTTCCCATGCATTTACTAG	MUT6	27	27	0	U	U	wt	Intron up	Intron up	Intron up	148				59.868816548699	59.868816548699	0	0.306513932786041	0.400002103442411	0.400002103442411	0			mid
				RET_e19		RET_e19_wt	CTTGTTGTATACTGAGTTGTATCTAGTTGTGGCACATGGCTTGGAGTGACCGGCCATCTCTGTCTTCCAGGACTACTTGGACCTTGCGGCGTCCACTCCATCTGACTCCCTGATTTATGACGACGGCCTCTCAGAGGAGGAGACACCGCTGGTGGACTGTAATAATGCCCCCCTCCCTCGAGCCCTCCCTTCCACATGGATTGAAAACAAACTCTATGGTAGAATTTCCCATGCATTTACTAG	MUT6	28	28	0	U	U	wt	Intron up	Intron up	Intron up	148				59.868816548699	59.868816548699	0	0.306513932786041	0.400002103442411	0.400002103442411	0			mid
				RET_e19		RET_e19_wt	CTTGTTGTATACTGAGTTGTATCTAGTTGTGGCACATGGCTTGGAGTGACCGGCCATCTCTGTCTTCCAGGACTACTTGGACCTTGCGGCGTCCACTCCATCTGACTCCCTGATTTATGACGACGGCCTCTCAGAGGAGGAGACACCGCTGGTGGACTGTAATAATGCCCCCCTCCCTCGAGCCCTCCCTTCCACATGGATTGAAAACAAACTCTATGGTAGAATTTCCCATGCATTTACTAG	MUT6	29	29	0	G	G	wt	Intron up	Intron up	Intron up	148				59.868816548699	59.868816548699	0	0.306513932786041	0.400002103442411	0.400002103442411	0			mid
				RET_e19		RET_e19_wt	CTTGTTGTATACTGAGTTGTATCTAGTTGTGGCACATGGCTTGGAGTGACCGGCCATCTCTGTCTTCCAGGACTACTTGGACCTTGCGGCGTCCACTCCATCTGACTCCCTGATTTATGACGACGGCCTCTCAGAGGAGGAGACACCGCTGGTGGACTGTAATAATGCCCCCCTCCCTCGAGCCCTCCCTTCCACATGGATTGAAAACAAACTCTATGGTAGAATTTCCCATGCATTTACTAG	MUT6	30	30	0	U	U	wt	Intron up	Intron up	Intron up	148				59.868816548699	59.868816548699	0	0.306513932786041	0.400002103442411	0.400002103442411	0			mid
				RET_e19		RET_e19_wt	CTTGTTGTATACTGAGTTGTATCTAGTTGTGGCACATGGCTTGGAGTGACCGGCCATCTCTGTCTTCCAGGACTACTTGGACCTTGCGGCGTCCACTCCATCTGACTCCCTGATTTATGACGACGGCCTCTCAGAGGAGGAGACACCGCTGGTGGACTGTAATAATGCCCCCCTCCCTCGAGCCCTCCCTTCCACATGGATTGAAAACAAACTCTATGGTAGAATTTCCCATGCATTTACTAG	MUT6	31	31	0	G	G	wt	Intron up	Intron up	Intron up	148				59.868816548699	59.868816548699	0	0.306513932786041	0.400002103442411	0.400002103442411	0			mid
				RET_e19		RET_e19_wt	CTTGTTGTATACTGAGTTGTATCTAGTTGTGGCACATGGCTTGGAGTGACCGGCCATCTCTGTCTTCCAGGACTACTTGGACCTTGCGGCGTCCACTCCATCTGACTCCCTGATTTATGACGACGGCCTCTCAGAGGAGGAGACACCGCTGGTGGACTGTAATAATGCCCCCCTCCCTCGAGCCCTCCCTTCCACATGGATTGAAAACAAACTCTATGGTAGAATTTCCCATGCATTTACTAG	MUT6	32	32	0	G	G	wt	Intron up	Intron up	Intron up	148				59.868816548699	59.868816548699	0	0.306513932786041	0.400002103442411	0.400002103442411	0			mid
				RET_e19		RET_e19_wt	CTTGTTGTATACTGAGTTGTATCTAGTTGTGGCACATGGCTTGGAGTGACCGGCCATCTCTGTCTTCCAGGACTACTTGGACCTTGCGGCGTCCACTCCATCTGACTCCCTGATTTATGACGACGGCCTCTCAGAGGAGGAGACACCGCTGGTGGACTGTAATAATGCCCCCCTCCCTCGAGCCCTCCCTTCCACATGGATTGAAAACAAACTCTATGGTAGAATTTCCCATGCATTTACTAG	MUT6	33	33	0	C	C	wt	Intron up	Intron up	Intron up	148				59.868816548699	59.868816548699	0	0.306513932786041	0.400002103442411	0.400002103442411	0			mid
				RET_e19		RET_e19_wt	CTTGTTGTATACTGAGTTGTATCTAGTTGTGGCACATGGCTTGGAGTGACCGGCCATCTCTGTCTTCCAGGACTACTTGGACCTTGCGGCGTCCACTCCATCTGACTCCCTGATTTATGACGACGGCCTCTCAGAGGAGGAGACACCGCTGGTGGACTGTAATAATGCCCCCCTCCCTCGAGCCCTCCCTTCCACATGGATTGAAAACAAACTCTATGGTAGAATTTCCCATGCATTTACTAG	MUT6	34	34	0	A	A	wt	Intron up	Intron up	Intron up	148				59.868816548699	59.868816548699	0	0.306513932786041	0.400002103442411	0.400002103442411	0			mid
				RET_e19		RET_e19_wt	CTTGTTGTATACTGAGTTGTATCTAGTTGTGGCACATGGCTTGGAGTGACCGGCCATCTCTGTCTTCCAGGACTACTTGGACCTTGCGGCGTCCACTCCATCTGACTCCCTGATTTATGACGACGGCCTCTCAGAGGAGGAGACACCGCTGGTGGACTGTAATAATGCCCCCCTCCCTCGAGCCCTCCCTTCCACATGGATTGAAAACAAACTCTATGGTAGAATTTCCCATGCATTTACTAG	MUT6	35	35	0	C	C	wt	Intron up	Intron up	Intron up	148				59.868816548699	59.868816548699	0	0.306513932786041	0.400002103442411	0.400002103442411	0			mid
				RET_e19		RET_e19_wt	CTTGTTGTATACTGAGTTGTATCTAGTTGTGGCACATGGCTTGGAGTGACCGGCCATCTCTGTCTTCCAGGACTACTTGGACCTTGCGGCGTCCACTCCATCTGACTCCCTGATTTATGACGACGGCCTCTCAGAGGAGGAGACACCGCTGGTGGACTGTAATAATGCCCCCCTCCCTCGAGCCCTCCCTTCCACATGGATTGAAAACAAACTCTATGGTAGAATTTCCCATGCATTTACTAG	MUT6	36	36	0	A	A	wt	Intron up	Intron up	Intron up	148				59.868816548699	59.868816548699	0	0.306513932786041	0.400002103442411	0.400002103442411	0			mid
				RET_e19		RET_e19_wt	CTTGTTGTATACTGAGTTGTATCTAGTTGTGGCACATGGCTTGGAGTGACCGGCCATCTCTGTCTTCCAGGACTACTTGGACCTTGCGGCGTCCACTCCATCTGACTCCCTGATTTATGACGACGGCCTCTCAGAGGAGGAGACACCGCTGGTGGACTGTAATAATGCCCCCCTCCCTCGAGCCCTCCCTTCCACATGGATTGAAAACAAACTCTATGGTAGAATTTCCCATGCATTTACTAG	MUT6	37	37	0	U	U	wt	Intron up	Intron up	Intron up	148				59.868816548699	59.868816548699	0	0.306513932786041	0.400002103442411	0.400002103442411	0			mid
				RET_e19		RET_e19_wt	CTTGTTGTATACTGAGTTGTATCTAGTTGTGGCACATGGCTTGGAGTGACCGGCCATCTCTGTCTTCCAGGACTACTTGGACCTTGCGGCGTCCACTCCATCTGACTCCCTGATTTATGACGACGGCCTCTCAGAGGAGGAGACACCGCTGGTGGACTGTAATAATGCCCCCCTCCCTCGAGCCCTCCCTTCCACATGGATTGAAAACAAACTCTATGGTAGAATTTCCCATGCATTTACTAG	MUT6	38	38	0	G	G	wt	Intron up	Intron up	Intron up	148				59.868816548699	59.868816548699	0	0.306513932786041	0.400002103442411	0.400002103442411	0			mid
				RET_e19		RET_e19_wt	CTTGTTGTATACTGAGTTGTATCTAGTTGTGGCACATGGCTTGGAGTGACCGGCCATCTCTGTCTTCCAGGACTACTTGGACCTTGCGGCGTCCACTCCATCTGACTCCCTGATTTATGACGACGGCCTCTCAGAGGAGGAGACACCGCTGGTGGACTGTAATAATGCCCCCCTCCCTCGAGCCCTCCCTTCCACATGGATTGAAAACAAACTCTATGGTAGAATTTCCCATGCATTTACTAG	MUT6	39	39	0	G	G	wt	Intron up	Intron up	Intron up	148				59.868816548699	59.868816548699	0	0.306513932786041	0.400002103442411	0.400002103442411	0			mid
				RET_e19		RET_e19_wt	CTTGTTGTATACTGAGTTGTATCTAGTTGTGGCACATGGCTTGGAGTGACCGGCCATCTCTGTCTTCCAGGACTACTTGGACCTTGCGGCGTCCACTCCATCTGACTCCCTGATTTATGACGACGGCCTCTCAGAGGAGGAGACACCGCTGGTGGACTGTAATAATGCCCCCCTCCCTCGAGCCCTCCCTTCCACATGGATTGAAAACAAACTCTATGGTAGAATTTCCCATGCATTTACTAG	MUT6	40	40	0	C	C	wt	Intron up	Intron up	Intron up	148				59.868816548699	59.868816548699	0	0.306513932786041	0.400002103442411	0.400002103442411	0			mid
				RET_e19		RET_e19_wt	CTTGTTGTATACTGAGTTGTATCTAGTTGTGGCACATGGCTTGGAGTGACCGGCCATCTCTGTCTTCCAGGACTACTTGGACCTTGCGGCGTCCACTCCATCTGACTCCCTGATTTATGACGACGGCCTCTCAGAGGAGGAGACACCGCTGGTGGACTGTAATAATGCCCCCCTCCCTCGAGCCCTCCCTTCCACATGGATTGAAAACAAACTCTATGGTAGAATTTCCCATGCATTTACTAG	MUT6	41	41	0	U	U	wt	Intron up	Intron up	Intron up	148				59.868816548699	59.868816548699	0	0.306513932786041	0.400002103442411	0.400002103442411	0			mid
				RET_e19		RET_e19_wt	CTTGTTGTATACTGAGTTGTATCTAGTTGTGGCACATGGCTTGGAGTGACCGGCCATCTCTGTCTTCCAGGACTACTTGGACCTTGCGGCGTCCACTCCATCTGACTCCCTGATTTATGACGACGGCCTCTCAGAGGAGGAGACACCGCTGGTGGACTGTAATAATGCCCCCCTCCCTCGAGCCCTCCCTTCCACATGGATTGAAAACAAACTCTATGGTAGAATTTCCCATGCATTTACTAG	MUT6	42	42	0	U	U	wt	Intron up	Intron up	Intron up	148				59.868816548699	59.868816548699	0	0.306513932786041	0.400002103442411	0.400002103442411	0			mid
				RET_e19		RET_e19_wt	CTTGTTGTATACTGAGTTGTATCTAGTTGTGGCACATGGCTTGGAGTGACCGGCCATCTCTGTCTTCCAGGACTACTTGGACCTTGCGGCGTCCACTCCATCTGACTCCCTGATTTATGACGACGGCCTCTCAGAGGAGGAGACACCGCTGGTGGACTGTAATAATGCCCCCCTCCCTCGAGCCCTCCCTTCCACATGGATTGAAAACAAACTCTATGGTAGAATTTCCCATGCATTTACTAG	MUT6	43	43	0	G	G	wt	Intron up	Intron up	Intron up	148				59.868816548699	59.868816548699	0	0.306513932786041	0.400002103442411	0.400002103442411	0			mid
				RET_e19		RET_e19_wt	CTTGTTGTATACTGAGTTGTATCTAGTTGTGGCACATGGCTTGGAGTGACCGGCCATCTCTGTCTTCCAGGACTACTTGGACCTTGCGGCGTCCACTCCATCTGACTCCCTGATTTATGACGACGGCCTCTCAGAGGAGGAGACACCGCTGGTGGACTGTAATAATGCCCCCCTCCCTCGAGCCCTCCCTTCCACATGGATTGAAAACAAACTCTATGGTAGAATTTCCCATGCATTTACTAG	MUT6	44	44	0	G	G	wt	Intron up	Intron up	Intron up	148				59.868816548699	59.868816548699	0	0.306513932786041	0.400002103442411	0.400002103442411	0			mid
				RET_e19		RET_e19_wt	CTTGTTGTATACTGAGTTGTATCTAGTTGTGGCACATGGCTTGGAGTGACCGGCCATCTCTGTCTTCCAGGACTACTTGGACCTTGCGGCGTCCACTCCATCTGACTCCCTGATTTATGACGACGGCCTCTCAGAGGAGGAGACACCGCTGGTGGACTGTAATAATGCCCCCCTCCCTCGAGCCCTCCCTTCCACATGGATTGAAAACAAACTCTATGGTAGAATTTCCCATGCATTTACTAG	MUT6	45	45	0	A	A	wt	Intron up	Intron up	Intron up	148				59.868816548699	59.868816548699	0	0.306513932786041	0.400002103442411	0.400002103442411	0			mid
				RET_e19		RET_e19_wt	CTTGTTGTATACTGAGTTGTATCTAGTTGTGGCACATGGCTTGGAGTGACCGGCCATCTCTGTCTTCCAGGACTACTTGGACCTTGCGGCGTCCACTCCATCTGACTCCCTGATTTATGACGACGGCCTCTCAGAGGAGGAGACACCGCTGGTGGACTGTAATAATGCCCCCCTCCCTCGAGCCCTCCCTTCCACATGGATTGAAAACAAACTCTATGGTAGAATTTCCCATGCATTTACTAG	MUT6	46	46	0	G	G	wt	Intron up	Intron up	Intron up	148				59.868816548699	59.868816548699	0	0.306513932786041	0.400002103442411	0.400002103442411	0			mid
				RET_e19		RET_e19_wt	CTTGTTGTATACTGAGTTGTATCTAGTTGTGGCACATGGCTTGGAGTGACCGGCCATCTCTGTCTTCCAGGACTACTTGGACCTTGCGGCGTCCACTCCATCTGACTCCCTGATTTATGACGACGGCCTCTCAGAGGAGGAGACACCGCTGGTGGACTGTAATAATGCCCCCCTCCCTCGAGCCCTCCCTTCCACATGGATTGAAAACAAACTCTATGGTAGAATTTCCCATGCATTTACTAG	MUT6	47	47	0	U	U	wt	Intron up	Intron up	Intron up	148				59.868816548699	59.868816548699	0	0.306513932786041	0.400002103442411	0.400002103442411	0			mid
				RET_e19		RET_e19_wt	CTTGTTGTATACTGAGTTGTATCTAGTTGTGGCACATGGCTTGGAGTGACCGGCCATCTCTGTCTTCCAGGACTACTTGGACCTTGCGGCGTCCACTCCATCTGACTCCCTGATTTATGACGACGGCCTCTCAGAGGAGGAGACACCGCTGGTGGACTGTAATAATGCCCCCCTCCCTCGAGCCCTCCCTTCCACATGGATTGAAAACAAACTCTATGGTAGAATTTCCCATGCATTTACTAG	MUT6	48	48	0	G	G	wt	Intron up	Intron up	Intron up	148				59.868816548699	59.868816548699	0	0.306513932786041	0.400002103442411	0.400002103442411	0			mid
				RET_e19		RET_e19_wt	CTTGTTGTATACTGAGTTGTATCTAGTTGTGGCACATGGCTTGGAGTGACCGGCCATCTCTGTCTTCCAGGACTACTTGGACCTTGCGGCGTCCACTCCATCTGACTCCCTGATTTATGACGACGGCCTCTCAGAGGAGGAGACACCGCTGGTGGACTGTAATAATGCCCCCCTCCCTCGAGCCCTCCCTTCCACATGGATTGAAAACAAACTCTATGGTAGAATTTCCCATGCATTTACTAG	MUT6	49	49	0	A	A	wt	Intron up	Intron up	Intron up	148				59.868816548699	59.868816548699	0	0.306513932786041	0.400002103442411	0.400002103442411	0			mid
				RET_e19		RET_e19_wt	CTTGTTGTATACTGAGTTGTATCTAGTTGTGGCACATGGCTTGGAGTGACCGGCCATCTCTGTCTTCCAGGACTACTTGGACCTTGCGGCGTCCACTCCATCTGACTCCCTGATTTATGACGACGGCCTCTCAGAGGAGGAGACACCGCTGGTGGACTGTAATAATGCCCCCCTCCCTCGAGCCCTCCCTTCCACATGGATTGAAAACAAACTCTATGGTAGAATTTCCCATGCATTTACTAG	MUT6	50	50	0	C	C	wt	Intron up	Intron up	Intron up	148				59.868816548699	59.868816548699	0	0.306513932786041	0.400002103442411	0.400002103442411	0			mid
				RET_e19		RET_e19_wt	CTTGTTGTATACTGAGTTGTATCTAGTTGTGGCACATGGCTTGGAGTGACCGGCCATCTCTGTCTTCCAGGACTACTTGGACCTTGCGGCGTCCACTCCATCTGACTCCCTGATTTATGACGACGGCCTCTCAGAGGAGGAGACACCGCTGGTGGACTGTAATAATGCCCCCCTCCCTCGAGCCCTCCCTTCCACATGGATTGAAAACAAACTCTATGGTAGAATTTCCCATGCATTTACTAG	MUT6	51	51	0	C	C	wt	Intron up	Intron up	Intron up	148				59.868816548699	59.868816548699	0	0.306513932786041	0.400002103442411	0.400002103442411	0			mid
				RET_e19		RET_e19_wt	CTTGTTGTATACTGAGTTGTATCTAGTTGTGGCACATGGCTTGGAGTGACCGGCCATCTCTGTCTTCCAGGACTACTTGGACCTTGCGGCGTCCACTCCATCTGACTCCCTGATTTATGACGACGGCCTCTCAGAGGAGGAGACACCGCTGGTGGACTGTAATAATGCCCCCCTCCCTCGAGCCCTCCCTTCCACATGGATTGAAAACAAACTCTATGGTAGAATTTCCCATGCATTTACTAG	MUT6	52	52	0	G	G	wt	Intron up	Intron up	Intron up	148				59.868816548699	59.868816548699	0	0.306513932786041	0.400002103442411	0.400002103442411	0			mid
				RET_e19		RET_e19_wt	CTTGTTGTATACTGAGTTGTATCTAGTTGTGGCACATGGCTTGGAGTGACCGGCCATCTCTGTCTTCCAGGACTACTTGGACCTTGCGGCGTCCACTCCATCTGACTCCCTGATTTATGACGACGGCCTCTCAGAGGAGGAGACACCGCTGGTGGACTGTAATAATGCCCCCCTCCCTCGAGCCCTCCCTTCCACATGGATTGAAAACAAACTCTATGGTAGAATTTCCCATGCATTTACTAG	MUT6	53	53	0	G	G	wt	Intron up	Intron up	Intron up	148				59.868816548699	59.868816548699	0	0.306513932786041	0.400002103442411	0.400002103442411	0			mid
				RET_e19		RET_e19_wt	CTTGTTGTATACTGAGTTGTATCTAGTTGTGGCACATGGCTTGGAGTGACCGGCCATCTCTGTCTTCCAGGACTACTTGGACCTTGCGGCGTCCACTCCATCTGACTCCCTGATTTATGACGACGGCCTCTCAGAGGAGGAGACACCGCTGGTGGACTGTAATAATGCCCCCCTCCCTCGAGCCCTCCCTTCCACATGGATTGAAAACAAACTCTATGGTAGAATTTCCCATGCATTTACTAG	MUT6	54	54	0	C	C	wt	Intron up	Intron up	Intron up	148				59.868816548699	59.868816548699	0	0.306513932786041	0.400002103442411	0.400002103442411	0			mid
				RET_e19		RET_e19_wt	CTTGTTGTATACTGAGTTGTATCTAGTTGTGGCACATGGCTTGGAGTGACCGGCCATCTCTGTCTTCCAGGACTACTTGGACCTTGCGGCGTCCACTCCATCTGACTCCCTGATTTATGACGACGGCCTCTCAGAGGAGGAGACACCGCTGGTGGACTGTAATAATGCCCCCCTCCCTCGAGCCCTCCCTTCCACATGGATTGAAAACAAACTCTATGGTAGAATTTCCCATGCATTTACTAG	MUT6	55	55	0	C	C	wt	Intron up	Intron up	Intron up	148				59.868816548699	59.868816548699	0	0.306513932786041	0.400002103442411	0.400002103442411	0			mid
				RET_e19		RET_e19_wt	CTTGTTGTATACTGAGTTGTATCTAGTTGTGGCACATGGCTTGGAGTGACCGGCCATCTCTGTCTTCCAGGACTACTTGGACCTTGCGGCGTCCACTCCATCTGACTCCCTGATTTATGACGACGGCCTCTCAGAGGAGGAGACACCGCTGGTGGACTGTAATAATGCCCCCCTCCCTCGAGCCCTCCCTTCCACATGGATTGAAAACAAACTCTATGGTAGAATTTCCCATGCATTTACTAG	MUT6	56	56	0	A	A	wt	Intron up	Intron up	Intron up	148				59.868816548699	59.868816548699	0	0.306513932786041	0.400002103442411	0.400002103442411	0			mid
				RET_e19		RET_e19_wt	CTTGTTGTATACTGAGTTGTATCTAGTTGTGGCACATGGCTTGGAGTGACCGGCCATCTCTGTCTTCCAGGACTACTTGGACCTTGCGGCGTCCACTCCATCTGACTCCCTGATTTATGACGACGGCCTCTCAGAGGAGGAGACACCGCTGGTGGACTGTAATAATGCCCCCCTCCCTCGAGCCCTCCCTTCCACATGGATTGAAAACAAACTCTATGGTAGAATTTCCCATGCATTTACTAG	MUT6	57	57	0	U	U	wt	Intron up	Intron up	Intron up	148				59.868816548699	59.868816548699	0	0.306513932786041	0.400002103442411	0.400002103442411	0			mid
				RET_e19		RET_e19_wt	CTTGTTGTATACTGAGTTGTATCTAGTTGTGGCACATGGCTTGGAGTGACCGGCCATCTCTGTCTTCCAGGACTACTTGGACCTTGCGGCGTCCACTCCATCTGACTCCCTGATTTATGACGACGGCCTCTCAGAGGAGGAGACACCGCTGGTGGACTGTAATAATGCCCCCCTCCCTCGAGCCCTCCCTTCCACATGGATTGAAAACAAACTCTATGGTAGAATTTCCCATGCATTTACTAG	MUT6	58	58	0	C	C	wt	Intron up	Intron up	Intron up	148				59.868816548699	59.868816548699	0	0.306513932786041	0.400002103442411	0.400002103442411	0			mid
				RET_e19		RET_e19_wt	CTTGTTGTATACTGAGTTGTATCTAGTTGTGGCACATGGCTTGGAGTGACCGGCCATCTCTGTCTTCCAGGACTACTTGGACCTTGCGGCGTCCACTCCATCTGACTCCCTGATTTATGACGACGGCCTCTCAGAGGAGGAGACACCGCTGGTGGACTGTAATAATGCCCCCCTCCCTCGAGCCCTCCCTTCCACATGGATTGAAAACAAACTCTATGGTAGAATTTCCCATGCATTTACTAG	MUT6	59	59	0	U	U	wt	Intron up	Intron up	Intron up	148				59.868816548699	59.868816548699	0	0.306513932786041	0.400002103442411	0.400002103442411	0			mid
				RET_e19		RET_e19_wt	CTTGTTGTATACTGAGTTGTATCTAGTTGTGGCACATGGCTTGGAGTGACCGGCCATCTCTGTCTTCCAGGACTACTTGGACCTTGCGGCGTCCACTCCATCTGACTCCCTGATTTATGACGACGGCCTCTCAGAGGAGGAGACACCGCTGGTGGACTGTAATAATGCCCCCCTCCCTCGAGCCCTCCCTTCCACATGGATTGAAAACAAACTCTATGGTAGAATTTCCCATGCATTTACTAG	MUT6	60	60	0	C	C	wt	Intron up	Intron up	Intron up	148				59.868816548699	59.868816548699	0	0.306513932786041	0.400002103442411	0.400002103442411	0			mid
				RET_e19		RET_e19_wt	CTTGTTGTATACTGAGTTGTATCTAGTTGTGGCACATGGCTTGGAGTGACCGGCCATCTCTGTCTTCCAGGACTACTTGGACCTTGCGGCGTCCACTCCATCTGACTCCCTGATTTATGACGACGGCCTCTCAGAGGAGGAGACACCGCTGGTGGACTGTAATAATGCCCCCCTCCCTCGAGCCCTCCCTTCCACATGGATTGAAAACAAACTCTATGGTAGAATTTCCCATGCATTTACTAG	MUT6	61	61	0	U	U	wt	Intron up	Intron up	Intron up	148				59.868816548699	59.868816548699	0	0.306513932786041	0.400002103442411	0.400002103442411	0			mid
				RET_e19		RET_e19_wt	CTTGTTGTATACTGAGTTGTATCTAGTTGTGGCACATGGCTTGGAGTGACCGGCCATCTCTGTCTTCCAGGACTACTTGGACCTTGCGGCGTCCACTCCATCTGACTCCCTGATTTATGACGACGGCCTCTCAGAGGAGGAGACACCGCTGGTGGACTGTAATAATGCCCCCCTCCCTCGAGCCCTCCCTTCCACATGGATTGAAAACAAACTCTATGGTAGAATTTCCCATGCATTTACTAG	MUT6	62	62	0	G	G	wt	Intron up	Intron up	Intron up	148				59.868816548699	59.868816548699	0	0.306513932786041	0.400002103442411	0.400002103442411	0			mid
				RET_e19		RET_e19_wt	CTTGTTGTATACTGAGTTGTATCTAGTTGTGGCACATGGCTTGGAGTGACCGGCCATCTCTGTCTTCCAGGACTACTTGGACCTTGCGGCGTCCACTCCATCTGACTCCCTGATTTATGACGACGGCCTCTCAGAGGAGGAGACACCGCTGGTGGACTGTAATAATGCCCCCCTCCCTCGAGCCCTCCCTTCCACATGGATTGAAAACAAACTCTATGGTAGAATTTCCCATGCATTTACTAG	MUT6	63	63	0	U	U	wt	Intron up	Intron up	Intron up	148				59.868816548699	59.868816548699	0	0.306513932786041	0.400002103442411	0.400002103442411	0			mid
				RET_e19		RET_e19_wt	CTTGTTGTATACTGAGTTGTATCTAGTTGTGGCACATGGCTTGGAGTGACCGGCCATCTCTGTCTTCCAGGACTACTTGGACCTTGCGGCGTCCACTCCATCTGACTCCCTGATTTATGACGACGGCCTCTCAGAGGAGGAGACACCGCTGGTGGACTGTAATAATGCCCCCCTCCCTCGAGCCCTCCCTTCCACATGGATTGAAAACAAACTCTATGGTAGAATTTCCCATGCATTTACTAG	MUT6	64	64	0	C	C	wt	Intron up	Intron up	Intron up	148				59.868816548699	59.868816548699	0	0.306513932786041	0.400002103442411	0.400002103442411	0			mid
				RET_e19		RET_e19_wt	CTTGTTGTATACTGAGTTGTATCTAGTTGTGGCACATGGCTTGGAGTGACCGGCCATCTCTGTCTTCCAGGACTACTTGGACCTTGCGGCGTCCACTCCATCTGACTCCCTGATTTATGACGACGGCCTCTCAGAGGAGGAGACACCGCTGGTGGACTGTAATAATGCCCCCCTCCCTCGAGCCCTCCCTTCCACATGGATTGAAAACAAACTCTATGGTAGAATTTCCCATGCATTTACTAG	MUT6	65	65	0	U	U	wt	Intron up	Intron up	Intron up	148				59.868816548699	59.868816548699	0	0.306513932786041	0.400002103442411	0.400002103442411	0			mid
				RET_e19		RET_e19_wt	CTTGTTGTATACTGAGTTGTATCTAGTTGTGGCACATGGCTTGGAGTGACCGGCCATCTCTGTCTTCCAGGACTACTTGGACCTTGCGGCGTCCACTCCATCTGACTCCCTGATTTATGACGACGGCCTCTCAGAGGAGGAGACACCGCTGGTGGACTGTAATAATGCCCCCCTCCCTCGAGCCCTCCCTTCCACATGGATTGAAAACAAACTCTATGGTAGAATTTCCCATGCATTTACTAG	MUT6	66	66	0	U	U	wt	Intron up	Intron up	Intron up	148				59.868816548699	59.868816548699	0	0.306513932786041	0.400002103442411	0.400002103442411	0			mid
				RET_e19		RET_e19_wt	CTTGTTGTATACTGAGTTGTATCTAGTTGTGGCACATGGCTTGGAGTGACCGGCCATCTCTGTCTTCCAGGACTACTTGGACCTTGCGGCGTCCACTCCATCTGACTCCCTGATTTATGACGACGGCCTCTCAGAGGAGGAGACACCGCTGGTGGACTGTAATAATGCCCCCCTCCCTCGAGCCCTCCCTTCCACATGGATTGAAAACAAACTCTATGGTAGAATTTCCCATGCATTTACTAG	MUT6	67	67	0	C	C	wt	3'SS	Intron up	Intron up	148				59.868816548699	59.868816548699	0	0.306513932786041	0.400002103442411	0.400002103442411	0			mid
				RET_e19		RET_e19_wt	CTTGTTGTATACTGAGTTGTATCTAGTTGTGGCACATGGCTTGGAGTGACCGGCCATCTCTGTCTTCCAGGACTACTTGGACCTTGCGGCGTCCACTCCATCTGACTCCCTGATTTATGACGACGGCCTCTCAGAGGAGGAGACACCGCTGGTGGACTGTAATAATGCCCCCCTCCCTCGAGCCCTCCCTTCCACATGGATTGAAAACAAACTCTATGGTAGAATTTCCCATGCATTTACTAG	MUT6	68	68	0	C	C	wt	3'SS	Intron up	Intron up	148				59.868816548699	59.868816548699	0	0.306513932786041	0.400002103442411	0.400002103442411	0			mid
				RET_e19		RET_e19_wt	CTTGTTGTATACTGAGTTGTATCTAGTTGTGGCACATGGCTTGGAGTGACCGGCCATCTCTGTCTTCCAGGACTACTTGGACCTTGCGGCGTCCACTCCATCTGACTCCCTGATTTATGACGACGGCCTCTCAGAGGAGGAGACACCGCTGGTGGACTGTAATAATGCCCCCCTCCCTCGAGCCCTCCCTTCCACATGGATTGAAAACAAACTCTATGGTAGAATTTCCCATGCATTTACTAG	MUT6	69	69	0	A	A	wt	3'SS	Intron up	Intron up	148				59.868816548699	59.868816548699	0	0.306513932786041	0.400002103442411	0.400002103442411	0			mid
				RET_e19		RET_e19_wt	CTTGTTGTATACTGAGTTGTATCTAGTTGTGGCACATGGCTTGGAGTGACCGGCCATCTCTGTCTTCCAGGACTACTTGGACCTTGCGGCGTCCACTCCATCTGACTCCCTGATTTATGACGACGGCCTCTCAGAGGAGGAGACACCGCTGGTGGACTGTAATAATGCCCCCCTCCCTCGAGCCCTCCCTTCCACATGGATTGAAAACAAACTCTATGGTAGAATTTCCCATGCATTTACTAG	MUT6	70	70	0	G	G	wt	3'SS	Intron up	Intron up	148				59.868816548699	59.868816548699	0	0.306513932786041	0.400002103442411	0.400002103442411	0			mid
				RET_e19		RET_e19_wt	CTTGTTGTATACTGAGTTGTATCTAGTTGTGGCACATGGCTTGGAGTGACCGGCCATCTCTGTCTTCCAGGACTACTTGGACCTTGCGGCGTCCACTCCATCTGACTCCCTGATTTATGACGACGGCCTCTCAGAGGAGGAGACACCGCTGGTGGACTGTAATAATGCCCCCCTCCCTCGAGCCCTCCCTTCCACATGGATTGAAAACAAACTCTATGGTAGAATTTCCCATGCATTTACTAG	MUT6	71	71	0	G	G	wt	3'SS	Exon	Exon	148				59.868816548699	59.868816548699	0	0.306513932786041	0.400002103442411	0.400002103442411	0			mid
				RET_e19		RET_e19_wt	CTTGTTGTATACTGAGTTGTATCTAGTTGTGGCACATGGCTTGGAGTGACCGGCCATCTCTGTCTTCCAGGACTACTTGGACCTTGCGGCGTCCACTCCATCTGACTCCCTGATTTATGACGACGGCCTCTCAGAGGAGGAGACACCGCTGGTGGACTGTAATAATGCCCCCCTCCCTCGAGCCCTCCCTTCCACATGGATTGAAAACAAACTCTATGGTAGAATTTCCCATGCATTTACTAG	MUT6	72	72	0	A	A	wt	Exon	Exon	Exon	148				59.868816548699	59.868816548699	0	0.306513932786041	0.400002103442411	0.400002103442411	0			mid
				RET_e19		RET_e19_wt	CTTGTTGTATACTGAGTTGTATCTAGTTGTGGCACATGGCTTGGAGTGACCGGCCATCTCTGTCTTCCAGGACTACTTGGACCTTGCGGCGTCCACTCCATCTGACTCCCTGATTTATGACGACGGCCTCTCAGAGGAGGAGACACCGCTGGTGGACTGTAATAATGCCCCCCTCCCTCGAGCCCTCCCTTCCACATGGATTGAAAACAAACTCTATGGTAGAATTTCCCATGCATTTACTAG	MUT6	73	73	0	C	C	wt	Exon	Exon	Exon	148				59.868816548699	59.868816548699	0	0.306513932786041	0.400002103442411	0.400002103442411	0			mid
				RET_e19		RET_e19_wt	CTTGTTGTATACTGAGTTGTATCTAGTTGTGGCACATGGCTTGGAGTGACCGGCCATCTCTGTCTTCCAGGACTACTTGGACCTTGCGGCGTCCACTCCATCTGACTCCCTGATTTATGACGACGGCCTCTCAGAGGAGGAGACACCGCTGGTGGACTGTAATAATGCCCCCCTCCCTCGAGCCCTCCCTTCCACATGGATTGAAAACAAACTCTATGGTAGAATTTCCCATGCATTTACTAG	MUT6	74	74	0	U	U	wt	Exon	Exon	Exon	148				59.868816548699	59.868816548699	0	0.306513932786041	0.400002103442411	0.400002103442411	0			mid
				RET_e19		RET_e19_wt	CTTGTTGTATACTGAGTTGTATCTAGTTGTGGCACATGGCTTGGAGTGACCGGCCATCTCTGTCTTCCAGGACTACTTGGACCTTGCGGCGTCCACTCCATCTGACTCCCTGATTTATGACGACGGCCTCTCAGAGGAGGAGACACCGCTGGTGGACTGTAATAATGCCCCCCTCCCTCGAGCCCTCCCTTCCACATGGATTGAAAACAAACTCTATGGTAGAATTTCCCATGCATTTACTAG	MUT6	75	75	0	A	A	wt	Exon	Exon	Exon	148				59.868816548699	59.868816548699	0	0.306513932786041	0.400002103442411	0.400002103442411	0			mid
				RET_e19		RET_e19_wt	CTTGTTGTATACTGAGTTGTATCTAGTTGTGGCACATGGCTTGGAGTGACCGGCCATCTCTGTCTTCCAGGACTACTTGGACCTTGCGGCGTCCACTCCATCTGACTCCCTGATTTATGACGACGGCCTCTCAGAGGAGGAGACACCGCTGGTGGACTGTAATAATGCCCCCCTCCCTCGAGCCCTCCCTTCCACATGGATTGAAAACAAACTCTATGGTAGAATTTCCCATGCATTTACTAG	MUT6	76	76	0	C	C	wt	Exon	Exon	Exon	148				59.868816548699	59.868816548699	0	0.306513932786041	0.400002103442411	0.400002103442411	0			mid
				RET_e19		RET_e19_wt	CTTGTTGTATACTGAGTTGTATCTAGTTGTGGCACATGGCTTGGAGTGACCGGCCATCTCTGTCTTCCAGGACTACTTGGACCTTGCGGCGTCCACTCCATCTGACTCCCTGATTTATGACGACGGCCTCTCAGAGGAGGAGACACCGCTGGTGGACTGTAATAATGCCCCCCTCCCTCGAGCCCTCCCTTCCACATGGATTGAAAACAAACTCTATGGTAGAATTTCCCATGCATTTACTAG	MUT6	77	77	0	U	U	wt	Exon	Exon	Exon	148				59.868816548699	59.868816548699	0	0.306513932786041	0.400002103442411	0.400002103442411	0			mid
				RET_e19		RET_e19_wt	CTTGTTGTATACTGAGTTGTATCTAGTTGTGGCACATGGCTTGGAGTGACCGGCCATCTCTGTCTTCCAGGACTACTTGGACCTTGCGGCGTCCACTCCATCTGACTCCCTGATTTATGACGACGGCCTCTCAGAGGAGGAGACACCGCTGGTGGACTGTAATAATGCCCCCCTCCCTCGAGCCCTCCCTTCCACATGGATTGAAAACAAACTCTATGGTAGAATTTCCCATGCATTTACTAG	MUT6	78	78	0	U	U	wt	Exon	Exon	Exon	148				59.868816548699	59.868816548699	0	0.306513932786041	0.400002103442411	0.400002103442411	0			mid
				RET_e19		RET_e19_wt	CTTGTTGTATACTGAGTTGTATCTAGTTGTGGCACATGGCTTGGAGTGACCGGCCATCTCTGTCTTCCAGGACTACTTGGACCTTGCGGCGTCCACTCCATCTGACTCCCTGATTTATGACGACGGCCTCTCAGAGGAGGAGACACCGCTGGTGGACTGTAATAATGCCCCCCTCCCTCGAGCCCTCCCTTCCACATGGATTGAAAACAAACTCTATGGTAGAATTTCCCATGCATTTACTAG	MUT6	79	79	0	G	G	wt	Exon	Exon	Exon	148				59.868816548699	59.868816548699	0	0.306513932786041	0.400002103442411	0.400002103442411	0			mid
				RET_e19		RET_e19_wt	CTTGTTGTATACTGAGTTGTATCTAGTTGTGGCACATGGCTTGGAGTGACCGGCCATCTCTGTCTTCCAGGACTACTTGGACCTTGCGGCGTCCACTCCATCTGACTCCCTGATTTATGACGACGGCCTCTCAGAGGAGGAGACACCGCTGGTGGACTGTAATAATGCCCCCCTCCCTCGAGCCCTCCCTTCCACATGGATTGAAAACAAACTCTATGGTAGAATTTCCCATGCATTTACTAG	MUT6	80	80	0	G	G	wt	Exon	Exon	Exon	148				59.868816548699	59.868816548699	0	0.306513932786041	0.400002103442411	0.400002103442411	0			mid
				RET_e19		RET_e19_wt	CTTGTTGTATACTGAGTTGTATCTAGTTGTGGCACATGGCTTGGAGTGACCGGCCATCTCTGTCTTCCAGGACTACTTGGACCTTGCGGCGTCCACTCCATCTGACTCCCTGATTTATGACGACGGCCTCTCAGAGGAGGAGACACCGCTGGTGGACTGTAATAATGCCCCCCTCCCTCGAGCCCTCCCTTCCACATGGATTGAAAACAAACTCTATGGTAGAATTTCCCATGCATTTACTAG	MUT6	81	81	0	A	A	wt	Exon	Exon	Exon	148				59.868816548699	59.868816548699	0	0.306513932786041	0.400002103442411	0.400002103442411	0			mid
				RET_e19		RET_e19_wt	CTTGTTGTATACTGAGTTGTATCTAGTTGTGGCACATGGCTTGGAGTGACCGGCCATCTCTGTCTTCCAGGACTACTTGGACCTTGCGGCGTCCACTCCATCTGACTCCCTGATTTATGACGACGGCCTCTCAGAGGAGGAGACACCGCTGGTGGACTGTAATAATGCCCCCCTCCCTCGAGCCCTCCCTTCCACATGGATTGAAAACAAACTCTATGGTAGAATTTCCCATGCATTTACTAG	MUT6	82	82	0	C	C	wt	Exon	Exon	Exon	148				59.868816548699	59.868816548699	0	0.306513932786041	0.400002103442411	0.400002103442411	0			mid
				RET_e19		RET_e19_wt	CTTGTTGTATACTGAGTTGTATCTAGTTGTGGCACATGGCTTGGAGTGACCGGCCATCTCTGTCTTCCAGGACTACTTGGACCTTGCGGCGTCCACTCCATCTGACTCCCTGATTTATGACGACGGCCTCTCAGAGGAGGAGACACCGCTGGTGGACTGTAATAATGCCCCCCTCCCTCGAGCCCTCCCTTCCACATGGATTGAAAACAAACTCTATGGTAGAATTTCCCATGCATTTACTAG	MUT6	83	83	0	C	C	wt	Exon	Exon	Exon	148				59.868816548699	59.868816548699	0	0.306513932786041	0.400002103442411	0.400002103442411	0			mid
				RET_e19		RET_e19_wt	CTTGTTGTATACTGAGTTGTATCTAGTTGTGGCACATGGCTTGGAGTGACCGGCCATCTCTGTCTTCCAGGACTACTTGGACCTTGCGGCGTCCACTCCATCTGACTCCCTGATTTATGACGACGGCCTCTCAGAGGAGGAGACACCGCTGGTGGACTGTAATAATGCCCCCCTCCCTCGAGCCCTCCCTTCCACATGGATTGAAAACAAACTCTATGGTAGAATTTCCCATGCATTTACTAG	MUT6	84	84	0	U	U	wt	Exon	Exon	Exon	148				59.868816548699	59.868816548699	0	0.306513932786041	0.400002103442411	0.400002103442411	0			mid
				RET_e19		RET_e19_wt	CTTGTTGTATACTGAGTTGTATCTAGTTGTGGCACATGGCTTGGAGTGACCGGCCATCTCTGTCTTCCAGGACTACTTGGACCTTGCGGCGTCCACTCCATCTGACTCCCTGATTTATGACGACGGCCTCTCAGAGGAGGAGACACCGCTGGTGGACTGTAATAATGCCCCCCTCCCTCGAGCCCTCCCTTCCACATGGATTGAAAACAAACTCTATGGTAGAATTTCCCATGCATTTACTAG	MUT6	85	85	0	U	U	wt	Exon	Exon	Exon	148				59.868816548699	59.868816548699	0	0.306513932786041	0.400002103442411	0.400002103442411	0			mid
				RET_e19		RET_e19_wt	CTTGTTGTATACTGAGTTGTATCTAGTTGTGGCACATGGCTTGGAGTGACCGGCCATCTCTGTCTTCCAGGACTACTTGGACCTTGCGGCGTCCACTCCATCTGACTCCCTGATTTATGACGACGGCCTCTCAGAGGAGGAGACACCGCTGGTGGACTGTAATAATGCCCCCCTCCCTCGAGCCCTCCCTTCCACATGGATTGAAAACAAACTCTATGGTAGAATTTCCCATGCATTTACTAG	MUT6	86	86	0	G	G	wt	Exon	Exon	Exon	148				59.868816548699	59.868816548699	0	0.306513932786041	0.400002103442411	0.400002103442411	0			mid
				RET_e19		RET_e19_wt	CTTGTTGTATACTGAGTTGTATCTAGTTGTGGCACATGGCTTGGAGTGACCGGCCATCTCTGTCTTCCAGGACTACTTGGACCTTGCGGCGTCCACTCCATCTGACTCCCTGATTTATGACGACGGCCTCTCAGAGGAGGAGACACCGCTGGTGGACTGTAATAATGCCCCCCTCCCTCGAGCCCTCCCTTCCACATGGATTGAAAACAAACTCTATGGTAGAATTTCCCATGCATTTACTAG	MUT6	87	87	0	C	C	wt	Exon	Exon	Exon	148				59.868816548699	59.868816548699	0	0.306513932786041	0.400002103442411	0.400002103442411	0			mid
				RET_e19		RET_e19_wt	CTTGTTGTATACTGAGTTGTATCTAGTTGTGGCACATGGCTTGGAGTGACCGGCCATCTCTGTCTTCCAGGACTACTTGGACCTTGCGGCGTCCACTCCATCTGACTCCCTGATTTATGACGACGGCCTCTCAGAGGAGGAGACACCGCTGGTGGACTGTAATAATGCCCCCCTCCCTCGAGCCCTCCCTTCCACATGGATTGAAAACAAACTCTATGGTAGAATTTCCCATGCATTTACTAG	MUT6	88	88	0	G	G	wt	Exon	Exon	Exon	148				59.868816548699	59.868816548699	0	0.306513932786041	0.400002103442411	0.400002103442411	0			mid
				RET_e19		RET_e19_wt	CTTGTTGTATACTGAGTTGTATCTAGTTGTGGCACATGGCTTGGAGTGACCGGCCATCTCTGTCTTCCAGGACTACTTGGACCTTGCGGCGTCCACTCCATCTGACTCCCTGATTTATGACGACGGCCTCTCAGAGGAGGAGACACCGCTGGTGGACTGTAATAATGCCCCCCTCCCTCGAGCCCTCCCTTCCACATGGATTGAAAACAAACTCTATGGTAGAATTTCCCATGCATTTACTAG	MUT6	89	89	0	G	G	wt	Exon	Exon	Exon	148				59.868816548699	59.868816548699	0	0.306513932786041	0.400002103442411	0.400002103442411	0			mid
				RET_e19		RET_e19_wt	CTTGTTGTATACTGAGTTGTATCTAGTTGTGGCACATGGCTTGGAGTGACCGGCCATCTCTGTCTTCCAGGACTACTTGGACCTTGCGGCGTCCACTCCATCTGACTCCCTGATTTATGACGACGGCCTCTCAGAGGAGGAGACACCGCTGGTGGACTGTAATAATGCCCCCCTCCCTCGAGCCCTCCCTTCCACATGGATTGAAAACAAACTCTATGGTAGAATTTCCCATGCATTTACTAG	MUT6	90	90	0	C	C	wt	Exon	Exon	Exon	148				59.868816548699	59.868816548699	0	0.306513932786041	0.400002103442411	0.400002103442411	0			mid
				RET_e19		RET_e19_wt	CTTGTTGTATACTGAGTTGTATCTAGTTGTGGCACATGGCTTGGAGTGACCGGCCATCTCTGTCTTCCAGGACTACTTGGACCTTGCGGCGTCCACTCCATCTGACTCCCTGATTTATGACGACGGCCTCTCAGAGGAGGAGACACCGCTGGTGGACTGTAATAATGCCCCCCTCCCTCGAGCCCTCCCTTCCACATGGATTGAAAACAAACTCTATGGTAGAATTTCCCATGCATTTACTAG	MUT6	91	91	0	G	G	wt	Exon	Exon	Exon	148				59.868816548699	59.868816548699	0	0.306513932786041	0.400002103442411	0.400002103442411	0			mid
				RET_e19		RET_e19_wt	CTTGTTGTATACTGAGTTGTATCTAGTTGTGGCACATGGCTTGGAGTGACCGGCCATCTCTGTCTTCCAGGACTACTTGGACCTTGCGGCGTCCACTCCATCTGACTCCCTGATTTATGACGACGGCCTCTCAGAGGAGGAGACACCGCTGGTGGACTGTAATAATGCCCCCCTCCCTCGAGCCCTCCCTTCCACATGGATTGAAAACAAACTCTATGGTAGAATTTCCCATGCATTTACTAG	MUT6	92	92	0	U	U	wt	Exon	Exon	Exon	148				59.868816548699	59.868816548699	0	0.306513932786041	0.400002103442411	0.400002103442411	0			mid
				RET_e19		RET_e19_wt	CTTGTTGTATACTGAGTTGTATCTAGTTGTGGCACATGGCTTGGAGTGACCGGCCATCTCTGTCTTCCAGGACTACTTGGACCTTGCGGCGTCCACTCCATCTGACTCCCTGATTTATGACGACGGCCTCTCAGAGGAGGAGACACCGCTGGTGGACTGTAATAATGCCCCCCTCCCTCGAGCCCTCCCTTCCACATGGATTGAAAACAAACTCTATGGTAGAATTTCCCATGCATTTACTAG	MUT6	93	93	0	C	C	wt	Exon	Exon	Exon	148				59.868816548699	59.868816548699	0	0.306513932786041	0.400002103442411	0.400002103442411	0			mid
				RET_e19		RET_e19_wt	CTTGTTGTATACTGAGTTGTATCTAGTTGTGGCACATGGCTTGGAGTGACCGGCCATCTCTGTCTTCCAGGACTACTTGGACCTTGCGGCGTCCACTCCATCTGACTCCCTGATTTATGACGACGGCCTCTCAGAGGAGGAGACACCGCTGGTGGACTGTAATAATGCCCCCCTCCCTCGAGCCCTCCCTTCCACATGGATTGAAAACAAACTCTATGGTAGAATTTCCCATGCATTTACTAG	MUT6	94	94	0	C	C	wt	Exon	Exon	Exon	148				59.868816548699	59.868816548699	0	0.306513932786041	0.400002103442411	0.400002103442411	0			mid
				RET_e19		RET_e19_wt	CTTGTTGTATACTGAGTTGTATCTAGTTGTGGCACATGGCTTGGAGTGACCGGCCATCTCTGTCTTCCAGGACTACTTGGACCTTGCGGCGTCCACTCCATCTGACTCCCTGATTTATGACGACGGCCTCTCAGAGGAGGAGACACCGCTGGTGGACTGTAATAATGCCCCCCTCCCTCGAGCCCTCCCTTCCACATGGATTGAAAACAAACTCTATGGTAGAATTTCCCATGCATTTACTAG	MUT6	95	95	0	A	A	wt	Exon	Exon	Exon	148				59.868816548699	59.868816548699	0	0.306513932786041	0.400002103442411	0.400002103442411	0			mid
				RET_e19		RET_e19_wt	CTTGTTGTATACTGAGTTGTATCTAGTTGTGGCACATGGCTTGGAGTGACCGGCCATCTCTGTCTTCCAGGACTACTTGGACCTTGCGGCGTCCACTCCATCTGACTCCCTGATTTATGACGACGGCCTCTCAGAGGAGGAGACACCGCTGGTGGACTGTAATAATGCCCCCCTCCCTCGAGCCCTCCCTTCCACATGGATTGAAAACAAACTCTATGGTAGAATTTCCCATGCATTTACTAG	MUT6	96	96	0	C	C	wt	Exon	Exon	Exon	148				59.868816548699	59.868816548699	0	0.306513932786041	0.400002103442411	0.400002103442411	0			mid
				RET_e19		RET_e19_wt	CTTGTTGTATACTGAGTTGTATCTAGTTGTGGCACATGGCTTGGAGTGACCGGCCATCTCTGTCTTCCAGGACTACTTGGACCTTGCGGCGTCCACTCCATCTGACTCCCTGATTTATGACGACGGCCTCTCAGAGGAGGAGACACCGCTGGTGGACTGTAATAATGCCCCCCTCCCTCGAGCCCTCCCTTCCACATGGATTGAAAACAAACTCTATGGTAGAATTTCCCATGCATTTACTAG	MUT6	97	97	0	U	U	wt	Exon	Exon	Exon	148				59.868816548699	59.868816548699	0	0.306513932786041	0.400002103442411	0.400002103442411	0			mid
				RET_e19		RET_e19_wt	CTTGTTGTATACTGAGTTGTATCTAGTTGTGGCACATGGCTTGGAGTGACCGGCCATCTCTGTCTTCCAGGACTACTTGGACCTTGCGGCGTCCACTCCATCTGACTCCCTGATTTATGACGACGGCCTCTCAGAGGAGGAGACACCGCTGGTGGACTGTAATAATGCCCCCCTCCCTCGAGCCCTCCCTTCCACATGGATTGAAAACAAACTCTATGGTAGAATTTCCCATGCATTTACTAG	MUT6	98	98	0	C	C	wt	Exon	Exon	Exon	148				59.868816548699	59.868816548699	0	0.306513932786041	0.400002103442411	0.400002103442411	0			mid
				RET_e19		RET_e19_wt	CTTGTTGTATACTGAGTTGTATCTAGTTGTGGCACATGGCTTGGAGTGACCGGCCATCTCTGTCTTCCAGGACTACTTGGACCTTGCGGCGTCCACTCCATCTGACTCCCTGATTTATGACGACGGCCTCTCAGAGGAGGAGACACCGCTGGTGGACTGTAATAATGCCCCCCTCCCTCGAGCCCTCCCTTCCACATGGATTGAAAACAAACTCTATGGTAGAATTTCCCATGCATTTACTAG	MUT6	99	99	0	C	C	wt	Exon	Exon	Exon	148				59.868816548699	59.868816548699	0	0.306513932786041	0.400002103442411	0.400002103442411	0			mid
				RET_e19		RET_e19_wt	CTTGTTGTATACTGAGTTGTATCTAGTTGTGGCACATGGCTTGGAGTGACCGGCCATCTCTGTCTTCCAGGACTACTTGGACCTTGCGGCGTCCACTCCATCTGACTCCCTGATTTATGACGACGGCCTCTCAGAGGAGGAGACACCGCTGGTGGACTGTAATAATGCCCCCCTCCCTCGAGCCCTCCCTTCCACATGGATTGAAAACAAACTCTATGGTAGAATTTCCCATGCATTTACTAG	MUT6	100	100	0	A	A	wt	Exon	Exon	Exon	148				59.868816548699	59.868816548699	0	0.306513932786041	0.400002103442411	0.400002103442411	0			mid
				RET_e19		RET_e19_wt	CTTGTTGTATACTGAGTTGTATCTAGTTGTGGCACATGGCTTGGAGTGACCGGCCATCTCTGTCTTCCAGGACTACTTGGACCTTGCGGCGTCCACTCCATCTGACTCCCTGATTTATGACGACGGCCTCTCAGAGGAGGAGACACCGCTGGTGGACTGTAATAATGCCCCCCTCCCTCGAGCCCTCCCTTCCACATGGATTGAAAACAAACTCTATGGTAGAATTTCCCATGCATTTACTAG	MUT6	101	101	0	U	U	wt	Exon	Exon	Exon	148				59.868816548699	59.868816548699	0	0.306513932786041	0.400002103442411	0.400002103442411	0			mid
				RET_e19		RET_e19_wt	CTTGTTGTATACTGAGTTGTATCTAGTTGTGGCACATGGCTTGGAGTGACCGGCCATCTCTGTCTTCCAGGACTACTTGGACCTTGCGGCGTCCACTCCATCTGACTCCCTGATTTATGACGACGGCCTCTCAGAGGAGGAGACACCGCTGGTGGACTGTAATAATGCCCCCCTCCCTCGAGCCCTCCCTTCCACATGGATTGAAAACAAACTCTATGGTAGAATTTCCCATGCATTTACTAG	MUT6	102	102	0	C	C	wt	Exon	Exon	Exon	148				59.868816548699	59.868816548699	0	0.306513932786041	0.400002103442411	0.400002103442411	0			mid
				RET_e19		RET_e19_wt	CTTGTTGTATACTGAGTTGTATCTAGTTGTGGCACATGGCTTGGAGTGACCGGCCATCTCTGTCTTCCAGGACTACTTGGACCTTGCGGCGTCCACTCCATCTGACTCCCTGATTTATGACGACGGCCTCTCAGAGGAGGAGACACCGCTGGTGGACTGTAATAATGCCCCCCTCCCTCGAGCCCTCCCTTCCACATGGATTGAAAACAAACTCTATGGTAGAATTTCCCATGCATTTACTAG	MUT6	103	103	0	U	U	wt	Exon	Exon	Exon	148				59.868816548699	59.868816548699	0	0.306513932786041	0.400002103442411	0.400002103442411	0			mid
				RET_e19		RET_e19_wt	CTTGTTGTATACTGAGTTGTATCTAGTTGTGGCACATGGCTTGGAGTGACCGGCCATCTCTGTCTTCCAGGACTACTTGGACCTTGCGGCGTCCACTCCATCTGACTCCCTGATTTATGACGACGGCCTCTCAGAGGAGGAGACACCGCTGGTGGACTGTAATAATGCCCCCCTCCCTCGAGCCCTCCCTTCCACATGGATTGAAAACAAACTCTATGGTAGAATTTCCCATGCATTTACTAG	MUT6	104	104	0	G	G	wt	Exon	Exon	Exon	148				59.868816548699	59.868816548699	0	0.306513932786041	0.400002103442411	0.400002103442411	0			mid
				RET_e19		RET_e19_wt	CTTGTTGTATACTGAGTTGTATCTAGTTGTGGCACATGGCTTGGAGTGACCGGCCATCTCTGTCTTCCAGGACTACTTGGACCTTGCGGCGTCCACTCCATCTGACTCCCTGATTTATGACGACGGCCTCTCAGAGGAGGAGACACCGCTGGTGGACTGTAATAATGCCCCCCTCCCTCGAGCCCTCCCTTCCACATGGATTGAAAACAAACTCTATGGTAGAATTTCCCATGCATTTACTAG	MUT6	105	105	0	A	A	wt	Exon	Exon	Exon	148				59.868816548699	59.868816548699	0	0.306513932786041	0.400002103442411	0.400002103442411	0			mid
				RET_e19		RET_e19_wt	CTTGTTGTATACTGAGTTGTATCTAGTTGTGGCACATGGCTTGGAGTGACCGGCCATCTCTGTCTTCCAGGACTACTTGGACCTTGCGGCGTCCACTCCATCTGACTCCCTGATTTATGACGACGGCCTCTCAGAGGAGGAGACACCGCTGGTGGACTGTAATAATGCCCCCCTCCCTCGAGCCCTCCCTTCCACATGGATTGAAAACAAACTCTATGGTAGAATTTCCCATGCATTTACTAG	MUT6	106	106	0	C	C	wt	Exon	Exon	Exon	148				59.868816548699	59.868816548699	0	0.306513932786041	0.400002103442411	0.400002103442411	0			mid
				RET_e19		RET_e19_wt	CTTGTTGTATACTGAGTTGTATCTAGTTGTGGCACATGGCTTGGAGTGACCGGCCATCTCTGTCTTCCAGGACTACTTGGACCTTGCGGCGTCCACTCCATCTGACTCCCTGATTTATGACGACGGCCTCTCAGAGGAGGAGACACCGCTGGTGGACTGTAATAATGCCCCCCTCCCTCGAGCCCTCCCTTCCACATGGATTGAAAACAAACTCTATGGTAGAATTTCCCATGCATTTACTAG	MUT6	107	107	0	U	U	wt	Exon	Exon	Exon	148				59.868816548699	59.868816548699	0	0.306513932786041	0.400002103442411	0.400002103442411	0			mid
				RET_e19		RET_e19_wt	CTTGTTGTATACTGAGTTGTATCTAGTTGTGGCACATGGCTTGGAGTGACCGGCCATCTCTGTCTTCCAGGACTACTTGGACCTTGCGGCGTCCACTCCATCTGACTCCCTGATTTATGACGACGGCCTCTCAGAGGAGGAGACACCGCTGGTGGACTGTAATAATGCCCCCCTCCCTCGAGCCCTCCCTTCCACATGGATTGAAAACAAACTCTATGGTAGAATTTCCCATGCATTTACTAG	MUT6	108	108	0	C	C	wt	Exon	Exon	Exon	148				59.868816548699	59.868816548699	0	0.306513932786041	0.400002103442411	0.400002103442411	0			mid
				RET_e19		RET_e19_wt	CTTGTTGTATACTGAGTTGTATCTAGTTGTGGCACATGGCTTGGAGTGACCGGCCATCTCTGTCTTCCAGGACTACTTGGACCTTGCGGCGTCCACTCCATCTGACTCCCTGATTTATGACGACGGCCTCTCAGAGGAGGAGACACCGCTGGTGGACTGTAATAATGCCCCCCTCCCTCGAGCCCTCCCTTCCACATGGATTGAAAACAAACTCTATGGTAGAATTTCCCATGCATTTACTAG	MUT6	109	109	0	C	C	wt	Exon	Exon	Exon	148				59.868816548699	59.868816548699	0	0.306513932786041	0.400002103442411	0.400002103442411	0			mid
				RET_e19		RET_e19_wt	CTTGTTGTATACTGAGTTGTATCTAGTTGTGGCACATGGCTTGGAGTGACCGGCCATCTCTGTCTTCCAGGACTACTTGGACCTTGCGGCGTCCACTCCATCTGACTCCCTGATTTATGACGACGGCCTCTCAGAGGAGGAGACACCGCTGGTGGACTGTAATAATGCCCCCCTCCCTCGAGCCCTCCCTTCCACATGGATTGAAAACAAACTCTATGGTAGAATTTCCCATGCATTTACTAG	MUT6	110	110	0	C	C	wt	Exon	Exon	Exon	148				59.868816548699	59.868816548699	0	0.306513932786041	0.400002103442411	0.400002103442411	0			mid
				RET_e19		RET_e19_wt	CTTGTTGTATACTGAGTTGTATCTAGTTGTGGCACATGGCTTGGAGTGACCGGCCATCTCTGTCTTCCAGGACTACTTGGACCTTGCGGCGTCCACTCCATCTGACTCCCTGATTTATGACGACGGCCTCTCAGAGGAGGAGACACCGCTGGTGGACTGTAATAATGCCCCCCTCCCTCGAGCCCTCCCTTCCACATGGATTGAAAACAAACTCTATGGTAGAATTTCCCATGCATTTACTAG	MUT6	111	111	0	U	U	wt	Exon	Exon	Exon	148				59.868816548699	59.868816548699	0	0.306513932786041	0.400002103442411	0.400002103442411	0			mid
				RET_e19		RET_e19_wt	CTTGTTGTATACTGAGTTGTATCTAGTTGTGGCACATGGCTTGGAGTGACCGGCCATCTCTGTCTTCCAGGACTACTTGGACCTTGCGGCGTCCACTCCATCTGACTCCCTGATTTATGACGACGGCCTCTCAGAGGAGGAGACACCGCTGGTGGACTGTAATAATGCCCCCCTCCCTCGAGCCCTCCCTTCCACATGGATTGAAAACAAACTCTATGGTAGAATTTCCCATGCATTTACTAG	MUT6	112	112	0	G	G	wt	Exon	Exon	Exon	148				59.868816548699	59.868816548699	0	0.306513932786041	0.400002103442411	0.400002103442411	0			mid
				RET_e19		RET_e19_wt	CTTGTTGTATACTGAGTTGTATCTAGTTGTGGCACATGGCTTGGAGTGACCGGCCATCTCTGTCTTCCAGGACTACTTGGACCTTGCGGCGTCCACTCCATCTGACTCCCTGATTTATGACGACGGCCTCTCAGAGGAGGAGACACCGCTGGTGGACTGTAATAATGCCCCCCTCCCTCGAGCCCTCCCTTCCACATGGATTGAAAACAAACTCTATGGTAGAATTTCCCATGCATTTACTAG	MUT6	113	113	0	A	A	wt	Exon	Exon	Exon	148				59.868816548699	59.868816548699	0	0.306513932786041	0.400002103442411	0.400002103442411	0			mid
				RET_e19		RET_e19_wt	CTTGTTGTATACTGAGTTGTATCTAGTTGTGGCACATGGCTTGGAGTGACCGGCCATCTCTGTCTTCCAGGACTACTTGGACCTTGCGGCGTCCACTCCATCTGACTCCCTGATTTATGACGACGGCCTCTCAGAGGAGGAGACACCGCTGGTGGACTGTAATAATGCCCCCCTCCCTCGAGCCCTCCCTTCCACATGGATTGAAAACAAACTCTATGGTAGAATTTCCCATGCATTTACTAG	MUT6	114	114	0	U	U	wt	Exon	Exon	Exon	148				59.868816548699	59.868816548699	0	0.306513932786041	0.400002103442411	0.400002103442411	0			mid
				RET_e19		RET_e19_wt	CTTGTTGTATACTGAGTTGTATCTAGTTGTGGCACATGGCTTGGAGTGACCGGCCATCTCTGTCTTCCAGGACTACTTGGACCTTGCGGCGTCCACTCCATCTGACTCCCTGATTTATGACGACGGCCTCTCAGAGGAGGAGACACCGCTGGTGGACTGTAATAATGCCCCCCTCCCTCGAGCCCTCCCTTCCACATGGATTGAAAACAAACTCTATGGTAGAATTTCCCATGCATTTACTAG	MUT6	115	115	0	U	U	wt	Exon	Exon	Exon	148				59.868816548699	59.868816548699	0	0.306513932786041	0.400002103442411	0.400002103442411	0			mid
				RET_e19		RET_e19_wt	CTTGTTGTATACTGAGTTGTATCTAGTTGTGGCACATGGCTTGGAGTGACCGGCCATCTCTGTCTTCCAGGACTACTTGGACCTTGCGGCGTCCACTCCATCTGACTCCCTGATTTATGACGACGGCCTCTCAGAGGAGGAGACACCGCTGGTGGACTGTAATAATGCCCCCCTCCCTCGAGCCCTCCCTTCCACATGGATTGAAAACAAACTCTATGGTAGAATTTCCCATGCATTTACTAG	MUT6	116	116	0	U	U	wt	Exon	Exon	Exon	148				59.868816548699	59.868816548699	0	0.306513932786041	0.400002103442411	0.400002103442411	0			mid
				RET_e19		RET_e19_wt	CTTGTTGTATACTGAGTTGTATCTAGTTGTGGCACATGGCTTGGAGTGACCGGCCATCTCTGTCTTCCAGGACTACTTGGACCTTGCGGCGTCCACTCCATCTGACTCCCTGATTTATGACGACGGCCTCTCAGAGGAGGAGACACCGCTGGTGGACTGTAATAATGCCCCCCTCCCTCGAGCCCTCCCTTCCACATGGATTGAAAACAAACTCTATGGTAGAATTTCCCATGCATTTACTAG	MUT6	117	117	0	A	A	wt	Exon	Exon	Exon	148				59.868816548699	59.868816548699	0	0.306513932786041	0.400002103442411	0.400002103442411	0			mid
				RET_e19		RET_e19_wt	CTTGTTGTATACTGAGTTGTATCTAGTTGTGGCACATGGCTTGGAGTGACCGGCCATCTCTGTCTTCCAGGACTACTTGGACCTTGCGGCGTCCACTCCATCTGACTCCCTGATTTATGACGACGGCCTCTCAGAGGAGGAGACACCGCTGGTGGACTGTAATAATGCCCCCCTCCCTCGAGCCCTCCCTTCCACATGGATTGAAAACAAACTCTATGGTAGAATTTCCCATGCATTTACTAG	MUT6	118	118	0	U	U	wt	Exon	Exon	Exon	148				59.868816548699	59.868816548699	0	0.306513932786041	0.400002103442411	0.400002103442411	0			mid
				RET_e19		RET_e19_wt	CTTGTTGTATACTGAGTTGTATCTAGTTGTGGCACATGGCTTGGAGTGACCGGCCATCTCTGTCTTCCAGGACTACTTGGACCTTGCGGCGTCCACTCCATCTGACTCCCTGATTTATGACGACGGCCTCTCAGAGGAGGAGACACCGCTGGTGGACTGTAATAATGCCCCCCTCCCTCGAGCCCTCCCTTCCACATGGATTGAAAACAAACTCTATGGTAGAATTTCCCATGCATTTACTAG	MUT6	119	119	0	G	G	wt	Exon	Exon	Exon	148				59.868816548699	59.868816548699	0	0.306513932786041	0.400002103442411	0.400002103442411	0			mid
				RET_e19		RET_e19_wt	CTTGTTGTATACTGAGTTGTATCTAGTTGTGGCACATGGCTTGGAGTGACCGGCCATCTCTGTCTTCCAGGACTACTTGGACCTTGCGGCGTCCACTCCATCTGACTCCCTGATTTATGACGACGGCCTCTCAGAGGAGGAGACACCGCTGGTGGACTGTAATAATGCCCCCCTCCCTCGAGCCCTCCCTTCCACATGGATTGAAAACAAACTCTATGGTAGAATTTCCCATGCATTTACTAG	MUT6	120	120	0	A	A	wt	Exon	Exon	Exon	148				59.868816548699	59.868816548699	0	0.306513932786041	0.400002103442411	0.400002103442411	0			mid
				RET_e19		RET_e19_wt	CTTGTTGTATACTGAGTTGTATCTAGTTGTGGCACATGGCTTGGAGTGACCGGCCATCTCTGTCTTCCAGGACTACTTGGACCTTGCGGCGTCCACTCCATCTGACTCCCTGATTTATGACGACGGCCTCTCAGAGGAGGAGACACCGCTGGTGGACTGTAATAATGCCCCCCTCCCTCGAGCCCTCCCTTCCACATGGATTGAAAACAAACTCTATGGTAGAATTTCCCATGCATTTACTAG	MUT6	121	121	0	C	C	wt	Exon	Exon	Exon	148				59.868816548699	59.868816548699	0	0.306513932786041	0.400002103442411	0.400002103442411	0			mid
				RET_e19		RET_e19_wt	CTTGTTGTATACTGAGTTGTATCTAGTTGTGGCACATGGCTTGGAGTGACCGGCCATCTCTGTCTTCCAGGACTACTTGGACCTTGCGGCGTCCACTCCATCTGACTCCCTGATTTATGACGACGGCCTCTCAGAGGAGGAGACACCGCTGGTGGACTGTAATAATGCCCCCCTCCCTCGAGCCCTCCCTTCCACATGGATTGAAAACAAACTCTATGGTAGAATTTCCCATGCATTTACTAG	MUT6	122	122	0	G	G	wt	Exon	Exon	Exon	148				59.868816548699	59.868816548699	0	0.306513932786041	0.400002103442411	0.400002103442411	0			mid
				RET_e19		RET_e19_wt	CTTGTTGTATACTGAGTTGTATCTAGTTGTGGCACATGGCTTGGAGTGACCGGCCATCTCTGTCTTCCAGGACTACTTGGACCTTGCGGCGTCCACTCCATCTGACTCCCTGATTTATGACGACGGCCTCTCAGAGGAGGAGACACCGCTGGTGGACTGTAATAATGCCCCCCTCCCTCGAGCCCTCCCTTCCACATGGATTGAAAACAAACTCTATGGTAGAATTTCCCATGCATTTACTAG	MUT6	123	123	0	A	A	wt	Exon	Exon	Exon	148				59.868816548699	59.868816548699	0	0.306513932786041	0.400002103442411	0.400002103442411	0			mid
				RET_e19		RET_e19_wt	CTTGTTGTATACTGAGTTGTATCTAGTTGTGGCACATGGCTTGGAGTGACCGGCCATCTCTGTCTTCCAGGACTACTTGGACCTTGCGGCGTCCACTCCATCTGACTCCCTGATTTATGACGACGGCCTCTCAGAGGAGGAGACACCGCTGGTGGACTGTAATAATGCCCCCCTCCCTCGAGCCCTCCCTTCCACATGGATTGAAAACAAACTCTATGGTAGAATTTCCCATGCATTTACTAG	MUT6	124	124	0	C	C	wt	Exon	Exon	Exon	148				59.868816548699	59.868816548699	0	0.306513932786041	0.400002103442411	0.400002103442411	0			mid
				RET_e19		RET_e19_wt	CTTGTTGTATACTGAGTTGTATCTAGTTGTGGCACATGGCTTGGAGTGACCGGCCATCTCTGTCTTCCAGGACTACTTGGACCTTGCGGCGTCCACTCCATCTGACTCCCTGATTTATGACGACGGCCTCTCAGAGGAGGAGACACCGCTGGTGGACTGTAATAATGCCCCCCTCCCTCGAGCCCTCCCTTCCACATGGATTGAAAACAAACTCTATGGTAGAATTTCCCATGCATTTACTAG	MUT6	125	125	0	G	G	wt	Exon	Exon	Exon	148				59.868816548699	59.868816548699	0	0.306513932786041	0.400002103442411	0.400002103442411	0			mid
				RET_e19		RET_e19_wt	CTTGTTGTATACTGAGTTGTATCTAGTTGTGGCACATGGCTTGGAGTGACCGGCCATCTCTGTCTTCCAGGACTACTTGGACCTTGCGGCGTCCACTCCATCTGACTCCCTGATTTATGACGACGGCCTCTCAGAGGAGGAGACACCGCTGGTGGACTGTAATAATGCCCCCCTCCCTCGAGCCCTCCCTTCCACATGGATTGAAAACAAACTCTATGGTAGAATTTCCCATGCATTTACTAG	MUT6	126	126	0	G	G	wt	Exon	Exon	Exon	148				59.868816548699	59.868816548699	0	0.306513932786041	0.400002103442411	0.400002103442411	0			mid
				RET_e19		RET_e19_wt	CTTGTTGTATACTGAGTTGTATCTAGTTGTGGCACATGGCTTGGAGTGACCGGCCATCTCTGTCTTCCAGGACTACTTGGACCTTGCGGCGTCCACTCCATCTGACTCCCTGATTTATGACGACGGCCTCTCAGAGGAGGAGACACCGCTGGTGGACTGTAATAATGCCCCCCTCCCTCGAGCCCTCCCTTCCACATGGATTGAAAACAAACTCTATGGTAGAATTTCCCATGCATTTACTAG	MUT6	127	127	0	C	C	wt	Exon	Exon	Exon	148				59.868816548699	59.868816548699	0	0.306513932786041	0.400002103442411	0.400002103442411	0			mid
				RET_e19		RET_e19_wt	CTTGTTGTATACTGAGTTGTATCTAGTTGTGGCACATGGCTTGGAGTGACCGGCCATCTCTGTCTTCCAGGACTACTTGGACCTTGCGGCGTCCACTCCATCTGACTCCCTGATTTATGACGACGGCCTCTCAGAGGAGGAGACACCGCTGGTGGACTGTAATAATGCCCCCCTCCCTCGAGCCCTCCCTTCCACATGGATTGAAAACAAACTCTATGGTAGAATTTCCCATGCATTTACTAG	MUT6	128	128	0	C	C	wt	Exon	Exon	Exon	148				59.868816548699	59.868816548699	0	0.306513932786041	0.400002103442411	0.400002103442411	0			mid
				RET_e19		RET_e19_wt	CTTGTTGTATACTGAGTTGTATCTAGTTGTGGCACATGGCTTGGAGTGACCGGCCATCTCTGTCTTCCAGGACTACTTGGACCTTGCGGCGTCCACTCCATCTGACTCCCTGATTTATGACGACGGCCTCTCAGAGGAGGAGACACCGCTGGTGGACTGTAATAATGCCCCCCTCCCTCGAGCCCTCCCTTCCACATGGATTGAAAACAAACTCTATGGTAGAATTTCCCATGCATTTACTAG	MUT6	129	129	0	U	U	wt	Exon	Exon	Exon	148				59.868816548699	59.868816548699	0	0.306513932786041	0.400002103442411	0.400002103442411	0			mid
				RET_e19		RET_e19_wt	CTTGTTGTATACTGAGTTGTATCTAGTTGTGGCACATGGCTTGGAGTGACCGGCCATCTCTGTCTTCCAGGACTACTTGGACCTTGCGGCGTCCACTCCATCTGACTCCCTGATTTATGACGACGGCCTCTCAGAGGAGGAGACACCGCTGGTGGACTGTAATAATGCCCCCCTCCCTCGAGCCCTCCCTTCCACATGGATTGAAAACAAACTCTATGGTAGAATTTCCCATGCATTTACTAG	MUT6	130	130	0	C	C	wt	Exon	Exon	Exon	148				59.868816548699	59.868816548699	0	0.306513932786041	0.400002103442411	0.400002103442411	0			mid
				RET_e19		RET_e19_wt	CTTGTTGTATACTGAGTTGTATCTAGTTGTGGCACATGGCTTGGAGTGACCGGCCATCTCTGTCTTCCAGGACTACTTGGACCTTGCGGCGTCCACTCCATCTGACTCCCTGATTTATGACGACGGCCTCTCAGAGGAGGAGACACCGCTGGTGGACTGTAATAATGCCCCCCTCCCTCGAGCCCTCCCTTCCACATGGATTGAAAACAAACTCTATGGTAGAATTTCCCATGCATTTACTAG	MUT6	131	131	0	U	U	wt	Exon	Exon	Exon	148				59.868816548699	59.868816548699	0	0.306513932786041	0.400002103442411	0.400002103442411	0			mid
				RET_e19		RET_e19_wt	CTTGTTGTATACTGAGTTGTATCTAGTTGTGGCACATGGCTTGGAGTGACCGGCCATCTCTGTCTTCCAGGACTACTTGGACCTTGCGGCGTCCACTCCATCTGACTCCCTGATTTATGACGACGGCCTCTCAGAGGAGGAGACACCGCTGGTGGACTGTAATAATGCCCCCCTCCCTCGAGCCCTCCCTTCCACATGGATTGAAAACAAACTCTATGGTAGAATTTCCCATGCATTTACTAG	MUT6	132	132	0	C	C	wt	Exon	Exon	Exon	148				59.868816548699	59.868816548699	0	0.306513932786041	0.400002103442411	0.400002103442411	0			mid
				RET_e19		RET_e19_wt	CTTGTTGTATACTGAGTTGTATCTAGTTGTGGCACATGGCTTGGAGTGACCGGCCATCTCTGTCTTCCAGGACTACTTGGACCTTGCGGCGTCCACTCCATCTGACTCCCTGATTTATGACGACGGCCTCTCAGAGGAGGAGACACCGCTGGTGGACTGTAATAATGCCCCCCTCCCTCGAGCCCTCCCTTCCACATGGATTGAAAACAAACTCTATGGTAGAATTTCCCATGCATTTACTAG	MUT6	133	133	0	A	A	wt	Exon	Exon	Exon	148				59.868816548699	59.868816548699	0	0.306513932786041	0.400002103442411	0.400002103442411	0			mid
				RET_e19		RET_e19_wt	CTTGTTGTATACTGAGTTGTATCTAGTTGTGGCACATGGCTTGGAGTGACCGGCCATCTCTGTCTTCCAGGACTACTTGGACCTTGCGGCGTCCACTCCATCTGACTCCCTGATTTATGACGACGGCCTCTCAGAGGAGGAGACACCGCTGGTGGACTGTAATAATGCCCCCCTCCCTCGAGCCCTCCCTTCCACATGGATTGAAAACAAACTCTATGGTAGAATTTCCCATGCATTTACTAG	MUT6	134	134	0	G	G	wt	Exon	Exon	Exon	148				59.868816548699	59.868816548699	0	0.306513932786041	0.400002103442411	0.400002103442411	0			mid
				RET_e19		RET_e19_wt	CTTGTTGTATACTGAGTTGTATCTAGTTGTGGCACATGGCTTGGAGTGACCGGCCATCTCTGTCTTCCAGGACTACTTGGACCTTGCGGCGTCCACTCCATCTGACTCCCTGATTTATGACGACGGCCTCTCAGAGGAGGAGACACCGCTGGTGGACTGTAATAATGCCCCCCTCCCTCGAGCCCTCCCTTCCACATGGATTGAAAACAAACTCTATGGTAGAATTTCCCATGCATTTACTAG	MUT6	135	135	0	A	A	wt	Exon	Exon	Exon	148				59.868816548699	59.868816548699	0	0.306513932786041	0.400002103442411	0.400002103442411	0			mid
				RET_e19		RET_e19_wt	CTTGTTGTATACTGAGTTGTATCTAGTTGTGGCACATGGCTTGGAGTGACCGGCCATCTCTGTCTTCCAGGACTACTTGGACCTTGCGGCGTCCACTCCATCTGACTCCCTGATTTATGACGACGGCCTCTCAGAGGAGGAGACACCGCTGGTGGACTGTAATAATGCCCCCCTCCCTCGAGCCCTCCCTTCCACATGGATTGAAAACAAACTCTATGGTAGAATTTCCCATGCATTTACTAG	MUT6	136	136	0	G	G	wt	Exon	Exon	Exon	148				59.868816548699	59.868816548699	0	0.306513932786041	0.400002103442411	0.400002103442411	0			mid
				RET_e19		RET_e19_wt	CTTGTTGTATACTGAGTTGTATCTAGTTGTGGCACATGGCTTGGAGTGACCGGCCATCTCTGTCTTCCAGGACTACTTGGACCTTGCGGCGTCCACTCCATCTGACTCCCTGATTTATGACGACGGCCTCTCAGAGGAGGAGACACCGCTGGTGGACTGTAATAATGCCCCCCTCCCTCGAGCCCTCCCTTCCACATGGATTGAAAACAAACTCTATGGTAGAATTTCCCATGCATTTACTAG	MUT6	137	137	0	G	G	wt	Exon	Exon	Exon	148				59.868816548699	59.868816548699	0	0.306513932786041	0.400002103442411	0.400002103442411	0			mid
				RET_e19		RET_e19_wt	CTTGTTGTATACTGAGTTGTATCTAGTTGTGGCACATGGCTTGGAGTGACCGGCCATCTCTGTCTTCCAGGACTACTTGGACCTTGCGGCGTCCACTCCATCTGACTCCCTGATTTATGACGACGGCCTCTCAGAGGAGGAGACACCGCTGGTGGACTGTAATAATGCCCCCCTCCCTCGAGCCCTCCCTTCCACATGGATTGAAAACAAACTCTATGGTAGAATTTCCCATGCATTTACTAG	MUT6	138	138	0	A	A	wt	Exon	Exon	Exon	148				59.868816548699	59.868816548699	0	0.306513932786041	0.400002103442411	0.400002103442411	0			mid
				RET_e19		RET_e19_wt	CTTGTTGTATACTGAGTTGTATCTAGTTGTGGCACATGGCTTGGAGTGACCGGCCATCTCTGTCTTCCAGGACTACTTGGACCTTGCGGCGTCCACTCCATCTGACTCCCTGATTTATGACGACGGCCTCTCAGAGGAGGAGACACCGCTGGTGGACTGTAATAATGCCCCCCTCCCTCGAGCCCTCCCTTCCACATGGATTGAAAACAAACTCTATGGTAGAATTTCCCATGCATTTACTAG	MUT6	139	139	0	G	G	wt	Exon	Exon	Exon	148				59.868816548699	59.868816548699	0	0.306513932786041	0.400002103442411	0.400002103442411	0			mid
				RET_e19		RET_e19_wt	CTTGTTGTATACTGAGTTGTATCTAGTTGTGGCACATGGCTTGGAGTGACCGGCCATCTCTGTCTTCCAGGACTACTTGGACCTTGCGGCGTCCACTCCATCTGACTCCCTGATTTATGACGACGGCCTCTCAGAGGAGGAGACACCGCTGGTGGACTGTAATAATGCCCCCCTCCCTCGAGCCCTCCCTTCCACATGGATTGAAAACAAACTCTATGGTAGAATTTCCCATGCATTTACTAG	MUT6	140	140	0	G	G	wt	Exon	Exon	Exon	148				59.868816548699	59.868816548699	0	0.306513932786041	0.400002103442411	0.400002103442411	0			mid
				RET_e19		RET_e19_wt	CTTGTTGTATACTGAGTTGTATCTAGTTGTGGCACATGGCTTGGAGTGACCGGCCATCTCTGTCTTCCAGGACTACTTGGACCTTGCGGCGTCCACTCCATCTGACTCCCTGATTTATGACGACGGCCTCTCAGAGGAGGAGACACCGCTGGTGGACTGTAATAATGCCCCCCTCCCTCGAGCCCTCCCTTCCACATGGATTGAAAACAAACTCTATGGTAGAATTTCCCATGCATTTACTAG	MUT6	141	141	0	A	A	wt	Exon	Exon	Exon	148				59.868816548699	59.868816548699	0	0.306513932786041	0.400002103442411	0.400002103442411	0			mid
				RET_e19		RET_e19_wt	CTTGTTGTATACTGAGTTGTATCTAGTTGTGGCACATGGCTTGGAGTGACCGGCCATCTCTGTCTTCCAGGACTACTTGGACCTTGCGGCGTCCACTCCATCTGACTCCCTGATTTATGACGACGGCCTCTCAGAGGAGGAGACACCGCTGGTGGACTGTAATAATGCCCCCCTCCCTCGAGCCCTCCCTTCCACATGGATTGAAAACAAACTCTATGGTAGAATTTCCCATGCATTTACTAG	MUT6	142	142	0	G	G	wt	Exon	Exon	Exon	148				59.868816548699	59.868816548699	0	0.306513932786041	0.400002103442411	0.400002103442411	0			mid
				RET_e19		RET_e19_wt	CTTGTTGTATACTGAGTTGTATCTAGTTGTGGCACATGGCTTGGAGTGACCGGCCATCTCTGTCTTCCAGGACTACTTGGACCTTGCGGCGTCCACTCCATCTGACTCCCTGATTTATGACGACGGCCTCTCAGAGGAGGAGACACCGCTGGTGGACTGTAATAATGCCCCCCTCCCTCGAGCCCTCCCTTCCACATGGATTGAAAACAAACTCTATGGTAGAATTTCCCATGCATTTACTAG	MUT6	143	143	0	A	A	wt	Exon	Exon	Exon	148				59.868816548699	59.868816548699	0	0.306513932786041	0.400002103442411	0.400002103442411	0			mid
				RET_e19		RET_e19_wt	CTTGTTGTATACTGAGTTGTATCTAGTTGTGGCACATGGCTTGGAGTGACCGGCCATCTCTGTCTTCCAGGACTACTTGGACCTTGCGGCGTCCACTCCATCTGACTCCCTGATTTATGACGACGGCCTCTCAGAGGAGGAGACACCGCTGGTGGACTGTAATAATGCCCCCCTCCCTCGAGCCCTCCCTTCCACATGGATTGAAAACAAACTCTATGGTAGAATTTCCCATGCATTTACTAG	MUT6	144	144	0	C	C	wt	Exon	Exon	Exon	148				59.868816548699	59.868816548699	0	0.306513932786041	0.400002103442411	0.400002103442411	0			mid
				RET_e19		RET_e19_wt	CTTGTTGTATACTGAGTTGTATCTAGTTGTGGCACATGGCTTGGAGTGACCGGCCATCTCTGTCTTCCAGGACTACTTGGACCTTGCGGCGTCCACTCCATCTGACTCCCTGATTTATGACGACGGCCTCTCAGAGGAGGAGACACCGCTGGTGGACTGTAATAATGCCCCCCTCCCTCGAGCCCTCCCTTCCACATGGATTGAAAACAAACTCTATGGTAGAATTTCCCATGCATTTACTAG	MUT6	145	145	0	A	A	wt	Exon	Exon	Exon	148				59.868816548699	59.868816548699	0	0.306513932786041	0.400002103442411	0.400002103442411	0			mid
				RET_e19		RET_e19_wt	CTTGTTGTATACTGAGTTGTATCTAGTTGTGGCACATGGCTTGGAGTGACCGGCCATCTCTGTCTTCCAGGACTACTTGGACCTTGCGGCGTCCACTCCATCTGACTCCCTGATTTATGACGACGGCCTCTCAGAGGAGGAGACACCGCTGGTGGACTGTAATAATGCCCCCCTCCCTCGAGCCCTCCCTTCCACATGGATTGAAAACAAACTCTATGGTAGAATTTCCCATGCATTTACTAG	MUT6	146	146	0	C	C	wt	Exon	Exon	Exon	148				59.868816548699	59.868816548699	0	0.306513932786041	0.400002103442411	0.400002103442411	0			mid
				RET_e19		RET_e19_wt	CTTGTTGTATACTGAGTTGTATCTAGTTGTGGCACATGGCTTGGAGTGACCGGCCATCTCTGTCTTCCAGGACTACTTGGACCTTGCGGCGTCCACTCCATCTGACTCCCTGATTTATGACGACGGCCTCTCAGAGGAGGAGACACCGCTGGTGGACTGTAATAATGCCCCCCTCCCTCGAGCCCTCCCTTCCACATGGATTGAAAACAAACTCTATGGTAGAATTTCCCATGCATTTACTAG	MUT6	147	147	0	C	C	wt	Exon	Exon	Exon	148				59.868816548699	59.868816548699	0	0.306513932786041	0.400002103442411	0.400002103442411	0			mid
				RET_e19		RET_e19_wt	CTTGTTGTATACTGAGTTGTATCTAGTTGTGGCACATGGCTTGGAGTGACCGGCCATCTCTGTCTTCCAGGACTACTTGGACCTTGCGGCGTCCACTCCATCTGACTCCCTGATTTATGACGACGGCCTCTCAGAGGAGGAGACACCGCTGGTGGACTGTAATAATGCCCCCCTCCCTCGAGCCCTCCCTTCCACATGGATTGAAAACAAACTCTATGGTAGAATTTCCCATGCATTTACTAG	MUT6	148	148	0	G	G	wt	Exon	Exon	Exon	148				59.868816548699	59.868816548699	0	0.306513932786041	0.400002103442411	0.400002103442411	0			mid
				RET_e19		RET_e19_wt	CTTGTTGTATACTGAGTTGTATCTAGTTGTGGCACATGGCTTGGAGTGACCGGCCATCTCTGTCTTCCAGGACTACTTGGACCTTGCGGCGTCCACTCCATCTGACTCCCTGATTTATGACGACGGCCTCTCAGAGGAGGAGACACCGCTGGTGGACTGTAATAATGCCCCCCTCCCTCGAGCCCTCCCTTCCACATGGATTGAAAACAAACTCTATGGTAGAATTTCCCATGCATTTACTAG	MUT6	149	149	0	C	C	wt	Exon	Exon	Exon	148				59.868816548699	59.868816548699	0	0.306513932786041	0.400002103442411	0.400002103442411	0			mid
				RET_e19		RET_e19_wt	CTTGTTGTATACTGAGTTGTATCTAGTTGTGGCACATGGCTTGGAGTGACCGGCCATCTCTGTCTTCCAGGACTACTTGGACCTTGCGGCGTCCACTCCATCTGACTCCCTGATTTATGACGACGGCCTCTCAGAGGAGGAGACACCGCTGGTGGACTGTAATAATGCCCCCCTCCCTCGAGCCCTCCCTTCCACATGGATTGAAAACAAACTCTATGGTAGAATTTCCCATGCATTTACTAG	MUT6	150	150	0	U	U	wt	Exon	Exon	Exon	148				59.868816548699	59.868816548699	0	0.306513932786041	0.400002103442411	0.400002103442411	0			mid
				RET_e19		RET_e19_wt	CTTGTTGTATACTGAGTTGTATCTAGTTGTGGCACATGGCTTGGAGTGACCGGCCATCTCTGTCTTCCAGGACTACTTGGACCTTGCGGCGTCCACTCCATCTGACTCCCTGATTTATGACGACGGCCTCTCAGAGGAGGAGACACCGCTGGTGGACTGTAATAATGCCCCCCTCCCTCGAGCCCTCCCTTCCACATGGATTGAAAACAAACTCTATGGTAGAATTTCCCATGCATTTACTAG	MUT6	151	151	0	G	G	wt	Exon	Exon	Exon	148				59.868816548699	59.868816548699	0	0.306513932786041	0.400002103442411	0.400002103442411	0			mid
				RET_e19		RET_e19_wt	CTTGTTGTATACTGAGTTGTATCTAGTTGTGGCACATGGCTTGGAGTGACCGGCCATCTCTGTCTTCCAGGACTACTTGGACCTTGCGGCGTCCACTCCATCTGACTCCCTGATTTATGACGACGGCCTCTCAGAGGAGGAGACACCGCTGGTGGACTGTAATAATGCCCCCCTCCCTCGAGCCCTCCCTTCCACATGGATTGAAAACAAACTCTATGGTAGAATTTCCCATGCATTTACTAG	MUT6	152	152	0	G	G	wt	Exon	Exon	Exon	148				59.868816548699	59.868816548699	0	0.306513932786041	0.400002103442411	0.400002103442411	0			mid
				RET_e19		RET_e19_wt	CTTGTTGTATACTGAGTTGTATCTAGTTGTGGCACATGGCTTGGAGTGACCGGCCATCTCTGTCTTCCAGGACTACTTGGACCTTGCGGCGTCCACTCCATCTGACTCCCTGATTTATGACGACGGCCTCTCAGAGGAGGAGACACCGCTGGTGGACTGTAATAATGCCCCCCTCCCTCGAGCCCTCCCTTCCACATGGATTGAAAACAAACTCTATGGTAGAATTTCCCATGCATTTACTAG	MUT6	153	153	0	U	U	wt	Exon	Exon	Exon	148				59.868816548699	59.868816548699	0	0.306513932786041	0.400002103442411	0.400002103442411	0			mid
				RET_e19		RET_e19_wt	CTTGTTGTATACTGAGTTGTATCTAGTTGTGGCACATGGCTTGGAGTGACCGGCCATCTCTGTCTTCCAGGACTACTTGGACCTTGCGGCGTCCACTCCATCTGACTCCCTGATTTATGACGACGGCCTCTCAGAGGAGGAGACACCGCTGGTGGACTGTAATAATGCCCCCCTCCCTCGAGCCCTCCCTTCCACATGGATTGAAAACAAACTCTATGGTAGAATTTCCCATGCATTTACTAG	MUT6	154	154	0	G	G	wt	Exon	Exon	Exon	148				59.868816548699	59.868816548699	0	0.306513932786041	0.400002103442411	0.400002103442411	0			mid
				RET_e19		RET_e19_wt	CTTGTTGTATACTGAGTTGTATCTAGTTGTGGCACATGGCTTGGAGTGACCGGCCATCTCTGTCTTCCAGGACTACTTGGACCTTGCGGCGTCCACTCCATCTGACTCCCTGATTTATGACGACGGCCTCTCAGAGGAGGAGACACCGCTGGTGGACTGTAATAATGCCCCCCTCCCTCGAGCCCTCCCTTCCACATGGATTGAAAACAAACTCTATGGTAGAATTTCCCATGCATTTACTAG	MUT6	155	155	0	G	G	wt	Exon	Exon	Exon	148				59.868816548699	59.868816548699	0	0.306513932786041	0.400002103442411	0.400002103442411	0			mid
				RET_e19		RET_e19_wt	CTTGTTGTATACTGAGTTGTATCTAGTTGTGGCACATGGCTTGGAGTGACCGGCCATCTCTGTCTTCCAGGACTACTTGGACCTTGCGGCGTCCACTCCATCTGACTCCCTGATTTATGACGACGGCCTCTCAGAGGAGGAGACACCGCTGGTGGACTGTAATAATGCCCCCCTCCCTCGAGCCCTCCCTTCCACATGGATTGAAAACAAACTCTATGGTAGAATTTCCCATGCATTTACTAG	MUT6	156	156	0	A	A	wt	Exon	Exon	Exon	148				59.868816548699	59.868816548699	0	0.306513932786041	0.400002103442411	0.400002103442411	0			mid
				RET_e19		RET_e19_wt	CTTGTTGTATACTGAGTTGTATCTAGTTGTGGCACATGGCTTGGAGTGACCGGCCATCTCTGTCTTCCAGGACTACTTGGACCTTGCGGCGTCCACTCCATCTGACTCCCTGATTTATGACGACGGCCTCTCAGAGGAGGAGACACCGCTGGTGGACTGTAATAATGCCCCCCTCCCTCGAGCCCTCCCTTCCACATGGATTGAAAACAAACTCTATGGTAGAATTTCCCATGCATTTACTAG	MUT6	157	157	0	C	C	wt	Exon	Exon	Exon	148				59.868816548699	59.868816548699	0	0.306513932786041	0.400002103442411	0.400002103442411	0			mid
				RET_e19		RET_e19_wt	CTTGTTGTATACTGAGTTGTATCTAGTTGTGGCACATGGCTTGGAGTGACCGGCCATCTCTGTCTTCCAGGACTACTTGGACCTTGCGGCGTCCACTCCATCTGACTCCCTGATTTATGACGACGGCCTCTCAGAGGAGGAGACACCGCTGGTGGACTGTAATAATGCCCCCCTCCCTCGAGCCCTCCCTTCCACATGGATTGAAAACAAACTCTATGGTAGAATTTCCCATGCATTTACTAG	MUT6	158	158	0	U	U	wt	Exon	Exon	Exon	148				59.868816548699	59.868816548699	0	0.306513932786041	0.400002103442411	0.400002103442411	0			mid
				RET_e19		RET_e19_wt	CTTGTTGTATACTGAGTTGTATCTAGTTGTGGCACATGGCTTGGAGTGACCGGCCATCTCTGTCTTCCAGGACTACTTGGACCTTGCGGCGTCCACTCCATCTGACTCCCTGATTTATGACGACGGCCTCTCAGAGGAGGAGACACCGCTGGTGGACTGTAATAATGCCCCCCTCCCTCGAGCCCTCCCTTCCACATGGATTGAAAACAAACTCTATGGTAGAATTTCCCATGCATTTACTAG	MUT6	159	159	0	G	G	wt	Exon	Exon	Exon	148				59.868816548699	59.868816548699	0	0.306513932786041	0.400002103442411	0.400002103442411	0			mid
				RET_e19		RET_e19_wt	CTTGTTGTATACTGAGTTGTATCTAGTTGTGGCACATGGCTTGGAGTGACCGGCCATCTCTGTCTTCCAGGACTACTTGGACCTTGCGGCGTCCACTCCATCTGACTCCCTGATTTATGACGACGGCCTCTCAGAGGAGGAGACACCGCTGGTGGACTGTAATAATGCCCCCCTCCCTCGAGCCCTCCCTTCCACATGGATTGAAAACAAACTCTATGGTAGAATTTCCCATGCATTTACTAG	MUT6	160	160	0	U	U	wt	Exon	Exon	Exon	148				59.868816548699	59.868816548699	0	0.306513932786041	0.400002103442411	0.400002103442411	0			mid
				RET_e19		RET_e19_wt	CTTGTTGTATACTGAGTTGTATCTAGTTGTGGCACATGGCTTGGAGTGACCGGCCATCTCTGTCTTCCAGGACTACTTGGACCTTGCGGCGTCCACTCCATCTGACTCCCTGATTTATGACGACGGCCTCTCAGAGGAGGAGACACCGCTGGTGGACTGTAATAATGCCCCCCTCCCTCGAGCCCTCCCTTCCACATGGATTGAAAACAAACTCTATGGTAGAATTTCCCATGCATTTACTAG	MUT6	161	161	0	A	A	wt	Exon	Exon	Exon	148				59.868816548699	59.868816548699	0	0.306513932786041	0.400002103442411	0.400002103442411	0			mid
				RET_e19		RET_e19_wt	CTTGTTGTATACTGAGTTGTATCTAGTTGTGGCACATGGCTTGGAGTGACCGGCCATCTCTGTCTTCCAGGACTACTTGGACCTTGCGGCGTCCACTCCATCTGACTCCCTGATTTATGACGACGGCCTCTCAGAGGAGGAGACACCGCTGGTGGACTGTAATAATGCCCCCCTCCCTCGAGCCCTCCCTTCCACATGGATTGAAAACAAACTCTATGGTAGAATTTCCCATGCATTTACTAG	MUT6	162	162	0	A	A	wt	Exon	Exon	Exon	148				59.868816548699	59.868816548699	0	0.306513932786041	0.400002103442411	0.400002103442411	0			mid
				RET_e19		RET_e19_wt	CTTGTTGTATACTGAGTTGTATCTAGTTGTGGCACATGGCTTGGAGTGACCGGCCATCTCTGTCTTCCAGGACTACTTGGACCTTGCGGCGTCCACTCCATCTGACTCCCTGATTTATGACGACGGCCTCTCAGAGGAGGAGACACCGCTGGTGGACTGTAATAATGCCCCCCTCCCTCGAGCCCTCCCTTCCACATGGATTGAAAACAAACTCTATGGTAGAATTTCCCATGCATTTACTAG	MUT6	163	163	0	U	U	wt	Exon	Exon	Exon	148				59.868816548699	59.868816548699	0	0.306513932786041	0.400002103442411	0.400002103442411	0			mid
				RET_e19		RET_e19_wt	CTTGTTGTATACTGAGTTGTATCTAGTTGTGGCACATGGCTTGGAGTGACCGGCCATCTCTGTCTTCCAGGACTACTTGGACCTTGCGGCGTCCACTCCATCTGACTCCCTGATTTATGACGACGGCCTCTCAGAGGAGGAGACACCGCTGGTGGACTGTAATAATGCCCCCCTCCCTCGAGCCCTCCCTTCCACATGGATTGAAAACAAACTCTATGGTAGAATTTCCCATGCATTTACTAG	MUT6	164	164	0	A	A	wt	Exon	Exon	Exon	148				59.868816548699	59.868816548699	0	0.306513932786041	0.400002103442411	0.400002103442411	0			mid
				RET_e19		RET_e19_wt	CTTGTTGTATACTGAGTTGTATCTAGTTGTGGCACATGGCTTGGAGTGACCGGCCATCTCTGTCTTCCAGGACTACTTGGACCTTGCGGCGTCCACTCCATCTGACTCCCTGATTTATGACGACGGCCTCTCAGAGGAGGAGACACCGCTGGTGGACTGTAATAATGCCCCCCTCCCTCGAGCCCTCCCTTCCACATGGATTGAAAACAAACTCTATGGTAGAATTTCCCATGCATTTACTAG	MUT6	165	165	0	A	A	wt	Exon	Exon	Exon	148				59.868816548699	59.868816548699	0	0.306513932786041	0.400002103442411	0.400002103442411	0			mid
				RET_e19		RET_e19_wt	CTTGTTGTATACTGAGTTGTATCTAGTTGTGGCACATGGCTTGGAGTGACCGGCCATCTCTGTCTTCCAGGACTACTTGGACCTTGCGGCGTCCACTCCATCTGACTCCCTGATTTATGACGACGGCCTCTCAGAGGAGGAGACACCGCTGGTGGACTGTAATAATGCCCCCCTCCCTCGAGCCCTCCCTTCCACATGGATTGAAAACAAACTCTATGGTAGAATTTCCCATGCATTTACTAG	MUT6	166	166	0	U	U	wt	Exon	Exon	Exon	148				59.868816548699	59.868816548699	0	0.306513932786041	0.400002103442411	0.400002103442411	0			mid
				RET_e19		RET_e19_wt	CTTGTTGTATACTGAGTTGTATCTAGTTGTGGCACATGGCTTGGAGTGACCGGCCATCTCTGTCTTCCAGGACTACTTGGACCTTGCGGCGTCCACTCCATCTGACTCCCTGATTTATGACGACGGCCTCTCAGAGGAGGAGACACCGCTGGTGGACTGTAATAATGCCCCCCTCCCTCGAGCCCTCCCTTCCACATGGATTGAAAACAAACTCTATGGTAGAATTTCCCATGCATTTACTAG	MUT6	167	167	0	G	G	wt	Exon	Exon	Exon	148				59.868816548699	59.868816548699	0	0.306513932786041	0.400002103442411	0.400002103442411	0			mid
				RET_e19		RET_e19_wt	CTTGTTGTATACTGAGTTGTATCTAGTTGTGGCACATGGCTTGGAGTGACCGGCCATCTCTGTCTTCCAGGACTACTTGGACCTTGCGGCGTCCACTCCATCTGACTCCCTGATTTATGACGACGGCCTCTCAGAGGAGGAGACACCGCTGGTGGACTGTAATAATGCCCCCCTCCCTCGAGCCCTCCCTTCCACATGGATTGAAAACAAACTCTATGGTAGAATTTCCCATGCATTTACTAG	MUT6	168	168	0	C	C	wt	Exon	Exon	Exon	148				59.868816548699	59.868816548699	0	0.306513932786041	0.400002103442411	0.400002103442411	0			mid
				RET_e19		RET_e19_wt	CTTGTTGTATACTGAGTTGTATCTAGTTGTGGCACATGGCTTGGAGTGACCGGCCATCTCTGTCTTCCAGGACTACTTGGACCTTGCGGCGTCCACTCCATCTGACTCCCTGATTTATGACGACGGCCTCTCAGAGGAGGAGACACCGCTGGTGGACTGTAATAATGCCCCCCTCCCTCGAGCCCTCCCTTCCACATGGATTGAAAACAAACTCTATGGTAGAATTTCCCATGCATTTACTAG	MUT6	169	169	0	C	C	wt	Exon	Exon	Exon	148				59.868816548699	59.868816548699	0	0.306513932786041	0.400002103442411	0.400002103442411	0			mid
				RET_e19		RET_e19_wt	CTTGTTGTATACTGAGTTGTATCTAGTTGTGGCACATGGCTTGGAGTGACCGGCCATCTCTGTCTTCCAGGACTACTTGGACCTTGCGGCGTCCACTCCATCTGACTCCCTGATTTATGACGACGGCCTCTCAGAGGAGGAGACACCGCTGGTGGACTGTAATAATGCCCCCCTCCCTCGAGCCCTCCCTTCCACATGGATTGAAAACAAACTCTATGGTAGAATTTCCCATGCATTTACTAG	MUT6	170	170	0	C	C	wt	Exon	Exon	Exon	148				59.868816548699	59.868816548699	0	0.306513932786041	0.400002103442411	0.400002103442411	0			mid
				RET_e19		RET_e19_wt	CTTGTTGTATACTGAGTTGTATCTAGTTGTGGCACATGGCTTGGAGTGACCGGCCATCTCTGTCTTCCAGGACTACTTGGACCTTGCGGCGTCCACTCCATCTGACTCCCTGATTTATGACGACGGCCTCTCAGAGGAGGAGACACCGCTGGTGGACTGTAATAATGCCCCCCTCCCTCGAGCCCTCCCTTCCACATGGATTGAAAACAAACTCTATGGTAGAATTTCCCATGCATTTACTAG	MUT6	171	171	0	C	C	wt	Exon	Exon	Exon	148				59.868816548699	59.868816548699	0	0.306513932786041	0.400002103442411	0.400002103442411	0			mid
				RET_e19		RET_e19_wt	CTTGTTGTATACTGAGTTGTATCTAGTTGTGGCACATGGCTTGGAGTGACCGGCCATCTCTGTCTTCCAGGACTACTTGGACCTTGCGGCGTCCACTCCATCTGACTCCCTGATTTATGACGACGGCCTCTCAGAGGAGGAGACACCGCTGGTGGACTGTAATAATGCCCCCCTCCCTCGAGCCCTCCCTTCCACATGGATTGAAAACAAACTCTATGGTAGAATTTCCCATGCATTTACTAG	MUT6	172	172	0	C	C	wt	Exon	Exon	Exon	148				59.868816548699	59.868816548699	0	0.306513932786041	0.400002103442411	0.400002103442411	0			mid
				RET_e19		RET_e19_wt	CTTGTTGTATACTGAGTTGTATCTAGTTGTGGCACATGGCTTGGAGTGACCGGCCATCTCTGTCTTCCAGGACTACTTGGACCTTGCGGCGTCCACTCCATCTGACTCCCTGATTTATGACGACGGCCTCTCAGAGGAGGAGACACCGCTGGTGGACTGTAATAATGCCCCCCTCCCTCGAGCCCTCCCTTCCACATGGATTGAAAACAAACTCTATGGTAGAATTTCCCATGCATTTACTAG	MUT6	173	173	0	C	C	wt	Exon	Exon	Exon	148				59.868816548699	59.868816548699	0	0.306513932786041	0.400002103442411	0.400002103442411	0			mid
				RET_e19		RET_e19_wt	CTTGTTGTATACTGAGTTGTATCTAGTTGTGGCACATGGCTTGGAGTGACCGGCCATCTCTGTCTTCCAGGACTACTTGGACCTTGCGGCGTCCACTCCATCTGACTCCCTGATTTATGACGACGGCCTCTCAGAGGAGGAGACACCGCTGGTGGACTGTAATAATGCCCCCCTCCCTCGAGCCCTCCCTTCCACATGGATTGAAAACAAACTCTATGGTAGAATTTCCCATGCATTTACTAG	MUT6	174	174	0	U	U	wt	Exon	Exon	Exon	148				59.868816548699	59.868816548699	0	0.306513932786041	0.400002103442411	0.400002103442411	0			mid
				RET_e19		RET_e19_wt	CTTGTTGTATACTGAGTTGTATCTAGTTGTGGCACATGGCTTGGAGTGACCGGCCATCTCTGTCTTCCAGGACTACTTGGACCTTGCGGCGTCCACTCCATCTGACTCCCTGATTTATGACGACGGCCTCTCAGAGGAGGAGACACCGCTGGTGGACTGTAATAATGCCCCCCTCCCTCGAGCCCTCCCTTCCACATGGATTGAAAACAAACTCTATGGTAGAATTTCCCATGCATTTACTAG	MUT6	175	175	0	C	C	wt	Exon	Exon	Exon	148				59.868816548699	59.868816548699	0	0.306513932786041	0.400002103442411	0.400002103442411	0			mid
				RET_e19		RET_e19_wt	CTTGTTGTATACTGAGTTGTATCTAGTTGTGGCACATGGCTTGGAGTGACCGGCCATCTCTGTCTTCCAGGACTACTTGGACCTTGCGGCGTCCACTCCATCTGACTCCCTGATTTATGACGACGGCCTCTCAGAGGAGGAGACACCGCTGGTGGACTGTAATAATGCCCCCCTCCCTCGAGCCCTCCCTTCCACATGGATTGAAAACAAACTCTATGGTAGAATTTCCCATGCATTTACTAG	MUT6	176	176	0	C	C	wt	Exon	Exon	Exon	148				59.868816548699	59.868816548699	0	0.306513932786041	0.400002103442411	0.400002103442411	0			mid
				RET_e19		RET_e19_wt	CTTGTTGTATACTGAGTTGTATCTAGTTGTGGCACATGGCTTGGAGTGACCGGCCATCTCTGTCTTCCAGGACTACTTGGACCTTGCGGCGTCCACTCCATCTGACTCCCTGATTTATGACGACGGCCTCTCAGAGGAGGAGACACCGCTGGTGGACTGTAATAATGCCCCCCTCCCTCGAGCCCTCCCTTCCACATGGATTGAAAACAAACTCTATGGTAGAATTTCCCATGCATTTACTAG	MUT6	177	177	0	C	C	wt	Exon	Exon	Exon	148				59.868816548699	59.868816548699	0	0.306513932786041	0.400002103442411	0.400002103442411	0			mid
				RET_e19		RET_e19_wt	CTTGTTGTATACTGAGTTGTATCTAGTTGTGGCACATGGCTTGGAGTGACCGGCCATCTCTGTCTTCCAGGACTACTTGGACCTTGCGGCGTCCACTCCATCTGACTCCCTGATTTATGACGACGGCCTCTCAGAGGAGGAGACACCGCTGGTGGACTGTAATAATGCCCCCCTCCCTCGAGCCCTCCCTTCCACATGGATTGAAAACAAACTCTATGGTAGAATTTCCCATGCATTTACTAG	MUT6	178	178	0	U	U	wt	Exon	Exon	Exon	148				59.868816548699	59.868816548699	0	0.306513932786041	0.400002103442411	0.400002103442411	0			mid
				RET_e19		RET_e19_wt	CTTGTTGTATACTGAGTTGTATCTAGTTGTGGCACATGGCTTGGAGTGACCGGCCATCTCTGTCTTCCAGGACTACTTGGACCTTGCGGCGTCCACTCCATCTGACTCCCTGATTTATGACGACGGCCTCTCAGAGGAGGAGACACCGCTGGTGGACTGTAATAATGCCCCCCTCCCTCGAGCCCTCCCTTCCACATGGATTGAAAACAAACTCTATGGTAGAATTTCCCATGCATTTACTAG	MUT6	179	179	0	C	C	wt	Exon	Exon	Exon	148				59.868816548699	59.868816548699	0	0.306513932786041	0.400002103442411	0.400002103442411	0			mid
				RET_e19		RET_e19_wt	CTTGTTGTATACTGAGTTGTATCTAGTTGTGGCACATGGCTTGGAGTGACCGGCCATCTCTGTCTTCCAGGACTACTTGGACCTTGCGGCGTCCACTCCATCTGACTCCCTGATTTATGACGACGGCCTCTCAGAGGAGGAGACACCGCTGGTGGACTGTAATAATGCCCCCCTCCCTCGAGCCCTCCCTTCCACATGGATTGAAAACAAACTCTATGGTAGAATTTCCCATGCATTTACTAG	MUT6	180	180	0	G	G	wt	Exon	Exon	Exon	148				59.868816548699	59.868816548699	0	0.306513932786041	0.400002103442411	0.400002103442411	0			mid
				RET_e19		RET_e19_wt	CTTGTTGTATACTGAGTTGTATCTAGTTGTGGCACATGGCTTGGAGTGACCGGCCATCTCTGTCTTCCAGGACTACTTGGACCTTGCGGCGTCCACTCCATCTGACTCCCTGATTTATGACGACGGCCTCTCAGAGGAGGAGACACCGCTGGTGGACTGTAATAATGCCCCCCTCCCTCGAGCCCTCCCTTCCACATGGATTGAAAACAAACTCTATGGTAGAATTTCCCATGCATTTACTAG	MUT6	181	181	0	A	A	wt	Exon	Exon	Exon	148				59.868816548699	59.868816548699	0	0.306513932786041	0.400002103442411	0.400002103442411	0			mid
				RET_e19		RET_e19_wt	CTTGTTGTATACTGAGTTGTATCTAGTTGTGGCACATGGCTTGGAGTGACCGGCCATCTCTGTCTTCCAGGACTACTTGGACCTTGCGGCGTCCACTCCATCTGACTCCCTGATTTATGACGACGGCCTCTCAGAGGAGGAGACACCGCTGGTGGACTGTAATAATGCCCCCCTCCCTCGAGCCCTCCCTTCCACATGGATTGAAAACAAACTCTATGGTAGAATTTCCCATGCATTTACTAG	MUT6	182	182	0	G	G	wt	Exon	Exon	Exon	148				59.868816548699	59.868816548699	0	0.306513932786041	0.400002103442411	0.400002103442411	0			mid
				RET_e19		RET_e19_wt	CTTGTTGTATACTGAGTTGTATCTAGTTGTGGCACATGGCTTGGAGTGACCGGCCATCTCTGTCTTCCAGGACTACTTGGACCTTGCGGCGTCCACTCCATCTGACTCCCTGATTTATGACGACGGCCTCTCAGAGGAGGAGACACCGCTGGTGGACTGTAATAATGCCCCCCTCCCTCGAGCCCTCCCTTCCACATGGATTGAAAACAAACTCTATGGTAGAATTTCCCATGCATTTACTAG	MUT6	183	183	0	C	C	wt	Exon	Exon	Exon	148				59.868816548699	59.868816548699	0	0.306513932786041	0.400002103442411	0.400002103442411	0			mid
				RET_e19		RET_e19_wt	CTTGTTGTATACTGAGTTGTATCTAGTTGTGGCACATGGCTTGGAGTGACCGGCCATCTCTGTCTTCCAGGACTACTTGGACCTTGCGGCGTCCACTCCATCTGACTCCCTGATTTATGACGACGGCCTCTCAGAGGAGGAGACACCGCTGGTGGACTGTAATAATGCCCCCCTCCCTCGAGCCCTCCCTTCCACATGGATTGAAAACAAACTCTATGGTAGAATTTCCCATGCATTTACTAG	MUT6	184	184	0	C	C	wt	Exon	Exon	Exon	148				59.868816548699	59.868816548699	0	0.306513932786041	0.400002103442411	0.400002103442411	0			mid
				RET_e19		RET_e19_wt	CTTGTTGTATACTGAGTTGTATCTAGTTGTGGCACATGGCTTGGAGTGACCGGCCATCTCTGTCTTCCAGGACTACTTGGACCTTGCGGCGTCCACTCCATCTGACTCCCTGATTTATGACGACGGCCTCTCAGAGGAGGAGACACCGCTGGTGGACTGTAATAATGCCCCCCTCCCTCGAGCCCTCCCTTCCACATGGATTGAAAACAAACTCTATGGTAGAATTTCCCATGCATTTACTAG	MUT6	185	185	0	C	C	wt	Exon	Exon	Exon	148				59.868816548699	59.868816548699	0	0.306513932786041	0.400002103442411	0.400002103442411	0			mid
				RET_e19		RET_e19_wt	CTTGTTGTATACTGAGTTGTATCTAGTTGTGGCACATGGCTTGGAGTGACCGGCCATCTCTGTCTTCCAGGACTACTTGGACCTTGCGGCGTCCACTCCATCTGACTCCCTGATTTATGACGACGGCCTCTCAGAGGAGGAGACACCGCTGGTGGACTGTAATAATGCCCCCCTCCCTCGAGCCCTCCCTTCCACATGGATTGAAAACAAACTCTATGGTAGAATTTCCCATGCATTTACTAG	MUT6	186	186	0	U	U	wt	Exon	Exon	Exon	148				59.868816548699	59.868816548699	0	0.306513932786041	0.400002103442411	0.400002103442411	0			mid
				RET_e19		RET_e19_wt	CTTGTTGTATACTGAGTTGTATCTAGTTGTGGCACATGGCTTGGAGTGACCGGCCATCTCTGTCTTCCAGGACTACTTGGACCTTGCGGCGTCCACTCCATCTGACTCCCTGATTTATGACGACGGCCTCTCAGAGGAGGAGACACCGCTGGTGGACTGTAATAATGCCCCCCTCCCTCGAGCCCTCCCTTCCACATGGATTGAAAACAAACTCTATGGTAGAATTTCCCATGCATTTACTAG	MUT6	187	187	0	C	C	wt	Exon	Exon	Exon	148				59.868816548699	59.868816548699	0	0.306513932786041	0.400002103442411	0.400002103442411	0			mid
				RET_e19		RET_e19_wt	CTTGTTGTATACTGAGTTGTATCTAGTTGTGGCACATGGCTTGGAGTGACCGGCCATCTCTGTCTTCCAGGACTACTTGGACCTTGCGGCGTCCACTCCATCTGACTCCCTGATTTATGACGACGGCCTCTCAGAGGAGGAGACACCGCTGGTGGACTGTAATAATGCCCCCCTCCCTCGAGCCCTCCCTTCCACATGGATTGAAAACAAACTCTATGGTAGAATTTCCCATGCATTTACTAG	MUT6	188	188	0	C	C	wt	Exon	Exon	Exon	148				59.868816548699	59.868816548699	0	0.306513932786041	0.400002103442411	0.400002103442411	0			mid
				RET_e19		RET_e19_wt	CTTGTTGTATACTGAGTTGTATCTAGTTGTGGCACATGGCTTGGAGTGACCGGCCATCTCTGTCTTCCAGGACTACTTGGACCTTGCGGCGTCCACTCCATCTGACTCCCTGATTTATGACGACGGCCTCTCAGAGGAGGAGACACCGCTGGTGGACTGTAATAATGCCCCCCTCCCTCGAGCCCTCCCTTCCACATGGATTGAAAACAAACTCTATGGTAGAATTTCCCATGCATTTACTAG	MUT6	189	189	0	C	C	wt	Exon	Exon	Exon	148				59.868816548699	59.868816548699	0	0.306513932786041	0.400002103442411	0.400002103442411	0			mid
				RET_e19		RET_e19_wt	CTTGTTGTATACTGAGTTGTATCTAGTTGTGGCACATGGCTTGGAGTGACCGGCCATCTCTGTCTTCCAGGACTACTTGGACCTTGCGGCGTCCACTCCATCTGACTCCCTGATTTATGACGACGGCCTCTCAGAGGAGGAGACACCGCTGGTGGACTGTAATAATGCCCCCCTCCCTCGAGCCCTCCCTTCCACATGGATTGAAAACAAACTCTATGGTAGAATTTCCCATGCATTTACTAG	MUT6	190	190	0	U	U	wt	Exon	Exon	Exon	148				59.868816548699	59.868816548699	0	0.306513932786041	0.400002103442411	0.400002103442411	0			mid
				RET_e19		RET_e19_wt	CTTGTTGTATACTGAGTTGTATCTAGTTGTGGCACATGGCTTGGAGTGACCGGCCATCTCTGTCTTCCAGGACTACTTGGACCTTGCGGCGTCCACTCCATCTGACTCCCTGATTTATGACGACGGCCTCTCAGAGGAGGAGACACCGCTGGTGGACTGTAATAATGCCCCCCTCCCTCGAGCCCTCCCTTCCACATGGATTGAAAACAAACTCTATGGTAGAATTTCCCATGCATTTACTAG	MUT6	191	191	0	U	U	wt	Exon	Exon	Exon	148				59.868816548699	59.868816548699	0	0.306513932786041	0.400002103442411	0.400002103442411	0			mid
				RET_e19		RET_e19_wt	CTTGTTGTATACTGAGTTGTATCTAGTTGTGGCACATGGCTTGGAGTGACCGGCCATCTCTGTCTTCCAGGACTACTTGGACCTTGCGGCGTCCACTCCATCTGACTCCCTGATTTATGACGACGGCCTCTCAGAGGAGGAGACACCGCTGGTGGACTGTAATAATGCCCCCCTCCCTCGAGCCCTCCCTTCCACATGGATTGAAAACAAACTCTATGGTAGAATTTCCCATGCATTTACTAG	MUT6	192	192	0	C	C	wt	Exon	Exon	Exon	148				59.868816548699	59.868816548699	0	0.306513932786041	0.400002103442411	0.400002103442411	0			mid
				RET_e19		RET_e19_wt	CTTGTTGTATACTGAGTTGTATCTAGTTGTGGCACATGGCTTGGAGTGACCGGCCATCTCTGTCTTCCAGGACTACTTGGACCTTGCGGCGTCCACTCCATCTGACTCCCTGATTTATGACGACGGCCTCTCAGAGGAGGAGACACCGCTGGTGGACTGTAATAATGCCCCCCTCCCTCGAGCCCTCCCTTCCACATGGATTGAAAACAAACTCTATGGTAGAATTTCCCATGCATTTACTAG	MUT6	193	193	0	C	C	wt	Exon	Exon	Exon	148				59.868816548699	59.868816548699	0	0.306513932786041	0.400002103442411	0.400002103442411	0			mid
				RET_e19		RET_e19_wt	CTTGTTGTATACTGAGTTGTATCTAGTTGTGGCACATGGCTTGGAGTGACCGGCCATCTCTGTCTTCCAGGACTACTTGGACCTTGCGGCGTCCACTCCATCTGACTCCCTGATTTATGACGACGGCCTCTCAGAGGAGGAGACACCGCTGGTGGACTGTAATAATGCCCCCCTCCCTCGAGCCCTCCCTTCCACATGGATTGAAAACAAACTCTATGGTAGAATTTCCCATGCATTTACTAG	MUT6	194	194	0	A	A	wt	Exon	Exon	Exon	148				59.868816548699	59.868816548699	0	0.306513932786041	0.400002103442411	0.400002103442411	0			mid
				RET_e19		RET_e19_wt	CTTGTTGTATACTGAGTTGTATCTAGTTGTGGCACATGGCTTGGAGTGACCGGCCATCTCTGTCTTCCAGGACTACTTGGACCTTGCGGCGTCCACTCCATCTGACTCCCTGATTTATGACGACGGCCTCTCAGAGGAGGAGACACCGCTGGTGGACTGTAATAATGCCCCCCTCCCTCGAGCCCTCCCTTCCACATGGATTGAAAACAAACTCTATGGTAGAATTTCCCATGCATTTACTAG	MUT6	195	195	0	C	C	wt	Exon	Exon	Exon	148				59.868816548699	59.868816548699	0	0.306513932786041	0.400002103442411	0.400002103442411	0			mid
				RET_e19		RET_e19_wt	CTTGTTGTATACTGAGTTGTATCTAGTTGTGGCACATGGCTTGGAGTGACCGGCCATCTCTGTCTTCCAGGACTACTTGGACCTTGCGGCGTCCACTCCATCTGACTCCCTGATTTATGACGACGGCCTCTCAGAGGAGGAGACACCGCTGGTGGACTGTAATAATGCCCCCCTCCCTCGAGCCCTCCCTTCCACATGGATTGAAAACAAACTCTATGGTAGAATTTCCCATGCATTTACTAG	MUT6	196	196	0	A	A	wt	Exon	Exon	Exon	148				59.868816548699	59.868816548699	0	0.306513932786041	0.400002103442411	0.400002103442411	0			mid
				RET_e19		RET_e19_wt	CTTGTTGTATACTGAGTTGTATCTAGTTGTGGCACATGGCTTGGAGTGACCGGCCATCTCTGTCTTCCAGGACTACTTGGACCTTGCGGCGTCCACTCCATCTGACTCCCTGATTTATGACGACGGCCTCTCAGAGGAGGAGACACCGCTGGTGGACTGTAATAATGCCCCCCTCCCTCGAGCCCTCCCTTCCACATGGATTGAAAACAAACTCTATGGTAGAATTTCCCATGCATTTACTAG	MUT6	197	197	0	U	U	wt	Exon	Exon	Exon	148				59.868816548699	59.868816548699	0	0.306513932786041	0.400002103442411	0.400002103442411	0			mid
				RET_e19		RET_e19_wt	CTTGTTGTATACTGAGTTGTATCTAGTTGTGGCACATGGCTTGGAGTGACCGGCCATCTCTGTCTTCCAGGACTACTTGGACCTTGCGGCGTCCACTCCATCTGACTCCCTGATTTATGACGACGGCCTCTCAGAGGAGGAGACACCGCTGGTGGACTGTAATAATGCCCCCCTCCCTCGAGCCCTCCCTTCCACATGGATTGAAAACAAACTCTATGGTAGAATTTCCCATGCATTTACTAG	MUT6	198	198	0	G	G	wt	Exon	Exon	Exon	148				59.868816548699	59.868816548699	0	0.306513932786041	0.400002103442411	0.400002103442411	0			mid
				RET_e19		RET_e19_wt	CTTGTTGTATACTGAGTTGTATCTAGTTGTGGCACATGGCTTGGAGTGACCGGCCATCTCTGTCTTCCAGGACTACTTGGACCTTGCGGCGTCCACTCCATCTGACTCCCTGATTTATGACGACGGCCTCTCAGAGGAGGAGACACCGCTGGTGGACTGTAATAATGCCCCCCTCCCTCGAGCCCTCCCTTCCACATGGATTGAAAACAAACTCTATGGTAGAATTTCCCATGCATTTACTAG	MUT6	199	199	0	G	G	wt	Exon	Exon	Exon	148				59.868816548699	59.868816548699	0	0.306513932786041	0.400002103442411	0.400002103442411	0			mid
				RET_e19		RET_e19_wt	CTTGTTGTATACTGAGTTGTATCTAGTTGTGGCACATGGCTTGGAGTGACCGGCCATCTCTGTCTTCCAGGACTACTTGGACCTTGCGGCGTCCACTCCATCTGACTCCCTGATTTATGACGACGGCCTCTCAGAGGAGGAGACACCGCTGGTGGACTGTAATAATGCCCCCCTCCCTCGAGCCCTCCCTTCCACATGGATTGAAAACAAACTCTATGGTAGAATTTCCCATGCATTTACTAG	MUT6	200	200	0	A	A	wt	Exon	Exon	Exon	148				59.868816548699	59.868816548699	0	0.306513932786041	0.400002103442411	0.400002103442411	0			mid
				RET_e19		RET_e19_wt	CTTGTTGTATACTGAGTTGTATCTAGTTGTGGCACATGGCTTGGAGTGACCGGCCATCTCTGTCTTCCAGGACTACTTGGACCTTGCGGCGTCCACTCCATCTGACTCCCTGATTTATGACGACGGCCTCTCAGAGGAGGAGACACCGCTGGTGGACTGTAATAATGCCCCCCTCCCTCGAGCCCTCCCTTCCACATGGATTGAAAACAAACTCTATGGTAGAATTTCCCATGCATTTACTAG	MUT6	201	201	0	U	U	wt	Exon	Exon	Exon	148				59.868816548699	59.868816548699	0	0.306513932786041	0.400002103442411	0.400002103442411	0			mid
				RET_e19		RET_e19_wt	CTTGTTGTATACTGAGTTGTATCTAGTTGTGGCACATGGCTTGGAGTGACCGGCCATCTCTGTCTTCCAGGACTACTTGGACCTTGCGGCGTCCACTCCATCTGACTCCCTGATTTATGACGACGGCCTCTCAGAGGAGGAGACACCGCTGGTGGACTGTAATAATGCCCCCCTCCCTCGAGCCCTCCCTTCCACATGGATTGAAAACAAACTCTATGGTAGAATTTCCCATGCATTTACTAG	MUT6	202	202	0	U	U	wt	Exon	Exon	Exon	148				59.868816548699	59.868816548699	0	0.306513932786041	0.400002103442411	0.400002103442411	0			mid
				RET_e19		RET_e19_wt	CTTGTTGTATACTGAGTTGTATCTAGTTGTGGCACATGGCTTGGAGTGACCGGCCATCTCTGTCTTCCAGGACTACTTGGACCTTGCGGCGTCCACTCCATCTGACTCCCTGATTTATGACGACGGCCTCTCAGAGGAGGAGACACCGCTGGTGGACTGTAATAATGCCCCCCTCCCTCGAGCCCTCCCTTCCACATGGATTGAAAACAAACTCTATGGTAGAATTTCCCATGCATTTACTAG	MUT6	203	203	0	G	G	wt	Exon	Exon	Exon	148				59.868816548699	59.868816548699	0	0.306513932786041	0.400002103442411	0.400002103442411	0			mid
				RET_e19		RET_e19_wt	CTTGTTGTATACTGAGTTGTATCTAGTTGTGGCACATGGCTTGGAGTGACCGGCCATCTCTGTCTTCCAGGACTACTTGGACCTTGCGGCGTCCACTCCATCTGACTCCCTGATTTATGACGACGGCCTCTCAGAGGAGGAGACACCGCTGGTGGACTGTAATAATGCCCCCCTCCCTCGAGCCCTCCCTTCCACATGGATTGAAAACAAACTCTATGGTAGAATTTCCCATGCATTTACTAG	MUT6	204	204	0	A	A	wt	Exon	Exon	Exon	148				59.868816548699	59.868816548699	0	0.306513932786041	0.400002103442411	0.400002103442411	0			mid
				RET_e19		RET_e19_wt	CTTGTTGTATACTGAGTTGTATCTAGTTGTGGCACATGGCTTGGAGTGACCGGCCATCTCTGTCTTCCAGGACTACTTGGACCTTGCGGCGTCCACTCCATCTGACTCCCTGATTTATGACGACGGCCTCTCAGAGGAGGAGACACCGCTGGTGGACTGTAATAATGCCCCCCTCCCTCGAGCCCTCCCTTCCACATGGATTGAAAACAAACTCTATGGTAGAATTTCCCATGCATTTACTAG	MUT6	205	205	0	A	A	wt	Exon	Exon	Exon	148				59.868816548699	59.868816548699	0	0.306513932786041	0.400002103442411	0.400002103442411	0			mid
				RET_e19		RET_e19_wt	CTTGTTGTATACTGAGTTGTATCTAGTTGTGGCACATGGCTTGGAGTGACCGGCCATCTCTGTCTTCCAGGACTACTTGGACCTTGCGGCGTCCACTCCATCTGACTCCCTGATTTATGACGACGGCCTCTCAGAGGAGGAGACACCGCTGGTGGACTGTAATAATGCCCCCCTCCCTCGAGCCCTCCCTTCCACATGGATTGAAAACAAACTCTATGGTAGAATTTCCCATGCATTTACTAG	MUT6	206	206	0	A	A	wt	Exon	Exon	Exon	148				59.868816548699	59.868816548699	0	0.306513932786041	0.400002103442411	0.400002103442411	0			mid
				RET_e19		RET_e19_wt	CTTGTTGTATACTGAGTTGTATCTAGTTGTGGCACATGGCTTGGAGTGACCGGCCATCTCTGTCTTCCAGGACTACTTGGACCTTGCGGCGTCCACTCCATCTGACTCCCTGATTTATGACGACGGCCTCTCAGAGGAGGAGACACCGCTGGTGGACTGTAATAATGCCCCCCTCCCTCGAGCCCTCCCTTCCACATGGATTGAAAACAAACTCTATGGTAGAATTTCCCATGCATTTACTAG	MUT6	207	207	0	A	A	wt	Exon	Exon	Exon	148				59.868816548699	59.868816548699	0	0.306513932786041	0.400002103442411	0.400002103442411	0			mid
				RET_e19		RET_e19_wt	CTTGTTGTATACTGAGTTGTATCTAGTTGTGGCACATGGCTTGGAGTGACCGGCCATCTCTGTCTTCCAGGACTACTTGGACCTTGCGGCGTCCACTCCATCTGACTCCCTGATTTATGACGACGGCCTCTCAGAGGAGGAGACACCGCTGGTGGACTGTAATAATGCCCCCCTCCCTCGAGCCCTCCCTTCCACATGGATTGAAAACAAACTCTATGGTAGAATTTCCCATGCATTTACTAG	MUT6	208	208	0	C	C	wt	Exon	Exon	Exon	148				59.868816548699	59.868816548699	0	0.306513932786041	0.400002103442411	0.400002103442411	0			mid
				RET_e19		RET_e19_wt	CTTGTTGTATACTGAGTTGTATCTAGTTGTGGCACATGGCTTGGAGTGACCGGCCATCTCTGTCTTCCAGGACTACTTGGACCTTGCGGCGTCCACTCCATCTGACTCCCTGATTTATGACGACGGCCTCTCAGAGGAGGAGACACCGCTGGTGGACTGTAATAATGCCCCCCTCCCTCGAGCCCTCCCTTCCACATGGATTGAAAACAAACTCTATGGTAGAATTTCCCATGCATTTACTAG	MUT6	209	209	0	A	A	wt	Exon	Exon	Exon	148				59.868816548699	59.868816548699	0	0.306513932786041	0.400002103442411	0.400002103442411	0			mid
				RET_e19		RET_e19_wt	CTTGTTGTATACTGAGTTGTATCTAGTTGTGGCACATGGCTTGGAGTGACCGGCCATCTCTGTCTTCCAGGACTACTTGGACCTTGCGGCGTCCACTCCATCTGACTCCCTGATTTATGACGACGGCCTCTCAGAGGAGGAGACACCGCTGGTGGACTGTAATAATGCCCCCCTCCCTCGAGCCCTCCCTTCCACATGGATTGAAAACAAACTCTATGGTAGAATTTCCCATGCATTTACTAG	MUT6	210	210	0	A	A	wt	Exon	Exon	Exon	148				59.868816548699	59.868816548699	0	0.306513932786041	0.400002103442411	0.400002103442411	0			mid
				RET_e19		RET_e19_wt	CTTGTTGTATACTGAGTTGTATCTAGTTGTGGCACATGGCTTGGAGTGACCGGCCATCTCTGTCTTCCAGGACTACTTGGACCTTGCGGCGTCCACTCCATCTGACTCCCTGATTTATGACGACGGCCTCTCAGAGGAGGAGACACCGCTGGTGGACTGTAATAATGCCCCCCTCCCTCGAGCCCTCCCTTCCACATGGATTGAAAACAAACTCTATGGTAGAATTTCCCATGCATTTACTAG	MUT6	211	211	0	A	A	wt	Exon	Exon	Exon	148				59.868816548699	59.868816548699	0	0.306513932786041	0.400002103442411	0.400002103442411	0			mid
				RET_e19		RET_e19_wt	CTTGTTGTATACTGAGTTGTATCTAGTTGTGGCACATGGCTTGGAGTGACCGGCCATCTCTGTCTTCCAGGACTACTTGGACCTTGCGGCGTCCACTCCATCTGACTCCCTGATTTATGACGACGGCCTCTCAGAGGAGGAGACACCGCTGGTGGACTGTAATAATGCCCCCCTCCCTCGAGCCCTCCCTTCCACATGGATTGAAAACAAACTCTATGGTAGAATTTCCCATGCATTTACTAG	MUT6	212	212	0	C	C	wt	Exon	Exon	Exon	148				59.868816548699	59.868816548699	0	0.306513932786041	0.400002103442411	0.400002103442411	0			mid
				RET_e19		RET_e19_wt	CTTGTTGTATACTGAGTTGTATCTAGTTGTGGCACATGGCTTGGAGTGACCGGCCATCTCTGTCTTCCAGGACTACTTGGACCTTGCGGCGTCCACTCCATCTGACTCCCTGATTTATGACGACGGCCTCTCAGAGGAGGAGACACCGCTGGTGGACTGTAATAATGCCCCCCTCCCTCGAGCCCTCCCTTCCACATGGATTGAAAACAAACTCTATGGTAGAATTTCCCATGCATTTACTAG	MUT6	213	213	0	U	U	wt	Exon	Exon	Exon	148				59.868816548699	59.868816548699	0	0.306513932786041	0.400002103442411	0.400002103442411	0			mid
				RET_e19		RET_e19_wt	CTTGTTGTATACTGAGTTGTATCTAGTTGTGGCACATGGCTTGGAGTGACCGGCCATCTCTGTCTTCCAGGACTACTTGGACCTTGCGGCGTCCACTCCATCTGACTCCCTGATTTATGACGACGGCCTCTCAGAGGAGGAGACACCGCTGGTGGACTGTAATAATGCCCCCCTCCCTCGAGCCCTCCCTTCCACATGGATTGAAAACAAACTCTATGGTAGAATTTCCCATGCATTTACTAG	MUT6	214	214	0	C	C	wt	Exon	Exon	Exon	148				59.868816548699	59.868816548699	0	0.306513932786041	0.400002103442411	0.400002103442411	0			mid
				RET_e19		RET_e19_wt	CTTGTTGTATACTGAGTTGTATCTAGTTGTGGCACATGGCTTGGAGTGACCGGCCATCTCTGTCTTCCAGGACTACTTGGACCTTGCGGCGTCCACTCCATCTGACTCCCTGATTTATGACGACGGCCTCTCAGAGGAGGAGACACCGCTGGTGGACTGTAATAATGCCCCCCTCCCTCGAGCCCTCCCTTCCACATGGATTGAAAACAAACTCTATGGTAGAATTTCCCATGCATTTACTAG	MUT6	215	215	0	U	U	wt	Exon	Exon	Exon	148				59.868816548699	59.868816548699	0	0.306513932786041	0.400002103442411	0.400002103442411	0			mid
				RET_e19		RET_e19_wt	CTTGTTGTATACTGAGTTGTATCTAGTTGTGGCACATGGCTTGGAGTGACCGGCCATCTCTGTCTTCCAGGACTACTTGGACCTTGCGGCGTCCACTCCATCTGACTCCCTGATTTATGACGACGGCCTCTCAGAGGAGGAGACACCGCTGGTGGACTGTAATAATGCCCCCCTCCCTCGAGCCCTCCCTTCCACATGGATTGAAAACAAACTCTATGGTAGAATTTCCCATGCATTTACTAG	MUT6	216	216	0	A	A	wt	5'SS	Exon	Exon	148				59.868816548699	59.868816548699	0	0.306513932786041	0.400002103442411	0.400002103442411	0			mid
				RET_e19		RET_e19_wt	CTTGTTGTATACTGAGTTGTATCTAGTTGTGGCACATGGCTTGGAGTGACCGGCCATCTCTGTCTTCCAGGACTACTTGGACCTTGCGGCGTCCACTCCATCTGACTCCCTGATTTATGACGACGGCCTCTCAGAGGAGGAGACACCGCTGGTGGACTGTAATAATGCCCCCCTCCCTCGAGCCCTCCCTTCCACATGGATTGAAAACAAACTCTATGGTAGAATTTCCCATGCATTTACTAG	MUT6	217	217	0	U	U	wt	5'SS	Exon	Exon	148				59.868816548699	59.868816548699	0	0.306513932786041	0.400002103442411	0.400002103442411	0			mid
				RET_e19		RET_e19_wt	CTTGTTGTATACTGAGTTGTATCTAGTTGTGGCACATGGCTTGGAGTGACCGGCCATCTCTGTCTTCCAGGACTACTTGGACCTTGCGGCGTCCACTCCATCTGACTCCCTGATTTATGACGACGGCCTCTCAGAGGAGGAGACACCGCTGGTGGACTGTAATAATGCCCCCCTCCCTCGAGCCCTCCCTTCCACATGGATTGAAAACAAACTCTATGGTAGAATTTCCCATGCATTTACTAG	MUT6	218	218	0	G	G	wt	5'SS	Exon	Exon	148				59.868816548699	59.868816548699	0	0.306513932786041	0.400002103442411	0.400002103442411	0			mid
				RET_e19		RET_e19_wt	CTTGTTGTATACTGAGTTGTATCTAGTTGTGGCACATGGCTTGGAGTGACCGGCCATCTCTGTCTTCCAGGACTACTTGGACCTTGCGGCGTCCACTCCATCTGACTCCCTGATTTATGACGACGGCCTCTCAGAGGAGGAGACACCGCTGGTGGACTGTAATAATGCCCCCCTCCCTCGAGCCCTCCCTTCCACATGGATTGAAAACAAACTCTATGGTAGAATTTCCCATGCATTTACTAG	MUT6	219	219	0	G	G	wt	5'SS	Intron down	Intron down	148				59.868816548699	59.868816548699	0	0.306513932786041	0.400002103442411	0.400002103442411	0			mid
				RET_e19		RET_e19_wt	CTTGTTGTATACTGAGTTGTATCTAGTTGTGGCACATGGCTTGGAGTGACCGGCCATCTCTGTCTTCCAGGACTACTTGGACCTTGCGGCGTCCACTCCATCTGACTCCCTGATTTATGACGACGGCCTCTCAGAGGAGGAGACACCGCTGGTGGACTGTAATAATGCCCCCCTCCCTCGAGCCCTCCCTTCCACATGGATTGAAAACAAACTCTATGGTAGAATTTCCCATGCATTTACTAG	MUT6	220	220	0	U	U	wt	5'SS	Intron down	Intron down	148				59.868816548699	59.868816548699	0	0.306513932786041	0.400002103442411	0.400002103442411	0			mid
				RET_e19		RET_e19_wt	CTTGTTGTATACTGAGTTGTATCTAGTTGTGGCACATGGCTTGGAGTGACCGGCCATCTCTGTCTTCCAGGACTACTTGGACCTTGCGGCGTCCACTCCATCTGACTCCCTGATTTATGACGACGGCCTCTCAGAGGAGGAGACACCGCTGGTGGACTGTAATAATGCCCCCCTCCCTCGAGCCCTCCCTTCCACATGGATTGAAAACAAACTCTATGGTAGAATTTCCCATGCATTTACTAG	MUT6	221	221	0	A	A	wt	5'SS	Intron down	Intron down	148				59.868816548699	59.868816548699	0	0.306513932786041	0.400002103442411	0.400002103442411	0			mid
				RET_e19		RET_e19_wt	CTTGTTGTATACTGAGTTGTATCTAGTTGTGGCACATGGCTTGGAGTGACCGGCCATCTCTGTCTTCCAGGACTACTTGGACCTTGCGGCGTCCACTCCATCTGACTCCCTGATTTATGACGACGGCCTCTCAGAGGAGGAGACACCGCTGGTGGACTGTAATAATGCCCCCCTCCCTCGAGCCCTCCCTTCCACATGGATTGAAAACAAACTCTATGGTAGAATTTCCCATGCATTTACTAG	MUT6	222	222	0	G	G	wt	5'SS	Intron down	Intron down	148				59.868816548699	59.868816548699	0	0.306513932786041	0.400002103442411	0.400002103442411	0			mid
				RET_e19		RET_e19_wt	CTTGTTGTATACTGAGTTGTATCTAGTTGTGGCACATGGCTTGGAGTGACCGGCCATCTCTGTCTTCCAGGACTACTTGGACCTTGCGGCGTCCACTCCATCTGACTCCCTGATTTATGACGACGGCCTCTCAGAGGAGGAGACACCGCTGGTGGACTGTAATAATGCCCCCCTCCCTCGAGCCCTCCCTTCCACATGGATTGAAAACAAACTCTATGGTAGAATTTCCCATGCATTTACTAG	MUT6	223	223	0	A	A	wt	5'SS	Intron down	Intron down	148				59.868816548699	59.868816548699	0	0.306513932786041	0.400002103442411	0.400002103442411	0			mid
				RET_e19		RET_e19_wt	CTTGTTGTATACTGAGTTGTATCTAGTTGTGGCACATGGCTTGGAGTGACCGGCCATCTCTGTCTTCCAGGACTACTTGGACCTTGCGGCGTCCACTCCATCTGACTCCCTGATTTATGACGACGGCCTCTCAGAGGAGGAGACACCGCTGGTGGACTGTAATAATGCCCCCCTCCCTCGAGCCCTCCCTTCCACATGGATTGAAAACAAACTCTATGGTAGAATTTCCCATGCATTTACTAG	MUT6	224	224	0	A	A	wt	5'SS	Intron down	Intron down	148				59.868816548699	59.868816548699	0	0.306513932786041	0.400002103442411	0.400002103442411	0			mid
				RET_e19		RET_e19_wt	CTTGTTGTATACTGAGTTGTATCTAGTTGTGGCACATGGCTTGGAGTGACCGGCCATCTCTGTCTTCCAGGACTACTTGGACCTTGCGGCGTCCACTCCATCTGACTCCCTGATTTATGACGACGGCCTCTCAGAGGAGGAGACACCGCTGGTGGACTGTAATAATGCCCCCCTCCCTCGAGCCCTCCCTTCCACATGGATTGAAAACAAACTCTATGGTAGAATTTCCCATGCATTTACTAG	MUT6	225	225	0	U	U	wt	Intron down	Intron down	Intron down	148				59.868816548699	59.868816548699	0	0.306513932786041	0.400002103442411	0.400002103442411	0			mid
				RET_e19		RET_e19_wt	CTTGTTGTATACTGAGTTGTATCTAGTTGTGGCACATGGCTTGGAGTGACCGGCCATCTCTGTCTTCCAGGACTACTTGGACCTTGCGGCGTCCACTCCATCTGACTCCCTGATTTATGACGACGGCCTCTCAGAGGAGGAGACACCGCTGGTGGACTGTAATAATGCCCCCCTCCCTCGAGCCCTCCCTTCCACATGGATTGAAAACAAACTCTATGGTAGAATTTCCCATGCATTTACTAG	MUT6	226	226	0	U	U	wt	Intron down	Intron down	Intron down	148				59.868816548699	59.868816548699	0	0.306513932786041	0.400002103442411	0.400002103442411	0			mid
				RET_e19		RET_e19_wt	CTTGTTGTATACTGAGTTGTATCTAGTTGTGGCACATGGCTTGGAGTGACCGGCCATCTCTGTCTTCCAGGACTACTTGGACCTTGCGGCGTCCACTCCATCTGACTCCCTGATTTATGACGACGGCCTCTCAGAGGAGGAGACACCGCTGGTGGACTGTAATAATGCCCCCCTCCCTCGAGCCCTCCCTTCCACATGGATTGAAAACAAACTCTATGGTAGAATTTCCCATGCATTTACTAG	MUT6	227	227	0	U	U	wt	Intron down	Intron down	Intron down	148				59.868816548699	59.868816548699	0	0.306513932786041	0.400002103442411	0.400002103442411	0			mid
				RET_e19		RET_e19_wt	CTTGTTGTATACTGAGTTGTATCTAGTTGTGGCACATGGCTTGGAGTGACCGGCCATCTCTGTCTTCCAGGACTACTTGGACCTTGCGGCGTCCACTCCATCTGACTCCCTGATTTATGACGACGGCCTCTCAGAGGAGGAGACACCGCTGGTGGACTGTAATAATGCCCCCCTCCCTCGAGCCCTCCCTTCCACATGGATTGAAAACAAACTCTATGGTAGAATTTCCCATGCATTTACTAG	MUT6	228	228	0	C	C	wt	Intron down	Intron down	Intron down	148				59.868816548699	59.868816548699	0	0.306513932786041	0.400002103442411	0.400002103442411	0			mid
				RET_e19		RET_e19_wt	CTTGTTGTATACTGAGTTGTATCTAGTTGTGGCACATGGCTTGGAGTGACCGGCCATCTCTGTCTTCCAGGACTACTTGGACCTTGCGGCGTCCACTCCATCTGACTCCCTGATTTATGACGACGGCCTCTCAGAGGAGGAGACACCGCTGGTGGACTGTAATAATGCCCCCCTCCCTCGAGCCCTCCCTTCCACATGGATTGAAAACAAACTCTATGGTAGAATTTCCCATGCATTTACTAG	MUT6	229	229	0	C	C	wt	Intron down	Intron down	Intron down	148				59.868816548699	59.868816548699	0	0.306513932786041	0.400002103442411	0.400002103442411	0			mid
				RET_e19		RET_e19_wt	CTTGTTGTATACTGAGTTGTATCTAGTTGTGGCACATGGCTTGGAGTGACCGGCCATCTCTGTCTTCCAGGACTACTTGGACCTTGCGGCGTCCACTCCATCTGACTCCCTGATTTATGACGACGGCCTCTCAGAGGAGGAGACACCGCTGGTGGACTGTAATAATGCCCCCCTCCCTCGAGCCCTCCCTTCCACATGGATTGAAAACAAACTCTATGGTAGAATTTCCCATGCATTTACTAG	MUT6	230	230	0	C	C	wt	Intron down	Intron down	Intron down	148				59.868816548699	59.868816548699	0	0.306513932786041	0.400002103442411	0.400002103442411	0			mid
				RET_e19		RET_e19_wt	CTTGTTGTATACTGAGTTGTATCTAGTTGTGGCACATGGCTTGGAGTGACCGGCCATCTCTGTCTTCCAGGACTACTTGGACCTTGCGGCGTCCACTCCATCTGACTCCCTGATTTATGACGACGGCCTCTCAGAGGAGGAGACACCGCTGGTGGACTGTAATAATGCCCCCCTCCCTCGAGCCCTCCCTTCCACATGGATTGAAAACAAACTCTATGGTAGAATTTCCCATGCATTTACTAG	MUT6	231	231	0	A	A	wt	Intron down	Intron down	Intron down	148				59.868816548699	59.868816548699	0	0.306513932786041	0.400002103442411	0.400002103442411	0			mid
				RET_e19		RET_e19_wt	CTTGTTGTATACTGAGTTGTATCTAGTTGTGGCACATGGCTTGGAGTGACCGGCCATCTCTGTCTTCCAGGACTACTTGGACCTTGCGGCGTCCACTCCATCTGACTCCCTGATTTATGACGACGGCCTCTCAGAGGAGGAGACACCGCTGGTGGACTGTAATAATGCCCCCCTCCCTCGAGCCCTCCCTTCCACATGGATTGAAAACAAACTCTATGGTAGAATTTCCCATGCATTTACTAG	MUT6	232	232	0	U	U	wt	Intron down	Intron down	Intron down	148				59.868816548699	59.868816548699	0	0.306513932786041	0.400002103442411	0.400002103442411	0			mid
				RET_e19		RET_e19_wt	CTTGTTGTATACTGAGTTGTATCTAGTTGTGGCACATGGCTTGGAGTGACCGGCCATCTCTGTCTTCCAGGACTACTTGGACCTTGCGGCGTCCACTCCATCTGACTCCCTGATTTATGACGACGGCCTCTCAGAGGAGGAGACACCGCTGGTGGACTGTAATAATGCCCCCCTCCCTCGAGCCCTCCCTTCCACATGGATTGAAAACAAACTCTATGGTAGAATTTCCCATGCATTTACTAG	MUT6	233	233	0	G	G	wt	Intron down	Intron down	Intron down	148				59.868816548699	59.868816548699	0	0.306513932786041	0.400002103442411	0.400002103442411	0			mid
				RET_e19		RET_e19_wt	CTTGTTGTATACTGAGTTGTATCTAGTTGTGGCACATGGCTTGGAGTGACCGGCCATCTCTGTCTTCCAGGACTACTTGGACCTTGCGGCGTCCACTCCATCTGACTCCCTGATTTATGACGACGGCCTCTCAGAGGAGGAGACACCGCTGGTGGACTGTAATAATGCCCCCCTCCCTCGAGCCCTCCCTTCCACATGGATTGAAAACAAACTCTATGGTAGAATTTCCCATGCATTTACTAG	MUT6	234	234	0	C	C	wt	Intron down	Intron down	Intron down	148				59.868816548699	59.868816548699	0	0.306513932786041	0.400002103442411	0.400002103442411	0			mid
				RET_e19		RET_e19_wt	CTTGTTGTATACTGAGTTGTATCTAGTTGTGGCACATGGCTTGGAGTGACCGGCCATCTCTGTCTTCCAGGACTACTTGGACCTTGCGGCGTCCACTCCATCTGACTCCCTGATTTATGACGACGGCCTCTCAGAGGAGGAGACACCGCTGGTGGACTGTAATAATGCCCCCCTCCCTCGAGCCCTCCCTTCCACATGGATTGAAAACAAACTCTATGGTAGAATTTCCCATGCATTTACTAG	MUT6	235	235	0	A	A	wt	Intron down	Intron down	Intron down	148				59.868816548699	59.868816548699	0	0.306513932786041	0.400002103442411	0.400002103442411	0			mid
				RET_e19		RET_e19_wt	CTTGTTGTATACTGAGTTGTATCTAGTTGTGGCACATGGCTTGGAGTGACCGGCCATCTCTGTCTTCCAGGACTACTTGGACCTTGCGGCGTCCACTCCATCTGACTCCCTGATTTATGACGACGGCCTCTCAGAGGAGGAGACACCGCTGGTGGACTGTAATAATGCCCCCCTCCCTCGAGCCCTCCCTTCCACATGGATTGAAAACAAACTCTATGGTAGAATTTCCCATGCATTTACTAG	MUT6	236	236	0	U	U	wt	Intron down	Intron down	Intron down	148				59.868816548699	59.868816548699	0	0.306513932786041	0.400002103442411	0.400002103442411	0			mid
				RET_e19		RET_e19_wt	CTTGTTGTATACTGAGTTGTATCTAGTTGTGGCACATGGCTTGGAGTGACCGGCCATCTCTGTCTTCCAGGACTACTTGGACCTTGCGGCGTCCACTCCATCTGACTCCCTGATTTATGACGACGGCCTCTCAGAGGAGGAGACACCGCTGGTGGACTGTAATAATGCCCCCCTCCCTCGAGCCCTCCCTTCCACATGGATTGAAAACAAACTCTATGGTAGAATTTCCCATGCATTTACTAG	MUT6	237	237	0	U	U	wt	Intron down	Intron down	Intron down	148				59.868816548699	59.868816548699	0	0.306513932786041	0.400002103442411	0.400002103442411	0			mid
				RET_e19		RET_e19_wt	CTTGTTGTATACTGAGTTGTATCTAGTTGTGGCACATGGCTTGGAGTGACCGGCCATCTCTGTCTTCCAGGACTACTTGGACCTTGCGGCGTCCACTCCATCTGACTCCCTGATTTATGACGACGGCCTCTCAGAGGAGGAGACACCGCTGGTGGACTGTAATAATGCCCCCCTCCCTCGAGCCCTCCCTTCCACATGGATTGAAAACAAACTCTATGGTAGAATTTCCCATGCATTTACTAG	MUT6	238	238	0	U	U	wt	Intron down	Intron down	Intron down	148				59.868816548699	59.868816548699	0	0.306513932786041	0.400002103442411	0.400002103442411	0			mid
				RET_e19		RET_e19_wt	CTTGTTGTATACTGAGTTGTATCTAGTTGTGGCACATGGCTTGGAGTGACCGGCCATCTCTGTCTTCCAGGACTACTTGGACCTTGCGGCGTCCACTCCATCTGACTCCCTGATTTATGACGACGGCCTCTCAGAGGAGGAGACACCGCTGGTGGACTGTAATAATGCCCCCCTCCCTCGAGCCCTCCCTTCCACATGGATTGAAAACAAACTCTATGGTAGAATTTCCCATGCATTTACTAG	MUT6	239	239	0	A	A	wt	Intron down	Intron down	Intron down	148				59.868816548699	59.868816548699	0	0.306513932786041	0.400002103442411	0.400002103442411	0			mid
				RET_e19		RET_e19_wt	CTTGTTGTATACTGAGTTGTATCTAGTTGTGGCACATGGCTTGGAGTGACCGGCCATCTCTGTCTTCCAGGACTACTTGGACCTTGCGGCGTCCACTCCATCTGACTCCCTGATTTATGACGACGGCCTCTCAGAGGAGGAGACACCGCTGGTGGACTGTAATAATGCCCCCCTCCCTCGAGCCCTCCCTTCCACATGGATTGAAAACAAACTCTATGGTAGAATTTCCCATGCATTTACTAG	MUT6	240	240	0	C	C	wt	Intron down	Intron down	Intron down	148				59.868816548699	59.868816548699	0	0.306513932786041	0.400002103442411	0.400002103442411	0			mid
				RET_e19		RET_e19_wt	CTTGTTGTATACTGAGTTGTATCTAGTTGTGGCACATGGCTTGGAGTGACCGGCCATCTCTGTCTTCCAGGACTACTTGGACCTTGCGGCGTCCACTCCATCTGACTCCCTGATTTATGACGACGGCCTCTCAGAGGAGGAGACACCGCTGGTGGACTGTAATAATGCCCCCCTCCCTCGAGCCCTCCCTTCCACATGGATTGAAAACAAACTCTATGGTAGAATTTCCCATGCATTTACTAG	MUT6	241	241	0	U	U	wt	Intron down	Intron down	Intron down	148				59.868816548699	59.868816548699	0	0.306513932786041	0.400002103442411	0.400002103442411	0			mid
				RET_e19		RET_e19_wt	CTTGTTGTATACTGAGTTGTATCTAGTTGTGGCACATGGCTTGGAGTGACCGGCCATCTCTGTCTTCCAGGACTACTTGGACCTTGCGGCGTCCACTCCATCTGACTCCCTGATTTATGACGACGGCCTCTCAGAGGAGGAGACACCGCTGGTGGACTGTAATAATGCCCCCCTCCCTCGAGCCCTCCCTTCCACATGGATTGAAAACAAACTCTATGGTAGAATTTCCCATGCATTTACTAG	MUT6	242	242	0	A	A	wt	Intron down	Intron down	Intron down	148				59.868816548699	59.868816548699	0	0.306513932786041	0.400002103442411	0.400002103442411	0			mid
				RET_e19		RET_e19_wt	CTTGTTGTATACTGAGTTGTATCTAGTTGTGGCACATGGCTTGGAGTGACCGGCCATCTCTGTCTTCCAGGACTACTTGGACCTTGCGGCGTCCACTCCATCTGACTCCCTGATTTATGACGACGGCCTCTCAGAGGAGGAGACACCGCTGGTGGACTGTAATAATGCCCCCCTCCCTCGAGCCCTCCCTTCCACATGGATTGAAAACAAACTCTATGGTAGAATTTCCCATGCATTTACTAG	MUT6	243	243	0	G	G	wt	Intron down	Intron down	Intron down	148				59.868816548699	59.868816548699	0	0.306513932786041	0.400002103442411	0.400002103442411	0			mid
chr10	43126747	G	T	RET_e19	ENSE00001095931	RET_e19_G243T	CTTGTTGTATACTGAGTTGTATCTAGTTGTGGCACATGGCTTGGAGTGACCGGCCATCTCTGTCTTCCAGGACTACTTGGACCTTGCGGCGTCCACTCCATCTGACTCCCTGATTTATGACGACGGCCTCTCAGAGGAGGAGACACCGCTGGTGGACTGTAATAATGCCCCCCTCCCTCGAGCCCTCCCTTCCACATGGATTGAAAACAAACTCTATGGTAGAATTTCCCATGCATTTACTAT	MUT6	243	243	1	G	U	sub	Intron down	Intron down	Intron down	148	21.6981132075472	35	54.2056074766355	59.868816548699	61.2926546470546	1.4238380983556	4.51982718932927	0.400002103442411	0.459630625022869	0.059628521580458	0.896878898045848	no	mid	chr10:43126747G>T
chr10	43126746	A	C	RET_e19	ENSE00001095931	RET_e19_A242C	CTTGTTGTATACTGAGTTGTATCTAGTTGTGGCACATGGCTTGGAGTGACCGGCCATCTCTGTCTTCCAGGACTACTTGGACCTTGCGGCGTCCACTCCATCTGACTCCCTGATTTATGACGACGGCCTCTCAGAGGAGGAGACACCGCTGGTGGACTGTAATAATGCCCCCCTCCCTCGAGCCCTCCCTTCCACATGGATTGAAAACAAACTCTATGGTAGAATTTCCCATGCATTTACTCG	MUT6	242	242	1	A	C	sub	Intron down	Intron down	Intron down	148	20.8333333333333	38.4615384615385	36	59.868816548699	61.0205000964372	1.1516835477382	5.45778907990193	0.400002103442411	0.448174010437819	0.048171906995408	0.936921563985145	no	mid	chr10:43126746A>C
chr10	43126746del	TA	T	RET_e19	ENSE00001095931	RET_e19_del242to242	CTTGTTGTATACTGAGTTGTATCTAGTTGTGGCACATGGCTTGGAGTGACCGGCCATCTCTGTCTTCCAGGACTACTTGGACCTTGCGGCGTCCACTCCATCTGACTCCCTGATTTATGACGACGGCCTCTCAGAGGAGGAGACACCGCTGGTGGACTGTAATAATGCCCCCCTCCCTCGAGCCCTCCCTTCCACATGGATTGAAAACAAACTCTATGGTAGAATTTCCCATGCATTTACTG	MUT6	242	242	1	A	∆1nt	∆1nt	Intron down	Intron down	Intron down	148	26.3157894736842	25	51.6129032258065	59.868816548699	64.7201913819269	4.8513748332279	5.59939125595259	0.400002103442411	0.606762423355285	0.206760319912874	0.655792948057637	no	mid	chr10:43126746del
chr10	43126746	A	G	RET_e19	ENSE00001095931	RET_e19_A242G	CTTGTTGTATACTGAGTTGTATCTAGTTGTGGCACATGGCTTGGAGTGACCGGCCATCTCTGTCTTCCAGGACTACTTGGACCTTGCGGCGTCCACTCCATCTGACTCCCTGATTTATGACGACGGCCTCTCAGAGGAGGAGACACCGCTGGTGGACTGTAATAATGCCCCCCTCCCTCGAGCCCTCCCTTCCACATGGATTGAAAACAAACTCTATGGTAGAATTTCCCATGCATTTACTGG	MUT6	242	242	1	A	G	sub	Intron down	Intron down	Intron down	148	28.5714285714286		44.4444444444444	59.868816548699	67.3276655334813	7.4588489847823	8.59951778034997	0.400002103442411	0.723042550915361	0.32304044747295	0.664939939576525	no	mid	chr10:43126746A>G
chr10	43126746	A	T	RET_e19	ENSE00001095931	RET_e19_A242T	CTTGTTGTATACTGAGTTGTATCTAGTTGTGGCACATGGCTTGGAGTGACCGGCCATCTCTGTCTTCCAGGACTACTTGGACCTTGCGGCGTCCACTCCATCTGACTCCCTGATTTATGACGACGGCCTCTCAGAGGAGGAGACACCGCTGGTGGACTGTAATAATGCCCCCCTCCCTCGAGCCCTCCCTTCCACATGGATTGAAAACAAACTCTATGGTAGAATTTCCCATGCATTTACTTG	MUT6	242	242	1	A	U	sub	Intron down	Intron down	Intron down	148	21.3483146067416	47.0588235294118	58.8888888888889	59.868816548699	63.0764254092317	3.2076088605327	4.79559232015719	0.400002103442411	0.535496868062453	0.135494764620042	0.736622933752641	no	mid	chr10:43126746A>T
chr10	43126742_43126744del	TTAC	T	RET_e19	ENSE00001095931	RET_e19_del238to240	CTTGTTGTATACTGAGTTGTATCTAGTTGTGGCACATGGCTTGGAGTGACCGGCCATCTCTGTCTTCCAGGACTACTTGGACCTTGCGGCGTCCACTCCATCTGACTCCCTGATTTATGACGACGGCCTCTCAGAGGAGGAGACACCGCTGGTGGACTGTAATAATGCCCCCCTCCCTCGAGCCCTCCCTTCCACATGGATTGAAAACAAACTCTATGGTAGAATTTCCCATGCATTTAG	MUT6	238	240	3	UAC	∆3nt	∆3nt	Intron down	Intron down	Intron down	148	22.2222222222222	25	68.3333333333333	59.868816548699	61.450909575205	1.582093026506	5.71809733935764	0.400002103442411	0.466306132733843	0.066304029291432	0.909012013150493	no	mid	chr10:43126742_43126744del
chr10	43126743_43126745del	TACT	T	RET_e19	ENSE00001095931	RET_e19_del239to241	CTTGTTGTATACTGAGTTGTATCTAGTTGTGGCACATGGCTTGGAGTGACCGGCCATCTCTGTCTTCCAGGACTACTTGGACCTTGCGGCGTCCACTCCATCTGACTCCCTGATTTATGACGACGGCCTCTCAGAGGAGGAGACACCGCTGGTGGACTGTAATAATGCCCCCCTCCCTCGAGCCCTCCCTTCCACATGGATTGAAAACAAACTCTATGGTAGAATTTCCCATGCATTTAG	MUT6	239	241	3	ACU	∆3nt	∆3nt	Intron down	Intron down	Intron down	148	22.2222222222222	25	68.3333333333333	59.868816548699	61.450909575205	1.582093026506	5.71809733935764	0.400002103442411	0.466306132733843	0.066304029291432	0.909012013150493	no	mid	chr10:43126743_43126745del
chr10	43126744_43126746del	ACTA	A	RET_e19	ENSE00001095931	RET_e19_del240to242	CTTGTTGTATACTGAGTTGTATCTAGTTGTGGCACATGGCTTGGAGTGACCGGCCATCTCTGTCTTCCAGGACTACTTGGACCTTGCGGCGTCCACTCCATCTGACTCCCTGATTTATGACGACGGCCTCTCAGAGGAGGAGACACCGCTGGTGGACTGTAATAATGCCCCCCTCCCTCGAGCCCTCCCTTCCACATGGATTGAAAACAAACTCTATGGTAGAATTTCCCATGCATTTAG	MUT6	240	242	3	CUA	∆3nt	∆3nt	Intron down	Intron down	Intron down	148	22.2222222222222	25	68.3333333333333	59.868816548699	61.450909575205	1.582093026506	5.71809733935764	0.400002103442411	0.466306132733843	0.066304029291432	0.909012013150493	no	mid	chr10:43126744_43126746del
chr10	43126744	C	G	RET_e19	ENSE00001095931	RET_e19_C240G	CTTGTTGTATACTGAGTTGTATCTAGTTGTGGCACATGGCTTGGAGTGACCGGCCATCTCTGTCTTCCAGGACTACTTGGACCTTGCGGCGTCCACTCCATCTGACTCCCTGATTTATGACGACGGCCTCTCAGAGGAGGAGACACCGCTGGTGGACTGTAATAATGCCCCCCTCCCTCGAGCCCTCCCTTCCACATGGATTGAAAACAAACTCTATGGTAGAATTTCCCATGCATTTAGTAG	MUT6	240	240	1	C	G	sub	Intron down	Intron down	Intron down	148	13.7931034482759	33.3333333333333	47.0588235294118	59.868816548699	55.0371676150632	-4.8316489336358	9.68695939185686	0.400002103442411	0.202172530332057	-0.197829573110354	0.800132505124225	no	mid	chr10:43126744C>G
chr10	43126744del	AC	A	RET_e19	ENSE00001095931	RET_e19_del240to240	CTTGTTGTATACTGAGTTGTATCTAGTTGTGGCACATGGCTTGGAGTGACCGGCCATCTCTGTCTTCCAGGACTACTTGGACCTTGCGGCGTCCACTCCATCTGACTCCCTGATTTATGACGACGGCCTCTCAGAGGAGGAGACACCGCTGGTGGACTGTAATAATGCCCCCCTCCCTCGAGCCCTCCCTTCCACATGGATTGAAAACAAACTCTATGGTAGAATTTCCCATGCATTTATAG	MUT6	240	240	1	C	∆1nt	∆1nt	Intron down	Intron down	Intron down	148	25.9259259259259	33.3333333333333	72.7272727272727	59.868816548699	67.0592101504031	7.1903936017041	7.60371292507263	0.400002103442411	0.710864259821016	0.310862156378605	0.623245171034753	no	mid	chr10:43126744del
chr10	43126744	C	T	RET_e19	ENSE00001095931	RET_e19_C240T	CTTGTTGTATACTGAGTTGTATCTAGTTGTGGCACATGGCTTGGAGTGACCGGCCATCTCTGTCTTCCAGGACTACTTGGACCTTGCGGCGTCCACTCCATCTGACTCCCTGATTTATGACGACGGCCTCTCAGAGGAGGAGACACCGCTGGTGGACTGTAATAATGCCCCCCTCCCTCGAGCCCTCCCTTCCACATGGATTGAAAACAAACTCTATGGTAGAATTTCCCATGCATTTATTAG	MUT6	240	240	1	C	U	sub	Intron down	Intron down	Intron down	148	19.7368421052632	50	52.6315789473684	59.868816548699	61.683573643064	1.814757094365	5.40224927625707	0.400002103442411	0.476138975172981	0.07613687173057	0.888320833203901	no	mid	chr10:43126744C>T
chr10	43126743	A	C	RET_e19	ENSE00001095931	RET_e19_A239C	CTTGTTGTATACTGAGTTGTATCTAGTTGTGGCACATGGCTTGGAGTGACCGGCCATCTCTGTCTTCCAGGACTACTTGGACCTTGCGGCGTCCACTCCATCTGACTCCCTGATTTATGACGACGGCCTCTCAGAGGAGGAGACACCGCTGGTGGACTGTAATAATGCCCCCCTCCCTCGAGCCCTCCCTTCCACATGGATTGAAAACAAACTCTATGGTAGAATTTCCCATGCATTTCCTAG	MUT6	239	239	1	A	C	sub	Intron down	Intron down	Intron down	148	25.9259259259259	66.6666666666667	53.125	59.868816548699	70.5100954608717	10.6412789121727	6.85101891118015	0.400002103442411	0.871707911830027	0.471705808387616	0.35499991792254	no	mid	chr10:43126743A>C
chr10	43126743del	TA	T	RET_e19	ENSE00001095931	RET_e19_del239to239	CTTGTTGTATACTGAGTTGTATCTAGTTGTGGCACATGGCTTGGAGTGACCGGCCATCTCTGTCTTCCAGGACTACTTGGACCTTGCGGCGTCCACTCCATCTGACTCCCTGATTTATGACGACGGCCTCTCAGAGGAGGAGACACCGCTGGTGGACTGTAATAATGCCCCCCTCCCTCGAGCCCTCCCTTCCACATGGATTGAAAACAAACTCTATGGTAGAATTTCCCATGCATTTCTAG	MUT6	239	239	1	A	∆1nt	∆1nt	Intron down	Intron down	Intron down	148	13.3333333333333	41.6666666666667	51.3513513513514	59.868816548699	55.9595182369228	-3.9092983117762	6.85596937063743	0.400002103442411	0.239519289688048	-0.160482813754363	0.773605026177285	no	mid	chr10:43126743del
chr10	43126743	A	G	RET_e19	ENSE00001095931	RET_e19_A239G	CTTGTTGTATACTGAGTTGTATCTAGTTGTGGCACATGGCTTGGAGTGACCGGCCATCTCTGTCTTCCAGGACTACTTGGACCTTGCGGCGTCCACTCCATCTGACTCCCTGATTTATGACGACGGCCTCTCAGAGGAGGAGACACCGCTGGTGGACTGTAATAATGCCCCCCTCCCTCGAGCCCTCCCTTCCACATGGATTGAAAACAAACTCTATGGTAGAATTTCCCATGCATTTGCTAG	MUT6	239	239	1	A	G	sub	Intron down	Intron down	Intron down	148	15.1515151515152	0	71.4285714285714	59.868816548699	55.2982113776924	-4.5706051710066	9.41331120823504	0.400002103442411	0.21272704928049	-0.187275054161921	0.8060883180747	no	mid	chr10:43126743A>G
chr10	43126743	A	T	RET_e19	ENSE00001095931	RET_e19_A239T	CTTGTTGTATACTGAGTTGTATCTAGTTGTGGCACATGGCTTGGAGTGACCGGCCATCTCTGTCTTCCAGGACTACTTGGACCTTGCGGCGTCCACTCCATCTGACTCCCTGATTTATGACGACGGCCTCTCAGAGGAGGAGACACCGCTGGTGGACTGTAATAATGCCCCCCTCCCTCGAGCCCTCCCTTCCACATGGATTGAAAACAAACTCTATGGTAGAATTTCCCATGCATTTTCTAG	MUT6	239	239	1	A	U	sub	Intron down	Intron down	Intron down	148	22.2222222222222	0	30.7692307692308	59.868816548699	59.1449873281255	-0.723829220573502	10.2380825943571	0.400002103442411	0.369962318743028	-0.030039784699383	0.985235409585499	no	mid	chr10:43126743A>T
chr10	43126739	A	C	RET_e19	ENSE00001095931	RET_e19_A235C	CTTGTTGTATACTGAGTTGTATCTAGTTGTGGCACATGGCTTGGAGTGACCGGCCATCTCTGTCTTCCAGGACTACTTGGACCTTGCGGCGTCCACTCCATCTGACTCCCTGATTTATGACGACGGCCTCTCAGAGGAGGAGACACCGCTGGTGGACTGTAATAATGCCCCCCTCCCTCGAGCCCTCCCTTCCACATGGATTGAAAACAAACTCTATGGTAGAATTTCCCATGCCTTTACTAG	MUT6	235	235	1	A	C	sub	Intron down	Intron down	Intron down	148	17.948717948718	16.6666666666667	70.2702702702703	59.868816548699	57.6460240429761	-2.2227925057229	7.86758536220081	0.400002103442411	0.308258977198349	-0.091743126244062	0.908474821385711	no	mid	chr10:43126739A>C
chr10	43126739	A	G	RET_e19	ENSE00001095931	RET_e19_A235G	CTTGTTGTATACTGAGTTGTATCTAGTTGTGGCACATGGCTTGGAGTGACCGGCCATCTCTGTCTTCCAGGACTACTTGGACCTTGCGGCGTCCACTCCATCTGACTCCCTGATTTATGACGACGGCCTCTCAGAGGAGGAGACACCGCTGGTGGACTGTAATAATGCCCCCCTCCCTCGAGCCCTCCCTTCCACATGGATTGAAAACAAACTCTATGGTAGAATTTCCCATGCGTTTACTAG	MUT6	235	235	1	A	G	sub	Intron down	Intron down	Intron down					59.868816548699				0.400002103442411				no	mid	chr10:43126739A>G	intron_variant|synonymous_variant	Other	Likely Benign	1
chr10	43126739_43126741del	CATT	C	RET_e19	ENSE00001095931	RET_e19_del235to237	CTTGTTGTATACTGAGTTGTATCTAGTTGTGGCACATGGCTTGGAGTGACCGGCCATCTCTGTCTTCCAGGACTACTTGGACCTTGCGGCGTCCACTCCATCTGACTCCCTGATTTATGACGACGGCCTCTCAGAGGAGGAGACACCGCTGGTGGACTGTAATAATGCCCCCCTCCCTCGAGCCCTCCCTTCCACATGGATTGAAAACAAACTCTATGGTAGAATTTCCCATGCTACTAG	MUT6	235	237	3	AUU	∆3nt	∆3nt	Intron down	Intron down	Intron down	148	18.1818181818182	55.5555555555556	52.2388059701493	59.868816548699	59.8514762680285	-0.017340280670497	5.69405391929118	0.400002103442411	0.399280426933117	-0.000721676509294	0.999885370720483	no	mid	chr10:43126739_43126741del
chr10	43126738_43126743del	GCATTTA	G	RET_e19	ENSE00001095931	RET_e19_del234to239	CTTGTTGTATACTGAGTTGTATCTAGTTGTGGCACATGGCTTGGAGTGACCGGCCATCTCTGTCTTCCAGGACTACTTGGACCTTGCGGCGTCCACTCCATCTGACTCCCTGATTTATGACGACGGCCTCTCAGAGGAGGAGACACCGCTGGTGGACTGTAATAATGCCCCCCTCCCTCGAGCCCTCCCTTCCACATGGATTGAAAACAAACTCTATGGTAGAATTTCCCATGCTAG	MUT6	234	239	6	CAUUUA	∆6nt	∆6nt	Intron down	Intron down	Intron down	148	14.2857142857143	0	50	59.868816548699	50.3183068658696	-9.5505096828294	9.28178902155687	0.400002103442411	0.012732446642252	-0.387269656800159	0.548930854968447	no	mid	chr10:43126738_43126743del
chr10	43126739_43126744del	CATTTAC	C	RET_e19	ENSE00001095931	RET_e19_del235to240	CTTGTTGTATACTGAGTTGTATCTAGTTGTGGCACATGGCTTGGAGTGACCGGCCATCTCTGTCTTCCAGGACTACTTGGACCTTGCGGCGTCCACTCCATCTGACTCCCTGATTTATGACGACGGCCTCTCAGAGGAGGAGACACCGCTGGTGGACTGTAATAATGCCCCCCTCCCTCGAGCCCTCCCTTCCACATGGATTGAAAACAAACTCTATGGTAGAATTTCCCATGCTAG	MUT6	235	240	6	AUUUAC	∆6nt	∆6nt	Intron down	Intron down	Intron down	148	14.2857142857143	0	50	59.868816548699	50.3183068658696	-9.5505096828294	9.28178902155687	0.400002103442411	0.012732446642252	-0.387269656800159	0.548930854968447	no	mid	chr10:43126739_43126744del
chr10	43126739del	CA	C	RET_e19	ENSE00001095931	RET_e19_del235to235	CTTGTTGTATACTGAGTTGTATCTAGTTGTGGCACATGGCTTGGAGTGACCGGCCATCTCTGTCTTCCAGGACTACTTGGACCTTGCGGCGTCCACTCCATCTGACTCCCTGATTTATGACGACGGCCTCTCAGAGGAGGAGACACCGCTGGTGGACTGTAATAATGCCCCCCTCCCTCGAGCCCTCCCTTCCACATGGATTGAAAACAAACTCTATGGTAGAATTTCCCATGCTTTACTAG	MUT6	235	235	1	A	∆1nt	∆1nt	Intron down	Intron down	Intron down	148	32.3529411764706	25	57.1428571428572	59.868816548699	70.1958786157715	10.3270620670725	6.20516546786165	0.400002103442411	0.856642914698504	0.456640811256093	0.311239937408908	no	mid	chr10:43126739del
chr10	43126739	A	T	RET_e19	ENSE00001095931	RET_e19_A235T	CTTGTTGTATACTGAGTTGTATCTAGTTGTGGCACATGGCTTGGAGTGACCGGCCATCTCTGTCTTCCAGGACTACTTGGACCTTGCGGCGTCCACTCCATCTGACTCCCTGATTTATGACGACGGCCTCTCAGAGGAGGAGACACCGCTGGTGGACTGTAATAATGCCCCCCTCCCTCGAGCCCTCCCTTCCACATGGATTGAAAACAAACTCTATGGTAGAATTTCCCATGCTTTTACTAG	MUT6	235	235	1	A	U	sub	Intron down	Intron down	Intron down	148	37.2549019607843	80	52.2222222222222	59.868816548699	75.2926440146427	15.4238274659437	3.26701409436841	0.400002103442411	1.11428142851664	0.714279325074229	0.000401689767843751	yes	pos2	chr10:43126739A>T
chr10	43126738	C	G	RET_e19	ENSE00001095931	RET_e19_C234G	CTTGTTGTATACTGAGTTGTATCTAGTTGTGGCACATGGCTTGGAGTGACCGGCCATCTCTGTCTTCCAGGACTACTTGGACCTTGCGGCGTCCACTCCATCTGACTCCCTGATTTATGACGACGGCCTCTCAGAGGAGGAGACACCGCTGGTGGACTGTAATAATGCCCCCCTCCCTCGAGCCCTCCCTTCCACATGGATTGAAAACAAACTCTATGGTAGAATTTCCCATGGATTTACTAG	MUT6	234	234	1	C	G	sub	Intron down	Intron down	Intron down	148	13.3333333333333	0	42.2222222222222	59.868816548699	48.1090791163702	-11.7597374323288	8.61965366577558	0.400002103442411	-0.075672925746324	-0.475675029188735	0.380792600193358	no	mid	chr10:43126738C>G
chr10	43126738	C	T	RET_e19	ENSE00001095931	RET_e19_C234T	CTTGTTGTATACTGAGTTGTATCTAGTTGTGGCACATGGCTTGGAGTGACCGGCCATCTCTGTCTTCCAGGACTACTTGGACCTTGCGGCGTCCACTCCATCTGACTCCCTGATTTATGACGACGGCCTCTCAGAGGAGGAGACACCGCTGGTGGACTGTAATAATGCCCCCCTCCCTCGAGCCCTCCCTTCCACATGGATTGAAAACAAACTCTATGGTAGAATTTCCCATGTATTTACTAG	MUT6	234	234	1	C	U	sub	Intron down	Intron down	Intron down	148	12.1951219512195	66.6666666666667	56.25	59.868816548699	54.2636210663773	-5.6051954823217	8.93855443753901	0.400002103442411	0.17096002130507	-0.229042082137341	0.746323278393968	no	mid	chr10:43126738C>T	missense_variant|intron_variant	Intronic	Likely Benign	1
chr10	43126738_43126740del	GCAT	G	RET_e19	ENSE00001095931	RET_e19_del234to236	CTTGTTGTATACTGAGTTGTATCTAGTTGTGGCACATGGCTTGGAGTGACCGGCCATCTCTGTCTTCCAGGACTACTTGGACCTTGCGGCGTCCACTCCATCTGACTCCCTGATTTATGACGACGGCCTCTCAGAGGAGGAGACACCGCTGGTGGACTGTAATAATGCCCCCCTCCCTCGAGCCCTCCCTTCCACATGGATTGAAAACAAACTCTATGGTAGAATTTCCCATGTTACTAG	MUT6	234	236	3	CAU	∆3nt	∆3nt	Intron down	Intron down	Intron down	148	0	0	40	59.868816548699	48.266738368085	-11.602078180614	17.8462289007864	0.400002103442411	-0.069358256289997	-0.469360359732408	0.736622933752641	no	mid	chr10:43126738_43126740del
chr10	43126737	G	T	RET_e19	ENSE00001095931	RET_e19_G233T	CTTGTTGTATACTGAGTTGTATCTAGTTGTGGCACATGGCTTGGAGTGACCGGCCATCTCTGTCTTCCAGGACTACTTGGACCTTGCGGCGTCCACTCCATCTGACTCCCTGATTTATGACGACGGCCTCTCAGAGGAGGAGACACCGCTGGTGGACTGTAATAATGCCCCCCTCCCTCGAGCCCTCCCTTCCACATGGATTGAAAACAAACTCTATGGTAGAATTTCCCATTCATTTACTAG	MUT6	233	233	1	G	U	sub	Intron down	Intron down	Intron down	148	23.015873015873	44.4444444444444	69.6969696969697	59.868816548699	63.9793363945706	4.1105198458716	3.95000480418499	0.400002103442411	0.574467399564356	0.174465296121945	0.562225032277184	no	mid	chr10:43126737G>T
chr10	43126737_43126739del	TGCA	T	RET_e19	ENSE00001095931	RET_e19_del233to235	CTTGTTGTATACTGAGTTGTATCTAGTTGTGGCACATGGCTTGGAGTGACCGGCCATCTCTGTCTTCCAGGACTACTTGGACCTTGCGGCGTCCACTCCATCTGACTCCCTGATTTATGACGACGGCCTCTCAGAGGAGGAGACACCGCTGGTGGACTGTAATAATGCCCCCCTCCCTCGAGCCCTCCCTTCCACATGGATTGAAAACAAACTCTATGGTAGAATTTCCCATTTTACTAG	MUT6	233	235	3	GCA	∆3nt	∆3nt	Intron down	Intron down	Intron down	148	22.7272727272727	100	31.5789473684211	59.868816548699	64.4002738722365	4.5314573235375	9.04811100636793	0.400002103442411	0.592779940987704	0.192777837545293	0.80663362387271	no	mid	chr10:43126737_43126739del
chr10	43126735_43126737del	CATG	C	RET_e19	ENSE00001095931	RET_e19_del231to233	CTTGTTGTATACTGAGTTGTATCTAGTTGTGGCACATGGCTTGGAGTGACCGGCCATCTCTGTCTTCCAGGACTACTTGGACCTTGCGGCGTCCACTCCATCTGACTCCCTGATTTATGACGACGGCCTCTCAGAGGAGGAGACACCGCTGGTGGACTGTAATAATGCCCCCCTCCCTCGAGCCCTCCCTTCCACATGGATTGAAAACAAACTCTATGGTAGAATTTCCCCATTTACTAG	MUT6	231	233	3	AUG	∆3nt	∆3nt	Intron down	Intron down	Intron down	148	14.2857142857143	0	38.8888888888889	59.868816548699	48.4649871585252	-11.4038293901738	7.06414868603266	0.400002103442411	-0.0614198146877576	-0.461421918130169	0.274110904156233	no	mid	chr10:43126735_43126737del
chr10	43126735	A	C	RET_e19	ENSE00001095931	RET_e19_A231C	CTTGTTGTATACTGAGTTGTATCTAGTTGTGGCACATGGCTTGGAGTGACCGGCCATCTCTGTCTTCCAGGACTACTTGGACCTTGCGGCGTCCACTCCATCTGACTCCCTGATTTATGACGACGGCCTCTCAGAGGAGGAGACACCGCTGGTGGACTGTAATAATGCCCCCCTCCCTCGAGCCCTCCCTTCCACATGGATTGAAAACAAACTCTATGGTAGAATTTCCCCTGCATTTACTAG	MUT6	231	231	1	A	C	sub	Intron down	Intron down	Intron down	148	17.2413793103448	0	63.6363636363636	59.868816548699	54.9545568463737	-4.9142597023253	7.15636326725668	0.400002103442411	0.19883477647657	-0.201167326965841	0.721773878600114	no	mid	chr10:43126735A>C
chr10	43126735	A	G	RET_e19	ENSE00001095931	RET_e19_A231G	CTTGTTGTATACTGAGTTGTATCTAGTTGTGGCACATGGCTTGGAGTGACCGGCCATCTCTGTCTTCCAGGACTACTTGGACCTTGCGGCGTCCACTCCATCTGACTCCCTGATTTATGACGACGGCCTCTCAGAGGAGGAGACACCGCTGGTGGACTGTAATAATGCCCCCCTCCCTCGAGCCCTCCCTTCCACATGGATTGAAAACAAACTCTATGGTAGAATTTCCCGTGCATTTACTAG	MUT6	231	231	1	A	G	sub	Intron down	Intron down	Intron down	148	20	100	65.2173913043478	59.868816548699	65.0490500645337	5.1802335158347	8.78558245802006	0.400002103442411	0.621195953541175	0.221193850098764	0.775223111406007	no	mid	chr10:43126735A>G	missense_variant|intron_variant	Intronic	Likely Benign	1
chr10	43126735del	CA	C	RET_e19	ENSE00001095931	RET_e19_del231to231	CTTGTTGTATACTGAGTTGTATCTAGTTGTGGCACATGGCTTGGAGTGACCGGCCATCTCTGTCTTCCAGGACTACTTGGACCTTGCGGCGTCCACTCCATCTGACTCCCTGATTTATGACGACGGCCTCTCAGAGGAGGAGACACCGCTGGTGGACTGTAATAATGCCCCCCTCCCTCGAGCCCTCCCTTCCACATGGATTGAAAACAAACTCTATGGTAGAATTTCCCTGCATTTACTAG	MUT6	231	231	1	A	∆1nt	∆1nt	Intron down	Intron down	Intron down	148	12.5	50	51.8518518518519	59.868816548699	52.3102962623843	-7.5585202863147	9.11630143401582	0.400002103442411	0.0924777009192939	-0.307524402523117	0.655792948057637	no	mid	chr10:43126735del
chr10	43126735_43126740del	CATGCAT	C	RET_e19	ENSE00001095931	RET_e19_del231to236	CTTGTTGTATACTGAGTTGTATCTAGTTGTGGCACATGGCTTGGAGTGACCGGCCATCTCTGTCTTCCAGGACTACTTGGACCTTGCGGCGTCCACTCCATCTGACTCCCTGATTTATGACGACGGCCTCTCAGAGGAGGAGACACCGCTGGTGGACTGTAATAATGCCCCCCTCCCTCGAGCCCTCCCTTCCACATGGATTGAAAACAAACTCTATGGTAGAATTTCCCTTACTAG	MUT6	231	236	6	AUGCAU	∆6nt	∆6nt	Intron down	Intron down	Intron down	148	25.3731343283582	11.1111111111111	64.5833333333333	59.868816548699	62.9145029752297	3.0456864265307	5.46838826275211	0.400002103442411	0.528550731660494	0.128548628218083	0.787889628498938	no	mid	chr10:43126735_43126740del
chr10	43126735	A	T	RET_e19	ENSE00001095931	RET_e19_A231T	CTTGTTGTATACTGAGTTGTATCTAGTTGTGGCACATGGCTTGGAGTGACCGGCCATCTCTGTCTTCCAGGACTACTTGGACCTTGCGGCGTCCACTCCATCTGACTCCCTGATTTATGACGACGGCCTCTCAGAGGAGGAGACACCGCTGGTGGACTGTAATAATGCCCCCCTCCCTCGAGCCCTCCCTTCCACATGGATTGAAAACAAACTCTATGGTAGAATTTCCCTTGCATTTACTAG	MUT6	231	231	1	A	U	sub	Intron down	Intron down	Intron down	148	28.4584980237154	51.4285714285714	59.3959731543624	59.868816548699	67.7666613340942	7.8978447853952	2.59925319970899	0.400002103442411	0.743069074048283	0.343066970605872	0.0217611320045949	yes	pos1	chr10:43126735A>T
chr10	43126734	C	G	RET_e19	ENSE00001095931	RET_e19_C230G	CTTGTTGTATACTGAGTTGTATCTAGTTGTGGCACATGGCTTGGAGTGACCGGCCATCTCTGTCTTCCAGGACTACTTGGACCTTGCGGCGTCCACTCCATCTGACTCCCTGATTTATGACGACGGCCTCTCAGAGGAGGAGACACCGCTGGTGGACTGTAATAATGCCCCCCTCCCTCGAGCCCTCCCTTCCACATGGATTGAAAACAAACTCTATGGTAGAATTTCCGATGCATTTACTAG	MUT6	230	230	1	C	G	sub	Intron down	Intron down	Intron down	148	6.25	50	40	59.868816548699	54.4918916211522	-5.3769249275468	13.4984402816902	0.400002103442411	0.180161396798575	-0.219840706643836	0.849869120421107	no	mid	chr10:43126734C>G
chr10	43126734_43126736del	CCAT	C	RET_e19	ENSE00001095931	RET_e19_del230to232	CTTGTTGTATACTGAGTTGTATCTAGTTGTGGCACATGGCTTGGAGTGACCGGCCATCTCTGTCTTCCAGGACTACTTGGACCTTGCGGCGTCCACTCCATCTGACTCCCTGATTTATGACGACGGCCTCTCAGAGGAGGAGACACCGCTGGTGGACTGTAATAATGCCCCCCTCCCTCGAGCCCTCCCTTCCACATGGATTGAAAACAAACTCTATGGTAGAATTTCCGCATTTACTAG	MUT6	230	232	3	CAU	∆3nt	∆3nt	Intron down	Intron down	Intron down	148	11.7647058823529		37.5	59.868816548699	51.3666568476996	-8.5021597009994	13.0336504381461	0.400002103442411	0.0546798937449946	-0.345322209697416	0.736499549371645	no	mid	chr10:43126734_43126736del
chr10	43126734	C	T	RET_e19	ENSE00001095931	RET_e19_C230T	CTTGTTGTATACTGAGTTGTATCTAGTTGTGGCACATGGCTTGGAGTGACCGGCCATCTCTGTCTTCCAGGACTACTTGGACCTTGCGGCGTCCACTCCATCTGACTCCCTGATTTATGACGACGGCCTCTCAGAGGAGGAGACACCGCTGGTGGACTGTAATAATGCCCCCCTCCCTCGAGCCCTCCCTTCCACATGGATTGAAAACAAACTCTATGGTAGAATTTCCTATGCATTTACTAG	MUT6	230	230	1	C	U	sub	Intron down	Intron down	Intron down	148	27.2727272727273	66.6666666666667	71.4285714285714	59.868816548699	73.2047886492173	13.3359721005183	6.86007321071234	0.400002103442411	1.00503764692219	0.605035543479779	0.234648746845861	no	mid	chr10:43126734C>T	missense_variant|intron_variant	Intronic	VUS/Conflicting	1
chr10	43126734_43126739del	CCATGCA	C	RET_e19	ENSE00001095931	RET_e19_del230to235	CTTGTTGTATACTGAGTTGTATCTAGTTGTGGCACATGGCTTGGAGTGACCGGCCATCTCTGTCTTCCAGGACTACTTGGACCTTGCGGCGTCCACTCCATCTGACTCCCTGATTTATGACGACGGCCTCTCAGAGGAGGAGACACCGCTGGTGGACTGTAATAATGCCCCCCTCCCTCGAGCCCTCCCTTCCACATGGATTGAAAACAAACTCTATGGTAGAATTTCCTTTACTAG	MUT6	230	235	6	CAUGCA	∆6nt	∆6nt	Intron down	Intron down	Intron down	148	21.2121212121212	36.3636363636364	48.7804878048781	59.868816548699	63.8482587660999	3.9794422174009	7.03661697714918	0.400002103442411	0.568784197053662	0.168782093611251	0.785583052303998	no	mid	chr10:43126734_43126739del
chr10	43126733	C	G	RET_e19	ENSE00001095931	RET_e19_C229G	CTTGTTGTATACTGAGTTGTATCTAGTTGTGGCACATGGCTTGGAGTGACCGGCCATCTCTGTCTTCCAGGACTACTTGGACCTTGCGGCGTCCACTCCATCTGACTCCCTGATTTATGACGACGGCCTCTCAGAGGAGGAGACACCGCTGGTGGACTGTAATAATGCCCCCCTCCCTCGAGCCCTCCCTTCCACATGGATTGAAAACAAACTCTATGGTAGAATTTCGCATGCATTTACTAG	MUT6	229	229	1	C	G	sub	Intron down	Intron down	Intron down	148	25.8064516129032	33.3333333333333	61.4035087719298	59.868816548699	65.5009366266091	5.6321200779101	5.23696129998445	0.400002103442411	0.641132267110435	0.241130163668024	0.550130653331685	no	mid	chr10:43126733C>G
chr10	43126733	C	T	RET_e19	ENSE00001095931	RET_e19_C229T	CTTGTTGTATACTGAGTTGTATCTAGTTGTGGCACATGGCTTGGAGTGACCGGCCATCTCTGTCTTCCAGGACTACTTGGACCTTGCGGCGTCCACTCCATCTGACTCCCTGATTTATGACGACGGCCTCTCAGAGGAGGAGACACCGCTGGTGGACTGTAATAATGCCCCCCTCCCTCGAGCCCTCCCTTCCACATGGATTGAAAACAAACTCTATGGTAGAATTTCTCATGCATTTACTAG	MUT6	229	229	1	C	U	sub	Intron down	Intron down	Intron down	148	28.5714285714286	70	65.3846153846154	59.868816548699	70.0692754856957	10.2004589369967	4.38414169045678	0.400002103442411	0.850598873933163	0.450596770490752	0.111813598746311	no	mid	chr10:43126733C>T
chr10	43126733_43126735del	CCCA	C	RET_e19	ENSE00001095931	RET_e19_del229to231	CTTGTTGTATACTGAGTTGTATCTAGTTGTGGCACATGGCTTGGAGTGACCGGCCATCTCTGTCTTCCAGGACTACTTGGACCTTGCGGCGTCCACTCCATCTGACTCCCTGATTTATGACGACGGCCTCTCAGAGGAGGAGACACCGCTGGTGGACTGTAATAATGCCCCCCTCCCTCGAGCCCTCCCTTCCACATGGATTGAAAACAAACTCTATGGTAGAATTTCTGCATTTACTAG	MUT6	229	231	3	CCA	∆3nt	∆3nt	Intron down	Intron down	Intron down	148	17.3076923076923	50	57.1428571428572	59.868816548699	60.396489928305	0.527673379605997	6.71329357562314	0.400002103442411	0.422013236975894	0.022011133533483	0.982803451495506	no	mid	chr10:43126733_43126735del
chr10	43126732	C	G	RET_e19	ENSE00001095931	RET_e19_C228G	CTTGTTGTATACTGAGTTGTATCTAGTTGTGGCACATGGCTTGGAGTGACCGGCCATCTCTGTCTTCCAGGACTACTTGGACCTTGCGGCGTCCACTCCATCTGACTCCCTGATTTATGACGACGGCCTCTCAGAGGAGGAGACACCGCTGGTGGACTGTAATAATGCCCCCCTCCCTCGAGCCCTCCCTTCCACATGGATTGAAAACAAACTCTATGGTAGAATTTGCCATGCATTTACTAG	MUT6	228	228	1	C	G	sub	Intron down	Intron down	Intron down	148	17.3913043478261	36.3636363636364	40.4255319148936	59.868816548699	59.1362678560181	-0.732548692680901	6.931386260587	0.400002103442411	0.369601480488381	-0.03040062295403	0.973017094455471	no	mid	chr10:43126732C>G
chr10	43126732	C	T	RET_e19	ENSE00001095931	RET_e19_C228T	CTTGTTGTATACTGAGTTGTATCTAGTTGTGGCACATGGCTTGGAGTGACCGGCCATCTCTGTCTTCCAGGACTACTTGGACCTTGCGGCGTCCACTCCATCTGACTCCCTGATTTATGACGACGGCCTCTCAGAGGAGGAGACACCGCTGGTGGACTGTAATAATGCCCCCCTCCCTCGAGCCCTCCCTTCCACATGGATTGAAAACAAACTCTATGGTAGAATTTTCCATGCATTTACTAG	MUT6	228	228	1	C	U	sub	Intron down	Intron down	Intron down	148	21.0526315789474	36.3636363636364	57.1428571428572	59.868816548699	60.0269320181678	0.1581154694688	4.59168903346441	0.400002103442411	0.406587401589724	0.00658529814731301	0.994629635647985	no	mid	chr10:43126732C>T
chr10	43126728_43126733del	AATTTCC	A	RET_e19	ENSE00001095931	RET_e19_del224to229	CTTGTTGTATACTGAGTTGTATCTAGTTGTGGCACATGGCTTGGAGTGACCGGCCATCTCTGTCTTCCAGGACTACTTGGACCTTGCGGCGTCCACTCCATCTGACTCCCTGATTTATGACGACGGCCTCTCAGAGGAGGAGACACCGCTGGTGGACTGTAATAATGCCCCCCTCCCTCGAGCCCTCCCTTCCACATGGATTGAAAACAAACTCTATGGTAGACATGCATTTACTAG	MUT6	224	229	6	AUUUCC	∆6nt	∆6nt	5'SS	Intron down	Intron down	148	25	36.3636363636364	52.9411764705882	59.868816548699	65.5233565048546	5.6545399561556	5.83553425800594	0.400002103442411	0.642124572310715	0.242122468868304	0.610598618360883	no	mid	chr10:43126728_43126733del
chr10	43126728	A	C	RET_e19	ENSE00001095931	RET_e19_A224C	CTTGTTGTATACTGAGTTGTATCTAGTTGTGGCACATGGCTTGGAGTGACCGGCCATCTCTGTCTTCCAGGACTACTTGGACCTTGCGGCGTCCACTCCATCTGACTCCCTGATTTATGACGACGGCCTCTCAGAGGAGGAGACACCGCTGGTGGACTGTAATAATGCCCCCCTCCCTCGAGCCCTCCCTTCCACATGGATTGAAAACAAACTCTATGGTAGACTTTCCCATGCATTTACTAG	MUT6	224	224	1	A	C	sub	5'SS	Intron down	Intron down	148	19.1304347826087	35	55.8333333333333	59.868816548699	58.5792370537069	-1.2895794949921	4.64323478379606	0.400002103442411	0.346598041754619	-0.053404061687792	0.909012013150493	no	mid	chr10:43126728A>C
chr10	43126728	A	G	RET_e19	ENSE00001095931	RET_e19_A224G	CTTGTTGTATACTGAGTTGTATCTAGTTGTGGCACATGGCTTGGAGTGACCGGCCATCTCTGTCTTCCAGGACTACTTGGACCTTGCGGCGTCCACTCCATCTGACTCCCTGATTTATGACGACGGCCTCTCAGAGGAGGAGACACCGCTGGTGGACTGTAATAATGCCCCCCTCCCTCGAGCCCTCCCTTCCACATGGATTGAAAACAAACTCTATGGTAGAGTTTCCCATGCATTTACTAG	MUT6	224	224	1	A	G	sub	5'SS	Intron down	Intron down	148	4.76190476190476	66.6666666666667	75	59.868816548699	59.7126655888104	-0.156150959888601	12.7614513379406	0.400002103442411	0.393507014858761	-0.00649508858365	0.999885370720483	no	mid	chr10:43126728A>G	missense_variant|intron_variant	Intronic	VUS/Conflicting	1
chr10	43126728_43126730del	AATT	A	RET_e19	ENSE00001095931	RET_e19_del224to226	CTTGTTGTATACTGAGTTGTATCTAGTTGTGGCACATGGCTTGGAGTGACCGGCCATCTCTGTCTTCCAGGACTACTTGGACCTTGCGGCGTCCACTCCATCTGACTCCCTGATTTATGACGACGGCCTCTCAGAGGAGGAGACACCGCTGGTGGACTGTAATAATGCCCCCCTCCCTCGAGCCCTCCCTTCCACATGGATTGAAAACAAACTCTATGGTAGATCCCATGCATTTACTAG	MUT6	224	226	3	AUU	∆3nt	∆3nt	5'SS	Intron down	Intron down	148	29.7709923664122	52.9411764705882	59.0909090909091	59.868816548699	69.3722861784504	9.5034696297514	3.4125796823864	0.400002103442411	0.81758217363294	0.417580070190529	0.0434945064900485	yes	pos1	chr10:43126728_43126730del
chr10	43126727del	GA	G	RET_e19	ENSE00001095931	RET_e19_del223to223	CTTGTTGTATACTGAGTTGTATCTAGTTGTGGCACATGGCTTGGAGTGACCGGCCATCTCTGTCTTCCAGGACTACTTGGACCTTGCGGCGTCCACTCCATCTGACTCCCTGATTTATGACGACGGCCTCTCAGAGGAGGAGACACCGCTGGTGGACTGTAATAATGCCCCCCTCCCTCGAGCCCTCCCTTCCACATGGATTGAAAACAAACTCTATGGTAGATTTCCCATGCATTTACTAG	MUT6	223	223	1	A	∆1nt	∆1nt	5'SS	Intron down	Intron down	148	15.0943396226415	85.7142857142857	66	59.868816548699	60.0680512577582	0.199234709059204	7.21878674126504	0.400002103442411	0.408301383299298	0.008299279856887	0.994629635647985	no	mid	chr10:43126727del
chr10	43126728del	AA	A	RET_e19	ENSE00001095931	RET_e19_del224to224	CTTGTTGTATACTGAGTTGTATCTAGTTGTGGCACATGGCTTGGAGTGACCGGCCATCTCTGTCTTCCAGGACTACTTGGACCTTGCGGCGTCCACTCCATCTGACTCCCTGATTTATGACGACGGCCTCTCAGAGGAGGAGACACCGCTGGTGGACTGTAATAATGCCCCCCTCCCTCGAGCCCTCCCTTCCACATGGATTGAAAACAAACTCTATGGTAGATTTCCCATGCATTTACTAG	MUT6	224	224	1	A	∆1nt	∆1nt	5'SS	Intron down	Intron down	148	15.0943396226415	85.7142857142857	66	59.868816548699	60.0680512577582	0.199234709059204	7.21878674126504	0.400002103442411	0.408301383299298	0.008299279856887	0.994629635647985	no	mid	chr10:43126728del
chr10	43126728	A	T	RET_e19	ENSE00001095931	RET_e19_A224T	CTTGTTGTATACTGAGTTGTATCTAGTTGTGGCACATGGCTTGGAGTGACCGGCCATCTCTGTCTTCCAGGACTACTTGGACCTTGCGGCGTCCACTCCATCTGACTCCCTGATTTATGACGACGGCCTCTCAGAGGAGGAGACACCGCTGGTGGACTGTAATAATGCCCCCCTCCCTCGAGCCCTCCCTTCCACATGGATTGAAAACAAACTCTATGGTAGATTTTCCCATGCATTTACTAG	MUT6	224	224	1	A	U	sub	5'SS	Intron down	Intron down	148	25	28.5714285714286	62.7450980392157	59.868816548699	64.2077022255756	4.3388856768766	5.60515954457031	0.400002103442411	0.584390451567155	0.184388348124744	0.697023104261621	no	mid	chr10:43126728A>T
chr10	43126727	A	C	RET_e19	ENSE00001095931	RET_e19_A223C	CTTGTTGTATACTGAGTTGTATCTAGTTGTGGCACATGGCTTGGAGTGACCGGCCATCTCTGTCTTCCAGGACTACTTGGACCTTGCGGCGTCCACTCCATCTGACTCCCTGATTTATGACGACGGCCTCTCAGAGGAGGAGACACCGCTGGTGGACTGTAATAATGCCCCCCTCCCTCGAGCCCTCCCTTCCACATGGATTGAAAACAAACTCTATGGTAGCATTTCCCATGCATTTACTAG	MUT6	223	223	1	A	C	sub	5'SS	Intron down	Intron down	148	30.4347826086957	100	59.0909090909091	59.868816548699	70.669283922142	10.800467373443	7.57922361508779	0.400002103442411	0.879375724741281	0.47937362129887	0.411857907078509	no	mid	chr10:43126727A>C	missense_variant|intron_variant	Intronic	VUS/Conflicting	1
chr10	43126727_43126732del	GAATTTC	G	RET_e19	ENSE00001095931	RET_e19_del223to228	CTTGTTGTATACTGAGTTGTATCTAGTTGTGGCACATGGCTTGGAGTGACCGGCCATCTCTGTCTTCCAGGACTACTTGGACCTTGCGGCGTCCACTCCATCTGACTCCCTGATTTATGACGACGGCCTCTCAGAGGAGGAGACACCGCTGGTGGACTGTAATAATGCCCCCCTCCCTCGAGCCCTCCCTTCCACATGGATTGAAAACAAACTCTATGGTAGCCATGCATTTACTAG	MUT6	223	228	6	AAUUUC	∆6nt	∆6nt	5'SS	Intron down	Intron down	148	19.2307692307692	25	35	59.868816548699	59.3888970553575	-0.479919493341496	8.48530062566301	0.400002103442411	0.380065789873151	-0.01993631356926	0.989560396510491	no	mid	chr10:43126727_43126732del
chr10	43126727	A	G	RET_e19	ENSE00001095931	RET_e19_A223G	CTTGTTGTATACTGAGTTGTATCTAGTTGTGGCACATGGCTTGGAGTGACCGGCCATCTCTGTCTTCCAGGACTACTTGGACCTTGCGGCGTCCACTCCATCTGACTCCCTGATTTATGACGACGGCCTCTCAGAGGAGGAGACACCGCTGGTGGACTGTAATAATGCCCCCCTCCCTCGAGCCCTCCCTTCCACATGGATTGAAAACAAACTCTATGGTAGGATTTCCCATGCATTTACTAG	MUT6	223	223	1	A	G	sub	5'SS	Intron down	Intron down	148	36.8421052631579	100	64.2857142857143	59.868816548699	76.6250832226733	16.7562666739743	6.76301990442644	0.400002103442411	1.18726096551905	0.787258862076639	0.128593877881891	no	mid	chr10:43126727A>G
chr10	43126727	A	T	RET_e19	ENSE00001095931	RET_e19_A223T	CTTGTTGTATACTGAGTTGTATCTAGTTGTGGCACATGGCTTGGAGTGACCGGCCATCTCTGTCTTCCAGGACTACTTGGACCTTGCGGCGTCCACTCCATCTGACTCCCTGATTTATGACGACGGCCTCTCAGAGGAGGAGACACCGCTGGTGGACTGTAATAATGCCCCCCTCCCTCGAGCCCTCCCTTCCACATGGATTGAAAACAAACTCTATGGTAGTATTTCCCATGCATTTACTAG	MUT6	223	223	1	A	U	sub	5'SS	Intron down	Intron down	148	20		59.4594594594595	59.868816548699	60.7089320534163	0.840115504717298	9.48251681238712	0.400002103442411	0.435093623706856	0.035091520264445	0.980213705357866	no	mid	chr10:43126727A>T
chr10	43126727_43126729del	GAAT	G	RET_e19	ENSE00001095931	RET_e19_del223to225	CTTGTTGTATACTGAGTTGTATCTAGTTGTGGCACATGGCTTGGAGTGACCGGCCATCTCTGTCTTCCAGGACTACTTGGACCTTGCGGCGTCCACTCCATCTGACTCCCTGATTTATGACGACGGCCTCTCAGAGGAGGAGACACCGCTGGTGGACTGTAATAATGCCCCCCTCCCTCGAGCCCTCCCTTCCACATGGATTGAAAACAAACTCTATGGTAGTTCCCATGCATTTACTAG	MUT6	223	225	3	AAU	∆3nt	∆3nt	5'SS	Intron down	Intron down	148	24.4897959183673	45.4545454545455	60	59.868816548699	66.669471370931	6.800654822232	5.70159094764121	0.400002103442411	0.693273394906963	0.293271291464552	0.497783996027137	no	mid	chr10:43126727_43126729del
chr10	43126726	G	T	RET_e19	ENSE00001095931	RET_e19_G222T	CTTGTTGTATACTGAGTTGTATCTAGTTGTGGCACATGGCTTGGAGTGACCGGCCATCTCTGTCTTCCAGGACTACTTGGACCTTGCGGCGTCCACTCCATCTGACTCCCTGATTTATGACGACGGCCTCTCAGAGGAGGAGACACCGCTGGTGGACTGTAATAATGCCCCCCTCCCTCGAGCCCTCCCTTCCACATGGATTGAAAACAAACTCTATGGTATAATTTCCCATGCATTTACTAG	MUT6	222	222	1	G	U	sub	5'SS	Intron down	Intron down	148	24.6153846153846	25	64	59.868816548699	63.3951988928659	3.5263823441669	5.38205004920759	0.400002103442411	0.549208721739049	0.149206618296638	0.743314018452058	no	mid	chr10:43126726G>T	missense_variant|intron_variant	Intronic	VUS/Conflicting	1
chr10	43126725_43126727del	TAGA	T	RET_e19	ENSE00001095931	RET_e19_del221to223	CTTGTTGTATACTGAGTTGTATCTAGTTGTGGCACATGGCTTGGAGTGACCGGCCATCTCTGTCTTCCAGGACTACTTGGACCTTGCGGCGTCCACTCCATCTGACTCCCTGATTTATGACGACGGCCTCTCAGAGGAGGAGACACCGCTGGTGGACTGTAATAATGCCCCCCTCCCTCGAGCCCTCCCTTCCACATGGATTGAAAACAAACTCTATGGTATTTCCCATGCATTTACTAG	MUT6	221	223	3	AGA	∆3nt	∆3nt	5'SS	Intron down	Intron down	148	30.379746835443	50	63.2352941176471	59.868816548699	70.2430395699802	10.3742230212812	4.20361216492867	0.400002103442411	0.85889815379005	0.458896050347639	0.0870752692758322	yes	pos1	chr10:43126725_43126727del
chr10	43126726_43126728del	AGAA	A	RET_e19	ENSE00001095931	RET_e19_del222to224	CTTGTTGTATACTGAGTTGTATCTAGTTGTGGCACATGGCTTGGAGTGACCGGCCATCTCTGTCTTCCAGGACTACTTGGACCTTGCGGCGTCCACTCCATCTGACTCCCTGATTTATGACGACGGCCTCTCAGAGGAGGAGACACCGCTGGTGGACTGTAATAATGCCCCCCTCCCTCGAGCCCTCCCTTCCACATGGATTGAAAACAAACTCTATGGTATTTCCCATGCATTTACTAG	MUT6	222	224	3	GAA	∆3nt	∆3nt	5'SS	Intron down	Intron down	148	30.379746835443	50	63.2352941176471	59.868816548699	70.2430395699802	10.3742230212812	4.20361216492867	0.400002103442411	0.85889815379005	0.458896050347639	0.0870752692758322	yes	pos1	chr10:43126726_43126728del
chr10	43126725	A	C	RET_e19	ENSE00001095931	RET_e19_A221C	CTTGTTGTATACTGAGTTGTATCTAGTTGTGGCACATGGCTTGGAGTGACCGGCCATCTCTGTCTTCCAGGACTACTTGGACCTTGCGGCGTCCACTCCATCTGACTCCCTGATTTATGACGACGGCCTCTCAGAGGAGGAGACACCGCTGGTGGACTGTAATAATGCCCCCCTCCCTCGAGCCCTCCCTTCCACATGGATTGAAAACAAACTCTATGGTCGAATTTCCCATGCATTTACTAG	MUT6	221	221	1	A	C	sub	5'SS	Intron down	Intron down	148	0	33.3333333333333	0	59.868816548699	37.2293381716735	-22.6394783770255	15.255831827558	0.400002103442411	-0.522390684999618	-0.922392788442029	0.363501517858083	no	mid	chr10:43126725A>C
chr10	43126725del	TA	T	RET_e19	ENSE00001095931	RET_e19_del221to221	CTTGTTGTATACTGAGTTGTATCTAGTTGTGGCACATGGCTTGGAGTGACCGGCCATCTCTGTCTTCCAGGACTACTTGGACCTTGCGGCGTCCACTCCATCTGACTCCCTGATTTATGACGACGGCCTCTCAGAGGAGGAGACACCGCTGGTGGACTGTAATAATGCCCCCCTCCCTCGAGCCCTCCCTTCCACATGGATTGAAAACAAACTCTATGGTGAATTTCCCATGCATTTACTAG	MUT6	221	221	1	A	∆1nt	∆1nt	5'SS	Intron down	Intron down	148	30		80	59.868816548699	70.8186481882909	10.9498316395919	8.17939135460818	0.400002103442411	0.886592489834226	0.486590386391815	0.452483342771718	no	mid	chr10:43126725del
chr10	43126725	A	G	RET_e19	ENSE00001095931	RET_e19_A221G	CTTGTTGTATACTGAGTTGTATCTAGTTGTGGCACATGGCTTGGAGTGACCGGCCATCTCTGTCTTCCAGGACTACTTGGACCTTGCGGCGTCCACTCCATCTGACTCCCTGATTTATGACGACGGCCTCTCAGAGGAGGAGACACCGCTGGTGGACTGTAATAATGCCCCCCTCCCTCGAGCCCTCCCTTCCACATGGATTGAAAACAAACTCTATGGTGGAATTTCCCATGCATTTACTAG	MUT6	221	221	1	A	G	sub	5'SS	Intron down	Intron down	148	0	0	0	59.868816548699	25.2930565952849	-34.5757599534141	13.5059619383729	0.400002103442411	-1.08304312315778	-1.48304522660019	0.130971286120367	no	mid	chr10:43126725A>G	missense_variant|intron_variant	Intronic	VUS/Conflicting	2
chr10	43126724_43126729del	GTAGAAT	G	RET_e19	ENSE00001095931	RET_e19_del220to225	CTTGTTGTATACTGAGTTGTATCTAGTTGTGGCACATGGCTTGGAGTGACCGGCCATCTCTGTCTTCCAGGACTACTTGGACCTTGCGGCGTCCACTCCATCTGACTCCCTGATTTATGACGACGGCCTCTCAGAGGAGGAGACACCGCTGGTGGACTGTAATAATGCCCCCCTCCCTCGAGCCCTCCCTTCCACATGGATTGAAAACAAACTCTATGGTTCCCATGCATTTACTAG	MUT6	220	225	6	UAGAAU	∆6nt	∆6nt	5'SS	Intron down	Intron down					59.868816548699				0.400002103442411				no	mid	chr10:43126724_43126729del
chr10	43126725_43126730del	TAGAATT	T	RET_e19	ENSE00001095931	RET_e19_del221to226	CTTGTTGTATACTGAGTTGTATCTAGTTGTGGCACATGGCTTGGAGTGACCGGCCATCTCTGTCTTCCAGGACTACTTGGACCTTGCGGCGTCCACTCCATCTGACTCCCTGATTTATGACGACGGCCTCTCAGAGGAGGAGACACCGCTGGTGGACTGTAATAATGCCCCCCTCCCTCGAGCCCTCCCTTCCACATGGATTGAAAACAAACTCTATGGTTCCCATGCATTTACTAG	MUT6	221	226	6	AGAAUU	∆6nt	∆6nt	5'SS	Intron down	Intron down					59.868816548699				0.400002103442411				no	mid	chr10:43126725_43126730del
chr10	43126725	A	T	RET_e19	ENSE00001095931	RET_e19_A221T	CTTGTTGTATACTGAGTTGTATCTAGTTGTGGCACATGGCTTGGAGTGACCGGCCATCTCTGTCTTCCAGGACTACTTGGACCTTGCGGCGTCCACTCCATCTGACTCCCTGATTTATGACGACGGCCTCTCAGAGGAGGAGACACCGCTGGTGGACTGTAATAATGCCCCCCTCCCTCGAGCCCTCCCTTCCACATGGATTGAAAACAAACTCTATGGTTGAATTTCCCATGCATTTACTAG	MUT6	221	221	1	A	U	sub	5'SS	Intron down	Intron down	148	0	0	3.7037037037037	59.868816548699	24.1813642162704	-35.6874523324286	12.6715107689823	0.400002103442411	-1.1427618543019	-1.54276395774431	0.0954394530031537	yes	neg3	chr10:43126725A>T	nonsense|intron_variant	Intronic	VUS/Conflicting	1
chr10	43126722del	TG	T	RET_e19	ENSE00001095931	RET_e19_del218to218	CTTGTTGTATACTGAGTTGTATCTAGTTGTGGCACATGGCTTGGAGTGACCGGCCATCTCTGTCTTCCAGGACTACTTGGACCTTGCGGCGTCCACTCCATCTGACTCCCTGATTTATGACGACGGCCTCTCAGAGGAGGAGACACCGCTGGTGGACTGTAATAATGCCCCCCTCCCTCGAGCCCTCCCTTCCACATGGATTGAAAACAAACTCTATGTAGAATTTCCCATGCATTTACTAG	MUT6	218	218	1	G	∆1nt	∆1nt	5'SS	Exon	Exon					59.868816548699				0.400002103442411				no	mid	chr10:43126722del
chr10	43126723del	GG	G	RET_e19	ENSE00001095931	RET_e19_del219to219	CTTGTTGTATACTGAGTTGTATCTAGTTGTGGCACATGGCTTGGAGTGACCGGCCATCTCTGTCTTCCAGGACTACTTGGACCTTGCGGCGTCCACTCCATCTGACTCCCTGATTTATGACGACGGCCTCTCAGAGGAGGAGACACCGCTGGTGGACTGTAATAATGCCCCCCTCCCTCGAGCCCTCCCTTCCACATGGATTGAAAACAAACTCTATGTAGAATTTCCCATGCATTTACTAG	MUT6	219	219	1	G	∆1nt	∆1nt	5'SS	Intron down	Intron down					59.868816548699				0.400002103442411				no	mid	chr10:43126723del
chr10	43126723	G	T	RET_e19	ENSE00001095931	RET_e19_G219T	CTTGTTGTATACTGAGTTGTATCTAGTTGTGGCACATGGCTTGGAGTGACCGGCCATCTCTGTCTTCCAGGACTACTTGGACCTTGCGGCGTCCACTCCATCTGACTCCCTGATTTATGACGACGGCCTCTCAGAGGAGGAGACACCGCTGGTGGACTGTAATAATGCCCCCCTCCCTCGAGCCCTCCCTTCCACATGGATTGAAAACAAACTCTATGTTAGAATTTCCCATGCATTTACTAG	MUT6	219	219	1	G	U	sub	5'SS	Intron down	Intron down	148	0	0	0	59.868816548699	9.93607162660214	-49.9327449220969	6.15062563086298	0.400002103442411	-2.2043479994741	-2.60435010291651	0.00113238328225484	yes	neg4	chr10:43126723G>T	splice_donor_variant|missense_variant|intron_variant	Splice site	VUS/Conflicting	1
chr10	43126723_43126728del	GGTAGAA	G	RET_e19	ENSE00001095931	RET_e19_del219to224	CTTGTTGTATACTGAGTTGTATCTAGTTGTGGCACATGGCTTGGAGTGACCGGCCATCTCTGTCTTCCAGGACTACTTGGACCTTGCGGCGTCCACTCCATCTGACTCCCTGATTTATGACGACGGCCTCTCAGAGGAGGAGACACCGCTGGTGGACTGTAATAATGCCCCCCTCCCTCGAGCCCTCCCTTCCACATGGATTGAAAACAAACTCTATGTTTCCCATGCATTTACTAG	MUT6	219	224	6	GUAGAA	∆6nt	∆6nt	5'SS	Intron down	Intron down	148	0		0	59.868816548699	24.7817496481157	-35.0870669005833	14.9836640039462	0.400002103442411	-1.11028641138365	-1.51028851482606	0.182225429580305	no	mid	chr10:43126723_43126728del
chr10	43126722	G	T	RET_e19	ENSE00001095931	RET_e19_G218T	CTTGTTGTATACTGAGTTGTATCTAGTTGTGGCACATGGCTTGGAGTGACCGGCCATCTCTGTCTTCCAGGACTACTTGGACCTTGCGGCGTCCACTCCATCTGACTCCCTGATTTATGACGACGGCCTCTCAGAGGAGGAGACACCGCTGGTGGACTGTAATAATGCCCCCCTCCCTCGAGCCCTCCCTTCCACATGGATTGAAAACAAACTCTATTGTAGAATTTCCCATGCATTTACTAG	MUT6	218	218	1	G	U	sub	5'SS	Exon	Exon	148	0	0	0	59.868816548699	9.31704963584333	-50.5517669128557	5.79706692815771	0.400002103442411	-2.27552334520327	-2.67552544864568	0.00074636656737565	yes	neg4	chr10:43126722G>T
chr10	43126720	A	C	RET_e19	ENSE00001095931	RET_e19_A216C	CTTGTTGTATACTGAGTTGTATCTAGTTGTGGCACATGGCTTGGAGTGACCGGCCATCTCTGTCTTCCAGGACTACTTGGACCTTGCGGCGTCCACTCCATCTGACTCCCTGATTTATGACGACGGCCTCTCAGAGGAGGAGACACCGCTGGTGGACTGTAATAATGCCCCCCTCCCTCGAGCCCTCCCTTCCACATGGATTGAAAACAAACTCTCTGGTAGAATTTCCCATGCATTTACTAG	MUT6	216	216	1	A	C	sub	5'SS	Exon	Exon	148	16.6666666666667	62.5	55.7692307692308	59.868816548699	58.5069868729602	-1.3618296757388	5.92503375035534	0.400002103442411	0.343621126153779	-0.056380977288632	0.927434525468939	no	mid	chr10:43126720A>C	missense_variant|intron_variant	Missense	VUS/Conflicting	1
chr10	43126720_43126725del	TATGGTA	T	RET_e19	ENSE00001095931	RET_e19_del216to221	CTTGTTGTATACTGAGTTGTATCTAGTTGTGGCACATGGCTTGGAGTGACCGGCCATCTCTGTCTTCCAGGACTACTTGGACCTTGCGGCGTCCACTCCATCTGACTCCCTGATTTATGACGACGGCCTCTCAGAGGAGGAGACACCGCTGGTGGACTGTAATAATGCCCCCCTCCCTCGAGCCCTCCCTTCCACATGGATTGAAAACAAACTCTGAATTTCCCATGCATTTACTAG	MUT6	216	221	6	AUGGUA	∆6nt	∆6nt	5'SS	Exon	Intron down	145	0	0	0	59.868816548699	19.2202404900966	-40.6485760586024	11.0203238583005	0.400002103442411	-1.43576251707547	-1.83576462051788	0.0440512762390202	yes	neg3	chr10:43126720_43126725del
chr10	43126720_43126722del	TATG	T	RET_e19	ENSE00001095931	RET_e19_del216to218	CTTGTTGTATACTGAGTTGTATCTAGTTGTGGCACATGGCTTGGAGTGACCGGCCATCTCTGTCTTCCAGGACTACTTGGACCTTGCGGCGTCCACTCCATCTGACTCCCTGATTTATGACGACGGCCTCTCAGAGGAGGAGACACCGCTGGTGGACTGTAATAATGCCCCCCTCCCTCGAGCCCTCCCTTCCACATGGATTGAAAACAAACTCTGTAGAATTTCCCATGCATTTACTAG	MUT6	216	218	3	AUG	∆3nt	∆3nt	5'SS	Exon	Exon	145	0	0	0	59.868816548699	23.7425230368513	-36.1262935118477	12.7741238558392	0.400002103442411	-1.1668478077996	-1.56684991124201	0.0970430180780333	yes	neg3	chr10:43126720_43126722del
chr10	43126720	A	G	RET_e19	ENSE00001095931	RET_e19_A216G	CTTGTTGTATACTGAGTTGTATCTAGTTGTGGCACATGGCTTGGAGTGACCGGCCATCTCTGTCTTCCAGGACTACTTGGACCTTGCGGCGTCCACTCCATCTGACTCCCTGATTTATGACGACGGCCTCTCAGAGGAGGAGACACCGCTGGTGGACTGTAATAATGCCCCCCTCCCTCGAGCCCTCCCTTCCACATGGATTGAAAACAAACTCTGTGGTAGAATTTCCCATGCATTTACTAG	MUT6	216	216	1	A	G	sub	5'SS	Exon	Exon	148	5.12820512820513	20	27.5862068965517	59.868816548699	40.7205574482233	-19.1482591004757	10.7276672965645	0.400002103442411	-0.375529515358187	-0.775531618800598	0.22935641278209	no	mid	chr10:43126720A>G	missense_variant	Missense	VUS/Conflicting	1
chr10	43126720del	TA	T	RET_e19	ENSE00001095931	RET_e19_del216to216	CTTGTTGTATACTGAGTTGTATCTAGTTGTGGCACATGGCTTGGAGTGACCGGCCATCTCTGTCTTCCAGGACTACTTGGACCTTGCGGCGTCCACTCCATCTGACTCCCTGATTTATGACGACGGCCTCTCAGAGGAGGAGACACCGCTGGTGGACTGTAATAATGCCCCCCTCCCTCGAGCCCTCCCTTCCACATGGATTGAAAACAAACTCTTGGTAGAATTTCCCATGCATTTACTAG	MUT6	216	216	1	A	∆1nt	∆1nt	5'SS	Exon	Exon	147	15	0	58.0645161290323	59.868816548699	52.5847754529889	-7.2840410957101	8.73725553250134	0.400002103442411	0.103483267686035	-0.296518835756376	0.654517739347957	no	mid	chr10:43126720del
chr10	43126719_43126739del	CTATGGTAGAATTTCCCATGCA	C	RET_e19	ENSE00001095931	RET_e19_del215to235	CTTGTTGTATACTGAGTTGTATCTAGTTGTGGCACATGGCTTGGAGTGACCGGCCATCTCTGTCTTCCAGGACTACTTGGACCTTGCGGCGTCCACTCCATCTGACTCCCTGATTTATGACGACGGCCTCTCAGAGGAGGAGACACCGCTGGTGGACTGTAATAATGCCCCCCTCCCTCGAGCCCTCCCTTCCACATGGATTGAAAACAAACTCTTTACTAG	MUT6	215	235	21	UAUGGUAGAAUUUCCCAUGCA	∆21nt	∆21nt	5'SS	Exon	Intron down	144	0	0	0	59.868816548699	16.994012746547	-42.874803802152	9.86905926562057	0.400002103442411	-1.58605165013604	-1.98605375357845	0.023175867452643	yes	neg3	chr10:43126719_43126739del
chr10	43126720_43126740del	TATGGTAGAATTTCCCATGCAT	T	RET_e19	ENSE00001095931	RET_e19_del216to236	CTTGTTGTATACTGAGTTGTATCTAGTTGTGGCACATGGCTTGGAGTGACCGGCCATCTCTGTCTTCCAGGACTACTTGGACCTTGCGGCGTCCACTCCATCTGACTCCCTGATTTATGACGACGGCCTCTCAGAGGAGGAGACACCGCTGGTGGACTGTAATAATGCCCCCCTCCCTCGAGCCCTCCCTTCCACATGGATTGAAAACAAACTCTTTACTAG	MUT6	216	236	21	AUGGUAGAAUUUCCCAUGCAU	∆21nt	∆21nt	5'SS	Exon	Intron down	144	0	0	0	59.868816548699	16.994012746547	-42.874803802152	9.86905926562057	0.400002103442411	-1.58605165013604	-1.98605375357845	0.023175867452643	yes	neg3	chr10:43126720_43126740del
chr10	43126720	A	T	RET_e19	ENSE00001095931	RET_e19_A216T	CTTGTTGTATACTGAGTTGTATCTAGTTGTGGCACATGGCTTGGAGTGACCGGCCATCTCTGTCTTCCAGGACTACTTGGACCTTGCGGCGTCCACTCCATCTGACTCCCTGATTTATGACGACGGCCTCTCAGAGGAGGAGACACCGCTGGTGGACTGTAATAATGCCCCCCTCCCTCGAGCCCTCCCTTCCACATGGATTGAAAACAAACTCTTTGGTAGAATTTCCCATGCATTTACTAG	MUT6	216	216	1	A	U	sub	5'SS	Exon	Exon	148	9.375	33.3333333333333	30.4347826086957	59.868816548699	48.3816263068245	-11.4871902418745	10.4412982368345	0.400002103442411	-0.0647575685432447	-0.464759671985656	0.515021933790456	no	mid	chr10:43126720A>T
chr10	43126718	C	G	RET_e19	ENSE00001095931	RET_e19_C214G	CTTGTTGTATACTGAGTTGTATCTAGTTGTGGCACATGGCTTGGAGTGACCGGCCATCTCTGTCTTCCAGGACTACTTGGACCTTGCGGCGTCCACTCCATCTGACTCCCTGATTTATGACGACGGCCTCTCAGAGGAGGAGACACCGCTGGTGGACTGTAATAATGCCCCCCTCCCTCGAGCCCTCCCTTCCACATGGATTGAAAACAAACTGTATGGTAGAATTTCCCATGCATTTACTAG	MUT6	214	214	1	C	G	sub	Exon	Exon	Exon	148	1.63934426229508	20	19.6078431372549	59.868816548699	37.0019463099063	-22.8668702387927	10.5895841947713	0.400002103442411	-0.532133317875093	-0.932135421317504	0.136348542437598	no	mid	chr10:43126718C>G	intron_variant|synonymous_variant	Synonymous	VUS/Conflicting	2
chr10	43126718_43126723del	TCTATGG	T	RET_e19	ENSE00001095931	RET_e19_del214to219	CTTGTTGTATACTGAGTTGTATCTAGTTGTGGCACATGGCTTGGAGTGACCGGCCATCTCTGTCTTCCAGGACTACTTGGACCTTGCGGCGTCCACTCCATCTGACTCCCTGATTTATGACGACGGCCTCTCAGAGGAGGAGACACCGCTGGTGGACTGTAATAATGCCCCCCTCCCTCGAGCCCTCCCTTCCACATGGATTGAAAACAAACTTAGAATTTCCCATGCATTTACTAG	MUT6	214	219	6	CUAUGG	∆6nt	∆6nt	5'SS	Exon	Intron down	143	0	0	0	59.868816548699	22.2883941784261	-37.5804223702729	12.1924289158832	0.400002103442411	-1.24893851073185	-1.64894061417426	0.0771254212256137	yes	neg3	chr10:43126718_43126723del
chr10	43126718del	TC	T	RET_e19	ENSE00001095931	RET_e19_del214to214	CTTGTTGTATACTGAGTTGTATCTAGTTGTGGCACATGGCTTGGAGTGACCGGCCATCTCTGTCTTCCAGGACTACTTGGACCTTGCGGCGTCCACTCCATCTGACTCCCTGATTTATGACGACGGCCTCTCAGAGGAGGAGACACCGCTGGTGGACTGTAATAATGCCCCCCTCCCTCGAGCCCTCCCTTCCACATGGATTGAAAACAAACTTATGGTAGAATTTCCCATGCATTTACTAG	MUT6	214	214	1	C	∆1nt	∆1nt	Exon	Exon	Exon	147	0	75	57.1428571428572	59.868816548699	73.4816846739787	13.6128681252797	12.0434013565347	0.400002103442411	1.01920054841709	0.619198444974679	0.570358569506403	no	mid	chr10:43126718del
chr10	43126718_43126720del	TCTA	T	RET_e19	ENSE00001095931	RET_e19_del214to216	CTTGTTGTATACTGAGTTGTATCTAGTTGTGGCACATGGCTTGGAGTGACCGGCCATCTCTGTCTTCCAGGACTACTTGGACCTTGCGGCGTCCACTCCATCTGACTCCCTGATTTATGACGACGGCCTCTCAGAGGAGGAGACACCGCTGGTGGACTGTAATAATGCCCCCCTCCCTCGAGCCCTCCCTTCCACATGGATTGAAAACAAACTTGGTAGAATTTCCCATGCATTTACTAG	MUT6	214	216	3	CUA	∆3nt	∆3nt	5'SS	Exon	Exon	145	12.962962962963	50	46.2962962962963	59.868816548699	52.8073945851441	-7.0614219635549	7.82012981902795	0.400002103442411	0.112414014488554	-0.287588088953857	0.61958655476565	no	mid	chr10:43126718_43126720del
chr10	43126718	C	T	RET_e19	ENSE00001095931	RET_e19_C214T	CTTGTTGTATACTGAGTTGTATCTAGTTGTGGCACATGGCTTGGAGTGACCGGCCATCTCTGTCTTCCAGGACTACTTGGACCTTGCGGCGTCCACTCCATCTGACTCCCTGATTTATGACGACGGCCTCTCAGAGGAGGAGACACCGCTGGTGGACTGTAATAATGCCCCCCTCCCTCGAGCCCTCCCTTCCACATGGATTGAAAACAAACTTTATGGTAGAATTTCCCATGCATTTACTAG	MUT6	214	214	1	C	U	sub	Exon	Exon	Exon	148	11.1111111111111	58.8235294117647	55.421686746988	59.868816548699	54.8674510564611	-5.0013654922379	5.95232181129145	0.400002103442411	0.19531660349376	-0.204685499948651	0.651751468201497	no	mid	chr10:43126718C>T	intron_variant|synonymous_variant	Synonymous	Likely Benign	1
chr10	43126716_43126736del	ACTCTATGGTAGAATTTCCCAT	A	RET_e19	ENSE00001095931	RET_e19_del212to232	CTTGTTGTATACTGAGTTGTATCTAGTTGTGGCACATGGCTTGGAGTGACCGGCCATCTCTGTCTTCCAGGACTACTTGGACCTTGCGGCGTCCACTCCATCTGACTCCCTGATTTATGACGACGGCCTCTCAGAGGAGGAGACACCGCTGGTGGACTGTAATAATGCCCCCCTCCCTCGAGCCCTCCCTTCCACATGGATTGAAAACAAAGCATTTACTAG	MUT6	212	232	21	CUCUAUGGUAGAAUUUCCCAU	∆21nt	∆21nt	5'SS	Exon	Intron down	141	0	0	0	59.868816548699	8.81806802084456	-51.0507485278544	5.52250943847327	0.400002103442411	-2.33605396242035	-2.73605606586276	0.000530701138773435	yes	neg4	chr10:43126716_43126736del
chr10	43126716_43126721del	ACTCTAT	A	RET_e19	ENSE00001095931	RET_e19_del212to217	CTTGTTGTATACTGAGTTGTATCTAGTTGTGGCACATGGCTTGGAGTGACCGGCCATCTCTGTCTTCCAGGACTACTTGGACCTTGCGGCGTCCACTCCATCTGACTCCCTGATTTATGACGACGGCCTCTCAGAGGAGGAGACACCGCTGGTGGACTGTAATAATGCCCCCCTCCCTCGAGCCCTCCCTTCCACATGGATTGAAAACAAAGGTAGAATTTCCCATGCATTTACTAG	MUT6	212	217	6	CUCUAU	∆6nt	∆6nt	5'SS	Exon	Exon	142	30.952380952381	57.1428571428572	72.4489795918367	59.868816548699	70.5157224282609	10.6469058795619	4.14322905759508	0.400002103442411	0.871978540521013	0.471976437078602	0.0735263203132673	yes	pos1	chr10:43126716_43126721del
chr10	43126716	C	G	RET_e19	ENSE00001095931	RET_e19_C212G	CTTGTTGTATACTGAGTTGTATCTAGTTGTGGCACATGGCTTGGAGTGACCGGCCATCTCTGTCTTCCAGGACTACTTGGACCTTGCGGCGTCCACTCCATCTGACTCCCTGATTTATGACGACGGCCTCTCAGAGGAGGAGACACCGCTGGTGGACTGTAATAATGCCCCCCTCCCTCGAGCCCTCCCTTCCACATGGATTGAAAACAAAGTCTATGGTAGAATTTCCCATGCATTTACTAG	MUT6	212	212	1	C	G	sub	Exon	Exon	Exon	148	25	76.9230769230769	66.6666666666667	59.868816548699	69.5196728279084	9.6508562792094	4.91823097679899	0.400002103442411	0.824528310034899	0.424526206592488	0.199012966616677	no	mid	chr10:43126716C>G
chr10	43126716_43126718del	ACTC	A	RET_e19	ENSE00001095931	RET_e19_del212to214	CTTGTTGTATACTGAGTTGTATCTAGTTGTGGCACATGGCTTGGAGTGACCGGCCATCTCTGTCTTCCAGGACTACTTGGACCTTGCGGCGTCCACTCCATCTGACTCCCTGATTTATGACGACGGCCTCTCAGAGGAGGAGACACCGCTGGTGGACTGTAATAATGCCCCCCTCCCTCGAGCCCTCCCTTCCACATGGATTGAAAACAAATATGGTAGAATTTCCCATGCATTTACTAG	MUT6	212	214	3	CUC	∆3nt	∆3nt	Exon	Exon	Exon	145	20.6896551724138	47.3684210526316	48	59.868816548699	60.1848388178218	0.316022269122795	3.76278562654759	0.400002103442411	0.413172699737036	0.013170596294625	0.981580270958329	no	mid	chr10:43126716_43126718del
chr10	43126716del	AC	A	RET_e19	ENSE00001095931	RET_e19_del212to212	CTTGTTGTATACTGAGTTGTATCTAGTTGTGGCACATGGCTTGGAGTGACCGGCCATCTCTGTCTTCCAGGACTACTTGGACCTTGCGGCGTCCACTCCATCTGACTCCCTGATTTATGACGACGGCCTCTCAGAGGAGGAGACACCGCTGGTGGACTGTAATAATGCCCCCCTCCCTCGAGCCCTCCCTTCCACATGGATTGAAAACAAATCTATGGTAGAATTTCCCATGCATTTACTAG	MUT6	212	212	1	C	∆1nt	∆1nt	Exon	Exon	Exon	147	20	36.3636363636364	63.2911392405063	59.868816548699	59.0119531539974	-0.856863394701601	4.68997775506613	0.400002103442411	0.364459535359657	-0.035542568082754	0.945623886800188	no	mid	chr10:43126716del
chr10	43126716	C	T	RET_e19	ENSE00001095931	RET_e19_C212T	CTTGTTGTATACTGAGTTGTATCTAGTTGTGGCACATGGCTTGGAGTGACCGGCCATCTCTGTCTTCCAGGACTACTTGGACCTTGCGGCGTCCACTCCATCTGACTCCCTGATTTATGACGACGGCCTCTCAGAGGAGGAGACACCGCTGGTGGACTGTAATAATGCCCCCCTCCCTCGAGCCCTCCCTTCCACATGGATTGAAAACAAATTCTATGGTAGAATTTCCCATGCATTTACTAG	MUT6	212	212	1	C	U	sub	Exon	Exon	Exon					59.868816548699				0.400002103442411				no	mid	chr10:43126716C>T
chr10	43126715	A	C	RET_e19	ENSE00001095931	RET_e19_A211C	CTTGTTGTATACTGAGTTGTATCTAGTTGTGGCACATGGCTTGGAGTGACCGGCCATCTCTGTCTTCCAGGACTACTTGGACCTTGCGGCGTCCACTCCATCTGACTCCCTGATTTATGACGACGGCCTCTCAGAGGAGGAGACACCGCTGGTGGACTGTAATAATGCCCCCCTCCCTCGAGCCCTCCCTTCCACATGGATTGAAAACAACCTCTATGGTAGAATTTCCCATGCATTTACTAG	MUT6	211	211	1	A	C	sub	Exon	Exon	Exon	148	29.3103448275862	61.5384615384615	76.5625	59.868816548699	71.9627094054717	12.0938928567727	4.62249008878069	0.400002103442411	0.942612628868211	0.5426105254258	0.0734789275618959	yes	pos2	chr10:43126715A>C	missense_variant	Missense	VUS/Conflicting	2
chr10	43126715_43126717del	AACT	A	RET_e19	ENSE00001095931	RET_e19_del211to213	CTTGTTGTATACTGAGTTGTATCTAGTTGTGGCACATGGCTTGGAGTGACCGGCCATCTCTGTCTTCCAGGACTACTTGGACCTTGCGGCGTCCACTCCATCTGACTCCCTGATTTATGACGACGGCCTCTCAGAGGAGGAGACACCGCTGGTGGACTGTAATAATGCCCCCCTCCCTCGAGCCCTCCCTTCCACATGGATTGAAAACAACTATGGTAGAATTTCCCATGCATTTACTAG	MUT6	211	213	3	ACU	∆3nt	∆3nt	Exon	Exon	Exon	145	15.7894736842105	100	54.5454545454546	59.868816548699	59.6127990826884	-0.256017466010605	11.0574083920094	0.400002103442411	0.389357374930318	-0.010644728512093	0.995572482273243	no	mid	chr10:43126715_43126717del
chr10	43126713del	CA	C	RET_e19	ENSE00001095931	RET_e19_del209to209	CTTGTTGTATACTGAGTTGTATCTAGTTGTGGCACATGGCTTGGAGTGACCGGCCATCTCTGTCTTCCAGGACTACTTGGACCTTGCGGCGTCCACTCCATCTGACTCCCTGATTTATGACGACGGCCTCTCAGAGGAGGAGACACCGCTGGTGGACTGTAATAATGCCCCCCTCCCTCGAGCCCTCCCTTCCACATGGATTGAAAACAACTCTATGGTAGAATTTCCCATGCATTTACTAG	MUT6	209	209	1	A	∆1nt	∆1nt	Exon	Exon	Exon	147	19.3548387096774	50	62.962962962963	59.868816548699	65.372399219052	5.503582670353	7.3684289538338	0.400002103442411	0.635449064599741	0.23544696115733	0.712603428504146	no	mid	chr10:43126713del
chr10	43126714del	AA	A	RET_e19	ENSE00001095931	RET_e19_del210to210	CTTGTTGTATACTGAGTTGTATCTAGTTGTGGCACATGGCTTGGAGTGACCGGCCATCTCTGTCTTCCAGGACTACTTGGACCTTGCGGCGTCCACTCCATCTGACTCCCTGATTTATGACGACGGCCTCTCAGAGGAGGAGACACCGCTGGTGGACTGTAATAATGCCCCCCTCCCTCGAGCCCTCCCTTCCACATGGATTGAAAACAACTCTATGGTAGAATTTCCCATGCATTTACTAG	MUT6	210	210	1	A	∆1nt	∆1nt	Exon	Exon	Exon	147	19.3548387096774	50	62.962962962963	59.868816548699	65.372399219052	5.503582670353	7.3684289538338	0.400002103442411	0.635449064599741	0.23544696115733	0.712603428504146	no	mid	chr10:43126714del
chr10	43126715del	AA	A	RET_e19	ENSE00001095931	RET_e19_del211to211	CTTGTTGTATACTGAGTTGTATCTAGTTGTGGCACATGGCTTGGAGTGACCGGCCATCTCTGTCTTCCAGGACTACTTGGACCTTGCGGCGTCCACTCCATCTGACTCCCTGATTTATGACGACGGCCTCTCAGAGGAGGAGACACCGCTGGTGGACTGTAATAATGCCCCCCTCCCTCGAGCCCTCCCTTCCACATGGATTGAAAACAACTCTATGGTAGAATTTCCCATGCATTTACTAG	MUT6	211	211	1	A	∆1nt	∆1nt	Exon	Exon	Exon	147	19.3548387096774	50	62.962962962963	59.868816548699	65.372399219052	5.503582670353	7.3684289538338	0.400002103442411	0.635449064599741	0.23544696115733	0.712603428504146	no	mid	chr10:43126715del
chr10	43126715	A	G	RET_e19	ENSE00001095931	RET_e19_A211G	CTTGTTGTATACTGAGTTGTATCTAGTTGTGGCACATGGCTTGGAGTGACCGGCCATCTCTGTCTTCCAGGACTACTTGGACCTTGCGGCGTCCACTCCATCTGACTCCCTGATTTATGACGACGGCCTCTCAGAGGAGGAGACACCGCTGGTGGACTGTAATAATGCCCCCCTCCCTCGAGCCCTCCCTTCCACATGGATTGAAAACAAGCTCTATGGTAGAATTTCCCATGCATTTACTAG	MUT6	211	211	1	A	G	sub	Exon	Exon	Exon	148	15.625	75	52.6315789473684	59.868816548699	61.0741287022611	1.2053121535621	8.61054663496657	0.400002103442411	0.450429249529365	0.050427146086954	0.96398150580702	no	mid	chr10:43126715A>G
chr10	43126715	A	T	RET_e19	ENSE00001095931	RET_e19_A211T	CTTGTTGTATACTGAGTTGTATCTAGTTGTGGCACATGGCTTGGAGTGACCGGCCATCTCTGTCTTCCAGGACTACTTGGACCTTGCGGCGTCCACTCCATCTGACTCCCTGATTTATGACGACGGCCTCTCAGAGGAGGAGACACCGCTGGTGGACTGTAATAATGCCCCCCTCCCTCGAGCCCTCCCTTCCACATGGATTGAAAACAATCTCTATGGTAGAATTTCCCATGCATTTACTAG	MUT6	211	211	1	A	U	sub	Exon	Exon	Exon	148	18.6440677966102	33.3333333333333	50.7042253521127	59.868816548699	58.7105062894669	-1.1583102592321	6.34924013147675	0.400002103442411	0.352010615574327	-0.047991487868084	0.945623886800188	no	mid	chr10:43126715A>T	missense_variant	Missense	VUS/Conflicting	1
chr10	43126714_43126734del	AAACTCTATGGTAGAATTTCCC	A	RET_e19	ENSE00001095931	RET_e19_del210to230	CTTGTTGTATACTGAGTTGTATCTAGTTGTGGCACATGGCTTGGAGTGACCGGCCATCTCTGTCTTCCAGGACTACTTGGACCTTGCGGCGTCCACTCCATCTGACTCCCTGATTTATGACGACGGCCTCTCAGAGGAGGAGACACCGCTGGTGGACTGTAATAATGCCCCCCTCCCTCGAGCCCTCCCTTCCACATGGATTGAAAACAATGCATTTACTAG	MUT6	210	230	21	AACUCUAUGGUAGAAUUUCCC	∆21nt	∆21nt	5'SS	Exon	Intron down	139	0	0	0	59.868816548699	10.6136487887003	-49.2551677599987	6.55424260062356	0.400002103442411	-2.13082720508973	-2.53082930853214	0.00175232318558971	yes	neg4	chr10:43126714_43126734del
chr10	43126715_43126735del	AACTCTATGGTAGAATTTCCCA	A	RET_e19	ENSE00001095931	RET_e19_del211to231	CTTGTTGTATACTGAGTTGTATCTAGTTGTGGCACATGGCTTGGAGTGACCGGCCATCTCTGTCTTCCAGGACTACTTGGACCTTGCGGCGTCCACTCCATCTGACTCCCTGATTTATGACGACGGCCTCTCAGAGGAGGAGACACCGCTGGTGGACTGTAATAATGCCCCCCTCCCTCGAGCCCTCCCTTCCACATGGATTGAAAACAATGCATTTACTAG	MUT6	211	231	21	ACUCUAUGGUAGAAUUUCCCA	∆21nt	∆21nt	5'SS	Exon	Intron down	139	0	0	0	59.868816548699	10.6136487887003	-49.2551677599987	6.55424260062356	0.400002103442411	-2.13082720508973	-2.53082930853214	0.00175232318558971	yes	neg4	chr10:43126715_43126735del
chr10	43126714_43126719del	AAACTCT	A	RET_e19	ENSE00001095931	RET_e19_del210to215	CTTGTTGTATACTGAGTTGTATCTAGTTGTGGCACATGGCTTGGAGTGACCGGCCATCTCTGTCTTCCAGGACTACTTGGACCTTGCGGCGTCCACTCCATCTGACTCCCTGATTTATGACGACGGCCTCTCAGAGGAGGAGACACCGCTGGTGGACTGTAATAATGCCCCCCTCCCTCGAGCCCTCCCTTCCACATGGATTGAAAACAATGGTAGAATTTCCCATGCATTTACTAG	MUT6	210	215	6	AACUCU	∆6nt	∆6nt	Exon	Exon	Exon	142	30	50	75	59.868816548699	69.9309847522647	10.0621682035657	4.0149527476456	0.400002103442411	0.844013575785851	0.44401147234344	0.0802676033238661	yes	pos1	chr10:43126714_43126719del
chr10	43126715_43126720del	AACTCTA	A	RET_e19	ENSE00001095931	RET_e19_del211to216	CTTGTTGTATACTGAGTTGTATCTAGTTGTGGCACATGGCTTGGAGTGACCGGCCATCTCTGTCTTCCAGGACTACTTGGACCTTGCGGCGTCCACTCCATCTGACTCCCTGATTTATGACGACGGCCTCTCAGAGGAGGAGACACCGCTGGTGGACTGTAATAATGCCCCCCTCCCTCGAGCCCTCCCTTCCACATGGATTGAAAACAATGGTAGAATTTCCCATGCATTTACTAG	MUT6	211	216	6	ACUCUA	∆6nt	∆6nt	5'SS	Exon	Exon	142	30	50	75	59.868816548699	69.9309847522647	10.0621682035657	4.0149527476456	0.400002103442411	0.844013575785851	0.44401147234344	0.0802676033238661	yes	pos1	chr10:43126715_43126720del
chr10	43126714	A	C	RET_e19	ENSE00001095931	RET_e19_A210C	CTTGTTGTATACTGAGTTGTATCTAGTTGTGGCACATGGCTTGGAGTGACCGGCCATCTCTGTCTTCCAGGACTACTTGGACCTTGCGGCGTCCACTCCATCTGACTCCCTGATTTATGACGACGGCCTCTCAGAGGAGGAGACACCGCTGGTGGACTGTAATAATGCCCCCCTCCCTCGAGCCCTCCCTTCCACATGGATTGAAAACACACTCTATGGTAGAATTTCCCATGCATTTACTAG	MUT6	210	210	1	A	C	sub	Exon	Exon	Exon	148	12.5	100	27.2727272727273	59.868816548699	59.8601467168402	-0.00866983185879855	14.5143951297448	0.400002103442411	0.399641265187764	-0.000360838254647	1	no	mid	chr10:43126714A>C
chr10	43126714	A	G	RET_e19	ENSE00001095931	RET_e19_A210G	CTTGTTGTATACTGAGTTGTATCTAGTTGTGGCACATGGCTTGGAGTGACCGGCCATCTCTGTCTTCCAGGACTACTTGGACCTTGCGGCGTCCACTCCATCTGACTCCCTGATTTATGACGACGGCCTCTCAGAGGAGGAGACACCGCTGGTGGACTGTAATAATGCCCCCCTCCCTCGAGCCCTCCCTTCCACATGGATTGAAAACAGACTCTATGGTAGAATTTCCCATGCATTTACTAG	MUT6	210	210	1	A	G	sub	Exon	Exon	Exon	148	25.3731343283582	50	64.7887323943662	59.868816548699	66.3318567181909	6.4630401694919	5.12047395966335	0.400002103442411	0.678118188211778	0.278116084769367	0.464691028091947	no	mid	chr10:43126714A>G	missense_variant	Missense	VUS/Conflicting	2
chr10	43126714	A	T	RET_e19	ENSE00001095931	RET_e19_A210T	CTTGTTGTATACTGAGTTGTATCTAGTTGTGGCACATGGCTTGGAGTGACCGGCCATCTCTGTCTTCCAGGACTACTTGGACCTTGCGGCGTCCACTCCATCTGACTCCCTGATTTATGACGACGGCCTCTCAGAGGAGGAGACACCGCTGGTGGACTGTAATAATGCCCCCCTCCCTCGAGCCCTCCCTTCCACATGGATTGAAAACATACTCTATGGTAGAATTTCCCATGCATTTACTAG	MUT6	210	210	1	A	U	sub	Exon	Exon	Exon	148	24.3243243243243	6.25	62.2222222222222	59.868816548699	60.2302249884588	0.361408439759803	7.17316794333382	0.400002103442411	0.415067100573934	0.015064997131523	0.989683822282631	no	mid	chr10:43126714A>T	missense_variant|intron_variant	Missense	VUS/Conflicting	1
chr10	43126714_43126716del	AAAC	A	RET_e19	ENSE00001095931	RET_e19_del210to212	CTTGTTGTATACTGAGTTGTATCTAGTTGTGGCACATGGCTTGGAGTGACCGGCCATCTCTGTCTTCCAGGACTACTTGGACCTTGCGGCGTCCACTCCATCTGACTCCCTGATTTATGACGACGGCCTCTCAGAGGAGGAGACACCGCTGGTGGACTGTAATAATGCCCCCCTCCCTCGAGCCCTCCCTTCCACATGGATTGAAAACATCTATGGTAGAATTTCCCATGCATTTACTAG	MUT6	210	212	3	AAC	∆3nt	∆3nt	Exon	Exon	Exon	145	36.231884057971	30	61.0389610389611	59.868816548699	72.6742013768358	12.8053848281368	4.13201157818829	0.400002103442411	0.978155196950965	0.578153093508554	0.0276257000847427	yes	pos2	chr10:43126714_43126716del
chr10	43126713	A	C	RET_e19	ENSE00001095931	RET_e19_A209C	CTTGTTGTATACTGAGTTGTATCTAGTTGTGGCACATGGCTTGGAGTGACCGGCCATCTCTGTCTTCCAGGACTACTTGGACCTTGCGGCGTCCACTCCATCTGACTCCCTGATTTATGACGACGGCCTCTCAGAGGAGGAGACACCGCTGGTGGACTGTAATAATGCCCCCCTCCCTCGAGCCCTCCCTTCCACATGGATTGAAAACCAACTCTATGGTAGAATTTCCCATGCATTTACTAG	MUT6	209	209	1	A	C	sub	Exon	Exon	Exon	148	23.6363636363636	55.5555555555556	57.5471698113208	59.868816548699	65.2436370236968	5.3748204749978	4.16222199354782	0.400002103442411	0.629765862089047	0.229763758646636	0.44393792282133	no	mid	chr10:43126713A>C
chr10	43126712_43126732del	ACAAACTCTATGGTAGAATTTC	A	RET_e19	ENSE00001095931	RET_e19_del208to228	CTTGTTGTATACTGAGTTGTATCTAGTTGTGGCACATGGCTTGGAGTGACCGGCCATCTCTGTCTTCCAGGACTACTTGGACCTTGCGGCGTCCACTCCATCTGACTCCCTGATTTATGACGACGGCCTCTCAGAGGAGGAGACACCGCTGGTGGACTGTAATAATGCCCCCCTCCCTCGAGCCCTCCCTTCCACATGGATTGAAAACCATGCATTTACTAG	MUT6	208	228	21	CAAACUCUAUGGUAGAAUUUC	∆21nt	∆21nt	5'SS	Exon	Intron down	137	0	0	0	59.868816548699	18.6443111321287	-41.2245054165703	10.5901048958747	0.400002103442411	-1.47328969555878	-1.87329179900119	0.0344863701965045	yes	neg3	chr10:43126712_43126732del
chr10	43126713_43126733del	CAAACTCTATGGTAGAATTTCC	C	RET_e19	ENSE00001095931	RET_e19_del209to229	CTTGTTGTATACTGAGTTGTATCTAGTTGTGGCACATGGCTTGGAGTGACCGGCCATCTCTGTCTTCCAGGACTACTTGGACCTTGCGGCGTCCACTCCATCTGACTCCCTGATTTATGACGACGGCCTCTCAGAGGAGGAGACACCGCTGGTGGACTGTAATAATGCCCCCCTCCCTCGAGCCCTCCCTTCCACATGGATTGAAAACCATGCATTTACTAG	MUT6	209	229	21	AAACUCUAUGGUAGAAUUUCC	∆21nt	∆21nt	5'SS	Exon	Intron down	137	0	0	0	59.868816548699	18.6443111321287	-41.2245054165703	10.5901048958747	0.400002103442411	-1.47328969555878	-1.87329179900119	0.0344863701965045	yes	neg3	chr10:43126713_43126733del
chr10	43126713_43126715del	CAAA	C	RET_e19	ENSE00001095931	RET_e19_del209to211	CTTGTTGTATACTGAGTTGTATCTAGTTGTGGCACATGGCTTGGAGTGACCGGCCATCTCTGTCTTCCAGGACTACTTGGACCTTGCGGCGTCCACTCCATCTGACTCCCTGATTTATGACGACGGCCTCTCAGAGGAGGAGACACCGCTGGTGGACTGTAATAATGCCCCCCTCCCTCGAGCCCTCCCTTCCACATGGATTGAAAACCTCTATGGTAGAATTTCCCATGCATTTACTAG	MUT6	209	211	3	AAA	∆3nt	∆3nt	Exon	Exon	Exon	145	21.0526315789474	25	56.0606060606061	59.868816548699	60.1761918446861	0.3073752959871	6.09541997979921	0.400002103442411	0.412811861482389	0.012809758039978	0.989683822282631	no	mid	chr10:43126713_43126715del
chr10	43126713	A	G	RET_e19	ENSE00001095931	RET_e19_A209G	CTTGTTGTATACTGAGTTGTATCTAGTTGTGGCACATGGCTTGGAGTGACCGGCCATCTCTGTCTTCCAGGACTACTTGGACCTTGCGGCGTCCACTCCATCTGACTCCCTGATTTATGACGACGGCCTCTCAGAGGAGGAGACACCGCTGGTGGACTGTAATAATGCCCCCCTCCCTCGAGCCCTCCCTTCCACATGGATTGAAAACGAACTCTATGGTAGAATTTCCCATGCATTTACTAG	MUT6	209	209	1	A	G	sub	Exon	Exon	Exon	148	26.8292682926829	45.4545454545455	64.5161290322581	59.868816548699	68.9837528424953	9.1149362937963	5.73546983253161	0.400002103442411	0.799359841773254	0.399357738330843	0.330438808047397	no	mid	chr10:43126713A>G
chr10	43126713	A	T	RET_e19	ENSE00001095931	RET_e19_A209T	CTTGTTGTATACTGAGTTGTATCTAGTTGTGGCACATGGCTTGGAGTGACCGGCCATCTCTGTCTTCCAGGACTACTTGGACCTTGCGGCGTCCACTCCATCTGACTCCCTGATTTATGACGACGGCCTCTCAGAGGAGGAGACACCGCTGGTGGACTGTAATAATGCCCCCCTCCCTCGAGCCCTCCCTTCCACATGGATTGAAAACTAACTCTATGGTAGAATTTCCCATGCATTTACTAG	MUT6	209	209	1	A	U	sub	Exon	Exon	Exon	148	19.6969696969697	69.2307692307692	59.3220338983051	59.868816548699	64.9567015665904	5.0878850178914	5.513776467064	0.400002103442411	0.617136523176393	0.217134419733982	0.627360783814139	no	mid	chr10:43126713A>T
chr10	43126712_43126717del	ACAAACT	A	RET_e19	ENSE00001095931	RET_e19_del208to213	CTTGTTGTATACTGAGTTGTATCTAGTTGTGGCACATGGCTTGGAGTGACCGGCCATCTCTGTCTTCCAGGACTACTTGGACCTTGCGGCGTCCACTCCATCTGACTCCCTGATTTATGACGACGGCCTCTCAGAGGAGGAGACACCGCTGGTGGACTGTAATAATGCCCCCCTCCCTCGAGCCCTCCCTTCCACATGGATTGAAAACTATGGTAGAATTTCCCATGCATTTACTAG	MUT6	208	213	6	CAAACU	∆6nt	∆6nt	Exon	Exon	Exon	142	38.1578947368421	75	84.5070422535211	59.868816548699	75.7744259372937	15.9056093885947	3.72866437907752	0.400002103442411	1.1403519924149	0.740349888972489	0.00189084651751262	yes	pos2	chr10:43126712_43126717del
chr10	43126713_43126718del	CAAACTC	C	RET_e19	ENSE00001095931	RET_e19_del209to214	CTTGTTGTATACTGAGTTGTATCTAGTTGTGGCACATGGCTTGGAGTGACCGGCCATCTCTGTCTTCCAGGACTACTTGGACCTTGCGGCGTCCACTCCATCTGACTCCCTGATTTATGACGACGGCCTCTCAGAGGAGGAGACACCGCTGGTGGACTGTAATAATGCCCCCCTCCCTCGAGCCCTCCCTTCCACATGGATTGAAAACTATGGTAGAATTTCCCATGCATTTACTAG	MUT6	209	214	6	AAACUC	∆6nt	∆6nt	Exon	Exon	Exon	142	38.1578947368421	75	84.5070422535211	59.868816548699	75.7744259372937	15.9056093885947	3.72866437907752	0.400002103442411	1.1403519924149	0.740349888972489	0.00189084651751262	yes	pos2	chr10:43126713_43126718del
chr10	43126712	C	G	RET_e19	ENSE00001095931	RET_e19_C208G	CTTGTTGTATACTGAGTTGTATCTAGTTGTGGCACATGGCTTGGAGTGACCGGCCATCTCTGTCTTCCAGGACTACTTGGACCTTGCGGCGTCCACTCCATCTGACTCCCTGATTTATGACGACGGCCTCTCAGAGGAGGAGACACCGCTGGTGGACTGTAATAATGCCCCCCTCCCTCGAGCCCTCCCTTCCACATGGATTGAAAAGAAACTCTATGGTAGAATTTCCCATGCATTTACTAG	MUT6	208	208	1	C	G	sub	Exon	Exon	Exon	148	25	33.3333333333333	72.4137931034483	59.868816548699	67.8060584701793	7.9372419214803	7.06455005125744	0.400002103442411	0.744873265321519	0.344871161879108	0.540617305935144	no	mid	chr10:43126712C>G	missense_variant	Missense	VUS/Conflicting	2
chr10	43126712	C	T	RET_e19	ENSE00001095931	RET_e19_C208T	CTTGTTGTATACTGAGTTGTATCTAGTTGTGGCACATGGCTTGGAGTGACCGGCCATCTCTGTCTTCCAGGACTACTTGGACCTTGCGGCGTCCACTCCATCTGACTCCCTGATTTATGACGACGGCCTCTCAGAGGAGGAGACACCGCTGGTGGACTGTAATAATGCCCCCCTCCCTCGAGCCCTCCCTTCCACATGGATTGAAAATAAACTCTATGGTAGAATTTCCCATGCATTTACTAG	MUT6	208	208	1	C	U	sub	Exon	Exon	Exon	148	15	18.1818181818182	38.7096774193548	59.868816548699	52.8231312104445	-7.0456853382545	8.01454019781792	0.400002103442411	0.113045481434187	-0.286956622008224	0.627360783814139	no	mid	chr10:43126712C>T	intron_variant|synonymous_variant	Synonymous	Likely Benign	1
chr10	43126708del	GA	G	RET_e19	ENSE00001095931	RET_e19_del204to204	CTTGTTGTATACTGAGTTGTATCTAGTTGTGGCACATGGCTTGGAGTGACCGGCCATCTCTGTCTTCCAGGACTACTTGGACCTTGCGGCGTCCACTCCATCTGACTCCCTGATTTATGACGACGGCCTCTCAGAGGAGGAGACACCGCTGGTGGACTGTAATAATGCCCCCCTCCCTCGAGCCCTCCCTTCCACATGGATTGAAACAAACTCTATGGTAGAATTTCCCATGCATTTACTAG	MUT6	204	204	1	A	∆1nt	∆1nt	Exon	Exon	Exon	147	21.3333333333333	76.9230769230769	72	59.868816548699	66.0856325657378	6.2168160170388	5.09483609870127	0.400002103442411	0.667112621445037	0.267110518002626	0.481734232770285	no	mid	chr10:43126708del
chr10	43126709del	AA	A	RET_e19	ENSE00001095931	RET_e19_del205to205	CTTGTTGTATACTGAGTTGTATCTAGTTGTGGCACATGGCTTGGAGTGACCGGCCATCTCTGTCTTCCAGGACTACTTGGACCTTGCGGCGTCCACTCCATCTGACTCCCTGATTTATGACGACGGCCTCTCAGAGGAGGAGACACCGCTGGTGGACTGTAATAATGCCCCCCTCCCTCGAGCCCTCCCTTCCACATGGATTGAAACAAACTCTATGGTAGAATTTCCCATGCATTTACTAG	MUT6	205	205	1	A	∆1nt	∆1nt	Exon	Exon	Exon	147	21.3333333333333	76.9230769230769	72	59.868816548699	66.0856325657378	6.2168160170388	5.09483609870127	0.400002103442411	0.667112621445037	0.267110518002626	0.481734232770285	no	mid	chr10:43126709del
chr10	43126710del	AA	A	RET_e19	ENSE00001095931	RET_e19_del206to206	CTTGTTGTATACTGAGTTGTATCTAGTTGTGGCACATGGCTTGGAGTGACCGGCCATCTCTGTCTTCCAGGACTACTTGGACCTTGCGGCGTCCACTCCATCTGACTCCCTGATTTATGACGACGGCCTCTCAGAGGAGGAGACACCGCTGGTGGACTGTAATAATGCCCCCCTCCCTCGAGCCCTCCCTTCCACATGGATTGAAACAAACTCTATGGTAGAATTTCCCATGCATTTACTAG	MUT6	206	206	1	A	∆1nt	∆1nt	Exon	Exon	Exon	147	21.3333333333333	76.9230769230769	72	59.868816548699	66.0856325657378	6.2168160170388	5.09483609870127	0.400002103442411	0.667112621445037	0.267110518002626	0.481734232770285	no	mid	chr10:43126710del
chr10	43126711del	AA	A	RET_e19	ENSE00001095931	RET_e19_del207to207	CTTGTTGTATACTGAGTTGTATCTAGTTGTGGCACATGGCTTGGAGTGACCGGCCATCTCTGTCTTCCAGGACTACTTGGACCTTGCGGCGTCCACTCCATCTGACTCCCTGATTTATGACGACGGCCTCTCAGAGGAGGAGACACCGCTGGTGGACTGTAATAATGCCCCCCTCCCTCGAGCCCTCCCTTCCACATGGATTGAAACAAACTCTATGGTAGAATTTCCCATGCATTTACTAG	MUT6	207	207	1	A	∆1nt	∆1nt	Exon	Exon	Exon	147	21.3333333333333	76.9230769230769	72	59.868816548699	66.0856325657378	6.2168160170388	5.09483609870127	0.400002103442411	0.667112621445037	0.267110518002626	0.481734232770285	no	mid	chr10:43126711del
chr10	43126711	A	C	RET_e19	ENSE00001095931	RET_e19_A207C	CTTGTTGTATACTGAGTTGTATCTAGTTGTGGCACATGGCTTGGAGTGACCGGCCATCTCTGTCTTCCAGGACTACTTGGACCTTGCGGCGTCCACTCCATCTGACTCCCTGATTTATGACGACGGCCTCTCAGAGGAGGAGACACCGCTGGTGGACTGTAATAATGCCCCCCTCCCTCGAGCCCTCCCTTCCACATGGATTGAAACCAAACTCTATGGTAGAATTTCCCATGCATTTACTAG	MUT6	207	207	1	A	C	sub	Exon	Exon	Exon	148	18.9189189189189	50	60.4166666666667	59.868816548699	62.89555793725	3.026741388551	7.36828653303244	0.400002103442411	0.527738845587537	0.127736742145126	0.849869120421107	no	mid	chr10:43126711A>C
chr10	43126711_43126731del	AACAAACTCTATGGTAGAATTT	A	RET_e19	ENSE00001095931	RET_e19_del207to227	CTTGTTGTATACTGAGTTGTATCTAGTTGTGGCACATGGCTTGGAGTGACCGGCCATCTCTGTCTTCCAGGACTACTTGGACCTTGCGGCGTCCACTCCATCTGACTCCCTGATTTATGACGACGGCCTCTCAGAGGAGGAGACACCGCTGGTGGACTGTAATAATGCCCCCCTCCCTCGAGCCCTCCCTTCCACATGGATTGAAACCCATGCATTTACTAG	MUT6	207	227	21	ACAAACUCUAUGGUAGAAUUU	∆21nt	∆21nt	5'SS	Exon	Intron down	136	0	0	0	59.868816548699	13.8897711345581	-45.9790454141409	8.30092682548847	0.400002103442411	-1.82447552689421	-2.22447763033662	0.00837640958259195	yes	neg4	chr10:43126711_43126731del
chr10	43126711	A	G	RET_e19	ENSE00001095931	RET_e19_A207G	CTTGTTGTATACTGAGTTGTATCTAGTTGTGGCACATGGCTTGGAGTGACCGGCCATCTCTGTCTTCCAGGACTACTTGGACCTTGCGGCGTCCACTCCATCTGACTCCCTGATTTATGACGACGGCCTCTCAGAGGAGGAGACACCGCTGGTGGACTGTAATAATGCCCCCCTCCCTCGAGCCCTCCCTTCCACATGGATTGAAAGCAAACTCTATGGTAGAATTTCCCATGCATTTACTAG	MUT6	207	207	1	A	G	sub	Exon	Exon	Exon	148	21.8390804597701	33.3333333333333	72.9166666666667	59.868816548699	61.0591153871114	1.1902988384124	5.17007650261225	0.400002103442411	0.449797782583732	0.049795679141321	0.927972801551835	no	mid	chr10:43126711A>G	missense_variant	Missense	VUS/Conflicting	2
chr10	43126711	A	T	RET_e19	ENSE00001095931	RET_e19_A207T	CTTGTTGTATACTGAGTTGTATCTAGTTGTGGCACATGGCTTGGAGTGACCGGCCATCTCTGTCTTCCAGGACTACTTGGACCTTGCGGCGTCCACTCCATCTGACTCCCTGATTTATGACGACGGCCTCTCAGAGGAGGAGACACCGCTGGTGGACTGTAATAATGCCCCCCTCCCTCGAGCCCTCCCTTCCACATGGATTGAAATCAAACTCTATGGTAGAATTTCCCATGCATTTACTAG	MUT6	207	207	1	A	U	sub	Exon	Exon	Exon	148	18.4397163120567	60.8695652173913	50.4587155963303	59.868816548699	60.5711329568991	0.702316408200099	4.21630446508123	0.400002103442411	0.4293202116325	0.029318108190089	0.950736002862396	no	mid	chr10:43126711A>T	missense_variant	Missense	VUS/Conflicting	2
chr10	43126711_43126716del	AACAAAC	A	RET_e19	ENSE00001095931	RET_e19_del207to212	CTTGTTGTATACTGAGTTGTATCTAGTTGTGGCACATGGCTTGGAGTGACCGGCCATCTCTGTCTTCCAGGACTACTTGGACCTTGCGGCGTCCACTCCATCTGACTCCCTGATTTATGACGACGGCCTCTCAGAGGAGGAGACACCGCTGGTGGACTGTAATAATGCCCCCCTCCCTCGAGCCCTCCCTTCCACATGGATTGAAATCTATGGTAGAATTTCCCATGCATTTACTAG	MUT6	207	212	6	ACAAAC	∆6nt	∆6nt	Exon	Exon	Exon	142	34.7368421052632	54.5454545454546	63.4146341463415	59.868816548699	73.1268592089398	13.2580426602408	3.56318698269862	0.400002103442411	1.00106842612107	0.601066322678659	0.00595855031138788	yes	pos2	chr10:43126711_43126716del
chr10	43126710	A	C	RET_e19	ENSE00001095931	RET_e19_A206C	CTTGTTGTATACTGAGTTGTATCTAGTTGTGGCACATGGCTTGGAGTGACCGGCCATCTCTGTCTTCCAGGACTACTTGGACCTTGCGGCGTCCACTCCATCTGACTCCCTGATTTATGACGACGGCCTCTCAGAGGAGGAGACACCGCTGGTGGACTGTAATAATGCCCCCCTCCCTCGAGCCCTCCCTTCCACATGGATTGAACACAAACTCTATGGTAGAATTTCCCATGCATTTACTAG	MUT6	206	206	1	A	C	sub	Exon	Exon	Exon	148	30.7692307692308	100	57.6923076923077	59.868816548699	71.9881837878718	12.1193672391728	6.92929057228752	0.400002103442411	0.943875562759477	0.543873459317066	0.291751984956053	no	mid	chr10:43126710A>C	missense_variant	Missense	VUS/Conflicting	2
chr10	43126708_43126713del	GAAAACA	G	RET_e19	ENSE00001095931	RET_e19_del204to209	CTTGTTGTATACTGAGTTGTATCTAGTTGTGGCACATGGCTTGGAGTGACCGGCCATCTCTGTCTTCCAGGACTACTTGGACCTTGCGGCGTCCACTCCATCTGACTCCCTGATTTATGACGACGGCCTCTCAGAGGAGGAGACACCGCTGGTGGACTGTAATAATGCCCCCCTCCCTCGAGCCCTCCCTTCCACATGGATTGAACTCTATGGTAGAATTTCCCATGCATTTACTAG	MUT6	204	209	6	AAAACA	∆6nt	∆6nt	Exon	Exon	Exon	142	22.5806451612903	40	77.5	59.868816548699	65.873018686616	6.004202137917	7.34276059287654	0.400002103442411	0.657640617260547	0.257638513818136	0.683657592754727	no	mid	chr10:43126708_43126713del
chr10	43126709_43126714del	AAAACAA	A	RET_e19	ENSE00001095931	RET_e19_del205to210	CTTGTTGTATACTGAGTTGTATCTAGTTGTGGCACATGGCTTGGAGTGACCGGCCATCTCTGTCTTCCAGGACTACTTGGACCTTGCGGCGTCCACTCCATCTGACTCCCTGATTTATGACGACGGCCTCTCAGAGGAGGAGACACCGCTGGTGGACTGTAATAATGCCCCCCTCCCTCGAGCCCTCCCTTCCACATGGATTGAACTCTATGGTAGAATTTCCCATGCATTTACTAG	MUT6	205	210	6	AAACAA	∆6nt	∆6nt	Exon	Exon	Exon	142	22.5806451612903	40	77.5	59.868816548699	65.873018686616	6.004202137917	7.34276059287654	0.400002103442411	0.657640617260547	0.257638513818136	0.683657592754727	no	mid	chr10:43126709_43126714del
chr10	43126710_43126715del	AAACAAA	A	RET_e19	ENSE00001095931	RET_e19_del206to211	CTTGTTGTATACTGAGTTGTATCTAGTTGTGGCACATGGCTTGGAGTGACCGGCCATCTCTGTCTTCCAGGACTACTTGGACCTTGCGGCGTCCACTCCATCTGACTCCCTGATTTATGACGACGGCCTCTCAGAGGAGGAGACACCGCTGGTGGACTGTAATAATGCCCCCCTCCCTCGAGCCCTCCCTTCCACATGGATTGAACTCTATGGTAGAATTTCCCATGCATTTACTAG	MUT6	206	211	6	AACAAA	∆6nt	∆6nt	Exon	Exon	Exon	142	22.5806451612903	40	77.5	59.868816548699	65.873018686616	6.004202137917	7.34276059287654	0.400002103442411	0.657640617260547	0.257638513818136	0.683657592754727	no	mid	chr10:43126710_43126715del
chr10	43126710	A	G	RET_e19	ENSE00001095931	RET_e19_A206G	CTTGTTGTATACTGAGTTGTATCTAGTTGTGGCACATGGCTTGGAGTGACCGGCCATCTCTGTCTTCCAGGACTACTTGGACCTTGCGGCGTCCACTCCATCTGACTCCCTGATTTATGACGACGGCCTCTCAGAGGAGGAGACACCGCTGGTGGACTGTAATAATGCCCCCCTCCCTCGAGCCCTCCCTTCCACATGGATTGAAGACAAACTCTATGGTAGAATTTCCCATGCATTTACTAG	MUT6	206	206	1	A	G	sub	Exon	Exon	Exon	148	37.2881355932203	27.2727272727273	59.6153846153846	59.868816548699	73.0327995400403	13.1639829913413	4.34830306330322	0.400002103442411	0.99628731924699	0.596285215804579	0.0333991206177419	yes	pos2	chr10:43126710A>G	missense_variant	Missense	VUS/Conflicting	2
chr10	43126710	A	T	RET_e19	ENSE00001095931	RET_e19_A206T	CTTGTTGTATACTGAGTTGTATCTAGTTGTGGCACATGGCTTGGAGTGACCGGCCATCTCTGTCTTCCAGGACTACTTGGACCTTGCGGCGTCCACTCCATCTGACTCCCTGATTTATGACGACGGCCTCTCAGAGGAGGAGACACCGCTGGTGGACTGTAATAATGCCCCCCTCCCTCGAGCCCTCCCTTCCACATGGATTGAATACAAACTCTATGGTAGAATTTCCCATGCATTTACTAG	MUT6	206	206	1	A	U	sub	Exon	Exon	Exon	148	21.25	23.5294117647059	54.1176470588235	59.868816548699	59.491114962958	-0.377701585740997	5.26712992226403	0.400002103442411	0.384305639365256	-0.015696464077155	0.985235409585499	no	mid	chr10:43126710A>T	missense_variant|intron_variant	Missense	VUS/Conflicting	2
chr10	43126710_43126730del	AAACAAACTCTATGGTAGAATT	A	RET_e19	ENSE00001095931	RET_e19_del206to226	CTTGTTGTATACTGAGTTGTATCTAGTTGTGGCACATGGCTTGGAGTGACCGGCCATCTCTGTCTTCCAGGACTACTTGGACCTTGCGGCGTCCACTCCATCTGACTCCCTGATTTATGACGACGGCCTCTCAGAGGAGGAGACACCGCTGGTGGACTGTAATAATGCCCCCCTCCCTCGAGCCCTCCCTTCCACATGGATTGAATCCCATGCATTTACTAG	MUT6	206	226	21	AACAAACUCUAUGGUAGAAUU	∆21nt	∆21nt	5'SS	Exon	Intron down	135	0	0	0	59.868816548699	14.8598931287146	-45.0089234199844	8.78732231991732	0.400002103442411	-1.74563236825379	-2.1456344716962	0.0120842910444019	yes	neg4	chr10:43126710_43126730del
chr10	43126708_43126710del	GAAA	G	RET_e19	ENSE00001095931	RET_e19_del204to206	CTTGTTGTATACTGAGTTGTATCTAGTTGTGGCACATGGCTTGGAGTGACCGGCCATCTCTGTCTTCCAGGACTACTTGGACCTTGCGGCGTCCACTCCATCTGACTCCCTGATTTATGACGACGGCCTCTCAGAGGAGGAGACACCGCTGGTGGACTGTAATAATGCCCCCCTCCCTCGAGCCCTCCCTTCCACATGGATTGACAAACTCTATGGTAGAATTTCCCATGCATTTACTAG	MUT6	204	206	3	AAA	∆3nt	∆3nt	Exon	Exon	Exon	145	29.7297297297297	50	76.4705882352941	59.868816548699	71.1475213495709	11.2787048008719	5.82951350035496	0.400002103442411	0.902559582602367	0.502557479159956	0.220665233689721	no	mid	chr10:43126708_43126710del
chr10	43126709_43126711del	AAAA	A	RET_e19	ENSE00001095931	RET_e19_del205to207	CTTGTTGTATACTGAGTTGTATCTAGTTGTGGCACATGGCTTGGAGTGACCGGCCATCTCTGTCTTCCAGGACTACTTGGACCTTGCGGCGTCCACTCCATCTGACTCCCTGATTTATGACGACGGCCTCTCAGAGGAGGAGACACCGCTGGTGGACTGTAATAATGCCCCCCTCCCTCGAGCCCTCCCTTCCACATGGATTGACAAACTCTATGGTAGAATTTCCCATGCATTTACTAG	MUT6	205	207	3	AAA	∆3nt	∆3nt	Exon	Exon	Exon	145	29.7297297297297	50	76.4705882352941	59.868816548699	71.1475213495709	11.2787048008719	5.82951350035496	0.400002103442411	0.902559582602367	0.502557479159956	0.220665233689721	no	mid	chr10:43126709_43126711del
chr10	43126709	A	C	RET_e19	ENSE00001095931	RET_e19_A205C	CTTGTTGTATACTGAGTTGTATCTAGTTGTGGCACATGGCTTGGAGTGACCGGCCATCTCTGTCTTCCAGGACTACTTGGACCTTGCGGCGTCCACTCCATCTGACTCCCTGATTTATGACGACGGCCTCTCAGAGGAGGAGACACCGCTGGTGGACTGTAATAATGCCCCCCTCCCTCGAGCCCTCCCTTCCACATGGATTGACAACAAACTCTATGGTAGAATTTCCCATGCATTTACTAG	MUT6	205	205	1	A	C	sub	Exon	Exon	Exon	148	25	100	74.0740740740741	59.868816548699	71.2511115976425	11.3822950489435	9.85786193421424	0.400002103442411	0.907611318167428	0.507609214725017	0.544926891683245	no	mid	chr10:43126709A>C	missense_variant	Missense	VUS/Conflicting	2
chr10	43126709	A	G	RET_e19	ENSE00001095931	RET_e19_A205G	CTTGTTGTATACTGAGTTGTATCTAGTTGTGGCACATGGCTTGGAGTGACCGGCCATCTCTGTCTTCCAGGACTACTTGGACCTTGCGGCGTCCACTCCATCTGACTCCCTGATTTATGACGACGGCCTCTCAGAGGAGGAGACACCGCTGGTGGACTGTAATAATGCCCCCCTCCCTCGAGCCCTCCCTTCCACATGGATTGAGAACAAACTCTATGGTAGAATTTCCCATGCATTTACTAG	MUT6	205	205	1	A	G	sub	Exon	Exon	Exon	148	20.6349206349206	55.5555555555556	59.4202898550725	59.868816548699	63.2904670502227	3.4216505015237	5.73984775843219	0.400002103442411	0.544698243555958	0.144696140113547	0.76985057172145	no	mid	chr10:43126709A>G
chr10	43126709	A	T	RET_e19	ENSE00001095931	RET_e19_A205T	CTTGTTGTATACTGAGTTGTATCTAGTTGTGGCACATGGCTTGGAGTGACCGGCCATCTCTGTCTTCCAGGACTACTTGGACCTTGCGGCGTCCACTCCATCTGACTCCCTGATTTATGACGACGGCCTCTCAGAGGAGGAGACACCGCTGGTGGACTGTAATAATGCCCCCCTCCCTCGAGCCCTCCCTTCCACATGGATTGATAACAAACTCTATGGTAGAATTTCCCATGCATTTACTAG	MUT6	205	205	1	A	U	sub	Exon	Exon	Exon	148	19.8529411764706	45	46.7391304347826	59.868816548699	59.9403190559667	0.0715025072676956	4.22806452350215	0.400002103442411	0.402979019043251	0.00297691560084001	0.998189013374527	no	mid	chr10:43126709A>T
chr10	43126709_43126729del	AAAACAAACTCTATGGTAGAAT	A	RET_e19	ENSE00001095931	RET_e19_del205to225	CTTGTTGTATACTGAGTTGTATCTAGTTGTGGCACATGGCTTGGAGTGACCGGCCATCTCTGTCTTCCAGGACTACTTGGACCTTGCGGCGTCCACTCCATCTGACTCCCTGATTTATGACGACGGCCTCTCAGAGGAGGAGACACCGCTGGTGGACTGTAATAATGCCCCCCTCCCTCGAGCCCTCCCTTCCACATGGATTGATTCCCATGCATTTACTAG	MUT6	205	225	21	AAACAAACUCUAUGGUAGAAU	∆21nt	∆21nt	5'SS	Exon	Intron down	134	0	0	0	59.868816548699	10.3738723318739	-49.4949442168251	6.39481927866431	0.400002103442411	-2.15635651160602	-2.55635861504843	0.00146446364931684	yes	neg4	chr10:43126709_43126729del
chr10	43126708	A	C	RET_e19	ENSE00001095931	RET_e19_A204C	CTTGTTGTATACTGAGTTGTATCTAGTTGTGGCACATGGCTTGGAGTGACCGGCCATCTCTGTCTTCCAGGACTACTTGGACCTTGCGGCGTCCACTCCATCTGACTCCCTGATTTATGACGACGGCCTCTCAGAGGAGGAGACACCGCTGGTGGACTGTAATAATGCCCCCCTCCCTCGAGCCCTCCCTTCCACATGGATTGCAAACAAACTCTATGGTAGAATTTCCCATGCATTTACTAG	MUT6	204	204	1	A	C	sub	Exon	Exon	Exon	148	25.3521126760563	28.5714285714286	64.2857142857143	59.868816548699	64.394069110192	4.525252561493	5.03672387836964	0.400002103442411	0.592509312296719	0.192507208854308	0.636348702994589	no	mid	chr10:43126708A>C	missense_variant|intron_variant	Missense	VUS/Conflicting	2
chr10	43126708	A	G	RET_e19	ENSE00001095931	RET_e19_A204G	CTTGTTGTATACTGAGTTGTATCTAGTTGTGGCACATGGCTTGGAGTGACCGGCCATCTCTGTCTTCCAGGACTACTTGGACCTTGCGGCGTCCACTCCATCTGACTCCCTGATTTATGACGACGGCCTCTCAGAGGAGGAGACACCGCTGGTGGACTGTAATAATGCCCCCCTCCCTCGAGCCCTCCCTTCCACATGGATTGGAAACAAACTCTATGGTAGAATTTCCCATGCATTTACTAG	MUT6	204	204	1	A	G	sub	Exon	Exon	Exon	148	20.952380952381	64.7058823529412	61.7886178861789	59.868816548699	63.9356668950342	4.0668503463352	4.49020992782032	0.400002103442411	0.572572998727458	0.172570895285047	0.6297617320878	no	mid	chr10:43126708A>G	missense_variant	Missense	VUS/Conflicting	2
chr10	43126708	A	T	RET_e19	ENSE00001095931	RET_e19_A204T	CTTGTTGTATACTGAGTTGTATCTAGTTGTGGCACATGGCTTGGAGTGACCGGCCATCTCTGTCTTCCAGGACTACTTGGACCTTGCGGCGTCCACTCCATCTGACTCCCTGATTTATGACGACGGCCTCTCAGAGGAGGAGACACCGCTGGTGGACTGTAATAATGCCCCCCTCCCTCGAGCCCTCCCTTCCACATGGATTGTAAACAAACTCTATGGTAGAATTTCCCATGCATTTACTAG	MUT6	204	204	1	A	U	sub	Exon	Exon	Exon	148	5.8252427184466	21.0526315789474	34.7826086956522	59.868816548699	38.5454276663263	-21.3233888823727	6.90115538026775	0.400002103442411	-0.466460755529294	-0.866462858971705	0.0167178263829877	yes	neg2	chr10:43126708A>T	missense_variant	Missense	VUS/Conflicting	2
chr10	43126708_43126728del	GAAAACAAACTCTATGGTAGAA	G	RET_e19	ENSE00001095931	RET_e19_del204to224	CTTGTTGTATACTGAGTTGTATCTAGTTGTGGCACATGGCTTGGAGTGACCGGCCATCTCTGTCTTCCAGGACTACTTGGACCTTGCGGCGTCCACTCCATCTGACTCCCTGATTTATGACGACGGCCTCTCAGAGGAGGAGACACCGCTGGTGGACTGTAATAATGCCCCCCTCCCTCGAGCCCTCCCTTCCACATGGATTGTTTCCCATGCATTTACTAG	MUT6	204	224	21	AAAACAAACUCUAUGGUAGAA	∆21nt	∆21nt	5'SS	Exon	Intron down	133	0	0	0	59.868816548699	11.5086512753403	-48.3601652733587	7.03397360446689	0.400002103442411	-2.03980575535496	-2.43980785879737	0.00276604860510228	yes	neg4	chr10:43126708_43126728del
chr10	43126707	G	T	RET_e19	ENSE00001095931	RET_e19_G203T	CTTGTTGTATACTGAGTTGTATCTAGTTGTGGCACATGGCTTGGAGTGACCGGCCATCTCTGTCTTCCAGGACTACTTGGACCTTGCGGCGTCCACTCCATCTGACTCCCTGATTTATGACGACGGCCTCTCAGAGGAGGAGACACCGCTGGTGGACTGTAATAATGCCCCCCTCCCTCGAGCCCTCCCTTCCACATGGATTTAAAACAAACTCTATGGTAGAATTTCCCATGCATTTACTAG	MUT6	203	203	1	G	U	sub	Exon	Exon	Exon	148	9.9009900990099	21.0526315789474	35.2941176470588	59.868816548699	44.2435272440441	-15.6252893046549	6.2030906302123	0.400002103442411	-0.23128442306295	-0.631286526505361	0.0532751210256941	yes	neg2	chr10:43126707G>T
chr10	43126704	A	C	RET_e19	ENSE00001095931	RET_e19_A200C	CTTGTTGTATACTGAGTTGTATCTAGTTGTGGCACATGGCTTGGAGTGACCGGCCATCTCTGTCTTCCAGGACTACTTGGACCTTGCGGCGTCCACTCCATCTGACTCCCTGATTTATGACGACGGCCTCTCAGAGGAGGAGACACCGCTGGTGGACTGTAATAATGCCCCCCTCCCTCGAGCCCTCCCTTCCACATGGCTTGAAAACAAACTCTATGGTAGAATTTCCCATGCATTTACTAG	MUT6	200	200	1	A	C	sub	Exon	Exon	Exon	148	14.2857142857143	50	39.4736842105263	59.868816548699	56.0662041586441	-3.8026123900549	7.60055655171247	0.400002103442411	0.243849348743815	-0.156152754698596	0.800132505124225	no	mid	chr10:43126704A>C
chr10	43126704_43126706del	GATT	G	RET_e19	ENSE00001095931	RET_e19_del200to202	CTTGTTGTATACTGAGTTGTATCTAGTTGTGGCACATGGCTTGGAGTGACCGGCCATCTCTGTCTTCCAGGACTACTTGGACCTTGCGGCGTCCACTCCATCTGACTCCCTGATTTATGACGACGGCCTCTCAGAGGAGGAGACACCGCTGGTGGACTGTAATAATGCCCCCCTCCCTCGAGCCCTCCCTTCCACATGGGAAAACAAACTCTATGGTAGAATTTCCCATGCATTTACTAG	MUT6	200	202	3	AUU	∆3nt	∆3nt	Exon	Exon	Exon	145	17.6470588235294	0	20	59.868816548699	52.9669825212864	-6.9018340274126	11.2947683990786	0.400002103442411	0.118818893508543	-0.281183209933868	0.751185812603469	no	mid	chr10:43126704_43126706del
chr10	43126704	A	G	RET_e19	ENSE00001095931	RET_e19_A200G	CTTGTTGTATACTGAGTTGTATCTAGTTGTGGCACATGGCTTGGAGTGACCGGCCATCTCTGTCTTCCAGGACTACTTGGACCTTGCGGCGTCCACTCCATCTGACTCCCTGATTTATGACGACGGCCTCTCAGAGGAGGAGACACCGCTGGTGGACTGTAATAATGCCCCCCTCCCTCGAGCCCTCCCTTCCACATGGGTTGAAAACAAACTCTATGGTAGAATTTCCCATGCATTTACTAG	MUT6	200	200	1	A	G	sub	Exon	Exon	Exon	148	2.85714285714286	0	11.1111111111111	59.868816548699	28.1343788790164	-31.7344376696826	11.0976060666187	0.400002103442411	-0.937805725662263	-1.33780782910467	0.0632783450053098	yes	neg3	chr10:43126704A>G	missense_variant	Missense	VUS/Conflicting	1
chr10	43126704del	GA	G	RET_e19	ENSE00001095931	RET_e19_del200to200	CTTGTTGTATACTGAGTTGTATCTAGTTGTGGCACATGGCTTGGAGTGACCGGCCATCTCTGTCTTCCAGGACTACTTGGACCTTGCGGCGTCCACTCCATCTGACTCCCTGATTTATGACGACGGCCTCTCAGAGGAGGAGACACCGCTGGTGGACTGTAATAATGCCCCCCTCCCTCGAGCCCTCCCTTCCACATGGTTGAAAACAAACTCTATGGTAGAATTTCCCATGCATTTACTAG	MUT6	200	200	1	A	∆1nt	∆1nt	Exon	Exon	Exon	147	1.17647058823529	6.66666666666667	37.7358490566038	59.868816548699	27.3137723799379	-32.5550441687611	9.44467226449406	0.400002103442411	-0.978760867564725	-1.37876297100714	0.02010848479417	yes	neg3	chr10:43126704del
chr10	43126704	A	T	RET_e19	ENSE00001095931	RET_e19_A200T	CTTGTTGTATACTGAGTTGTATCTAGTTGTGGCACATGGCTTGGAGTGACCGGCCATCTCTGTCTTCCAGGACTACTTGGACCTTGCGGCGTCCACTCCATCTGACTCCCTGATTTATGACGACGGCCTCTCAGAGGAGGAGACACCGCTGGTGGACTGTAATAATGCCCCCCTCCCTCGAGCCCTCCCTTCCACATGGTTTGAAAACAAACTCTATGGTAGAATTTCCCATGCATTTACTAG	MUT6	200	200	1	A	U	sub	Exon	Exon	Exon	148	0	33.3333333333333	9.09090909090909	59.868816548699	46.9999519538555	-12.8688645948435	15.8752306696574	0.400002103442411	-0.120146240631597	-0.520148344074008	0.667207757416469	no	mid	chr10:43126704A>T	missense_variant|intron_variant	Missense	VUS/Conflicting	1
chr10	43126702_43126722del	TGGATTGAAAACAAACTCTATG	T	RET_e19	ENSE00001095931	RET_e19_del198to218	CTTGTTGTATACTGAGTTGTATCTAGTTGTGGCACATGGCTTGGAGTGACCGGCCATCTCTGTCTTCCAGGACTACTTGGACCTTGCGGCGTCCACTCCATCTGACTCCCTGATTTATGACGACGGCCTCTCAGAGGAGGAGACACCGCTGGTGGACTGTAATAATGCCCCCCTCCCTCGAGCCCTCCCTTCCACATGTAGAATTTCCCATGCATTTACTAG	MUT6	198	218	21	GGAUUGAAAACAAACUCUAUG	∆21nt	∆21nt	5'SS	Exon	Exon	127	0	0	0	59.868816548699	29.4679365757667	-30.4008799729323	14.9220306432203	0.400002103442411	-0.872764630262096	-1.27276673370451	0.219239746957448	no	mid	chr10:43126702_43126722del
chr10	43126703_43126723del	GGATTGAAAACAAACTCTATGG	G	RET_e19	ENSE00001095931	RET_e19_del199to219	CTTGTTGTATACTGAGTTGTATCTAGTTGTGGCACATGGCTTGGAGTGACCGGCCATCTCTGTCTTCCAGGACTACTTGGACCTTGCGGCGTCCACTCCATCTGACTCCCTGATTTATGACGACGGCCTCTCAGAGGAGGAGACACCGCTGGTGGACTGTAATAATGCCCCCCTCCCTCGAGCCCTCCCTTCCACATGTAGAATTTCCCATGCATTTACTAG	MUT6	199	219	21	GAUUGAAAACAAACUCUAUGG	∆21nt	∆21nt	5'SS	Exon	Intron down	127	0	0	0	59.868816548699	29.4679365757667	-30.4008799729323	14.9220306432203	0.400002103442411	-0.872764630262096	-1.27276673370451	0.219239746957448	no	mid	chr10:43126703_43126723del
chr10	43126703	G	T	RET_e19	ENSE00001095931	RET_e19_G199T	CTTGTTGTATACTGAGTTGTATCTAGTTGTGGCACATGGCTTGGAGTGACCGGCCATCTCTGTCTTCCAGGACTACTTGGACCTTGCGGCGTCCACTCCATCTGACTCCCTGATTTATGACGACGGCCTCTCAGAGGAGGAGACACCGCTGGTGGACTGTAATAATGCCCCCCTCCCTCGAGCCCTCCCTTCCACATGTATTGAAAACAAACTCTATGGTAGAATTTCCCATGCATTTACTAG	MUT6	199	199	1	G	U	sub	Exon	Exon	Exon	148	0	0	0	59.868816548699	15.2218420454811	-44.6469745032179	8.96611573448066	0.400002103442411	-1.71730656526398	-2.11730866870639	0.0135486308185562	yes	neg4	chr10:43126703G>T
chr10	43126703_43126705del	GGAT	G	RET_e19	ENSE00001095931	RET_e19_del199to201	CTTGTTGTATACTGAGTTGTATCTAGTTGTGGCACATGGCTTGGAGTGACCGGCCATCTCTGTCTTCCAGGACTACTTGGACCTTGCGGCGTCCACTCCATCTGACTCCCTGATTTATGACGACGGCCTCTCAGAGGAGGAGACACCGCTGGTGGACTGTAATAATGCCCCCCTCCCTCGAGCCCTCCCTTCCACATGTGAAAACAAACTCTATGGTAGAATTTCCCATGCATTTACTAG	MUT6	199	201	3	GAU	∆3nt	∆3nt	Exon	Exon	Exon	145	0	16.6666666666667	15	59.868816548699	39.1239701238891	-20.7448464248099	13.9918763496291	0.400002103442411	-0.442104173340605	-0.842106276783016	0.353830978799339	no	mid	chr10:43126703_43126705del
chr10	43126702	G	T	RET_e19	ENSE00001095931	RET_e19_G198T	CTTGTTGTATACTGAGTTGTATCTAGTTGTGGCACATGGCTTGGAGTGACCGGCCATCTCTGTCTTCCAGGACTACTTGGACCTTGCGGCGTCCACTCCATCTGACTCCCTGATTTATGACGACGGCCTCTCAGAGGAGGAGACACCGCTGGTGGACTGTAATAATGCCCCCCTCCCTCGAGCCCTCCCTTCCACATTGATTGAAAACAAACTCTATGGTAGAATTTCCCATGCATTTACTAG	MUT6	198	198	1	G	U	sub	Exon	Exon	Exon	148	1.77514792899408	0	11.8279569892473	59.868816548699	15.0468890095716	-44.8219275391274	5.23755023017398	0.400002103442411	-1.73092820937691	-2.13093031281932	2.07419385693936e-06	yes	neg4	chr10:43126702G>T
chr10	43126702_43126704del	TGGA	T	RET_e19	ENSE00001095931	RET_e19_del198to200	CTTGTTGTATACTGAGTTGTATCTAGTTGTGGCACATGGCTTGGAGTGACCGGCCATCTCTGTCTTCCAGGACTACTTGGACCTTGCGGCGTCCACTCCATCTGACTCCCTGATTTATGACGACGGCCTCTCAGAGGAGGAGACACCGCTGGTGGACTGTAATAATGCCCCCCTCCCTCGAGCCCTCCCTTCCACATTTGAAAACAAACTCTATGGTAGAATTTCCCATGCATTTACTAG	MUT6	198	200	3	GGA	∆3nt	∆3nt	Exon	Exon	Exon	145	0.900900900900901	5.55555555555556	16.6666666666667	59.868816548699	21.4940808700125	-38.3747356786865	8.03460294012055	0.400002103442411	-1.29539643601769	-1.6953985394601	0.00250239270684141	yes	neg3	chr10:43126702_43126704del
chr10	43126700	A	C	RET_e19	ENSE00001095931	RET_e19_A196C	CTTGTTGTATACTGAGTTGTATCTAGTTGTGGCACATGGCTTGGAGTGACCGGCCATCTCTGTCTTCCAGGACTACTTGGACCTTGCGGCGTCCACTCCATCTGACTCCCTGATTTATGACGACGGCCTCTCAGAGGAGGAGACACCGCTGGTGGACTGTAATAATGCCCCCCTCCCTCGAGCCCTCCCTTCCACCTGGATTGAAAACAAACTCTATGGTAGAATTTCCCATGCATTTACTAG	MUT6	196	196	1	A	C	sub	Exon	Exon	Exon	148	31.25	50	59.0909090909091	59.868816548699	70.9024687687066	11.0336522200076	5.22767504791063	0.400002103442411	0.890651920199008	0.490649816756597	0.166111645345565	no	mid	chr10:43126700A>C
chr10	43126700_43126702del	CATG	C	RET_e19	ENSE00001095931	RET_e19_del196to198	CTTGTTGTATACTGAGTTGTATCTAGTTGTGGCACATGGCTTGGAGTGACCGGCCATCTCTGTCTTCCAGGACTACTTGGACCTTGCGGCGTCCACTCCATCTGACTCCCTGATTTATGACGACGGCCTCTCAGAGGAGGAGACACCGCTGGTGGACTGTAATAATGCCCCCCTCCCTCGAGCCCTCCCTTCCACGATTGAAAACAAACTCTATGGTAGAATTTCCCATGCATTTACTAG	MUT6	196	198	3	AUG	∆3nt	∆3nt	Exon	Exon	Exon	145	15.2173913043478	0	36.5853658536585	59.868816548699	49.6146841973886	-10.2541323513104	8.19940854301465	0.400002103442411	-0.0154129372202333	-0.415415040662644	0.434597436899893	no	mid	chr10:43126700_43126702del
chr10	43126700	A	G	RET_e19	ENSE00001095931	RET_e19_A196G	CTTGTTGTATACTGAGTTGTATCTAGTTGTGGCACATGGCTTGGAGTGACCGGCCATCTCTGTCTTCCAGGACTACTTGGACCTTGCGGCGTCCACTCCATCTGACTCCCTGATTTATGACGACGGCCTCTCAGAGGAGGAGACACCGCTGGTGGACTGTAATAATGCCCCCCTCCCTCGAGCCCTCCCTTCCACGTGGATTGAAAACAAACTCTATGGTAGAATTTCCCATGCATTTACTAG	MUT6	196	196	1	A	G	sub	Exon	Exon	Exon	148	25.8620689655172	50	52.5423728813559	59.868816548699	65.7329519503786	5.8641354016796	5.60537587739426	0.400002103442411	0.651416157367882	0.251414053925471	0.565261160787233	no	mid	chr10:43126700A>G	intron_variant|synonymous_variant	Synonymous	VUS/Conflicting	1
chr10	43126700_43126705del	CATGGAT	C	RET_e19	ENSE00001095931	RET_e19_del196to201	CTTGTTGTATACTGAGTTGTATCTAGTTGTGGCACATGGCTTGGAGTGACCGGCCATCTCTGTCTTCCAGGACTACTTGGACCTTGCGGCGTCCACTCCATCTGACTCCCTGATTTATGACGACGGCCTCTCAGAGGAGGAGACACCGCTGGTGGACTGTAATAATGCCCCCCTCCCTCGAGCCCTCCCTTCCACTGAAAACAAACTCTATGGTAGAATTTCCCATGCATTTACTAG	MUT6	196	201	6	AUGGAU	∆6nt	∆6nt	Exon	Exon	Exon					59.868816548699				0.400002103442411				no	mid	chr10:43126700_43126705del
chr10	43126700del	CA	C	RET_e19	ENSE00001095931	RET_e19_del196to196	CTTGTTGTATACTGAGTTGTATCTAGTTGTGGCACATGGCTTGGAGTGACCGGCCATCTCTGTCTTCCAGGACTACTTGGACCTTGCGGCGTCCACTCCATCTGACTCCCTGATTTATGACGACGGCCTCTCAGAGGAGGAGACACCGCTGGTGGACTGTAATAATGCCCCCCTCCCTCGAGCCCTCCCTTCCACTGGATTGAAAACAAACTCTATGGTAGAATTTCCCATGCATTTACTAG	MUT6	196	196	1	A	∆1nt	∆1nt	Exon	Exon	Exon	147	15.3846153846154	28.5714285714286	57.8947368421053	59.868816548699	56.5034637423727	-3.36535280632631	8.03674170444814	0.400002103442411	0.261620632785192	-0.138381470657219	0.840625050967145	no	mid	chr10:43126700del
chr10	43126700_43126720del	CATGGATTGAAAACAAACTCTA	C	RET_e19	ENSE00001095931	RET_e19_del196to216	CTTGTTGTATACTGAGTTGTATCTAGTTGTGGCACATGGCTTGGAGTGACCGGCCATCTCTGTCTTCCAGGACTACTTGGACCTTGCGGCGTCCACTCCATCTGACTCCCTGATTTATGACGACGGCCTCTCAGAGGAGGAGACACCGCTGGTGGACTGTAATAATGCCCCCCTCCCTCGAGCCCTCCCTTCCACTGGTAGAATTTCCCATGCATTTACTAG	MUT6	196	216	21	AUGGAUUGAAAACAAACUCUA	∆21nt	∆21nt	5'SS	Exon	Exon	127	6.14035087719298	11.7647058823529	19.6428571428571	59.868816548699	33.3431304833768	-26.5256860653222	6.45332808982724	0.400002103442411	-0.692706341193119	-1.09270844463553	0.00125964740394905	yes	neg3	chr10:43126700_43126720del
chr10	43126700	A	T	RET_e19	ENSE00001095931	RET_e19_A196T	CTTGTTGTATACTGAGTTGTATCTAGTTGTGGCACATGGCTTGGAGTGACCGGCCATCTCTGTCTTCCAGGACTACTTGGACCTTGCGGCGTCCACTCCATCTGACTCCCTGATTTATGACGACGGCCTCTCAGAGGAGGAGACACCGCTGGTGGACTGTAATAATGCCCCCCTCCCTCGAGCCCTCCCTTCCACTTGGATTGAAAACAAACTCTATGGTAGAATTTCCCATGCATTTACTAG	MUT6	196	196	1	A	U	sub	Exon	Exon	Exon	148	29.1666666666667	16.6666666666667	61.5384615384615	59.868816548699	67.3693239668487	7.5005074181497	7.52527004138977	0.400002103442411	0.724936951752259	0.324934848309848	0.603784159848427	no	mid	chr10:43126700A>T
chr10	43126699	C	G	RET_e19	ENSE00001095931	RET_e19_C195G	CTTGTTGTATACTGAGTTGTATCTAGTTGTGGCACATGGCTTGGAGTGACCGGCCATCTCTGTCTTCCAGGACTACTTGGACCTTGCGGCGTCCACTCCATCTGACTCCCTGATTTATGACGACGGCCTCTCAGAGGAGGAGACACCGCTGGTGGACTGTAATAATGCCCCCCTCCCTCGAGCCCTCCCTTCCAGATGGATTGAAAACAAACTCTATGGTAGAATTTCCCATGCATTTACTAG	MUT6	195	195	1	C	G	sub	Exon	Exon	Exon	148	20	44.4444444444444	62.3931623931624	59.868816548699	60.7003245782674	0.831508029568395	4.50883994701068	0.400002103442411	0.434732785452209	0.034730682009798	0.945623886800188	no	mid	chr10:43126699C>G
chr10	43126699_43126701del	ACAT	A	RET_e19	ENSE00001095931	RET_e19_del195to197	CTTGTTGTATACTGAGTTGTATCTAGTTGTGGCACATGGCTTGGAGTGACCGGCCATCTCTGTCTTCCAGGACTACTTGGACCTTGCGGCGTCCACTCCATCTGACTCCCTGATTTATGACGACGGCCTCTCAGAGGAGGAGACACCGCTGGTGGACTGTAATAATGCCCCCCTCCCTCGAGCCCTCCCTTCCAGGATTGAAAACAAACTCTATGGTAGAATTTCCCATGCATTTACTAG	MUT6	195	197	3	CAU	∆3nt	∆3nt	Exon	Exon	Exon	145	25.4716981132076	38.4615384615385	52.1276595744681	59.868816548699	64.6831066773473	4.8142901286483	4.2383432891605	0.400002103442411	0.605138651209372	0.205136547766961	0.519268247799817	no	mid	chr10:43126699_43126701del	intron_variant|inframe_indel	Other	VUS/Conflicting	1
chr10	43126699	C	T	RET_e19	ENSE00001095931	RET_e19_C195T	CTTGTTGTATACTGAGTTGTATCTAGTTGTGGCACATGGCTTGGAGTGACCGGCCATCTCTGTCTTCCAGGACTACTTGGACCTTGCGGCGTCCACTCCATCTGACTCCCTGATTTATGACGACGGCCTCTCAGAGGAGGAGACACCGCTGGTGGACTGTAATAATGCCCCCCTCCCTCGAGCCCTCCCTTCCATATGGATTGAAAACAAACTCTATGGTAGAATTTCCCATGCATTTACTAG	MUT6	195	195	1	C	U	sub	Exon	Exon	Exon	148	16.2162162162162	75	42.2222222222222	59.868816548699	63.9377469184665	4.0689303697675	7.52832596534373	0.400002103442411	0.57266320829112	0.172661104848709	0.79516414964018	no	mid	chr10:43126699C>T	missense_variant|intron_variant	Missense	VUS/Conflicting	2
chr10	43126698_43126703del	CACATGG	C	RET_e19	ENSE00001095931	RET_e19_del194to199	CTTGTTGTATACTGAGTTGTATCTAGTTGTGGCACATGGCTTGGAGTGACCGGCCATCTCTGTCTTCCAGGACTACTTGGACCTTGCGGCGTCCACTCCATCTGACTCCCTGATTTATGACGACGGCCTCTCAGAGGAGGAGACACCGCTGGTGGACTGTAATAATGCCCCCCTCCCTCGAGCCCTCCCTTCCATTGAAAACAAACTCTATGGTAGAATTTCCCATGCATTTACTAG	MUT6	194	199	6	ACAUGG	∆6nt	∆6nt	Exon	Exon	Exon	142	3.03030303030303	0	26.3157894736842	59.868816548699	31.7510808424906	-28.1177357062084	11.7939033836625	0.400002103442411	-0.765234830377216	-1.16523693381963	0.113972700354053	no	mid	chr10:43126698_43126703del
chr10	43126699_43126704del	ACATGGA	A	RET_e19	ENSE00001095931	RET_e19_del195to200	CTTGTTGTATACTGAGTTGTATCTAGTTGTGGCACATGGCTTGGAGTGACCGGCCATCTCTGTCTTCCAGGACTACTTGGACCTTGCGGCGTCCACTCCATCTGACTCCCTGATTTATGACGACGGCCTCTCAGAGGAGGAGACACCGCTGGTGGACTGTAATAATGCCCCCCTCCCTCGAGCCCTCCCTTCCATTGAAAACAAACTCTATGGTAGAATTTCCCATGCATTTACTAG	MUT6	195	200	6	CAUGGA	∆6nt	∆6nt	Exon	Exon	Exon	142	3.03030303030303	0	26.3157894736842	59.868816548699	31.7510808424906	-28.1177357062084	11.7939033836625	0.400002103442411	-0.765234830377216	-1.16523693381963	0.113972700354053	no	mid	chr10:43126699_43126704del
chr10	43126698del	CA	C	RET_e19	ENSE00001095931	RET_e19_del194to194	CTTGTTGTATACTGAGTTGTATCTAGTTGTGGCACATGGCTTGGAGTGACCGGCCATCTCTGTCTTCCAGGACTACTTGGACCTTGCGGCGTCCACTCCATCTGACTCCCTGATTTATGACGACGGCCTCTCAGAGGAGGAGACACCGCTGGTGGACTGTAATAATGCCCCCCTCCCTCGAGCCCTCCCTTCCCATGGATTGAAAACAAACTCTATGGTAGAATTTCCCATGCATTTACTAG	MUT6	194	194	1	A	∆1nt	∆1nt	Exon	Exon	Exon	147	5.88235294117647	100	12.5	59.868816548699	45.0840473154765	-14.7847692332225	14.5722235924046	0.400002103442411	-0.197275417562447	-0.597277521004858	0.562225032277184	no	mid	chr10:43126698del
chr10	43126698	A	C	RET_e19	ENSE00001095931	RET_e19_A194C	CTTGTTGTATACTGAGTTGTATCTAGTTGTGGCACATGGCTTGGAGTGACCGGCCATCTCTGTCTTCCAGGACTACTTGGACCTTGCGGCGTCCACTCCATCTGACTCCCTGATTTATGACGACGGCCTCTCAGAGGAGGAGACACCGCTGGTGGACTGTAATAATGCCCCCCTCCCTCGAGCCCTCCCTTCCCCATGGATTGAAAACAAACTCTATGGTAGAATTTCCCATGCATTTACTAG	MUT6	194	194	1	A	C	sub	Exon	Exon	Exon	148	4	0	30	59.868816548699	37.810882773273	-22.057933775426	13.1480840438551	0.400002103442411	-0.497583054992619	-0.89758515843503	0.281071919308665	no	mid	chr10:43126698A>C	missense_variant	Missense	VUS/Conflicting	2
chr10	43126698	A	G	RET_e19	ENSE00001095931	RET_e19_A194G	CTTGTTGTATACTGAGTTGTATCTAGTTGTGGCACATGGCTTGGAGTGACCGGCCATCTCTGTCTTCCAGGACTACTTGGACCTTGCGGCGTCCACTCCATCTGACTCCCTGATTTATGACGACGGCCTCTCAGAGGAGGAGACACCGCTGGTGGACTGTAATAATGCCCCCCTCCCTCGAGCCCTCCCTTCCGCATGGATTGAAAACAAACTCTATGGTAGAATTTCCCATGCATTTACTAG	MUT6	194	194	1	A	G	sub	Exon	Exon	Exon	148	22.65625	25	61.6	59.868816548699	60.6831076343238	0.814291085624797	4.18451837193035	0.400002103442411	0.434011108942915	0.034009005500504	0.943358276552756	no	mid	chr10:43126698A>G	missense_variant|intron_variant	Missense	VUS/Conflicting	2
chr10	43126697_43126717del	CCACATGGATTGAAAACAAACT	C	RET_e19	ENSE00001095931	RET_e19_del193to213	CTTGTTGTATACTGAGTTGTATCTAGTTGTGGCACATGGCTTGGAGTGACCGGCCATCTCTGTCTTCCAGGACTACTTGGACCTTGCGGCGTCCACTCCATCTGACTCCCTGATTTATGACGACGGCCTCTCAGAGGAGGAGACACCGCTGGTGGACTGTAATAATGCCCCCCTCCCTCGAGCCCTCCCTTCCTATGGTAGAATTTCCCATGCATTTACTAG	MUT6	193	213	21	CACAUGGAUUGAAAACAAACU	∆21nt	∆21nt	Exon	Exon	Exon	127	4.44444444444444	0	28	59.868816548699	27.0690996801388	-32.7997168685602	7.51148738907024	0.400002103442411	-0.991119577786394	-1.39112168122881	0.00178901916820853	yes	neg3	chr10:43126697_43126717del
chr10	43126698_43126718del	CACATGGATTGAAAACAAACTC	C	RET_e19	ENSE00001095931	RET_e19_del194to214	CTTGTTGTATACTGAGTTGTATCTAGTTGTGGCACATGGCTTGGAGTGACCGGCCATCTCTGTCTTCCAGGACTACTTGGACCTTGCGGCGTCCACTCCATCTGACTCCCTGATTTATGACGACGGCCTCTCAGAGGAGGAGACACCGCTGGTGGACTGTAATAATGCCCCCCTCCCTCGAGCCCTCCCTTCCTATGGTAGAATTTCCCATGCATTTACTAG	MUT6	194	214	21	ACAUGGAUUGAAAACAAACUC	∆21nt	∆21nt	Exon	Exon	Exon	127	4.44444444444444	0	28	59.868816548699	27.0690996801388	-32.7997168685602	7.51148738907024	0.400002103442411	-0.991119577786394	-1.39112168122881	0.00178901916820853	yes	neg3	chr10:43126698_43126718del
chr10	43126698	A	T	RET_e19	ENSE00001095931	RET_e19_A194T	CTTGTTGTATACTGAGTTGTATCTAGTTGTGGCACATGGCTTGGAGTGACCGGCCATCTCTGTCTTCCAGGACTACTTGGACCTTGCGGCGTCCACTCCATCTGACTCCCTGATTTATGACGACGGCCTCTCAGAGGAGGAGACACCGCTGGTGGACTGTAATAATGCCCCCCTCCCTCGAGCCCTCCCTTCCTCATGGATTGAAAACAAACTCTATGGTAGAATTTCCCATGCATTTACTAG	MUT6	194	194	1	A	U	sub	Exon	Exon	Exon	148	19.7530864197531	35	57.6923076923077	59.868816548699	60.3878586674894	0.519042118790403	5.19241999802843	0.400002103442411	0.421652398721246	0.021650295278835	0.974528008906526	no	mid	chr10:43126698A>T	missense_variant|intron_variant	Missense	VUS/Conflicting	2
chr10	43126698_43126700del	CACA	C	RET_e19	ENSE00001095931	RET_e19_del194to196	CTTGTTGTATACTGAGTTGTATCTAGTTGTGGCACATGGCTTGGAGTGACCGGCCATCTCTGTCTTCCAGGACTACTTGGACCTTGCGGCGTCCACTCCATCTGACTCCCTGATTTATGACGACGGCCTCTCAGAGGAGGAGACACCGCTGGTGGACTGTAATAATGCCCCCCTCCCTCGAGCCCTCCCTTCCTGGATTGAAAACAAACTCTATGGTAGAATTTCCCATGCATTTACTAG	MUT6	194	196	3	ACA	∆3nt	∆3nt	Exon	Exon	Exon	145	16	0	39.4736842105263	59.868816548699	51.4387676872034	-8.4300488614956	7.81890759124967	0.400002103442411	0.0575665997821727	-0.342435503660238	0.522724211318172	no	mid	chr10:43126698_43126700del
chr10	43126697	C	G	RET_e19	ENSE00001095931	RET_e19_C193G	CTTGTTGTATACTGAGTTGTATCTAGTTGTGGCACATGGCTTGGAGTGACCGGCCATCTCTGTCTTCCAGGACTACTTGGACCTTGCGGCGTCCACTCCATCTGACTCCCTGATTTATGACGACGGCCTCTCAGAGGAGGAGACACCGCTGGTGGACTGTAATAATGCCCCCCTCCCTCGAGCCCTCCCTTCGACATGGATTGAAAACAAACTCTATGGTAGAATTTCCCATGCATTTACTAG	MUT6	193	193	1	C	G	sub	Exon	Exon	Exon	148	34.7826086956522	75	48.4848484848485	59.868816548699	74.9724146643054	15.1035981156064	6.38969993344506	0.400002103442411	1.0971416114209	0.697139507978489	0.137822130927198	no	mid	chr10:43126697C>G	intron_variant|synonymous_variant	Synonymous	Likely Benign	1
chr10	43126697_43126702del	CCACATG	C	RET_e19	ENSE00001095931	RET_e19_del193to198	CTTGTTGTATACTGAGTTGTATCTAGTTGTGGCACATGGCTTGGAGTGACCGGCCATCTCTGTCTTCCAGGACTACTTGGACCTTGCGGCGTCCACTCCATCTGACTCCCTGATTTATGACGACGGCCTCTCAGAGGAGGAGACACCGCTGGTGGACTGTAATAATGCCCCCCTCCCTCGAGCCCTCCCTTCGATTGAAAACAAACTCTATGGTAGAATTTCCCATGCATTTACTAG	MUT6	193	198	6	CACAUG	∆6nt	∆6nt	Exon	Exon	Exon					59.868816548699				0.400002103442411				no	mid	chr10:43126697_43126702del
chr10	43126697	C	T	RET_e19	ENSE00001095931	RET_e19_C193T	CTTGTTGTATACTGAGTTGTATCTAGTTGTGGCACATGGCTTGGAGTGACCGGCCATCTCTGTCTTCCAGGACTACTTGGACCTTGCGGCGTCCACTCCATCTGACTCCCTGATTTATGACGACGGCCTCTCAGAGGAGGAGACACCGCTGGTGGACTGTAATAATGCCCCCCTCCCTCGAGCCCTCCCTTCTACATGGATTGAAAACAAACTCTATGGTAGAATTTCCCATGCATTTACTAG	MUT6	193	193	1	C	U	sub	Exon	Exon	Exon	148	27.027027027027	0	59.2592592592593	59.868816548699	66.1199950909071	6.2511785422081	6.90637698735745	0.400002103442411	0.668646184027288	0.268644080584877	0.639537826417627	no	mid	chr10:43126697C>T	intron_variant|synonymous_variant	Synonymous	Likely Benign	2
chr10	43126696	C	G	RET_e19	ENSE00001095931	RET_e19_C192G	CTTGTTGTATACTGAGTTGTATCTAGTTGTGGCACATGGCTTGGAGTGACCGGCCATCTCTGTCTTCCAGGACTACTTGGACCTTGCGGCGTCCACTCCATCTGACTCCCTGATTTATGACGACGGCCTCTCAGAGGAGGAGACACCGCTGGTGGACTGTAATAATGCCCCCCTCCCTCGAGCCCTCCCTTGCACATGGATTGAAAACAAACTCTATGGTAGAATTTCCCATGCATTTACTAG	MUT6	192	192	1	C	G	sub	Exon	Exon	Exon	148	17.8217821782178	40.9090909090909	56.8181818181818	59.868816548699	58.9792195404412	-0.889597008257803	4.92879335787729	0.400002103442411	0.36310639190473	-0.036895711537681	0.945991263991962	no	mid	chr10:43126696C>G
chr10	43126695_43126700del	TTCCACA	T	RET_e19	ENSE00001095931	RET_e19_del191to196	CTTGTTGTATACTGAGTTGTATCTAGTTGTGGCACATGGCTTGGAGTGACCGGCCATCTCTGTCTTCCAGGACTACTTGGACCTTGCGGCGTCCACTCCATCTGACTCCCTGATTTATGACGACGGCCTCTCAGAGGAGGAGACACCGCTGGTGGACTGTAATAATGCCCCCCTCCCTCGAGCCCTCCCTTGGATTGAAAACAAACTCTATGGTAGAATTTCCCATGCATTTACTAG	MUT6	191	196	6	UCCACA	∆6nt	∆6nt	Exon	Exon	Exon	142	31.404958677686	70.8333333333333	66.6666666666667	59.868816548699	72.5683781199668	12.6995615712678	3.24732204735495	0.400002103442411	0.972832832694918	0.572830729252507	0.00305649578407711	yes	pos2	chr10:43126695_43126700del
chr10	43126696_43126701del	TCCACAT	T	RET_e19	ENSE00001095931	RET_e19_del192to197	CTTGTTGTATACTGAGTTGTATCTAGTTGTGGCACATGGCTTGGAGTGACCGGCCATCTCTGTCTTCCAGGACTACTTGGACCTTGCGGCGTCCACTCCATCTGACTCCCTGATTTATGACGACGGCCTCTCAGAGGAGGAGACACCGCTGGTGGACTGTAATAATGCCCCCCTCCCTCGAGCCCTCCCTTGGATTGAAAACAAACTCTATGGTAGAATTTCCCATGCATTTACTAG	MUT6	192	197	6	CCACAU	∆6nt	∆6nt	Exon	Exon	Exon	142	31.404958677686	70.8333333333333	66.6666666666667	59.868816548699	72.5683781199668	12.6995615712678	3.24732204735495	0.400002103442411	0.972832832694918	0.572830729252507	0.00305649578407711	yes	pos2	chr10:43126696_43126701del
chr10	43126696	C	T	RET_e19	ENSE00001095931	RET_e19_C192T	CTTGTTGTATACTGAGTTGTATCTAGTTGTGGCACATGGCTTGGAGTGACCGGCCATCTCTGTCTTCCAGGACTACTTGGACCTTGCGGCGTCCACTCCATCTGACTCCCTGATTTATGACGACGGCCTCTCAGAGGAGGAGACACCGCTGGTGGACTGTAATAATGCCCCCCTCCCTCGAGCCCTCCCTTTCACATGGATTGAAAACAAACTCTATGGTAGAATTTCCCATGCATTTACTAG	MUT6	192	192	1	C	U	sub	Exon	Exon	Exon	148	8.33333333333333	12.5	45	59.868816548699	44.5241014464764	-15.3447151022226	9.90980787430321	0.400002103442411	-0.219918018041561	-0.619920121483972	0.308903318707598	no	mid	chr10:43126696C>T
chr10	43126696_43126716del	TCCACATGGATTGAAAACAAAC	T	RET_e19	ENSE00001095931	RET_e19_del192to212	CTTGTTGTATACTGAGTTGTATCTAGTTGTGGCACATGGCTTGGAGTGACCGGCCATCTCTGTCTTCCAGGACTACTTGGACCTTGCGGCGTCCACTCCATCTGACTCCCTGATTTATGACGACGGCCTCTCAGAGGAGGAGACACCGCTGGTGGACTGTAATAATGCCCCCCTCCCTCGAGCCCTCCCTTTCTATGGTAGAATTTCCCATGCATTTACTAG	MUT6	192	212	21	CCACAUGGAUUGAAAACAAAC	∆21nt	∆21nt	Exon	Exon	Exon	127	12.0689655172414	0	33.3333333333333	59.868816548699	44.3570497735658	-15.5117667751332	7.95959207105749	0.400002103442411	-0.226683735316197	-0.626685838758608	0.163740908997492	no	mid	chr10:43126696_43126716del
chr10	43126693	C	G	RET_e19	ENSE00001095931	RET_e19_C189G	CTTGTTGTATACTGAGTTGTATCTAGTTGTGGCACATGGCTTGGAGTGACCGGCCATCTCTGTCTTCCAGGACTACTTGGACCTTGCGGCGTCCACTCCATCTGACTCCCTGATTTATGACGACGGCCTCTCAGAGGAGGAGACACCGCTGGTGGACTGTAATAATGCCCCCCTCCCTCGAGCCCTCCGTTCCACATGGATTGAAAACAAACTCTATGGTAGAATTTCCCATGCATTTACTAG	MUT6	189	189	1	C	G	sub	Exon	Exon	Exon	148	32.7272727272727	72.2222222222222	80.1724137931035	59.868816548699	73.4236356493184	13.5548191006194	3.32130711273408	0.400002103442411	1.01622363281625	0.616221529373839	0.00207594429388845	yes	pos2	chr10:43126693C>G
chr10	43126691del	TC	T	RET_e19	ENSE00001095931	RET_e19_del187to187	CTTGTTGTATACTGAGTTGTATCTAGTTGTGGCACATGGCTTGGAGTGACCGGCCATCTCTGTCTTCCAGGACTACTTGGACCTTGCGGCGTCCACTCCATCTGACTCCCTGATTTATGACGACGGCCTCTCAGAGGAGGAGACACCGCTGGTGGACTGTAATAATGCCCCCCTCCCTCGAGCCCTCCTTCCACATGGATTGAAAACAAACTCTATGGTAGAATTTCCCATGCATTTACTAG	MUT6	187	187	1	C	∆1nt	∆1nt	Exon	Exon	Exon	147	21.4285714285714	37.5	67.5324675324675	59.868816548699	62.4756574357014	2.6068408870024	6.05596609887381	0.400002103442411	0.509787142418837	0.109785038976426	0.840625050967145	no	mid	chr10:43126691del
chr10	43126692del	CC	C	RET_e19	ENSE00001095931	RET_e19_del188to188	CTTGTTGTATACTGAGTTGTATCTAGTTGTGGCACATGGCTTGGAGTGACCGGCCATCTCTGTCTTCCAGGACTACTTGGACCTTGCGGCGTCCACTCCATCTGACTCCCTGATTTATGACGACGGCCTCTCAGAGGAGGAGACACCGCTGGTGGACTGTAATAATGCCCCCCTCCCTCGAGCCCTCCTTCCACATGGATTGAAAACAAACTCTATGGTAGAATTTCCCATGCATTTACTAG	MUT6	188	188	1	C	∆1nt	∆1nt	Exon	Exon	Exon	147	21.4285714285714	37.5	67.5324675324675	59.868816548699	62.4756574357014	2.6068408870024	6.05596609887381	0.400002103442411	0.509787142418837	0.109785038976426	0.840625050967145	no	mid	chr10:43126692del
chr10	43126693del	CC	C	RET_e19	ENSE00001095931	RET_e19_del189to189	CTTGTTGTATACTGAGTTGTATCTAGTTGTGGCACATGGCTTGGAGTGACCGGCCATCTCTGTCTTCCAGGACTACTTGGACCTTGCGGCGTCCACTCCATCTGACTCCCTGATTTATGACGACGGCCTCTCAGAGGAGGAGACACCGCTGGTGGACTGTAATAATGCCCCCCTCCCTCGAGCCCTCCTTCCACATGGATTGAAAACAAACTCTATGGTAGAATTTCCCATGCATTTACTAG	MUT6	189	189	1	C	∆1nt	∆1nt	Exon	Exon	Exon	147	21.4285714285714	37.5	67.5324675324675	59.868816548699	62.4756574357014	2.6068408870024	6.05596609887381	0.400002103442411	0.509787142418837	0.109785038976426	0.840625050967145	no	mid	chr10:43126693del
chr10	43126693	C	T	RET_e19	ENSE00001095931	RET_e19_C189T	CTTGTTGTATACTGAGTTGTATCTAGTTGTGGCACATGGCTTGGAGTGACCGGCCATCTCTGTCTTCCAGGACTACTTGGACCTTGCGGCGTCCACTCCATCTGACTCCCTGATTTATGACGACGGCCTCTCAGAGGAGGAGACACCGCTGGTGGACTGTAATAATGCCCCCCTCCCTCGAGCCCTCCTTTCCACATGGATTGAAAACAAACTCTATGGTAGAATTTCCCATGCATTTACTAG	MUT6	189	189	1	C	U	sub	Exon	Exon	Exon	148	24.4444444444444	52.9411764705882	59.5505617977528	59.868816548699	66.2814725935965	6.4126560448975	4.41706661394215	0.400002103442411	0.675862949120233	0.275860845677822	0.371820566920037	no	mid	chr10:43126693C>T	missense_variant	Missense	VUS/Conflicting	2
chr10	43126692	C	G	RET_e19	ENSE00001095931	RET_e19_C188G	CTTGTTGTATACTGAGTTGTATCTAGTTGTGGCACATGGCTTGGAGTGACCGGCCATCTCTGTCTTCCAGGACTACTTGGACCTTGCGGCGTCCACTCCATCTGACTCCCTGATTTATGACGACGGCCTCTCAGAGGAGGAGACACCGCTGGTGGACTGTAATAATGCCCCCCTCCCTCGAGCCCTCGCTTCCACATGGATTGAAAACAAACTCTATGGTAGAATTTCCCATGCATTTACTAG	MUT6	188	188	1	C	G	sub	Exon	Exon	Exon	148	22.2222222222222	75	68.75	59.868816548699	69.2033580561495	9.3345415074505	6.49704936760255	0.400002103442411	0.8096437320307	0.409641628588289	0.398172200761273	no	mid	chr10:43126692C>G
chr10	43126692_43126694del	CCCT	C	RET_e19	ENSE00001095931	RET_e19_del188to190	CTTGTTGTATACTGAGTTGTATCTAGTTGTGGCACATGGCTTGGAGTGACCGGCCATCTCTGTCTTCCAGGACTACTTGGACCTTGCGGCGTCCACTCCATCTGACTCCCTGATTTATGACGACGGCCTCTCAGAGGAGGAGACACCGCTGGTGGACTGTAATAATGCCCCCCTCCCTCGAGCCCTCTCCACATGGATTGAAAACAAACTCTATGGTAGAATTTCCCATGCATTTACTAG	MUT6	188	190	3	CCU	∆3nt	∆3nt	Exon	Exon	Exon	145	32.8947368421053	53.3333333333333	73.75	59.868816548699	72.7869174408502	12.9181008921512	3.93508862528852	0.400002103442411	0.983838399461659	0.583836296019248	0.0184102212536635	yes	pos2	chr10:43126692_43126694del
chr10	43126692	C	T	RET_e19	ENSE00001095931	RET_e19_C188T	CTTGTTGTATACTGAGTTGTATCTAGTTGTGGCACATGGCTTGGAGTGACCGGCCATCTCTGTCTTCCAGGACTACTTGGACCTTGCGGCGTCCACTCCATCTGACTCCCTGATTTATGACGACGGCCTCTCAGAGGAGGAGACACCGCTGGTGGACTGTAATAATGCCCCCCTCCCTCGAGCCCTCTCTTCCACATGGATTGAAAACAAACTCTATGGTAGAATTTCCCATGCATTTACTAG	MUT6	188	188	1	C	U	sub	Exon	Exon	Exon	148	25	42.8571428571429	68.0555555555556	59.868816548699	66.2592918474806	6.3904752987816	4.96466418402321	0.400002103442411	0.674870643919953	0.274868540477542	0.449400712580218	no	mid	chr10:43126692C>T	missense_variant|intron_variant	Missense	VUS/Conflicting	1
chr10	43126691	C	G	RET_e19	ENSE00001095931	RET_e19_C187G	CTTGTTGTATACTGAGTTGTATCTAGTTGTGGCACATGGCTTGGAGTGACCGGCCATCTCTGTCTTCCAGGACTACTTGGACCTTGCGGCGTCCACTCCATCTGACTCCCTGATTTATGACGACGGCCTCTCAGAGGAGGAGACACCGCTGGTGGACTGTAATAATGCCCCCCTCCCTCGAGCCCTGCCTTCCACATGGATTGAAAACAAACTCTATGGTAGAATTTCCCATGCATTTACTAG	MUT6	187	187	1	C	G	sub	Exon	Exon	Exon	148	21.5686274509804	62.5	50	59.868816548699	65.0121241659357	5.1433076172367	6.08011470930598	0.400002103442411	0.619572181395262	0.219570077952851	0.665318564141086	no	mid	chr10:43126691C>G
chr10	43126691	C	T	RET_e19	ENSE00001095931	RET_e19_C187T	CTTGTTGTATACTGAGTTGTATCTAGTTGTGGCACATGGCTTGGAGTGACCGGCCATCTCTGTCTTCCAGGACTACTTGGACCTTGCGGCGTCCACTCCATCTGACTCCCTGATTTATGACGACGGCCTCTCAGAGGAGGAGACACCGCTGGTGGACTGTAATAATGCCCCCCTCCCTCGAGCCCTTCCTTCCACATGGATTGAAAACAAACTCTATGGTAGAATTTCCCATGCATTTACTAG	MUT6	187	187	1	C	U	sub	Exon	Exon	Exon	148	27.2727272727273	30.7692307692308	70.7692307692308	59.868816548699	66.2915523824542	6.4227358337552	4.67128824522528	0.400002103442411	0.676313996938542	0.276311893496131	0.40907598122262	no	mid	chr10:43126691C>T	intron_variant|synonymous_variant	Synonymous	Likely Benign	2
chr10	43126691_43126693del	TCCC	T	RET_e19	ENSE00001095931	RET_e19_del187to189	CTTGTTGTATACTGAGTTGTATCTAGTTGTGGCACATGGCTTGGAGTGACCGGCCATCTCTGTCTTCCAGGACTACTTGGACCTTGCGGCGTCCACTCCATCTGACTCCCTGATTTATGACGACGGCCTCTCAGAGGAGGAGACACCGCTGGTGGACTGTAATAATGCCCCCCTCCCTCGAGCCCTTTCCACATGGATTGAAAACAAACTCTATGGTAGAATTTCCCATGCATTTACTAG	MUT6	187	189	3	CCC	∆3nt	∆3nt	Exon	Exon	Exon	145	26.9230769230769	66.6666666666667	81.8181818181818	59.868816548699	70.3146417680437	10.4458252193447	7.23653875886562	0.400002103442411	0.862326117209199	0.462324013766788	0.402925137734612	no	mid	chr10:43126691_43126693del
chr10	43126689	C	G	RET_e19	ENSE00001095931	RET_e19_C185G	CTTGTTGTATACTGAGTTGTATCTAGTTGTGGCACATGGCTTGGAGTGACCGGCCATCTCTGTCTTCCAGGACTACTTGGACCTTGCGGCGTCCACTCCATCTGACTCCCTGATTTATGACGACGGCCTCTCAGAGGAGGAGACACCGCTGGTGGACTGTAATAATGCCCCCCTCCCTCGAGCCGTCCCTTCCACATGGATTGAAAACAAACTCTATGGTAGAATTTCCCATGCATTTACTAG	MUT6	185	185	1	C	G	sub	Exon	Exon	Exon	148	34.2105263157895	84.2105263157895	69.7368421052632	59.868816548699	75.8637353591911	15.9949188104921	3.66013926141177	0.400002103442411	1.14522330885264	0.745221205410229	0.00144556133288848	yes	pos2	chr10:43126689C>G	missense_variant	Missense	VUS/Conflicting	1
chr10	43126689_43126694del	CCTCCCT	C	RET_e19	ENSE00001095931	RET_e19_del185to190	CTTGTTGTATACTGAGTTGTATCTAGTTGTGGCACATGGCTTGGAGTGACCGGCCATCTCTGTCTTCCAGGACTACTTGGACCTTGCGGCGTCCACTCCATCTGACTCCCTGATTTATGACGACGGCCTCTCAGAGGAGGAGACACCGCTGGTGGACTGTAATAATGCCCCCCTCCCTCGAGCCTCCACATGGATTGAAAACAAACTCTATGGTAGAATTTCCCATGCATTTACTAG	MUT6	185	190	6	CUCCCU	∆6nt	∆6nt	Exon	Exon	Exon	142	35.4651162790698	45	73.3333333333333	59.868816548699	72.9278476888991	13.0590311402001	2.68928102075412	0.400002103442411	0.990964954990943	0.590962851548532	0.000134725382247261	yes	pos2	chr10:43126689_43126694del
chr10	43126687del	GC	G	RET_e19	ENSE00001095931	RET_e19_del183to183	CTTGTTGTATACTGAGTTGTATCTAGTTGTGGCACATGGCTTGGAGTGACCGGCCATCTCTGTCTTCCAGGACTACTTGGACCTTGCGGCGTCCACTCCATCTGACTCCCTGATTTATGACGACGGCCTCTCAGAGGAGGAGACACCGCTGGTGGACTGTAATAATGCCCCCCTCCCTCGAGCCTCCCTTCCACATGGATTGAAAACAAACTCTATGGTAGAATTTCCCATGCATTTACTAG	MUT6	183	183	1	C	∆1nt	∆1nt	Exon	Exon	Exon	147	30.5084745762712	55.5555555555556	72.7272727272727	59.868816548699	71.3009775477743	11.4321609990753	4.69897001010616	0.400002103442411	0.910046976386297	0.510044872943886	0.097070039628371	yes	pos2	chr10:43126687del
chr10	43126688del	CC	C	RET_e19	ENSE00001095931	RET_e19_del184to184	CTTGTTGTATACTGAGTTGTATCTAGTTGTGGCACATGGCTTGGAGTGACCGGCCATCTCTGTCTTCCAGGACTACTTGGACCTTGCGGCGTCCACTCCATCTGACTCCCTGATTTATGACGACGGCCTCTCAGAGGAGGAGACACCGCTGGTGGACTGTAATAATGCCCCCCTCCCTCGAGCCTCCCTTCCACATGGATTGAAAACAAACTCTATGGTAGAATTTCCCATGCATTTACTAG	MUT6	184	184	1	C	∆1nt	∆1nt	Exon	Exon	Exon	147	30.5084745762712	55.5555555555556	72.7272727272727	59.868816548699	71.3009775477743	11.4321609990753	4.69897001010616	0.400002103442411	0.910046976386297	0.510044872943886	0.097070039628371	yes	pos2	chr10:43126688del
chr10	43126689del	CC	C	RET_e19	ENSE00001095931	RET_e19_del185to185	CTTGTTGTATACTGAGTTGTATCTAGTTGTGGCACATGGCTTGGAGTGACCGGCCATCTCTGTCTTCCAGGACTACTTGGACCTTGCGGCGTCCACTCCATCTGACTCCCTGATTTATGACGACGGCCTCTCAGAGGAGGAGACACCGCTGGTGGACTGTAATAATGCCCCCCTCCCTCGAGCCTCCCTTCCACATGGATTGAAAACAAACTCTATGGTAGAATTTCCCATGCATTTACTAG	MUT6	185	185	1	C	∆1nt	∆1nt	Exon	Exon	Exon	147	30.5084745762712	55.5555555555556	72.7272727272727	59.868816548699	71.3009775477743	11.4321609990753	4.69897001010616	0.400002103442411	0.910046976386297	0.510044872943886	0.097070039628371	yes	pos2	chr10:43126689del
chr10	43126689	C	T	RET_e19	ENSE00001095931	RET_e19_C185T	CTTGTTGTATACTGAGTTGTATCTAGTTGTGGCACATGGCTTGGAGTGACCGGCCATCTCTGTCTTCCAGGACTACTTGGACCTTGCGGCGTCCACTCCATCTGACTCCCTGATTTATGACGACGGCCTCTCAGAGGAGGAGACACCGCTGGTGGACTGTAATAATGCCCCCCTCCCTCGAGCCTTCCCTTCCACATGGATTGAAAACAAACTCTATGGTAGAATTTCCCATGCATTTACTAG	MUT6	185	185	1	C	U	sub	Exon	Exon	Exon	148	20	60	58.974358974359	59.868816548699	63.5353411205058	3.6665245718068	7.10897165818132	0.400002103442411	0.55525276250439	0.155250659061979	0.800132505124225	no	mid	chr10:43126689C>T
chr10	43126688	C	G	RET_e19	ENSE00001095931	RET_e19_C184G	CTTGTTGTATACTGAGTTGTATCTAGTTGTGGCACATGGCTTGGAGTGACCGGCCATCTCTGTCTTCCAGGACTACTTGGACCTTGCGGCGTCCACTCCATCTGACTCCCTGATTTATGACGACGGCCTCTCAGAGGAGGAGACACCGCTGGTGGACTGTAATAATGCCCCCCTCCCTCGAGCGCTCCCTTCCACATGGATTGAAAACAAACTCTATGGTAGAATTTCCCATGCATTTACTAG	MUT6	184	184	1	C	G	sub	Exon	Exon	Exon	148	28.9473684210526	50	58.3333333333333	59.868816548699	70.35793154139	10.489114992691	5.78655012439518	0.400002103442411	0.86440093717342	0.464398833731009	0.255784841775676	no	mid	chr10:43126688C>G	intron_variant|synonymous_variant	Synonymous	VUS/Conflicting	1
chr10	43126688	C	T	RET_e19	ENSE00001095931	RET_e19_C184T	CTTGTTGTATACTGAGTTGTATCTAGTTGTGGCACATGGCTTGGAGTGACCGGCCATCTCTGTCTTCCAGGACTACTTGGACCTTGCGGCGTCCACTCCATCTGACTCCCTGATTTATGACGACGGCCTCTCAGAGGAGGAGACACCGCTGGTGGACTGTAATAATGCCCCCCTCCCTCGAGCTCTCCCTTCCACATGGATTGAAAACAAACTCTATGGTAGAATTTCCCATGCATTTACTAG	MUT6	184	184	1	C	U	sub	Exon	Exon	Exon	148	29.4117647058824	43.75	62.7659574468085	59.868816548699	69.5922621259429	9.72344557724391	4.48504895210115	0.400002103442411	0.827956273454048	0.427954170011637	0.145775180425207	no	mid	chr10:43126688C>T
chr10	43126687_43126692del	GCCCTCC	G	RET_e19	ENSE00001095931	RET_e19_del183to188	CTTGTTGTATACTGAGTTGTATCTAGTTGTGGCACATGGCTTGGAGTGACCGGCCATCTCTGTCTTCCAGGACTACTTGGACCTTGCGGCGTCCACTCCATCTGACTCCCTGATTTATGACGACGGCCTCTCAGAGGAGGAGACACCGCTGGTGGACTGTAATAATGCCCCCCTCCCTCGAGCTTCCACATGGATTGAAAACAAACTCTATGGTAGAATTTCCCATGCATTTACTAG	MUT6	183	188	6	CCCUCC	∆6nt	∆6nt	Exon	Exon	Exon	142	33.3333333333333	100	62.1621621621622	59.868816548699	72.0154620728912	12.1466455241922	5.99116646615887	0.400002103442411	0.945228706214404	0.545226602771993	0.196709990729925	no	mid	chr10:43126687_43126692del
chr10	43126688_43126693del	CCCTCCC	C	RET_e19	ENSE00001095931	RET_e19_del184to189	CTTGTTGTATACTGAGTTGTATCTAGTTGTGGCACATGGCTTGGAGTGACCGGCCATCTCTGTCTTCCAGGACTACTTGGACCTTGCGGCGTCCACTCCATCTGACTCCCTGATTTATGACGACGGCCTCTCAGAGGAGGAGACACCGCTGGTGGACTGTAATAATGCCCCCCTCCCTCGAGCTTCCACATGGATTGAAAACAAACTCTATGGTAGAATTTCCCATGCATTTACTAG	MUT6	184	189	6	CCUCCC	∆6nt	∆6nt	Exon	Exon	Exon	142	33.3333333333333	100	62.1621621621622	59.868816548699	72.0154620728912	12.1466455241922	5.99116646615887	0.400002103442411	0.945228706214404	0.545226602771993	0.196709990729925	no	mid	chr10:43126688_43126693del
chr10	43126687	C	G	RET_e19	ENSE00001095931	RET_e19_C183G	CTTGTTGTATACTGAGTTGTATCTAGTTGTGGCACATGGCTTGGAGTGACCGGCCATCTCTGTCTTCCAGGACTACTTGGACCTTGCGGCGTCCACTCCATCTGACTCCCTGATTTATGACGACGGCCTCTCAGAGGAGGAGACACCGCTGGTGGACTGTAATAATGCCCCCCTCCCTCGAGGCCTCCCTTCCACATGGATTGAAAACAAACTCTATGGTAGAATTTCCCATGCATTTACTAG	MUT6	183	183	1	C	G	sub	Exon	Exon	Exon	148	36.4406779661017	57.8947368421053	69.2857142857143	59.868816548699	74.7040215918639	14.8352050431649	3.03034159784448	0.400002103442411	1.08288850036233	0.682886396919919	0.000185425468708615	yes	pos2	chr10:43126687C>G
chr10	43126687_43126689del	GCCC	G	RET_e19	ENSE00001095931	RET_e19_del183to185	CTTGTTGTATACTGAGTTGTATCTAGTTGTGGCACATGGCTTGGAGTGACCGGCCATCTCTGTCTTCCAGGACTACTTGGACCTTGCGGCGTCCACTCCATCTGACTCCCTGATTTATGACGACGGCCTCTCAGAGGAGGAGACACCGCTGGTGGACTGTAATAATGCCCCCCTCCCTCGAGTCCCTTCCACATGGATTGAAAACAAACTCTATGGTAGAATTTCCCATGCATTTACTAG	MUT6	183	185	3	CCC	∆3nt	∆3nt	Exon	Exon	Exon	145	32	36.3636363636364	48.8888888888889	59.868816548699	71.0010084882023	11.1321919395033	6.33961606283326	0.400002103442411	0.895433027073084	0.495430923630673	0.280804569222076	no	mid	chr10:43126687_43126689del
chr10	43126687	C	T	RET_e19	ENSE00001095931	RET_e19_C183T	CTTGTTGTATACTGAGTTGTATCTAGTTGTGGCACATGGCTTGGAGTGACCGGCCATCTCTGTCTTCCAGGACTACTTGGACCTTGCGGCGTCCACTCCATCTGACTCCCTGATTTATGACGACGGCCTCTCAGAGGAGGAGACACCGCTGGTGGACTGTAATAATGCCCCCCTCCCTCGAGTCCTCCCTTCCACATGGATTGAAAACAAACTCTATGGTAGAATTTCCCATGCATTTACTAG	MUT6	183	183	1	C	U	sub	Exon	Exon	Exon	148	26.9230769230769	73.3333333333333	66.3934426229508	59.868816548699	69.9196022033712	10.0507856546722	3.43090728871966	0.400002103442411	0.84347231840388	0.443470214961469	0.0324962429170022	yes	pos1	chr10:43126687C>T	missense_variant	Missense	VUS/Conflicting	1
chr10	43126686	G	T	RET_e19	ENSE00001095931	RET_e19_G182T	CTTGTTGTATACTGAGTTGTATCTAGTTGTGGCACATGGCTTGGAGTGACCGGCCATCTCTGTCTTCCAGGACTACTTGGACCTTGCGGCGTCCACTCCATCTGACTCCCTGATTTATGACGACGGCCTCTCAGAGGAGGAGACACCGCTGGTGGACTGTAATAATGCCCCCCTCCCTCGATCCCTCCCTTCCACATGGATTGAAAACAAACTCTATGGTAGAATTTCCCATGCATTTACTAG	MUT6	182	182	1	G	U	sub	Exon	Exon	Exon	148	9.25925925925926	30.4347826086957	54.2168674698795	59.868816548699	44.3592762986603	-15.5095402500387	5.1931307158871	0.400002103442411	-0.226593525752535	-0.626595629194946	0.0167178263829877	yes	neg2	chr10:43126686G>T
chr10	43126685_43126690del	GAGCCCT	G	RET_e19	ENSE00001095931	RET_e19_del181to186	CTTGTTGTATACTGAGTTGTATCTAGTTGTGGCACATGGCTTGGAGTGACCGGCCATCTCTGTCTTCCAGGACTACTTGGACCTTGCGGCGTCCACTCCATCTGACTCCCTGATTTATGACGACGGCCTCTCAGAGGAGGAGACACCGCTGGTGGACTGTAATAATGCCCCCCTCCCTCGCCCTTCCACATGGATTGAAAACAAACTCTATGGTAGAATTTCCCATGCATTTACTAG	MUT6	181	186	6	AGCCCU	∆6nt	∆6nt	Exon	Exon	Exon	142	42.6229508196721	70.5882352941177	69.5652173913044	59.868816548699	78.759467557885	18.890651009186	2.60512690883532	0.400002103442411	1.31048722948108	0.910485126038669	6.24630728209316e-08	yes	pos2	chr10:43126685_43126690del
chr10	43126685_43126687del	GAGC	G	RET_e19	ENSE00001095931	RET_e19_del181to183	CTTGTTGTATACTGAGTTGTATCTAGTTGTGGCACATGGCTTGGAGTGACCGGCCATCTCTGTCTTCCAGGACTACTTGGACCTTGCGGCGTCCACTCCATCTGACTCCCTGATTTATGACGACGGCCTCTCAGAGGAGGAGACACCGCTGGTGGACTGTAATAATGCCCCCCTCCCTCGCCTCCCTTCCACATGGATTGAAAACAAACTCTATGGTAGAATTTCCCATGCATTTACTAG	MUT6	181	183	3	AGC	∆3nt	∆3nt	Exon	Exon	Exon	145	7.40740740740741	57.1428571428572	33.3333333333333	59.868816548699	50.6610689845689	-9.2077475641301	8.83139576084921	0.400002103442411	0.0264443003188475	-0.373557803123564	0.544189614118777	no	mid	chr10:43126685_43126687del
chr10	43126685	A	C	RET_e19	ENSE00001095931	RET_e19_A181C	CTTGTTGTATACTGAGTTGTATCTAGTTGTGGCACATGGCTTGGAGTGACCGGCCATCTCTGTCTTCCAGGACTACTTGGACCTTGCGGCGTCCACTCCATCTGACTCCCTGATTTATGACGACGGCCTCTCAGAGGAGGAGACACCGCTGGTGGACTGTAATAATGCCCCCCTCCCTCGCGCCCTCCCTTCCACATGGATTGAAAACAAACTCTATGGTAGAATTTCCCATGCATTTACTAG	MUT6	181	181	1	A	C	sub	Exon	Exon	Exon	148	19.1780821917808	64.2857142857143	58.1818181818182	59.868816548699	63.7607588659955	3.8919423172965	5.37925669213814	0.400002103442411	0.564995395379866	0.164993291937455	0.718832384288921	no	mid	chr10:43126685A>C
chr10	43126685del	GA	G	RET_e19	ENSE00001095931	RET_e19_del181to181	CTTGTTGTATACTGAGTTGTATCTAGTTGTGGCACATGGCTTGGAGTGACCGGCCATCTCTGTCTTCCAGGACTACTTGGACCTTGCGGCGTCCACTCCATCTGACTCCCTGATTTATGACGACGGCCTCTCAGAGGAGGAGACACCGCTGGTGGACTGTAATAATGCCCCCCTCCCTCGGCCCTCCCTTCCACATGGATTGAAAACAAACTCTATGGTAGAATTTCCCATGCATTTACTAG	MUT6	181	181	1	A	∆1nt	∆1nt	Exon	Exon	Exon	147	17.948717948718	44	60.6666666666667	59.868816548699	58.0287919879076	-1.8400245607914	4.13963221177734	0.400002103442411	0.323955441275504	-0.076046662166907	0.83194929809826	no	mid	chr10:43126685del
chr10	43126685	A	G	RET_e19	ENSE00001095931	RET_e19_A181G	CTTGTTGTATACTGAGTTGTATCTAGTTGTGGCACATGGCTTGGAGTGACCGGCCATCTCTGTCTTCCAGGACTACTTGGACCTTGCGGCGTCCACTCCATCTGACTCCCTGATTTATGACGACGGCCTCTCAGAGGAGGAGACACCGCTGGTGGACTGTAATAATGCCCCCCTCCCTCGGGCCCTCCCTTCCACATGGATTGAAAACAAACTCTATGGTAGAATTTCCCATGCATTTACTAG	MUT6	181	181	1	A	G	sub	Exon	Exon	Exon	148	16.2162162162162	0	71.0526315789474	59.868816548699	55.7014684206109	-4.1673481280881	8.73795645716812	0.400002103442411	0.229054980303277	-0.170947123139134	0.807454086600458	no	mid	chr10:43126685A>G
chr10	43126685_43126705del	GAGCCCTCCCTTCCACATGGAT	G	RET_e19	ENSE00001095931	RET_e19_del181to201	CTTGTTGTATACTGAGTTGTATCTAGTTGTGGCACATGGCTTGGAGTGACCGGCCATCTCTGTCTTCCAGGACTACTTGGACCTTGCGGCGTCCACTCCATCTGACTCCCTGATTTATGACGACGGCCTCTCAGAGGAGGAGACACCGCTGGTGGACTGTAATAATGCCCCCCTCCCTCGTGAAAACAAACTCTATGGTAGAATTTCCCATGCATTTACTAG	MUT6	181	201	21	AGCCCUCCCUUCCACAUGGAU	∆21nt	∆21nt	Exon	Exon	Exon	127	33.3333333333333	60.8695652173913	77.2727272727273	59.868816548699	73.5870205197546	13.7182039710556	3.3082337975326	0.400002103442411	1.0246131222368	0.624611018794389	0.00176714626741698	yes	pos2	chr10:43126685_43126705del
chr10	43126685	A	T	RET_e19	ENSE00001095931	RET_e19_A181T	CTTGTTGTATACTGAGTTGTATCTAGTTGTGGCACATGGCTTGGAGTGACCGGCCATCTCTGTCTTCCAGGACTACTTGGACCTTGCGGCGTCCACTCCATCTGACTCCCTGATTTATGACGACGGCCTCTCAGAGGAGGAGACACCGCTGGTGGACTGTAATAATGCCCCCCTCCCTCGTGCCCTCCCTTCCACATGGATTGAAAACAAACTCTATGGTAGAATTTCCCATGCATTTACTAG	MUT6	181	181	1	A	U	sub	Exon	Exon	Exon	148	18.75	38.4615384615385	48.1927710843374	59.868816548699	59.7820905270994	-0.0867260215996035	4.87403744459943	0.400002103442411	0.396393720895939	-0.003608382546472	0.998189013374527	no	mid	chr10:43126685A>T
chr10	43126684	G	T	RET_e19	ENSE00001095931	RET_e19_G180T	CTTGTTGTATACTGAGTTGTATCTAGTTGTGGCACATGGCTTGGAGTGACCGGCCATCTCTGTCTTCCAGGACTACTTGGACCTTGCGGCGTCCACTCCATCTGACTCCCTGATTTATGACGACGGCCTCTCAGAGGAGGAGACACCGCTGGTGGACTGTAATAATGCCCCCCTCCCTCTAGCCCTCCCTTCCACATGGATTGAAAACAAACTCTATGGTAGAATTTCCCATGCATTTACTAG	MUT6	180	180	1	G	U	sub	Exon	Exon	Exon	148	4.54545454545455	33.3333333333333	26.6666666666667	59.868816548699	47.4945966199449	-12.3742199287541	13.1017318565516	0.400002103442411	-0.100300136625999	-0.50030224006841	0.601375032451243	no	mid	chr10:43126684G>T	missense_variant|intron_variant	Missense	VUS/Conflicting	1
chr10	43126683_43126688del	TCGAGCC	T	RET_e19	ENSE00001095931	RET_e19_del179to184	CTTGTTGTATACTGAGTTGTATCTAGTTGTGGCACATGGCTTGGAGTGACCGGCCATCTCTGTCTTCCAGGACTACTTGGACCTTGCGGCGTCCACTCCATCTGACTCCCTGATTTATGACGACGGCCTCTCAGAGGAGGAGACACCGCTGGTGGACTGTAATAATGCCCCCCTCCCTCTCCCTTCCACATGGATTGAAAACAAACTCTATGGTAGAATTTCCCATGCATTTACTAG	MUT6	179	184	6	CGAGCC	∆6nt	∆6nt	Exon	Exon	Exon	142	16.3636363636364	30.4347826086957	49.0384615384615	59.868816548699	55.0483291121194	-4.8204874365796	5.02627842973211	0.400002103442411	0.202623578150366	-0.197378525292045	0.590027065906871	no	mid	chr10:43126683_43126688del
chr10	43126684_43126689del	CGAGCCC	C	RET_e19	ENSE00001095931	RET_e19_del180to185	CTTGTTGTATACTGAGTTGTATCTAGTTGTGGCACATGGCTTGGAGTGACCGGCCATCTCTGTCTTCCAGGACTACTTGGACCTTGCGGCGTCCACTCCATCTGACTCCCTGATTTATGACGACGGCCTCTCAGAGGAGGAGACACCGCTGGTGGACTGTAATAATGCCCCCCTCCCTCTCCCTTCCACATGGATTGAAAACAAACTCTATGGTAGAATTTCCCATGCATTTACTAG	MUT6	180	185	6	GAGCCC	∆6nt	∆6nt	Exon	Exon	Exon	142	16.3636363636364	30.4347826086957	49.0384615384615	59.868816548699	55.0483291121194	-4.8204874365796	5.02627842973211	0.400002103442411	0.202623578150366	-0.197378525292045	0.590027065906871	no	mid	chr10:43126684_43126689del
chr10	43126684_43126704del	CGAGCCCTCCCTTCCACATGGA	C	RET_e19	ENSE00001095931	RET_e19_del180to200	CTTGTTGTATACTGAGTTGTATCTAGTTGTGGCACATGGCTTGGAGTGACCGGCCATCTCTGTCTTCCAGGACTACTTGGACCTTGCGGCGTCCACTCCATCTGACTCCCTGATTTATGACGACGGCCTCTCAGAGGAGGAGACACCGCTGGTGGACTGTAATAATGCCCCCCTCCCTCTTGAAAACAAACTCTATGGTAGAATTTCCCATGCATTTACTAG	MUT6	180	200	21	GAGCCCUCCCUUCCACAUGGA	∆21nt	∆21nt	Exon	Exon	Exon	127	12.2950819672131	29.1666666666667	45.5882352941176	59.868816548699	49.5695824199836	-10.2992341287154	5.32693633434374	0.400002103442411	-0.0172171284934696	-0.417219231935881	0.159906113391263	no	mid	chr10:43126684_43126704del
chr10	43126683del	TC	T	RET_e19	ENSE00001095931	RET_e19_del179to179	CTTGTTGTATACTGAGTTGTATCTAGTTGTGGCACATGGCTTGGAGTGACCGGCCATCTCTGTCTTCCAGGACTACTTGGACCTTGCGGCGTCCACTCCATCTGACTCCCTGATTTATGACGACGGCCTCTCAGAGGAGGAGACACCGCTGGTGGACTGTAATAATGCCCCCCTCCCTGAGCCCTCCCTTCCACATGGATTGAAAACAAACTCTATGGTAGAATTTCCCATGCATTTACTAG	MUT6	179	179	1	C	∆1nt	∆1nt	Exon	Exon	Exon	147	24.2424242424242	16.6666666666667	59.6153846153846	59.868816548699	62.401609101317	2.532792552618	5.62367196822807	0.400002103442411	0.506629807690673	0.106627704248262	0.832731498966236	no	mid	chr10:43126683del
chr10	43126683_43126685del	TCGA	T	RET_e19	ENSE00001095931	RET_e19_del179to181	CTTGTTGTATACTGAGTTGTATCTAGTTGTGGCACATGGCTTGGAGTGACCGGCCATCTCTGTCTTCCAGGACTACTTGGACCTTGCGGCGTCCACTCCATCTGACTCCCTGATTTATGACGACGGCCTCTCAGAGGAGGAGACACCGCTGGTGGACTGTAATAATGCCCCCCTCCCTGCCCTCCCTTCCACATGGATTGAAAACAAACTCTATGGTAGAATTTCCCATGCATTTACTAG	MUT6	179	181	3	CGA	∆3nt	∆3nt	Exon	Exon	Exon					59.868816548699				0.400002103442411				no	mid	chr10:43126683_43126685del
chr10	43126683	C	G	RET_e19	ENSE00001095931	RET_e19_C179G	CTTGTTGTATACTGAGTTGTATCTAGTTGTGGCACATGGCTTGGAGTGACCGGCCATCTCTGTCTTCCAGGACTACTTGGACCTTGCGGCGTCCACTCCATCTGACTCCCTGATTTATGACGACGGCCTCTCAGAGGAGGAGACACCGCTGGTGGACTGTAATAATGCCCCCCTCCCTGGAGCCCTCCCTTCCACATGGATTGAAAACAAACTCTATGGTAGAATTTCCCATGCATTTACTAG	MUT6	179	179	1	C	G	sub	Exon	Exon	Exon	148	33.3333333333333	55.5555555555556	68.8888888888889	59.868816548699	75.0755257557631	15.2067092070641	5.66178315203932	0.400002103442411	1.10264439480427	0.702642291361859	0.0802676033238661	yes	pos2	chr10:43126683C>G	missense_variant	Missense	VUS/Conflicting	2
chr10	43126683	C	T	RET_e19	ENSE00001095931	RET_e19_C179T	CTTGTTGTATACTGAGTTGTATCTAGTTGTGGCACATGGCTTGGAGTGACCGGCCATCTCTGTCTTCCAGGACTACTTGGACCTTGCGGCGTCCACTCCATCTGACTCCCTGATTTATGACGACGGCCTCTCAGAGGAGGAGACACCGCTGGTGGACTGTAATAATGCCCCCCTCCCTTGAGCCCTCCCTTCCACATGGATTGAAAACAAACTCTATGGTAGAATTTCCCATGCATTTACTAG	MUT6	179	179	1	C	U	sub	Exon	Exon	Exon	148	16.0377358490566	40.9090909090909	43.5483870967742	59.868816548699	56.7073243530207	-3.1614921956783	5.06473830759276	0.400002103442411	0.269919912642078	-0.130082190800333	0.747979271615851	no	mid	chr10:43126683C>T	nonsense	Nonsense	VUS/Conflicting	1
chr10	43126680_43126682del	CCCT	C	RET_e19	ENSE00001095931	RET_e19_del176to178	CTTGTTGTATACTGAGTTGTATCTAGTTGTGGCACATGGCTTGGAGTGACCGGCCATCTCTGTCTTCCAGGACTACTTGGACCTTGCGGCGTCCACTCCATCTGACTCCCTGATTTATGACGACGGCCTCTCAGAGGAGGAGACACCGCTGGTGGACTGTAATAATGCCCCCCTCCGAGCCCTCCCTTCCACATGGATTGAAAACAAACTCTATGGTAGAATTTCCCATGCATTTACTAG	MUT6	176	178	3	CCU	∆3nt	∆3nt	Exon	Exon	Exon	145	25.6637168141593	41.6666666666667	60.7843137254902	59.868816548699	65.0880078276922	5.2191912789932	4.09975768382857	0.400002103442411	0.622909935250749	0.222907831808338	0.450802865327011	no	mid	chr10:43126680_43126682del
chr10	43126681_43126683del	CCTC	C	RET_e19	ENSE00001095931	RET_e19_del177to179	CTTGTTGTATACTGAGTTGTATCTAGTTGTGGCACATGGCTTGGAGTGACCGGCCATCTCTGTCTTCCAGGACTACTTGGACCTTGCGGCGTCCACTCCATCTGACTCCCTGATTTATGACGACGGCCTCTCAGAGGAGGAGACACCGCTGGTGGACTGTAATAATGCCCCCCTCCGAGCCCTCCCTTCCACATGGATTGAAAACAAACTCTATGGTAGAATTTCCCATGCATTTACTAG	MUT6	177	179	3	CUC	∆3nt	∆3nt	Exon	Exon	Exon	145	25.6637168141593	41.6666666666667	60.7843137254902	59.868816548699	65.0880078276922	5.2191912789932	4.09975768382857	0.400002103442411	0.622909935250749	0.222907831808338	0.450802865327011	no	mid	chr10:43126681_43126683del
chr10	43126681_43126701del	CCTCGAGCCCTCCCTTCCACAT	C	RET_e19	ENSE00001095931	RET_e19_del177to197	CTTGTTGTATACTGAGTTGTATCTAGTTGTGGCACATGGCTTGGAGTGACCGGCCATCTCTGTCTTCCAGGACTACTTGGACCTTGCGGCGTCCACTCCATCTGACTCCCTGATTTATGACGACGGCCTCTCAGAGGAGGAGACACCGCTGGTGGACTGTAATAATGCCCCCCTCCGGATTGAAAACAAACTCTATGGTAGAATTTCCCATGCATTTACTAG	MUT6	177	197	21	CUCGAGCCCUCCCUUCCACAU	∆21nt	∆21nt	Exon	Exon	Exon	127	35	37.5	50	59.868816548699	72.4208791521158	12.5520626034168	5.25916249982625	0.400002103442411	0.96543564847465	0.565433545032239	0.11319285969452	no	mid	chr10:43126681_43126701del
chr10	43126681	C	G	RET_e19	ENSE00001095931	RET_e19_C177G	CTTGTTGTATACTGAGTTGTATCTAGTTGTGGCACATGGCTTGGAGTGACCGGCCATCTCTGTCTTCCAGGACTACTTGGACCTTGCGGCGTCCACTCCATCTGACTCCCTGATTTATGACGACGGCCTCTCAGAGGAGGAGACACCGCTGGTGGACTGTAATAATGCCCCCCTCCGTCGAGCCCTCCCTTCCACATGGATTGAAAACAAACTCTATGGTAGAATTTCCCATGCATTTACTAG	MUT6	177	177	1	C	G	sub	Exon	Exon	Exon	148	27.7777777777778	50	61.7647058823529	59.868816548699	69.9214994653433	10.0526829166443	6.00256036428384	0.400002103442411	0.843562527967542	0.443560424525131	0.304873762783095	no	mid	chr10:43126681C>G	missense_variant	Missense	VUS/Conflicting	1
chr10	43126679del	TC	T	RET_e19	ENSE00001095931	RET_e19_del175to175	CTTGTTGTATACTGAGTTGTATCTAGTTGTGGCACATGGCTTGGAGTGACCGGCCATCTCTGTCTTCCAGGACTACTTGGACCTTGCGGCGTCCACTCCATCTGACTCCCTGATTTATGACGACGGCCTCTCAGAGGAGGAGACACCGCTGGTGGACTGTAATAATGCCCCCCTCCTCGAGCCCTCCCTTCCACATGGATTGAAAACAAACTCTATGGTAGAATTTCCCATGCATTTACTAG	MUT6	175	175	1	C	∆1nt	∆1nt	Exon	Exon	Exon	147	38.7755102040816	37.5	68.1159420289855	59.868816548699	75.0721495678295	15.2033330191305	4.46966807325232	0.400002103442411	1.10246397567694	0.702461872234529	0.0184102212536635	yes	pos2	chr10:43126679del
chr10	43126680del	CC	C	RET_e19	ENSE00001095931	RET_e19_del176to176	CTTGTTGTATACTGAGTTGTATCTAGTTGTGGCACATGGCTTGGAGTGACCGGCCATCTCTGTCTTCCAGGACTACTTGGACCTTGCGGCGTCCACTCCATCTGACTCCCTGATTTATGACGACGGCCTCTCAGAGGAGGAGACACCGCTGGTGGACTGTAATAATGCCCCCCTCCTCGAGCCCTCCCTTCCACATGGATTGAAAACAAACTCTATGGTAGAATTTCCCATGCATTTACTAG	MUT6	176	176	1	C	∆1nt	∆1nt	Exon	Exon	Exon	147	38.7755102040816	37.5	68.1159420289855	59.868816548699	75.0721495678295	15.2033330191305	4.46966807325232	0.400002103442411	1.10246397567694	0.702461872234529	0.0184102212536635	yes	pos2	chr10:43126680del
chr10	43126681del	CC	C	RET_e19	ENSE00001095931	RET_e19_del177to177	CTTGTTGTATACTGAGTTGTATCTAGTTGTGGCACATGGCTTGGAGTGACCGGCCATCTCTGTCTTCCAGGACTACTTGGACCTTGCGGCGTCCACTCCATCTGACTCCCTGATTTATGACGACGGCCTCTCAGAGGAGGAGACACCGCTGGTGGACTGTAATAATGCCCCCCTCCTCGAGCCCTCCCTTCCACATGGATTGAAAACAAACTCTATGGTAGAATTTCCCATGCATTTACTAG	MUT6	177	177	1	C	∆1nt	∆1nt	Exon	Exon	Exon	147	38.7755102040816	37.5	68.1159420289855	59.868816548699	75.0721495678295	15.2033330191305	4.46966807325232	0.400002103442411	1.10246397567694	0.702461872234529	0.0184102212536635	yes	pos2	chr10:43126681del
chr10	43126681	C	T	RET_e19	ENSE00001095931	RET_e19_C177T	CTTGTTGTATACTGAGTTGTATCTAGTTGTGGCACATGGCTTGGAGTGACCGGCCATCTCTGTCTTCCAGGACTACTTGGACCTTGCGGCGTCCACTCCATCTGACTCCCTGATTTATGACGACGGCCTCTCAGAGGAGGAGACACCGCTGGTGGACTGTAATAATGCCCCCCTCCTTCGAGCCCTCCCTTCCACATGGATTGAAAACAAACTCTATGGTAGAATTTCCCATGCATTTACTAG	MUT6	177	177	1	C	U	sub	Exon	Exon	Exon	148	27.7227722772277	46.6666666666667	64.6341463414634	59.868816548699	67.7568081008339	7.8879915521349	4.00999397180987	0.400002103442411	0.742618026229974	0.342615922787563	0.188103805545954	no	mid	chr10:43126681C>T	missense_variant	Missense	VUS/Conflicting	1
chr10	43126680_43126685del	CCCTCGA	C	RET_e19	ENSE00001095931	RET_e19_del176to181	CTTGTTGTATACTGAGTTGTATCTAGTTGTGGCACATGGCTTGGAGTGACCGGCCATCTCTGTCTTCCAGGACTACTTGGACCTTGCGGCGTCCACTCCATCTGACTCCCTGATTTATGACGACGGCCTCTCAGAGGAGGAGACACCGCTGGTGGACTGTAATAATGCCCCCCTCGCCCTCCCTTCCACATGGATTGAAAACAAACTCTATGGTAGAATTTCCCATGCATTTACTAG	MUT6	176	181	6	CCUCGA	∆6nt	∆6nt	Exon	Exon	Exon	142	32.7014218009479	64.7058823529412	68.503937007874	59.868816548699	72.1950907784044	12.3262742297054	2.5091830483771	0.400002103442411	0.954159453016923	0.554157349574512	9.23443951578866e-05	yes	pos2	chr10:43126680_43126685del
chr10	43126680	C	G	RET_e19	ENSE00001095931	RET_e19_C176G	CTTGTTGTATACTGAGTTGTATCTAGTTGTGGCACATGGCTTGGAGTGACCGGCCATCTCTGTCTTCCAGGACTACTTGGACCTTGCGGCGTCCACTCCATCTGACTCCCTGATTTATGACGACGGCCTCTCAGAGGAGGAGACACCGCTGGTGGACTGTAATAATGCCCCCCTCGCTCGAGCCCTCCCTTCCACATGGATTGAAAACAAACTCTATGGTAGAATTTCCCATGCATTTACTAG	MUT6	176	176	1	C	G	sub	Exon	Exon	Exon	148	26.9230769230769	44.4444444444444	64.8648648648649	59.868816548699	69.004980374007	9.136163825308	5.06447632765548	0.400002103442411	0.800352146973534	0.400350043531123	0.249692516956668	no	mid	chr10:43126680C>G
chr10	43126680	C	T	RET_e19	ENSE00001095931	RET_e19_C176T	CTTGTTGTATACTGAGTTGTATCTAGTTGTGGCACATGGCTTGGAGTGACCGGCCATCTCTGTCTTCCAGGACTACTTGGACCTTGCGGCGTCCACTCCATCTGACTCCCTGATTTATGACGACGGCCTCTCAGAGGAGGAGACACCGCTGGTGGACTGTAATAATGCCCCCCTCTCTCGAGCCCTCCCTTCCACATGGATTGAAAACAAACTCTATGGTAGAATTTCCCATGCATTTACTAG	MUT6	176	176	1	C	U	sub	Exon	Exon	Exon	148	26.4705882352941	50	50	59.868816548699	68.2084131278316	8.3395965791326	6.51431128217982	0.400002103442411	0.763366225872191	0.36336412242978	0.465455379720044	no	mid	chr10:43126680C>T	missense_variant	Missense	VUS/Conflicting	2
chr10	43126680_43126700del	CCCTCGAGCCCTCCCTTCCACA	C	RET_e19	ENSE00001095931	RET_e19_del176to196	CTTGTTGTATACTGAGTTGTATCTAGTTGTGGCACATGGCTTGGAGTGACCGGCCATCTCTGTCTTCCAGGACTACTTGGACCTTGCGGCGTCCACTCCATCTGACTCCCTGATTTATGACGACGGCCTCTCAGAGGAGGAGACACCGCTGGTGGACTGTAATAATGCCCCCCTCTGGATTGAAAACAAACTCTATGGTAGAATTTCCCATGCATTTACTAG	MUT6	176	196	21	CCUCGAGCCCUCCCUUCCACA	∆21nt	∆21nt	Exon	Exon	Exon	127	46.3068181818182	61.8421052631579	77.1300448430493	59.868816548699	80.1979451879217	20.3291286392227	1.46798200215545	0.400002103442411	1.39871218274233	0.998710079299919	5.03018409413198e-25	yes	pos2	chr10:43126680_43126700del
chr10	43126679	C	G	RET_e19	ENSE00001095931	RET_e19_C175G	CTTGTTGTATACTGAGTTGTATCTAGTTGTGGCACATGGCTTGGAGTGACCGGCCATCTCTGTCTTCCAGGACTACTTGGACCTTGCGGCGTCCACTCCATCTGACTCCCTGATTTATGACGACGGCCTCTCAGAGGAGGAGACACCGCTGGTGGACTGTAATAATGCCCCCCTGCCTCGAGCCCTCCCTTCCACATGGATTGAAAACAAACTCTATGGTAGAATTTCCCATGCATTTACTAG	MUT6	175	175	1	C	G	sub	Exon	Exon	Exon	148	24.8407643312102	46.4285714285714	62.992125984252	59.868816548699	65.0859579209507	5.2171413722517	3.47885444379156	0.400002103442411	0.622819725687087	0.222817622244676	0.344900958440111	no	mid	chr10:43126679C>G	intron_variant|synonymous_variant	Synonymous	Likely Benign	1
chr10	43126679	C	T	RET_e19	ENSE00001095931	RET_e19_C175T	CTTGTTGTATACTGAGTTGTATCTAGTTGTGGCACATGGCTTGGAGTGACCGGCCATCTCTGTCTTCCAGGACTACTTGGACCTTGCGGCGTCCACTCCATCTGACTCCCTGATTTATGACGACGGCCTCTCAGAGGAGGAGACACCGCTGGTGGACTGTAATAATGCCCCCCTTCCTCGAGCCCTCCCTTCCACATGGATTGAAAACAAACTCTATGGTAGAATTTCCCATGCATTTACTAG	MUT6	175	175	1	C	U	sub	Exon	Exon	Exon	148	36.231884057971	50	70.5128205128205	59.868816548699	74.2858175539541	14.4170010052551	3.95206503373087	0.400002103442411	1.06087736682885	0.660875263386439	0.008832728135618	yes	pos2	chr10:43126679C>T
chr10	43126679_43126681del	TCCC	T	RET_e19	ENSE00001095931	RET_e19_del175to177	CTTGTTGTATACTGAGTTGTATCTAGTTGTGGCACATGGCTTGGAGTGACCGGCCATCTCTGTCTTCCAGGACTACTTGGACCTTGCGGCGTCCACTCCATCTGACTCCCTGATTTATGACGACGGCCTCTCAGAGGAGGAGACACCGCTGGTGGACTGTAATAATGCCCCCCTTCGAGCCCTCCCTTCCACATGGATTGAAAACAAACTCTATGGTAGAATTTCCCATGCATTTACTAG	MUT6	175	177	3	CCC	∆3nt	∆3nt	Exon	Exon	Exon	145	34.8837209302326	100	78.9473684210526	59.868816548699	74.4989110385425	14.6300944898435	5.13855582444965	0.400002103442411	1.07206335272291	0.672061249280499	0.0569121331478667	yes	pos2	chr10:43126679_43126681del
chr10	43126677	C	G	RET_e19	ENSE00001095931	RET_e19_C173G	CTTGTTGTATACTGAGTTGTATCTAGTTGTGGCACATGGCTTGGAGTGACCGGCCATCTCTGTCTTCCAGGACTACTTGGACCTTGCGGCGTCCACTCCATCTGACTCCCTGATTTATGACGACGGCCTCTCAGAGGAGGAGACACCGCTGGTGGACTGTAATAATGCCCCCGTCCCTCGAGCCCTCCCTTCCACATGGATTGAAAACAAACTCTATGGTAGAATTTCCCATGCATTTACTAG	MUT6	173	173	1	C	G	sub	Exon	Exon	Exon	148	26.271186440678	33.3333333333333	67.6470588235294	59.868816548699	65.0305893682916	5.1617728195926	4.00950044934404	0.400002103442411	0.620384067468218	0.220381964025807	0.444963738939922	no	mid	chr10:43126677C>G	missense_variant	Missense	VUS/Conflicting	1
chr10	43126672del	GC	G	RET_e19	ENSE00001095931	RET_e19_del168to168	CTTGTTGTATACTGAGTTGTATCTAGTTGTGGCACATGGCTTGGAGTGACCGGCCATCTCTGTCTTCCAGGACTACTTGGACCTTGCGGCGTCCACTCCATCTGACTCCCTGATTTATGACGACGGCCTCTCAGAGGAGGAGACACCGCTGGTGGACTGTAATAATGCCCCCTCCCTCGAGCCCTCCCTTCCACATGGATTGAAAACAAACTCTATGGTAGAATTTCCCATGCATTTACTAG	MUT6	168	168	1	C	∆1nt	∆1nt	Exon	Exon	Exon	147	25.9541984732824	46.6666666666667	63.3093525179856	59.868816548699	65.7187269074395	5.8499103587405	3.76944913247854	0.400002103442411	0.650784690422249	0.250782586979838	0.327508170747932	no	mid	chr10:43126672del
chr10	43126673del	CC	C	RET_e19	ENSE00001095931	RET_e19_del169to169	CTTGTTGTATACTGAGTTGTATCTAGTTGTGGCACATGGCTTGGAGTGACCGGCCATCTCTGTCTTCCAGGACTACTTGGACCTTGCGGCGTCCACTCCATCTGACTCCCTGATTTATGACGACGGCCTCTCAGAGGAGGAGACACCGCTGGTGGACTGTAATAATGCCCCCTCCCTCGAGCCCTCCCTTCCACATGGATTGAAAACAAACTCTATGGTAGAATTTCCCATGCATTTACTAG	MUT6	169	169	1	C	∆1nt	∆1nt	Exon	Exon	Exon	147	25.9541984732824	46.6666666666667	63.3093525179856	59.868816548699	65.7187269074395	5.8499103587405	3.76944913247854	0.400002103442411	0.650784690422249	0.250782586979838	0.327508170747932	no	mid	chr10:43126673del
chr10	43126674del	CC	C	RET_e19	ENSE00001095931	RET_e19_del170to170	CTTGTTGTATACTGAGTTGTATCTAGTTGTGGCACATGGCTTGGAGTGACCGGCCATCTCTGTCTTCCAGGACTACTTGGACCTTGCGGCGTCCACTCCATCTGACTCCCTGATTTATGACGACGGCCTCTCAGAGGAGGAGACACCGCTGGTGGACTGTAATAATGCCCCCTCCCTCGAGCCCTCCCTTCCACATGGATTGAAAACAAACTCTATGGTAGAATTTCCCATGCATTTACTAG	MUT6	170	170	1	C	∆1nt	∆1nt	Exon	Exon	Exon	147	25.9541984732824	46.6666666666667	63.3093525179856	59.868816548699	65.7187269074395	5.8499103587405	3.76944913247854	0.400002103442411	0.650784690422249	0.250782586979838	0.327508170747932	no	mid	chr10:43126674del
chr10	43126675del	CC	C	RET_e19	ENSE00001095931	RET_e19_del171to171	CTTGTTGTATACTGAGTTGTATCTAGTTGTGGCACATGGCTTGGAGTGACCGGCCATCTCTGTCTTCCAGGACTACTTGGACCTTGCGGCGTCCACTCCATCTGACTCCCTGATTTATGACGACGGCCTCTCAGAGGAGGAGACACCGCTGGTGGACTGTAATAATGCCCCCTCCCTCGAGCCCTCCCTTCCACATGGATTGAAAACAAACTCTATGGTAGAATTTCCCATGCATTTACTAG	MUT6	171	171	1	C	∆1nt	∆1nt	Exon	Exon	Exon	147	25.9541984732824	46.6666666666667	63.3093525179856	59.868816548699	65.7187269074395	5.8499103587405	3.76944913247854	0.400002103442411	0.650784690422249	0.250782586979838	0.327508170747932	no	mid	chr10:43126675del
chr10	43126676del	CC	C	RET_e19	ENSE00001095931	RET_e19_del172to172	CTTGTTGTATACTGAGTTGTATCTAGTTGTGGCACATGGCTTGGAGTGACCGGCCATCTCTGTCTTCCAGGACTACTTGGACCTTGCGGCGTCCACTCCATCTGACTCCCTGATTTATGACGACGGCCTCTCAGAGGAGGAGACACCGCTGGTGGACTGTAATAATGCCCCCTCCCTCGAGCCCTCCCTTCCACATGGATTGAAAACAAACTCTATGGTAGAATTTCCCATGCATTTACTAG	MUT6	172	172	1	C	∆1nt	∆1nt	Exon	Exon	Exon	147	25.9541984732824	46.6666666666667	63.3093525179856	59.868816548699	65.7187269074395	5.8499103587405	3.76944913247854	0.400002103442411	0.650784690422249	0.250782586979838	0.327508170747932	no	mid	chr10:43126676del
chr10	43126677del	CC	C	RET_e19	ENSE00001095931	RET_e19_del173to173	CTTGTTGTATACTGAGTTGTATCTAGTTGTGGCACATGGCTTGGAGTGACCGGCCATCTCTGTCTTCCAGGACTACTTGGACCTTGCGGCGTCCACTCCATCTGACTCCCTGATTTATGACGACGGCCTCTCAGAGGAGGAGACACCGCTGGTGGACTGTAATAATGCCCCCTCCCTCGAGCCCTCCCTTCCACATGGATTGAAAACAAACTCTATGGTAGAATTTCCCATGCATTTACTAG	MUT6	173	173	1	C	∆1nt	∆1nt	Exon	Exon	Exon	147	25.9541984732824	46.6666666666667	63.3093525179856	59.868816548699	65.7187269074395	5.8499103587405	3.76944913247854	0.400002103442411	0.650784690422249	0.250782586979838	0.327508170747932	no	mid	chr10:43126677del
chr10	43126677	C	T	RET_e19	ENSE00001095931	RET_e19_C173T	CTTGTTGTATACTGAGTTGTATCTAGTTGTGGCACATGGCTTGGAGTGACCGGCCATCTCTGTCTTCCAGGACTACTTGGACCTTGCGGCGTCCACTCCATCTGACTCCCTGATTTATGACGACGGCCTCTCAGAGGAGGAGACACCGCTGGTGGACTGTAATAATGCCCCCTTCCCTCGAGCCCTCCCTTCCACATGGATTGAAAACAAACTCTATGGTAGAATTTCCCATGCATTTACTAG	MUT6	173	173	1	C	U	sub	Exon	Exon	Exon	148	17.7083333333333	45.4545454545455	63.2911392405063	59.868816548699	58.1737301274204	-1.6950864212786	5.2633536499072	0.400002103442411	0.329909272477183	-0.070092830965228	0.894184852088799	no	mid	chr10:43126677C>T	missense_variant	Missense	Likely Benign	2
chr10	43126676	C	G	RET_e19	ENSE00001095931	RET_e19_C172G	CTTGTTGTATACTGAGTTGTATCTAGTTGTGGCACATGGCTTGGAGTGACCGGCCATCTCTGTCTTCCAGGACTACTTGGACCTTGCGGCGTCCACTCCATCTGACTCCCTGATTTATGACGACGGCCTCTCAGAGGAGGAGACACCGCTGGTGGACTGTAATAATGCCCCGCTCCCTCGAGCCCTCCCTTCCACATGGATTGAAAACAAACTCTATGGTAGAATTTCCCATGCATTTACTAG	MUT6	172	172	1	C	G	sub	Exon	Exon	Exon	148	23.7704918032787	66.6666666666667	61.8556701030928	59.868816548699	65.8932953182358	6.0244787695368	3.9572734192561	0.400002103442411	0.658542712897165	0.258540609454754	0.338257388106232	no	mid	chr10:43126676C>G	intron_variant|synonymous_variant	Synonymous	Likely Benign	2
chr10	43126673_43126678del	CCCCCCT	C	RET_e19	ENSE00001095931	RET_e19_del169to174	CTTGTTGTATACTGAGTTGTATCTAGTTGTGGCACATGGCTTGGAGTGACCGGCCATCTCTGTCTTCCAGGACTACTTGGACCTTGCGGCGTCCACTCCATCTGACTCCCTGATTTATGACGACGGCCTCTCAGAGGAGGAGACACCGCTGGTGGACTGTAATAATGCCCCTCGAGCCCTCCCTTCCACATGGATTGAAAACAAACTCTATGGTAGAATTTCCCATGCATTTACTAG	MUT6	169	174	6	CCCCCU	∆6nt	∆6nt	Exon	Exon	Exon	142	37.8947368421053	63.6363636363636	76.271186440678	59.868816548699	75.786015756493	15.917199207794	3.28174013672991	0.400002103442411	1.14098345936054	0.740981355918129	0.000296193551245816	yes	pos2	chr10:43126673_43126678del
chr10	43126674_43126679del	CCCCCTC	C	RET_e19	ENSE00001095931	RET_e19_del170to175	CTTGTTGTATACTGAGTTGTATCTAGTTGTGGCACATGGCTTGGAGTGACCGGCCATCTCTGTCTTCCAGGACTACTTGGACCTTGCGGCGTCCACTCCATCTGACTCCCTGATTTATGACGACGGCCTCTCAGAGGAGGAGACACCGCTGGTGGACTGTAATAATGCCCCTCGAGCCCTCCCTTCCACATGGATTGAAAACAAACTCTATGGTAGAATTTCCCATGCATTTACTAG	MUT6	170	175	6	CCCCUC	∆6nt	∆6nt	Exon	Exon	Exon	142	37.8947368421053	63.6363636363636	76.271186440678	59.868816548699	75.786015756493	15.917199207794	3.28174013672991	0.400002103442411	1.14098345936054	0.740981355918129	0.000296193551245816	yes	pos2	chr10:43126674_43126679del
chr10	43126675_43126680del	CCCCTCC	C	RET_e19	ENSE00001095931	RET_e19_del171to176	CTTGTTGTATACTGAGTTGTATCTAGTTGTGGCACATGGCTTGGAGTGACCGGCCATCTCTGTCTTCCAGGACTACTTGGACCTTGCGGCGTCCACTCCATCTGACTCCCTGATTTATGACGACGGCCTCTCAGAGGAGGAGACACCGCTGGTGGACTGTAATAATGCCCCTCGAGCCCTCCCTTCCACATGGATTGAAAACAAACTCTATGGTAGAATTTCCCATGCATTTACTAG	MUT6	171	176	6	CCCUCC	∆6nt	∆6nt	Exon	Exon	Exon	142	37.8947368421053	63.6363636363636	76.271186440678	59.868816548699	75.786015756493	15.917199207794	3.28174013672991	0.400002103442411	1.14098345936054	0.740981355918129	0.000296193551245816	yes	pos2	chr10:43126675_43126680del
chr10	43126676_43126681del	CCCTCCC	C	RET_e19	ENSE00001095931	RET_e19_del172to177	CTTGTTGTATACTGAGTTGTATCTAGTTGTGGCACATGGCTTGGAGTGACCGGCCATCTCTGTCTTCCAGGACTACTTGGACCTTGCGGCGTCCACTCCATCTGACTCCCTGATTTATGACGACGGCCTCTCAGAGGAGGAGACACCGCTGGTGGACTGTAATAATGCCCCTCGAGCCCTCCCTTCCACATGGATTGAAAACAAACTCTATGGTAGAATTTCCCATGCATTTACTAG	MUT6	172	177	6	CCUCCC	∆6nt	∆6nt	Exon	Exon	Exon	142	37.8947368421053	63.6363636363636	76.271186440678	59.868816548699	75.786015756493	15.917199207794	3.28174013672991	0.400002103442411	1.14098345936054	0.740981355918129	0.000296193551245816	yes	pos2	chr10:43126676_43126681del
chr10	43126676	C	T	RET_e19	ENSE00001095931	RET_e19_C172T	CTTGTTGTATACTGAGTTGTATCTAGTTGTGGCACATGGCTTGGAGTGACCGGCCATCTCTGTCTTCCAGGACTACTTGGACCTTGCGGCGTCCACTCCATCTGACTCCCTGATTTATGACGACGGCCTCTCAGAGGAGGAGACACCGCTGGTGGACTGTAATAATGCCCCTCTCCCTCGAGCCCTCCCTTCCACATGGATTGAAAACAAACTCTATGGTAGAATTTCCCATGCATTTACTAG	MUT6	172	172	1	C	U	sub	Exon	Exon	Exon	148	35	66.6666666666667	63.6363636363636	59.868816548699	75.1530937411634	15.2842771924644	6.75903515170629	0.400002103442411	1.10679403473271	0.706791931290299	0.160707132461685	no	mid	chr10:43126676C>T	intron_variant|synonymous_variant	Synonymous	VUS/Conflicting	1
chr10	43126675	C	G	RET_e19	ENSE00001095931	RET_e19_C171G	CTTGTTGTATACTGAGTTGTATCTAGTTGTGGCACATGGCTTGGAGTGACCGGCCATCTCTGTCTTCCAGGACTACTTGGACCTTGCGGCGTCCACTCCATCTGACTCCCTGATTTATGACGACGGCCTCTCAGAGGAGGAGACACCGCTGGTGGACTGTAATAATGCCCGCCTCCCTCGAGCCCTCCCTTCCACATGGATTGAAAACAAACTCTATGGTAGAATTTCCCATGCATTTACTAG	MUT6	171	171	1	C	G	sub	Exon	Exon	Exon	148	22.9357798165138	73.9130434782609	77.1929824561404	59.868816548699	67.3157580968823	7.44694154818331	4.08204626963507	0.400002103442411	0.72250129353339	0.322499190090979	0.233222915710181	no	mid	chr10:43126675C>G
chr10	43126672_43126674del	GCCC	G	RET_e19	ENSE00001095931	RET_e19_del168to170	CTTGTTGTATACTGAGTTGTATCTAGTTGTGGCACATGGCTTGGAGTGACCGGCCATCTCTGTCTTCCAGGACTACTTGGACCTTGCGGCGTCCACTCCATCTGACTCCCTGATTTATGACGACGGCCTCTCAGAGGAGGAGACACCGCTGGTGGACTGTAATAATGCCCTCCCTCGAGCCCTCCCTTCCACATGGATTGAAAACAAACTCTATGGTAGAATTTCCCATGCATTTACTAG	MUT6	168	170	3	CCC	∆3nt	∆3nt	Exon	Exon	Exon	145	28.8135593220339	52	76.3157894736842	59.868816548699	69.5750787211261	9.7062621724271	3.5262487179968	0.400002103442411	0.827144387381092	0.427142283938681	0.0465288859180336	yes	pos1	chr10:43126672_43126674del
chr10	43126673_43126675del	CCCC	C	RET_e19	ENSE00001095931	RET_e19_del169to171	CTTGTTGTATACTGAGTTGTATCTAGTTGTGGCACATGGCTTGGAGTGACCGGCCATCTCTGTCTTCCAGGACTACTTGGACCTTGCGGCGTCCACTCCATCTGACTCCCTGATTTATGACGACGGCCTCTCAGAGGAGGAGACACCGCTGGTGGACTGTAATAATGCCCTCCCTCGAGCCCTCCCTTCCACATGGATTGAAAACAAACTCTATGGTAGAATTTCCCATGCATTTACTAG	MUT6	169	171	3	CCC	∆3nt	∆3nt	Exon	Exon	Exon	145	28.8135593220339	52	76.3157894736842	59.868816548699	69.5750787211261	9.7062621724271	3.5262487179968	0.400002103442411	0.827144387381092	0.427142283938681	0.0465288859180336	yes	pos1	chr10:43126673_43126675del
chr10	43126674_43126676del	CCCC	C	RET_e19	ENSE00001095931	RET_e19_del170to172	CTTGTTGTATACTGAGTTGTATCTAGTTGTGGCACATGGCTTGGAGTGACCGGCCATCTCTGTCTTCCAGGACTACTTGGACCTTGCGGCGTCCACTCCATCTGACTCCCTGATTTATGACGACGGCCTCTCAGAGGAGGAGACACCGCTGGTGGACTGTAATAATGCCCTCCCTCGAGCCCTCCCTTCCACATGGATTGAAAACAAACTCTATGGTAGAATTTCCCATGCATTTACTAG	MUT6	170	172	3	CCC	∆3nt	∆3nt	Exon	Exon	Exon	145	28.8135593220339	52	76.3157894736842	59.868816548699	69.5750787211261	9.7062621724271	3.5262487179968	0.400002103442411	0.827144387381092	0.427142283938681	0.0465288859180336	yes	pos1	chr10:43126674_43126676del
chr10	43126675_43126677del	CCCC	C	RET_e19	ENSE00001095931	RET_e19_del171to173	CTTGTTGTATACTGAGTTGTATCTAGTTGTGGCACATGGCTTGGAGTGACCGGCCATCTCTGTCTTCCAGGACTACTTGGACCTTGCGGCGTCCACTCCATCTGACTCCCTGATTTATGACGACGGCCTCTCAGAGGAGGAGACACCGCTGGTGGACTGTAATAATGCCCTCCCTCGAGCCCTCCCTTCCACATGGATTGAAAACAAACTCTATGGTAGAATTTCCCATGCATTTACTAG	MUT6	171	173	3	CCC	∆3nt	∆3nt	Exon	Exon	Exon	145	28.8135593220339	52	76.3157894736842	59.868816548699	69.5750787211261	9.7062621724271	3.5262487179968	0.400002103442411	0.827144387381092	0.427142283938681	0.0465288859180336	yes	pos1	chr10:43126675_43126677del
chr10	43126675	C	T	RET_e19	ENSE00001095931	RET_e19_C171T	CTTGTTGTATACTGAGTTGTATCTAGTTGTGGCACATGGCTTGGAGTGACCGGCCATCTCTGTCTTCCAGGACTACTTGGACCTTGCGGCGTCCACTCCATCTGACTCCCTGATTTATGACGACGGCCTCTCAGAGGAGGAGACACCGCTGGTGGACTGTAATAATGCCCTCCTCCCTCGAGCCCTCCCTTCCACATGGATTGAAAACAAACTCTATGGTAGAATTTCCCATGCATTTACTAG	MUT6	171	171	1	C	U	sub	Exon	Exon	Exon	148	23.5849056603774	76.1904761904762	74.2857142857143	59.868816548699	67.6641106389646	7.7952940902656	4.10239660141037	0.400002103442411	0.738378176737869	0.338376073295458	0.208418468160076	no	mid	chr10:43126675C>T	missense_variant	Missense	VUS/Conflicting	2
chr10	43126674	C	G	RET_e19	ENSE00001095931	RET_e19_C170G	CTTGTTGTATACTGAGTTGTATCTAGTTGTGGCACATGGCTTGGAGTGACCGGCCATCTCTGTCTTCCAGGACTACTTGGACCTTGCGGCGTCCACTCCATCTGACTCCCTGATTTATGACGACGGCCTCTCAGAGGAGGAGACACCGCTGGTGGACTGTAATAATGCCGCCCTCCCTCGAGCCCTCCCTTCCACATGGATTGAAAACAAACTCTATGGTAGAATTTCCCATGCATTTACTAG	MUT6	170	170	1	C	G	sub	Exon	Exon	Exon	148	25.8928571428571	58.3333333333333	74.3801652892562	59.868816548699	66.745601553607	6.876785004908	4.00955814779984	0.400002103442411	0.696701358326111	0.2966992548837	0.270641082791147	no	mid	chr10:43126674C>G	missense_variant|intron_variant	Missense	VUS/Conflicting	1
chr10	43126674_43126694del	CCCCCTCCCTCGAGCCCTCCCT	C	RET_e19	ENSE00001095931	RET_e19_del170to190	CTTGTTGTATACTGAGTTGTATCTAGTTGTGGCACATGGCTTGGAGTGACCGGCCATCTCTGTCTTCCAGGACTACTTGGACCTTGCGGCGTCCACTCCATCTGACTCCCTGATTTATGACGACGGCCTCTCAGAGGAGGAGACACCGCTGGTGGACTGTAATAATGCCTCCACATGGATTGAAAACAAACTCTATGGTAGAATTTCCCATGCATTTACTAG	MUT6	170	190	21	CCCCUCCCUCGAGCCCUCCCU	∆21nt	∆21nt	Exon	Exon	Exon	127	53.4743202416918	66.1538461538462	84.1232227488152	59.868816548699	83.8847146436411	24.0158980949421	1.28479815155024	0.400002103442411	1.6496751888495	1.24967308540709	9.38711530128584e-37	yes	pos3	chr10:43126674_43126694del
chr10	43126674	C	T	RET_e19	ENSE00001095931	RET_e19_C170T	CTTGTTGTATACTGAGTTGTATCTAGTTGTGGCACATGGCTTGGAGTGACCGGCCATCTCTGTCTTCCAGGACTACTTGGACCTTGCGGCGTCCACTCCATCTGACTCCCTGATTTATGACGACGGCCTCTCAGAGGAGGAGACACCGCTGGTGGACTGTAATAATGCCTCCCTCCCTCGAGCCCTCCCTTCCACATGGATTGAAAACAAACTCTATGGTAGAATTTCCCATGCATTTACTAG	MUT6	170	170	1	C	U	sub	Exon	Exon	Exon	148	31.7460317460318	66.6666666666667	73.5294117647059	59.868816548699	71.9208279506899	12.0520114019909	4.56532164053619	0.400002103442411	0.94053780890399	0.540535705461579	0.0702670880849843	yes	pos2	chr10:43126674C>T	missense_variant	Missense	VUS/Conflicting	1
chr10	43126673	C	G	RET_e19	ENSE00001095931	RET_e19_C169G	CTTGTTGTATACTGAGTTGTATCTAGTTGTGGCACATGGCTTGGAGTGACCGGCCATCTCTGTCTTCCAGGACTACTTGGACCTTGCGGCGTCCACTCCATCTGACTCCCTGATTTATGACGACGGCCTCTCAGAGGAGGAGACACCGCTGGTGGACTGTAATAATGCGCCCCTCCCTCGAGCCCTCCCTTCCACATGGATTGAAAACAAACTCTATGGTAGAATTTCCCATGCATTTACTAG	MUT6	169	169	1	C	G	sub	Exon	Exon	Exon	148	33.0357142857143	55.5555555555556	61.6161616161616	59.868816548699	71.5642185136717	11.6954019649727	3.48792617780721	0.400002103442411	0.922946943989936	0.522944840547525	0.0136927015185321	yes	pos2	chr10:43126673C>G	intron_variant|synonymous_variant	Synonymous	Likely Benign	1
chr10	43126673	C	T	RET_e19	ENSE00001095931	RET_e19_C169T	CTTGTTGTATACTGAGTTGTATCTAGTTGTGGCACATGGCTTGGAGTGACCGGCCATCTCTGTCTTCCAGGACTACTTGGACCTTGCGGCGTCCACTCCATCTGACTCCCTGATTTATGACGACGGCCTCTCAGAGGAGGAGACACCGCTGGTGGACTGTAATAATGCTCCCCTCCCTCGAGCCCTCCCTTCCACATGGATTGAAAACAAACTCTATGGTAGAATTTCCCATGCATTTACTAG	MUT6	169	169	1	C	U	sub	Exon	Exon	Exon	148	31.1827956989247	77.7777777777778	66.9811320754717	59.868816548699	71.4097638138181	11.5409472651191	3.88515122103545	0.400002103442411	0.915369340642344	0.515367237199933	0.0331044388314739	yes	pos2	chr10:43126673C>T	intron_variant|synonymous_variant	Synonymous	Likely Benign	1
chr10	43126672_43126692del	GCCCCCCTCCCTCGAGCCCTCC	G	RET_e19	ENSE00001095931	RET_e19_del168to188	CTTGTTGTATACTGAGTTGTATCTAGTTGTGGCACATGGCTTGGAGTGACCGGCCATCTCTGTCTTCCAGGACTACTTGGACCTTGCGGCGTCCACTCCATCTGACTCCCTGATTTATGACGACGGCCTCTCAGAGGAGGAGACACCGCTGGTGGACTGTAATAATGCTTCCACATGGATTGAAAACAAACTCTATGGTAGAATTTCCCATGCATTTACTAG	MUT6	168	188	21	CCCCCCUCCCUCGAGCCCUCC	∆21nt	∆21nt	Exon	Exon	Exon	127	53.0769230769231	64.2857142857143	81.3455657492355	59.868816548699	83.638091378657	23.769274829958	1.46588606043862	0.400002103442411	1.63154306655347	1.23154096311106	1.94569241653005e-28	yes	pos3	chr10:43126672_43126692del
chr10	43126673_43126693del	CCCCCCTCCCTCGAGCCCTCCC	C	RET_e19	ENSE00001095931	RET_e19_del169to189	CTTGTTGTATACTGAGTTGTATCTAGTTGTGGCACATGGCTTGGAGTGACCGGCCATCTCTGTCTTCCAGGACTACTTGGACCTTGCGGCGTCCACTCCATCTGACTCCCTGATTTATGACGACGGCCTCTCAGAGGAGGAGACACCGCTGGTGGACTGTAATAATGCTTCCACATGGATTGAAAACAAACTCTATGGTAGAATTTCCCATGCATTTACTAG	MUT6	169	189	21	CCCCCUCCCUCGAGCCCUCCC	∆21nt	∆21nt	Exon	Exon	Exon	127	53.0769230769231	64.2857142857143	81.3455657492355	59.868816548699	83.638091378657	23.769274829958	1.46588606043862	0.400002103442411	1.63154306655347	1.23154096311106	1.94569241653005e-28	yes	pos3	chr10:43126673_43126693del
chr10	43126672	C	G	RET_e19	ENSE00001095931	RET_e19_C168G	CTTGTTGTATACTGAGTTGTATCTAGTTGTGGCACATGGCTTGGAGTGACCGGCCATCTCTGTCTTCCAGGACTACTTGGACCTTGCGGCGTCCACTCCATCTGACTCCCTGATTTATGACGACGGCCTCTCAGAGGAGGAGACACCGCTGGTGGACTGTAATAATGGCCCCCTCCCTCGAGCCCTCCCTTCCACATGGATTGAAAACAAACTCTATGGTAGAATTTCCCATGCATTTACTAG	MUT6	168	168	1	C	G	sub	Exon	Exon	Exon	148	21.9512195121951	60	66.6666666666667	59.868816548699	65.2988482511587	5.4300317024597	6.72070510874123	0.400002103442411	0.632201520307916	0.232199416865505	0.684593024596008	no	mid	chr10:43126672C>G
chr10	43126672	C	T	RET_e19	ENSE00001095931	RET_e19_C168T	CTTGTTGTATACTGAGTTGTATCTAGTTGTGGCACATGGCTTGGAGTGACCGGCCATCTCTGTCTTCCAGGACTACTTGGACCTTGCGGCGTCCACTCCATCTGACTCCCTGATTTATGACGACGGCCTCTCAGAGGAGGAGACACCGCTGGTGGACTGTAATAATGTCCCCCTCCCTCGAGCCCTCCCTTCCACATGGATTGAAAACAAACTCTATGGTAGAATTTCCCATGCATTTACTAG	MUT6	168	168	1	C	U	sub	Exon	Exon	Exon	148	26.4957264957265	40	64.8	59.868816548699	65.875046611217	6.006230062518	3.93223538531911	0.400002103442411	0.657730826824209	0.257728723381798	0.335512525405497	no	mid	chr10:43126672C>T	missense_variant	Missense	VUS/Conflicting	2
chr10	43126672_43126677del	GCCCCCC	G	RET_e19	ENSE00001095931	RET_e19_del168to173	CTTGTTGTATACTGAGTTGTATCTAGTTGTGGCACATGGCTTGGAGTGACCGGCCATCTCTGTCTTCCAGGACTACTTGGACCTTGCGGCGTCCACTCCATCTGACTCCCTGATTTATGACGACGGCCTCTCAGAGGAGGAGACACCGCTGGTGGACTGTAATAATGTCCCTCGAGCCCTCCCTTCCACATGGATTGAAAACAAACTCTATGGTAGAATTTCCCATGCATTTACTAG	MUT6	168	173	6	CCCCCC	∆6nt	∆6nt	Exon	Exon	Exon	142	48.0392156862745	83.3333333333333	71.2871287128713	59.868816548699	81.7482890738976	21.8794725251986	2.54313224207016	0.400002103442411	1.49938605578892	1.09938395234651	1.57755591768963e-09	yes	pos3	chr10:43126672_43126677del
chr10	43126671	G	T	RET_e19	ENSE00001095931	RET_e19_G167T	CTTGTTGTATACTGAGTTGTATCTAGTTGTGGCACATGGCTTGGAGTGACCGGCCATCTCTGTCTTCCAGGACTACTTGGACCTTGCGGCGTCCACTCCATCTGACTCCCTGATTTATGACGACGGCCTCTCAGAGGAGGAGACACCGCTGGTGGACTGTAATAATTCCCCCCTCCCTCGAGCCCTCCCTTCCACATGGATTGAAAACAAACTCTATGGTAGAATTTCCCATGCATTTACTAG	MUT6	167	167	1	G	U	sub	Exon	Exon	Exon	148	19.3181818181818	33.3333333333333	50.6172839506173	59.868816548699	58.8001358846025	-1.0686806640965	5.22666553904999	0.400002103442411	0.355709207684462	-0.044292895757949	0.937788362941001	no	mid	chr10:43126671G>T
chr10	43126669_43126671del	AATG	A	RET_e19	ENSE00001095931	RET_e19_del165to167	CTTGTTGTATACTGAGTTGTATCTAGTTGTGGCACATGGCTTGGAGTGACCGGCCATCTCTGTCTTCCAGGACTACTTGGACCTTGCGGCGTCCACTCCATCTGACTCCCTGATTTATGACGACGGCCTCTCAGAGGAGGAGACACCGCTGGTGGACTGTAATACCCCCCTCCCTCGAGCCCTCCCTTCCACATGGATTGAAAACAAACTCTATGGTAGAATTTCCCATGCATTTACTAG	MUT6	165	167	3	AUG	∆3nt	∆3nt	Exon	Exon	Exon	145	17.2413793103448	75	64.0449438202247	59.868816548699	59.2147223462014	-0.654094202497602	5.62241394784875	0.400002103442411	0.372849024780206	-0.027153078662205	0.969430823879106	no	mid	chr10:43126669_43126671del
chr10	43126669_43126674del	AATGCCC	A	RET_e19	ENSE00001095931	RET_e19_del165to170	CTTGTTGTATACTGAGTTGTATCTAGTTGTGGCACATGGCTTGGAGTGACCGGCCATCTCTGTCTTCCAGGACTACTTGGACCTTGCGGCGTCCACTCCATCTGACTCCCTGATTTATGACGACGGCCTCTCAGAGGAGGAGACACCGCTGGTGGACTGTAATACCCTCCCTCGAGCCCTCCCTTCCACATGGATTGAAAACAAACTCTATGGTAGAATTTCCCATGCATTTACTAG	MUT6	165	170	6	AUGCCC	∆6nt	∆6nt	Exon	Exon	Exon	142	45.4545454545455	66.6666666666667	77.9761904761905	59.868816548699	80.1391428252023	20.2703262765033	2.36798918924794	0.400002103442411	1.3950135906322	0.995011487189789	3.66104314375034e-10	yes	pos2	chr10:43126669_43126674del
chr10	43126669	A	C	RET_e19	ENSE00001095931	RET_e19_A165C	CTTGTTGTATACTGAGTTGTATCTAGTTGTGGCACATGGCTTGGAGTGACCGGCCATCTCTGTCTTCCAGGACTACTTGGACCTTGCGGCGTCCACTCCATCTGACTCCCTGATTTATGACGACGGCCTCTCAGAGGAGGAGACACCGCTGGTGGACTGTAATACTGCCCCCCTCCCTCGAGCCCTCCCTTCCACATGGATTGAAAACAAACTCTATGGTAGAATTTCCCATGCATTTACTAG	MUT6	165	165	1	A	C	sub	Exon	Exon	Exon	148	17.6470588235294	40	70.9677419354839	59.868816548699	58.9246458526749	-0.944170696024105	7.01747768862085	0.400002103442411	0.360851152813185	-0.039150950629226	0.964957198397331	no	mid	chr10:43126669A>C
chr10	43126669	A	G	RET_e19	ENSE00001095931	RET_e19_A165G	CTTGTTGTATACTGAGTTGTATCTAGTTGTGGCACATGGCTTGGAGTGACCGGCCATCTCTGTCTTCCAGGACTACTTGGACCTTGCGGCGTCCACTCCATCTGACTCCCTGATTTATGACGACGGCCTCTCAGAGGAGGAGACACCGCTGGTGGACTGTAATAGTGCCCCCCTCCCTCGAGCCCTCCCTTCCACATGGATTGAAAACAAACTCTATGGTAGAATTTCCCATGCATTTACTAG	MUT6	165	165	1	A	G	sub	Exon	Exon	Exon	148	15	0	75	59.868816548699	57.5711214999642	-2.2976950487348	11.2293546762949	0.400002103442411	0.305191852033847	-0.094810251408564	0.937788362941001	no	mid	chr10:43126669A>G
chr10	43126669_43126689del	AATGCCCCCCTCCCTCGAGCCC	A	RET_e19	ENSE00001095931	RET_e19_del165to185	CTTGTTGTATACTGAGTTGTATCTAGTTGTGGCACATGGCTTGGAGTGACCGGCCATCTCTGTCTTCCAGGACTACTTGGACCTTGCGGCGTCCACTCCATCTGACTCCCTGATTTATGACGACGGCCTCTCAGAGGAGGAGACACCGCTGGTGGACTGTAATATCCCTTCCACATGGATTGAAAACAAACTCTATGGTAGAATTTCCCATGCATTTACTAG	MUT6	165	185	21	AUGCCCCCCUCCCUCGAGCCC	∆21nt	∆21nt	Exon	Exon	Exon	127	45.4198473282443	66.6666666666667	80.9968847352025	59.868816548699	80.1821818244593	20.3133652757603	1.6839369805789	0.400002103442411	1.39771987754205	0.997717774099639	3.25161227549411e-19	yes	pos2	chr10:43126669_43126689del
chr10	43126668del	TA	T	RET_e19	ENSE00001095931	RET_e19_del164to164	CTTGTTGTATACTGAGTTGTATCTAGTTGTGGCACATGGCTTGGAGTGACCGGCCATCTCTGTCTTCCAGGACTACTTGGACCTTGCGGCGTCCACTCCATCTGACTCCCTGATTTATGACGACGGCCTCTCAGAGGAGGAGACACCGCTGGTGGACTGTAATATGCCCCCCTCCCTCGAGCCCTCCCTTCCACATGGATTGAAAACAAACTCTATGGTAGAATTTCCCATGCATTTACTAG	MUT6	164	164	1	A	∆1nt	∆1nt	Exon	Exon	Exon	147	21.4285714285714		56	59.868816548699	63.8732419027551	4.0044253540561	11.1614201652791	0.400002103442411	0.569866711817604	0.169864608375193	0.87809141293654	no	mid	chr10:43126668del
chr10	43126669del	AA	A	RET_e19	ENSE00001095931	RET_e19_del165to165	CTTGTTGTATACTGAGTTGTATCTAGTTGTGGCACATGGCTTGGAGTGACCGGCCATCTCTGTCTTCCAGGACTACTTGGACCTTGCGGCGTCCACTCCATCTGACTCCCTGATTTATGACGACGGCCTCTCAGAGGAGGAGACACCGCTGGTGGACTGTAATATGCCCCCCTCCCTCGAGCCCTCCCTTCCACATGGATTGAAAACAAACTCTATGGTAGAATTTCCCATGCATTTACTAG	MUT6	165	165	1	A	∆1nt	∆1nt	Exon	Exon	Exon	147	21.4285714285714		56	59.868816548699	63.8732419027551	4.0044253540561	11.1614201652791	0.400002103442411	0.569866711817604	0.169864608375193	0.87809141293654	no	mid	chr10:43126669del
chr10	43126669	A	T	RET_e19	ENSE00001095931	RET_e19_A165T	CTTGTTGTATACTGAGTTGTATCTAGTTGTGGCACATGGCTTGGAGTGACCGGCCATCTCTGTCTTCCAGGACTACTTGGACCTTGCGGCGTCCACTCCATCTGACTCCCTGATTTATGACGACGGCCTCTCAGAGGAGGAGACACCGCTGGTGGACTGTAATATTGCCCCCCTCCCTCGAGCCCTCCCTTCCACATGGATTGAAAACAAACTCTATGGTAGAATTTCCCATGCATTTACTAG	MUT6	165	165	1	A	U	sub	Exon	Exon	Exon					59.868816548699				0.400002103442411				no	mid	chr10:43126669A>T
chr10	43126668	A	C	RET_e19	ENSE00001095931	RET_e19_A164C	CTTGTTGTATACTGAGTTGTATCTAGTTGTGGCACATGGCTTGGAGTGACCGGCCATCTCTGTCTTCCAGGACTACTTGGACCTTGCGGCGTCCACTCCATCTGACTCCCTGATTTATGACGACGGCCTCTCAGAGGAGGAGACACCGCTGGTGGACTGTAATCATGCCCCCCTCCCTCGAGCCCTCCCTTCCACATGGATTGAAAACAAACTCTATGGTAGAATTTCCCATGCATTTACTAG	MUT6	164	164	1	A	C	sub	Exon	Exon	Exon	148	28	50	67.3469387755102	59.868816548699	69.2206585258847	9.3518419771857	4.39119662635435	0.400002103442411	0.810455618103657	0.410453514661246	0.151718693749916	no	mid	chr10:43126668A>C
chr10	43126668_43126673del	TAATGCC	T	RET_e19	ENSE00001095931	RET_e19_del164to169	CTTGTTGTATACTGAGTTGTATCTAGTTGTGGCACATGGCTTGGAGTGACCGGCCATCTCTGTCTTCCAGGACTACTTGGACCTTGCGGCGTCCACTCCATCTGACTCCCTGATTTATGACGACGGCCTCTCAGAGGAGGAGACACCGCTGGTGGACTGTAATCCCCTCCCTCGAGCCCTCCCTTCCACATGGATTGAAAACAAACTCTATGGTAGAATTTCCCATGCATTTACTAG	MUT6	164	169	6	AAUGCC	∆6nt	∆6nt	Exon	Exon	Exon	142	60.7142857142857	57.1428571428572	75	59.868816548699	86.0684055455204	26.1995889968214	3.57280685315897	0.400002103442411	1.82098315024328	1.42098104680087	1.77061808282861e-05	yes	pos3	chr10:43126668_43126673del
chr10	43126668_43126688del	TAATGCCCCCCTCCCTCGAGCC	T	RET_e19	ENSE00001095931	RET_e19_del164to184	CTTGTTGTATACTGAGTTGTATCTAGTTGTGGCACATGGCTTGGAGTGACCGGCCATCTCTGTCTTCCAGGACTACTTGGACCTTGCGGCGTCCACTCCATCTGACTCCCTGATTTATGACGACGGCCTCTCAGAGGAGGAGACACCGCTGGTGGACTGTAATCTCCCTTCCACATGGATTGAAAACAAACTCTATGGTAGAATTTCCCATGCATTTACTAG	MUT6	164	184	21	AAUGCCCCCCUCCCUCGAGCC	∆21nt	∆21nt	Exon	Exon	Exon	127	47.5308641975309	72.7272727272727	80.6306306306306	59.868816548699	81.6660415246036	21.7972249759046	1.99881402539797	0.400002103442411	1.49388327240555	1.09388116896314	8.36214532966991e-15	yes	pos3	chr10:43126668_43126688del
chr10	43126668	A	G	RET_e19	ENSE00001095931	RET_e19_A164G	CTTGTTGTATACTGAGTTGTATCTAGTTGTGGCACATGGCTTGGAGTGACCGGCCATCTCTGTCTTCCAGGACTACTTGGACCTTGCGGCGTCCACTCCATCTGACTCCCTGATTTATGACGACGGCCTCTCAGAGGAGGAGACACCGCTGGTGGACTGTAATGATGCCCCCCTCCCTCGAGCCCTCCCTTCCACATGGATTGAAAACAAACTCTATGGTAGAATTTCCCATGCATTTACTAG	MUT6	164	164	1	A	G	sub	Exon	Exon	Exon	148	21.7391304347826	57.1428571428572	73.6842105263158	59.868816548699	65.6455249765809	5.77670842788191	6.29356893146705	0.400002103442411	0.647537146130424	0.247535042688013	0.628784564821069	no	mid	chr10:43126668A>G	missense_variant|intron_variant	Missense	VUS/Conflicting	1
chr10	43126664_43126666del	GTAA	G	RET_e19	ENSE00001095931	RET_e19_del160to162	CTTGTTGTATACTGAGTTGTATCTAGTTGTGGCACATGGCTTGGAGTGACCGGCCATCTCTGTCTTCCAGGACTACTTGGACCTTGCGGCGTCCACTCCATCTGACTCCCTGATTTATGACGACGGCCTCTCAGAGGAGGAGACACCGCTGGTGGACTGTAATGCCCCCCTCCCTCGAGCCCTCCCTTCCACATGGATTGAAAACAAACTCTATGGTAGAATTTCCCATGCATTTACTAG	MUT6	160	162	3	UAA	∆3nt	∆3nt	Exon	Exon	Exon	145	27.1844660194175	52.6315789473684	64.6153846153846	59.868816548699	68.2103692483127	8.3415526996137	3.92681995444065	0.400002103442411	0.763456435435852	0.363454331993441	0.148418990467795	no	mid	chr10:43126664_43126666del
chr10	43126665_43126667del	TAAT	T	RET_e19	ENSE00001095931	RET_e19_del161to163	CTTGTTGTATACTGAGTTGTATCTAGTTGTGGCACATGGCTTGGAGTGACCGGCCATCTCTGTCTTCCAGGACTACTTGGACCTTGCGGCGTCCACTCCATCTGACTCCCTGATTTATGACGACGGCCTCTCAGAGGAGGAGACACCGCTGGTGGACTGTAATGCCCCCCTCCCTCGAGCCCTCCCTTCCACATGGATTGAAAACAAACTCTATGGTAGAATTTCCCATGCATTTACTAG	MUT6	161	163	3	AAU	∆3nt	∆3nt	Exon	Exon	Exon	145	27.1844660194175	52.6315789473684	64.6153846153846	59.868816548699	68.2103692483127	8.3415526996137	3.92681995444065	0.400002103442411	0.763456435435852	0.363454331993441	0.148418990467795	no	mid	chr10:43126665_43126667del
chr10	43126666_43126668del	AATA	A	RET_e19	ENSE00001095931	RET_e19_del162to164	CTTGTTGTATACTGAGTTGTATCTAGTTGTGGCACATGGCTTGGAGTGACCGGCCATCTCTGTCTTCCAGGACTACTTGGACCTTGCGGCGTCCACTCCATCTGACTCCCTGATTTATGACGACGGCCTCTCAGAGGAGGAGACACCGCTGGTGGACTGTAATGCCCCCCTCCCTCGAGCCCTCCCTTCCACATGGATTGAAAACAAACTCTATGGTAGAATTTCCCATGCATTTACTAG	MUT6	162	164	3	AUA	∆3nt	∆3nt	Exon	Exon	Exon	145	27.1844660194175	52.6315789473684	64.6153846153846	59.868816548699	68.2103692483127	8.3415526996137	3.92681995444065	0.400002103442411	0.763456435435852	0.363454331993441	0.148418990467795	no	mid	chr10:43126666_43126668del
chr10	43126667_43126669del	ATAA	A	RET_e19	ENSE00001095931	RET_e19_del163to165	CTTGTTGTATACTGAGTTGTATCTAGTTGTGGCACATGGCTTGGAGTGACCGGCCATCTCTGTCTTCCAGGACTACTTGGACCTTGCGGCGTCCACTCCATCTGACTCCCTGATTTATGACGACGGCCTCTCAGAGGAGGAGACACCGCTGGTGGACTGTAATGCCCCCCTCCCTCGAGCCCTCCCTTCCACATGGATTGAAAACAAACTCTATGGTAGAATTTCCCATGCATTTACTAG	MUT6	163	165	3	UAA	∆3nt	∆3nt	Exon	Exon	Exon	145	27.1844660194175	52.6315789473684	64.6153846153846	59.868816548699	68.2103692483127	8.3415526996137	3.92681995444065	0.400002103442411	0.763456435435852	0.363454331993441	0.148418990467795	no	mid	chr10:43126667_43126669del
chr10	43126668_43126670del	TAAT	T	RET_e19	ENSE00001095931	RET_e19_del164to166	CTTGTTGTATACTGAGTTGTATCTAGTTGTGGCACATGGCTTGGAGTGACCGGCCATCTCTGTCTTCCAGGACTACTTGGACCTTGCGGCGTCCACTCCATCTGACTCCCTGATTTATGACGACGGCCTCTCAGAGGAGGAGACACCGCTGGTGGACTGTAATGCCCCCCTCCCTCGAGCCCTCCCTTCCACATGGATTGAAAACAAACTCTATGGTAGAATTTCCCATGCATTTACTAG	MUT6	164	166	3	AAU	∆3nt	∆3nt	Exon	Exon	Exon	145	27.1844660194175	52.6315789473684	64.6153846153846	59.868816548699	68.2103692483127	8.3415526996137	3.92681995444065	0.400002103442411	0.763456435435852	0.363454331993441	0.148418990467795	no	mid	chr10:43126668_43126670del
chr10	43126668	A	T	RET_e19	ENSE00001095931	RET_e19_A164T	CTTGTTGTATACTGAGTTGTATCTAGTTGTGGCACATGGCTTGGAGTGACCGGCCATCTCTGTCTTCCAGGACTACTTGGACCTTGCGGCGTCCACTCCATCTGACTCCCTGATTTATGACGACGGCCTCTCAGAGGAGGAGACACCGCTGGTGGACTGTAATTATGCCCCCCTCCCTCGAGCCCTCCCTTCCACATGGATTGAAAACAAACTCTATGGTAGAATTTCCCATGCATTTACTAG	MUT6	164	164	1	A	U	sub	Exon	Exon	Exon	148	2.08333333333333	15.3846153846154	10.3448275862069	59.868816548699	35.1445712580428	-24.7242452906562	10.2890275165668	0.400002103442411	-0.612690458225091	-1.0126925616675	0.0933525263236013	yes	neg3	chr10:43126668A>T	missense_variant|intron_variant	Missense	VUS/Conflicting	1
chr10	43126666_43126671del	AATAATG	A	RET_e19	ENSE00001095931	RET_e19_del162to167	CTTGTTGTATACTGAGTTGTATCTAGTTGTGGCACATGGCTTGGAGTGACCGGCCATCTCTGTCTTCCAGGACTACTTGGACCTTGCGGCGTCCACTCCATCTGACTCCCTGATTTATGACGACGGCCTCTCAGAGGAGGAGACACCGCTGGTGGACTGTACCCCCCTCCCTCGAGCCCTCCCTTCCACATGGATTGAAAACAAACTCTATGGTAGAATTTCCCATGCATTTACTAG	MUT6	162	167	6	AUAAUG	∆6nt	∆6nt	Exon	Exon	Exon	142	25.5813953488372	0	62.1621621621622	59.868816548699	63.817019311626	3.948202762927	6.71430726963778	0.400002103442411	0.567431053598735	0.167428950156324	0.773605026177285	no	mid	chr10:43126666_43126671del
chr10	43126666_43126686del	AATAATGCCCCCCTCCCTCGAG	A	RET_e19	ENSE00001095931	RET_e19_del162to182	CTTGTTGTATACTGAGTTGTATCTAGTTGTGGCACATGGCTTGGAGTGACCGGCCATCTCTGTCTTCCAGGACTACTTGGACCTTGCGGCGTCCACTCCATCTGACTCCCTGATTTATGACGACGGCCTCTCAGAGGAGGAGACACCGCTGGTGGACTGTACCCTCCCTTCCACATGGATTGAAAACAAACTCTATGGTAGAATTTCCCATGCATTTACTAG	MUT6	162	182	21	AUAAUGCCCCCCUCCCUCGAG	∆21nt	∆21nt	Exon	Exon	Exon	127	56.9343065693431	62.5	84.7222222222222	59.868816548699	85.3469512093077	25.4781346606087	1.82258941311696	0.400002103442411	1.76207630517211	1.3620742017297	4.50812181466357e-19	yes	pos3	chr10:43126666_43126686del
chr10	43126666	A	C	RET_e19	ENSE00001095931	RET_e19_A162C	CTTGTTGTATACTGAGTTGTATCTAGTTGTGGCACATGGCTTGGAGTGACCGGCCATCTCTGTCTTCCAGGACTACTTGGACCTTGCGGCGTCCACTCCATCTGACTCCCTGATTTATGACGACGGCCTCTCAGAGGAGGAGACACCGCTGGTGGACTGTACTAATGCCCCCCTCCCTCGAGCCCTCCCTTCCACATGGATTGAAAACAAACTCTATGGTAGAATTTCCCATGCATTTACTAG	MUT6	162	162	1	A	C	sub	Exon	Exon	Exon	148	20.3703703703704	54.5454545454546	69.6969696969697	59.868816548699	64.7860759597593	4.9172594110603	5.91836077894753	0.400002103442411	0.609649129392463	0.209647025950052	0.671402648186136	no	mid	chr10:43126666A>C
chr10	43126666	A	G	RET_e19	ENSE00001095931	RET_e19_A162G	CTTGTTGTATACTGAGTTGTATCTAGTTGTGGCACATGGCTTGGAGTGACCGGCCATCTCTGTCTTCCAGGACTACTTGGACCTTGCGGCGTCCACTCCATCTGACTCCCTGATTTATGACGACGGCCTCTCAGAGGAGGAGACACCGCTGGTGGACTGTAGTAATGCCCCCCTCCCTCGAGCCCTCCCTTCCACATGGATTGAAAACAAACTCTATGGTAGAATTTCCCATGCATTTACTAG	MUT6	162	162	1	A	G	sub	Exon	Exon	Exon	148	19.3548387096774	37.5	67.1641791044776	59.868816548699	60.1826771341008	0.313860585401804	6.12185904458612	0.400002103442411	0.413082490173374	0.013080386730963	0.989683822282631	no	mid	chr10:43126666A>G	missense_variant	Missense	VUS/Conflicting	2
chr10	43126665del	TA	T	RET_e19	ENSE00001095931	RET_e19_del161to161	CTTGTTGTATACTGAGTTGTATCTAGTTGTGGCACATGGCTTGGAGTGACCGGCCATCTCTGTCTTCCAGGACTACTTGGACCTTGCGGCGTCCACTCCATCTGACTCCCTGATTTATGACGACGGCCTCTCAGAGGAGGAGACACCGCTGGTGGACTGTATAATGCCCCCCTCCCTCGAGCCCTCCCTTCCACATGGATTGAAAACAAACTCTATGGTAGAATTTCCCATGCATTTACTAG	MUT6	161	161	1	A	∆1nt	∆1nt	Exon	Exon	Exon	147	32.5301204819277	45.4545454545455	59	59.868816548699	71.1567794962843	11.2879629475853	3.9967370332234	0.400002103442411	0.903010630420676	0.503008526978265	0.0446587842648399	yes	pos2	chr10:43126665del
chr10	43126666del	AA	A	RET_e19	ENSE00001095931	RET_e19_del162to162	CTTGTTGTATACTGAGTTGTATCTAGTTGTGGCACATGGCTTGGAGTGACCGGCCATCTCTGTCTTCCAGGACTACTTGGACCTTGCGGCGTCCACTCCATCTGACTCCCTGATTTATGACGACGGCCTCTCAGAGGAGGAGACACCGCTGGTGGACTGTATAATGCCCCCCTCCCTCGAGCCCTCCCTTCCACATGGATTGAAAACAAACTCTATGGTAGAATTTCCCATGCATTTACTAG	MUT6	162	162	1	A	∆1nt	∆1nt	Exon	Exon	Exon	147	32.5301204819277	45.4545454545455	59	59.868816548699	71.1567794962843	11.2879629475853	3.9967370332234	0.400002103442411	0.903010630420676	0.503008526978265	0.0446587842648399	yes	pos2	chr10:43126666del
chr10	43126666	A	T	RET_e19	ENSE00001095931	RET_e19_A162T	CTTGTTGTATACTGAGTTGTATCTAGTTGTGGCACATGGCTTGGAGTGACCGGCCATCTCTGTCTTCCAGGACTACTTGGACCTTGCGGCGTCCACTCCATCTGACTCCCTGATTTATGACGACGGCCTCTCAGAGGAGGAGACACCGCTGGTGGACTGTATTAATGCCCCCCTCCCTCGAGCCCTCCCTTCCACATGGATTGAAAACAAACTCTATGGTAGAATTTCCCATGCATTTACTAG	MUT6	162	162	1	A	U	sub	Exon	Exon	Exon	148	31	26.6666666666667	63.265306122449	59.868816548699	68.5108418755669	8.6420253268679	3.90683850372865	0.400002103442411	0.777348708239772	0.377346604797361	0.129970679191683	no	mid	chr10:43126666A>T
chr10	43126665	A	C	RET_e19	ENSE00001095931	RET_e19_A161C	CTTGTTGTATACTGAGTTGTATCTAGTTGTGGCACATGGCTTGGAGTGACCGGCCATCTCTGTCTTCCAGGACTACTTGGACCTTGCGGCGTCCACTCCATCTGACTCCCTGATTTATGACGACGGCCTCTCAGAGGAGGAGACACCGCTGGTGGACTGTCATAATGCCCCCCTCCCTCGAGCCCTCCCTTCCACATGGATTGAAAACAAACTCTATGGTAGAATTTCCCATGCATTTACTAG	MUT6	161	161	1	A	C	sub	Exon	Exon	Exon	148	31.1688311688312	60	64.7058823529412	59.868816548699	70.3823835072998	10.5135669586008	4.35360529364078	0.400002103442411	0.865573661501024	0.465571558058613	0.096622341921957	yes	pos1	chr10:43126665A>C
chr10	43126665	A	G	RET_e19	ENSE00001095931	RET_e19_A161G	CTTGTTGTATACTGAGTTGTATCTAGTTGTGGCACATGGCTTGGAGTGACCGGCCATCTCTGTCTTCCAGGACTACTTGGACCTTGCGGCGTCCACTCCATCTGACTCCCTGATTTATGACGACGGCCTCTCAGAGGAGGAGACACCGCTGGTGGACTGTGATAATGCCCCCCTCCCTCGAGCCCTCCCTTCCACATGGATTGAAAACAAACTCTATGGTAGAATTTCCCATGCATTTACTAG	MUT6	161	161	1	A	G	sub	Exon	Exon	Exon	148	26.1904761904762	85.7142857142857	60.7843137254902	59.868816548699	67.1627482467582	7.2939316980592	4.64883535080304	0.400002103442411	0.71555515713143	0.315553053689019	0.327508170747932	no	mid	chr10:43126665A>G
chr10	43126664_43126669del	GTAATAA	G	RET_e19	ENSE00001095931	RET_e19_del160to165	CTTGTTGTATACTGAGTTGTATCTAGTTGTGGCACATGGCTTGGAGTGACCGGCCATCTCTGTCTTCCAGGACTACTTGGACCTTGCGGCGTCCACTCCATCTGACTCCCTGATTTATGACGACGGCCTCTCAGAGGAGGAGACACCGCTGGTGGACTGTGCCCCCCTCCCTCGAGCCCTCCCTTCCACATGGATTGAAAACAAACTCTATGGTAGAATTTCCCATGCATTTACTAG	MUT6	160	165	6	UAAUAA	∆6nt	∆6nt	Exon	Exon	Exon	142	42.8571428571429	25	75	59.868816548699	77.2604092369723	17.3915926882733	4.93094217494074	0.400002103442411	1.22307416229279	0.823072058850379	0.0184329107695131	yes	pos2	chr10:43126664_43126669del
chr10	43126665_43126670del	TAATAAT	T	RET_e19	ENSE00001095931	RET_e19_del161to166	CTTGTTGTATACTGAGTTGTATCTAGTTGTGGCACATGGCTTGGAGTGACCGGCCATCTCTGTCTTCCAGGACTACTTGGACCTTGCGGCGTCCACTCCATCTGACTCCCTGATTTATGACGACGGCCTCTCAGAGGAGGAGACACCGCTGGTGGACTGTGCCCCCCTCCCTCGAGCCCTCCCTTCCACATGGATTGAAAACAAACTCTATGGTAGAATTTCCCATGCATTTACTAG	MUT6	161	166	6	AAUAAU	∆6nt	∆6nt	Exon	Exon	Exon	142	42.8571428571429	25	75	59.868816548699	77.2604092369723	17.3915926882733	4.93094217494074	0.400002103442411	1.22307416229279	0.823072058850379	0.0184329107695131	yes	pos2	chr10:43126665_43126670del
chr10	43126665_43126685del	TAATAATGCCCCCCTCCCTCGA	T	RET_e19	ENSE00001095931	RET_e19_del161to181	CTTGTTGTATACTGAGTTGTATCTAGTTGTGGCACATGGCTTGGAGTGACCGGCCATCTCTGTCTTCCAGGACTACTTGGACCTTGCGGCGTCCACTCCATCTGACTCCCTGATTTATGACGACGGCCTCTCAGAGGAGGAGACACCGCTGGTGGACTGTGCCCTCCCTTCCACATGGATTGAAAACAAACTCTATGGTAGAATTTCCCATGCATTTACTAG	MUT6	161	181	21	AAUAAUGCCCCCCUCCCUCGA	∆21nt	∆21nt	Exon	Exon	Exon	127	51.0204081632653	66.6666666666667	79.7402597402598	59.868816548699	82.8787241150577	23.0099075663587	1.41965991495275	0.400002103442411	1.57705649010174	1.17705438665933	1.13021142889622e-29	yes	pos3	chr10:43126665_43126685del
chr10	43126665	A	T	RET_e19	ENSE00001095931	RET_e19_A161T	CTTGTTGTATACTGAGTTGTATCTAGTTGTGGCACATGGCTTGGAGTGACCGGCCATCTCTGTCTTCCAGGACTACTTGGACCTTGCGGCGTCCACTCCATCTGACTCCCTGATTTATGACGACGGCCTCTCAGAGGAGGAGACACCGCTGGTGGACTGTTATAATGCCCCCCTCCCTCGAGCCCTCCCTTCCACATGGATTGAAAACAAACTCTATGGTAGAATTTCCCATGCATTTACTAG	MUT6	161	161	1	A	U	sub	Exon	Exon	Exon	148	31.3725490196078	53.3333333333333	63.8888888888889	59.868816548699	70.976856645591	11.108040096892	3.65568926521825	0.400002103442411	0.89426030274548	0.494258199303069	0.0275023469736037	yes	pos1	chr10:43126665A>T
chr10	43126663del	TG	T	RET_e19	ENSE00001095931	RET_e19_del159to159	CTTGTTGTATACTGAGTTGTATCTAGTTGTGGCACATGGCTTGGAGTGACCGGCCATCTCTGTCTTCCAGGACTACTTGGACCTTGCGGCGTCCACTCCATCTGACTCCCTGATTTATGACGACGGCCTCTCAGAGGAGGAGACACCGCTGGTGGACTTAATAATGCCCCCCTCCCTCGAGCCCTCCCTTCCACATGGATTGAAAACAAACTCTATGGTAGAATTTCCCATGCATTTACTAG	MUT6	159	159	1	G	∆1nt	∆1nt	Exon	Exon	Exon	147	31.6239316239316	37.5	64.1025641025641	59.868816548699	69.7961341008476	9.9273175521486	3.52203399887316	0.400002103442411	0.837608696765862	0.437606593323451	0.041933135691641	yes	pos1	chr10:43126663del
chr10	43126663	G	T	RET_e19	ENSE00001095931	RET_e19_G159T	CTTGTTGTATACTGAGTTGTATCTAGTTGTGGCACATGGCTTGGAGTGACCGGCCATCTCTGTCTTCCAGGACTACTTGGACCTTGCGGCGTCCACTCCATCTGACTCCCTGATTTATGACGACGGCCTCTCAGAGGAGGAGACACCGCTGGTGGACTTTAATAATGCCCCCCTCCCTCGAGCCCTCCCTTCCACATGGATTGAAAACAAACTCTATGGTAGAATTTCCCATGCATTTACTAG	MUT6	159	159	1	G	U	sub	Exon	Exon	Exon	148	33.0097087378641	46.1538461538462	58.4905660377359	59.868816548699	71.3858152055766	11.5169986568776	3.59201119420692	0.400002103442411	0.91419661631474	0.514194512872329	0.0191651610294892	yes	pos2	chr10:43126663G>T
chr10	43126661	C	G	RET_e19	ENSE00001095931	RET_e19_C157G	CTTGTTGTATACTGAGTTGTATCTAGTTGTGGCACATGGCTTGGAGTGACCGGCCATCTCTGTCTTCCAGGACTACTTGGACCTTGCGGCGTCCACTCCATCTGACTCCCTGATTTATGACGACGGCCTCTCAGAGGAGGAGACACCGCTGGTGGAGTGTAATAATGCCCCCCTCCCTCGAGCCCTCCCTTCCACATGGATTGAAAACAAACTCTATGGTAGAATTTCCCATGCATTTACTAG	MUT6	157	157	1	C	G	sub	Exon	Exon	Exon	148	12.5	0	35.7142857142857	59.868816548699	48.8142890341548	-11.0545275145442	10.1027186577044	0.400002103442411	-0.0474373323201767	-0.447439435762588	0.518624010559824	no	mid	chr10:43126661C>G	missense_variant	Missense	VUS/Conflicting	2
chr10	43126661_43126663del	ACTG	A	RET_e19	ENSE00001095931	RET_e19_del157to159	CTTGTTGTATACTGAGTTGTATCTAGTTGTGGCACATGGCTTGGAGTGACCGGCCATCTCTGTCTTCCAGGACTACTTGGACCTTGCGGCGTCCACTCCATCTGACTCCCTGATTTATGACGACGGCCTCTCAGAGGAGGAGACACCGCTGGTGGATAATAATGCCCCCCTCCCTCGAGCCCTCCCTTCCACATGGATTGAAAACAAACTCTATGGTAGAATTTCCCATGCATTTACTAG	MUT6	157	159	3	CUG	∆3nt	∆3nt	Exon	Exon	Exon	145	23.1707317073171	45.4545454545455	66.2162162162162	59.868816548699	64.0375264138773	4.1687098651783	4.90742629448064	0.400002103442411	0.576993267346887	0.176991163904476	0.663084293202568	no	mid	chr10:43126661_43126663del
chr10	43126660_43126665del	GACTGTA	G	RET_e19	ENSE00001095931	RET_e19_del156to161	CTTGTTGTATACTGAGTTGTATCTAGTTGTGGCACATGGCTTGGAGTGACCGGCCATCTCTGTCTTCCAGGACTACTTGGACCTTGCGGCGTCCACTCCATCTGACTCCCTGATTTATGACGACGGCCTCTCAGAGGAGGAGACACCGCTGGTGGATAATGCCCCCCTCCCTCGAGCCCTCCCTTCCACATGGATTGAAAACAAACTCTATGGTAGAATTTCCCATGCATTTACTAG	MUT6	156	161	6	ACUGUA	∆6nt	∆6nt	Exon	Exon	Exon	142	41.1764705882353	66.6666666666667	72	59.868816548699	78.4713234525702	18.6025069038712	3.9240782265172	0.400002103442411	1.29334741238534	0.893345308942929	0.000927057571487725	yes	pos2	chr10:43126660_43126665del
chr10	43126661_43126666del	ACTGTAA	A	RET_e19	ENSE00001095931	RET_e19_del157to162	CTTGTTGTATACTGAGTTGTATCTAGTTGTGGCACATGGCTTGGAGTGACCGGCCATCTCTGTCTTCCAGGACTACTTGGACCTTGCGGCGTCCACTCCATCTGACTCCCTGATTTATGACGACGGCCTCTCAGAGGAGGAGACACCGCTGGTGGATAATGCCCCCCTCCCTCGAGCCCTCCCTTCCACATGGATTGAAAACAAACTCTATGGTAGAATTTCCCATGCATTTACTAG	MUT6	157	162	6	CUGUAA	∆6nt	∆6nt	Exon	Exon	Exon	142	41.1764705882353	66.6666666666667	72	59.868816548699	78.4713234525702	18.6025069038712	3.9240782265172	0.400002103442411	1.29334741238534	0.893345308942929	0.000927057571487725	yes	pos2	chr10:43126661_43126666del
chr10	43126661_43126681del	ACTGTAATAATGCCCCCCTCCC	A	RET_e19	ENSE00001095931	RET_e19_del157to177	CTTGTTGTATACTGAGTTGTATCTAGTTGTGGCACATGGCTTGGAGTGACCGGCCATCTCTGTCTTCCAGGACTACTTGGACCTTGCGGCGTCCACTCCATCTGACTCCCTGATTTATGACGACGGCCTCTCAGAGGAGGAGACACCGCTGGTGGATCGAGCCCTCCCTTCCACATGGATTGAAAACAAACTCTATGGTAGAATTTCCCATGCATTTACTAG	MUT6	157	177	21	CUGUAAUAAUGCCCCCCUCCC	∆21nt	∆21nt	Exon	Exon	Exon	127	64.1025641025641	80	87.1345029239766	59.868816548699	88.7111698628018	28.8423533141028	1.01807948776136	0.400002103442411	2.06157205652933	1.66156995308692	1.24542287499556e-56	yes	pos3	chr10:43126661_43126681del
chr10	43126661del	AC	A	RET_e19	ENSE00001095931	RET_e19_del157to157	CTTGTTGTATACTGAGTTGTATCTAGTTGTGGCACATGGCTTGGAGTGACCGGCCATCTCTGTCTTCCAGGACTACTTGGACCTTGCGGCGTCCACTCCATCTGACTCCCTGATTTATGACGACGGCCTCTCAGAGGAGGAGACACCGCTGGTGGATGTAATAATGCCCCCCTCCCTCGAGCCCTCCCTTCCACATGGATTGAAAACAAACTCTATGGTAGAATTTCCCATGCATTTACTAG	MUT6	157	157	1	C	∆1nt	∆1nt	Exon	Exon	Exon	147	15.9090909090909	18.1818181818182	43.2432432432432	59.868816548699	52.127981937653	-7.740834611046	5.69056854705049	0.400002103442411	0.0851707262626872	-0.314831377179724	0.380762577873912	no	mid	chr10:43126661del
chr10	43126661	C	T	RET_e19	ENSE00001095931	RET_e19_C157T	CTTGTTGTATACTGAGTTGTATCTAGTTGTGGCACATGGCTTGGAGTGACCGGCCATCTCTGTCTTCCAGGACTACTTGGACCTTGCGGCGTCCACTCCATCTGACTCCCTGATTTATGACGACGGCCTCTCAGAGGAGGAGACACCGCTGGTGGATTGTAATAATGCCCCCCTCCCTCGAGCCCTCCCTTCCACATGGATTGAAAACAAACTCTATGGTAGAATTTCCCATGCATTTACTAG	MUT6	157	157	1	C	U	sub	Exon	Exon	Exon	148	25.3731343283582	57.1428571428572	61.1111111111111	59.868816548699	66.508913106642	6.640096557943	3.66677103080207	0.400002103442411	0.686056629814018	0.286054526371607	0.233230616150009	no	mid	chr10:43126661C>T
chr10	43126660	A	C	RET_e19	ENSE00001095931	RET_e19_A156C	CTTGTTGTATACTGAGTTGTATCTAGTTGTGGCACATGGCTTGGAGTGACCGGCCATCTCTGTCTTCCAGGACTACTTGGACCTTGCGGCGTCCACTCCATCTGACTCCCTGATTTATGACGACGGCCTCTCAGAGGAGGAGACACCGCTGGTGGCCTGTAATAATGCCCCCCTCCCTCGAGCCCTCCCTTCCACATGGATTGAAAACAAACTCTATGGTAGAATTTCCCATGCATTTACTAG	MUT6	156	156	1	A	C	sub	Exon	Exon	Exon	148	14.7368421052632	36.3636363636364	44.2857142857143	59.868816548699	55.0527935686819	-4.8160229800171	5.46321207207059	0.400002103442411	0.20280399727769	-0.197198106164721	0.627360783814139	no	mid	chr10:43126660A>C
chr10	43126660_43126680del	GACTGTAATAATGCCCCCCTCC	G	RET_e19	ENSE00001095931	RET_e19_del156to176	CTTGTTGTATACTGAGTTGTATCTAGTTGTGGCACATGGCTTGGAGTGACCGGCCATCTCTGTCTTCCAGGACTACTTGGACCTTGCGGCGTCCACTCCATCTGACTCCCTGATTTATGACGACGGCCTCTCAGAGGAGGAGACACCGCTGGTGGCTCGAGCCCTCCCTTCCACATGGATTGAAAACAAACTCTATGGTAGAATTTCCCATGCATTTACTAG	MUT6	156	176	21	ACUGUAAUAAUGCCCCCCUCC	∆21nt	∆21nt	Exon	Exon	Exon	127	55.421686746988	65.3846153846154	85.1190476190476	59.868816548699	84.8005958554806	24.9317793067816	1.71674699412571	0.400002103442411	1.71904634330543	1.31904423986302	2.78263551471918e-21	yes	pos3	chr10:43126660_43126680del
chr10	43126660del	GA	G	RET_e19	ENSE00001095931	RET_e19_del156to156	CTTGTTGTATACTGAGTTGTATCTAGTTGTGGCACATGGCTTGGAGTGACCGGCCATCTCTGTCTTCCAGGACTACTTGGACCTTGCGGCGTCCACTCCATCTGACTCCCTGATTTATGACGACGGCCTCTCAGAGGAGGAGACACCGCTGGTGGCTGTAATAATGCCCCCCTCCCTCGAGCCCTCCCTTCCACATGGATTGAAAACAAACTCTATGGTAGAATTTCCCATGCATTTACTAG	MUT6	156	156	1	A	∆1nt	∆1nt	Exon	Exon	Exon	147	25	33.3333333333333	61.6438356164384	59.868816548699	64.2118484055767	4.3430318568777	4.91007869605181	0.400002103442411	0.584570870694479	0.184568767252068	0.64386108820703	no	mid	chr10:43126660del
chr10	43126660	A	G	RET_e19	ENSE00001095931	RET_e19_A156G	CTTGTTGTATACTGAGTTGTATCTAGTTGTGGCACATGGCTTGGAGTGACCGGCCATCTCTGTCTTCCAGGACTACTTGGACCTTGCGGCGTCCACTCCATCTGACTCCCTGATTTATGACGACGGCCTCTCAGAGGAGGAGACACCGCTGGTGGGCTGTAATAATGCCCCCCTCCCTCGAGCCCTCCCTTCCACATGGATTGAAAACAAACTCTATGGTAGAATTTCCCATGCATTTACTAG	MUT6	156	156	1	A	G	sub	Exon	Exon	Exon	148	23.0769230769231	0	54.5454545454546	59.868816548699	64.74902278933	4.880206240631	10.9204825029578	0.400002103442411	0.60802535724655	0.208023253804139	0.838279261262336	no	mid	chr10:43126660A>G
chr10	43126660_43126662del	GACT	G	RET_e19	ENSE00001095931	RET_e19_del156to158	CTTGTTGTATACTGAGTTGTATCTAGTTGTGGCACATGGCTTGGAGTGACCGGCCATCTCTGTCTTCCAGGACTACTTGGACCTTGCGGCGTCCACTCCATCTGACTCCCTGATTTATGACGACGGCCTCTCAGAGGAGGAGACACCGCTGGTGGGTAATAATGCCCCCCTCCCTCGAGCCCTCCCTTCCACATGGATTGAAAACAAACTCTATGGTAGAATTTCCCATGCATTTACTAG	MUT6	156	158	3	ACU	∆3nt	∆3nt	Exon	Exon	Exon	145	0	0	0	59.868816548699	14.1485582724413	-45.7202582762577	8.40092589238123	0.400002103442411	-1.8030056507427	-2.20300775418511	0.00890609255569346	yes	neg4	chr10:43126660_43126662del
chr10	43126660	A	T	RET_e19	ENSE00001095931	RET_e19_A156T	CTTGTTGTATACTGAGTTGTATCTAGTTGTGGCACATGGCTTGGAGTGACCGGCCATCTCTGTCTTCCAGGACTACTTGGACCTTGCGGCGTCCACTCCATCTGACTCCCTGATTTATGACGACGGCCTCTCAGAGGAGGAGACACCGCTGGTGGTCTGTAATAATGCCCCCCTCCCTCGAGCCCTCCCTTCCACATGGATTGAAAACAAACTCTATGGTAGAATTTCCCATGCATTTACTAG	MUT6	156	156	1	A	U	sub	Exon	Exon	Exon	148	0	0	0	59.868816548699	19.5543686024617	-40.3144479462373	11.0120765038708	0.400002103442411	-1.41438285048762	-1.81438495393003	0.0434945064900485	yes	neg3	chr10:43126660A>T
chr10	43126659	G	T	RET_e19	ENSE00001095931	RET_e19_G155T	CTTGTTGTATACTGAGTTGTATCTAGTTGTGGCACATGGCTTGGAGTGACCGGCCATCTCTGTCTTCCAGGACTACTTGGACCTTGCGGCGTCCACTCCATCTGACTCCCTGATTTATGACGACGGCCTCTCAGAGGAGGAGACACCGCTGGTGTACTGTAATAATGCCCCCCTCCCTCGAGCCCTCCCTTCCACATGGATTGAAAACAAACTCTATGGTAGAATTTCCCATGCATTTACTAG	MUT6	155	155	1	G	U	sub	Exon	Exon	Exon	148	9.61538461538461	30.4347826086957	39.4736842105263	59.868816548699	47.4068709557284	-12.4619455929706	6.05608394772157	0.400002103442411	-0.103818309608809	-0.50382041305122	0.131434557698799	no	mid	chr10:43126659G>T
chr10	43126659_43126661del	GGAC	G	RET_e19	ENSE00001095931	RET_e19_del155to157	CTTGTTGTATACTGAGTTGTATCTAGTTGTGGCACATGGCTTGGAGTGACCGGCCATCTCTGTCTTCCAGGACTACTTGGACCTTGCGGCGTCCACTCCATCTGACTCCCTGATTTATGACGACGGCCTCTCAGAGGAGGAGACACCGCTGGTGTGTAATAATGCCCCCCTCCCTCGAGCCCTCCCTTCCACATGGATTGAAAACAAACTCTATGGTAGAATTTCCCATGCATTTACTAG	MUT6	155	157	3	GAC	∆3nt	∆3nt	Exon	Exon	Exon	145	1.66666666666667	0	2	59.868816548699	13.4921900609249	-46.3766264877741	5.42732872760784	0.400002103442411	-1.85812369414007	-2.25812579758248	1.16387889189005e-05	yes	neg4	chr10:43126659_43126661del
chr10	43126658_43126663del	TGGACTG	T	RET_e19	ENSE00001095931	RET_e19_del154to159	CTTGTTGTATACTGAGTTGTATCTAGTTGTGGCACATGGCTTGGAGTGACCGGCCATCTCTGTCTTCCAGGACTACTTGGACCTTGCGGCGTCCACTCCATCTGACTCCCTGATTTATGACGACGGCCTCTCAGAGGAGGAGACACCGCTGGTTAATAATGCCCCCCTCCCTCGAGCCCTCCCTTCCACATGGATTGAAAACAAACTCTATGGTAGAATTTCCCATGCATTTACTAG	MUT6	154	159	6	GGACUG	∆6nt	∆6nt	Exon	Exon	Exon	142	33.3333333333333	8.33333333333333	62.1621621621622	59.868816548699	69.1494998826051	9.2806833339061	4.78794506583349	0.400002103442411	0.80711786424817	0.407115760805759	0.20403269368552	no	mid	chr10:43126658_43126663del
chr10	43126658	G	T	RET_e19	ENSE00001095931	RET_e19_G154T	CTTGTTGTATACTGAGTTGTATCTAGTTGTGGCACATGGCTTGGAGTGACCGGCCATCTCTGTCTTCCAGGACTACTTGGACCTTGCGGCGTCCACTCCATCTGACTCCCTGATTTATGACGACGGCCTCTCAGAGGAGGAGACACCGCTGGTTGACTGTAATAATGCCCCCCTCCCTCGAGCCCTCCCTTCCACATGGATTGAAAACAAACTCTATGGTAGAATTTCCCATGCATTTACTAG	MUT6	154	154	1	G	U	sub	Exon	Exon	Exon	148	10.7344632768362	13.6363636363636	40.3846153846154	59.868816548699	42.0223779419077	-17.8464386067913	4.8501825642855	0.400002103442411	-0.321854824979409	-0.72185692842182	0.00202712832661555	yes	neg2	chr10:43126658G>T
chr10	43126655del	TG	T	RET_e19	ENSE00001095931	RET_e19_del151to151	CTTGTTGTATACTGAGTTGTATCTAGTTGTGGCACATGGCTTGGAGTGACCGGCCATCTCTGTCTTCCAGGACTACTTGGACCTTGCGGCGTCCACTCCATCTGACTCCCTGATTTATGACGACGGCCTCTCAGAGGAGGAGACACCGCTGTGGACTGTAATAATGCCCCCCTCCCTCGAGCCCTCCCTTCCACATGGATTGAAAACAAACTCTATGGTAGAATTTCCCATGCATTTACTAG	MUT6	151	151	1	G	∆1nt	∆1nt	Exon	Exon	Exon	147	20.8333333333333	40	71.6981132075472	59.868816548699	62.5158307024366	2.6470141537376	5.32273822924549	0.400002103442411	0.511501124128411	0.111499020686	0.8060883180747	no	mid	chr10:43126655del
chr10	43126656del	GG	G	RET_e19	ENSE00001095931	RET_e19_del152to152	CTTGTTGTATACTGAGTTGTATCTAGTTGTGGCACATGGCTTGGAGTGACCGGCCATCTCTGTCTTCCAGGACTACTTGGACCTTGCGGCGTCCACTCCATCTGACTCCCTGATTTATGACGACGGCCTCTCAGAGGAGGAGACACCGCTGTGGACTGTAATAATGCCCCCCTCCCTCGAGCCCTCCCTTCCACATGGATTGAAAACAAACTCTATGGTAGAATTTCCCATGCATTTACTAG	MUT6	152	152	1	G	∆1nt	∆1nt	Exon	Exon	Exon	147	20.8333333333333	40	71.6981132075472	59.868816548699	62.5158307024366	2.6470141537376	5.32273822924549	0.400002103442411	0.511501124128411	0.111499020686	0.8060883180747	no	mid	chr10:43126656del
chr10	43126656_43126661del	GGTGGAC	G	RET_e19	ENSE00001095931	RET_e19_del152to157	CTTGTTGTATACTGAGTTGTATCTAGTTGTGGCACATGGCTTGGAGTGACCGGCCATCTCTGTCTTCCAGGACTACTTGGACCTTGCGGCGTCCACTCCATCTGACTCCCTGATTTATGACGACGGCCTCTCAGAGGAGGAGACACCGCTGTGTAATAATGCCCCCCTCCCTCGAGCCCTCCCTTCCACATGGATTGAAAACAAACTCTATGGTAGAATTTCCCATGCATTTACTAG	MUT6	152	157	6	GUGGAC	∆6nt	∆6nt	Exon	Exon	Exon	142	25	43.75	59.0909090909091	59.868816548699	65.7370157293523	5.8681991806533	4.56597408857612	0.400002103442411	0.651596576495205	0.251594473052794	0.44829631883492	no	mid	chr10:43126656_43126661del
chr10	43126656	G	T	RET_e19	ENSE00001095931	RET_e19_G152T	CTTGTTGTATACTGAGTTGTATCTAGTTGTGGCACATGGCTTGGAGTGACCGGCCATCTCTGTCTTCCAGGACTACTTGGACCTTGCGGCGTCCACTCCATCTGACTCCCTGATTTATGACGACGGCCTCTCAGAGGAGGAGACACCGCTGTTGGACTGTAATAATGCCCCCCTCCCTCGAGCCCTCCCTTCCACATGGATTGAAAACAAACTCTATGGTAGAATTTCCCATGCATTTACTAG	MUT6	152	152	1	G	U	sub	Exon	Exon	Exon	148	19.2771084337349	22.2222222222222	44.2857142857143	59.868816548699	56.926442529592	-2.942374019107	5.42719735059593	0.400002103442411	0.278850659444598	-0.121151443997813	0.787889628498938	no	mid	chr10:43126656G>T	missense_variant	Missense	VUS/Conflicting	1
chr10	43126655	G	T	RET_e19	ENSE00001095931	RET_e19_G151T	CTTGTTGTATACTGAGTTGTATCTAGTTGTGGCACATGGCTTGGAGTGACCGGCCATCTCTGTCTTCCAGGACTACTTGGACCTTGCGGCGTCCACTCCATCTGACTCCCTGATTTATGACGACGGCCTCTCAGAGGAGGAGACACCGCTTGTGGACTGTAATAATGCCCCCCTCCCTCGAGCCCTCCCTTCCACATGGATTGAAAACAAACTCTATGGTAGAATTTCCCATGCATTTACTAG	MUT6	151	151	1	G	U	sub	Exon	Exon	Exon	148	8.7719298245614	0	34.1463414634146	59.868816548699	39.7401450836393	-20.1286714650597	8.64921859557323	0.400002103442411	-0.416304238133326	-0.816306341575737	0.0905471490772652	yes	neg2	chr10:43126655G>T
chr10	43126652_43126657del	CGCTGGT	C	RET_e19	ENSE00001095931	RET_e19_del148to153	CTTGTTGTATACTGAGTTGTATCTAGTTGTGGCACATGGCTTGGAGTGACCGGCCATCTCTGTCTTCCAGGACTACTTGGACCTTGCGGCGTCCACTCCATCTGACTCCCTGATTTATGACGACGGCCTCTCAGAGGAGGAGACACCGGACTGTAATAATGCCCCCCTCCCTCGAGCCCTCCCTTCCACATGGATTGAAAACAAACTCTATGGTAGAATTTCCCATGCATTTACTAG	MUT6	148	153	6	GCUGGU	∆6nt	∆6nt	Exon	Exon	Exon	142	21.7391304347826	0	52.6315789473684	59.868816548699	59.9489831573973	0.0801666086982955	9.3311879239089	0.400002103442411	0.403339857297899	0.00333775385548801	0.999885370720483	no	mid	chr10:43126652_43126657del
chr10	43126653_43126658del	GCTGGTG	G	RET_e19	ENSE00001095931	RET_e19_del149to154	CTTGTTGTATACTGAGTTGTATCTAGTTGTGGCACATGGCTTGGAGTGACCGGCCATCTCTGTCTTCCAGGACTACTTGGACCTTGCGGCGTCCACTCCATCTGACTCCCTGATTTATGACGACGGCCTCTCAGAGGAGGAGACACCGGACTGTAATAATGCCCCCCTCCCTCGAGCCCTCCCTTCCACATGGATTGAAAACAAACTCTATGGTAGAATTTCCCATGCATTTACTAG	MUT6	149	154	6	CUGGUG	∆6nt	∆6nt	Exon	Exon	Exon	142	21.7391304347826	0	52.6315789473684	59.868816548699	59.9489831573973	0.0801666086982955	9.3311879239089	0.400002103442411	0.403339857297899	0.00333775385548801	0.999885370720483	no	mid	chr10:43126653_43126658del
chr10	43126652_43126654del	CGCT	C	RET_e19	ENSE00001095931	RET_e19_del148to150	CTTGTTGTATACTGAGTTGTATCTAGTTGTGGCACATGGCTTGGAGTGACCGGCCATCTCTGTCTTCCAGGACTACTTGGACCTTGCGGCGTCCACTCCATCTGACTCCCTGATTTATGACGACGGCCTCTCAGAGGAGGAGACACCGGTGGACTGTAATAATGCCCCCCTCCCTCGAGCCCTCCCTTCCACATGGATTGAAAACAAACTCTATGGTAGAATTTCCCATGCATTTACTAG	MUT6	148	150	3	GCU	∆3nt	∆3nt	Exon	Exon	Exon	145	34.7826086956522	100	59.0909090909091	59.868816548699	73.47465274617	13.605836197471	6.94628589517757	0.400002103442411	1.01883971016244	0.618837606720029	0.233101618970227	no	mid	chr10:43126652_43126654del
chr10	43126653_43126655del	GCTG	G	RET_e19	ENSE00001095931	RET_e19_del149to151	CTTGTTGTATACTGAGTTGTATCTAGTTGTGGCACATGGCTTGGAGTGACCGGCCATCTCTGTCTTCCAGGACTACTTGGACCTTGCGGCGTCCACTCCATCTGACTCCCTGATTTATGACGACGGCCTCTCAGAGGAGGAGACACCGGTGGACTGTAATAATGCCCCCCTCCCTCGAGCCCTCCCTTCCACATGGATTGAAAACAAACTCTATGGTAGAATTTCCCATGCATTTACTAG	MUT6	149	151	3	CUG	∆3nt	∆3nt	Exon	Exon	Exon	145	34.7826086956522	100	59.0909090909091	59.868816548699	73.47465274617	13.605836197471	6.94628589517757	0.400002103442411	1.01883971016244	0.618837606720029	0.233101618970227	no	mid	chr10:43126653_43126655del
chr10	43126653	C	G	RET_e19	ENSE00001095931	RET_e19_C149G	CTTGTTGTATACTGAGTTGTATCTAGTTGTGGCACATGGCTTGGAGTGACCGGCCATCTCTGTCTTCCAGGACTACTTGGACCTTGCGGCGTCCACTCCATCTGACTCCCTGATTTATGACGACGGCCTCTCAGAGGAGGAGACACCGGTGGTGGACTGTAATAATGCCCCCCTCCCTCGAGCCCTCCCTTCCACATGGATTGAAAACAAACTCTATGGTAGAATTTCCCATGCATTTACTAG	MUT6	149	149	1	C	G	sub	Exon	Exon	Exon	148	25.2032520325203	52.3809523809524	57.1428571428572	59.868816548699	66.1563604270684	6.28754387836939	3.82691197022663	0.400002103442411	0.670269956173201	0.27026785273079	0.294121227985166	no	mid	chr10:43126653C>G	missense_variant	Missense	VUS/Conflicting	1
chr10	43126653del	GC	G	RET_e19	ENSE00001095931	RET_e19_del149to149	CTTGTTGTATACTGAGTTGTATCTAGTTGTGGCACATGGCTTGGAGTGACCGGCCATCTCTGTCTTCCAGGACTACTTGGACCTTGCGGCGTCCACTCCATCTGACTCCCTGATTTATGACGACGGCCTCTCAGAGGAGGAGACACCGTGGTGGACTGTAATAATGCCCCCCTCCCTCGAGCCCTCCCTTCCACATGGATTGAAAACAAACTCTATGGTAGAATTTCCCATGCATTTACTAG	MUT6	149	149	1	C	∆1nt	∆1nt	Exon	Exon	Exon	147	29.0322580645161	83.3333333333333	55.7377049180328	59.868816548699	69.9158074748716	10.0469909261726	4.93697188036392	0.400002103442411	0.843291899276556	0.443289795834145	0.180281669052078	no	mid	chr10:43126653del
chr10	43126653	C	T	RET_e19	ENSE00001095931	RET_e19_C149T	CTTGTTGTATACTGAGTTGTATCTAGTTGTGGCACATGGCTTGGAGTGACCGGCCATCTCTGTCTTCCAGGACTACTTGGACCTTGCGGCGTCCACTCCATCTGACTCCCTGATTTATGACGACGGCCTCTCAGAGGAGGAGACACCGTTGGTGGACTGTAATAATGCCCCCCTCCCTCGAGCCCTCCCTTCCACATGGATTGAAAACAAACTCTATGGTAGAATTTCCCATGCATTTACTAG	MUT6	149	149	1	C	U	sub	Exon	Exon	Exon	148	21.7391304347826	30	56.3636363636364	59.868816548699	61.0569704565573	1.1881539078583	5.59335036469048	0.400002103442411	0.44970757302007	0.049705469577659	0.936687700960019	no	mid	chr10:43126653C>T	synonymous_variant	Synonymous	Likely Benign	2
chr10	43126652	G	T	RET_e19	ENSE00001095931	RET_e19_G148T	CTTGTTGTATACTGAGTTGTATCTAGTTGTGGCACATGGCTTGGAGTGACCGGCCATCTCTGTCTTCCAGGACTACTTGGACCTTGCGGCGTCCACTCCATCTGACTCCCTGATTTATGACGACGGCCTCTCAGAGGAGGAGACACCTCTGGTGGACTGTAATAATGCCCCCCTCCCTCGAGCCCTCCCTTCCACATGGATTGAAAACAAACTCTATGGTAGAATTTCCCATGCATTTACTAG	MUT6	148	148	1	G	U	sub	Exon	Exon	Exon	148	21.2765957446809	57.1428571428572	42.8571428571429	59.868816548699	63.9668617516097	4.09804520291071	6.41546572143424	0.400002103442411	0.573926142182385	0.173924038739974	0.748423148825836	no	mid	chr10:43126652G>T
chr10	43126650del	AC	A	RET_e19	ENSE00001095931	RET_e19_del146to146	CTTGTTGTATACTGAGTTGTATCTAGTTGTGGCACATGGCTTGGAGTGACCGGCCATCTCTGTCTTCCAGGACTACTTGGACCTTGCGGCGTCCACTCCATCTGACTCCCTGATTTATGACGACGGCCTCTCAGAGGAGGAGACACGCTGGTGGACTGTAATAATGCCCCCCTCCCTCGAGCCCTCCCTTCCACATGGATTGAAAACAAACTCTATGGTAGAATTTCCCATGCATTTACTAG	MUT6	146	146	1	C	∆1nt	∆1nt	Exon	Exon	Exon	147	14.2857142857143	50	38.4615384615385	59.868816548699	68.090928471584	8.222111922885	11.4471366058052	0.400002103442411	0.757953652052482	0.357951548610071	0.728732430076237	no	mid	chr10:43126650del
chr10	43126651del	CC	C	RET_e19	ENSE00001095931	RET_e19_del147to147	CTTGTTGTATACTGAGTTGTATCTAGTTGTGGCACATGGCTTGGAGTGACCGGCCATCTCTGTCTTCCAGGACTACTTGGACCTTGCGGCGTCCACTCCATCTGACTCCCTGATTTATGACGACGGCCTCTCAGAGGAGGAGACACGCTGGTGGACTGTAATAATGCCCCCCTCCCTCGAGCCCTCCCTTCCACATGGATTGAAAACAAACTCTATGGTAGAATTTCCCATGCATTTACTAG	MUT6	147	147	1	C	∆1nt	∆1nt	Exon	Exon	Exon	147	14.2857142857143	50	38.4615384615385	59.868816548699	68.090928471584	8.222111922885	11.4471366058052	0.400002103442411	0.757953652052482	0.357951548610071	0.728732430076237	no	mid	chr10:43126651del
chr10	43126651	C	G	RET_e19	ENSE00001095931	RET_e19_C147G	CTTGTTGTATACTGAGTTGTATCTAGTTGTGGCACATGGCTTGGAGTGACCGGCCATCTCTGTCTTCCAGGACTACTTGGACCTTGCGGCGTCCACTCCATCTGACTCCCTGATTTATGACGACGGCCTCTCAGAGGAGGAGACACGGCTGGTGGACTGTAATAATGCCCCCCTCCCTCGAGCCCTCCCTTCCACATGGATTGAAAACAAACTCTATGGTAGAATTTCCCATGCATTTACTAG	MUT6	147	147	1	C	G	sub	Exon	Exon	Exon	148	27.5	62.5	56.5217391304348	59.868816548699	68.1124845968676	8.2436680481686	4.53609750312614	0.400002103442411	0.758945957252762	0.358943853810351	0.239380654029151	no	mid	chr10:43126651C>G	missense_variant	Missense	VUS/Conflicting	1
chr10	43126651	C	T	RET_e19	ENSE00001095931	RET_e19_C147T	CTTGTTGTATACTGAGTTGTATCTAGTTGTGGCACATGGCTTGGAGTGACCGGCCATCTCTGTCTTCCAGGACTACTTGGACCTTGCGGCGTCCACTCCATCTGACTCCCTGATTTATGACGACGGCCTCTCAGAGGAGGAGACACTGCTGGTGGACTGTAATAATGCCCCCCTCCCTCGAGCCCTCCCTTCCACATGGATTGAAAACAAACTCTATGGTAGAATTTCCCATGCATTTACTAG	MUT6	147	147	1	C	U	sub	Exon	Exon	Exon	148	14.4578313253012	45.4545454545455	53.5714285714286	59.868816548699	55.2647602397228	-4.6040563089762	6.02576335200758	0.400002103442411	0.211373905825562	-0.188628197616849	0.68924056551272	no	mid	chr10:43126651C>T	missense_variant	Missense	VUS/Conflicting	1
chr10	43126651_43126656del	CCGCTGG	C	RET_e19	ENSE00001095931	RET_e19_del147to152	CTTGTTGTATACTGAGTTGTATCTAGTTGTGGCACATGGCTTGGAGTGACCGGCCATCTCTGTCTTCCAGGACTACTTGGACCTTGCGGCGTCCACTCCATCTGACTCCCTGATTTATGACGACGGCCTCTCAGAGGAGGAGACACTGGACTGTAATAATGCCCCCCTCCCTCGAGCCCTCCCTTCCACATGGATTGAAAACAAACTCTATGGTAGAATTTCCCATGCATTTACTAG	MUT6	147	152	6	CGCUGG	∆6nt	∆6nt	Exon	Exon	Exon	142	28.4023668639053	43.75	68.75	59.868816548699	67.8198414915479	7.95102494284891	3.10668488954227	0.400002103442411	0.745504732267152	0.345502628824741	0.0662995629754054	yes	pos1	chr10:43126651_43126656del
chr10	43126650_43126652del	ACCG	A	RET_e19	ENSE00001095931	RET_e19_del146to148	CTTGTTGTATACTGAGTTGTATCTAGTTGTGGCACATGGCTTGGAGTGACCGGCCATCTCTGTCTTCCAGGACTACTTGGACCTTGCGGCGTCCACTCCATCTGACTCCCTGATTTATGACGACGGCCTCTCAGAGGAGGAGACACTGGTGGACTGTAATAATGCCCCCCTCCCTCGAGCCCTCCCTTCCACATGGATTGAAAACAAACTCTATGGTAGAATTTCCCATGCATTTACTAG	MUT6	146	148	3	CCG	∆3nt	∆3nt	Exon	Exon	Exon	145	25	35	63.963963963964	59.868816548699	64.0666059635768	4.19778941487779	3.84617994582894	0.400002103442411	0.578256201238152	0.178254097795741	0.540617305935144	no	mid	chr10:43126650_43126652del
chr10	43126651_43126653del	CCGC	C	RET_e19	ENSE00001095931	RET_e19_del147to149	CTTGTTGTATACTGAGTTGTATCTAGTTGTGGCACATGGCTTGGAGTGACCGGCCATCTCTGTCTTCCAGGACTACTTGGACCTTGCGGCGTCCACTCCATCTGACTCCCTGATTTATGACGACGGCCTCTCAGAGGAGGAGACACTGGTGGACTGTAATAATGCCCCCCTCCCTCGAGCCCTCCCTTCCACATGGATTGAAAACAAACTCTATGGTAGAATTTCCCATGCATTTACTAG	MUT6	147	149	3	CGC	∆3nt	∆3nt	Exon	Exon	Exon	145	25	35	63.963963963964	59.868816548699	64.0666059635768	4.19778941487779	3.84617994582894	0.400002103442411	0.578256201238152	0.178254097795741	0.540617305935144	no	mid	chr10:43126651_43126653del
chr10	43126650_43126670del	ACCGCTGGTGGACTGTAATAAT	A	RET_e19	ENSE00001095931	RET_e19_del146to166	CTTGTTGTATACTGAGTTGTATCTAGTTGTGGCACATGGCTTGGAGTGACCGGCCATCTCTGTCTTCCAGGACTACTTGGACCTTGCGGCGTCCACTCCATCTGACTCCCTGATTTATGACGACGGCCTCTCAGAGGAGGAGACAGCCCCCCTCCCTCGAGCCCTCCCTTCCACATGGATTGAAAACAAACTCTATGGTAGAATTTCCCATGCATTTACTAG	MUT6	146	166	21	CCGCUGGUGGACUGUAAUAAU	∆21nt	∆21nt	Exon	Exon	Exon	127	40.4494382022472	50	71.4285714285714	59.868816548699	76.6380067225343	16.7691901738353	3.24234482585566	0.400002103442411	1.18798264202834	0.787980538585929	0.000124528364261919	yes	pos2	chr10:43126650_43126670del
chr10	43126650	C	G	RET_e19	ENSE00001095931	RET_e19_C146G	CTTGTTGTATACTGAGTTGTATCTAGTTGTGGCACATGGCTTGGAGTGACCGGCCATCTCTGTCTTCCAGGACTACTTGGACCTTGCGGCGTCCACTCCATCTGACTCCCTGATTTATGACGACGGCCTCTCAGAGGAGGAGACAGCGCTGGTGGACTGTAATAATGCCCCCCTCCCTCGAGCCCTCCCTTCCACATGGATTGAAAACAAACTCTATGGTAGAATTTCCCATGCATTTACTAG	MUT6	146	146	1	C	G	sub	Exon	Exon	Exon	148	24.2857142857143	25	68.3333333333333	59.868816548699	63.1352335939751	3.2664170452761	5.26157399067753	0.400002103442411	0.538022735844984	0.138020632402573	0.757427647628983	no	mid	chr10:43126650C>G	missense_variant	Missense	VUS/Conflicting	2
chr10	43126650_43126655del	ACCGCTG	A	RET_e19	ENSE00001095931	RET_e19_del146to151	CTTGTTGTATACTGAGTTGTATCTAGTTGTGGCACATGGCTTGGAGTGACCGGCCATCTCTGTCTTCCAGGACTACTTGGACCTTGCGGCGTCCACTCCATCTGACTCCCTGATTTATGACGACGGCCTCTCAGAGGAGGAGACAGTGGACTGTAATAATGCCCCCCTCCCTCGAGCCCTCCCTTCCACATGGATTGAAAACAAACTCTATGGTAGAATTTCCCATGCATTTACTAG	MUT6	146	151	6	CCGCUG	∆6nt	∆6nt	Exon	Exon	Exon	142	28	58.3333333333333	64.5454545454546	59.868816548699	69.4201826252298	9.5513660765308	4.45010339237723	0.400002103442411	0.819837412724485	0.419835309282074	0.148756831289545	no	mid	chr10:43126650_43126655del
chr10	43126650	C	T	RET_e19	ENSE00001095931	RET_e19_C146T	CTTGTTGTATACTGAGTTGTATCTAGTTGTGGCACATGGCTTGGAGTGACCGGCCATCTCTGTCTTCCAGGACTACTTGGACCTTGCGGCGTCCACTCCATCTGACTCCCTGATTTATGACGACGGCCTCTCAGAGGAGGAGACATCGCTGGTGGACTGTAATAATGCCCCCCTCCCTCGAGCCCTCCCTTCCACATGGATTGAAAACAAACTCTATGGTAGAATTTCCCATGCATTTACTAG	MUT6	146	146	1	C	U	sub	Exon	Exon	Exon	148	19	62.5	50.5882352941176	59.868816548699	61.8710233996473	2.0022068509483	4.82946079797808	0.400002103442411	0.48407741677522	0.084075313332809	0.847930989848729	no	mid	chr10:43126650C>T	missense_variant	Missense	VUS/Conflicting	1
chr10	43126649	A	C	RET_e19	ENSE00001095931	RET_e19_A145C	CTTGTTGTATACTGAGTTGTATCTAGTTGTGGCACATGGCTTGGAGTGACCGGCCATCTCTGTCTTCCAGGACTACTTGGACCTTGCGGCGTCCACTCCATCTGACTCCCTGATTTATGACGACGGCCTCTCAGAGGAGGAGACCCCGCTGGTGGACTGTAATAATGCCCCCCTCCCTCGAGCCCTCCCTTCCACATGGATTGAAAACAAACTCTATGGTAGAATTTCCCATGCATTTACTAG	MUT6	145	145	1	A	C	sub	Exon	Exon	Exon					59.868816548699				0.400002103442411				no	mid	chr10:43126649A>C
chr10	43126649del	CA	C	RET_e19	ENSE00001095931	RET_e19_del145to145	CTTGTTGTATACTGAGTTGTATCTAGTTGTGGCACATGGCTTGGAGTGACCGGCCATCTCTGTCTTCCAGGACTACTTGGACCTTGCGGCGTCCACTCCATCTGACTCCCTGATTTATGACGACGGCCTCTCAGAGGAGGAGACCCGCTGGTGGACTGTAATAATGCCCCCCTCCCTCGAGCCCTCCCTTCCACATGGATTGAAAACAAACTCTATGGTAGAATTTCCCATGCATTTACTAG	MUT6	145	145	1	A	∆1nt	∆1nt	Exon	Exon	Exon	147	17.1428571428571	75	44	59.868816548699	65.0757075504394	5.2068910017404	7.46288993128871	0.400002103442411	0.622368677868778	0.222366574426367	0.728811729961649	no	mid	chr10:43126649del
chr10	43126649	A	G	RET_e19	ENSE00001095931	RET_e19_A145G	CTTGTTGTATACTGAGTTGTATCTAGTTGTGGCACATGGCTTGGAGTGACCGGCCATCTCTGTCTTCCAGGACTACTTGGACCTTGCGGCGTCCACTCCATCTGACTCCCTGATTTATGACGACGGCCTCTCAGAGGAGGAGACGCCGCTGGTGGACTGTAATAATGCCCCCCTCCCTCGAGCCCTCCCTTCCACATGGATTGAAAACAAACTCTATGGTAGAATTTCCCATGCATTTACTAG	MUT6	145	145	1	A	G	sub	Exon	Exon	Exon	148	10.6382978723404	41.6666666666667	51.5151515151515	59.868816548699	55.8816916438754	-3.9871249048236	7.82846531446887	0.400002103442411	0.236361954959884	-0.163640148482527	0.796808899052047	no	mid	chr10:43126649A>G	synonymous_variant	Synonymous	Likely Benign	1
chr10	43126648_43126650del	ACAC	A	RET_e19	ENSE00001095931	RET_e19_del144to146	CTTGTTGTATACTGAGTTGTATCTAGTTGTGGCACATGGCTTGGAGTGACCGGCCATCTCTGTCTTCCAGGACTACTTGGACCTTGCGGCGTCCACTCCATCTGACTCCCTGATTTATGACGACGGCCTCTCAGAGGAGGAGACGCTGGTGGACTGTAATAATGCCCCCCTCCCTCGAGCCCTCCCTTCCACATGGATTGAAAACAAACTCTATGGTAGAATTTCCCATGCATTTACTAG	MUT6	144	146	3	CAC	∆3nt	∆3nt	Exon	Exon	Exon	145	19.8412698412698	54.8387096774194	66.6666666666667	59.868816548699	62.9439651367186	3.07514858801961	4.14458918083727	0.400002103442411	0.529813665551759	0.129811562109348	0.71094938960133	no	mid	chr10:43126648_43126650del
chr10	43126649_43126651del	CACC	C	RET_e19	ENSE00001095931	RET_e19_del145to147	CTTGTTGTATACTGAGTTGTATCTAGTTGTGGCACATGGCTTGGAGTGACCGGCCATCTCTGTCTTCCAGGACTACTTGGACCTTGCGGCGTCCACTCCATCTGACTCCCTGATTTATGACGACGGCCTCTCAGAGGAGGAGACGCTGGTGGACTGTAATAATGCCCCCCTCCCTCGAGCCCTCCCTTCCACATGGATTGAAAACAAACTCTATGGTAGAATTTCCCATGCATTTACTAG	MUT6	145	147	3	ACC	∆3nt	∆3nt	Exon	Exon	Exon	145	19.8412698412698	54.8387096774194	66.6666666666667	59.868816548699	62.9439651367186	3.07514858801961	4.14458918083727	0.400002103442411	0.529813665551759	0.129811562109348	0.71094938960133	no	mid	chr10:43126649_43126651del
chr10	43126649_43126654del	CACCGCT	C	RET_e19	ENSE00001095931	RET_e19_del145to150	CTTGTTGTATACTGAGTTGTATCTAGTTGTGGCACATGGCTTGGAGTGACCGGCCATCTCTGTCTTCCAGGACTACTTGGACCTTGCGGCGTCCACTCCATCTGACTCCCTGATTTATGACGACGGCCTCTCAGAGGAGGAGACGGTGGACTGTAATAATGCCCCCCTCCCTCGAGCCCTCCCTTCCACATGGATTGAAAACAAACTCTATGGTAGAATTTCCCATGCATTTACTAG	MUT6	145	150	6	ACCGCU	∆6nt	∆6nt	Exon	Exon	Exon	142	32.3232323232323	53.8461538461539	63.3333333333333	59.868816548699	71.5532027244812	11.6843861757822	3.65395025454854	0.400002103442411	0.922405686607965	0.522403583165554	0.0198857828026785	yes	pos2	chr10:43126649_43126654del
chr10	43126649	A	T	RET_e19	ENSE00001095931	RET_e19_A145T	CTTGTTGTATACTGAGTTGTATCTAGTTGTGGCACATGGCTTGGAGTGACCGGCCATCTCTGTCTTCCAGGACTACTTGGACCTTGCGGCGTCCACTCCATCTGACTCCCTGATTTATGACGACGGCCTCTCAGAGGAGGAGACTCCGCTGGTGGACTGTAATAATGCCCCCCTCCCTCGAGCCCTCCCTTCCACATGGATTGAAAACAAACTCTATGGTAGAATTTCCCATGCATTTACTAG	MUT6	145	145	1	A	U	sub	Exon	Exon	Exon	148	15.3846153846154	42.8571428571429	56.6666666666667	59.868816548699	61.9220850089791	2.0532684602801	8.62689008115319	0.400002103442411	0.486242446303104	0.086240342860693	0.924429210306833	no	mid	chr10:43126649A>T
chr10	43126649_43126669del	CACCGCTGGTGGACTGTAATAA	C	RET_e19	ENSE00001095931	RET_e19_del145to165	CTTGTTGTATACTGAGTTGTATCTAGTTGTGGCACATGGCTTGGAGTGACCGGCCATCTCTGTCTTCCAGGACTACTTGGACCTTGCGGCGTCCACTCCATCTGACTCCCTGATTTATGACGACGGCCTCTCAGAGGAGGAGACTGCCCCCCTCCCTCGAGCCCTCCCTTCCACATGGATTGAAAACAAACTCTATGGTAGAATTTCCCATGCATTTACTAG	MUT6	145	165	21	ACCGCUGGUGGACUGUAAUAA	∆21nt	∆21nt	Exon	Exon	Exon	127	40.6077348066298	66.1538461538462	75.3846153846154	59.868816548699	77.0887893896785	17.2199728409795	1.64038117957188	0.400002103442411	1.21333152941731	0.813329425974899	1.26384226625476e-16	yes	pos2	chr10:43126649_43126669del
chr10	43126648	C	G	RET_e19	ENSE00001095931	RET_e19_C144G	CTTGTTGTATACTGAGTTGTATCTAGTTGTGGCACATGGCTTGGAGTGACCGGCCATCTCTGTCTTCCAGGACTACTTGGACCTTGCGGCGTCCACTCCATCTGACTCCCTGATTTATGACGACGGCCTCTCAGAGGAGGAGAGACCGCTGGTGGACTGTAATAATGCCCCCCTCCCTCGAGCCCTCCCTTCCACATGGATTGAAAACAAACTCTATGGTAGAATTTCCCATGCATTTACTAG	MUT6	144	144	1	C	G	sub	Exon	Exon	Exon	148	25.4901960784314	14.2857142857143	48.7179487179487	59.868816548699	63.0974328011483	3.2286162524493	6.12753261777673	0.400002103442411	0.536398963699071	0.13639686025666	0.796808899052047	no	mid	chr10:43126648C>G
chr10	43126648	C	T	RET_e19	ENSE00001095931	RET_e19_C144T	CTTGTTGTATACTGAGTTGTATCTAGTTGTGGCACATGGCTTGGAGTGACCGGCCATCTCTGTCTTCCAGGACTACTTGGACCTTGCGGCGTCCACTCCATCTGACTCCCTGATTTATGACGACGGCCTCTCAGAGGAGGAGATACCGCTGGTGGACTGTAATAATGCCCCCCTCCCTCGAGCCCTCCCTTCCACATGGATTGAAAACAAACTCTATGGTAGAATTTCCCATGCATTTACTAG	MUT6	144	144	1	C	U	sub	Exon	Exon	Exon	148	31.8840579710145	50	59.5744680851064	59.868816548699	71.4631442961689	11.5943277474699	4.28687417824969	0.400002103442411	0.917985417988537	0.517983314546126	0.0601005717769631	yes	pos2	chr10:43126648C>T	missense_variant	Missense	VUS/Conflicting	1
chr10	43126648_43126653del	ACACCGC	A	RET_e19	ENSE00001095931	RET_e19_del144to149	CTTGTTGTATACTGAGTTGTATCTAGTTGTGGCACATGGCTTGGAGTGACCGGCCATCTCTGTCTTCCAGGACTACTTGGACCTTGCGGCGTCCACTCCATCTGACTCCCTGATTTATGACGACGGCCTCTCAGAGGAGGAGATGGTGGACTGTAATAATGCCCCCCTCCCTCGAGCCCTCCCTTCCACATGGATTGAAAACAAACTCTATGGTAGAATTTCCCATGCATTTACTAG	MUT6	144	149	6	CACCGC	∆6nt	∆6nt	Exon	Exon	Exon	142	30.2521008403361	46.4285714285714	64.5833333333333	59.868816548699	69.9556385163448	10.0868219676458	3.43380167068485	0.400002103442411	0.845186300113454	0.445184196671043	0.0321657608529862	yes	pos1	chr10:43126648_43126653del
chr10	43126647del	GA	G	RET_e19	ENSE00001095931	RET_e19_del143to143	CTTGTTGTATACTGAGTTGTATCTAGTTGTGGCACATGGCTTGGAGTGACCGGCCATCTCTGTCTTCCAGGACTACTTGGACCTTGCGGCGTCCACTCCATCTGACTCCCTGATTTATGACGACGGCCTCTCAGAGGAGGAGCACCGCTGGTGGACTGTAATAATGCCCCCCTCCCTCGAGCCCTCCCTTCCACATGGATTGAAAACAAACTCTATGGTAGAATTTCCCATGCATTTACTAG	MUT6	143	143	1	A	∆1nt	∆1nt	Exon	Exon	Exon	147	35.4838709677419	30	76.6666666666667	59.868816548699	72.4118694442067	12.5430528955077	3.66677941844006	0.400002103442411	0.964984600656341	0.56498249721393	0.012743548408055	yes	pos2	chr10:43126647del
chr10	43126647	A	C	RET_e19	ENSE00001095931	RET_e19_A143C	CTTGTTGTATACTGAGTTGTATCTAGTTGTGGCACATGGCTTGGAGTGACCGGCCATCTCTGTCTTCCAGGACTACTTGGACCTTGCGGCGTCCACTCCATCTGACTCCCTGATTTATGACGACGGCCTCTCAGAGGAGGAGCCACCGCTGGTGGACTGTAATAATGCCCCCCTCCCTCGAGCCCTCCCTTCCACATGGATTGAAAACAAACTCTATGGTAGAATTTCCCATGCATTTACTAG	MUT6	143	143	1	A	C	sub	Exon	Exon	Exon	148	13.5593220338983	20	41.9354838709678	59.868816548699	50.4896936789799	-9.3791228697191	7.24771474529286	0.400002103442411	0.0195883734805498	-0.380413729961861	0.411857907078509	no	mid	chr10:43126647A>C
chr10	43126647_43126649del	GACA	G	RET_e19	ENSE00001095931	RET_e19_del143to145	CTTGTTGTATACTGAGTTGTATCTAGTTGTGGCACATGGCTTGGAGTGACCGGCCATCTCTGTCTTCCAGGACTACTTGGACCTTGCGGCGTCCACTCCATCTGACTCCCTGATTTATGACGACGGCCTCTCAGAGGAGGAGCCGCTGGTGGACTGTAATAATGCCCCCCTCCCTCGAGCCCTCCCTTCCACATGGATTGAAAACAAACTCTATGGTAGAATTTCCCATGCATTTACTAG	MUT6	143	145	3	ACA	∆3nt	∆3nt	Exon	Exon	Exon	145	10.6666666666667	41.6666666666667	69.5652173913044	59.868816548699	52.5195439274048	-7.3492726212942	6.85640190888261	0.400002103442411	0.100867190339843	-0.299134913102568	0.526011560151827	no	mid	chr10:43126647_43126649del
chr10	43126646_43126651del	AGACACC	A	RET_e19	ENSE00001095931	RET_e19_del142to147	CTTGTTGTATACTGAGTTGTATCTAGTTGTGGCACATGGCTTGGAGTGACCGGCCATCTCTGTCTTCCAGGACTACTTGGACCTTGCGGCGTCCACTCCATCTGACTCCCTGATTTATGACGACGGCCTCTCAGAGGAGGAGCTGGTGGACTGTAATAATGCCCCCCTCCCTCGAGCCCTCCCTTCCACATGGATTGAAAACAAACTCTATGGTAGAATTTCCCATGCATTTACTAG	MUT6	142	147	6	GACACC	∆6nt	∆6nt	Exon	Exon	Exon	142	34.6774193548387	50	70.4968944099379	59.868816548699	72.5036829255093	12.6348663768103	2.28899415872025	0.400002103442411	0.969585288403093	0.569583184960682	8.05266086007808e-06	yes	pos2	chr10:43126646_43126651del
chr10	43126647_43126652del	GACACCG	G	RET_e19	ENSE00001095931	RET_e19_del143to148	CTTGTTGTATACTGAGTTGTATCTAGTTGTGGCACATGGCTTGGAGTGACCGGCCATCTCTGTCTTCCAGGACTACTTGGACCTTGCGGCGTCCACTCCATCTGACTCCCTGATTTATGACGACGGCCTCTCAGAGGAGGAGCTGGTGGACTGTAATAATGCCCCCCTCCCTCGAGCCCTCCCTTCCACATGGATTGAAAACAAACTCTATGGTAGAATTTCCCATGCATTTACTAG	MUT6	143	148	6	ACACCG	∆6nt	∆6nt	Exon	Exon	Exon	142	34.6774193548387	50	70.4968944099379	59.868816548699	72.5036829255093	12.6348663768103	2.28899415872025	0.400002103442411	0.969585288403093	0.569583184960682	8.05266086007808e-06	yes	pos2	chr10:43126647_43126652del
chr10	43126647	A	G	RET_e19	ENSE00001095931	RET_e19_A143G	CTTGTTGTATACTGAGTTGTATCTAGTTGTGGCACATGGCTTGGAGTGACCGGCCATCTCTGTCTTCCAGGACTACTTGGACCTTGCGGCGTCCACTCCATCTGACTCCCTGATTTATGACGACGGCCTCTCAGAGGAGGAGGCACCGCTGGTGGACTGTAATAATGCCCCCCTCCCTCGAGCCCTCCCTTCCACATGGATTGAAAACAAACTCTATGGTAGAATTTCCCATGCATTTACTAG	MUT6	143	143	1	A	G	sub	Exon	Exon	Exon	148	29.2682926829268	58.3333333333333	58.9928057553957	59.868816548699	69.322429459728	9.453612911029	3.075486901767	0.400002103442411	0.815236724977732	0.415234621535321	0.0220368100606342	yes	pos1	chr10:43126647A>G	missense_variant	Missense	VUS/Conflicting	1
chr10	43126647	A	T	RET_e19	ENSE00001095931	RET_e19_A143T	CTTGTTGTATACTGAGTTGTATCTAGTTGTGGCACATGGCTTGGAGTGACCGGCCATCTCTGTCTTCCAGGACTACTTGGACCTTGCGGCGTCCACTCCATCTGACTCCCTGATTTATGACGACGGCCTCTCAGAGGAGGAGTCACCGCTGGTGGACTGTAATAATGCCCCCCTCCCTCGAGCCCTCCCTTCCACATGGATTGAAAACAAACTCTATGGTAGAATTTCCCATGCATTTACTAG	MUT6	143	143	1	A	U	sub	Exon	Exon	Exon	148	28.8888888888889	50	73.5849056603774	59.868816548699	70.3729802876043	10.5041637389053	5.42836439237619	0.400002103442411	0.865122613682715	0.465120510240304	0.215577953437189	no	mid	chr10:43126647A>T	missense_variant	Missense	VUS/Conflicting	1
chr10	43126645_43126665del	GAGACACCGCTGGTGGACTGTA	G	RET_e19	ENSE00001095931	RET_e19_del141to161	CTTGTTGTATACTGAGTTGTATCTAGTTGTGGCACATGGCTTGGAGTGACCGGCCATCTCTGTCTTCCAGGACTACTTGGACCTTGCGGCGTCCACTCCATCTGACTCCCTGATTTATGACGACGGCCTCTCAGAGGAGGATAATGCCCCCCTCCCTCGAGCCCTCCCTTCCACATGGATTGAAAACAAACTCTATGGTAGAATTTCCCATGCATTTACTAG	MUT6	141	161	21	AGACACCGCUGGUGGACUGUA	∆21nt	∆21nt	Exon	Exon	Exon	127	48.4375	84	84.6153846153846	59.868816548699	82.5874874955931	22.7186709468941	2.17073742180896	0.400002103442411	1.55666912871417	1.15666702527176	3.86052521076938e-13	yes	pos3	chr10:43126645_43126665del
chr10	43126646_43126666del	AGACACCGCTGGTGGACTGTAA	A	RET_e19	ENSE00001095931	RET_e19_del142to162	CTTGTTGTATACTGAGTTGTATCTAGTTGTGGCACATGGCTTGGAGTGACCGGCCATCTCTGTCTTCCAGGACTACTTGGACCTTGCGGCGTCCACTCCATCTGACTCCCTGATTTATGACGACGGCCTCTCAGAGGAGGATAATGCCCCCCTCCCTCGAGCCCTCCCTTCCACATGGATTGAAAACAAACTCTATGGTAGAATTTCCCATGCATTTACTAG	MUT6	142	162	21	GACACCGCUGGUGGACUGUAA	∆21nt	∆21nt	Exon	Exon	Exon	127	48.4375	84	84.6153846153846	59.868816548699	82.5874874955931	22.7186709468941	2.17073742180896	0.400002103442411	1.55666912871417	1.15666702527176	3.86052521076938e-13	yes	pos3	chr10:43126646_43126666del
chr10	43126646	G	T	RET_e19	ENSE00001095931	RET_e19_G142T	CTTGTTGTATACTGAGTTGTATCTAGTTGTGGCACATGGCTTGGAGTGACCGGCCATCTCTGTCTTCCAGGACTACTTGGACCTTGCGGCGTCCACTCCATCTGACTCCCTGATTTATGACGACGGCCTCTCAGAGGAGGATACACCGCTGGTGGACTGTAATAATGCCCCCCTCCCTCGAGCCCTCCCTTCCACATGGATTGAAAACAAACTCTATGGTAGAATTTCCCATGCATTTACTAG	MUT6	142	142	1	G	U	sub	Exon	Exon	Exon	148	21.8487394957983	46.6666666666667	59.2233009708738	59.868816548699	62.1769957832347	2.3081792345357	4.30612810460057	0.400002103442411	0.497067593942521	0.09706549050011	0.79516414964018	no	mid	chr10:43126646G>T
chr10	43126645_43126647del	GAGA	G	RET_e19	ENSE00001095931	RET_e19_del141to143	CTTGTTGTATACTGAGTTGTATCTAGTTGTGGCACATGGCTTGGAGTGACCGGCCATCTCTGTCTTCCAGGACTACTTGGACCTTGCGGCGTCCACTCCATCTGACTCCCTGATTTATGACGACGGCCTCTCAGAGGAGGCACCGCTGGTGGACTGTAATAATGCCCCCCTCCCTCGAGCCCTCCCTTCCACATGGATTGAAAACAAACTCTATGGTAGAATTTCCCATGCATTTACTAG	MUT6	141	143	3	AGA	∆3nt	∆3nt	Exon	Exon	Exon	145	17.948717948718	41.6666666666667	64.7058823529412	59.868816548699	59.1319079043332	-0.736908644365797	5.63017318922755	0.400002103442411	0.369421061361057	-0.030581042081354	0.967595656437438	no	mid	chr10:43126645_43126647del
chr10	43126645	A	C	RET_e19	ENSE00001095931	RET_e19_A141C	CTTGTTGTATACTGAGTTGTATCTAGTTGTGGCACATGGCTTGGAGTGACCGGCCATCTCTGTCTTCCAGGACTACTTGGACCTTGCGGCGTCCACTCCATCTGACTCCCTGATTTATGACGACGGCCTCTCAGAGGAGGCGACACCGCTGGTGGACTGTAATAATGCCCCCCTCCCTCGAGCCCTCCCTTCCACATGGATTGAAAACAAACTCTATGGTAGAATTTCCCATGCATTTACTAG	MUT6	141	141	1	A	C	sub	Exon	Exon	Exon	148	21.9512195121951	75	58.1395348837209	59.868816548699	64.8889079888314	5.0200914401324	6.87515395693447	0.400002103442411	0.614159607575553	0.214157504133142	0.718832384288921	no	mid	chr10:43126645A>C
chr10	43126645_43126650del	GAGACAC	G	RET_e19	ENSE00001095931	RET_e19_del141to146	CTTGTTGTATACTGAGTTGTATCTAGTTGTGGCACATGGCTTGGAGTGACCGGCCATCTCTGTCTTCCAGGACTACTTGGACCTTGCGGCGTCCACTCCATCTGACTCCCTGATTTATGACGACGGCCTCTCAGAGGAGGCGCTGGTGGACTGTAATAATGCCCCCCTCCCTCGAGCCCTCCCTTCCACATGGATTGAAAACAAACTCTATGGTAGAATTTCCCATGCATTTACTAG	MUT6	141	146	6	AGACAC	∆6nt	∆6nt	Exon	Exon	Exon	142	19.8412698412698	31.0344827586207	50.4672897196262	59.868816548699	58.749863014562	-1.118953534137	4.35043243886373	0.400002103442411	0.35363438772024	-0.046367715722171	0.9158738759505	no	mid	chr10:43126645_43126650del
chr10	43126645del	GA	G	RET_e19	ENSE00001095931	RET_e19_del141to141	CTTGTTGTATACTGAGTTGTATCTAGTTGTGGCACATGGCTTGGAGTGACCGGCCATCTCTGTCTTCCAGGACTACTTGGACCTTGCGGCGTCCACTCCATCTGACTCCCTGATTTATGACGACGGCCTCTCAGAGGAGGGACACCGCTGGTGGACTGTAATAATGCCCCCCTCCCTCGAGCCCTCCCTTCCACATGGATTGAAAACAAACTCTATGGTAGAATTTCCCATGCATTTACTAG	MUT6	141	141	1	A	∆1nt	∆1nt	Exon	Exon	Exon	147	31.6455696202532	64.2857142857143	56.25	59.868816548699	72.3288947024723	12.4600781537733	3.97203986352011	0.400002103442411	0.960834960727897	0.560832857285486	0.0244402999198513	yes	pos2	chr10:43126645del
chr10	43126645	A	G	RET_e19	ENSE00001095931	RET_e19_A141G	CTTGTTGTATACTGAGTTGTATCTAGTTGTGGCACATGGCTTGGAGTGACCGGCCATCTCTGTCTTCCAGGACTACTTGGACCTTGCGGCGTCCACTCCATCTGACTCCCTGATTTATGACGACGGCCTCTCAGAGGAGGGGACACCGCTGGTGGACTGTAATAATGCCCCCCTCCCTCGAGCCCTCCCTTCCACATGGATTGAAAACAAACTCTATGGTAGAATTTCCCATGCATTTACTAG	MUT6	141	141	1	A	G	sub	Exon	Exon	Exon	148	11.1111111111111		42.8571428571429	59.868816548699	50.4784185404216	-9.3903980082774	13.1102561743232	0.400002103442411	0.0191373256622407	-0.38086477778017	0.711594796451157	no	mid	chr10:43126645A>G
chr10	43126645	A	T	RET_e19	ENSE00001095931	RET_e19_A141T	CTTGTTGTATACTGAGTTGTATCTAGTTGTGGCACATGGCTTGGAGTGACCGGCCATCTCTGTCTTCCAGGACTACTTGGACCTTGCGGCGTCCACTCCATCTGACTCCCTGATTTATGACGACGGCCTCTCAGAGGAGGTGACACCGCTGGTGGACTGTAATAATGCCCCCCTCCCTCGAGCCCTCCCTTCCACATGGATTGAAAACAAACTCTATGGTAGAATTTCCCATGCATTTACTAG	MUT6	141	141	1	A	U	sub	Exon	Exon	Exon	148	23.5294117647059	25	42.8571428571429	59.868816548699	62.7459639368589	2.8771473881599	7.45234458066986	0.400002103442411	0.521333966567549	0.121331863125138	0.863252223029904	no	mid	chr10:43126645A>T
chr10	43126644	G	T	RET_e19	ENSE00001095931	RET_e19_G140T	CTTGTTGTATACTGAGTTGTATCTAGTTGTGGCACATGGCTTGGAGTGACCGGCCATCTCTGTCTTCCAGGACTACTTGGACCTTGCGGCGTCCACTCCATCTGACTCCCTGATTTATGACGACGGCCTCTCAGAGGAGTAGACACCGCTGGTGGACTGTAATAATGCCCCCCTCCCTCGAGCCCTCCCTTCCACATGGATTGAAAACAAACTCTATGGTAGAATTTCCCATGCATTTACTAG	MUT6	140	140	1	G	U	sub	Exon	Exon	Exon	148	17.8217821782178	28	46.5116279069768	59.868816548699	56.4191958115489	-3.44962073715011	5.01891330751178	0.400002103442411	0.258192669366043	-0.141809434076368	0.722789431085232	no	mid	chr10:43126644G>T
chr10	43126643_43126663del	AGGAGACACCGCTGGTGGACTG	A	RET_e19	ENSE00001095931	RET_e19_del139to159	CTTGTTGTATACTGAGTTGTATCTAGTTGTGGCACATGGCTTGGAGTGACCGGCCATCTCTGTCTTCCAGGACTACTTGGACCTTGCGGCGTCCACTCCATCTGACTCCCTGATTTATGACGACGGCCTCTCAGAGGATAATAATGCCCCCCTCCCTCGAGCCCTCCCTTCCACATGGATTGAAAACAAACTCTATGGTAGAATTTCCCATGCATTTACTAG	MUT6	139	159	21	GGAGACACCGCUGGUGGACUG	∆21nt	∆21nt	Exon	Exon	Exon	127	30.1418439716312	41.8181818181818	71.9230769230769	59.868816548699	68.670205994675	8.80138944597601	2.37697219353292	0.400002103442411	0.78474589246004	0.384743789017629	0.00352800312108912	yes	pos1	chr10:43126643_43126663del
chr10	43126643	G	T	RET_e19	ENSE00001095931	RET_e19_G139T	CTTGTTGTATACTGAGTTGTATCTAGTTGTGGCACATGGCTTGGAGTGACCGGCCATCTCTGTCTTCCAGGACTACTTGGACCTTGCGGCGTCCACTCCATCTGACTCCCTGATTTATGACGACGGCCTCTCAGAGGATGAGACACCGCTGGTGGACTGTAATAATGCCCCCCTCCCTCGAGCCCTCCCTTCCACATGGATTGAAAACAAACTCTATGGTAGAATTTCCCATGCATTTACTAG	MUT6	139	139	1	G	U	sub	Exon	Exon	Exon	148	18.6440677966102	63.6363636363636	58.5106382978723	59.868816548699	59.5975949993933	-0.2712215493057	4.71910384102153	0.400002103442411	0.388725907984685	-0.011276195457726	0.989560396510491	no	mid	chr10:43126643G>T
chr10	43126642_43126647del	GAGGAGA	G	RET_e19	ENSE00001095931	RET_e19_del138to143	CTTGTTGTATACTGAGTTGTATCTAGTTGTGGCACATGGCTTGGAGTGACCGGCCATCTCTGTCTTCCAGGACTACTTGGACCTTGCGGCGTCCACTCCATCTGACTCCCTGATTTATGACGACGGCCTCTCAGAGGCACCGCTGGTGGACTGTAATAATGCCCCCCTCCCTCGAGCCCTCCCTTCCACATGGATTGAAAACAAACTCTATGGTAGAATTTCCCATGCATTTACTAG	MUT6	138	143	6	AGGAGA	∆6nt	∆6nt	Exon	Exon	Exon	142	22.9885057471264	36.3636363636364	73.0769230769231	59.868816548699	62.9439651367186	3.07514858801961	4.87587730928018	0.400002103442411	0.529813665551759	0.129811562109348	0.751185812603469	no	mid	chr10:43126642_43126647del
chr10	43126642	A	C	RET_e19	ENSE00001095931	RET_e19_A138C	CTTGTTGTATACTGAGTTGTATCTAGTTGTGGCACATGGCTTGGAGTGACCGGCCATCTCTGTCTTCCAGGACTACTTGGACCTTGCGGCGTCCACTCCATCTGACTCCCTGATTTATGACGACGGCCTCTCAGAGGCGGAGACACCGCTGGTGGACTGTAATAATGCCCCCCTCCCTCGAGCCCTCCCTTCCACATGGATTGAAAACAAACTCTATGGTAGAATTTCCCATGCATTTACTAG	MUT6	138	138	1	A	C	sub	Exon	Exon	Exon	148	20.2380952380952	50	51.2820512820513	59.868816548699	60.0464113180572	0.177594769358203	5.40181189206987	0.400002103442411	0.40739928766268	0.00739718422026903	0.994629635647985	no	mid	chr10:43126642A>C
chr10	43126642del	GA	G	RET_e19	ENSE00001095931	RET_e19_del138to138	CTTGTTGTATACTGAGTTGTATCTAGTTGTGGCACATGGCTTGGAGTGACCGGCCATCTCTGTCTTCCAGGACTACTTGGACCTTGCGGCGTCCACTCCATCTGACTCCCTGATTTATGACGACGGCCTCTCAGAGGGGAGACACCGCTGGTGGACTGTAATAATGCCCCCCTCCCTCGAGCCCTCCCTTCCACATGGATTGAAAACAAACTCTATGGTAGAATTTCCCATGCATTTACTAG	MUT6	138	138	1	A	∆1nt	∆1nt	Exon	Exon	Exon	147	28.8135593220339	60	71.4285714285714	59.868816548699	70.6711537337039	10.8023371850049	4.80354330640782	0.400002103442411	0.879465934304943	0.479463830862532	0.132688909346204	no	mid	chr10:43126642del
chr10	43126642	A	G	RET_e19	ENSE00001095931	RET_e19_A138G	CTTGTTGTATACTGAGTTGTATCTAGTTGTGGCACATGGCTTGGAGTGACCGGCCATCTCTGTCTTCCAGGACTACTTGGACCTTGCGGCGTCCACTCCATCTGACTCCCTGATTTATGACGACGGCCTCTCAGAGGGGGAGACACCGCTGGTGGACTGTAATAATGCCCCCCTCCCTCGAGCCCTCCCTTCCACATGGATTGAAAACAAACTCTATGGTAGAATTTCCCATGCATTTACTAG	MUT6	138	138	1	A	G	sub	Exon	Exon	Exon	148	34.1463414634146	41.6666666666667	63.768115942029	59.868816548699	72.9385324818573	13.0697159331583	5.02047156748331	0.400002103442411	0.991506212372913	0.591504108930502	0.0802676033238661	yes	pos2	chr10:43126642A>G
chr10	43126642_43126662del	GAGGAGACACCGCTGGTGGACT	G	RET_e19	ENSE00001095931	RET_e19_del138to158	CTTGTTGTATACTGAGTTGTATCTAGTTGTGGCACATGGCTTGGAGTGACCGGCCATCTCTGTCTTCCAGGACTACTTGGACCTTGCGGCGTCCACTCCATCTGACTCCCTGATTTATGACGACGGCCTCTCAGAGGGTAATAATGCCCCCCTCCCTCGAGCCCTCCCTTCCACATGGATTGAAAACAAACTCTATGGTAGAATTTCCCATGCATTTACTAG	MUT6	138	158	21	AGGAGACACCGCUGGUGGACU	∆21nt	∆21nt	Exon	Exon	Exon	127	0	0	0	59.868816548699	6.945795727994	-52.923020820705	4.41739804762366	0.400002103442411	-2.59504561969341	-2.99504772313582	0.000104934982230002	yes	neg4	chr10:43126642_43126662del
chr10	43126642	A	T	RET_e19	ENSE00001095931	RET_e19_A138T	CTTGTTGTATACTGAGTTGTATCTAGTTGTGGCACATGGCTTGGAGTGACCGGCCATCTCTGTCTTCCAGGACTACTTGGACCTTGCGGCGTCCACTCCATCTGACTCCCTGATTTATGACGACGGCCTCTCAGAGGTGGAGACACCGCTGGTGGACTGTAATAATGCCCCCCTCCCTCGAGCCCTCCCTTCCACATGGATTGAAAACAAACTCTATGGTAGAATTTCCCATGCATTTACTAG	MUT6	138	138	1	A	U	sub	Exon	Exon	Exon	148	23.943661971831	55.5555555555556	80.3571428571429	59.868816548699	67.902474427609	8.03365787891001	4.73504088327837	0.400002103442411	0.749293533940948	0.349291430498537	0.281071919308665	no	mid	chr10:43126642A>T
chr10	43126641	G	T	RET_e19	ENSE00001095931	RET_e19_G137T	CTTGTTGTATACTGAGTTGTATCTAGTTGTGGCACATGGCTTGGAGTGACCGGCCATCTCTGTCTTCCAGGACTACTTGGACCTTGCGGCGTCCACTCCATCTGACTCCCTGATTTATGACGACGGCCTCTCAGAGTAGGAGACACCGCTGGTGGACTGTAATAATGCCCCCCTCCCTCGAGCCCTCCCTTCCACATGGATTGAAAACAAACTCTATGGTAGAATTTCCCATGCATTTACTAG	MUT6	137	137	1	G	U	sub	Exon	Exon	Exon	148	13.7254901960784	23.0769230769231	54.3859649122807	59.868816548699	52.9152915047451	-6.9535250439539	7.37601027083954	0.400002103442411	0.116744073544321	-0.28325802989809	0.598504077716408	no	mid	chr10:43126641G>T
chr10	43126641_43126661del	GGAGGAGACACCGCTGGTGGAC	G	RET_e19	ENSE00001095931	RET_e19_del137to157	CTTGTTGTATACTGAGTTGTATCTAGTTGTGGCACATGGCTTGGAGTGACCGGCCATCTCTGTCTTCCAGGACTACTTGGACCTTGCGGCGTCCACTCCATCTGACTCCCTGATTTATGACGACGGCCTCTCAGAGTGTAATAATGCCCCCCTCCCTCGAGCCCTCCCTTCCACATGGATTGAAAACAAACTCTATGGTAGAATTTCCCATGCATTTACTAG	MUT6	137	157	21	GAGGAGACACCGCUGGUGGAC	∆21nt	∆21nt	Exon	Exon	Exon	127	10.7142857142857	8.69565217391304	39.0909090909091	59.868816548699	40.4573417402855	-19.4114748084135	4.53234305372534	0.400002103442411	-0.386444872561267	-0.786446976003678	0.000256660786135981	yes	neg2	chr10:43126641_43126661del
chr10	43126640	G	T	RET_e19	ENSE00001095931	RET_e19_G136T	CTTGTTGTATACTGAGTTGTATCTAGTTGTGGCACATGGCTTGGAGTGACCGGCCATCTCTGTCTTCCAGGACTACTTGGACCTTGCGGCGTCCACTCCATCTGACTCCCTGATTTATGACGACGGCCTCTCAGATGAGGAGACACCGCTGGTGGACTGTAATAATGCCCCCCTCCCTCGAGCCCTCCCTTCCACATGGATTGAAAACAAACTCTATGGTAGAATTTCCCATGCATTTACTAG	MUT6	136	136	1	G	U	sub	Exon	Exon	Exon	148	19.5652173913043	44.4444444444444	50	59.868816548699	60.9410808599674	1.0722643112684	4.94800598712661	0.400002103442411	0.444836256582332	0.044834153139921	0.933892341790916	no	mid	chr10:43126640G>T
chr10	43126639	A	C	RET_e19	ENSE00001095931	RET_e19_A135C	CTTGTTGTATACTGAGTTGTATCTAGTTGTGGCACATGGCTTGGAGTGACCGGCCATCTCTGTCTTCCAGGACTACTTGGACCTTGCGGCGTCCACTCCATCTGACTCCCTGATTTATGACGACGGCCTCTCAGCGGAGGAGACACCGCTGGTGGACTGTAATAATGCCCCCCTCCCTCGAGCCCTCCCTTCCACATGGATTGAAAACAAACTCTATGGTAGAATTTCCCATGCATTTACTAG	MUT6	135	135	1	A	C	sub	Exon	Exon	Exon	148	12.9032258064516	33.3333333333333	55.3191489361702	59.868816548699	51.7001170722756	-8.1686994764234	7.33057711686974	0.400002103442411	0.0680309091669427	-0.331971194275468	0.504449709353266	no	mid	chr10:43126639A>C	missense_variant	Missense	VUS/Conflicting	1
chr10	43126639del	GA	G	RET_e19	ENSE00001095931	RET_e19_del135to135	CTTGTTGTATACTGAGTTGTATCTAGTTGTGGCACATGGCTTGGAGTGACCGGCCATCTCTGTCTTCCAGGACTACTTGGACCTTGCGGCGTCCACTCCATCTGACTCCCTGATTTATGACGACGGCCTCTCAGGGAGGAGACACCGCTGGTGGACTGTAATAATGCCCCCCTCCCTCGAGCCCTCCCTTCCACATGGATTGAAAACAAACTCTATGGTAGAATTTCCCATGCATTTACTAG	MUT6	135	135	1	A	∆1nt	∆1nt	Exon	Exon	Exon	147	20.4301075268817	75	65.8823529411765	59.868816548699	64.67898506212	4.810168513421	4.76233104632234	0.400002103442411	0.604958232082049	0.204956128639638	0.582403969620742	no	mid	chr10:43126639del
chr10	43126639	A	G	RET_e19	ENSE00001095931	RET_e19_A135G	CTTGTTGTATACTGAGTTGTATCTAGTTGTGGCACATGGCTTGGAGTGACCGGCCATCTCTGTCTTCCAGGACTACTTGGACCTTGCGGCGTCCACTCCATCTGACTCCCTGATTTATGACGACGGCCTCTCAGGGGAGGAGACACCGCTGGTGGACTGTAATAATGCCCCCCTCCCTCGAGCCCTCCCTTCCACATGGATTGAAAACAAACTCTATGGTAGAATTTCCCATGCATTTACTAG	MUT6	135	135	1	A	G	sub	Exon	Exon	Exon	148	17.2413793103448	33.3333333333333	60	59.868816548699	57.0878414449182	-2.7809751037808	6.75744268182751	0.400002103442411	0.28543595759191	-0.114566145850501	0.845959607837307	no	mid	chr10:43126639A>G
chr10	43126639	A	T	RET_e19	ENSE00001095931	RET_e19_A135T	CTTGTTGTATACTGAGTTGTATCTAGTTGTGGCACATGGCTTGGAGTGACCGGCCATCTCTGTCTTCCAGGACTACTTGGACCTTGCGGCGTCCACTCCATCTGACTCCCTGATTTATGACGACGGCCTCTCAGTGGAGGAGACACCGCTGGTGGACTGTAATAATGCCCCCCTCCCTCGAGCCCTCCCTTCCACATGGATTGAAAACAAACTCTATGGTAGAATTTCCCATGCATTTACTAG	MUT6	135	135	1	A	U	sub	Exon	Exon	Exon	148	16.8421052631579	43.75	57.1428571428572	59.868816548699	57.9782505476772	-1.8905660010218	5.26101001905385	0.400002103442411	0.321880621311282	-0.078121482131129	0.872188691649295	no	mid	chr10:43126639A>T
chr10	43126638	G	T	RET_e19	ENSE00001095931	RET_e19_G134T	CTTGTTGTATACTGAGTTGTATCTAGTTGTGGCACATGGCTTGGAGTGACCGGCCATCTCTGTCTTCCAGGACTACTTGGACCTTGCGGCGTCCACTCCATCTGACTCCCTGATTTATGACGACGGCCTCTCATAGGAGGAGACACCGCTGGTGGACTGTAATAATGCCCCCCTCCCTCGAGCCCTCCCTTCCACATGGATTGAAAACAAACTCTATGGTAGAATTTCCCATGCATTTACTAG	MUT6	134	134	1	G	U	sub	Exon	Exon	Exon	148	17.5	28.5714285714286	61.8181818181818	59.868816548699	58.5836146696721	-1.2852018790269	7.6010675703866	0.400002103442411	0.346778460881942	-0.053223642560469	0.950006673245179	no	mid	chr10:43126638G>T
chr10	43126637	A	C	RET_e19	ENSE00001095931	RET_e19_A133C	CTTGTTGTATACTGAGTTGTATCTAGTTGTGGCACATGGCTTGGAGTGACCGGCCATCTCTGTCTTCCAGGACTACTTGGACCTTGCGGCGTCCACTCCATCTGACTCCCTGATTTATGACGACGGCCTCTCCGAGGAGGAGACACCGCTGGTGGACTGTAATAATGCCCCCCTCCCTCGAGCCCTCCCTTCCACATGGATTGAAAACAAACTCTATGGTAGAATTTCCCATGCATTTACTAG	MUT6	133	133	1	A	C	sub	Exon	Exon	Exon	148	29	45	58.7155963302752	59.868816548699	68.8136451248735	8.9448285761745	3.86218700410129	0.400002103442411	0.791421400171014	0.391419296728603	0.108041696609582	no	mid	chr10:43126637A>C
chr10	43126637del	CA	C	RET_e19	ENSE00001095931	RET_e19_del133to133	CTTGTTGTATACTGAGTTGTATCTAGTTGTGGCACATGGCTTGGAGTGACCGGCCATCTCTGTCTTCCAGGACTACTTGGACCTTGCGGCGTCCACTCCATCTGACTCCCTGATTTATGACGACGGCCTCTCGAGGAGGAGACACCGCTGGTGGACTGTAATAATGCCCCCCTCCCTCGAGCCCTCCCTTCCACATGGATTGAAAACAAACTCTATGGTAGAATTTCCCATGCATTTACTAG	MUT6	133	133	1	A	∆1nt	∆1nt	Exon	Exon	Exon	147	22.7272727272727	100	73.6842105263158	59.868816548699	67.7548372647478	7.8860207160488	8.60436668204912	0.400002103442411	0.742527816666312	0.342525713223901	0.64012058165059	no	mid	chr10:43126637del
chr10	43126637_43126657del	CAGAGGAGGAGACACCGCTGGT	C	RET_e19	ENSE00001095931	RET_e19_del133to153	CTTGTTGTATACTGAGTTGTATCTAGTTGTGGCACATGGCTTGGAGTGACCGGCCATCTCTGTCTTCCAGGACTACTTGGACCTTGCGGCGTCCACTCCATCTGACTCCCTGATTTATGACGACGGCCTCTCGGACTGTAATAATGCCCCCCTCCCTCGAGCCCTCCCTTCCACATGGATTGAAAACAAACTCTATGGTAGAATTTCCCATGCATTTACTAG	MUT6	133	153	21	AGAGGAGGAGACACCGCUGGU	∆21nt	∆21nt	Exon	Exon	Exon	127	34.5323741007194	66.6666666666667	63.963963963964	59.868816548699	74.1165834513516	14.2477669026526	2.86982835416972	0.400002103442411	1.05203682958999	0.652034726147579	0.000123825310487135	yes	pos2	chr10:43126637_43126657del
chr10	43126637_43126642del	CAGAGGA	C	RET_e19	ENSE00001095931	RET_e19_del133to138	CTTGTTGTATACTGAGTTGTATCTAGTTGTGGCACATGGCTTGGAGTGACCGGCCATCTCTGTCTTCCAGGACTACTTGGACCTTGCGGCGTCCACTCCATCTGACTCCCTGATTTATGACGACGGCCTCTCGGAGACACCGCTGGTGGACTGTAATAATGCCCCCCTCCCTCGAGCCCTCCCTTCCACATGGATTGAAAACAAACTCTATGGTAGAATTTCCCATGCATTTACTAG	MUT6	133	138	6	AGAGGA	∆6nt	∆6nt	Exon	Exon	Exon	142	24.8	40	67.7966101694915	59.868816548699	64.3092223179528	4.4404057692538	3.97196817734933	0.400002103442411	0.588810720186584	0.188808616744173	0.526011560151827	no	mid	chr10:43126637_43126642del
chr10	43126637_43126639del	CAGA	C	RET_e19	ENSE00001095931	RET_e19_del133to135	CTTGTTGTATACTGAGTTGTATCTAGTTGTGGCACATGGCTTGGAGTGACCGGCCATCTCTGTCTTCCAGGACTACTTGGACCTTGCGGCGTCCACTCCATCTGACTCCCTGATTTATGACGACGGCCTCTCGGAGGAGACACCGCTGGTGGACTGTAATAATGCCCCCCTCCCTCGAGCCCTCCCTTCCACATGGATTGAAAACAAACTCTATGGTAGAATTTCCCATGCATTTACTAG	MUT6	133	135	3	AGA	∆3nt	∆3nt	Exon	Exon	Exon	145	26.7175572519084	55.5555555555556	61.1111111111111	59.868816548699	67.969285725918	8.100469177219	3.529662433806	0.400002103442411	0.75236065910545	0.352358555663039	0.108340556719023	no	mid	chr10:43126637_43126639del
chr10	43126637	A	G	RET_e19	ENSE00001095931	RET_e19_A133G	CTTGTTGTATACTGAGTTGTATCTAGTTGTGGCACATGGCTTGGAGTGACCGGCCATCTCTGTCTTCCAGGACTACTTGGACCTTGCGGCGTCCACTCCATCTGACTCCCTGATTTATGACGACGGCCTCTCGGAGGAGGAGACACCGCTGGTGGACTGTAATAATGCCCCCCTCCCTCGAGCCCTCCCTTCCACATGGATTGAAAACAAACTCTATGGTAGAATTTCCCATGCATTTACTAG	MUT6	133	133	1	A	G	sub	Exon	Exon	Exon	148	20.4545454545455	37.5	53.3333333333333	59.868816548699	61.9582377103427	2.0894211616437	6.74725309915783	0.400002103442411	0.487776008885355	0.087773905442944	0.898334184394233	no	mid	chr10:43126637A>G	synonymous_variant	Synonymous	Likely Benign	2
chr10	43126637	A	T	RET_e19	ENSE00001095931	RET_e19_A133T	CTTGTTGTATACTGAGTTGTATCTAGTTGTGGCACATGGCTTGGAGTGACCGGCCATCTCTGTCTTCCAGGACTACTTGGACCTTGCGGCGTCCACTCCATCTGACTCCCTGATTTATGACGACGGCCTCTCTGAGGAGGAGACACCGCTGGTGGACTGTAATAATGCCCCCCTCCCTCGAGCCCTCCCTTCCACATGGATTGAAAACAAACTCTATGGTAGAATTTCCCATGCATTTACTAG	MUT6	133	133	1	A	U	sub	Exon	Exon	Exon	148	31.7073170731707	42.8571428571429	68.75	59.868816548699	71.4042382787672	11.5354217300682	5.45167924058002	0.400002103442411	0.915098711951359	0.515096608508948	0.167570839295716	no	mid	chr10:43126637A>T
chr10	43126636	C	G	RET_e19	ENSE00001095931	RET_e19_C132G	CTTGTTGTATACTGAGTTGTATCTAGTTGTGGCACATGGCTTGGAGTGACCGGCCATCTCTGTCTTCCAGGACTACTTGGACCTTGCGGCGTCCACTCCATCTGACTCCCTGATTTATGACGACGGCCTCTGAGAGGAGGAGACACCGCTGGTGGACTGTAATAATGCCCCCCTCCCTCGAGCCCTCCCTTCCACATGGATTGAAAACAAACTCTATGGTAGAATTTCCCATGCATTTACTAG	MUT6	132	132	1	C	G	sub	Exon	Exon	Exon					59.868816548699				0.400002103442411				no	mid	chr10:43126636C>G
chr10	43126636	C	T	RET_e19	ENSE00001095931	RET_e19_C132T	CTTGTTGTATACTGAGTTGTATCTAGTTGTGGCACATGGCTTGGAGTGACCGGCCATCTCTGTCTTCCAGGACTACTTGGACCTTGCGGCGTCCACTCCATCTGACTCCCTGATTTATGACGACGGCCTCTTAGAGGAGGAGACACCGCTGGTGGACTGTAATAATGCCCCCCTCCCTCGAGCCCTCCCTTCCACATGGATTGAAAACAAACTCTATGGTAGAATTTCCCATGCATTTACTAG	MUT6	132	132	1	C	U	sub	Exon	Exon	Exon	148	16.9491525423729	33.3333333333333	56.8627450980392	59.868816548699	56.5876941088367	-3.28112243986231	6.76542976899803	0.400002103442411	0.265048596204341	-0.13495350723807	0.8060883180747	no	mid	chr10:43126636C>T
chr10	43126636_43126656del	TCAGAGGAGGAGACACCGCTGG	T	RET_e19	ENSE00001095931	RET_e19_del132to152	CTTGTTGTATACTGAGTTGTATCTAGTTGTGGCACATGGCTTGGAGTGACCGGCCATCTCTGTCTTCCAGGACTACTTGGACCTTGCGGCGTCCACTCCATCTGACTCCCTGATTTATGACGACGGCCTCTTGGACTGTAATAATGCCCCCCTCCCTCGAGCCCTCCCTTCCACATGGATTGAAAACAAACTCTATGGTAGAATTTCCCATGCATTTACTAG	MUT6	132	152	21	CAGAGGAGGAGACACCGCUGG	∆21nt	∆21nt	Exon	Exon	Exon	127	29.2682926829268	33.3333333333333	49.4623655913979	59.868816548699	67.432750769424	7.563934220725	3.62599281793755	0.400002103442411	0.727823657789437	0.327821554347026	0.153986662320957	no	mid	chr10:43126636_43126656del
chr10	43126634_43126639del	TCTCAGA	T	RET_e19	ENSE00001095931	RET_e19_del130to135	CTTGTTGTATACTGAGTTGTATCTAGTTGTGGCACATGGCTTGGAGTGACCGGCCATCTCTGTCTTCCAGGACTACTTGGACCTTGCGGCGTCCACTCCATCTGACTCCCTGATTTATGACGACGGCCTGGAGGAGACACCGCTGGTGGACTGTAATAATGCCCCCCTCCCTCGAGCCCTCCCTTCCACATGGATTGAAAACAAACTCTATGGTAGAATTTCCCATGCATTTACTAG	MUT6	130	135	6	CUCAGA	∆6nt	∆6nt	Exon	Exon	Exon	142	26.865671641791	33.3333333333333	57.0175438596491	59.868816548699	65.3968999108759	5.52808336217691	3.70273559892695	0.400002103442411	0.636531579363683	0.236529475921272	0.350489082527632	no	mid	chr10:43126634_43126639del
chr10	43126632_43126652del	CCTCTCAGAGGAGGAGACACCG	C	RET_e19	ENSE00001095931	RET_e19_del128to148	CTTGTTGTATACTGAGTTGTATCTAGTTGTGGCACATGGCTTGGAGTGACCGGCCATCTCTGTCTTCCAGGACTACTTGGACCTTGCGGCGTCCACTCCATCTGACTCCCTGATTTATGACGACGGCCTGGTGGACTGTAATAATGCCCCCCTCCCTCGAGCCCTCCCTTCCACATGGATTGAAAACAAACTCTATGGTAGAATTTCCCATGCATTTACTAG	MUT6	128	148	21	CUCUCAGAGGAGGAGACACCG	∆21nt	∆21nt	Exon	Exon	Exon	127	37.2448979591837	60.6741573033708	68.0434782608696	59.868816548699	74.7466153516897	14.8777988029907	1.70280025999052	0.400002103442411	1.08514373945387	0.685141636011459	8.91141475629319e-13	yes	pos2	chr10:43126632_43126652del
chr10	43126633_43126653del	CTCTCAGAGGAGGAGACACCGC	C	RET_e19	ENSE00001095931	RET_e19_del129to149	CTTGTTGTATACTGAGTTGTATCTAGTTGTGGCACATGGCTTGGAGTGACCGGCCATCTCTGTCTTCCAGGACTACTTGGACCTTGCGGCGTCCACTCCATCTGACTCCCTGATTTATGACGACGGCCTGGTGGACTGTAATAATGCCCCCCTCCCTCGAGCCCTCCCTTCCACATGGATTGAAAACAAACTCTATGGTAGAATTTCCCATGCATTTACTAG	MUT6	129	149	21	UCUCAGAGGAGGAGACACCGC	∆21nt	∆21nt	Exon	Exon	Exon	127	37.2448979591837	60.6741573033708	68.0434782608696	59.868816548699	74.7466153516897	14.8777988029907	1.70280025999052	0.400002103442411	1.08514373945387	0.685141636011459	8.91141475629319e-13	yes	pos2	chr10:43126633_43126653del
chr10	43126634_43126654del	TCTCAGAGGAGGAGACACCGCT	T	RET_e19	ENSE00001095931	RET_e19_del130to150	CTTGTTGTATACTGAGTTGTATCTAGTTGTGGCACATGGCTTGGAGTGACCGGCCATCTCTGTCTTCCAGGACTACTTGGACCTTGCGGCGTCCACTCCATCTGACTCCCTGATTTATGACGACGGCCTGGTGGACTGTAATAATGCCCCCCTCCCTCGAGCCCTCCCTTCCACATGGATTGAAAACAAACTCTATGGTAGAATTTCCCATGCATTTACTAG	MUT6	130	150	21	CUCAGAGGAGGAGACACCGCU	∆21nt	∆21nt	Exon	Exon	Exon	127	37.2448979591837	60.6741573033708	68.0434782608696	59.868816548699	74.7466153516897	14.8777988029907	1.70280025999052	0.400002103442411	1.08514373945387	0.685141636011459	8.91141475629319e-13	yes	pos2	chr10:43126634_43126654del
chr10	43126634	C	G	RET_e19	ENSE00001095931	RET_e19_C130G	CTTGTTGTATACTGAGTTGTATCTAGTTGTGGCACATGGCTTGGAGTGACCGGCCATCTCTGTCTTCCAGGACTACTTGGACCTTGCGGCGTCCACTCCATCTGACTCCCTGATTTATGACGACGGCCTGTCAGAGGAGGAGACACCGCTGGTGGACTGTAATAATGCCCCCCTCCCTCGAGCCCTCCCTTCCACATGGATTGAAAACAAACTCTATGGTAGAATTTCCCATGCATTTACTAG	MUT6	130	130	1	C	G	sub	Exon	Exon	Exon	148	15.4838709677419	35.4838709677419	52.5423728813559	59.868816548699	54.3285401592618	-5.54027638943721	4.39763482883315	0.400002103442411	0.173576098651263	-0.226426004791148	0.430233314279705	no	mid	chr10:43126634C>G
chr10	43126634del	TC	T	RET_e19	ENSE00001095931	RET_e19_del130to130	CTTGTTGTATACTGAGTTGTATCTAGTTGTGGCACATGGCTTGGAGTGACCGGCCATCTCTGTCTTCCAGGACTACTTGGACCTTGCGGCGTCCACTCCATCTGACTCCCTGATTTATGACGACGGCCTTCAGAGGAGGAGACACCGCTGGTGGACTGTAATAATGCCCCCCTCCCTCGAGCCCTCCCTTCCACATGGATTGAAAACAAACTCTATGGTAGAATTTCCCATGCATTTACTAG	MUT6	130	130	1	C	∆1nt	∆1nt	Exon	Exon	Exon	147	17.1428571428571	75	51.7241379310345	59.868816548699	57.4190067854552	-2.4498097632438	6.38859012436655	0.400002103442411	0.298967392141182	-0.101034711301229	0.860445977644888	no	mid	chr10:43126634del
chr10	43126634	C	T	RET_e19	ENSE00001095931	RET_e19_C130T	CTTGTTGTATACTGAGTTGTATCTAGTTGTGGCACATGGCTTGGAGTGACCGGCCATCTCTGTCTTCCAGGACTACTTGGACCTTGCGGCGTCCACTCCATCTGACTCCCTGATTTATGACGACGGCCTTTCAGAGGAGGAGACACCGCTGGTGGACTGTAATAATGCCCCCCTCCCTCGAGCCCTCCCTTCCACATGGATTGAAAACAAACTCTATGGTAGAATTTCCCATGCATTTACTAG	MUT6	130	130	1	C	U	sub	Exon	Exon	Exon	148	28.3464566929134	15.3846153846154	56.8181818181818	59.868816548699	65.4764707105634	5.6076541618644	3.82038023180051	0.400002103442411	0.640049752346493	0.240047648904082	0.363073569551691	no	mid	chr10:43126634C>T
chr10	43126632_43126637del	CCTCTCA	C	RET_e19	ENSE00001095931	RET_e19_del128to133	CTTGTTGTATACTGAGTTGTATCTAGTTGTGGCACATGGCTTGGAGTGACCGGCCATCTCTGTCTTCCAGGACTACTTGGACCTTGCGGCGTCCACTCCATCTGACTCCCTGATTTATGACGACGGCGAGGAGGAGACACCGCTGGTGGACTGTAATAATGCCCCCCTCCCTCGAGCCCTCCCTTCCACATGGATTGAAAACAAACTCTATGGTAGAATTTCCCATGCATTTACTAG	MUT6	128	133	6	CUCUCA	∆6nt	∆6nt	Exon	Exon	Exon	142	37.719298245614	50	63.1578947368421	59.868816548699	74.8961671952476	15.0273506465486	3.04354792753555	0.400002103442411	1.09308218105611	0.693080077613699	0.000167965157837427	yes	pos2	chr10:43126632_43126637del
chr10	43126632	C	G	RET_e19	ENSE00001095931	RET_e19_C128G	CTTGTTGTATACTGAGTTGTATCTAGTTGTGGCACATGGCTTGGAGTGACCGGCCATCTCTGTCTTCCAGGACTACTTGGACCTTGCGGCGTCCACTCCATCTGACTCCCTGATTTATGACGACGGCGTCTCAGAGGAGGAGACACCGCTGGTGGACTGTAATAATGCCCCCCTCCCTCGAGCCCTCCCTTCCACATGGATTGAAAACAAACTCTATGGTAGAATTTCCCATGCATTTACTAG	MUT6	128	128	1	C	G	sub	Exon	Exon	Exon	148	21.7391304347826	36.3636363636364	40.4494382022472	59.868816548699	60.8530080004444	0.984191451745398	4.94266146755458	0.400002103442411	0.441137664472198	0.041135561029787	0.941373712990193	no	mid	chr10:43126632C>G
chr10	43126631_43126633del	GCCT	G	RET_e19	ENSE00001095931	RET_e19_del127to129	CTTGTTGTATACTGAGTTGTATCTAGTTGTGGCACATGGCTTGGAGTGACCGGCCATCTCTGTCTTCCAGGACTACTTGGACCTTGCGGCGTCCACTCCATCTGACTCCCTGATTTATGACGACGGCTCAGAGGAGGAGACACCGCTGGTGGACTGTAATAATGCCCCCCTCCCTCGAGCCCTCCCTTCCACATGGATTGAAAACAAACTCTATGGTAGAATTTCCCATGCATTTACTAG	MUT6	127	129	3	CCU	∆3nt	∆3nt	Exon	Exon	Exon	145	27.4853801169591	38.0952380952381	62.2093023255814	59.868816548699	66.58121189454	6.71239534584101	3.15459384234539	0.400002103442411	0.689304174105843	0.289302070663432	0.141463920542314	no	mid	chr10:43126631_43126633del
chr10	43126632_43126634del	CCTC	C	RET_e19	ENSE00001095931	RET_e19_del128to130	CTTGTTGTATACTGAGTTGTATCTAGTTGTGGCACATGGCTTGGAGTGACCGGCCATCTCTGTCTTCCAGGACTACTTGGACCTTGCGGCGTCCACTCCATCTGACTCCCTGATTTATGACGACGGCTCAGAGGAGGAGACACCGCTGGTGGACTGTAATAATGCCCCCCTCCCTCGAGCCCTCCCTTCCACATGGATTGAAAACAAACTCTATGGTAGAATTTCCCATGCATTTACTAG	MUT6	128	130	3	CUC	∆3nt	∆3nt	Exon	Exon	Exon	145	27.4853801169591	38.0952380952381	62.2093023255814	59.868816548699	66.58121189454	6.71239534584101	3.15459384234539	0.400002103442411	0.689304174105843	0.289302070663432	0.141463920542314	no	mid	chr10:43126632_43126634del
chr10	43126631del	GC	G	RET_e19	ENSE00001095931	RET_e19_del127to127	CTTGTTGTATACTGAGTTGTATCTAGTTGTGGCACATGGCTTGGAGTGACCGGCCATCTCTGTCTTCCAGGACTACTTGGACCTTGCGGCGTCCACTCCATCTGACTCCCTGATTTATGACGACGGCTCTCAGAGGAGGAGACACCGCTGGTGGACTGTAATAATGCCCCCCTCCCTCGAGCCCTCCCTTCCACATGGATTGAAAACAAACTCTATGGTAGAATTTCCCATGCATTTACTAG	MUT6	127	127	1	C	∆1nt	∆1nt	Exon	Exon	Exon	147	41.3793103448276	25	64	59.868816548699	75.9857572625728	16.1169407138738	5.55296332735869	0.400002103442411	1.15189881656362	0.751896713121209	0.0587642082055739	yes	pos2	chr10:43126631del
chr10	43126632del	CC	C	RET_e19	ENSE00001095931	RET_e19_del128to128	CTTGTTGTATACTGAGTTGTATCTAGTTGTGGCACATGGCTTGGAGTGACCGGCCATCTCTGTCTTCCAGGACTACTTGGACCTTGCGGCGTCCACTCCATCTGACTCCCTGATTTATGACGACGGCTCTCAGAGGAGGAGACACCGCTGGTGGACTGTAATAATGCCCCCCTCCCTCGAGCCCTCCCTTCCACATGGATTGAAAACAAACTCTATGGTAGAATTTCCCATGCATTTACTAG	MUT6	128	128	1	C	∆1nt	∆1nt	Exon	Exon	Exon	147	41.3793103448276	25	64	59.868816548699	75.9857572625728	16.1169407138738	5.55296332735869	0.400002103442411	1.15189881656362	0.751896713121209	0.0587642082055739	yes	pos2	chr10:43126632del
chr10	43126632	C	T	RET_e19	ENSE00001095931	RET_e19_C128T	CTTGTTGTATACTGAGTTGTATCTAGTTGTGGCACATGGCTTGGAGTGACCGGCCATCTCTGTCTTCCAGGACTACTTGGACCTTGCGGCGTCCACTCCATCTGACTCCCTGATTTATGACGACGGCTTCTCAGAGGAGGAGACACCGCTGGTGGACTGTAATAATGCCCCCCTCCCTCGAGCCCTCCCTTCCACATGGATTGAAAACAAACTCTATGGTAGAATTTCCCATGCATTTACTAG	MUT6	128	128	1	C	U	sub	Exon	Exon	Exon	148	20.8695652173913	61.1111111111111	55.8823529411765	59.868816548699	63.1709195406559	3.3021029919569	4.35206010134475	0.400002103442411	0.539556298427235	0.139554194984824	0.70184476004723	no	mid	chr10:43126632C>T	missense_variant	Missense	VUS/Conflicting	1
chr10	43126631	C	G	RET_e19	ENSE00001095931	RET_e19_C127G	CTTGTTGTATACTGAGTTGTATCTAGTTGTGGCACATGGCTTGGAGTGACCGGCCATCTCTGTCTTCCAGGACTACTTGGACCTTGCGGCGTCCACTCCATCTGACTCCCTGATTTATGACGACGGGCTCTCAGAGGAGGAGACACCGCTGGTGGACTGTAATAATGCCCCCCTCCCTCGAGCCCTCCCTTCCACATGGATTGAAAACAAACTCTATGGTAGAATTTCCCATGCATTTACTAG	MUT6	127	127	1	C	G	sub	Exon	Exon	Exon	148	10.8695652173913	33.3333333333333	56.8181818181818	59.868816548699	51.5626940303644	-8.3061225183346	8.53778830857731	0.400002103442411	0.0625281257835722	-0.337473977658839	0.581049524867306	no	mid	chr10:43126631C>G
chr10	43126631_43126651del	GCCTCTCAGAGGAGGAGACACC	G	RET_e19	ENSE00001095931	RET_e19_del127to147	CTTGTTGTATACTGAGTTGTATCTAGTTGTGGCACATGGCTTGGAGTGACCGGCCATCTCTGTCTTCCAGGACTACTTGGACCTTGCGGCGTCCACTCCATCTGACTCCCTGATTTATGACGACGGGCTGGTGGACTGTAATAATGCCCCCCTCCCTCGAGCCCTCCCTTCCACATGGATTGAAAACAAACTCTATGGTAGAATTTCCCATGCATTTACTAG	MUT6	127	147	21	CCUCUCAGAGGAGGAGACACC	∆21nt	∆21nt	Exon	Exon	Exon	127	8.37988826815642	4.80769230769231	30.2961275626424	59.868816548699	33.3491456089392	-26.5196709397598	2.55211665875784	0.400002103442411	-0.692435712502133	-1.09243781594454	1.26731329345117e-19	yes	neg3	chr10:43126631_43126651del
chr10	43126631	C	T	RET_e19	ENSE00001095931	RET_e19_C127T	CTTGTTGTATACTGAGTTGTATCTAGTTGTGGCACATGGCTTGGAGTGACCGGCCATCTCTGTCTTCCAGGACTACTTGGACCTTGCGGCGTCCACTCCATCTGACTCCCTGATTTATGACGACGGTCTCTCAGAGGAGGAGACACCGCTGGTGGACTGTAATAATGCCCCCCTCCCTCGAGCCCTCCCTTCCACATGGATTGAAAACAAACTCTATGGTAGAATTTCCCATGCATTTACTAG	MUT6	127	127	1	C	U	sub	Exon	Exon	Exon	148	25	28	70.0854700854701	59.868816548699	63.4788933423643	3.6100767936653	3.90695646138378	0.400002103442411	0.552817104285521	0.15281500084311	0.623245171034753	no	mid	chr10:43126631C>T	synonymous_variant	Synonymous	Likely Benign	2
chr10	43126630	G	T	RET_e19	ENSE00001095931	RET_e19_G126T	CTTGTTGTATACTGAGTTGTATCTAGTTGTGGCACATGGCTTGGAGTGACCGGCCATCTCTGTCTTCCAGGACTACTTGGACCTTGCGGCGTCCACTCCATCTGACTCCCTGATTTATGACGACGTCCTCTCAGAGGAGGAGACACCGCTGGTGGACTGTAATAATGCCCCCCTCCCTCGAGCCCTCCCTTCCACATGGATTGAAAACAAACTCTATGGTAGAATTTCCCATGCATTTACTAG	MUT6	126	126	1	G	U	sub	Exon	Exon	Exon	148	15.4761904761905	37.5	54.5454545454546	59.868816548699	54.3844931033109	-5.4843234453881	6.01740608798835	0.400002103442411	0.175831337742808	-0.224170765699603	0.617036115839609	no	mid	chr10:43126630G>T
chr10	43126630_43126632del	GGCC	G	RET_e19	ENSE00001095931	RET_e19_del126to128	CTTGTTGTATACTGAGTTGTATCTAGTTGTGGCACATGGCTTGGAGTGACCGGCCATCTCTGTCTTCCAGGACTACTTGGACCTTGCGGCGTCCACTCCATCTGACTCCCTGATTTATGACGACGTCTCAGAGGAGGAGACACCGCTGGTGGACTGTAATAATGCCCCCCTCCCTCGAGCCCTCCCTTCCACATGGATTGAAAACAAACTCTATGGTAGAATTTCCCATGCATTTACTAG	MUT6	126	128	3	GCC	∆3nt	∆3nt	Exon	Exon	Exon	145	17.3469387755102	22.2222222222222	66.2337662337662	59.868816548699	55.0393999550849	-4.8294165936141	5.29678772995531	0.400002103442411	0.202262739895719	-0.197739363546692	0.617036115839609	no	mid	chr10:43126630_43126632del
chr10	43126628_43126633del	ACGGCCT	A	RET_e19	ENSE00001095931	RET_e19_del124to129	CTTGTTGTATACTGAGTTGTATCTAGTTGTGGCACATGGCTTGGAGTGACCGGCCATCTCTGTCTTCCAGGACTACTTGGACCTTGCGGCGTCCACTCCATCTGACTCCCTGATTTATGACGACTCAGAGGAGGAGACACCGCTGGTGGACTGTAATAATGCCCCCCTCCCTCGAGCCCTCCCTTCCACATGGATTGAAAACAAACTCTATGGTAGAATTTCCCATGCATTTACTAG	MUT6	124	129	6	CGGCCU	∆6nt	∆6nt	Exon	Exon	Exon	142	27.0588235294118	36.3636363636364	61.9718309859155	59.868816548699	66.2734076964649	6.4045911477659	4.51318576780953	0.400002103442411	0.675502110865586	0.275500007423175	0.386695623654875	no	mid	chr10:43126628_43126633del
chr10	43126629_43126634del	CGGCCTC	C	RET_e19	ENSE00001095931	RET_e19_del125to130	CTTGTTGTATACTGAGTTGTATCTAGTTGTGGCACATGGCTTGGAGTGACCGGCCATCTCTGTCTTCCAGGACTACTTGGACCTTGCGGCGTCCACTCCATCTGACTCCCTGATTTATGACGACTCAGAGGAGGAGACACCGCTGGTGGACTGTAATAATGCCCCCCTCCCTCGAGCCCTCCCTTCCACATGGATTGAAAACAAACTCTATGGTAGAATTTCCCATGCATTTACTAG	MUT6	125	130	6	GGCCUC	∆6nt	∆6nt	Exon	Exon	Exon	142	27.0588235294118	36.3636363636364	61.9718309859155	59.868816548699	66.2734076964649	6.4045911477659	4.51318576780953	0.400002103442411	0.675502110865586	0.275500007423175	0.386695623654875	no	mid	chr10:43126629_43126634del
chr10	43126629	G	T	RET_e19	ENSE00001095931	RET_e19_G125T	CTTGTTGTATACTGAGTTGTATCTAGTTGTGGCACATGGCTTGGAGTGACCGGCCATCTCTGTCTTCCAGGACTACTTGGACCTTGCGGCGTCCACTCCATCTGACTCCCTGATTTATGACGACTGCCTCTCAGAGGAGGAGACACCGCTGGTGGACTGTAATAATGCCCCCCTCCCTCGAGCCCTCCCTTCCACATGGATTGAAAACAAACTCTATGGTAGAATTTCCCATGCATTTACTAG	MUT6	125	125	1	G	U	sub	Exon	Exon	Exon	148	20.4081632653061	30.7692307692308	59.4594594594595	59.868816548699	61.2648283625171	1.3960118138181	6.34693024861484	0.400002103442411	0.458457900695266	0.058455797252855	0.933892341790916	no	mid	chr10:43126629G>T	missense_variant	Missense	VUS/Conflicting	2
chr10	43126628del	AC	A	RET_e19	ENSE00001095931	RET_e19_del124to124	CTTGTTGTATACTGAGTTGTATCTAGTTGTGGCACATGGCTTGGAGTGACCGGCCATCTCTGTCTTCCAGGACTACTTGGACCTTGCGGCGTCCACTCCATCTGACTCCCTGATTTATGACGAGGCCTCTCAGAGGAGGAGACACCGCTGGTGGACTGTAATAATGCCCCCCTCCCTCGAGCCCTCCCTTCCACATGGATTGAAAACAAACTCTATGGTAGAATTTCCCATGCATTTACTAG	MUT6	124	124	1	C	∆1nt	∆1nt	Exon	Exon	Exon	147	23.5955056179775	47.0588235294118	69.6969696969697	59.868816548699	65.1679106059405	5.2990940572415	4.55123625044049	0.400002103442411	0.62642810823356	0.226426004791149	0.506105830829836	no	mid	chr10:43126628del
chr10	43126628	C	G	RET_e19	ENSE00001095931	RET_e19_C124G	CTTGTTGTATACTGAGTTGTATCTAGTTGTGGCACATGGCTTGGAGTGACCGGCCATCTCTGTCTTCCAGGACTACTTGGACCTTGCGGCGTCCACTCCATCTGACTCCCTGATTTATGACGAGGGCCTCTCAGAGGAGGAGACACCGCTGGTGGACTGTAATAATGCCCCCCTCCCTCGAGCCCTCCCTTCCACATGGATTGAAAACAAACTCTATGGTAGAATTTCCCATGCATTTACTAG	MUT6	124	124	1	C	G	sub	Exon	Exon	Exon	148	16.9811320754717	42.8571428571429	63.2183908045977	59.868816548699	57.2446740364899	-2.6241425122091	5.09253129895616	0.400002103442411	0.291840836611899	-0.108161266830512	0.796808899052047	no	mid	chr10:43126628C>G
chr10	43126628	C	T	RET_e19	ENSE00001095931	RET_e19_C124T	CTTGTTGTATACTGAGTTGTATCTAGTTGTGGCACATGGCTTGGAGTGACCGGCCATCTCTGTCTTCCAGGACTACTTGGACCTTGCGGCGTCCACTCCATCTGACTCCCTGATTTATGACGATGGCCTCTCAGAGGAGGAGACACCGCTGGTGGACTGTAATAATGCCCCCCTCCCTCGAGCCCTCCCTTCCACATGGATTGAAAACAAACTCTATGGTAGAATTTCCCATGCATTTACTAG	MUT6	124	124	1	C	U	sub	Exon	Exon	Exon	148	17.6470588235294	16.6666666666667	30.7692307692308	59.868816548699	55.3383464098792	-4.5304701388198	8.40151739128454	0.400002103442411	0.214350821426402	-0.185651282016009	0.787892396002025	no	mid	chr10:43126628C>T	synonymous_variant	Synonymous	VUS/Conflicting	1
chr10	43126627_43126647del	GACGGCCTCTCAGAGGAGGAGA	G	RET_e19	ENSE00001095931	RET_e19_del123to143	CTTGTTGTATACTGAGTTGTATCTAGTTGTGGCACATGGCTTGGAGTGACCGGCCATCTCTGTCTTCCAGGACTACTTGGACCTTGCGGCGTCCACTCCATCTGACTCCCTGATTTATGACGCACCGCTGGTGGACTGTAATAATGCCCCCCTCCCTCGAGCCCTCCCTTCCACATGGATTGAAAACAAACTCTATGGTAGAATTTCCCATGCATTTACTAG	MUT6	123	143	21	ACGGCCUCUCAGAGGAGGAGA	∆21nt	∆21nt	Exon	Exon	Exon	127	23.9852398523985	26.3565891472868	51.981351981352	59.868816548699	61.356840997886	1.488024449187	2.06266960942296	0.400002103442411	0.462336911932724	0.062334808490313	0.718832384288921	no	mid	chr10:43126627_43126647del
chr10	43126627	A	C	RET_e19	ENSE00001095931	RET_e19_A123C	CTTGTTGTATACTGAGTTGTATCTAGTTGTGGCACATGGCTTGGAGTGACCGGCCATCTCTGTCTTCCAGGACTACTTGGACCTTGCGGCGTCCACTCCATCTGACTCCCTGATTTATGACGCCGGCCTCTCAGAGGAGGAGACACCGCTGGTGGACTGTAATAATGCCCCCCTCCCTCGAGCCCTCCCTTCCACATGGATTGAAAACAAACTCTATGGTAGAATTTCCCATGCATTTACTAG	MUT6	123	123	1	A	C	sub	Exon	Exon	Exon	148	29.1666666666667	100	57.6923076923077	59.868816548699	71.2289323706137	11.3601158219147	7.35073776791907	0.400002103442411	0.906528803403486	0.506526699961075	0.363915353985115	no	mid	chr10:43126627A>C
chr10	43126627del	GA	G	RET_e19	ENSE00001095931	RET_e19_del123to123	CTTGTTGTATACTGAGTTGTATCTAGTTGTGGCACATGGCTTGGAGTGACCGGCCATCTCTGTCTTCCAGGACTACTTGGACCTTGCGGCGTCCACTCCATCTGACTCCCTGATTTATGACGCGGCCTCTCAGAGGAGGAGACACCGCTGGTGGACTGTAATAATGCCCCCCTCCCTCGAGCCCTCCCTTCCACATGGATTGAAAACAAACTCTATGGTAGAATTTCCCATGCATTTACTAG	MUT6	123	123	1	A	∆1nt	∆1nt	Exon	Exon	Exon	147	16.8539325842697	33.3333333333333	66.6666666666667	59.868816548699	56.2860658451208	-3.5827507035782	5.57113452060144	0.400002103442411	0.252780095546334	-0.147222007896077	0.73895538893024	no	mid	chr10:43126627del
chr10	43126623_43126625del	TGAC	T	RET_e19	ENSE00001095931	RET_e19_del119to121	CTTGTTGTATACTGAGTTGTATCTAGTTGTGGCACATGGCTTGGAGTGACCGGCCATCTCTGTCTTCCAGGACTACTTGGACCTTGCGGCGTCCACTCCATCTGACTCCCTGATTTATGACGGCCTCTCAGAGGAGGAGACACCGCTGGTGGACTGTAATAATGCCCCCCTCCCTCGAGCCCTCCCTTCCACATGGATTGAAAACAAACTCTATGGTAGAATTTCCCATGCATTTACTAG	MUT6	119	121	3	GAC	∆3nt	∆3nt	Exon	Exon	Exon	145	19.4805194805195	16.6666666666667	56.3380281690141	59.868816548699	57.0524791123549	-2.8163374363441	5.87310212824017	0.400002103442411	0.283992604573321	-0.11600949886909	0.807281539570329	no	mid	chr10:43126623_43126625del
chr10	43126624_43126626del	GACG	G	RET_e19	ENSE00001095931	RET_e19_del120to122	CTTGTTGTATACTGAGTTGTATCTAGTTGTGGCACATGGCTTGGAGTGACCGGCCATCTCTGTCTTCCAGGACTACTTGGACCTTGCGGCGTCCACTCCATCTGACTCCCTGATTTATGACGGCCTCTCAGAGGAGGAGACACCGCTGGTGGACTGTAATAATGCCCCCCTCCCTCGAGCCCTCCCTTCCACATGGATTGAAAACAAACTCTATGGTAGAATTTCCCATGCATTTACTAG	MUT6	120	122	3	ACG	∆3nt	∆3nt	Exon	Exon	Exon	145	19.4805194805195	16.6666666666667	56.3380281690141	59.868816548699	57.0524791123549	-2.8163374363441	5.87310212824017	0.400002103442411	0.283992604573321	-0.11600949886909	0.807281539570329	no	mid	chr10:43126624_43126626del
chr10	43126625_43126627del	ACGA	A	RET_e19	ENSE00001095931	RET_e19_del121to123	CTTGTTGTATACTGAGTTGTATCTAGTTGTGGCACATGGCTTGGAGTGACCGGCCATCTCTGTCTTCCAGGACTACTTGGACCTTGCGGCGTCCACTCCATCTGACTCCCTGATTTATGACGGCCTCTCAGAGGAGGAGACACCGCTGGTGGACTGTAATAATGCCCCCCTCCCTCGAGCCCTCCCTTCCACATGGATTGAAAACAAACTCTATGGTAGAATTTCCCATGCATTTACTAG	MUT6	121	123	3	CGA	∆3nt	∆3nt	Exon	Exon	Exon	145	19.4805194805195	16.6666666666667	56.3380281690141	59.868816548699	57.0524791123549	-2.8163374363441	5.87310212824017	0.400002103442411	0.283992604573321	-0.11600949886909	0.807281539570329	no	mid	chr10:43126625_43126627del
chr10	43126626_43126628del	CGAC	C	RET_e19	ENSE00001095931	RET_e19_del122to124	CTTGTTGTATACTGAGTTGTATCTAGTTGTGGCACATGGCTTGGAGTGACCGGCCATCTCTGTCTTCCAGGACTACTTGGACCTTGCGGCGTCCACTCCATCTGACTCCCTGATTTATGACGGCCTCTCAGAGGAGGAGACACCGCTGGTGGACTGTAATAATGCCCCCCTCCCTCGAGCCCTCCCTTCCACATGGATTGAAAACAAACTCTATGGTAGAATTTCCCATGCATTTACTAG	MUT6	122	124	3	GAC	∆3nt	∆3nt	Exon	Exon	Exon	145	19.4805194805195	16.6666666666667	56.3380281690141	59.868816548699	57.0524791123549	-2.8163374363441	5.87310212824017	0.400002103442411	0.283992604573321	-0.11600949886909	0.807281539570329	no	mid	chr10:43126626_43126628del
chr10	43126627_43126629del	GACG	G	RET_e19	ENSE00001095931	RET_e19_del123to125	CTTGTTGTATACTGAGTTGTATCTAGTTGTGGCACATGGCTTGGAGTGACCGGCCATCTCTGTCTTCCAGGACTACTTGGACCTTGCGGCGTCCACTCCATCTGACTCCCTGATTTATGACGGCCTCTCAGAGGAGGAGACACCGCTGGTGGACTGTAATAATGCCCCCCTCCCTCGAGCCCTCCCTTCCACATGGATTGAAAACAAACTCTATGGTAGAATTTCCCATGCATTTACTAG	MUT6	123	125	3	ACG	∆3nt	∆3nt	Exon	Exon	Exon	145	19.4805194805195	16.6666666666667	56.3380281690141	59.868816548699	57.0524791123549	-2.8163374363441	5.87310212824017	0.400002103442411	0.283992604573321	-0.11600949886909	0.807281539570329	no	mid	chr10:43126627_43126629del
chr10	43126627	A	G	RET_e19	ENSE00001095931	RET_e19_A123G	CTTGTTGTATACTGAGTTGTATCTAGTTGTGGCACATGGCTTGGAGTGACCGGCCATCTCTGTCTTCCAGGACTACTTGGACCTTGCGGCGTCCACTCCATCTGACTCCCTGATTTATGACGGCGGCCTCTCAGAGGAGGAGACACCGCTGGTGGACTGTAATAATGCCCCCCTCCCTCGAGCCCTCCCTTCCACATGGATTGAAAACAAACTCTATGGTAGAATTTCCCATGCATTTACTAG	MUT6	123	123	1	A	G	sub	Exon	Exon	Exon	148	14.4927536231884	22.7272727272727	59.8540145985402	59.868816548699	50.6948913498312	-9.1739251988678	4.88309440163463	0.400002103442411	0.0277974437737746	-0.372204659668636	0.175067072046346	no	mid	chr10:43126627A>G
chr10	43126627	A	T	RET_e19	ENSE00001095931	RET_e19_A123T	CTTGTTGTATACTGAGTTGTATCTAGTTGTGGCACATGGCTTGGAGTGACCGGCCATCTCTGTCTTCCAGGACTACTTGGACCTTGCGGCGTCCACTCCATCTGACTCCCTGATTTATGACGTCGGCCTCTCAGAGGAGGAGACACCGCTGGTGGACTGTAATAATGCCCCCCTCCCTCGAGCCCTCCCTTCCACATGGATTGAAAACAAACTCTATGGTAGAATTTCCCATGCATTTACTAG	MUT6	123	123	1	A	U	sub	Exon	Exon	Exon	148	18.9655172413793	40	73.5294117647059	59.868816548699	59.8493085594851	-0.0195079892138961	6.48146988720792	0.400002103442411	0.399190217369455	-0.000811886072956014	0.999885370720483	no	mid	chr10:43126627A>T
chr10	43126627_43126632del	GACGGCC	G	RET_e19	ENSE00001095931	RET_e19_del123to128	CTTGTTGTATACTGAGTTGTATCTAGTTGTGGCACATGGCTTGGAGTGACCGGCCATCTCTGTCTTCCAGGACTACTTGGACCTTGCGGCGTCCACTCCATCTGACTCCCTGATTTATGACGTCTCAGAGGAGGAGACACCGCTGGTGGACTGTAATAATGCCCCCCTCCCTCGAGCCCTCCCTTCCACATGGATTGAAAACAAACTCTATGGTAGAATTTCCCATGCATTTACTAG	MUT6	123	128	6	ACGGCC	∆6nt	∆6nt	Exon	Exon	Exon	142	26.1538461538462	0	65.7894736842105	59.868816548699	63.6877725290086	3.8189559803096	5.56674758067009	0.400002103442411	0.561838060651702	0.161835957209291	0.731408797907184	no	mid	chr10:43126627_43126632del
chr10	43126626	G	T	RET_e19	ENSE00001095931	RET_e19_G122T	CTTGTTGTATACTGAGTTGTATCTAGTTGTGGCACATGGCTTGGAGTGACCGGCCATCTCTGTCTTCCAGGACTACTTGGACCTTGCGGCGTCCACTCCATCTGACTCCCTGATTTATGACTACGGCCTCTCAGAGGAGGAGACACCGCTGGTGGACTGTAATAATGCCCCCCTCCCTCGAGCCCTCCCTTCCACATGGATTGAAAACAAACTCTATGGTAGAATTTCCCATGCATTTACTAG	MUT6	122	122	1	G	U	sub	Exon	Exon	Exon	148	25.6410256410256	33.3333333333333	60.8695652173913	59.868816548699	65.0675062502293	5.1986897015303	4.75595210609372	0.400002103442411	0.622007839614131	0.22200573617172	0.543460920570159	no	mid	chr10:43126626G>T
chr10	43126623_43126643del	TGACGACGGCCTCTCAGAGGAG	T	RET_e19	ENSE00001095931	RET_e19_del119to139	CTTGTTGTATACTGAGTTGTATCTAGTTGTGGCACATGGCTTGGAGTGACCGGCCATCTCTGTCTTCCAGGACTACTTGGACCTTGCGGCGTCCACTCCATCTGACTCCCTGATTTATGAGACACCGCTGGTGGACTGTAATAATGCCCCCCTCCCTCGAGCCCTCCCTTCCACATGGATTGAAAACAAACTCTATGGTAGAATTTCCCATGCATTTACTAG	MUT6	119	139	21	GACGACGGCCUCUCAGAGGAG	∆21nt	∆21nt	Exon	Exon	Exon	127	8.37837837837838	7.9646017699115	23.9651416122004	59.868816548699	34.1620451107962	-25.7067714379028	2.51786903248244	0.400002103442411	-0.656081258346423	-1.05608336178883	2.60757926271339e-19	yes	neg3	chr10:43126623_43126643del
chr10	43126624_43126644del	GACGACGGCCTCTCAGAGGAGG	G	RET_e19	ENSE00001095931	RET_e19_del120to140	CTTGTTGTATACTGAGTTGTATCTAGTTGTGGCACATGGCTTGGAGTGACCGGCCATCTCTGTCTTCCAGGACTACTTGGACCTTGCGGCGTCCACTCCATCTGACTCCCTGATTTATGAGACACCGCTGGTGGACTGTAATAATGCCCCCCTCCCTCGAGCCCTCCCTTCCACATGGATTGAAAACAAACTCTATGGTAGAATTTCCCATGCATTTACTAG	MUT6	120	140	21	ACGACGGCCUCUCAGAGGAGG	∆21nt	∆21nt	Exon	Exon	Exon	127	8.37837837837838	7.9646017699115	23.9651416122004	59.868816548699	34.1620451107962	-25.7067714379028	2.51786903248244	0.400002103442411	-0.656081258346423	-1.05608336178883	2.60757926271339e-19	yes	neg3	chr10:43126624_43126644del
chr10	43126625_43126645del	ACGACGGCCTCTCAGAGGAGGA	A	RET_e19	ENSE00001095931	RET_e19_del121to141	CTTGTTGTATACTGAGTTGTATCTAGTTGTGGCACATGGCTTGGAGTGACCGGCCATCTCTGTCTTCCAGGACTACTTGGACCTTGCGGCGTCCACTCCATCTGACTCCCTGATTTATGAGACACCGCTGGTGGACTGTAATAATGCCCCCCTCCCTCGAGCCCTCCCTTCCACATGGATTGAAAACAAACTCTATGGTAGAATTTCCCATGCATTTACTAG	MUT6	121	141	21	CGACGGCCUCUCAGAGGAGGA	∆21nt	∆21nt	Exon	Exon	Exon	127	8.37837837837838	7.9646017699115	23.9651416122004	59.868816548699	34.1620451107962	-25.7067714379028	2.51786903248244	0.400002103442411	-0.656081258346423	-1.05608336178883	2.60757926271339e-19	yes	neg3	chr10:43126625_43126645del
chr10	43126625del	AC	A	RET_e19	ENSE00001095931	RET_e19_del121to121	CTTGTTGTATACTGAGTTGTATCTAGTTGTGGCACATGGCTTGGAGTGACCGGCCATCTCTGTCTTCCAGGACTACTTGGACCTTGCGGCGTCCACTCCATCTGACTCCCTGATTTATGAGACGGCCTCTCAGAGGAGGAGACACCGCTGGTGGACTGTAATAATGCCCCCCTCCCTCGAGCCCTCCCTTCCACATGGATTGAAAACAAACTCTATGGTAGAATTTCCCATGCATTTACTAG	MUT6	121	121	1	C	∆1nt	∆1nt	Exon	Exon	Exon	147	19.8275862068966	18.75	59.5744680851064	59.868816548699	56.9198065237212	-2.94901002497781	4.74430453338781	0.400002103442411	0.278580030753612	-0.121422072688799	0.747979271615851	no	mid	chr10:43126625del
chr10	43126625	C	G	RET_e19	ENSE00001095931	RET_e19_C121G	CTTGTTGTATACTGAGTTGTATCTAGTTGTGGCACATGGCTTGGAGTGACCGGCCATCTCTGTCTTCCAGGACTACTTGGACCTTGCGGCGTCCACTCCATCTGACTCCCTGATTTATGAGGACGGCCTCTCAGAGGAGGAGACACCGCTGGTGGACTGTAATAATGCCCCCCTCCCTCGAGCCCTCCCTTCCACATGGATTGAAAACAAACTCTATGGTAGAATTTCCCATGCATTTACTAG	MUT6	121	121	1	C	G	sub	Exon	Exon	Exon	148	26.0869565217391	28.5714285714286	48.7179487179487	59.868816548699	65.061354689776	5.192538141077	6.1037762751168	0.400002103442411	0.621737210923146	0.221735107480735	0.664939939576525	no	mid	chr10:43126625C>G
chr10	43126625	C	T	RET_e19	ENSE00001095931	RET_e19_C121T	CTTGTTGTATACTGAGTTGTATCTAGTTGTGGCACATGGCTTGGAGTGACCGGCCATCTCTGTCTTCCAGGACTACTTGGACCTTGCGGCGTCCACTCCATCTGACTCCCTGATTTATGATGACGGCCTCTCAGAGGAGGAGACACCGCTGGTGGACTGTAATAATGCCCCCCTCCCTCGAGCCCTCCCTTCCACATGGATTGAAAACAAACTCTATGGTAGAATTTCCCATGCATTTACTAG	MUT6	121	121	1	C	U	sub	Exon	Exon	Exon	148	23.728813559322	75	66.6666666666667	59.868816548699	65.1638150978809	5.2949985491819	5.77395289115994	0.400002103442411	0.626247689106236	0.226245585663825	0.627360783814139	no	mid	chr10:43126625C>T	synonymous_variant	Synonymous	Likely Benign	2
chr10	43126624	A	C	RET_e19	ENSE00001095931	RET_e19_A120C	CTTGTTGTATACTGAGTTGTATCTAGTTGTGGCACATGGCTTGGAGTGACCGGCCATCTCTGTCTTCCAGGACTACTTGGACCTTGCGGCGTCCACTCCATCTGACTCCCTGATTTATGCCGACGGCCTCTCAGAGGAGGAGACACCGCTGGTGGACTGTAATAATGCCCCCCTCCCTCGAGCCCTCCCTTCCACATGGATTGAAAACAAACTCTATGGTAGAATTTCCCATGCATTTACTAG	MUT6	120	120	1	A	C	sub	Exon	Exon	Exon	148	18.5185185185185	60	47.8260869565218	59.868816548699	64.2139214158487	4.3451048671497	8.24516071323056	0.400002103442411	0.584661080258141	0.18465897681573	0.796808899052047	no	mid	chr10:43126624A>C
chr10	43126624del	GA	G	RET_e19	ENSE00001095931	RET_e19_del120to120	CTTGTTGTATACTGAGTTGTATCTAGTTGTGGCACATGGCTTGGAGTGACCGGCCATCTCTGTCTTCCAGGACTACTTGGACCTTGCGGCGTCCACTCCATCTGACTCCCTGATTTATGCGACGGCCTCTCAGAGGAGGAGACACCGCTGGTGGACTGTAATAATGCCCCCCTCCCTCGAGCCCTCCCTTCCACATGGATTGAAAACAAACTCTATGGTAGAATTTCCCATGCATTTACTAG	MUT6	120	120	1	A	∆1nt	∆1nt	Exon	Exon	Exon	147	25.4237288135593	60	71.6981132075472	59.868816548699	66.7435992455723	6.87478269687331	5.47631283110828	0.400002103442411	0.69661114876245	0.296609045320039	0.470493174691814	no	mid	chr10:43126624del
chr10	43126623_43126628del	TGACGAC	T	RET_e19	ENSE00001095931	RET_e19_del119to124	CTTGTTGTATACTGAGTTGTATCTAGTTGTGGCACATGGCTTGGAGTGACCGGCCATCTCTGTCTTCCAGGACTACTTGGACCTTGCGGCGTCCACTCCATCTGACTCCCTGATTTATGGCCTCTCAGAGGAGGAGACACCGCTGGTGGACTGTAATAATGCCCCCCTCCCTCGAGCCCTCCCTTCCACATGGATTGAAAACAAACTCTATGGTAGAATTTCCCATGCATTTACTAG	MUT6	119	124	6	GACGAC	∆6nt	∆6nt	Exon	Exon	Exon	142	18.0327868852459	33.3333333333333	50	59.868816548699	58.8460211729586	-1.0227953757404	6.10530033176934	0.400002103442411	0.35760360852136	-0.042398494921051	0.950006673245179	no	mid	chr10:43126623_43126628del
chr10	43126624_43126629del	GACGACG	G	RET_e19	ENSE00001095931	RET_e19_del120to125	CTTGTTGTATACTGAGTTGTATCTAGTTGTGGCACATGGCTTGGAGTGACCGGCCATCTCTGTCTTCCAGGACTACTTGGACCTTGCGGCGTCCACTCCATCTGACTCCCTGATTTATGGCCTCTCAGAGGAGGAGACACCGCTGGTGGACTGTAATAATGCCCCCCTCCCTCGAGCCCTCCCTTCCACATGGATTGAAAACAAACTCTATGGTAGAATTTCCCATGCATTTACTAG	MUT6	120	125	6	ACGACG	∆6nt	∆6nt	Exon	Exon	Exon	142	18.0327868852459	33.3333333333333	50	59.868816548699	58.8460211729586	-1.0227953757404	6.10530033176934	0.400002103442411	0.35760360852136	-0.042398494921051	0.950006673245179	no	mid	chr10:43126624_43126629del
chr10	43126624	A	G	RET_e19	ENSE00001095931	RET_e19_A120G	CTTGTTGTATACTGAGTTGTATCTAGTTGTGGCACATGGCTTGGAGTGACCGGCCATCTCTGTCTTCCAGGACTACTTGGACCTTGCGGCGTCCACTCCATCTGACTCCCTGATTTATGGCGACGGCCTCTCAGAGGAGGAGACACCGCTGGTGGACTGTAATAATGCCCCCCTCCCTCGAGCCCTCCCTTCCACATGGATTGAAAACAAACTCTATGGTAGAATTTCCCATGCATTTACTAG	MUT6	120	120	1	A	G	sub	Exon	Exon	Exon	148	18.3673469387755	22.2222222222222	45.8333333333333	59.868816548699	55.8127353632419	-4.05608118545709	5.06835103571848	0.400002103442411	0.233565458486368	-0.166436644956043	0.671001632892828	no	mid	chr10:43126624A>G
chr10	43126624	A	T	RET_e19	ENSE00001095931	RET_e19_A120T	CTTGTTGTATACTGAGTTGTATCTAGTTGTGGCACATGGCTTGGAGTGACCGGCCATCTCTGTCTTCCAGGACTACTTGGACCTTGCGGCGTCCACTCCATCTGACTCCCTGATTTATGTCGACGGCCTCTCAGAGGAGGAGACACCGCTGGTGGACTGTAATAATGCCCCCCTCCCTCGAGCCCTCCCTTCCACATGGATTGAAAACAAACTCTATGGTAGAATTTCCCATGCATTTACTAG	MUT6	120	120	1	A	U	sub	Exon	Exon	Exon	148	16.9014084507042	38.4615384615385	62.7118644067797	59.868816548699	58.2307883879063	-1.6380281607927	5.94846896224113	0.400002103442411	0.332254721132391	-0.06774738231002	0.909012013150493	no	mid	chr10:43126624A>T
chr10	43126623	G	T	RET_e19	ENSE00001095931	RET_e19_G119T	CTTGTTGTATACTGAGTTGTATCTAGTTGTGGCACATGGCTTGGAGTGACCGGCCATCTCTGTCTTCCAGGACTACTTGGACCTTGCGGCGTCCACTCCATCTGACTCCCTGATTTATTACGACGGCCTCTCAGAGGAGGAGACACCGCTGGTGGACTGTAATAATGCCCCCCTCCCTCGAGCCCTCCCTTCCACATGGATTGAAAACAAACTCTATGGTAGAATTTCCCATGCATTTACTAG	MUT6	119	119	1	G	U	sub	Exon	Exon	Exon	148	26.9230769230769	37.5	67.3758865248227	59.868816548699	66.5832190845107	6.7144025358117	3.98915149246599	0.400002103442411	0.689394383669505	0.289392280227094	0.280804569222076	no	mid	chr10:43126623G>T
chr10	43126621	A	C	RET_e19	ENSE00001095931	RET_e19_A117C	CTTGTTGTATACTGAGTTGTATCTAGTTGTGGCACATGGCTTGGAGTGACCGGCCATCTCTGTCTTCCAGGACTACTTGGACCTTGCGGCGTCCACTCCATCTGACTCCCTGATTTCTGACGACGGCCTCTCAGAGGAGGAGACACCGCTGGTGGACTGTAATAATGCCCCCCTCCCTCGAGCCCTCCCTTCCACATGGATTGAAAACAAACTCTATGGTAGAATTTCCCATGCATTTACTAG	MUT6	117	117	1	A	C	sub	Exon	Exon	Exon	148	16.8316831683168	40	60.2409638554217	59.868816548699	57.0016331541753	-2.8671833945237	5.19941409620333	0.400002103442411	0.281917784609099	-0.118084318833312	0.784601929688047	no	mid	chr10:43126621A>C
chr10	43126621	A	G	RET_e19	ENSE00001095931	RET_e19_A117G	CTTGTTGTATACTGAGTTGTATCTAGTTGTGGCACATGGCTTGGAGTGACCGGCCATCTCTGTCTTCCAGGACTACTTGGACCTTGCGGCGTCCACTCCATCTGACTCCCTGATTTGTGACGACGGCCTCTCAGAGGAGGAGACACCGCTGGTGGACTGTAATAATGCCCCCCTCCCTCGAGCCCTCCCTTCCACATGGATTGAAAACAAACTCTATGGTAGAATTTCCCATGCATTTACTAG	MUT6	117	117	1	A	G	sub	Exon	Exon	Exon	148	19.6261682242991	35.7142857142857	58.4905660377359	59.868816548699	58.9552098329059	-0.913606715793103	4.81228063614942	0.400002103442411	0.36211408670445	-0.037888016737961	0.943909757828614	no	mid	chr10:43126621A>G	missense_variant	Missense	VUS/Conflicting	1
chr10	43126621del	TA	T	RET_e19	ENSE00001095931	RET_e19_del117to117	CTTGTTGTATACTGAGTTGTATCTAGTTGTGGCACATGGCTTGGAGTGACCGGCCATCTCTGTCTTCCAGGACTACTTGGACCTTGCGGCGTCCACTCCATCTGACTCCCTGATTTTGACGACGGCCTCTCAGAGGAGGAGACACCGCTGGTGGACTGTAATAATGCCCCCCTCCCTCGAGCCCTCCCTTCCACATGGATTGAAAACAAACTCTATGGTAGAATTTCCCATGCATTTACTAG	MUT6	117	117	1	A	∆1nt	∆1nt	Exon	Exon	Exon	147	21.5686274509804	42.8571428571429	62.5	59.868816548699	63.1247349891668	3.2559184404678	6.25739805810094	0.400002103442411	0.537571688026675	0.137569584584264	0.797770286129112	no	mid	chr10:43126621del
chr10	43126621	A	T	RET_e19	ENSE00001095931	RET_e19_A117T	CTTGTTGTATACTGAGTTGTATCTAGTTGTGGCACATGGCTTGGAGTGACCGGCCATCTCTGTCTTCCAGGACTACTTGGACCTTGCGGCGTCCACTCCATCTGACTCCCTGATTTTTGACGACGGCCTCTCAGAGGAGGAGACACCGCTGGTGGACTGTAATAATGCCCCCCTCCCTCGAGCCCTCCCTTCCACATGGATTGAAAACAAACTCTATGGTAGAATTTCCCATGCATTTACTAG	MUT6	117	117	1	A	U	sub	Exon	Exon	Exon	148	27.2727272727273	50	65.0793650793651	59.868816548699	69.5177612694973	9.6489447207983	5.55020478245964	0.400002103442411	0.824438100471238	0.424435997028827	0.278195204178672	no	mid	chr10:43126621A>T
chr10	43126617	A	C	RET_e19	ENSE00001095931	RET_e19_A113C	CTTGTTGTATACTGAGTTGTATCTAGTTGTGGCACATGGCTTGGAGTGACCGGCCATCTCTGTCTTCCAGGACTACTTGGACCTTGCGGCGTCCACTCCATCTGACTCCCTGCTTTATGACGACGGCCTCTCAGAGGAGGAGACACCGCTGGTGGACTGTAATAATGCCCCCCTCCCTCGAGCCCTCCCTTCCACATGGATTGAAAACAAACTCTATGGTAGAATTTCCCATGCATTTACTAG	MUT6	113	113	1	A	C	sub	Exon	Exon	Exon	148	14.8148148148148	53.8461538461539	46.875	59.868816548699	57.4520872531967	-2.4167292955023	5.90055910055016	0.400002103442411	0.300320535596109	-0.099681567846302	0.847602485313923	no	mid	chr10:43126617A>C
chr10	43126617_43126622del	GATTTAT	G	RET_e19	ENSE00001095931	RET_e19_del113to118	CTTGTTGTATACTGAGTTGTATCTAGTTGTGGCACATGGCTTGGAGTGACCGGCCATCTCTGTCTTCCAGGACTACTTGGACCTTGCGGCGTCCACTCCATCTGACTCCCTGGACGACGGCCTCTCAGAGGAGGAGACACCGCTGGTGGACTGTAATAATGCCCCCCTCCCTCGAGCCCTCCCTTCCACATGGATTGAAAACAAACTCTATGGTAGAATTTCCCATGCATTTACTAG	MUT6	113	118	6	AUUUAU	∆6nt	∆6nt	Exon	Exon	Exon	142	29.0076335877863	31.5789473684211	66.3934426229508	59.868816548699	67.22638124808	7.357564699381	3.56651988264415	0.400002103442411	0.718441863168608	0.318439759726197	0.158346620686073	no	mid	chr10:43126617_43126622del
chr10	43126617_43126637del	GATTTATGACGACGGCCTCTCA	G	RET_e19	ENSE00001095931	RET_e19_del113to133	CTTGTTGTATACTGAGTTGTATCTAGTTGTGGCACATGGCTTGGAGTGACCGGCCATCTCTGTCTTCCAGGACTACTTGGACCTTGCGGCGTCCACTCCATCTGACTCCCTGGAGGAGGAGACACCGCTGGTGGACTGTAATAATGCCCCCCTCCCTCGAGCCCTCCCTTCCACATGGATTGAAAACAAACTCTATGGTAGAATTTCCCATGCATTTACTAG	MUT6	113	133	21	AUUUAUGACGACGGCCUCUCA	∆21nt	∆21nt	Exon	Exon	Exon	127	30	41.3793103448276	70.3947368421053	59.868816548699	68.6740874432573	8.8052708945583	2.88499687749936	0.400002103442411	0.784926311587364	0.384924208144953	0.0221593046010408	yes	pos1	chr10:43126617_43126637del
chr10	43126617	A	G	RET_e19	ENSE00001095931	RET_e19_A113G	CTTGTTGTATACTGAGTTGTATCTAGTTGTGGCACATGGCTTGGAGTGACCGGCCATCTCTGTCTTCCAGGACTACTTGGACCTTGCGGCGTCCACTCCATCTGACTCCCTGGTTTATGACGACGGCCTCTCAGAGGAGGAGACACCGCTGGTGGACTGTAATAATGCCCCCCTCCCTCGAGCCCTCCCTTCCACATGGATTGAAAACAAACTCTATGGTAGAATTTCCCATGCATTTACTAG	MUT6	113	113	1	A	G	sub	Exon	Exon	Exon	148	14.7368421052632	52.6315789473684	65.5913978494624	59.868816548699	58.3009836874457	-1.5678328612533	5.39871730250011	0.400002103442411	0.335141427169568	-0.064860676272843	0.907009185688942	no	mid	chr10:43126617A>G
chr10	43126617_43126619del	GATT	G	RET_e19	ENSE00001095931	RET_e19_del113to115	CTTGTTGTATACTGAGTTGTATCTAGTTGTGGCACATGGCTTGGAGTGACCGGCCATCTCTGTCTTCCAGGACTACTTGGACCTTGCGGCGTCCACTCCATCTGACTCCCTGTATGACGACGGCCTCTCAGAGGAGGAGACACCGCTGGTGGACTGTAATAATGCCCCCCTCCCTCGAGCCCTCCCTTCCACATGGATTGAAAACAAACTCTATGGTAGAATTTCCCATGCATTTACTAG	MUT6	113	115	3	AUU	∆3nt	∆3nt	Exon	Exon	Exon	145	24.2424242424242	50	70	59.868816548699	65.6088960847666	5.7400795360676	5.26864370838517	0.400002103442411	0.645913373984511	0.2459112705421	0.546094317062611	no	mid	chr10:43126617_43126619del
chr10	43126617del	GA	G	RET_e19	ENSE00001095931	RET_e19_del113to113	CTTGTTGTATACTGAGTTGTATCTAGTTGTGGCACATGGCTTGGAGTGACCGGCCATCTCTGTCTTCCAGGACTACTTGGACCTTGCGGCGTCCACTCCATCTGACTCCCTGTTTATGACGACGGCCTCTCAGAGGAGGAGACACCGCTGGTGGACTGTAATAATGCCCCCCTCCCTCGAGCCCTCCCTTCCACATGGATTGAAAACAAACTCTATGGTAGAATTTCCCATGCATTTACTAG	MUT6	113	113	1	A	∆1nt	∆1nt	Exon	Exon	Exon	147	15.2173913043478	60	61.0389610389611	59.868816548699	56.9043215438375	-2.9644950048615	5.69624051330089	0.400002103442411	0.27794856380798	-0.122053539634431	0.795678938519001	no	mid	chr10:43126617del
chr10	43126617	A	T	RET_e19	ENSE00001095931	RET_e19_A113T	CTTGTTGTATACTGAGTTGTATCTAGTTGTGGCACATGGCTTGGAGTGACCGGCCATCTCTGTCTTCCAGGACTACTTGGACCTTGCGGCGTCCACTCCATCTGACTCCCTGTTTTATGACGACGGCCTCTCAGAGGAGGAGACACCGCTGGTGGACTGTAATAATGCCCCCCTCCCTCGAGCCCTCCCTTCCACATGGATTGAAAACAAACTCTATGGTAGAATTTCCCATGCATTTACTAG	MUT6	113	113	1	A	U	sub	Exon	Exon	Exon	148	39.6825396825397	42.8571428571429	51.3157894736842	59.868816548699	75.6017901216038	15.7329735729048	3.8451497004134	0.400002103442411	1.13097019779408	0.730968094351669	0.00305649578407711	yes	pos2	chr10:43126617A>T
chr10	43126616	G	T	RET_e19	ENSE00001095931	RET_e19_G112T	CTTGTTGTATACTGAGTTGTATCTAGTTGTGGCACATGGCTTGGAGTGACCGGCCATCTCTGTCTTCCAGGACTACTTGGACCTTGCGGCGTCCACTCCATCTGACTCCCTTATTTATGACGACGGCCTCTCAGAGGAGGAGACACCGCTGGTGGACTGTAATAATGCCCCCCTCCCTCGAGCCCTCCCTTCCACATGGATTGAAAACAAACTCTATGGTAGAATTTCCCATGCATTTACTAG	MUT6	112	112	1	G	U	sub	Exon	Exon	Exon	148	32.5842696629214	16.6666666666667	60	59.868816548699	69.647593678832	9.778777130133	4.11223857016893	0.400002103442411	0.830572350800241	0.43057024735783	0.0991133063729375	yes	pos1	chr10:43126616G>T
chr10	43126616_43126621del	TGATTTA	T	RET_e19	ENSE00001095931	RET_e19_del112to117	CTTGTTGTATACTGAGTTGTATCTAGTTGTGGCACATGGCTTGGAGTGACCGGCCATCTCTGTCTTCCAGGACTACTTGGACCTTGCGGCGTCCACTCCATCTGACTCCCTTGACGACGGCCTCTCAGAGGAGGAGACACCGCTGGTGGACTGTAATAATGCCCCCCTCCCTCGAGCCCTCCCTTCCACATGGATTGAAAACAAACTCTATGGTAGAATTTCCCATGCATTTACTAG	MUT6	112	117	6	GAUUUA	∆6nt	∆6nt	Exon	Exon	Exon	142	25.8426966292135	18.1818181818182	61.6279069767442	59.868816548699	63.5416108015443	3.6727942528453	4.70557022102454	0.400002103442411	0.555523391195376	0.155521287752965	0.693102994406183	no	mid	chr10:43126616_43126621del
chr10	43126615_43126617del	CTGA	C	RET_e19	ENSE00001095931	RET_e19_del111to113	CTTGTTGTATACTGAGTTGTATCTAGTTGTGGCACATGGCTTGGAGTGACCGGCCATCTCTGTCTTCCAGGACTACTTGGACCTTGCGGCGTCCACTCCATCTGACTCCCTTTATGACGACGGCCTCTCAGAGGAGGAGACACCGCTGGTGGACTGTAATAATGCCCCCCTCCCTCGAGCCCTCCCTTCCACATGGATTGAAAACAAACTCTATGGTAGAATTTCCCATGCATTTACTAG	MUT6	111	113	3	UGA	∆3nt	∆3nt	Exon	Exon	Exon	145	17.3913043478261	60	68.421052631579	59.868816548699	66.0067368611371	6.13792031243811	8.58994845884831	0.400002103442411	0.663594448462226	0.263592345019815	0.725128041811434	no	mid	chr10:43126615_43126617del
chr10	43126616_43126618del	TGAT	T	RET_e19	ENSE00001095931	RET_e19_del112to114	CTTGTTGTATACTGAGTTGTATCTAGTTGTGGCACATGGCTTGGAGTGACCGGCCATCTCTGTCTTCCAGGACTACTTGGACCTTGCGGCGTCCACTCCATCTGACTCCCTTTATGACGACGGCCTCTCAGAGGAGGAGACACCGCTGGTGGACTGTAATAATGCCCCCCTCCCTCGAGCCCTCCCTTCCACATGGATTGAAAACAAACTCTATGGTAGAATTTCCCATGCATTTACTAG	MUT6	112	114	3	GAU	∆3nt	∆3nt	Exon	Exon	Exon	145	17.3913043478261	60	68.421052631579	59.868816548699	66.0067368611371	6.13792031243811	8.58994845884831	0.400002103442411	0.663594448462226	0.263592345019815	0.725128041811434	no	mid	chr10:43126616_43126618del
chr10	43126614	C	G	RET_e19	ENSE00001095931	RET_e19_C110G	CTTGTTGTATACTGAGTTGTATCTAGTTGTGGCACATGGCTTGGAGTGACCGGCCATCTCTGTCTTCCAGGACTACTTGGACCTTGCGGCGTCCACTCCATCTGACTCCGTGATTTATGACGACGGCCTCTCAGAGGAGGAGACACCGCTGGTGGACTGTAATAATGCCCCCCTCCCTCGAGCCCTCCCTTCCACATGGATTGAAAACAAACTCTATGGTAGAATTTCCCATGCATTTACTAG	MUT6	110	110	1	C	G	sub	Exon	Exon	Exon	148	20.6349206349206	50	65.4761904761905	59.868816548699	64.615072139581	4.746255590882	5.4296438996542	0.400002103442411	0.602161735608532	0.202159632166121	0.651751468201497	no	mid	chr10:43126614C>G	missense_variant	Missense	VUS/Conflicting	2
chr10	43126614_43126619del	CCTGATT	C	RET_e19	ENSE00001095931	RET_e19_del110to115	CTTGTTGTATACTGAGTTGTATCTAGTTGTGGCACATGGCTTGGAGTGACCGGCCATCTCTGTCTTCCAGGACTACTTGGACCTTGCGGCGTCCACTCCATCTGACTCCTATGACGACGGCCTCTCAGAGGAGGAGACACCGCTGGTGGACTGTAATAATGCCCCCCTCCCTCGAGCCCTCCCTTCCACATGGATTGAAAACAAACTCTATGGTAGAATTTCCCATGCATTTACTAG	MUT6	110	115	6	CUGAUU	∆6nt	∆6nt	Exon	Exon	Exon	142	20	40	60.5633802816902	59.868816548699	59.4758962111151	-0.392920337583902	5.75659935977349	0.400002103442411	0.383674172419623	-0.016327931022788	0.986133538810548	no	mid	chr10:43126614_43126619del
chr10	43126613_43126633del	CCCTGATTTATGACGACGGCCT	C	RET_e19	ENSE00001095931	RET_e19_del109to129	CTTGTTGTATACTGAGTTGTATCTAGTTGTGGCACATGGCTTGGAGTGACCGGCCATCTCTGTCTTCCAGGACTACTTGGACCTTGCGGCGTCCACTCCATCTGACTCCTCAGAGGAGGAGACACCGCTGGTGGACTGTAATAATGCCCCCCTCCCTCGAGCCCTCCCTTCCACATGGATTGAAAACAAACTCTATGGTAGAATTTCCCATGCATTTACTAG	MUT6	109	129	21	CCUGAUUUAUGACGACGGCCU	∆21nt	∆21nt	Exon	Exon	Exon	127	3.25259515570934	2.94117647058824	9.82503364737551	59.868816548699	17.4531359808284	-42.4156805678706	1.79144481323347	0.400002103442411	-1.55384683590878	-1.95384893935119	1.04130858031984e-52	yes	neg3	chr10:43126613_43126633del
chr10	43126614_43126634del	CCTGATTTATGACGACGGCCTC	C	RET_e19	ENSE00001095931	RET_e19_del110to130	CTTGTTGTATACTGAGTTGTATCTAGTTGTGGCACATGGCTTGGAGTGACCGGCCATCTCTGTCTTCCAGGACTACTTGGACCTTGCGGCGTCCACTCCATCTGACTCCTCAGAGGAGGAGACACCGCTGGTGGACTGTAATAATGCCCCCCTCCCTCGAGCCCTCCCTTCCACATGGATTGAAAACAAACTCTATGGTAGAATTTCCCATGCATTTACTAG	MUT6	110	130	21	CUGAUUUAUGACGACGGCCUC	∆21nt	∆21nt	Exon	Exon	Exon	127	3.25259515570934	2.94117647058824	9.82503364737551	59.868816548699	17.4531359808284	-42.4156805678706	1.79144481323347	0.400002103442411	-1.55384683590878	-1.95384893935119	1.04130858031984e-52	yes	neg3	chr10:43126614_43126634del
chr10	43126612del	TC	T	RET_e19	ENSE00001095931	RET_e19_del108to108	CTTGTTGTATACTGAGTTGTATCTAGTTGTGGCACATGGCTTGGAGTGACCGGCCATCTCTGTCTTCCAGGACTACTTGGACCTTGCGGCGTCCACTCCATCTGACTCCTGATTTATGACGACGGCCTCTCAGAGGAGGAGACACCGCTGGTGGACTGTAATAATGCCCCCCTCCCTCGAGCCCTCCCTTCCACATGGATTGAAAACAAACTCTATGGTAGAATTTCCCATGCATTTACTAG	MUT6	108	108	1	C	∆1nt	∆1nt	Exon	Exon	Exon	147	10.8695652173913	75	50	59.868816548699	58.7476768227505	-1.12113972594849	8.18004529611295	0.400002103442411	0.353544178156578	-0.046457925285833	0.96398150580702	no	mid	chr10:43126612del
chr10	43126613del	CC	C	RET_e19	ENSE00001095931	RET_e19_del109to109	CTTGTTGTATACTGAGTTGTATCTAGTTGTGGCACATGGCTTGGAGTGACCGGCCATCTCTGTCTTCCAGGACTACTTGGACCTTGCGGCGTCCACTCCATCTGACTCCTGATTTATGACGACGGCCTCTCAGAGGAGGAGACACCGCTGGTGGACTGTAATAATGCCCCCCTCCCTCGAGCCCTCCCTTCCACATGGATTGAAAACAAACTCTATGGTAGAATTTCCCATGCATTTACTAG	MUT6	109	109	1	C	∆1nt	∆1nt	Exon	Exon	Exon	147	10.8695652173913	75	50	59.868816548699	58.7476768227505	-1.12113972594849	8.18004529611295	0.400002103442411	0.353544178156578	-0.046457925285833	0.96398150580702	no	mid	chr10:43126613del
chr10	43126614del	CC	C	RET_e19	ENSE00001095931	RET_e19_del110to110	CTTGTTGTATACTGAGTTGTATCTAGTTGTGGCACATGGCTTGGAGTGACCGGCCATCTCTGTCTTCCAGGACTACTTGGACCTTGCGGCGTCCACTCCATCTGACTCCTGATTTATGACGACGGCCTCTCAGAGGAGGAGACACCGCTGGTGGACTGTAATAATGCCCCCCTCCCTCGAGCCCTCCCTTCCACATGGATTGAAAACAAACTCTATGGTAGAATTTCCCATGCATTTACTAG	MUT6	110	110	1	C	∆1nt	∆1nt	Exon	Exon	Exon	147	10.8695652173913	75	50	59.868816548699	58.7476768227505	-1.12113972594849	8.18004529611295	0.400002103442411	0.353544178156578	-0.046457925285833	0.96398150580702	no	mid	chr10:43126614del
chr10	43126614	C	T	RET_e19	ENSE00001095931	RET_e19_C110T	CTTGTTGTATACTGAGTTGTATCTAGTTGTGGCACATGGCTTGGAGTGACCGGCCATCTCTGTCTTCCAGGACTACTTGGACCTTGCGGCGTCCACTCCATCTGACTCCTTGATTTATGACGACGGCCTCTCAGAGGAGGAGACACCGCTGGTGGACTGTAATAATGCCCCCCTCCCTCGAGCCCTCCCTTCCACATGGATTGAAAACAAACTCTATGGTAGAATTTCCCATGCATTTACTAG	MUT6	110	110	1	C	U	sub	Exon	Exon	Exon	148	27.6422764227642	43.75	55.1401869158879	59.868816548699	66.9814477043478	7.1126311556488	3.72715842608582	0.400002103442411	0.707346086838205	0.307343983395794	0.201469644695477	no	mid	chr10:43126614C>T	synonymous_variant	Synonymous	Likely Benign	1
chr10	43126613_43126615del	CCCT	C	RET_e19	ENSE00001095931	RET_e19_del109to111	CTTGTTGTATACTGAGTTGTATCTAGTTGTGGCACATGGCTTGGAGTGACCGGCCATCTCTGTCTTCCAGGACTACTTGGACCTTGCGGCGTCCACTCCATCTGACTCGATTTATGACGACGGCCTCTCAGAGGAGGAGACACCGCTGGTGGACTGTAATAATGCCCCCCTCCCTCGAGCCCTCCCTTCCACATGGATTGAAAACAAACTCTATGGTAGAATTTCCCATGCATTTACTAG	MUT6	109	111	3	CCU	∆3nt	∆3nt	Exon	Exon	Exon	145	12.5	41.6666666666667	60.8695652173913	59.868816548699	56.1817173137694	-3.6870992349296	7.1272428592139	0.400002103442411	0.248540246054229	-0.151461857388182	0.796247159319733	no	mid	chr10:43126613_43126615del
chr10	43126613	C	G	RET_e19	ENSE00001095931	RET_e19_C109G	CTTGTTGTATACTGAGTTGTATCTAGTTGTGGCACATGGCTTGGAGTGACCGGCCATCTCTGTCTTCCAGGACTACTTGGACCTTGCGGCGTCCACTCCATCTGACTCGCTGATTTATGACGACGGCCTCTCAGAGGAGGAGACACCGCTGGTGGACTGTAATAATGCCCCCCTCCCTCGAGCCCTCCCTTCCACATGGATTGAAAACAAACTCTATGGTAGAATTTCCCATGCATTTACTAG	MUT6	109	109	1	C	G	sub	Exon	Exon	Exon	148	11.6279069767442	62.5	56.4102564102564	59.868816548699	59.2931298951174	-0.575686653581597	8.05318578344653	0.400002103442411	0.376096569072031	-0.02390553437038	0.985235409585499	no	mid	chr10:43126613C>G
chr10	43126613	C	T	RET_e19	ENSE00001095931	RET_e19_C109T	CTTGTTGTATACTGAGTTGTATCTAGTTGTGGCACATGGCTTGGAGTGACCGGCCATCTCTGTCTTCCAGGACTACTTGGACCTTGCGGCGTCCACTCCATCTGACTCTCTGATTTATGACGACGGCCTCTCAGAGGAGGAGACACCGCTGGTGGACTGTAATAATGCCCCCCTCCCTCGAGCCCTCCCTTCCACATGGATTGAAAACAAACTCTATGGTAGAATTTCCCATGCATTTACTAG	MUT6	109	109	1	C	U	sub	Exon	Exon	Exon					59.868816548699				0.400002103442411				no	mid	chr10:43126613C>T	synonymous_variant	Synonymous	Likely Benign	2
chr10	43126613_43126618del	CCCTGAT	C	RET_e19	ENSE00001095931	RET_e19_del109to114	CTTGTTGTATACTGAGTTGTATCTAGTTGTGGCACATGGCTTGGAGTGACCGGCCATCTCTGTCTTCCAGGACTACTTGGACCTTGCGGCGTCCACTCCATCTGACTCTTATGACGACGGCCTCTCAGAGGAGGAGACACCGCTGGTGGACTGTAATAATGCCCCCCTCCCTCGAGCCCTCCCTTCCACATGGATTGAAAACAAACTCTATGGTAGAATTTCCCATGCATTTACTAG	MUT6	109	114	6	CCUGAU	∆6nt	∆6nt	Exon	Exon	Exon	142	26.9565217391304	27.2727272727273	63.8888888888889	59.868816548699	65.1474308251311	5.2786142764321	4.04498557268305	0.400002103442411	0.625526012596942	0.225523909154531	0.436159188832421	no	mid	chr10:43126613_43126618del
chr10	43126612	C	G	RET_e19	ENSE00001095931	RET_e19_C108G	CTTGTTGTATACTGAGTTGTATCTAGTTGTGGCACATGGCTTGGAGTGACCGGCCATCTCTGTCTTCCAGGACTACTTGGACCTTGCGGCGTCCACTCCATCTGACTGCCTGATTTATGACGACGGCCTCTCAGAGGAGGAGACACCGCTGGTGGACTGTAATAATGCCCCCCTCCCTCGAGCCCTCCCTTCCACATGGATTGAAAACAAACTCTATGGTAGAATTTCCCATGCATTTACTAG	MUT6	108	108	1	C	G	sub	Exon	Exon	Exon	148	17.6470588235294	30	57.1428571428572	59.868816548699	58.1517788082858	-1.7170377404132	6.80186808715634	0.400002103442411	0.329007176840565	-0.070994926601846	0.918045639651161	no	mid	chr10:43126612C>G
chr10	43126612	C	T	RET_e19	ENSE00001095931	RET_e19_C108T	CTTGTTGTATACTGAGTTGTATCTAGTTGTGGCACATGGCTTGGAGTGACCGGCCATCTCTGTCTTCCAGGACTACTTGGACCTTGCGGCGTCCACTCCATCTGACTTCCTGATTTATGACGACGGCCTCTCAGAGGAGGAGACACCGCTGGTGGACTGTAATAATGCCCCCCTCCCTCGAGCCCTCCCTTCCACATGGATTGAAAACAAACTCTATGGTAGAATTTCCCATGCATTTACTAG	MUT6	108	108	1	C	U	sub	Exon	Exon	Exon	148	25.9615384615385	50	61.7021276595745	59.868816548699	66.4244665049783	6.5556499562793	4.12804694159709	0.400002103442411	0.682267828140222	0.282265724697811	0.318753135183595	no	mid	chr10:43126612C>T	missense_variant	Missense	VUS/Conflicting	1
chr10	43126612_43126632del	TCCCTGATTTATGACGACGGCC	T	RET_e19	ENSE00001095931	RET_e19_del108to128	CTTGTTGTATACTGAGTTGTATCTAGTTGTGGCACATGGCTTGGAGTGACCGGCCATCTCTGTCTTCCAGGACTACTTGGACCTTGCGGCGTCCACTCCATCTGACTTCTCAGAGGAGGAGACACCGCTGGTGGACTGTAATAATGCCCCCCTCCCTCGAGCCCTCCCTTCCACATGGATTGAAAACAAACTCTATGGTAGAATTTCCCATGCATTTACTAG	MUT6	108	128	21	CCCUGAUUUAUGACGACGGCC	∆21nt	∆21nt	Exon	Exon	Exon	127	1.28454651615415	0.664451827242525	7.23495702005731	59.868816548699	8.03345368815779	-51.8353628605412	1.07878624311562	0.400002103442411	-2.43781035023087	-2.83781245367328	2.67912319106778e-80	yes	neg4	chr10:43126612_43126632del
chr10	43126612_43126614del	TCCC	T	RET_e19	ENSE00001095931	RET_e19_del108to110	CTTGTTGTATACTGAGTTGTATCTAGTTGTGGCACATGGCTTGGAGTGACCGGCCATCTCTGTCTTCCAGGACTACTTGGACCTTGCGGCGTCCACTCCATCTGACTTGATTTATGACGACGGCCTCTCAGAGGAGGAGACACCGCTGGTGGACTGTAATAATGCCCCCCTCCCTCGAGCCCTCCCTTCCACATGGATTGAAAACAAACTCTATGGTAGAATTTCCCATGCATTTACTAG	MUT6	108	110	3	CCC	∆3nt	∆3nt	Exon	Exon	Exon	145	20.6106870229008	41.6666666666667	53.4883720930233	59.868816548699	59.7365348165877	-0.132281732111295	4.34486156636095	0.400002103442411	0.394499320059041	-0.00550278338337001	0.994629635647985	no	mid	chr10:43126612_43126614del
chr10	43126612_43126617del	TCCCTGA	T	RET_e19	ENSE00001095931	RET_e19_del108to113	CTTGTTGTATACTGAGTTGTATCTAGTTGTGGCACATGGCTTGGAGTGACCGGCCATCTCTGTCTTCCAGGACTACTTGGACCTTGCGGCGTCCACTCCATCTGACTTTTATGACGACGGCCTCTCAGAGGAGGAGACACCGCTGGTGGACTGTAATAATGCCCCCCTCCCTCGAGCCCTCCCTTCCACATGGATTGAAAACAAACTCTATGGTAGAATTTCCCATGCATTTACTAG	MUT6	108	113	6	CCCUGA	∆6nt	∆6nt	Exon	Exon	Exon	142	32.3529411764706	18.75	65.4867256637168	59.868816548699	68.9625173119298	9.0937007632308	3.82292001851397	0.400002103442411	0.798367536572974	0.398365433130563	0.096622341921957	yes	pos1	chr10:43126612_43126617del
chr10	43126610_43126615del	ACTCCCT	A	RET_e19	ENSE00001095931	RET_e19_del106to111	CTTGTTGTATACTGAGTTGTATCTAGTTGTGGCACATGGCTTGGAGTGACCGGCCATCTCTGTCTTCCAGGACTACTTGGACCTTGCGGCGTCCACTCCATCTGAGATTTATGACGACGGCCTCTCAGAGGAGGAGACACCGCTGGTGGACTGTAATAATGCCCCCCTCCCTCGAGCCCTCCCTTCCACATGGATTGAAAACAAACTCTATGGTAGAATTTCCCATGCATTTACTAG	MUT6	106	111	6	CUCCCU	∆6nt	∆6nt	Exon	Exon	Exon	142	24	40	56.8181818181818	59.868816548699	64.2864432384224	4.4176266897234	6.1543959919356	0.400002103442411	0.587818414986304	0.187816311543893	0.720716111285338	no	mid	chr10:43126610_43126615del
chr10	43126610	C	G	RET_e19	ENSE00001095931	RET_e19_C106G	CTTGTTGTATACTGAGTTGTATCTAGTTGTGGCACATGGCTTGGAGTGACCGGCCATCTCTGTCTTCCAGGACTACTTGGACCTTGCGGCGTCCACTCCATCTGAGTCCCTGATTTATGACGACGGCCTCTCAGAGGAGGAGACACCGCTGGTGGACTGTAATAATGCCCCCCTCCCTCGAGCCCTCCCTTCCACATGGATTGAAAACAAACTCTATGGTAGAATTTCCCATGCATTTACTAG	MUT6	106	106	1	C	G	sub	Exon	Exon	Exon	148	19.2	31.25	47.1153846153846	59.868816548699	57.4564974788279	-2.41231906987111	4.57255775501401	0.400002103442411	0.300500954723433	-0.099501148718978	0.79516414964018	no	mid	chr10:43126610C>G
chr10	43126610del	AC	A	RET_e19	ENSE00001095931	RET_e19_del106to106	CTTGTTGTATACTGAGTTGTATCTAGTTGTGGCACATGGCTTGGAGTGACCGGCCATCTCTGTCTTCCAGGACTACTTGGACCTTGCGGCGTCCACTCCATCTGATCCCTGATTTATGACGACGGCCTCTCAGAGGAGGAGACACCGCTGGTGGACTGTAATAATGCCCCCCTCCCTCGAGCCCTCCCTTCCACATGGATTGAAAACAAACTCTATGGTAGAATTTCCCATGCATTTACTAG	MUT6	106	106	1	C	∆1nt	∆1nt	Exon	Exon	Exon	147	14.7435897435897	57.1428571428572	54.9295774647887	59.868816548699	55.5812358607197	-4.2875806879793	4.50961203400909	0.400002103442411	0.22418366386554	-0.175818439576871	0.595332123152735	no	mid	chr10:43126610del
chr10	43126610	C	T	RET_e19	ENSE00001095931	RET_e19_C106T	CTTGTTGTATACTGAGTTGTATCTAGTTGTGGCACATGGCTTGGAGTGACCGGCCATCTCTGTCTTCCAGGACTACTTGGACCTTGCGGCGTCCACTCCATCTGATTCCCTGATTTATGACGACGGCCTCTCAGAGGAGGAGACACCGCTGGTGGACTGTAATAATGCCCCCCTCCCTCGAGCCCTCCCTTCCACATGGATTGAAAACAAACTCTATGGTAGAATTTCCCATGCATTTACTAG	MUT6	106	106	1	C	U	sub	Exon	Exon	Exon	148	20	22.7272727272727	58.0645161290323	59.868816548699	57.3417932441719	-2.5270233045271	4.22150191075915	0.400002103442411	0.295810057413018	-0.104192046029393	0.761105124948652	no	mid	chr10:43126610C>T	synonymous_variant	Synonymous	Likely Benign	2
chr10	43126609_43126611del	GACT	G	RET_e19	ENSE00001095931	RET_e19_del105to107	CTTGTTGTATACTGAGTTGTATCTAGTTGTGGCACATGGCTTGGAGTGACCGGCCATCTCTGTCTTCCAGGACTACTTGGACCTTGCGGCGTCCACTCCATCTGCCCTGATTTATGACGACGGCCTCTCAGAGGAGGAGACACCGCTGGTGGACTGTAATAATGCCCCCCTCCCTCGAGCCCTCCCTTCCACATGGATTGAAAACAAACTCTATGGTAGAATTTCCCATGCATTTACTAG	MUT6	105	107	3	ACU	∆3nt	∆3nt	Exon	Exon	Exon	145	16.5467625899281	57.1428571428572	51.4285714285714	59.868816548699	56.7316839394769	-3.1371326092221	4.6131026127664	0.400002103442411	0.270912217842358	-0.129089885600053	0.726332281285462	no	mid	chr10:43126609_43126611del
chr10	43126609	A	C	RET_e19	ENSE00001095931	RET_e19_A105C	CTTGTTGTATACTGAGTTGTATCTAGTTGTGGCACATGGCTTGGAGTGACCGGCCATCTCTGTCTTCCAGGACTACTTGGACCTTGCGGCGTCCACTCCATCTGCCTCCCTGATTTATGACGACGGCCTCTCAGAGGAGGAGACACCGCTGGTGGACTGTAATAATGCCCCCCTCCCTCGAGCCCTCCCTTCCACATGGATTGAAAACAAACTCTATGGTAGAATTTCCCATGCATTTACTAG	MUT6	105	105	1	A	C	sub	Exon	Exon	Exon	148	25	50	54.4117647058824	59.868816548699	66.279456458134	6.410639909435	4.65030997913189	0.400002103442411	0.675772739556571	0.27577063611416	0.4075150041678	no	mid	chr10:43126609A>C
chr10	43126609del	GA	G	RET_e19	ENSE00001095931	RET_e19_del105to105	CTTGTTGTATACTGAGTTGTATCTAGTTGTGGCACATGGCTTGGAGTGACCGGCCATCTCTGTCTTCCAGGACTACTTGGACCTTGCGGCGTCCACTCCATCTGCTCCCTGATTTATGACGACGGCCTCTCAGAGGAGGAGACACCGCTGGTGGACTGTAATAATGCCCCCCTCCCTCGAGCCCTCCCTTCCACATGGATTGAAAACAAACTCTATGGTAGAATTTCCCATGCATTTACTAG	MUT6	105	105	1	A	∆1nt	∆1nt	Exon	Exon	Exon	147	10.7692307692308	75	59.0909090909091	59.868816548699	50.7647888542718	-9.1040276944272	7.8235563422145	0.400002103442411	0.0305939402472908	-0.36940816319512	0.480487155808768	no	mid	chr10:43126609del
chr10	43126608_43126628del	TGACTCCCTGATTTATGACGAC	T	RET_e19	ENSE00001095931	RET_e19_del104to124	CTTGTTGTATACTGAGTTGTATCTAGTTGTGGCACATGGCTTGGAGTGACCGGCCATCTCTGTCTTCCAGGACTACTTGGACCTTGCGGCGTCCACTCCATCTGGCCTCTCAGAGGAGGAGACACCGCTGGTGGACTGTAATAATGCCCCCCTCCCTCGAGCCCTCCCTTCCACATGGATTGAAAACAAACTCTATGGTAGAATTTCCCATGCATTTACTAG	MUT6	104	124	21	GACUCCCUGAUUUAUGACGAC	∆21nt	∆21nt	Exon	Exon	Exon	127	7.97165633303809	6.42201834862385	28.5714285714286	59.868816548699	32.7265034388041	-27.1423131098949	2.07352577838803	0.400002103442411	-0.720581096364619	-1.12058319980703	3.23761828712893e-30	yes	neg3	chr10:43126608_43126628del
chr10	43126609_43126629del	GACTCCCTGATTTATGACGACG	G	RET_e19	ENSE00001095931	RET_e19_del105to125	CTTGTTGTATACTGAGTTGTATCTAGTTGTGGCACATGGCTTGGAGTGACCGGCCATCTCTGTCTTCCAGGACTACTTGGACCTTGCGGCGTCCACTCCATCTGGCCTCTCAGAGGAGGAGACACCGCTGGTGGACTGTAATAATGCCCCCCTCCCTCGAGCCCTCCCTTCCACATGGATTGAAAACAAACTCTATGGTAGAATTTCCCATGCATTTACTAG	MUT6	105	125	21	ACUCCCUGAUUUAUGACGACG	∆21nt	∆21nt	Exon	Exon	Exon	127	7.97165633303809	6.42201834862385	28.5714285714286	59.868816548699	32.7265034388041	-27.1423131098949	2.07352577838803	0.400002103442411	-0.720581096364619	-1.12058319980703	3.23761828712893e-30	yes	neg3	chr10:43126609_43126629del
chr10	43126609	A	G	RET_e19	ENSE00001095931	RET_e19_A105G	CTTGTTGTATACTGAGTTGTATCTAGTTGTGGCACATGGCTTGGAGTGACCGGCCATCTCTGTCTTCCAGGACTACTTGGACCTTGCGGCGTCCACTCCATCTGGCTCCCTGATTTATGACGACGGCCTCTCAGAGGAGGAGACACCGCTGGTGGACTGTAATAATGCCCCCCTCCCTCGAGCCCTCCCTTCCACATGGATTGAAAACAAACTCTATGGTAGAATTTCCCATGCATTTACTAG	MUT6	105	105	1	A	G	sub	Exon	Exon	Exon	148	26.3157894736842	57.1428571428572	57.5757575757576	59.868816548699	67.6463441936448	7.7775276449458	5.34530217678871	0.400002103442411	0.737566290664912	0.337564187222501	0.38004111147439	no	mid	chr10:43126609A>G
chr10	43126609	A	T	RET_e19	ENSE00001095931	RET_e19_A105T	CTTGTTGTATACTGAGTTGTATCTAGTTGTGGCACATGGCTTGGAGTGACCGGCCATCTCTGTCTTCCAGGACTACTTGGACCTTGCGGCGTCCACTCCATCTGTCTCCCTGATTTATGACGACGGCCTCTCAGAGGAGGAGACACCGCTGGTGGACTGTAATAATGCCCCCCTCCCTCGAGCCCTCCCTTCCACATGGATTGAAAACAAACTCTATGGTAGAATTTCCCATGCATTTACTAG	MUT6	105	105	1	A	U	sub	Exon	Exon	Exon	148	25	54.5454545454546	62.5	59.868816548699	65.4683135826722	5.5994970339732	4.19937301200127	0.400002103442411	0.639688914091846	0.239686810649435	0.42324611572249	no	mid	chr10:43126609A>T
chr10	43126609_43126614del	GACTCCC	G	RET_e19	ENSE00001095931	RET_e19_del105to110	CTTGTTGTATACTGAGTTGTATCTAGTTGTGGCACATGGCTTGGAGTGACCGGCCATCTCTGTCTTCCAGGACTACTTGGACCTTGCGGCGTCCACTCCATCTGTGATTTATGACGACGGCCTCTCAGAGGAGGAGACACCGCTGGTGGACTGTAATAATGCCCCCCTCCCTCGAGCCCTCCCTTCCACATGGATTGAAAACAAACTCTATGGTAGAATTTCCCATGCATTTACTAG	MUT6	105	110	6	ACUCCC	∆6nt	∆6nt	Exon	Exon	Exon	142	29.4685990338164	48	75.4901960784314	59.868816548699	68.563363811244	8.694547262545	2.8042222781998	0.400002103442411	0.77978436645864	0.379782263016229	0.0197986414476817	yes	pos1	chr10:43126609_43126614del
chr10	43126608	G	T	RET_e19	ENSE00001095931	RET_e19_G104T	CTTGTTGTATACTGAGTTGTATCTAGTTGTGGCACATGGCTTGGAGTGACCGGCCATCTCTGTCTTCCAGGACTACTTGGACCTTGCGGCGTCCACTCCATCTTACTCCCTGATTTATGACGACGGCCTCTCAGAGGAGGAGACACCGCTGGTGGACTGTAATAATGCCCCCCTCCCTCGAGCCCTCCCTTCCACATGGATTGAAAACAAACTCTATGGTAGAATTTCCCATGCATTTACTAG	MUT6	104	104	1	G	U	sub	Exon	Exon	Exon	148	21.0526315789474	50	61.9047619047619	59.868816548699	66.014832825816	6.14601627711701	6.56434488558065	0.400002103442411	0.663955286716874	0.263953183274463	0.623509544385403	no	mid	chr10:43126608G>T
chr10	43126608_43126610del	TGAC	T	RET_e19	ENSE00001095931	RET_e19_del104to106	CTTGTTGTATACTGAGTTGTATCTAGTTGTGGCACATGGCTTGGAGTGACCGGCCATCTCTGTCTTCCAGGACTACTTGGACCTTGCGGCGTCCACTCCATCTTCCCTGATTTATGACGACGGCCTCTCAGAGGAGGAGACACCGCTGGTGGACTGTAATAATGCCCCCCTCCCTCGAGCCCTCCCTTCCACATGGATTGAAAACAAACTCTATGGTAGAATTTCCCATGCATTTACTAG	MUT6	104	106	3	GAC	∆3nt	∆3nt	Exon	Exon	Exon	145	31.5789473684211	46.1538461538462	66.6666666666667	59.868816548699	71.5201399369719	11.6513233882729	4.61199750284952	0.400002103442411	0.920781914462053	0.520779811019642	0.0841885327163169	yes	pos2	chr10:43126608_43126610del
chr10	43126606	C	G	RET_e19	ENSE00001095931	RET_e19_C102G	CTTGTTGTATACTGAGTTGTATCTAGTTGTGGCACATGGCTTGGAGTGACCGGCCATCTCTGTCTTCCAGGACTACTTGGACCTTGCGGCGTCCACTCCATGTGACTCCCTGATTTATGACGACGGCCTCTCAGAGGAGGAGACACCGCTGGTGGACTGTAATAATGCCCCCCTCCCTCGAGCCCTCCCTTCCACATGGATTGAAAACAAACTCTATGGTAGAATTTCCCATGCATTTACTAG	MUT6	102	102	1	C	G	sub	Exon	Exon	Exon	148	13.8888888888889	80	60	59.868816548699	60.5538961951471	0.685079646448106	8.51879714068364	0.400002103442411	0.428598535123206	0.028596431680795	0.981944881942255	no	mid	chr10:43126606C>G	missense_variant	Missense	VUS/Conflicting	2
chr10	43126606del	TC	T	RET_e19	ENSE00001095931	RET_e19_del102to102	CTTGTTGTATACTGAGTTGTATCTAGTTGTGGCACATGGCTTGGAGTGACCGGCCATCTCTGTCTTCCAGGACTACTTGGACCTTGCGGCGTCCACTCCATTGACTCCCTGATTTATGACGACGGCCTCTCAGAGGAGGAGACACCGCTGGTGGACTGTAATAATGCCCCCCTCCCTCGAGCCCTCCCTTCCACATGGATTGAAAACAAACTCTATGGTAGAATTTCCCATGCATTTACTAG	MUT6	102	102	1	C	∆1nt	∆1nt	Exon	Exon	Exon	147	22.2222222222222	57.8947368421053	60.5633802816902	59.868816548699	66.6032876804099	6.7344711317109	4.88629082303845	0.400002103442411	0.690296479306123	0.290294375863712	0.40907598122262	no	mid	chr10:43126606del
chr10	43126606	C	T	RET_e19	ENSE00001095931	RET_e19_C102T	CTTGTTGTATACTGAGTTGTATCTAGTTGTGGCACATGGCTTGGAGTGACCGGCCATCTCTGTCTTCCAGGACTACTTGGACCTTGCGGCGTCCACTCCATTTGACTCCCTGATTTATGACGACGGCCTCTCAGAGGAGGAGACACCGCTGGTGGACTGTAATAATGCCCCCCTCCCTCGAGCCCTCCCTTCCACATGGATTGAAAACAAACTCTATGGTAGAATTTCCCATGCATTTACTAG	MUT6	102	102	1	C	U	sub	Exon	Exon	Exon	148	23.6363636363636	36.3636363636364	60	59.868816548699	64.3506222495364	4.4818057008374	5.70886292165482	0.400002103442411	0.590614911459821	0.19061280801741	0.693102994406183	no	mid	chr10:43126606C>T
chr10	43126604_43126624del	CATCTGACTCCCTGATTTATGA	C	RET_e19	ENSE00001095931	RET_e19_del100to120	CTTGTTGTATACTGAGTTGTATCTAGTTGTGGCACATGGCTTGGAGTGACCGGCCATCTCTGTCTTCCAGGACTACTTGGACCTTGCGGCGTCCACTCCCGACGGCCTCTCAGAGGAGGAGACACCGCTGGTGGACTGTAATAATGCCCCCCTCCCTCGAGCCCTCCCTTCCACATGGATTGAAAACAAACTCTATGGTAGAATTTCCCATGCATTTACTAG	MUT6	100	120	21	AUCUGACUCCCUGAUUUAUGA	∆21nt	∆21nt	Exon	Exon	Exon	127	31.1111111111111	42.3076923076923	74.6268656716418	59.868816548699	70.6805017454475	10.8116851967485	3.78068412683772	0.400002103442411	0.879916982123252	0.479914878680841	0.0406649721929314	yes	pos1	chr10:43126604_43126624del
chr10	43126604_43126609del	CATCTGA	C	RET_e19	ENSE00001095931	RET_e19_del100to105	CTTGTTGTATACTGAGTTGTATCTAGTTGTGGCACATGGCTTGGAGTGACCGGCCATCTCTGTCTTCCAGGACTACTTGGACCTTGCGGCGTCCACTCCCTCCCTGATTTATGACGACGGCCTCTCAGAGGAGGAGACACCGCTGGTGGACTGTAATAATGCCCCCCTCCCTCGAGCCCTCCCTTCCACATGGATTGAAAACAAACTCTATGGTAGAATTTCCCATGCATTTACTAG	MUT6	100	105	6	AUCUGA	∆6nt	∆6nt	Exon	Exon	Exon	142	31.9444444444444	69.2307692307692	60	59.868816548699	73.0168065340269	13.1479899853279	4.08013066713163	0.400002103442411	0.995475433174033	0.595473329731622	0.0216394356165498	yes	pos2	chr10:43126604_43126609del
chr10	43126604	A	C	RET_e19	ENSE00001095931	RET_e19_A100C	CTTGTTGTATACTGAGTTGTATCTAGTTGTGGCACATGGCTTGGAGTGACCGGCCATCTCTGTCTTCCAGGACTACTTGGACCTTGCGGCGTCCACTCCCTCTGACTCCCTGATTTATGACGACGGCCTCTCAGAGGAGGAGACACCGCTGGTGGACTGTAATAATGCCCCCCTCCCTCGAGCCCTCCCTTCCACATGGATTGAAAACAAACTCTATGGTAGAATTTCCCATGCATTTACTAG	MUT6	100	100	1	A	C	sub	Exon	Exon	Exon	148	21.0526315789474	37.5	60.3174603174603	59.868816548699	61.9008125353363	2.0319959866373	5.21990851111407	0.400002103442411	0.485340350666486	0.085338247224075	0.860966763335449	no	mid	chr10:43126604A>C
chr10	43126604	A	G	RET_e19	ENSE00001095931	RET_e19_A100G	CTTGTTGTATACTGAGTTGTATCTAGTTGTGGCACATGGCTTGGAGTGACCGGCCATCTCTGTCTTCCAGGACTACTTGGACCTTGCGGCGTCCACTCCGTCTGACTCCCTGATTTATGACGACGGCCTCTCAGAGGAGGAGACACCGCTGGTGGACTGTAATAATGCCCCCCTCCCTCGAGCCCTCCCTTCCACATGGATTGAAAACAAACTCTATGGTAGAATTTCCCATGCATTTACTAG	MUT6	100	100	1	A	G	sub	Exon	Exon	Exon	148	20.863309352518	50	51.219512195122	59.868816548699	61.4829589039741	1.61414235527511	4.07017958502992	0.400002103442411	0.46765927618877	0.067657172746359	0.856598269322827	no	mid	chr10:43126604A>G	synonymous_variant	Synonymous	Likely Benign	2
chr10	43126604del	CA	C	RET_e19	ENSE00001095931	RET_e19_del100to100	CTTGTTGTATACTGAGTTGTATCTAGTTGTGGCACATGGCTTGGAGTGACCGGCCATCTCTGTCTTCCAGGACTACTTGGACCTTGCGGCGTCCACTCCTCTGACTCCCTGATTTATGACGACGGCCTCTCAGAGGAGGAGACACCGCTGGTGGACTGTAATAATGCCCCCCTCCCTCGAGCCCTCCCTTCCACATGGATTGAAAACAAACTCTATGGTAGAATTTCCCATGCATTTACTAG	MUT6	100	100	1	A	∆1nt	∆1nt	Exon	Exon	Exon	147	3.75	23.8095238095238	42.8571428571429	59.868816548699	41.9388834114688	-17.9299331372302	8.17484855946072	0.400002103442411	-0.325282788398558	-0.725284891840969	0.110014888492072	no	mid	chr10:43126604del
chr10	43126603_43126605del	CCAT	C	RET_e19	ENSE00001095931	RET_e19_del99to101	CTTGTTGTATACTGAGTTGTATCTAGTTGTGGCACATGGCTTGGAGTGACCGGCCATCTCTGTCTTCCAGGACTACTTGGACCTTGCGGCGTCCACTCCTGACTCCCTGATTTATGACGACGGCCTCTCAGAGGAGGAGACACCGCTGGTGGACTGTAATAATGCCCCCCTCCCTCGAGCCCTCCCTTCCACATGGATTGAAAACAAACTCTATGGTAGAATTTCCCATGCATTTACTAG	MUT6	99	101	3	CAU	∆3nt	∆3nt	Exon	Exon	Exon	145	32.0754716981132	57.1428571428572	76.0416666666667	59.868816548699	71.0065803016114	11.1377637529124	3.66760811817957	0.400002103442411	0.895703655764069	0.495701552321658	0.0275505120765844	yes	pos1	chr10:43126603_43126605del
chr10	43126604_43126606del	CATC	C	RET_e19	ENSE00001095931	RET_e19_del100to102	CTTGTTGTATACTGAGTTGTATCTAGTTGTGGCACATGGCTTGGAGTGACCGGCCATCTCTGTCTTCCAGGACTACTTGGACCTTGCGGCGTCCACTCCTGACTCCCTGATTTATGACGACGGCCTCTCAGAGGAGGAGACACCGCTGGTGGACTGTAATAATGCCCCCCTCCCTCGAGCCCTCCCTTCCACATGGATTGAAAACAAACTCTATGGTAGAATTTCCCATGCATTTACTAG	MUT6	100	102	3	AUC	∆3nt	∆3nt	Exon	Exon	Exon	145	32.0754716981132	57.1428571428572	76.0416666666667	59.868816548699	71.0065803016114	11.1377637529124	3.66760811817957	0.400002103442411	0.895703655764069	0.495701552321658	0.0275505120765844	yes	pos1	chr10:43126604_43126606del
chr10	43126604	A	T	RET_e19	ENSE00001095931	RET_e19_A100T	CTTGTTGTATACTGAGTTGTATCTAGTTGTGGCACATGGCTTGGAGTGACCGGCCATCTCTGTCTTCCAGGACTACTTGGACCTTGCGGCGTCCACTCCTTCTGACTCCCTGATTTATGACGACGGCCTCTCAGAGGAGGAGACACCGCTGGTGGACTGTAATAATGCCCCCCTCCCTCGAGCCCTCCCTTCCACATGGATTGAAAACAAACTCTATGGTAGAATTTCCCATGCATTTACTAG	MUT6	100	100	1	A	U	sub	Exon	Exon	Exon	148	22.3958333333333	48.6486486486487	62.1359223300971	59.868816548699	62.9418610157855	3.07304446708651	3.34022742881129	0.400002103442411	0.529723455988097	0.129721352545686	0.623245171034753	no	mid	chr10:43126604A>T	synonymous_variant	Synonymous	Likely Benign	2
chr10	43126603	C	G	RET_e19	ENSE00001095931	RET_e19_C99G	CTTGTTGTATACTGAGTTGTATCTAGTTGTGGCACATGGCTTGGAGTGACCGGCCATCTCTGTCTTCCAGGACTACTTGGACCTTGCGGCGTCCACTCGATCTGACTCCCTGATTTATGACGACGGCCTCTCAGAGGAGGAGACACCGCTGGTGGACTGTAATAATGCCCCCCTCCCTCGAGCCCTCCCTTCCACATGGATTGAAAACAAACTCTATGGTAGAATTTCCCATGCATTTACTAG	MUT6	99	99	1	C	G	sub	Exon	Exon	Exon	148	21.5568862275449	48.1481481481482	58.5987261146497	59.868816548699	61.9986279803203	2.1298114316213	3.6627912028174	0.400002103442411	0.489489990594929	0.089487887152518	0.774395512134984	no	mid	chr10:43126603C>G
chr10	43126603	C	T	RET_e19	ENSE00001095931	RET_e19_C99T	CTTGTTGTATACTGAGTTGTATCTAGTTGTGGCACATGGCTTGGAGTGACCGGCCATCTCTGTCTTCCAGGACTACTTGGACCTTGCGGCGTCCACTCTATCTGACTCCCTGATTTATGACGACGGCCTCTCAGAGGAGGAGACACCGCTGGTGGACTGTAATAATGCCCCCCTCCCTCGAGCCCTCCCTTCCACATGGATTGAAAACAAACTCTATGGTAGAATTTCCCATGCATTTACTAG	MUT6	99	99	1	C	U	sub	Exon	Exon	Exon	148	21.9512195121951	66.6666666666667	69.6969696969697	59.868816548699	66.466702977169	6.59788642847	6.5677283899962	0.400002103442411	0.68416222897712	0.284160125534709	0.594399000317735	no	mid	chr10:43126603C>T	missense_variant	Missense	VUS/Conflicting	2
chr10	43126601_43126621del	CTCCATCTGACTCCCTGATTTA	C	RET_e19	ENSE00001095931	RET_e19_del97to117	CTTGTTGTATACTGAGTTGTATCTAGTTGTGGCACATGGCTTGGAGTGACCGGCCATCTCTGTCTTCCAGGACTACTTGGACCTTGCGGCGTCCACTGACGACGGCCTCTCAGAGGAGGAGACACCGCTGGTGGACTGTAATAATGCCCCCCTCCCTCGAGCCCTCCCTTCCACATGGATTGAAAACAAACTCTATGGTAGAATTTCCCATGCATTTACTAG	MUT6	97	117	21	UCCAUCUGACUCCCUGAUUUA	∆21nt	∆21nt	Exon	Exon	Exon	127	40	51.2820512820513	75.4807692307692	59.868816548699	76.4712370708776	16.6024205221786	2.36329383651742	0.400002103442411	1.17869105697117	0.778688953528759	4.03827359548239e-08	yes	pos2	chr10:43126601_43126621del
chr10	43126602_43126622del	TCCATCTGACTCCCTGATTTAT	T	RET_e19	ENSE00001095931	RET_e19_del98to118	CTTGTTGTATACTGAGTTGTATCTAGTTGTGGCACATGGCTTGGAGTGACCGGCCATCTCTGTCTTCCAGGACTACTTGGACCTTGCGGCGTCCACTGACGACGGCCTCTCAGAGGAGGAGACACCGCTGGTGGACTGTAATAATGCCCCCCTCCCTCGAGCCCTCCCTTCCACATGGATTGAAAACAAACTCTATGGTAGAATTTCCCATGCATTTACTAG	MUT6	98	118	21	CCAUCUGACUCCCUGAUUUAU	∆21nt	∆21nt	Exon	Exon	Exon	127	40	51.2820512820513	75.4807692307692	59.868816548699	76.4712370708776	16.6024205221786	2.36329383651742	0.400002103442411	1.17869105697117	0.778688953528759	4.03827359548239e-08	yes	pos2	chr10:43126602_43126622del
chr10	43126600_43126605del	ACTCCAT	A	RET_e19	ENSE00001095931	RET_e19_del96to101	CTTGTTGTATACTGAGTTGTATCTAGTTGTGGCACATGGCTTGGAGTGACCGGCCATCTCTGTCTTCCAGGACTACTTGGACCTTGCGGCGTCCACTGACTCCCTGATTTATGACGACGGCCTCTCAGAGGAGGAGACACCGCTGGTGGACTGTAATAATGCCCCCCTCCCTCGAGCCCTCCCTTCCACATGGATTGAAAACAAACTCTATGGTAGAATTTCCCATGCATTTACTAG	MUT6	96	101	6	CUCCAU	∆6nt	∆6nt	Exon	Exon	Exon	142	35.0574712643678	34.2105263157895	70.2564102564103	59.868816548699	71.9536079855431	12.0847914368441	2.70018486321167	0.400002103442411	0.942161581049902	0.542159477607491	0.000434275505297186	yes	pos2	chr10:43126600_43126605del
chr10	43126601_43126606del	CTCCATC	C	RET_e19	ENSE00001095931	RET_e19_del97to102	CTTGTTGTATACTGAGTTGTATCTAGTTGTGGCACATGGCTTGGAGTGACCGGCCATCTCTGTCTTCCAGGACTACTTGGACCTTGCGGCGTCCACTGACTCCCTGATTTATGACGACGGCCTCTCAGAGGAGGAGACACCGCTGGTGGACTGTAATAATGCCCCCCTCCCTCGAGCCCTCCCTTCCACATGGATTGAAAACAAACTCTATGGTAGAATTTCCCATGCATTTACTAG	MUT6	97	102	6	UCCAUC	∆6nt	∆6nt	Exon	Exon	Exon	142	35.0574712643678	34.2105263157895	70.2564102564103	59.868816548699	71.9536079855431	12.0847914368441	2.70018486321167	0.400002103442411	0.942161581049902	0.542159477607491	0.000434275505297186	yes	pos2	chr10:43126601_43126606del
chr10	43126602_43126607del	TCCATCT	T	RET_e19	ENSE00001095931	RET_e19_del98to103	CTTGTTGTATACTGAGTTGTATCTAGTTGTGGCACATGGCTTGGAGTGACCGGCCATCTCTGTCTTCCAGGACTACTTGGACCTTGCGGCGTCCACTGACTCCCTGATTTATGACGACGGCCTCTCAGAGGAGGAGACACCGCTGGTGGACTGTAATAATGCCCCCCTCCCTCGAGCCCTCCCTTCCACATGGATTGAAAACAAACTCTATGGTAGAATTTCCCATGCATTTACTAG	MUT6	98	103	6	CCAUCU	∆6nt	∆6nt	Exon	Exon	Exon	142	35.0574712643678	34.2105263157895	70.2564102564103	59.868816548699	71.9536079855431	12.0847914368441	2.70018486321167	0.400002103442411	0.942161581049902	0.542159477607491	0.000434275505297186	yes	pos2	chr10:43126602_43126607del
chr10	43126602	C	G	RET_e19	ENSE00001095931	RET_e19_C98G	CTTGTTGTATACTGAGTTGTATCTAGTTGTGGCACATGGCTTGGAGTGACCGGCCATCTCTGTCTTCCAGGACTACTTGGACCTTGCGGCGTCCACTGCATCTGACTCCCTGATTTATGACGACGGCCTCTCAGAGGAGGAGACACCGCTGGTGGACTGTAATAATGCCCCCCTCCCTCGAGCCCTCCCTTCCACATGGATTGAAAACAAACTCTATGGTAGAATTTCCCATGCATTTACTAG	MUT6	98	98	1	C	G	sub	Exon	Exon	Exon	148	32.7586206896552	55	61.9834710743802	59.868816548699	72.1207851428705	12.2519685941715	3.30990618023449	0.400002103442411	0.950460860906789	0.550458757464378	0.00542856232949578	yes	pos2	chr10:43126602C>G
chr10	43126602	C	T	RET_e19	ENSE00001095931	RET_e19_C98T	CTTGTTGTATACTGAGTTGTATCTAGTTGTGGCACATGGCTTGGAGTGACCGGCCATCTCTGTCTTCCAGGACTACTTGGACCTTGCGGCGTCCACTTCATCTGACTCCCTGATTTATGACGACGGCCTCTCAGAGGAGGAGACACCGCTGGTGGACTGTAATAATGCCCCCCTCCCTCGAGCCCTCCCTTCCACATGGATTGAAAACAAACTCTATGGTAGAATTTCCCATGCATTTACTAG	MUT6	98	98	1	C	U	sub	Exon	Exon	Exon	148	35.4838709677419	55.5555555555556	65.1515151515152	59.868816548699	74.1529088485367	14.2840922998377	4.18544131191557	0.400002103442411	1.05393123042689	0.653929126984479	0.0159751675259677	yes	pos2	chr10:43126602C>T
chr10	43126602_43126604del	TCCA	T	RET_e19	ENSE00001095931	RET_e19_del98to100	CTTGTTGTATACTGAGTTGTATCTAGTTGTGGCACATGGCTTGGAGTGACCGGCCATCTCTGTCTTCCAGGACTACTTGGACCTTGCGGCGTCCACTTCTGACTCCCTGATTTATGACGACGGCCTCTCAGAGGAGGAGACACCGCTGGTGGACTGTAATAATGCCCCCCTCCCTCGAGCCCTCCCTTCCACATGGATTGAAAACAAACTCTATGGTAGAATTTCCCATGCATTTACTAG	MUT6	98	100	3	CCA	∆3nt	∆3nt	Exon	Exon	Exon	145	27.2727272727273	41.6666666666667	54.320987654321	59.868816548699	66.7916379313098	6.9228213826108	4.37915067280756	0.400002103442411	0.698776178290333	0.298774074847922	0.323349567611735	no	mid	chr10:43126602_43126604del
chr10	43126600	C	G	RET_e19	ENSE00001095931	RET_e19_C96G	CTTGTTGTATACTGAGTTGTATCTAGTTGTGGCACATGGCTTGGAGTGACCGGCCATCTCTGTCTTCCAGGACTACTTGGACCTTGCGGCGTCCAGTCCATCTGACTCCCTGATTTATGACGACGGCCTCTCAGAGGAGGAGACACCGCTGGTGGACTGTAATAATGCCCCCCTCCCTCGAGCCCTCCCTTCCACATGGATTGAAAACAAACTCTATGGTAGAATTTCCCATGCATTTACTAG	MUT6	96	96	1	C	G	sub	Exon	Exon	Exon	148	24.3093922651934	40	54.140127388535	59.868816548699	63.8607512715741	3.9919347228751	3.30495839009271	0.400002103442411	0.569325454435633	0.169323350993222	0.481053264478311	no	mid	chr10:43126600C>G
chr10	43126600del	AC	A	RET_e19	ENSE00001095931	RET_e19_del96to96	CTTGTTGTATACTGAGTTGTATCTAGTTGTGGCACATGGCTTGGAGTGACCGGCCATCTCTGTCTTCCAGGACTACTTGGACCTTGCGGCGTCCATCCATCTGACTCCCTGATTTATGACGACGGCCTCTCAGAGGAGGAGACACCGCTGGTGGACTGTAATAATGCCCCCCTCCCTCGAGCCCTCCCTTCCACATGGATTGAAAACAAACTCTATGGTAGAATTTCCCATGCATTTACTAG	MUT6	96	96	1	C	∆1nt	∆1nt	Exon	Exon	Exon	147	21.4285714285714	0	60.7142857142857	59.868816548699	60.769165727007	0.900349178308002	8.6667528628365	0.400002103442411	0.437619491489387	0.037617388046976	0.973363497128337	no	mid	chr10:43126600del
chr10	43126600	C	T	RET_e19	ENSE00001095931	RET_e19_C96T	CTTGTTGTATACTGAGTTGTATCTAGTTGTGGCACATGGCTTGGAGTGACCGGCCATCTCTGTCTTCCAGGACTACTTGGACCTTGCGGCGTCCATTCCATCTGACTCCCTGATTTATGACGACGGCCTCTCAGAGGAGGAGACACCGCTGGTGGACTGTAATAATGCCCCCCTCCCTCGAGCCCTCCCTTCCACATGGATTGAAAACAAACTCTATGGTAGAATTTCCCATGCATTTACTAG	MUT6	96	96	1	C	U	sub	Exon	Exon	Exon	148	24.5901639344262	30	60	59.868816548699	63.9710201755797	4.1022036268807	5.50879206725284	0.400002103442411	0.574106561309709	0.174104457867298	0.71094938960133	no	mid	chr10:43126600C>T
chr10	43126599_43126601del	CACT	C	RET_e19	ENSE00001095931	RET_e19_del95to97	CTTGTTGTATACTGAGTTGTATCTAGTTGTGGCACATGGCTTGGAGTGACCGGCCATCTCTGTCTTCCAGGACTACTTGGACCTTGCGGCGTCCCCATCTGACTCCCTGATTTATGACGACGGCCTCTCAGAGGAGGAGACACCGCTGGTGGACTGTAATAATGCCCCCCTCCCTCGAGCCCTCCCTTCCACATGGATTGAAAACAAACTCTATGGTAGAATTTCCCATGCATTTACTAG	MUT6	95	97	3	ACU	∆3nt	∆3nt	Exon	Exon	Exon	145	28.1481481481482	52	58.1967213114754	59.868816548699	68.4777481946339	8.6089316459349	3.41739079290766	0.400002103442411	0.775815145657521	0.37581304221511	0.0733873885935886	yes	pos1	chr10:43126599_43126601del
chr10	43126599	A	C	RET_e19	ENSE00001095931	RET_e19_A95C	CTTGTTGTATACTGAGTTGTATCTAGTTGTGGCACATGGCTTGGAGTGACCGGCCATCTCTGTCTTCCAGGACTACTTGGACCTTGCGGCGTCCCCTCCATCTGACTCCCTGATTTATGACGACGGCCTCTCAGAGGAGGAGACACCGCTGGTGGACTGTAATAATGCCCCCCTCCCTCGAGCCCTCCCTTCCACATGGATTGAAAACAAACTCTATGGTAGAATTTCCCATGCATTTACTAG	MUT6	95	95	1	A	C	sub	Exon	Exon	Exon	148	13.6690647482014	23.5294117647059	41.0714285714286	59.868816548699	49.0284367124425	-10.8403798362565	5.02075951268846	0.400002103442411	-0.0388674237723045	-0.438869527214716	0.105427712181974	no	mid	chr10:43126599A>C
chr10	43126599del	CA	C	RET_e19	ENSE00001095931	RET_e19_del95to95	CTTGTTGTATACTGAGTTGTATCTAGTTGTGGCACATGGCTTGGAGTGACCGGCCATCTCTGTCTTCCAGGACTACTTGGACCTTGCGGCGTCCCTCCATCTGACTCCCTGATTTATGACGACGGCCTCTCAGAGGAGGAGACACCGCTGGTGGACTGTAATAATGCCCCCCTCCCTCGAGCCCTCCCTTCCACATGGATTGAAAACAAACTCTATGGTAGAATTTCCCATGCATTTACTAG	MUT6	95	95	1	A	∆1nt	∆1nt	Exon	Exon	Exon	147	25.531914893617	17.6470588235294	60.2564102564103	59.868816548699	62.836592469824	2.967775921125	4.5815381394811	0.400002103442411	0.525212977805007	0.125210874362596	0.745810134048298	no	mid	chr10:43126599del
chr10	43126599	A	G	RET_e19	ENSE00001095931	RET_e19_A95G	CTTGTTGTATACTGAGTTGTATCTAGTTGTGGCACATGGCTTGGAGTGACCGGCCATCTCTGTCTTCCAGGACTACTTGGACCTTGCGGCGTCCGCTCCATCTGACTCCCTGATTTATGACGACGGCCTCTCAGAGGAGGAGACACCGCTGGTGGACTGTAATAATGCCCCCCTCCCTCGAGCCCTCCCTTCCACATGGATTGAAAACAAACTCTATGGTAGAATTTCCCATGCATTTACTAG	MUT6	95	95	1	A	G	sub	Exon	Exon	Exon	148	20	25	80.8510638297872	59.868816548699	60.0464113180572	0.177594769358203	6.60698604444884	0.400002103442411	0.40739928766268	0.00739718422026903	0.994629635647985	no	mid	chr10:43126599A>G	missense_variant	Missense	VUS/Conflicting	2
chr10	43126599_43126619del	CACTCCATCTGACTCCCTGATT	C	RET_e19	ENSE00001095931	RET_e19_del95to115	CTTGTTGTATACTGAGTTGTATCTAGTTGTGGCACATGGCTTGGAGTGACCGGCCATCTCTGTCTTCCAGGACTACTTGGACCTTGCGGCGTCCTATGACGACGGCCTCTCAGAGGAGGAGACACCGCTGGTGGACTGTAATAATGCCCCCCTCCCTCGAGCCCTCCCTTCCACATGGATTGAAAACAAACTCTATGGTAGAATTTCCCATGCATTTACTAG	MUT6	95	115	21	ACUCCAUCUGACUCCCUGAUU	∆21nt	∆21nt	Exon	Exon	Exon	127	46.218487394958	57.7777777777778	79.1245791245791	59.868816548699	80.090280347039	20.22146379834	1.7734515769453	0.400002103442411	1.3919464654677	0.991944362025289	2.640355954662e-17	yes	pos2	chr10:43126599_43126619del
chr10	43126599	A	T	RET_e19	ENSE00001095931	RET_e19_A95T	CTTGTTGTATACTGAGTTGTATCTAGTTGTGGCACATGGCTTGGAGTGACCGGCCATCTCTGTCTTCCAGGACTACTTGGACCTTGCGGCGTCCTCTCCATCTGACTCCCTGATTTATGACGACGGCCTCTCAGAGGAGGAGACACCGCTGGTGGACTGTAATAATGCCCCCCTCCCTCGAGCCCTCCCTTCCACATGGATTGAAAACAAACTCTATGGTAGAATTTCCCATGCATTTACTAG	MUT6	95	95	1	A	U	sub	Exon	Exon	Exon	148	27.2058823529412	61.5384615384615	56.7901234567901	59.868816548699	68.6274928094241	8.7586762607251	3.43065653041329	0.400002103442411	0.78276128205948	0.382759178617069	0.0693458359256788	yes	pos1	chr10:43126599A>T
chr10	43126599_43126604del	CACTCCA	C	RET_e19	ENSE00001095931	RET_e19_del95to100	CTTGTTGTATACTGAGTTGTATCTAGTTGTGGCACATGGCTTGGAGTGACCGGCCATCTCTGTCTTCCAGGACTACTTGGACCTTGCGGCGTCCTCTGACTCCCTGATTTATGACGACGGCCTCTCAGAGGAGGAGACACCGCTGGTGGACTGTAATAATGCCCCCCTCCCTCGAGCCCTCCCTTCCACATGGATTGAAAACAAACTCTATGGTAGAATTTCCCATGCATTTACTAG	MUT6	95	100	6	ACUCCA	∆6nt	∆6nt	Exon	Exon	Exon	142	33.3333333333333	41.1764705882353	68.8442211055276	59.868816548699	71.1493731202358	11.2805565715368	2.5524410156522	0.400002103442411	0.902649792166028	0.502647688723617	0.000455580516226789	yes	pos2	chr10:43126599_43126604del
chr10	43126598	C	G	RET_e19	ENSE00001095931	RET_e19_C94G	CTTGTTGTATACTGAGTTGTATCTAGTTGTGGCACATGGCTTGGAGTGACCGGCCATCTCTGTCTTCCAGGACTACTTGGACCTTGCGGCGTCGACTCCATCTGACTCCCTGATTTATGACGACGGCCTCTCAGAGGAGGAGACACCGCTGGTGGACTGTAATAATGCCCCCCTCCCTCGAGCCCTCCCTTCCACATGGATTGAAAACAAACTCTATGGTAGAATTTCCCATGCATTTACTAG	MUT6	94	94	1	C	G	sub	Exon	Exon	Exon	148	10.8695652173913	0	38.5714285714286	59.868816548699	42.2775366121523	-17.5912799365467	6.76741824156013	0.400002103442411	-0.311390515594639	-0.71139261903705	0.0462395509638628	yes	neg2	chr10:43126598C>G	synonymous_variant	Synonymous	Likely Benign	1
chr10	43126598	C	T	RET_e19	ENSE00001095931	RET_e19_C94T	CTTGTTGTATACTGAGTTGTATCTAGTTGTGGCACATGGCTTGGAGTGACCGGCCATCTCTGTCTTCCAGGACTACTTGGACCTTGCGGCGTCTACTCCATCTGACTCCCTGATTTATGACGACGGCCTCTCAGAGGAGGAGACACCGCTGGTGGACTGTAATAATGCCCCCCTCCCTCGAGCCCTCCCTTCCACATGGATTGAAAACAAACTCTATGGTAGAATTTCCCATGCATTTACTAG	MUT6	94	94	1	C	U	sub	Exon	Exon	Exon	148	12.5	25	58.7301587301587	59.868816548699	48.9810954589249	-10.8877210897741	7.15718876378047	0.400002103442411	-0.0407618246092025	-0.440763928051614	0.311239937408908	no	mid	chr10:43126598C>T
chr10	43126597_43126599del	TCCA	T	RET_e19	ENSE00001095931	RET_e19_del93to95	CTTGTTGTATACTGAGTTGTATCTAGTTGTGGCACATGGCTTGGAGTGACCGGCCATCTCTGTCTTCCAGGACTACTTGGACCTTGCGGCGTCTCCATCTGACTCCCTGATTTATGACGACGGCCTCTCAGAGGAGGAGACACCGCTGGTGGACTGTAATAATGCCCCCCTCCCTCGAGCCCTCCCTTCCACATGGATTGAAAACAAACTCTATGGTAGAATTTCCCATGCATTTACTAG	MUT6	93	95	3	CCA	∆3nt	∆3nt	Exon	Exon	Exon	145	15.8415841584158	11.1111111111111	59.0361445783133	59.868816548699	51.3959525794364	-8.4728639692626	5.68306332942599	0.400002103442411	0.0558526180725982	-0.344149485369813	0.323349567611735	no	mid	chr10:43126597_43126599del
chr10	43126598_43126600del	CCAC	C	RET_e19	ENSE00001095931	RET_e19_del94to96	CTTGTTGTATACTGAGTTGTATCTAGTTGTGGCACATGGCTTGGAGTGACCGGCCATCTCTGTCTTCCAGGACTACTTGGACCTTGCGGCGTCTCCATCTGACTCCCTGATTTATGACGACGGCCTCTCAGAGGAGGAGACACCGCTGGTGGACTGTAATAATGCCCCCCTCCCTCGAGCCCTCCCTTCCACATGGATTGAAAACAAACTCTATGGTAGAATTTCCCATGCATTTACTAG	MUT6	94	96	3	CAC	∆3nt	∆3nt	Exon	Exon	Exon	145	15.8415841584158	11.1111111111111	59.0361445783133	59.868816548699	51.3959525794364	-8.4728639692626	5.68306332942599	0.400002103442411	0.0558526180725982	-0.344149485369813	0.323349567611735	no	mid	chr10:43126598_43126600del
chr10	43126598_43126618del	CCACTCCATCTGACTCCCTGAT	C	RET_e19	ENSE00001095931	RET_e19_del94to114	CTTGTTGTATACTGAGTTGTATCTAGTTGTGGCACATGGCTTGGAGTGACCGGCCATCTCTGTCTTCCAGGACTACTTGGACCTTGCGGCGTCTTATGACGACGGCCTCTCAGAGGAGGAGACACCGCTGGTGGACTGTAATAATGCCCCCCTCCCTCGAGCCCTCCCTTCCACATGGATTGAAAACAAACTCTATGGTAGAATTTCCCATGCATTTACTAG	MUT6	94	114	21	CACUCCAUCUGACUCCCUGAU	∆21nt	∆21nt	Exon	Exon	Exon	127	35	69.5652173913044	73.7864077669903	59.868816548699	74.1338854021739	14.2650688534749	2.70759425576443	0.400002103442411	1.05293892522661	0.652936821784199	3.76698180891843e-05	yes	pos2	chr10:43126598_43126618del
chr10	43126597	C	G	RET_e19	ENSE00001095931	RET_e19_C93G	CTTGTTGTATACTGAGTTGTATCTAGTTGTGGCACATGGCTTGGAGTGACCGGCCATCTCTGTCTTCCAGGACTACTTGGACCTTGCGGCGTGCACTCCATCTGACTCCCTGATTTATGACGACGGCCTCTCAGAGGAGGAGACACCGCTGGTGGACTGTAATAATGCCCCCCTCCCTCGAGCCCTCCCTTCCACATGGATTGAAAACAAACTCTATGGTAGAATTTCCCATGCATTTACTAG	MUT6	93	93	1	C	G	sub	Exon	Exon	Exon	148	20.6896551724138	33.3333333333333	35.4166666666667	59.868816548699	60.1567338339803	0.287917285281303	6.14226473310427	0.400002103442411	0.411999975409432	0.011997871967021	0.989991957262912	no	mid	chr10:43126597C>G
chr10	43126597	C	T	RET_e19	ENSE00001095931	RET_e19_C93T	CTTGTTGTATACTGAGTTGTATCTAGTTGTGGCACATGGCTTGGAGTGACCGGCCATCTCTGTCTTCCAGGACTACTTGGACCTTGCGGCGTTCACTCCATCTGACTCCCTGATTTATGACGACGGCCTCTCAGAGGAGGAGACACCGCTGGTGGACTGTAATAATGCCCCCCTCCCTCGAGCCCTCCCTTCCACATGGATTGAAAACAAACTCTATGGTAGAATTTCCCATGCATTTACTAG	MUT6	93	93	1	C	U	sub	Exon	Exon	Exon	148	25	33.3333333333333	55.9633027522936	59.868816548699	63.9564647748829	4.0876482261839	4.31720874448134	0.400002103442411	0.573475094364076	0.173472990921665	0.616751250643284	no	mid	chr10:43126597C>T
chr10	43126597_43126617del	TCCACTCCATCTGACTCCCTGA	T	RET_e19	ENSE00001095931	RET_e19_del93to113	CTTGTTGTATACTGAGTTGTATCTAGTTGTGGCACATGGCTTGGAGTGACCGGCCATCTCTGTCTTCCAGGACTACTTGGACCTTGCGGCGTTTTATGACGACGGCCTCTCAGAGGAGGAGACACCGCTGGTGGACTGTAATAATGCCCCCCTCCCTCGAGCCCTCCCTTCCACATGGATTGAAAACAAACTCTATGGTAGAATTTCCCATGCATTTACTAG	MUT6	93	113	21	CCACUCCAUCUGACUCCCUGA	∆21nt	∆21nt	Exon	Exon	Exon	127	27.1604938271605	36.8421052631579	61.0169491525424	59.868816548699	66.8296437989651	6.9608272502661	4.43562083862745	0.400002103442411	0.700490159999908	0.300488056557497	0.327508170747932	no	mid	chr10:43126597_43126617del
chr10	43126595del	CG	C	RET_e19	ENSE00001095931	RET_e19_del91to91	CTTGTTGTATACTGAGTTGTATCTAGTTGTGGCACATGGCTTGGAGTGACCGGCCATCTCTGTCTTCCAGGACTACTTGGACCTTGCGGCTCCACTCCATCTGACTCCCTGATTTATGACGACGGCCTCTCAGAGGAGGAGACACCGCTGGTGGACTGTAATAATGCCCCCCTCCCTCGAGCCCTCCCTTCCACATGGATTGAAAACAAACTCTATGGTAGAATTTCCCATGCATTTACTAG	MUT6	91	91	1	G	∆1nt	∆1nt	Exon	Exon	Exon	147	18.1818181818182	0	15.3846153846154	59.868816548699	55.1710717904898	-4.6977447582092	12.8923049115228	0.400002103442411	0.207585104151766	-0.192416999290645	0.867430999669875	no	mid	chr10:43126595del
chr10	43126594_43126599del	GCGTCCA	G	RET_e19	ENSE00001095931	RET_e19_del90to95	CTTGTTGTATACTGAGTTGTATCTAGTTGTGGCACATGGCTTGGAGTGACCGGCCATCTCTGTCTTCCAGGACTACTTGGACCTTGCGGCTCCATCTGACTCCCTGATTTATGACGACGGCCTCTCAGAGGAGGAGACACCGCTGGTGGACTGTAATAATGCCCCCCTCCCTCGAGCCCTCCCTTCCACATGGATTGAAAACAAACTCTATGGTAGAATTTCCCATGCATTTACTAG	MUT6	90	95	6	CGUCCA	∆6nt	∆6nt	Exon	Exon	Exon	142	28.4	57.1428571428572	70.1244813278008	59.868816548699	68.1849346709565	8.3161181222575	2.59615228773494	0.400002103442411	0.762283711108249	0.362281607665838	0.0150319933190958	yes	pos1	chr10:43126594_43126599del
chr10	43126595_43126600del	CGTCCAC	C	RET_e19	ENSE00001095931	RET_e19_del91to96	CTTGTTGTATACTGAGTTGTATCTAGTTGTGGCACATGGCTTGGAGTGACCGGCCATCTCTGTCTTCCAGGACTACTTGGACCTTGCGGCTCCATCTGACTCCCTGATTTATGACGACGGCCTCTCAGAGGAGGAGACACCGCTGGTGGACTGTAATAATGCCCCCCTCCCTCGAGCCCTCCCTTCCACATGGATTGAAAACAAACTCTATGGTAGAATTTCCCATGCATTTACTAG	MUT6	91	96	6	GUCCAC	∆6nt	∆6nt	Exon	Exon	Exon	142	28.4	57.1428571428572	70.1244813278008	59.868816548699	68.1849346709565	8.3161181222575	2.59615228773494	0.400002103442411	0.762283711108249	0.362281607665838	0.0150319933190958	yes	pos1	chr10:43126595_43126600del
chr10	43126595	G	T	RET_e19	ENSE00001095931	RET_e19_G91T	CTTGTTGTATACTGAGTTGTATCTAGTTGTGGCACATGGCTTGGAGTGACCGGCCATCTCTGTCTTCCAGGACTACTTGGACCTTGCGGCTTCCACTCCATCTGACTCCCTGATTTATGACGACGGCCTCTCAGAGGAGGAGACACCGCTGGTGGACTGTAATAATGCCCCCCTCCCTCGAGCCCTCCCTTCCACATGGATTGAAAACAAACTCTATGGTAGAATTTCCCATGCATTTACTAG	MUT6	91	91	1	G	U	sub	Exon	Exon	Exon	148	20.4081632653061	28.5714285714286	51.4285714285714	59.868816548699	60.0399185708615	0.171102022162495	6.70236916278708	0.400002103442411	0.407128658971695	0.00712655552928398	0.994629635647985	no	mid	chr10:43126595G>T
chr10	43126594	C	G	RET_e19	ENSE00001095931	RET_e19_C90G	CTTGTTGTATACTGAGTTGTATCTAGTTGTGGCACATGGCTTGGAGTGACCGGCCATCTCTGTCTTCCAGGACTACTTGGACCTTGCGGGGTCCACTCCATCTGACTCCCTGATTTATGACGACGGCCTCTCAGAGGAGGAGACACCGCTGGTGGACTGTAATAATGCCCCCCTCCCTCGAGCCCTCCCTTCCACATGGATTGAAAACAAACTCTATGGTAGAATTTCCCATGCATTTACTAG	MUT6	90	90	1	C	G	sub	Exon	Exon	Exon	148	27.5590551181102	36.3636363636364	58.1196581196581	59.868816548699	66.448604854602	6.579788305903	3.67554941954078	0.400002103442411	0.683350342904163	0.283348239461752	0.23994589155002	no	mid	chr10:43126594C>G
chr10	43126594del	GC	G	RET_e19	ENSE00001095931	RET_e19_del90to90	CTTGTTGTATACTGAGTTGTATCTAGTTGTGGCACATGGCTTGGAGTGACCGGCCATCTCTGTCTTCCAGGACTACTTGGACCTTGCGGGTCCACTCCATCTGACTCCCTGATTTATGACGACGGCCTCTCAGAGGAGGAGACACCGCTGGTGGACTGTAATAATGCCCCCCTCCCTCGAGCCCTCCCTTCCACATGGATTGAAAACAAACTCTATGGTAGAATTTCCCATGCATTTACTAG	MUT6	90	90	1	C	∆1nt	∆1nt	Exon	Exon	Exon	147	17.1052631578947	33.3333333333333	62.1621621621622	59.868816548699	57.0524791123549	-2.8163374363441	5.87310212824017	0.400002103442411	0.283992604573321	-0.11600949886909	0.807281539570329	no	mid	chr10:43126594del
chr10	43126594_43126614del	GCGTCCACTCCATCTGACTCCC	G	RET_e19	ENSE00001095931	RET_e19_del90to110	CTTGTTGTATACTGAGTTGTATCTAGTTGTGGCACATGGCTTGGAGTGACCGGCCATCTCTGTCTTCCAGGACTACTTGGACCTTGCGGTGATTTATGACGACGGCCTCTCAGAGGAGGAGACACCGCTGGTGGACTGTAATAATGCCCCCCTCCCTCGAGCCCTCCCTTCCACATGGATTGAAAACAAACTCTATGGTAGAATTTCCCATGCATTTACTAG	MUT6	90	110	21	CGUCCACUCCAUCUGACUCCC	∆21nt	∆21nt	Exon	Exon	Exon	127	49.6402877697842	70.8333333333333	78.8235294117647	59.868816548699	82.4964920868821	22.6276755381831	2.08009538046204	0.400002103442411	1.55035445925784	1.15035235581543	3.80565725965586e-14	yes	pos3	chr10:43126594_43126614del
chr10	43126594	C	T	RET_e19	ENSE00001095931	RET_e19_C90T	CTTGTTGTATACTGAGTTGTATCTAGTTGTGGCACATGGCTTGGAGTGACCGGCCATCTCTGTCTTCCAGGACTACTTGGACCTTGCGGTGTCCACTCCATCTGACTCCCTGATTTATGACGACGGCCTCTCAGAGGAGGAGACACCGCTGGTGGACTGTAATAATGCCCCCCTCCCTCGAGCCCTCCCTTCCACATGGATTGAAAACAAACTCTATGGTAGAATTTCCCATGCATTTACTAG	MUT6	90	90	1	C	U	sub	Exon	Exon	Exon	148	12.5874125874126	47.3684210526316	49.0740740740741	59.868816548699	51.9478627281901	-7.9209538205089	4.99477037149831	0.400002103442411	0.0779539611697422	-0.322048142272669	0.281071919308665	no	mid	chr10:43126594C>T	missense_variant	Missense	VUS/Conflicting	1
chr10	43126590_43126592del	TGCG	T	RET_e19	ENSE00001095931	RET_e19_del86to88	CTTGTTGTATACTGAGTTGTATCTAGTTGTGGCACATGGCTTGGAGTGACCGGCCATCTCTGTCTTCCAGGACTACTTGGACCTTGCGTCCACTCCATCTGACTCCCTGATTTATGACGACGGCCTCTCAGAGGAGGAGACACCGCTGGTGGACTGTAATAATGCCCCCCTCCCTCGAGCCCTCCCTTCCACATGGATTGAAAACAAACTCTATGGTAGAATTTCCCATGCATTTACTAG	MUT6	86	88	3	GCG	∆3nt	∆3nt	Exon	Exon	Exon	145	23.3870967741936	60.8695652173913	68.75	59.868816548699	65.838535087401	5.969718538702	3.90274422056915	0.400002103442411	0.656107054678296	0.256104951235885	0.335500213639473	no	mid	chr10:43126590_43126592del
chr10	43126591_43126593del	GCGG	G	RET_e19	ENSE00001095931	RET_e19_del87to89	CTTGTTGTATACTGAGTTGTATCTAGTTGTGGCACATGGCTTGGAGTGACCGGCCATCTCTGTCTTCCAGGACTACTTGGACCTTGCGTCCACTCCATCTGACTCCCTGATTTATGACGACGGCCTCTCAGAGGAGGAGACACCGCTGGTGGACTGTAATAATGCCCCCCTCCCTCGAGCCCTCCCTTCCACATGGATTGAAAACAAACTCTATGGTAGAATTTCCCATGCATTTACTAG	MUT6	87	89	3	CGG	∆3nt	∆3nt	Exon	Exon	Exon	145	23.3870967741936	60.8695652173913	68.75	59.868816548699	65.838535087401	5.969718538702	3.90274422056915	0.400002103442411	0.656107054678296	0.256104951235885	0.335500213639473	no	mid	chr10:43126591_43126593del
chr10	43126592_43126594del	CGGC	C	RET_e19	ENSE00001095931	RET_e19_del88to90	CTTGTTGTATACTGAGTTGTATCTAGTTGTGGCACATGGCTTGGAGTGACCGGCCATCTCTGTCTTCCAGGACTACTTGGACCTTGCGTCCACTCCATCTGACTCCCTGATTTATGACGACGGCCTCTCAGAGGAGGAGACACCGCTGGTGGACTGTAATAATGCCCCCCTCCCTCGAGCCCTCCCTTCCACATGGATTGAAAACAAACTCTATGGTAGAATTTCCCATGCATTTACTAG	MUT6	88	90	3	GGC	∆3nt	∆3nt	Exon	Exon	Exon	145	23.3870967741936	60.8695652173913	68.75	59.868816548699	65.838535087401	5.969718538702	3.90274422056915	0.400002103442411	0.656107054678296	0.256104951235885	0.335500213639473	no	mid	chr10:43126592_43126594del
chr10	43126593_43126595del	GGCG	G	RET_e19	ENSE00001095931	RET_e19_del89to91	CTTGTTGTATACTGAGTTGTATCTAGTTGTGGCACATGGCTTGGAGTGACCGGCCATCTCTGTCTTCCAGGACTACTTGGACCTTGCGTCCACTCCATCTGACTCCCTGATTTATGACGACGGCCTCTCAGAGGAGGAGACACCGCTGGTGGACTGTAATAATGCCCCCCTCCCTCGAGCCCTCCCTTCCACATGGATTGAAAACAAACTCTATGGTAGAATTTCCCATGCATTTACTAG	MUT6	89	91	3	GCG	∆3nt	∆3nt	Exon	Exon	Exon	145	23.3870967741936	60.8695652173913	68.75	59.868816548699	65.838535087401	5.969718538702	3.90274422056915	0.400002103442411	0.656107054678296	0.256104951235885	0.335500213639473	no	mid	chr10:43126593_43126595del
chr10	43126593	G	T	RET_e19	ENSE00001095931	RET_e19_G89T	CTTGTTGTATACTGAGTTGTATCTAGTTGTGGCACATGGCTTGGAGTGACCGGCCATCTCTGTCTTCCAGGACTACTTGGACCTTGCGTCGTCCACTCCATCTGACTCCCTGATTTATGACGACGGCCTCTCAGAGGAGGAGACACCGCTGGTGGACTGTAATAATGCCCCCCTCCCTCGAGCCCTCCCTTCCACATGGATTGAAAACAAACTCTATGGTAGAATTTCCCATGCATTTACTAG	MUT6	89	89	1	G	U	sub	Exon	Exon	Exon	148	18.1818181818182	42.8571428571429	61.5384615384615	59.868816548699	58.7476768227505	-1.12113972594849	5.07558462670921	0.400002103442411	0.353544178156578	-0.046457925285833	0.933019587169485	no	mid	chr10:43126593G>T
chr10	43126592	G	T	RET_e19	ENSE00001095931	RET_e19_G88T	CTTGTTGTATACTGAGTTGTATCTAGTTGTGGCACATGGCTTGGAGTGACCGGCCATCTCTGTCTTCCAGGACTACTTGGACCTTGCTGCGTCCACTCCATCTGACTCCCTGATTTATGACGACGGCCTCTCAGAGGAGGAGACACCGCTGGTGGACTGTAATAATGCCCCCCTCCCTCGAGCCCTCCCTTCCACATGGATTGAAAACAAACTCTATGGTAGAATTTCCCATGCATTTACTAG	MUT6	88	88	1	G	U	sub	Exon	Exon	Exon	148	28.125	42.8571428571429	65.1685393258427	59.868816548699	67.7666613340942	7.8978447853952	4.09558398903607	0.400002103442411	0.743069074048283	0.343066970605872	0.199012966616677	no	mid	chr10:43126592G>T	synonymous_variant	Synonymous	Likely Benign	1
chr10	43126591del	GC	G	RET_e19	ENSE00001095931	RET_e19_del87to87	CTTGTTGTATACTGAGTTGTATCTAGTTGTGGCACATGGCTTGGAGTGACCGGCCATCTCTGTCTTCCAGGACTACTTGGACCTTGGGCGTCCACTCCATCTGACTCCCTGATTTATGACGACGGCCTCTCAGAGGAGGAGACACCGCTGGTGGACTGTAATAATGCCCCCCTCCCTCGAGCCCTCCCTTCCACATGGATTGAAAACAAACTCTATGGTAGAATTTCCCATGCATTTACTAG	MUT6	87	87	1	C	∆1nt	∆1nt	Exon	Exon	Exon	147	12	50	58.974358974359	59.868816548699	52.9782188605102	-6.8905976881888	8.22930957126359	0.400002103442411	0.119269941326852	-0.280732162115559	0.651895089597468	no	mid	chr10:43126591del
chr10	43126591	C	G	RET_e19	ENSE00001095931	RET_e19_C87G	CTTGTTGTATACTGAGTTGTATCTAGTTGTGGCACATGGCTTGGAGTGACCGGCCATCTCTGTCTTCCAGGACTACTTGGACCTTGGGGCGTCCACTCCATCTGACTCCCTGATTTATGACGACGGCCTCTCAGAGGAGGAGACACCGCTGGTGGACTGTAATAATGCCCCCCTCCCTCGAGCCCTCCCTTCCACATGGATTGAAAACAAACTCTATGGTAGAATTTCCCATGCATTTACTAG	MUT6	87	87	1	C	G	sub	Exon	Exon	Exon	148	31.1111111111111	71.4285714285714	56.25	59.868816548699	72.4946899945706	12.6258734458716	5.18844224187484	0.400002103442411	0.969134240584784	0.569132137142373	0.104444295156161	no	mid	chr10:43126591C>G	missense_variant	Missense	VUS/Conflicting	1
chr10	43126591	C	T	RET_e19	ENSE00001095931	RET_e19_C87T	CTTGTTGTATACTGAGTTGTATCTAGTTGTGGCACATGGCTTGGAGTGACCGGCCATCTCTGTCTTCCAGGACTACTTGGACCTTGTGGCGTCCACTCCATCTGACTCCCTGATTTATGACGACGGCCTCTCAGAGGAGGAGACACCGCTGGTGGACTGTAATAATGCCCCCCTCCCTCGAGCCCTCCCTTCCACATGGATTGAAAACAAACTCTATGGTAGAATTTCCCATGCATTTACTAG	MUT6	87	87	1	C	U	sub	Exon	Exon	Exon	148	23.2558139534884	56.5217391304348	64.957264957265	59.868816548699	65.0900576786325	5.2212411299335	3.87844719712165	0.400002103442411	0.623000144814411	0.222998041372	0.416157885886303	no	mid	chr10:43126591C>T	missense_variant	Missense	VUS/Conflicting	2
chr10	43126590_43126595del	TGCGGCG	T	RET_e19	ENSE00001095931	RET_e19_del86to91	CTTGTTGTATACTGAGTTGTATCTAGTTGTGGCACATGGCTTGGAGTGACCGGCCATCTCTGTCTTCCAGGACTACTTGGACCTTTCCACTCCATCTGACTCCCTGATTTATGACGACGGCCTCTCAGAGGAGGAGACACCGCTGGTGGACTGTAATAATGCCCCCCTCCCTCGAGCCCTCCCTTCCACATGGATTGAAAACAAACTCTATGGTAGAATTTCCCATGCATTTACTAG	MUT6	86	91	6	GCGGCG	∆6nt	∆6nt	Exon	Exon	Exon	142	32.1888412017167	34.4827586206897	65.2985074626866	59.868816548699	69.7295323418486	9.8607157931496	2.54037872159782	0.400002103442411	0.834451362037699	0.434449258595288	0.00223830000728456	yes	pos1	chr10:43126590_43126595del
chr10	43126590_43126610del	TGCGGCGTCCACTCCATCTGAC	T	RET_e19	ENSE00001095931	RET_e19_del86to106	CTTGTTGTATACTGAGTTGTATCTAGTTGTGGCACATGGCTTGGAGTGACCGGCCATCTCTGTCTTCCAGGACTACTTGGACCTTTCCCTGATTTATGACGACGGCCTCTCAGAGGAGGAGACACCGCTGGTGGACTGTAATAATGCCCCCCTCCCTCGAGCCCTCCCTTCCACATGGATTGAAAACAAACTCTATGGTAGAATTTCCCATGCATTTACTAG	MUT6	86	106	21	GCGGCGUCCACUCCAUCUGAC	∆21nt	∆21nt	Exon	Exon	Exon	127	33.0827067669173	60	77.9310344827586	59.868816548699	72.6222183992108	12.7534018505118	3.0805719459285	0.400002103442411	0.975539119604773	0.575537016162362	0.00154151842394244	yes	pos2	chr10:43126590_43126610del
chr10	43126590	G	T	RET_e19	ENSE00001095931	RET_e19_G86T	CTTGTTGTATACTGAGTTGTATCTAGTTGTGGCACATGGCTTGGAGTGACCGGCCATCTCTGTCTTCCAGGACTACTTGGACCTTTCGGCGTCCACTCCATCTGACTCCCTGATTTATGACGACGGCCTCTCAGAGGAGGAGACACCGCTGGTGGACTGTAATAATGCCCCCCTCCCTCGAGCCCTCCCTTCCACATGGATTGAAAACAAACTCTATGGTAGAATTTCCCATGCATTTACTAG	MUT6	86	86	1	G	U	sub	Exon	Exon	Exon	148	20.6185567010309	68.75	65.3465346534653	59.868816548699	64.2450101870433	4.37619363834431	4.6658698757619	0.400002103442411	0.586014223713068	0.186012120270657	0.620525165657385	no	mid	chr10:43126590G>T
chr10	43126587_43126607del	CCTTGCGGCGTCCACTCCATCT	C	RET_e19	ENSE00001095931	RET_e19_del83to103	CTTGTTGTATACTGAGTTGTATCTAGTTGTGGCACATGGCTTGGAGTGACCGGCCATCTCTGTCTTCCAGGACTACTTGGACGACTCCCTGATTTATGACGACGGCCTCTCAGAGGAGGAGACACCGCTGGTGGACTGTAATAATGCCCCCCTCCCTCGAGCCCTCCCTTCCACATGGATTGAAAACAAACTCTATGGTAGAATTTCCCATGCATTTACTAG	MUT6	83	103	21	CUUGCGGCGUCCACUCCAUCU	∆21nt	∆21nt	Exon	Exon	Exon	127	36.8794326241135	64.5161290322581	73.7704918032787	59.868816548699	75.6616428301037	15.7928262814047	2.68887278069495	0.400002103442411	1.1342177420859	0.734215638643489	5.49580519482534e-06	yes	pos2	chr10:43126587_43126607del
chr10	43126587_43126589del	CCTT	C	RET_e19	ENSE00001095931	RET_e19_del83to85	CTTGTTGTATACTGAGTTGTATCTAGTTGTGGCACATGGCTTGGAGTGACCGGCCATCTCTGTCTTCCAGGACTACTTGGACGCGGCGTCCACTCCATCTGACTCCCTGATTTATGACGACGGCCTCTCAGAGGAGGAGACACCGCTGGTGGACTGTAATAATGCCCCCCTCCCTCGAGCCCTCCCTTCCACATGGATTGAAAACAAACTCTATGGTAGAATTTCCCATGCATTTACTAG	MUT6	83	85	3	CUU	∆3nt	∆3nt	Exon	Exon	Exon	145	30.7692307692308	77.7777777777778	58.6956521739131	59.868816548699	71.0177220279018	11.1489054792028	3.96491844532617	0.400002103442411	0.89624491314604	0.496242809703629	0.0453294594575421	yes	pos1	chr10:43126587_43126589del
chr10	43126587_43126592del	CCTTGCG	C	RET_e19	ENSE00001095931	RET_e19_del83to88	CTTGTTGTATACTGAGTTGTATCTAGTTGTGGCACATGGCTTGGAGTGACCGGCCATCTCTGTCTTCCAGGACTACTTGGACGCGTCCACTCCATCTGACTCCCTGATTTATGACGACGGCCTCTCAGAGGAGGAGACACCGCTGGTGGACTGTAATAATGCCCCCCTCCCTCGAGCCCTCCCTTCCACATGGATTGAAAACAAACTCTATGGTAGAATTTCCCATGCATTTACTAG	MUT6	83	88	6	CUUGCG	∆6nt	∆6nt	Exon	Exon	Exon	142	29.8245614035088	66.6666666666667	72.093023255814	59.868816548699	71.6852223406678	11.8164057919688	4.77474113226979	0.400002103442411	0.928900775191616	0.528898671749205	0.0929519501893678	yes	pos2	chr10:43126587_43126592del
chr10	43126587	C	G	RET_e19	ENSE00001095931	RET_e19_C83G	CTTGTTGTATACTGAGTTGTATCTAGTTGTGGCACATGGCTTGGAGTGACCGGCCATCTCTGTCTTCCAGGACTACTTGGACGTTGCGGCGTCCACTCCATCTGACTCCCTGATTTATGACGACGGCCTCTCAGAGGAGGAGACACCGCTGGTGGACTGTAATAATGCCCCCCTCCCTCGAGCCCTCCCTTCCACATGGATTGAAAACAAACTCTATGGTAGAATTTCCCATGCATTTACTAG	MUT6	83	83	1	C	G	sub	Exon	Exon	Exon	148	21.4285714285714	55.5555555555556	55.8139534883721	59.868816548699	65.887212938895	6.018396390196	6.38918622700054	0.400002103442411	0.65827208420618	0.258269980763769	0.621994684488375	no	mid	chr10:43126587C>G
chr10	43126586del	AC	A	RET_e19	ENSE00001095931	RET_e19_del82to82	CTTGTTGTATACTGAGTTGTATCTAGTTGTGGCACATGGCTTGGAGTGACCGGCCATCTCTGTCTTCCAGGACTACTTGGACTTGCGGCGTCCACTCCATCTGACTCCCTGATTTATGACGACGGCCTCTCAGAGGAGGAGACACCGCTGGTGGACTGTAATAATGCCCCCCTCCCTCGAGCCCTCCCTTCCACATGGATTGAAAACAAACTCTATGGTAGAATTTCCCATGCATTTACTAG	MUT6	82	82	1	C	∆1nt	∆1nt	Exon	Exon	Exon	147	27.1186440677966	66.6666666666667	52.5423728813559	59.868816548699	70.0844084675147	10.2155919188157	4.89197971928584	0.400002103442411	0.851320550442457	0.451318447000046	0.16643597395265	no	mid	chr10:43126586del
chr10	43126587del	CC	C	RET_e19	ENSE00001095931	RET_e19_del83to83	CTTGTTGTATACTGAGTTGTATCTAGTTGTGGCACATGGCTTGGAGTGACCGGCCATCTCTGTCTTCCAGGACTACTTGGACTTGCGGCGTCCACTCCATCTGACTCCCTGATTTATGACGACGGCCTCTCAGAGGAGGAGACACCGCTGGTGGACTGTAATAATGCCCCCCTCCCTCGAGCCCTCCCTTCCACATGGATTGAAAACAAACTCTATGGTAGAATTTCCCATGCATTTACTAG	MUT6	83	83	1	C	∆1nt	∆1nt	Exon	Exon	Exon	147	27.1186440677966	66.6666666666667	52.5423728813559	59.868816548699	70.0844084675147	10.2155919188157	4.89197971928584	0.400002103442411	0.851320550442457	0.451318447000046	0.16643597395265	no	mid	chr10:43126587del
chr10	43126587	C	T	RET_e19	ENSE00001095931	RET_e19_C83T	CTTGTTGTATACTGAGTTGTATCTAGTTGTGGCACATGGCTTGGAGTGACCGGCCATCTCTGTCTTCCAGGACTACTTGGACTTTGCGGCGTCCACTCCATCTGACTCCCTGATTTATGACGACGGCCTCTCAGAGGAGGAGACACCGCTGGTGGACTGTAATAATGCCCCCCTCCCTCGAGCCCTCCCTTCCACATGGATTGAAAACAAACTCTATGGTAGAATTTCCCATGCATTTACTAG	MUT6	83	83	1	C	U	sub	Exon	Exon	Exon	148	21.4285714285714	37.5	60	59.868816548699	61.0634051198216	1.1945885711226	4.48878313951757	0.400002103442411	0.449978201711055	0.049976098268644	0.912073901123361	no	mid	chr10:43126587C>T	missense_variant	Missense	VUS/Conflicting	1
chr10	43126586	C	G	RET_e19	ENSE00001095931	RET_e19_C82G	CTTGTTGTATACTGAGTTGTATCTAGTTGTGGCACATGGCTTGGAGTGACCGGCCATCTCTGTCTTCCAGGACTACTTGGAGCTTGCGGCGTCCACTCCATCTGACTCCCTGATTTATGACGACGGCCTCTCAGAGGAGGAGACACCGCTGGTGGACTGTAATAATGCCCCCCTCCCTCGAGCCCTCCCTTCCACATGGATTGAAAACAAACTCTATGGTAGAATTTCCCATGCATTTACTAG	MUT6	82	82	1	C	G	sub	Exon	Exon	Exon	148	25	50	64.1221374045802	59.868816548699	65.3131555637048	5.4443390150058	3.85605341019742	0.400002103442411	0.632832987253548	0.232830883811137	0.386603636696018	no	mid	chr10:43126586C>G	missense_variant	Missense	VUS/Conflicting	2
chr10	43126586_43126591del	ACCTTGC	A	RET_e19	ENSE00001095931	RET_e19_del82to87	CTTGTTGTATACTGAGTTGTATCTAGTTGTGGCACATGGCTTGGAGTGACCGGCCATCTCTGTCTTCCAGGACTACTTGGAGGCGTCCACTCCATCTGACTCCCTGATTTATGACGACGGCCTCTCAGAGGAGGAGACACCGCTGGTGGACTGTAATAATGCCCCCCTCCCTCGAGCCCTCCCTTCCACATGGATTGAAAACAAACTCTATGGTAGAATTTCCCATGCATTTACTAG	MUT6	82	87	6	CCUUGC	∆6nt	∆6nt	Exon	Exon	Exon	142	38.0281690140845	60.6060606060606	73.8888888888889	59.868816548699	76.113917448486	16.245100899787	2.61897695019195	0.400002103442411	1.15893516252924	0.758933059086829	1.60660234479373e-06	yes	pos2	chr10:43126586_43126591del
chr10	43126586	C	T	RET_e19	ENSE00001095931	RET_e19_C82T	CTTGTTGTATACTGAGTTGTATCTAGTTGTGGCACATGGCTTGGAGTGACCGGCCATCTCTGTCTTCCAGGACTACTTGGATCTTGCGGCGTCCACTCCATCTGACTCCCTGATTTATGACGACGGCCTCTCAGAGGAGGAGACACCGCTGGTGGACTGTAATAATGCCCCCCTCCCTCGAGCCCTCCCTTCCACATGGATTGAAAACAAACTCTATGGTAGAATTTCCCATGCATTTACTAG	MUT6	82	82	1	C	U	sub	Exon	Exon	Exon	148	21.4285714285714	25	42.8571428571429	59.868816548699	59.868816548699	0	6.43679258850686	0.400002103442411	0.400002103442411	0	1	no	mid	chr10:43126586C>T	synonymous_variant	Synonymous	Likely Benign	2
chr10	43126586_43126606del	ACCTTGCGGCGTCCACTCCATC	A	RET_e19	ENSE00001095931	RET_e19_del82to102	CTTGTTGTATACTGAGTTGTATCTAGTTGTGGCACATGGCTTGGAGTGACCGGCCATCTCTGTCTTCCAGGACTACTTGGATGACTCCCTGATTTATGACGACGGCCTCTCAGAGGAGGAGACACCGCTGGTGGACTGTAATAATGCCCCCCTCCCTCGAGCCCTCCCTTCCACATGGATTGAAAACAAACTCTATGGTAGAATTTCCCATGCATTTACTAG	MUT6	82	102	21	CCUUGCGGCGUCCACUCCAUC	∆21nt	∆21nt	Exon	Exon	Exon	127	33.3333333333333	40	69.5364238410596	59.868816548699	71.0845191306555	11.2157025819565	3.01842902318842	0.400002103442411	0.899492457437865	0.499490353995454	0.00452341965791664	yes	pos1	chr10:43126586_43126606del
chr10	43126586_43126588del	ACCT	A	RET_e19	ENSE00001095931	RET_e19_del82to84	CTTGTTGTATACTGAGTTGTATCTAGTTGTGGCACATGGCTTGGAGTGACCGGCCATCTCTGTCTTCCAGGACTACTTGGATGCGGCGTCCACTCCATCTGACTCCCTGATTTATGACGACGGCCTCTCAGAGGAGGAGACACCGCTGGTGGACTGTAATAATGCCCCCCTCCCTCGAGCCCTCCCTTCCACATGGATTGAAAACAAACTCTATGGTAGAATTTCCCATGCATTTACTAG	MUT6	82	84	3	CCU	∆3nt	∆3nt	Exon	Exon	Exon	145	9.45945945945946	53.8461538461539	67.7685950413223	59.868816548699	54.6484393163469	-5.2203772323521	7.0096985511239	0.400002103442411	0.186476066254902	-0.213526037187509	0.697023104261621	no	mid	chr10:43126586_43126588del
chr10	43126585	A	C	RET_e19	ENSE00001095931	RET_e19_A81C	CTTGTTGTATACTGAGTTGTATCTAGTTGTGGCACATGGCTTGGAGTGACCGGCCATCTCTGTCTTCCAGGACTACTTGGCCCTTGCGGCGTCCACTCCATCTGACTCCCTGATTTATGACGACGGCCTCTCAGAGGAGGAGACACCGCTGGTGGACTGTAATAATGCCCCCCTCCCTCGAGCCCTCCCTTCCACATGGATTGAAAACAAACTCTATGGTAGAATTTCCCATGCATTTACTAG	MUT6	81	81	1	A	C	sub	Exon	Exon	Exon	148	23.8095238095238	37.5	55.9322033898305	59.868816548699	62.7354199058659	2.8666033571669	3.81360316681455	0.400002103442411	0.52088291874924	0.120880815306829	0.705004769703751	no	mid	chr10:43126585A>C
chr10	43126585del	GA	G	RET_e19	ENSE00001095931	RET_e19_del81to81	CTTGTTGTATACTGAGTTGTATCTAGTTGTGGCACATGGCTTGGAGTGACCGGCCATCTCTGTCTTCCAGGACTACTTGGCCTTGCGGCGTCCACTCCATCTGACTCCCTGATTTATGACGACGGCCTCTCAGAGGAGGAGACACCGCTGGTGGACTGTAATAATGCCCCCCTCCCTCGAGCCCTCCCTTCCACATGGATTGAAAACAAACTCTATGGTAGAATTTCCCATGCATTTACTAG	MUT6	81	81	1	A	∆1nt	∆1nt	Exon	Exon	Exon	147	22.4719101123596	40	62.5	59.868816548699	62.9565888301848	3.0877722814858	4.77891816684992	0.400002103442411	0.53035492293373	0.130352819491319	0.746323278393968	no	mid	chr10:43126585del
chr10	43126584_43126589del	GGACCTT	G	RET_e19	ENSE00001095931	RET_e19_del80to85	CTTGTTGTATACTGAGTTGTATCTAGTTGTGGCACATGGCTTGGAGTGACCGGCCATCTCTGTCTTCCAGGACTACTTGGCGGCGTCCACTCCATCTGACTCCCTGATTTATGACGACGGCCTCTCAGAGGAGGAGACACCGCTGGTGGACTGTAATAATGCCCCCCTCCCTCGAGCCCTCCCTTCCACATGGATTGAAAACAAACTCTATGGTAGAATTTCCCATGCATTTACTAG	MUT6	80	85	6	GACCUU	∆6nt	∆6nt	Exon	Exon	Exon	142	28.8288288288288	47.0588235294118	72.1311475409836	59.868816548699	68.7206444159567	8.8518278672577	3.73494798105382	0.400002103442411	0.787091341115247	0.387089237672836	0.0969185841888358	yes	pos1	chr10:43126584_43126589del
chr10	43126585_43126590del	GACCTTG	G	RET_e19	ENSE00001095931	RET_e19_del81to86	CTTGTTGTATACTGAGTTGTATCTAGTTGTGGCACATGGCTTGGAGTGACCGGCCATCTCTGTCTTCCAGGACTACTTGGCGGCGTCCACTCCATCTGACTCCCTGATTTATGACGACGGCCTCTCAGAGGAGGAGACACCGCTGGTGGACTGTAATAATGCCCCCCTCCCTCGAGCCCTCCCTTCCACATGGATTGAAAACAAACTCTATGGTAGAATTTCCCATGCATTTACTAG	MUT6	81	86	6	ACCUUG	∆6nt	∆6nt	Exon	Exon	Exon	142	28.8288288288288	47.0588235294118	72.1311475409836	59.868816548699	68.7206444159567	8.8518278672577	3.73494798105382	0.400002103442411	0.787091341115247	0.387089237672836	0.0969185841888358	yes	pos1	chr10:43126585_43126590del
chr10	43126585_43126605del	GACCTTGCGGCGTCCACTCCAT	G	RET_e19	ENSE00001095931	RET_e19_del81to101	CTTGTTGTATACTGAGTTGTATCTAGTTGTGGCACATGGCTTGGAGTGACCGGCCATCTCTGTCTTCCAGGACTACTTGGCTGACTCCCTGATTTATGACGACGGCCTCTCAGAGGAGGAGACACCGCTGGTGGACTGTAATAATGCCCCCCTCCCTCGAGCCCTCCCTTCCACATGGATTGAAAACAAACTCTATGGTAGAATTTCCCATGCATTTACTAG	MUT6	81	101	21	ACCUUGCGGCGUCCACUCCAU	∆21nt	∆21nt	Exon	Exon	Exon	127	27.8048780487805	64.8648648648649	74.2690058479532	59.868816548699	68.8310659177114	8.9622493690124	2.81790896160546	0.400002103442411	0.79223328624397	0.392231182801559	0.0167178263829877	yes	pos1	chr10:43126585_43126605del
chr10	43126585	A	G	RET_e19	ENSE00001095931	RET_e19_A81G	CTTGTTGTATACTGAGTTGTATCTAGTTGTGGCACATGGCTTGGAGTGACCGGCCATCTCTGTCTTCCAGGACTACTTGGGCCTTGCGGCGTCCACTCCATCTGACTCCCTGATTTATGACGACGGCCTCTCAGAGGAGGAGACACCGCTGGTGGACTGTAATAATGCCCCCCTCCCTCGAGCCCTCCCTTCCACATGGATTGAAAACAAACTCTATGGTAGAATTTCCCATGCATTTACTAG	MUT6	81	81	1	A	G	sub	Exon	Exon	Exon	148	24.1379310344828	33.3333333333333	80.5555555555556	59.868816548699	66.440559692539	6.57174314384	7.56889011712643	0.400002103442411	0.682989504649516	0.282987401207105	0.660758244705689	no	mid	chr10:43126585A>G	missense_variant	Missense	VUS/Conflicting	2
chr10	43126585	A	T	RET_e19	ENSE00001095931	RET_e19_A81T	CTTGTTGTATACTGAGTTGTATCTAGTTGTGGCACATGGCTTGGAGTGACCGGCCATCTCTGTCTTCCAGGACTACTTGGTCCTTGCGGCGTCCACTCCATCTGACTCCCTGATTTATGACGACGGCCTCTCAGAGGAGGAGACACCGCTGGTGGACTGTAATAATGCCCCCCTCCCTCGAGCCCTCCCTTCCACATGGATTGAAAACAAACTCTATGGTAGAATTTCCCATGCATTTACTAG	MUT6	81	81	1	A	U	sub	Exon	Exon	Exon	148	16.5876777251185	18.6046511627907	39.7727272727273	59.868816548699	51.8848088005673	-7.98400774813171	3.82845846809008	0.400002103442411	0.0754280933872115	-0.3245740100552	0.121838805649824	no	mid	chr10:43126585A>T
chr10	43126585_43126587del	GACC	G	RET_e19	ENSE00001095931	RET_e19_del81to83	CTTGTTGTATACTGAGTTGTATCTAGTTGTGGCACATGGCTTGGAGTGACCGGCCATCTCTGTCTTCCAGGACTACTTGGTTGCGGCGTCCACTCCATCTGACTCCCTGATTTATGACGACGGCCTCTCAGAGGAGGAGACACCGCTGGTGGACTGTAATAATGCCCCCCTCCCTCGAGCCCTCCCTTCCACATGGATTGAAAACAAACTCTATGGTAGAATTTCCCATGCATTTACTAG	MUT6	81	83	3	ACC	∆3nt	∆3nt	Exon	Exon	Exon					59.868816548699				0.400002103442411				no	mid	chr10:43126585_43126587del
chr10	43126584	G	T	RET_e19	ENSE00001095931	RET_e19_G80T	CTTGTTGTATACTGAGTTGTATCTAGTTGTGGCACATGGCTTGGAGTGACCGGCCATCTCTGTCTTCCAGGACTACTTGTACCTTGCGGCGTCCACTCCATCTGACTCCCTGATTTATGACGACGGCCTCTCAGAGGAGGAGACACCGCTGGTGGACTGTAATAATGCCCCCCTCCCTCGAGCCCTCCCTTCCACATGGATTGAAAACAAACTCTATGGTAGAATTTCCCATGCATTTACTAG	MUT6	80	80	1	G	U	sub	Exon	Exon	Exon	148	17.8571428571429	20	41.6666666666667	59.868816548699	57.3925376272686	-2.4762789214304	8.90882974825023	0.400002103442411	0.29788487737724	-0.102117226065171	0.909012013150493	no	mid	chr10:43126584G>T
chr10	43126584_43126604del	GGACCTTGCGGCGTCCACTCCA	G	RET_e19	ENSE00001095931	RET_e19_del80to100	CTTGTTGTATACTGAGTTGTATCTAGTTGTGGCACATGGCTTGGAGTGACCGGCCATCTCTGTCTTCCAGGACTACTTGTCTGACTCCCTGATTTATGACGACGGCCTCTCAGAGGAGGAGACACCGCTGGTGGACTGTAATAATGCCCCCCTCCCTCGAGCCCTCCCTTCCACATGGATTGAAAACAAACTCTATGGTAGAATTTCCCATGCATTTACTAG	MUT6	80	100	21	GACCUUGCGGCGUCCACUCCA	∆21nt	∆21nt	Exon	Exon	Exon	127	30.5369127516779	51.4285714285714	71.9033232628399	59.868816548699	69.7295323418486	9.8607157931496	2.25295482243061	0.400002103442411	0.834451362037699	0.434449258595288	0.000426195873355159	yes	pos1	chr10:43126584_43126604del
chr10	43126583	G	T	RET_e19	ENSE00001095931	RET_e19_G79T	CTTGTTGTATACTGAGTTGTATCTAGTTGTGGCACATGGCTTGGAGTGACCGGCCATCTCTGTCTTCCAGGACTACTTTGACCTTGCGGCGTCCACTCCATCTGACTCCCTGATTTATGACGACGGCCTCTCAGAGGAGGAGACACCGCTGGTGGACTGTAATAATGCCCCCCTCCCTCGAGCCCTCCCTTCCACATGGATTGAAAACAAACTCTATGGTAGAATTTCCCATGCATTTACTAG	MUT6	79	79	1	G	U	sub	Exon	Exon	Exon	148	15.4929577464789	30	44.2307692307692	59.868816548699	54.1001404087631	-5.7686761399359	6.37929606791503	0.400002103442411	0.164374723157758	-0.235627380284653	0.61958655476565	no	mid	chr10:43126583G>T
chr10	43126582_43126587del	TTGGACC	T	RET_e19	ENSE00001095931	RET_e19_del78to83	CTTGTTGTATACTGAGTTGTATCTAGTTGTGGCACATGGCTTGGAGTGACCGGCCATCTCTGTCTTCCAGGACTACTTTGCGGCGTCCACTCCATCTGACTCCCTGATTTATGACGACGGCCTCTCAGAGGAGGAGACACCGCTGGTGGACTGTAATAATGCCCCCCTCCCTCGAGCCCTCCCTTCCACATGGATTGAAAACAAACTCTATGGTAGAATTTCCCATGCATTTACTAG	MUT6	78	83	6	UGGACC	∆6nt	∆6nt	Exon	Exon	Exon	142	27.5	46.6666666666667	61.0687022900763	59.868816548699	67.1687165231103	7.2998999744113	3.76924803598124	0.400002103442411	0.715825785822416	0.315823682380005	0.193652025016731	no	mid	chr10:43126582_43126587del
chr10	43126583_43126588del	TGGACCT	T	RET_e19	ENSE00001095931	RET_e19_del79to84	CTTGTTGTATACTGAGTTGTATCTAGTTGTGGCACATGGCTTGGAGTGACCGGCCATCTCTGTCTTCCAGGACTACTTTGCGGCGTCCACTCCATCTGACTCCCTGATTTATGACGACGGCCTCTCAGAGGAGGAGACACCGCTGGTGGACTGTAATAATGCCCCCCTCCCTCGAGCCCTCCCTTCCACATGGATTGAAAACAAACTCTATGGTAGAATTTCCCATGCATTTACTAG	MUT6	79	84	6	GGACCU	∆6nt	∆6nt	Exon	Exon	Exon	142	27.5	46.6666666666667	61.0687022900763	59.868816548699	67.1687165231103	7.2998999744113	3.76924803598124	0.400002103442411	0.715825785822416	0.315823682380005	0.193652025016731	no	mid	chr10:43126583_43126588del
chr10	43126580_43126582del	ACTT	A	RET_e19	ENSE00001095931	RET_e19_del76to78	CTTGTTGTATACTGAGTTGTATCTAGTTGTGGCACATGGCTTGGAGTGACCGGCCATCTCTGTCTTCCAGGACTAGGACCTTGCGGCGTCCACTCCATCTGACTCCCTGATTTATGACGACGGCCTCTCAGAGGAGGAGACACCGCTGGTGGACTGTAATAATGCCCCCCTCCCTCGAGCCCTCCCTTCCACATGGATTGAAAACAAACTCTATGGTAGAATTTCCCATGCATTTACTAG	MUT6	76	78	3	CUU	∆3nt	∆3nt	Exon	Exon	Exon	145	14.2857142857143		53.3333333333333	59.868816548699	54.7981918104984	-5.0706247382006	11.5243233901446	0.400002103442411	0.192520107020244	-0.207481996422167	0.83194929809826	no	mid	chr10:43126580_43126582del
chr10	43126580	C	G	RET_e19	ENSE00001095931	RET_e19_C76G	CTTGTTGTATACTGAGTTGTATCTAGTTGTGGCACATGGCTTGGAGTGACCGGCCATCTCTGTCTTCCAGGACTAGTTGGACCTTGCGGCGTCCACTCCATCTGACTCCCTGATTTATGACGACGGCCTCTCAGAGGAGGAGACACCGCTGGTGGACTGTAATAATGCCCCCCTCCCTCGAGCCCTCCCTTCCACATGGATTGAAAACAAACTCTATGGTAGAATTTCCCATGCATTTACTAG	MUT6	76	76	1	C	G	sub	Exon	Exon	Exon	148	20	42.8571428571429	52.0833333333333	59.868816548699	61.0655499219627	1.1967333732637	6.33709213609686	0.400002103442411	0.450068411274717	0.050066307832306	0.943909757828614	no	mid	chr10:43126580C>G
chr10	43126580_43126600del	ACTTGGACCTTGCGGCGTCCAC	A	RET_e19	ENSE00001095931	RET_e19_del76to96	CTTGTTGTATACTGAGTTGTATCTAGTTGTGGCACATGGCTTGGAGTGACCGGCCATCTCTGTCTTCCAGGACTATCCATCTGACTCCCTGATTTATGACGACGGCCTCTCAGAGGAGGAGACACCGCTGGTGGACTGTAATAATGCCCCCCTCCCTCGAGCCCTCCCTTCCACATGGATTGAAAACAAACTCTATGGTAGAATTTCCCATGCATTTACTAG	MUT6	76	96	21	CUUGGACCUUGCGGCGUCCAC	∆21nt	∆21nt	Exon	Exon	Exon	127	37.6383763837638	75	74.7081712062257	59.868816548699	75.6649650585837	15.7961485098847	2.00015380773291	0.400002103442411	1.13439816121322	0.734396057770809	2.60369397069325e-10	yes	pos2	chr10:43126580_43126600del
chr10	43126580del	AC	A	RET_e19	ENSE00001095931	RET_e19_del76to76	CTTGTTGTATACTGAGTTGTATCTAGTTGTGGCACATGGCTTGGAGTGACCGGCCATCTCTGTCTTCCAGGACTATTGGACCTTGCGGCGTCCACTCCATCTGACTCCCTGATTTATGACGACGGCCTCTCAGAGGAGGAGACACCGCTGGTGGACTGTAATAATGCCCCCCTCCCTCGAGCCCTCCCTTCCACATGGATTGAAAACAAACTCTATGGTAGAATTTCCCATGCATTTACTAG	MUT6	76	76	1	C	∆1nt	∆1nt	Exon	Exon	Exon	147	22.9166666666667	66.6666666666667	58	59.868816548699	64.0562215950637	4.1874050463647	6.48212059730056	0.400002103442411	0.577805153419843	0.177803049977432	0.747979271615851	no	mid	chr10:43126580del
chr10	43126580	C	T	RET_e19	ENSE00001095931	RET_e19_C76T	CTTGTTGTATACTGAGTTGTATCTAGTTGTGGCACATGGCTTGGAGTGACCGGCCATCTCTGTCTTCCAGGACTATTTGGACCTTGCGGCGTCCACTCCATCTGACTCCCTGATTTATGACGACGGCCTCTCAGAGGAGGAGACACCGCTGGTGGACTGTAATAATGCCCCCCTCCCTCGAGCCCTCCCTTCCACATGGATTGAAAACAAACTCTATGGTAGAATTTCCCATGCATTTACTAG	MUT6	76	76	1	C	U	sub	Exon	Exon	Exon	148	21.2121212121212	27.2727272727273	63.5135135135135	59.868816548699	60.5732873672926	0.704470818593606	5.74459074036478	0.400002103442411	0.429410421196162	0.029408317753751	0.969430823879106	no	mid	chr10:43126580C>T
chr10	43126579	A	C	RET_e19	ENSE00001095931	RET_e19_A75C	CTTGTTGTATACTGAGTTGTATCTAGTTGTGGCACATGGCTTGGAGTGACCGGCCATCTCTGTCTTCCAGGACTCCTTGGACCTTGCGGCGTCCACTCCATCTGACTCCCTGATTTATGACGACGGCCTCTCAGAGGAGGAGACACCGCTGGTGGACTGTAATAATGCCCCCCTCCCTCGAGCCCTCCCTTCCACATGGATTGAAAACAAACTCTATGGTAGAATTTCCCATGCATTTACTAG	MUT6	75	75	1	A	C	sub	Exon	Exon	Exon	148	27.7777777777778	45.4545454545455	67.1232876712329	59.868816548699	68.1359915340092	8.2671749853102	4.65124400456625	0.400002103442411	0.760028472016704	0.360026368574293	0.253679990812214	no	mid	chr10:43126579A>C
chr10	43126579_43126599del	TACTTGGACCTTGCGGCGTCCA	T	RET_e19	ENSE00001095931	RET_e19_del75to95	CTTGTTGTATACTGAGTTGTATCTAGTTGTGGCACATGGCTTGGAGTGACCGGCCATCTCTGTCTTCCAGGACTCTCCATCTGACTCCCTGATTTATGACGACGGCCTCTCAGAGGAGGAGACACCGCTGGTGGACTGTAATAATGCCCCCCTCCCTCGAGCCCTCCCTTCCACATGGATTGAAAACAAACTCTATGGTAGAATTTCCCATGCATTTACTAG	MUT6	75	95	21	ACUUGGACCUUGCGGCGUCCA	∆21nt	∆21nt	Exon	Exon	Exon	127	41.812865497076	53.448275862069	73.6694677871148	59.868816548699	77.2683325868064	17.3995160381074	1.6618114941093	0.400002103442411	1.22352521011109	0.823523106668679	1.91506286038499e-16	yes	pos2	chr10:43126579_43126599del
chr10	43126579del	TA	T	RET_e19	ENSE00001095931	RET_e19_del75to75	CTTGTTGTATACTGAGTTGTATCTAGTTGTGGCACATGGCTTGGAGTGACCGGCCATCTCTGTCTTCCAGGACTCTTGGACCTTGCGGCGTCCACTCCATCTGACTCCCTGATTTATGACGACGGCCTCTCAGAGGAGGAGACACCGCTGGTGGACTGTAATAATGCCCCCCTCCCTCGAGCCCTCCCTTCCACATGGATTGAAAACAAACTCTATGGTAGAATTTCCCATGCATTTACTAG	MUT6	75	75	1	A	∆1nt	∆1nt	Exon	Exon	Exon	147	25	0	62.7906976744186	59.868816548699	64.3713141813548	4.5024976326558	7.62139876197723	0.400002103442411	0.591517007096439	0.191514903654028	0.773605026177285	no	mid	chr10:43126579del
chr10	43126579	A	G	RET_e19	ENSE00001095931	RET_e19_A75G	CTTGTTGTATACTGAGTTGTATCTAGTTGTGGCACATGGCTTGGAGTGACCGGCCATCTCTGTCTTCCAGGACTGCTTGGACCTTGCGGCGTCCACTCCATCTGACTCCCTGATTTATGACGACGGCCTCTCAGAGGAGGAGACACCGCTGGTGGACTGTAATAATGCCCCCCTCCCTCGAGCCCTCCCTTCCACATGGATTGAAAACAAACTCTATGGTAGAATTTCCCATGCATTTACTAG	MUT6	75	75	1	A	G	sub	Exon	Exon	Exon	148	18.1818181818182	66.6666666666667	50	59.868816548699	63.6919448796759	3.8231283309769	9.24978920391733	0.400002103442411	0.562018479779026	0.162016376336615	0.849869120421107	no	mid	chr10:43126579A>G	missense_variant	Missense	VUS/Conflicting	2
chr10	43126579	A	T	RET_e19	ENSE00001095931	RET_e19_A75T	CTTGTTGTATACTGAGTTGTATCTAGTTGTGGCACATGGCTTGGAGTGACCGGCCATCTCTGTCTTCCAGGACTTCTTGGACCTTGCGGCGTCCACTCCATCTGACTCCCTGATTTATGACGACGGCCTCTCAGAGGAGGAGACACCGCTGGTGGACTGTAATAATGCCCCCCTCCCTCGAGCCCTCCCTTCCACATGGATTGAAAACAAACTCTATGGTAGAATTTCCCATGCATTTACTAG	MUT6	75	75	1	A	U	sub	Exon	Exon	Exon	148	17.5438596491228	55.5555555555556	53.3333333333333	59.868816548699	61.0419547449923	1.1731381962933	6.3818972524016	0.400002103442411	0.449076106074437	0.049074002632026	0.945623886800188	no	mid	chr10:43126579A>T
chr10	43126576_43126578del	GACT	G	RET_e19	ENSE00001095931	RET_e19_del72to74	CTTGTTGTATACTGAGTTGTATCTAGTTGTGGCACATGGCTTGGAGTGACCGGCCATCTCTGTCTTCCAGGACTTGGACCTTGCGGCGTCCACTCCATCTGACTCCCTGATTTATGACGACGGCCTCTCAGAGGAGGAGACACCGCTGGTGGACTGTAATAATGCCCCCCTCCCTCGAGCCCTCCCTTCCACATGGATTGAAAACAAACTCTATGGTAGAATTTCCCATGCATTTACTAG	MUT6	72	74	3	ACU	∆3nt	∆3nt	Exon	Exon	Exon	145	20.2247191011236	100	58.974358974359	59.868816548699	59.2321503156893	-0.636666233009697	5.47195561515986	0.400002103442411	0.3735707012895	-0.026431402152911	0.969430823879106	no	mid	chr10:43126576_43126578del
chr10	43126577_43126579del	ACTA	A	RET_e19	ENSE00001095931	RET_e19_del73to75	CTTGTTGTATACTGAGTTGTATCTAGTTGTGGCACATGGCTTGGAGTGACCGGCCATCTCTGTCTTCCAGGACTTGGACCTTGCGGCGTCCACTCCATCTGACTCCCTGATTTATGACGACGGCCTCTCAGAGGAGGAGACACCGCTGGTGGACTGTAATAATGCCCCCCTCCCTCGAGCCCTCCCTTCCACATGGATTGAAAACAAACTCTATGGTAGAATTTCCCATGCATTTACTAG	MUT6	73	75	3	CUA	∆3nt	∆3nt	Exon	Exon	Exon	145	20.2247191011236	100	58.974358974359	59.868816548699	59.2321503156893	-0.636666233009697	5.47195561515986	0.400002103442411	0.3735707012895	-0.026431402152911	0.969430823879106	no	mid	chr10:43126577_43126579del
chr10	43126578_43126580del	CTAC	C	RET_e19	ENSE00001095931	RET_e19_del74to76	CTTGTTGTATACTGAGTTGTATCTAGTTGTGGCACATGGCTTGGAGTGACCGGCCATCTCTGTCTTCCAGGACTTGGACCTTGCGGCGTCCACTCCATCTGACTCCCTGATTTATGACGACGGCCTCTCAGAGGAGGAGACACCGCTGGTGGACTGTAATAATGCCCCCCTCCCTCGAGCCCTCCCTTCCACATGGATTGAAAACAAACTCTATGGTAGAATTTCCCATGCATTTACTAG	MUT6	74	76	3	UAC	∆3nt	∆3nt	Exon	Exon	Exon	145	20.2247191011236	100	58.974358974359	59.868816548699	59.2321503156893	-0.636666233009697	5.47195561515986	0.400002103442411	0.3735707012895	-0.026431402152911	0.969430823879106	no	mid	chr10:43126578_43126580del
chr10	43126579_43126581del	TACT	T	RET_e19	ENSE00001095931	RET_e19_del75to77	CTTGTTGTATACTGAGTTGTATCTAGTTGTGGCACATGGCTTGGAGTGACCGGCCATCTCTGTCTTCCAGGACTTGGACCTTGCGGCGTCCACTCCATCTGACTCCCTGATTTATGACGACGGCCTCTCAGAGGAGGAGACACCGCTGGTGGACTGTAATAATGCCCCCCTCCCTCGAGCCCTCCCTTCCACATGGATTGAAAACAAACTCTATGGTAGAATTTCCCATGCATTTACTAG	MUT6	75	77	3	ACU	∆3nt	∆3nt	Exon	Exon	Exon	145	20.2247191011236	100	58.974358974359	59.868816548699	59.2321503156893	-0.636666233009697	5.47195561515986	0.400002103442411	0.3735707012895	-0.026431402152911	0.969430823879106	no	mid	chr10:43126579_43126581del
chr10	43126577_43126582del	ACTACTT	A	RET_e19	ENSE00001095931	RET_e19_del73to78	CTTGTTGTATACTGAGTTGTATCTAGTTGTGGCACATGGCTTGGAGTGACCGGCCATCTCTGTCTTCCAGGAGGACCTTGCGGCGTCCACTCCATCTGACTCCCTGATTTATGACGACGGCCTCTCAGAGGAGGAGACACCGCTGGTGGACTGTAATAATGCCCCCCTCCCTCGAGCCCTCCCTTCCACATGGATTGAAAACAAACTCTATGGTAGAATTTCCCATGCATTTACTAG	MUT6	73	78	6	CUACUU	∆6nt	∆6nt	Exon	Exon	Exon	142	30.3030303030303	62.5	71.7741935483871	59.868816548699	70.0825170846186	10.2137005359196	2.56564306621122	0.400002103442411	0.851230340878796	0.451228237436385	0.00173378974036903	yes	pos1	chr10:43126577_43126582del
chr10	43126577	C	G	RET_e19	ENSE00001095931	RET_e19_C73G	CTTGTTGTATACTGAGTTGTATCTAGTTGTGGCACATGGCTTGGAGTGACCGGCCATCTCTGTCTTCCAGGAGTACTTGGACCTTGCGGCGTCCACTCCATCTGACTCCCTGATTTATGACGACGGCCTCTCAGAGGAGGAGACACCGCTGGTGGACTGTAATAATGCCCCCCTCCCTCGAGCCCTCCCTTCCACATGGATTGAAAACAAACTCTATGGTAGAATTTCCCATGCATTTACTAG	MUT6	73	73	1	C	G	sub	Exon	Exon	Exon	148	21.3114754098361	75	50.4504504504505	59.868816548699	62.6425802933279	2.7737637446289	4.34692373233931	0.400002103442411	0.51691369794812	0.116911594505709	0.747979271615851	no	mid	chr10:43126577C>G
chr10	43126577del	AC	A	RET_e19	ENSE00001095931	RET_e19_del73to73	CTTGTTGTATACTGAGTTGTATCTAGTTGTGGCACATGGCTTGGAGTGACCGGCCATCTCTGTCTTCCAGGATACTTGGACCTTGCGGCGTCCACTCCATCTGACTCCCTGATTTATGACGACGGCCTCTCAGAGGAGGAGACACCGCTGGTGGACTGTAATAATGCCCCCCTCCCTCGAGCCCTCCCTTCCACATGGATTGAAAACAAACTCTATGGTAGAATTTCCCATGCATTTACTAG	MUT6	73	73	1	C	∆1nt	∆1nt	Exon	Exon	Exon	147	15.8730158730159	54.5454545454546	68.2539682539683	59.868816548699	60.284233205368	0.415416656668999	6.28209438014946	0.400002103442411	0.417322339665479	0.017320236223068	0.987437799248993	no	mid	chr10:43126577del
chr10	43126577	C	T	RET_e19	ENSE00001095931	RET_e19_C73T	CTTGTTGTATACTGAGTTGTATCTAGTTGTGGCACATGGCTTGGAGTGACCGGCCATCTCTGTCTTCCAGGATTACTTGGACCTTGCGGCGTCCACTCCATCTGACTCCCTGATTTATGACGACGGCCTCTCAGAGGAGGAGACACCGCTGGTGGACTGTAATAATGCCCCCCTCCCTCGAGCCCTCCCTTCCACATGGATTGAAAACAAACTCTATGGTAGAATTTCCCATGCATTTACTAG	MUT6	73	73	1	C	U	sub	Exon	Exon	Exon	148	17.6470588235294	44.4444444444444	56.7375886524823	59.868816548699	57.5358611845401	-2.3329553641589	4.48449652203775	0.400002103442411	0.303748499015258	-0.096253604427153	0.796247159319733	no	mid	chr10:43126577C>T
chr10	43126576_43126596del	GACTACTTGGACCTTGCGGCGT	G	RET_e19	ENSE00001095931	RET_e19_del72to92	CTTGTTGTATACTGAGTTGTATCTAGTTGTGGCACATGGCTTGGAGTGACCGGCCATCTCTGTCTTCCAGGCCACTCCATCTGACTCCCTGATTTATGACGACGGCCTCTCAGAGGAGGAGACACCGCTGGTGGACTGTAATAATGCCCCCCTCCCTCGAGCCCTCCCTTCCACATGGATTGAAAACAAACTCTATGGTAGAATTTCCCATGCATTTACTAG	MUT6	72	92	21	ACUACUUGGACCUUGCGGCGU	∆21nt	∆21nt	Exon	Exon	Exon	127	37.5	60.5042016806723	73.9205526770294	59.868816548699	74.6579669943158	14.7891504456168	1.44822634014177	0.400002103442411	1.08045284214346	0.680450738701049	5.89589552400785e-17	yes	pos2	chr10:43126576_43126596del
chr10	43126576	A	C	RET_e19	ENSE00001095931	RET_e19_A72C	CTTGTTGTATACTGAGTTGTATCTAGTTGTGGCACATGGCTTGGAGTGACCGGCCATCTCTGTCTTCCAGGCCTACTTGGACCTTGCGGCGTCCACTCCATCTGACTCCCTGATTTATGACGACGGCCTCTCAGAGGAGGAGACACCGCTGGTGGACTGTAATAATGCCCCCCTCCCTCGAGCCCTCCCTTCCACATGGATTGAAAACAAACTCTATGGTAGAATTTCCCATGCATTTACTAG	MUT6	72	72	1	A	C	sub	Exon	Exon	Exon	148	15.8469945355191	34.7826086956522	53.2894736842105	59.868816548699	53.4947458247327	-6.3740707239663	4.15029326798505	0.400002103442411	0.140018140969069	-0.259983962473342	0.30455805919816	no	mid	chr10:43126576A>C
chr10	43126576del	GA	G	RET_e19	ENSE00001095931	RET_e19_del72to72	CTTGTTGTATACTGAGTTGTATCTAGTTGTGGCACATGGCTTGGAGTGACCGGCCATCTCTGTCTTCCAGGCTACTTGGACCTTGCGGCGTCCACTCCATCTGACTCCCTGATTTATGACGACGGCCTCTCAGAGGAGGAGACACCGCTGGTGGACTGTAATAATGCCCCCCTCCCTCGAGCCCTCCCTTCCACATGGATTGAAAACAAACTCTATGGTAGAATTTCCCATGCATTTACTAG	MUT6	72	72	1	A	∆1nt	∆1nt	Exon	Exon	Exon	147	18.3673469387755	75	58.2089552238806	59.868816548699	63.9148637853988	4.0460472366998	6.60233466044362	0.400002103442411	0.57167090309084	0.171668799648429	0.762577292882568	no	mid	chr10:43126576del
chr10	43126576	A	G	RET_e19	ENSE00001095931	RET_e19_A72G	CTTGTTGTATACTGAGTTGTATCTAGTTGTGGCACATGGCTTGGAGTGACCGGCCATCTCTGTCTTCCAGGGCTACTTGGACCTTGCGGCGTCCACTCCATCTGACTCCCTGATTTATGACGACGGCCTCTCAGAGGAGGAGACACCGCTGGTGGACTGTAATAATGCCCCCCTCCCTCGAGCCCTCCCTTCCACATGGATTGAAAACAAACTCTATGGTAGAATTTCCCATGCATTTACTAG	MUT6	72	72	1	A	G	sub	Exon	Exon	Exon	148	19.7530864197531	42.8571428571429	56.9620253164557	59.868816548699	59.5823890730802	-0.2864274756188	5.51722876139328	0.400002103442411	0.388094441039052	-0.011907662403359	0.989683822282631	no	mid	chr10:43126576A>G
chr10	43126576	A	T	RET_e19	ENSE00001095931	RET_e19_A72T	CTTGTTGTATACTGAGTTGTATCTAGTTGTGGCACATGGCTTGGAGTGACCGGCCATCTCTGTCTTCCAGGTCTACTTGGACCTTGCGGCGTCCACTCCATCTGACTCCCTGATTTATGACGACGGCCTCTCAGAGGAGGAGACACCGCTGGTGGACTGTAATAATGCCCCCCTCCCTCGAGCCCTCCCTTCCACATGGATTGAAAACAAACTCTATGGTAGAATTTCCCATGCATTTACTAG	MUT6	72	72	1	A	U	sub	Exon	Exon	Exon	148	21.9512195121951	52.6315789473684	65.1515151515152	59.868816548699	63.3365645895992	3.4677480409002	4.14217669276051	0.400002103442411	0.546682853956518	0.146680750514107	0.665318564141086	no	mid	chr10:43126576A>T
chr10	43126576_43126581del	GACTACT	G	RET_e19	ENSE00001095931	RET_e19_del72to77	CTTGTTGTATACTGAGTTGTATCTAGTTGTGGCACATGGCTTGGAGTGACCGGCCATCTCTGTCTTCCAGGTGGACCTTGCGGCGTCCACTCCATCTGACTCCCTGATTTATGACGACGGCCTCTCAGAGGAGGAGACACCGCTGGTGGACTGTAATAATGCCCCCCTCCCTCGAGCCCTCCCTTCCACATGGATTGAAAACAAACTCTATGGTAGAATTTCCCATGCATTTACTAG	MUT6	72	77	6	ACUACU	∆6nt	∆6nt	Exon	Exon	Exon	142	38.2075471698113	56.4102564102564	76.5765765765766	59.868816548699	75.5101561668898	15.6413396181908	2.22563512890892	0.400002103442411	1.12600867179268	0.726006568350269	2.26687622998919e-08	yes	pos2	chr10:43126576_43126581del
chr10	43126575	G	T	RET_e19	ENSE00001095931	RET_e19_G71T	CTTGTTGTATACTGAGTTGTATCTAGTTGTGGCACATGGCTTGGAGTGACCGGCCATCTCTGTCTTCCAGTACTACTTGGACCTTGCGGCGTCCACTCCATCTGACTCCCTGATTTATGACGACGGCCTCTCAGAGGAGGAGACACCGCTGGTGGACTGTAATAATGCCCCCCTCCCTCGAGCCCTCCCTTCCACATGGATTGAAAACAAACTCTATGGTAGAATTTCCCATGCATTTACTAG	MUT6	71	71	1	G	U	sub	3'SS	Exon	Exon	148	12.6436781609195	30	46.6666666666667	59.868816548699	51.5649470633494	-8.3038694853496	6.02448542512175	0.400002103442411	0.0626183353472342	-0.337383768095177	0.370216341263161	no	mid	chr10:43126575G>T	missense_variant	Missense	VUS/Conflicting	1
chr10	43126575_43126577del	GGAC	G	RET_e19	ENSE00001095931	RET_e19_del71to73	CTTGTTGTATACTGAGTTGTATCTAGTTGTGGCACATGGCTTGGAGTGACCGGCCATCTCTGTCTTCCAGTACTTGGACCTTGCGGCGTCCACTCCATCTGACTCCCTGATTTATGACGACGGCCTCTCAGAGGAGGAGACACCGCTGGTGGACTGTAATAATGCCCCCCTCCCTCGAGCCCTCCCTTCCACATGGATTGAAAACAAACTCTATGGTAGAATTTCCCATGCATTTACTAG	MUT6	71	73	3	GAC	∆3nt	∆3nt	3'SS	Exon	Exon	145	16.7441860465116	30.5555555555556	58.3783783783784	59.868816548699	54.1874905975818	-5.6813259511172	3.74057015472725	0.400002103442411	0.167892896140569	-0.232109207301842	0.312294351280012	no	mid	chr10:43126575_43126577del
chr10	43126574_43126594del	AGGACTACTTGGACCTTGCGGC	A	RET_e19	ENSE00001095931	RET_e19_del70to90	CTTGTTGTATACTGAGTTGTATCTAGTTGTGGCACATGGCTTGGAGTGACCGGCCATCTCTGTCTTCCAGTCCACTCCATCTGACTCCCTGATTTATGACGACGGCCTCTCAGAGGAGGAGACACCGCTGGTGGACTGTAATAATGCCCCCCTCCCTCGAGCCCTCCCTTCCACATGGATTGAAAACAAACTCTATGGTAGAATTTCCCATGCATTTACTAG	MUT6	70	90	21	GGACUACUUGGACCUUGCGGC	∆21nt	∆21nt	3'SS	Intron up	Exon	128	0	0	0.255754475703325	59.868816548699	2.40586176477158	-57.4629547839274	1.54360130338963	0.400002103442411	-3.70290927102413	-4.10291137446654	5.21008798464541e-09	yes	neg5	chr10:43126574_43126594del
chr10	43126575_43126595del	GGACTACTTGGACCTTGCGGCG	G	RET_e19	ENSE00001095931	RET_e19_del71to91	CTTGTTGTATACTGAGTTGTATCTAGTTGTGGCACATGGCTTGGAGTGACCGGCCATCTCTGTCTTCCAGTCCACTCCATCTGACTCCCTGATTTATGACGACGGCCTCTCAGAGGAGGAGACACCGCTGGTGGACTGTAATAATGCCCCCCTCCCTCGAGCCCTCCCTTCCACATGGATTGAAAACAAACTCTATGGTAGAATTTCCCATGCATTTACTAG	MUT6	71	91	21	GACUACUUGGACCUUGCGGCG	∆21nt	∆21nt	3'SS	Exon	Exon	128	0	0	0.255754475703325	59.868816548699	2.40586176477158	-57.4629547839274	1.54360130338963	0.400002103442411	-3.70290927102413	-4.10291137446654	5.21008798464541e-09	yes	neg5	chr10:43126575_43126595del
chr10	43126575_43126580del	GGACTAC	G	RET_e19	ENSE00001095931	RET_e19_del71to76	CTTGTTGTATACTGAGTTGTATCTAGTTGTGGCACATGGCTTGGAGTGACCGGCCATCTCTGTCTTCCAGTTGGACCTTGCGGCGTCCACTCCATCTGACTCCCTGATTTATGACGACGGCCTCTCAGAGGAGGAGACACCGCTGGTGGACTGTAATAATGCCCCCCTCCCTCGAGCCCTCCCTTCCACATGGATTGAAAACAAACTCTATGGTAGAATTTCCCATGCATTTACTAG	MUT6	71	76	6	GACUAC	∆6nt	∆6nt	3'SS	Exon	Exon	142	20.2072538860104	30.7692307692308	73.7864077669903	59.868816548699	58.7301860468003	-1.1386305018987	3.58610176664121	0.400002103442411	0.352822501647284	-0.047179601795127	0.894540805921739	no	mid	chr10:43126575_43126580del
chr10	43126574	G	T	RET_e19	ENSE00001095931	RET_e19_G70T	CTTGTTGTATACTGAGTTGTATCTAGTTGTGGCACATGGCTTGGAGTGACCGGCCATCTCTGTCTTCCATGACTACTTGGACCTTGCGGCGTCCACTCCATCTGACTCCCTGATTTATGACGACGGCCTCTCAGAGGAGGAGACACCGCTGGTGGACTGTAATAATGCCCCCCTCCCTCGAGCCCTCCCTTCCACATGGATTGAAAACAAACTCTATGGTAGAATTTCCCATGCATTTACTAG	MUT6	70	70	1	G	U	sub	3'SS	Intron up	Intron up	148	0	0	0	59.868816548699	1.68313686302975	-58.1856796856692	1.12495710226763	0.400002103442411	-4.06753632734517	-4.46753843078758	6.48000927756556e-10	yes	neg5	chr10:43126574G>T
chr10	43126573	A	C	RET_e19	ENSE00001095931	RET_e19_A69C	CTTGTTGTATACTGAGTTGTATCTAGTTGTGGCACATGGCTTGGAGTGACCGGCCATCTCTGTCTTCCCGGACTACTTGGACCTTGCGGCGTCCACTCCATCTGACTCCCTGATTTATGACGACGGCCTCTCAGAGGAGGAGACACCGCTGGTGGACTGTAATAATGCCCCCCTCCCTCGAGCCCTCCCTTCCACATGGATTGAAAACAAACTCTATGGTAGAATTTCCCATGCATTTACTAG	MUT6	69	69	1	A	C	sub	3'SS	Intron up	Intron up	148	0	0	0	59.868816548699	2.11674998123871	-57.7520665674603	1.4089031569563	0.400002103442411	-3.83389355746108	-4.23389566090349	5.63264217587473e-09	yes	neg5	chr10:43126573A>C
chr10	43126573_43126593del	CAGGACTACTTGGACCTTGCGG	C	RET_e19	ENSE00001095931	RET_e19_del69to89	CTTGTTGTATACTGAGTTGTATCTAGTTGTGGCACATGGCTTGGAGTGACCGGCCATCTCTGTCTTCCCGTCCACTCCATCTGACTCCCTGATTTATGACGACGGCCTCTCAGAGGAGGAGACACCGCTGGTGGACTGTAATAATGCCCCCCTCCCTCGAGCCCTCCCTTCCACATGGATTGAAAACAAACTCTATGGTAGAATTTCCCATGCATTTACTAG	MUT6	69	89	21	AGGACUACUUGGACCUUGCGG	∆21nt	∆21nt	3'SS	Intron up	Exon	129	0	0	0	59.868816548699	0.550142950134809	-59.3186735985642	0.371706716405817	0.400002103442411	-5.19723069308204	-5.59723279652445	4.48955302171449e-15	yes	neg5	chr10:43126573_43126593del
chr10	43126573del	CA	C	RET_e19	ENSE00001095931	RET_e19_del69to69	CTTGTTGTATACTGAGTTGTATCTAGTTGTGGCACATGGCTTGGAGTGACCGGCCATCTCTGTCTTCCGGACTACTTGGACCTTGCGGCGTCCACTCCATCTGACTCCCTGATTTATGACGACGGCCTCTCAGAGGAGGAGACACCGCTGGTGGACTGTAATAATGCCCCCCTCCCTCGAGCCCTCCCTTCCACATGGATTGAAAACAAACTCTATGGTAGAATTTCCCATGCATTTACTAG	MUT6	69	69	1	A	∆1nt	∆1nt	3'SS	Intron up	Intron up	148	0	0	0	59.868816548699	1.61382102737757	-58.2549955213214	1.07929394419278	0.400002103442411	-4.11029566052087	-4.51029776396328	4.43370971128689e-10	yes	neg5	chr10:43126573del
chr10	43126573	A	G	RET_e19	ENSE00001095931	RET_e19_A69G	CTTGTTGTATACTGAGTTGTATCTAGTTGTGGCACATGGCTTGGAGTGACCGGCCATCTCTGTCTTCCGGGACTACTTGGACCTTGCGGCGTCCACTCCATCTGACTCCCTGATTTATGACGACGGCCTCTCAGAGGAGGAGACACCGCTGGTGGACTGTAATAATGCCCCCCTCCCTCGAGCCCTCCCTTCCACATGGATTGAAAACAAACTCTATGGTAGAATTTCCCATGCATTTACTAG	MUT6	69	69	1	A	G	sub	3'SS	Intron up	Intron up	148	0	0	0	59.868816548699	0.893791113379273	-58.9750254353197	0.60186053888443	0.400002103442411	-4.70847527716235	-5.10847738060476	9.0260881349955e-13	yes	neg5	chr10:43126573A>G	splice_acceptor_variant	Splice site	VUS/Conflicting	1
chr10	43126573	A	T	RET_e19	ENSE00001095931	RET_e19_A69T	CTTGTTGTATACTGAGTTGTATCTAGTTGTGGCACATGGCTTGGAGTGACCGGCCATCTCTGTCTTCCTGGACTACTTGGACCTTGCGGCGTCCACTCCATCTGACTCCCTGATTTATGACGACGGCCTCTCAGAGGAGGAGACACCGCTGGTGGACTGTAATAATGCCCCCCTCCCTCGAGCCCTCCCTTCCACATGGATTGAAAACAAACTCTATGGTAGAATTTCCCATGCATTTACTAG	MUT6	69	69	1	A	U	sub	3'SS	Intron up	Intron up	148	0	0	0	59.868816548699	1.22276859480431	-58.6460479538947	0.820870976823242	0.400002103442411	-4.39174949914572	-4.79175160258813	2.57012577740797e-11	yes	neg5	chr10:43126573A>T
chr10	43126572_43126574del	CCAG	C	RET_e19	ENSE00001095931	RET_e19_del68to70	CTTGTTGTATACTGAGTTGTATCTAGTTGTGGCACATGGCTTGGAGTGACCGGCCATCTCTGTCTTCGACTACTTGGACCTTGCGGCGTCCACTCCATCTGACTCCCTGATTTATGACGACGGCCTCTCAGAGGAGGAGACACCGCTGGTGGACTGTAATAATGCCCCCCTCCCTCGAGCCCTCCCTTCCACATGGATTGAAAACAAACTCTATGGTAGAATTTCCCATGCATTTACTAG	MUT6	68	70	3	CAG	∆3nt	∆3nt	3'SS	Intron up	Intron up	148	0	0	0	59.868816548699	1.20438384938198	-58.664432699317	0.808608146206649	0.400002103442411	-4.40708512496823	-4.80708722841064	2.19439668278594e-11	yes	neg5	chr10:43126572_43126574del
chr10	43126572	C	G	RET_e19	ENSE00001095931	RET_e19_C68G	CTTGTTGTATACTGAGTTGTATCTAGTTGTGGCACATGGCTTGGAGTGACCGGCCATCTCTGTCTTCGAGGACTACTTGGACCTTGCGGCGTCCACTCCATCTGACTCCCTGATTTATGACGACGGCCTCTCAGAGGAGGAGACACCGCTGGTGGACTGTAATAATGCCCCCCTCCCTCGAGCCCTCCCTTCCACATGGATTGAAAACAAACTCTATGGTAGAATTTCCCATGCATTTACTAG	MUT6	68	68	1	C	G	sub	3'SS	Intron up	Intron up	148	0.995405819295559	0.642398286937902	3.42857142857143	59.868816548699	6.89118811597068	-52.9776284327283	1.40354433469856	0.400002103442411	-2.60352531867762	-3.00352742212003	1.35899280265828e-40	yes	neg5	chr10:43126572C>G
chr10	43126572_43126592del	CCAGGACTACTTGGACCTTGCG	C	RET_e19	ENSE00001095931	RET_e19_del68to88	CTTGTTGTATACTGAGTTGTATCTAGTTGTGGCACATGGCTTGGAGTGACCGGCCATCTCTGTCTTCGCGTCCACTCCATCTGACTCCCTGATTTATGACGACGGCCTCTCAGAGGAGGAGACACCGCTGGTGGACTGTAATAATGCCCCCCTCCCTCGAGCCCTCCCTTCCACATGGATTGAAAACAAACTCTATGGTAGAATTTCCCATGCATTTACTAG	MUT6	68	88	21	CAGGACUACUUGGACCUUGCG	∆21nt	∆21nt	3'SS	Intron up	Exon	130	0	0	0	59.868816548699	0.408856813392182	-59.4599597353068	0.276614131191629	0.400002103442411	-5.495463510548	-5.89546561399041	1.26384226625476e-16	yes	neg5	chr10:43126572_43126592del
chr10	43126571_43126576del	TCCAGGA	T	RET_e19	ENSE00001095931	RET_e19_del67to72	CTTGTTGTATACTGAGTTGTATCTAGTTGTGGCACATGGCTTGGAGTGACCGGCCATCTCTGTCTTCTACTTGGACCTTGCGGCGTCCACTCCATCTGACTCCCTGATTTATGACGACGGCCTCTCAGAGGAGGAGACACCGCTGGTGGACTGTAATAATGCCCCCCTCCCTCGAGCCCTCCCTTCCACATGGATTGAAAACAAACTCTATGGTAGAATTTCCCATGCATTTACTAG	MUT6	67	72	6	CCAGGA	∆6nt	∆6nt	3'SS	Intron up	Exon	146	0	0	0	59.868816548699	0.842338694149099	-59.0264778545499	0.567508015915884	0.400002103442411	-4.76828421787013	-5.16828632131254	4.77696379157777e-13	yes	neg5	chr10:43126571_43126576del
chr10	43126572_43126577del	CCAGGAC	C	RET_e19	ENSE00001095931	RET_e19_del68to73	CTTGTTGTATACTGAGTTGTATCTAGTTGTGGCACATGGCTTGGAGTGACCGGCCATCTCTGTCTTCTACTTGGACCTTGCGGCGTCCACTCCATCTGACTCCCTGATTTATGACGACGGCCTCTCAGAGGAGGAGACACCGCTGGTGGACTGTAATAATGCCCCCCTCCCTCGAGCCCTCCCTTCCACATGGATTGAAAACAAACTCTATGGTAGAATTTCCCATGCATTTACTAG	MUT6	68	73	6	CAGGAC	∆6nt	∆6nt	3'SS	Intron up	Exon	146	0	0	0	59.868816548699	0.842338694149099	-59.0264778545499	0.567508015915884	0.400002103442411	-4.76828421787013	-5.16828632131254	4.77696379157777e-13	yes	neg5	chr10:43126572_43126577del
chr10	43126572	C	T	RET_e19	ENSE00001095931	RET_e19_C68T	CTTGTTGTATACTGAGTTGTATCTAGTTGTGGCACATGGCTTGGAGTGACCGGCCATCTCTGTCTTCTAGGACTACTTGGACCTTGCGGCGTCCACTCCATCTGACTCCCTGATTTATGACGACGGCCTCTCAGAGGAGGAGACACCGCTGGTGGACTGTAATAATGCCCCCCTCCCTCGAGCCCTCCCTTCCACATGGATTGAAAACAAACTCTATGGTAGAATTTCCCATGCATTTACTAG	MUT6	68	68	1	C	U	sub	3'SS	Intron up	Intron up	148	15.3846153846154	25	64.7058823529412	59.868816548699	55.6925645779229	-4.1762519707761	6.89343549466011	0.400002103442411	0.22869414204863	-0.171307961393781	0.755936693116772	no	mid	chr10:43126572C>T	intron_variant	Intronic	VUS/Conflicting	1
chr10	43126571	C	G	RET_e19	ENSE00001095931	RET_e19_C67G	CTTGTTGTATACTGAGTTGTATCTAGTTGTGGCACATGGCTTGGAGTGACCGGCCATCTCTGTCTTGCAGGACTACTTGGACCTTGCGGCGTCCACTCCATCTGACTCCCTGATTTATGACGACGGCCTCTCAGAGGAGGAGACACCGCTGGTGGACTGTAATAATGCCCCCCTCCCTCGAGCCCTCCCTTCCACATGGATTGAAAACAAACTCTATGGTAGAATTTCCCATGCATTTACTAG	MUT6	67	67	1	C	G	sub	3'SS	Intron up	Intron up	148	18.9189189189189	47.3684210526316	57.5	59.868816548699	59.0119531539974	-0.856863394701601	4.18006299867771	0.400002103442411	0.364459535359657	-0.035542568082754	0.937788362941001	no	mid	chr10:43126571C>G
chr10	43126571_43126573del	TCCA	T	RET_e19	ENSE00001095931	RET_e19_del67to69	CTTGTTGTATACTGAGTTGTATCTAGTTGTGGCACATGGCTTGGAGTGACCGGCCATCTCTGTCTTGGACTACTTGGACCTTGCGGCGTCCACTCCATCTGACTCCCTGATTTATGACGACGGCCTCTCAGAGGAGGAGACACCGCTGGTGGACTGTAATAATGCCCCCCTCCCTCGAGCCCTCCCTTCCACATGGATTGAAAACAAACTCTATGGTAGAATTTCCCATGCATTTACTAG	MUT6	67	69	3	CCA	∆3nt	∆3nt	3'SS	Intron up	Intron up	148	0	0	0	59.868816548699	1.08844824605574	-58.7803683026433	0.731627993774887	0.400002103442411	-4.50947297972439	-4.9094750831668	7.88425549119743e-12	yes	neg5	chr10:43126571_43126573del
chr10	43126571_43126591del	TCCAGGACTACTTGGACCTTGC	T	RET_e19	ENSE00001095931	RET_e19_del67to87	CTTGTTGTATACTGAGTTGTATCTAGTTGTGGCACATGGCTTGGAGTGACCGGCCATCTCTGTCTTGGCGTCCACTCCATCTGACTCCCTGATTTATGACGACGGCCTCTCAGAGGAGGAGACACCGCTGGTGGACTGTAATAATGCCCCCCTCCCTCGAGCCCTCCCTTCCACATGGATTGAAAACAAACTCTATGGTAGAATTTCCCATGCATTTACTAG	MUT6	67	87	21	CCAGGACUACUUGGACCUUGC	∆21nt	∆21nt	3'SS	Intron up	Exon	131	0	0	0	59.868816548699	0.464014723537449	-59.4048018251616	0.313757623487559	0.400002103442411	-5.3683582353485	-5.76836033879091	5.91967488976408e-16	yes	neg5	chr10:43126571_43126591del
chr10	43126571	C	T	RET_e19	ENSE00001095931	RET_e19_C67T	CTTGTTGTATACTGAGTTGTATCTAGTTGTGGCACATGGCTTGGAGTGACCGGCCATCTCTGTCTTTCAGGACTACTTGGACCTTGCGGCGTCCACTCCATCTGACTCCCTGATTTATGACGACGGCCTCTCAGAGGAGGAGACACCGCTGGTGGACTGTAATAATGCCCCCCTCCCTCGAGCCCTCCCTTCCACATGGATTGAAAACAAACTCTATGGTAGAATTTCCCATGCATTTACTAG	MUT6	67	67	1	C	U	sub	3'SS	Intron up	Intron up	148	25.9259259259259	58.3333333333333	62.1951219512195	59.868816548699	67.573250911122	7.704434362423	4.53770348859401	0.400002103442411	0.734228536809425	0.334226433367014	0.280804569222076	no	mid	chr10:43126571C>T
chr10	43126568_43126573del	TCTTCCA	T	RET_e19	ENSE00001095931	RET_e19_del64to69	CTTGTTGTATACTGAGTTGTATCTAGTTGTGGCACATGGCTTGGAGTGACCGGCCATCTCTGTGGACTACTTGGACCTTGCGGCGTCCACTCCATCTGACTCCCTGATTTATGACGACGGCCTCTCAGAGGAGGAGACACCGCTGGTGGACTGTAATAATGCCCCCCTCCCTCGAGCCCTCCCTTCCACATGGATTGAAAACAAACTCTATGGTAGAATTTCCCATGCATTTACTAG	MUT6	64	69	6	CUUCCA	∆6nt	∆6nt	3'SS	Intron up	Intron up	148	0	0	0	59.868816548699	5.28153025339155	-54.5872862953075	3.41127824880217	0.400002103442411	-2.88669313901205	-3.28669524245446	1.38224412797834e-05	yes	neg5	chr10:43126568_43126573del
chr10	43126568	C	G	RET_e19	ENSE00001095931	RET_e19_C64G	CTTGTTGTATACTGAGTTGTATCTAGTTGTGGCACATGGCTTGGAGTGACCGGCCATCTCTGTGTTCCAGGACTACTTGGACCTTGCGGCGTCCACTCCATCTGACTCCCTGATTTATGACGACGGCCTCTCAGAGGAGGAGACACCGCTGGTGGACTGTAATAATGCCCCCCTCCCTCGAGCCCTCCCTTCCACATGGATTGAAAACAAACTCTATGGTAGAATTTCCCATGCATTTACTAG	MUT6	64	64	1	C	G	sub	Intron up	Intron up	Intron up	148	17.0212765957447	33.3333333333333	46.6666666666667	59.868816548699	55.7081460622393	-4.16067048645969	5.4521873654654	0.400002103442411	0.229325608994263	-0.170676494448148	0.68952368284795	no	mid	chr10:43126568C>G
chr10	43126567_43126587del	GTCTTCCAGGACTACTTGGACC	G	RET_e19	ENSE00001095931	RET_e19_del63to83	CTTGTTGTATACTGAGTTGTATCTAGTTGTGGCACATGGCTTGGAGTGACCGGCCATCTCTGTTGCGGCGTCCACTCCATCTGACTCCCTGATTTATGACGACGGCCTCTCAGAGGAGGAGACACCGCTGGTGGACTGTAATAATGCCCCCCTCCCTCGAGCCCTCCCTTCCACATGGATTGAAAACAAACTCTATGGTAGAATTTCCCATGCATTTACTAG	MUT6	63	83	21	UCUUCCAGGACUACUUGGACC	∆21nt	∆21nt	3'SS	Intron up	Exon	135	0	0	0	59.868816548699	0.815058706349215	-59.0537578423498	0.549279771499587	0.400002103442411	-4.80148133729768	-5.20148344074009	3.42867277462691e-13	yes	neg5	chr10:43126567_43126587del
chr10	43126568_43126588del	TCTTCCAGGACTACTTGGACCT	T	RET_e19	ENSE00001095931	RET_e19_del64to84	CTTGTTGTATACTGAGTTGTATCTAGTTGTGGCACATGGCTTGGAGTGACCGGCCATCTCTGTTGCGGCGTCCACTCCATCTGACTCCCTGATTTATGACGACGGCCTCTCAGAGGAGGAGACACCGCTGGTGGACTGTAATAATGCCCCCCTCCCTCGAGCCCTCCCTTCCACATGGATTGAAAACAAACTCTATGGTAGAATTTCCCATGCATTTACTAG	MUT6	64	84	21	CUUCCAGGACUACUUGGACCU	∆21nt	∆21nt	3'SS	Intron up	Exon	135	0	0	0	59.868816548699	0.815058706349215	-59.0537578423498	0.549279771499587	0.400002103442411	-4.80148133729768	-5.20148344074009	3.42867277462691e-13	yes	neg5	chr10:43126568_43126588del
chr10	43126568del	TC	T	RET_e19	ENSE00001095931	RET_e19_del64to64	CTTGTTGTATACTGAGTTGTATCTAGTTGTGGCACATGGCTTGGAGTGACCGGCCATCTCTGTTTCCAGGACTACTTGGACCTTGCGGCGTCCACTCCATCTGACTCCCTGATTTATGACGACGGCCTCTCAGAGGAGGAGACACCGCTGGTGGACTGTAATAATGCCCCCCTCCCTCGAGCCCTCCCTTCCACATGGATTGAAAACAAACTCTATGGTAGAATTTCCCATGCATTTACTAG	MUT6	64	64	1	C	∆1nt	∆1nt	Intron up	Intron up	Intron up	148	21.3114754098361	58.3333333333333	50	59.868816548699	64.9833915716863	5.1145750229873	5.54613537440634	0.400002103442411	0.618309247503997	0.218307144061586	0.627360783814139	no	mid	chr10:43126568del
chr10	43126568	C	T	RET_e19	ENSE00001095931	RET_e19_C64T	CTTGTTGTATACTGAGTTGTATCTAGTTGTGGCACATGGCTTGGAGTGACCGGCCATCTCTGTTTTCCAGGACTACTTGGACCTTGCGGCGTCCACTCCATCTGACTCCCTGATTTATGACGACGGCCTCTCAGAGGAGGAGACACCGCTGGTGGACTGTAATAATGCCCCCCTCCCTCGAGCCCTCCCTTCCACATGGATTGAAAACAAACTCTATGGTAGAATTTCCCATGCATTTACTAG	MUT6	64	64	1	C	U	sub	Intron up	Intron up	Intron up	148	19.6078431372549	57.1428571428572	60.8695652173913	59.868816548699	59.6844505698149	-0.184365978884105	5.01599383236514	0.400002103442411	0.392334290531157	-0.00766781291125401	0.994629635647985	no	mid	chr10:43126568C>T
chr10	43126566del	TG	T	RET_e19	ENSE00001095931	RET_e19_del62to62	CTTGTTGTATACTGAGTTGTATCTAGTTGTGGCACATGGCTTGGAGTGACCGGCCATCTCTTCTTCCAGGACTACTTGGACCTTGCGGCGTCCACTCCATCTGACTCCCTGATTTATGACGACGGCCTCTCAGAGGAGGAGACACCGCTGGTGGACTGTAATAATGCCCCCCTCCCTCGAGCCCTCCCTTCCACATGGATTGAAAACAAACTCTATGGTAGAATTTCCCATGCATTTACTAG	MUT6	62	62	1	G	∆1nt	∆1nt	Intron up	Intron up	Intron up	148	23.0452674897119	34.375	62.3255813953488	59.868816548699	61.4615937897321	1.59277724103311	3.05933532041571	0.400002103442411	0.466757180552152	0.066755077109741	0.796808899052047	no	mid	chr10:43126566del
chr10	43126566_43126568del	TGTC	T	RET_e19	ENSE00001095931	RET_e19_del62to64	CTTGTTGTATACTGAGTTGTATCTAGTTGTGGCACATGGCTTGGAGTGACCGGCCATCTCTTTCCAGGACTACTTGGACCTTGCGGCGTCCACTCCATCTGACTCCCTGATTTATGACGACGGCCTCTCAGAGGAGGAGACACCGCTGGTGGACTGTAATAATGCCCCCCTCCCTCGAGCCCTCCCTTCCACATGGATTGAAAACAAACTCTATGGTAGAATTTCCCATGCATTTACTAG	MUT6	62	64	3	GUC	∆3nt	∆3nt	Intron up	Intron up	Intron up	148	22.3684210526316	45.0980392156863	58.9861751152074	59.868816548699	62.397376012883	2.528559464184	3.09630652173606	0.400002103442411	0.50644938856335	0.106447285120939	0.674021582320246	no	mid	chr10:43126566_43126568del
chr10	43126566	G	T	RET_e19	ENSE00001095931	RET_e19_G62T	CTTGTTGTATACTGAGTTGTATCTAGTTGTGGCACATGGCTTGGAGTGACCGGCCATCTCTTTCTTCCAGGACTACTTGGACCTTGCGGCGTCCACTCCATCTGACTCCCTGATTTATGACGACGGCCTCTCAGAGGAGGAGACACCGCTGGTGGACTGTAATAATGCCCCCCTCCCTCGAGCCCTCCCTTCCACATGGATTGAAAACAAACTCTATGGTAGAATTTCCCATGCATTTACTAG	MUT6	62	62	1	G	U	sub	Intron up	Intron up	Intron up	148	28.3185840707965	44.4444444444444	57.5	59.868816548699	67.8788764321576	8.0100598834586	3.76800080950998	0.400002103442411	0.748211019177006	0.348208915734595	0.147608446062005	no	mid	chr10:43126566G>T
chr10	43126564	C	G	RET_e19	ENSE00001095931	RET_e19_C60G	CTTGTTGTATACTGAGTTGTATCTAGTTGTGGCACATGGCTTGGAGTGACCGGCCATCTGTGTCTTCCAGGACTACTTGGACCTTGCGGCGTCCACTCCATCTGACTCCCTGATTTATGACGACGGCCTCTCAGAGGAGGAGACACCGCTGGTGGACTGTAATAATGCCCCCCTCCCTCGAGCCCTCCCTTCCACATGGATTGAAAACAAACTCTATGGTAGAATTTCCCATGCATTTACTAG	MUT6	60	60	1	C	G	sub	Intron up	Intron up	Intron up	148	15.2542372881356	55	57.7777777777778	59.868816548699	57.5645107767342	-2.3043057719648	4.93728812646837	0.400002103442411	0.304921223342862	-0.095080880099549	0.816699541839832	no	mid	chr10:43126564C>G	intron_variant	Intronic	Likely Benign	1
chr10	43126561_43126566del	ATCTCTG	A	RET_e19	ENSE00001095931	RET_e19_del57to62	CTTGTTGTATACTGAGTTGTATCTAGTTGTGGCACATGGCTTGGAGTGACCGGCCATCTTCCAGGACTACTTGGACCTTGCGGCGTCCACTCCATCTGACTCCCTGATTTATGACGACGGCCTCTCAGAGGAGGAGACACCGCTGGTGGACTGTAATAATGCCCCCCTCCCTCGAGCCCTCCCTTCCACATGGATTGAAAACAAACTCTATGGTAGAATTTCCCATGCATTTACTAG	MUT6	57	62	6	UCUCUG	∆6nt	∆6nt	Intron up	Intron up	Intron up	148	0.091533180778032	0	0.633484162895928	59.868816548699	1.52371961802437	-58.3450969306746	0.680847015560074	0.400002103442411	-4.16866124821006	-4.56866335165247	3.57727207624405e-22	yes	neg5	chr10:43126561_43126566del
chr10	43126562_43126567del	TCTCTGT	T	RET_e19	ENSE00001095931	RET_e19_del58to63	CTTGTTGTATACTGAGTTGTATCTAGTTGTGGCACATGGCTTGGAGTGACCGGCCATCTTCCAGGACTACTTGGACCTTGCGGCGTCCACTCCATCTGACTCCCTGATTTATGACGACGGCCTCTCAGAGGAGGAGACACCGCTGGTGGACTGTAATAATGCCCCCCTCCCTCGAGCCCTCCCTTCCACATGGATTGAAAACAAACTCTATGGTAGAATTTCCCATGCATTTACTAG	MUT6	58	63	6	CUCUGU	∆6nt	∆6nt	Intron up	Intron up	Intron up	148	0.091533180778032	0	0.633484162895928	59.868816548699	1.52371961802437	-58.3450969306746	0.680847015560074	0.400002103442411	-4.16866124821006	-4.56866335165247	3.57727207624405e-22	yes	neg5	chr10:43126562_43126567del
chr10	43126563_43126568del	CTCTGTC	C	RET_e19	ENSE00001095931	RET_e19_del59to64	CTTGTTGTATACTGAGTTGTATCTAGTTGTGGCACATGGCTTGGAGTGACCGGCCATCTTCCAGGACTACTTGGACCTTGCGGCGTCCACTCCATCTGACTCCCTGATTTATGACGACGGCCTCTCAGAGGAGGAGACACCGCTGGTGGACTGTAATAATGCCCCCCTCCCTCGAGCCCTCCCTTCCACATGGATTGAAAACAAACTCTATGGTAGAATTTCCCATGCATTTACTAG	MUT6	59	64	6	UCUGUC	∆6nt	∆6nt	Intron up	Intron up	Intron up	148	0.091533180778032	0	0.633484162895928	59.868816548699	1.52371961802437	-58.3450969306746	0.680847015560074	0.400002103442411	-4.16866124821006	-4.56866335165247	3.57727207624405e-22	yes	neg5	chr10:43126563_43126568del
chr10	43126564_43126569del	TCTGTCT	T	RET_e19	ENSE00001095931	RET_e19_del60to65	CTTGTTGTATACTGAGTTGTATCTAGTTGTGGCACATGGCTTGGAGTGACCGGCCATCTTCCAGGACTACTTGGACCTTGCGGCGTCCACTCCATCTGACTCCCTGATTTATGACGACGGCCTCTCAGAGGAGGAGACACCGCTGGTGGACTGTAATAATGCCCCCCTCCCTCGAGCCCTCCCTTCCACATGGATTGAAAACAAACTCTATGGTAGAATTTCCCATGCATTTACTAG	MUT6	60	65	6	CUGUCU	∆6nt	∆6nt	Intron up	Intron up	Intron up	148	0.091533180778032	0	0.633484162895928	59.868816548699	1.52371961802437	-58.3450969306746	0.680847015560074	0.400002103442411	-4.16866124821006	-4.56866335165247	3.57727207624405e-22	yes	neg5	chr10:43126564_43126569del
chr10	43126564_43126566del	TCTG	T	RET_e19	ENSE00001095931	RET_e19_del60to62	CTTGTTGTATACTGAGTTGTATCTAGTTGTGGCACATGGCTTGGAGTGACCGGCCATCTTCTTCCAGGACTACTTGGACCTTGCGGCGTCCACTCCATCTGACTCCCTGATTTATGACGACGGCCTCTCAGAGGAGGAGACACCGCTGGTGGACTGTAATAATGCCCCCCTCCCTCGAGCCCTCCCTTCCACATGGATTGAAAACAAACTCTATGGTAGAATTTCCCATGCATTTACTAG	MUT6	60	62	3	CUG	∆3nt	∆3nt	Intron up	Intron up	Intron up	148	15.9509202453988	20	48.8888888888889	59.868816548699	51.8645401819832	-8.0042763667158	4.26712596305062	0.400002103442411	0.0746162073142551	-0.325385896128156	0.175836329820343	no	mid	chr10:43126564_43126566del
chr10	43126564del	TC	T	RET_e19	ENSE00001095931	RET_e19_del60to60	CTTGTTGTATACTGAGTTGTATCTAGTTGTGGCACATGGCTTGGAGTGACCGGCCATCTTGTCTTCCAGGACTACTTGGACCTTGCGGCGTCCACTCCATCTGACTCCCTGATTTATGACGACGGCCTCTCAGAGGAGGAGACACCGCTGGTGGACTGTAATAATGCCCCCCTCCCTCGAGCCCTCCCTTCCACATGGATTGAAAACAAACTCTATGGTAGAATTTCCCATGCATTTACTAG	MUT6	60	60	1	C	∆1nt	∆1nt	Intron up	Intron up	Intron up	148	21.5189873417722	85.7142857142857	73.2394366197183	59.868816548699	63.5980172310541	3.72920068235511	5.31218679941484	0.400002103442411	0.557959049414245	0.157956945971834	0.725128041811434	no	mid	chr10:43126564del
chr10	43126564	C	T	RET_e19	ENSE00001095931	RET_e19_C60T	CTTGTTGTATACTGAGTTGTATCTAGTTGTGGCACATGGCTTGGAGTGACCGGCCATCTTTGTCTTCCAGGACTACTTGGACCTTGCGGCGTCCACTCCATCTGACTCCCTGATTTATGACGACGGCCTCTCAGAGGAGGAGACACCGCTGGTGGACTGTAATAATGCCCCCCTCCCTCGAGCCCTCCCTTCCACATGGATTGAAAACAAACTCTATGGTAGAATTTCCCATGCATTTACTAG	MUT6	60	60	1	C	U	sub	Intron up	Intron up	Intron up	148	18.1818181818182	40	46.875	59.868816548699	60.3533271583035	0.484510609604505	8.05919999076435	0.400002103442411	0.420209045702657	0.020206942260246	0.989560396510491	no	mid	chr10:43126564C>T	intron_variant	Intronic	Likely Benign	2
chr10	43126561_43126581del	ATCTCTGTCTTCCAGGACTACT	A	RET_e19	ENSE00001095931	RET_e19_del57to77	CTTGTTGTATACTGAGTTGTATCTAGTTGTGGCACATGGCTTGGAGTGACCGGCCATGGACCTTGCGGCGTCCACTCCATCTGACTCCCTGATTTATGACGACGGCCTCTCAGAGGAGGAGACACCGCTGGTGGACTGTAATAATGCCCCCCTCCCTCGAGCCCTCCCTTCCACATGGATTGAAAACAAACTCTATGGTAGAATTTCCCATGCATTTACTAG	MUT6	57	77	21	UCUCUGUCUUCCAGGACUACU	∆21nt	∆21nt	3'SS	Intron up	Exon	141	0	0	0	59.868816548699	0.780789045751326	-59.0880275029477	0.52636675850237	0.400002103442411	-4.84478192785535	-5.24478403129776	2.24230402495137e-13	yes	neg5	chr10:43126561_43126581del
chr10	43126562_43126582del	TCTCTGTCTTCCAGGACTACTT	T	RET_e19	ENSE00001095931	RET_e19_del58to78	CTTGTTGTATACTGAGTTGTATCTAGTTGTGGCACATGGCTTGGAGTGACCGGCCATGGACCTTGCGGCGTCCACTCCATCTGACTCCCTGATTTATGACGACGGCCTCTCAGAGGAGGAGACACCGCTGGTGGACTGTAATAATGCCCCCCTCCCTCGAGCCCTCCCTTCCACATGGATTGAAAACAAACTCTATGGTAGAATTTCCCATGCATTTACTAG	MUT6	58	78	21	CUCUGUCUUCCAGGACUACUU	∆21nt	∆21nt	3'SS	Intron up	Exon	141	0	0	0	59.868816548699	0.780789045751326	-59.0880275029477	0.52636675850237	0.400002103442411	-4.84478192785535	-5.24478403129776	2.24230402495137e-13	yes	neg5	chr10:43126562_43126582del
chr10	43126562	C	G	RET_e19	ENSE00001095931	RET_e19_C58G	CTTGTTGTATACTGAGTTGTATCTAGTTGTGGCACATGGCTTGGAGTGACCGGCCATGTCTGTCTTCCAGGACTACTTGGACCTTGCGGCGTCCACTCCATCTGACTCCCTGATTTATGACGACGGCCTCTCAGAGGAGGAGACACCGCTGGTGGACTGTAATAATGCCCCCCTCCCTCGAGCCCTCCCTTCCACATGGATTGAAAACAAACTCTATGGTAGAATTTCCCATGCATTTACTAG	MUT6	58	58	1	C	G	sub	Intron up	Intron up	Intron up	148	18.75	26.9230769230769	50.4065040650407	59.868816548699	56.7405411646936	-3.1282753840054	4.4944416448617	0.400002103442411	0.271273056097006	-0.128729047345405	0.720716111285338	no	mid	chr10:43126562C>G	intron_variant	Intronic	Likely Benign	1
chr10	43126562del	TC	T	RET_e19	ENSE00001095931	RET_e19_del58to58	CTTGTTGTATACTGAGTTGTATCTAGTTGTGGCACATGGCTTGGAGTGACCGGCCATTCTGTCTTCCAGGACTACTTGGACCTTGCGGCGTCCACTCCATCTGACTCCCTGATTTATGACGACGGCCTCTCAGAGGAGGAGACACCGCTGGTGGACTGTAATAATGCCCCCCTCCCTCGAGCCCTCCCTTCCACATGGATTGAAAACAAACTCTATGGTAGAATTTCCCATGCATTTACTAG	MUT6	58	58	1	C	∆1nt	∆1nt	Intron up	Intron up	Intron up	148	20.1117318435754	34.7826086956522	56.6433566433567	59.868816548699	58.6098775158918	-1.2589390328072	3.77770672767907	0.400002103442411	0.347860975645884	-0.052141127796527	0.887954757845452	no	mid	chr10:43126562del
chr10	43126562_43126564del	TCTC	T	RET_e19	ENSE00001095931	RET_e19_del58to60	CTTGTTGTATACTGAGTTGTATCTAGTTGTGGCACATGGCTTGGAGTGACCGGCCATTGTCTTCCAGGACTACTTGGACCTTGCGGCGTCCACTCCATCTGACTCCCTGATTTATGACGACGGCCTCTCAGAGGAGGAGACACCGCTGGTGGACTGTAATAATGCCCCCCTCCCTCGAGCCCTCCCTTCCACATGGATTGAAAACAAACTCTATGGTAGAATTTCCCATGCATTTACTAG	MUT6	58	60	3	CUC	∆3nt	∆3nt	Intron up	Intron up	Intron up	148	17.3469387755102	13.2075471698113	44.2028985507246	59.868816548699	51.9073287600682	-7.96148778863079	3.9005045555523	0.400002103442411	0.0763301890238295	-0.323671914418582	0.132756661150545	no	mid	chr10:43126562_43126564del
chr10	43126562	C	T	RET_e19	ENSE00001095931	RET_e19_C58T	CTTGTTGTATACTGAGTTGTATCTAGTTGTGGCACATGGCTTGGAGTGACCGGCCATTTCTGTCTTCCAGGACTACTTGGACCTTGCGGCGTCCACTCCATCTGACTCCCTGATTTATGACGACGGCCTCTCAGAGGAGGAGACACCGCTGGTGGACTGTAATAATGCCCCCCTCCCTCGAGCCCTCCCTTCCACATGGATTGAAAACAAACTCTATGGTAGAATTTCCCATGCATTTACTAG	MUT6	58	58	1	C	U	sub	Intron up	Intron up	Intron up	148	25	53.3333333333333	64.2857142857143	59.868816548699	66.0856325657378	6.2168160170388	4.17789279867081	0.400002103442411	0.667112621445037	0.267110518002626	0.355164694342517	no	mid	chr10:43126562C>T	intron_variant	Intronic	Likely Benign	1
chr10	43126560	A	C	RET_e19	ENSE00001095931	RET_e19_A56C	CTTGTTGTATACTGAGTTGTATCTAGTTGTGGCACATGGCTTGGAGTGACCGGCCCTCTCTGTCTTCCAGGACTACTTGGACCTTGCGGCGTCCACTCCATCTGACTCCCTGATTTATGACGACGGCCTCTCAGAGGAGGAGACACCGCTGGTGGACTGTAATAATGCCCCCCTCCCTCGAGCCCTCCCTTCCACATGGATTGAAAACAAACTCTATGGTAGAATTTCCCATGCATTTACTAG	MUT6	56	56	1	A	C	sub	Intron up	Intron up	Intron up	148	21.7391304347826	55.5555555555556	63.8461538461539	59.868816548699	62.2639370867143	2.39512053801531	3.76184610618038	0.400002103442411	0.500766186052656	0.100764082610245	0.747979271615851	no	mid	chr10:43126560A>C
chr10	43126560	A	G	RET_e19	ENSE00001095931	RET_e19_A56G	CTTGTTGTATACTGAGTTGTATCTAGTTGTGGCACATGGCTTGGAGTGACCGGCCGTCTCTGTCTTCCAGGACTACTTGGACCTTGCGGCGTCCACTCCATCTGACTCCCTGATTTATGACGACGGCCTCTCAGAGGAGGAGACACCGCTGGTGGACTGTAATAATGCCCCCCTCCCTCGAGCCCTCCCTTCCACATGGATTGAAAACAAACTCTATGGTAGAATTTCCCATGCATTTACTAG	MUT6	56	56	1	A	G	sub	Intron up	Intron up	Intron up	148	15.4929577464789	50	65.5172413793104	59.868816548699	57.9672610600715	-1.9015554886275	6.20125495456762	0.400002103442411	0.321429573492973	-0.078572529949438	0.89782274597471	no	mid	chr10:43126560A>G
chr10	43126560_43126565del	CATCTCT	C	RET_e19	ENSE00001095931	RET_e19_del56to61	CTTGTTGTATACTGAGTTGTATCTAGTTGTGGCACATGGCTTGGAGTGACCGGCCGTCTTCCAGGACTACTTGGACCTTGCGGCGTCCACTCCATCTGACTCCCTGATTTATGACGACGGCCTCTCAGAGGAGGAGACACCGCTGGTGGACTGTAATAATGCCCCCCTCCCTCGAGCCCTCCCTTCCACATGGATTGAAAACAAACTCTATGGTAGAATTTCCCATGCATTTACTAG	MUT6	56	61	6	AUCUCU	∆6nt	∆6nt	Intron up	Intron up	Intron up	148	0.292112950340798	0	0.36036036036036	59.868816548699	2.90202471402479	-56.9667918346742	1.15034693297042	0.400002103442411	-3.51031185260616	-3.91031395604857	4.1985893432858e-20	yes	neg5	chr10:43126560_43126565del
chr10	43126560del	CA	C	RET_e19	ENSE00001095931	RET_e19_del56to56	CTTGTTGTATACTGAGTTGTATCTAGTTGTGGCACATGGCTTGGAGTGACCGGCCTCTCTGTCTTCCAGGACTACTTGGACCTTGCGGCGTCCACTCCATCTGACTCCCTGATTTATGACGACGGCCTCTCAGAGGAGGAGACACCGCTGGTGGACTGTAATAATGCCCCCCTCCCTCGAGCCCTCCCTTCCACATGGATTGAAAACAAACTCTATGGTAGAATTTCCCATGCATTTACTAG	MUT6	56	56	1	A	∆1nt	∆1nt	Intron up	Intron up	Intron up	148	26.3736263736264	44.4444444444444	68.75	59.868816548699	67.0492458126615	7.1804292639625	4.25125873195895	0.400002103442411	0.710413212002707	0.310411108560296	0.280804569222076	no	mid	chr10:43126560del
chr10	43126559_43126561del	CCAT	C	RET_e19	ENSE00001095931	RET_e19_del55to57	CTTGTTGTATACTGAGTTGTATCTAGTTGTGGCACATGGCTTGGAGTGACCGGCCTCTGTCTTCCAGGACTACTTGGACCTTGCGGCGTCCACTCCATCTGACTCCCTGATTTATGACGACGGCCTCTCAGAGGAGGAGACACCGCTGGTGGACTGTAATAATGCCCCCCTCCCTCGAGCCCTCCCTTCCACATGGATTGAAAACAAACTCTATGGTAGAATTTCCCATGCATTTACTAG	MUT6	55	57	3	CAU	∆3nt	∆3nt	Intron up	Intron up	Intron up	148	23.8095238095238	42.8571428571429	67.6470588235294	59.868816548699	64.643942523162	4.775125974463	4.72864946498335	0.400002103442411	0.603424669499798	0.203422566057387	0.582403969620742	no	mid	chr10:43126559_43126561del
chr10	43126560_43126562del	CATC	C	RET_e19	ENSE00001095931	RET_e19_del56to58	CTTGTTGTATACTGAGTTGTATCTAGTTGTGGCACATGGCTTGGAGTGACCGGCCTCTGTCTTCCAGGACTACTTGGACCTTGCGGCGTCCACTCCATCTGACTCCCTGATTTATGACGACGGCCTCTCAGAGGAGGAGACACCGCTGGTGGACTGTAATAATGCCCCCCTCCCTCGAGCCCTCCCTTCCACATGGATTGAAAACAAACTCTATGGTAGAATTTCCCATGCATTTACTAG	MUT6	56	58	3	AUC	∆3nt	∆3nt	Intron up	Intron up	Intron up	148	23.8095238095238	42.8571428571429	67.6470588235294	59.868816548699	64.643942523162	4.775125974463	4.72864946498335	0.400002103442411	0.603424669499798	0.203422566057387	0.582403969620742	no	mid	chr10:43126560_43126562del
chr10	43126560	A	T	RET_e19	ENSE00001095931	RET_e19_A56T	CTTGTTGTATACTGAGTTGTATCTAGTTGTGGCACATGGCTTGGAGTGACCGGCCTTCTCTGTCTTCCAGGACTACTTGGACCTTGCGGCGTCCACTCCATCTGACTCCCTGATTTATGACGACGGCCTCTCAGAGGAGGAGACACCGCTGGTGGACTGTAATAATGCCCCCCTCCCTCGAGCCCTCCCTTCCACATGGATTGAAAACAAACTCTATGGTAGAATTTCCCATGCATTTACTAG	MUT6	56	56	1	A	U	sub	Intron up	Intron up	Intron up	148	15.6862745098039	36.3636363636364	66.3793103448276	59.868816548699	54.3374933680972	-5.5313231806018	4.47653440141708	0.400002103442411	0.17393693690591	-0.226065166536501	0.443658316600888	no	mid	chr10:43126560A>T
chr10	43126559_43126579del	CCATCTCTGTCTTCCAGGACTA	C	RET_e19	ENSE00001095931	RET_e19_del55to75	CTTGTTGTATACTGAGTTGTATCTAGTTGTGGCACATGGCTTGGAGTGACCGGCCTTGGACCTTGCGGCGTCCACTCCATCTGACTCCCTGATTTATGACGACGGCCTCTCAGAGGAGGAGACACCGCTGGTGGACTGTAATAATGCCCCCCTCCCTCGAGCCCTCCCTTCCACATGGATTGAAAACAAACTCTATGGTAGAATTTCCCATGCATTTACTAG	MUT6	55	75	21	CAUCUCUGUCUUCCAGGACUA	∆21nt	∆21nt	3'SS	Intron up	Exon	143	0	0	0	59.868816548699	0.793043403963008	-59.075773144736	0.534561969136565	0.400002103442411	-4.82908546377819	-5.2290875672206	2.62587298609516e-13	yes	neg5	chr10:43126559_43126579del
chr10	43126560_43126580del	CATCTCTGTCTTCCAGGACTAC	C	RET_e19	ENSE00001095931	RET_e19_del56to76	CTTGTTGTATACTGAGTTGTATCTAGTTGTGGCACATGGCTTGGAGTGACCGGCCTTGGACCTTGCGGCGTCCACTCCATCTGACTCCCTGATTTATGACGACGGCCTCTCAGAGGAGGAGACACCGCTGGTGGACTGTAATAATGCCCCCCTCCCTCGAGCCCTCCCTTCCACATGGATTGAAAACAAACTCTATGGTAGAATTTCCCATGCATTTACTAG	MUT6	56	76	21	AUCUCUGUCUUCCAGGACUAC	∆21nt	∆21nt	3'SS	Intron up	Exon	143	0	0	0	59.868816548699	0.793043403963008	-59.075773144736	0.534561969136565	0.400002103442411	-4.82908546377819	-5.2290875672206	2.62587298609516e-13	yes	neg5	chr10:43126560_43126580del
chr10	43126559	C	G	RET_e19	ENSE00001095931	RET_e19_C55G	CTTGTTGTATACTGAGTTGTATCTAGTTGTGGCACATGGCTTGGAGTGACCGGCGATCTCTGTCTTCCAGGACTACTTGGACCTTGCGGCGTCCACTCCATCTGACTCCCTGATTTATGACGACGGCCTCTCAGAGGAGGAGACACCGCTGGTGGACTGTAATAATGCCCCCCTCCCTCGAGCCCTCCCTTCCACATGGATTGAAAACAAACTCTATGGTAGAATTTCCCATGCATTTACTAG	MUT6	55	55	1	C	G	sub	Intron up	Intron up	Intron up	148	27.5	43.3333333333333	63.716814159292	59.868816548699	67.6206725627332	7.7518560140342	3.63663522357749	0.400002103442411	0.736393566337309	0.336391462894898	0.145038142732542	no	mid	chr10:43126559C>G
chr10	43126559	C	T	RET_e19	ENSE00001095931	RET_e19_C55T	CTTGTTGTATACTGAGTTGTATCTAGTTGTGGCACATGGCTTGGAGTGACCGGCTATCTCTGTCTTCCAGGACTACTTGGACCTTGCGGCGTCCACTCCATCTGACTCCCTGATTTATGACGACGGCCTCTCAGAGGAGGAGACACCGCTGGTGGACTGTAATAATGCCCCCCTCCCTCGAGCCCTCCCTTCCACATGGATTGAAAACAAACTCTATGGTAGAATTTCCCATGCATTTACTAG	MUT6	55	55	1	C	U	sub	Intron up	Intron up	Intron up	148	21.2389380530973	50	62.1052631578947	59.868816548699	63.4370562626433	3.5682397139443	4.2521814045613	0.400002103442411	0.551012913012285	0.151010809569874	0.665234008401023	no	mid	chr10:43126559C>T	intron_variant	Intronic	Likely Benign	1
chr10	43126558_43126563del	GCCATCT	G	RET_e19	ENSE00001095931	RET_e19_del54to59	CTTGTTGTATACTGAGTTGTATCTAGTTGTGGCACATGGCTTGGAGTGACCGGCTGTCTTCCAGGACTACTTGGACCTTGCGGCGTCCACTCCATCTGACTCCCTGATTTATGACGACGGCCTCTCAGAGGAGGAGACACCGCTGGTGGACTGTAATAATGCCCCCCTCCCTCGAGCCCTCCCTTCCACATGGATTGAAAACAAACTCTATGGTAGAATTTCCCATGCATTTACTAG	MUT6	54	59	6	CCAUCU	∆6nt	∆6nt	Intron up	Intron up	Intron up	148	6.8452380952381	4.12371134020619	25.9615384615385	59.868816548699	29.6802480627812	-30.1885684859178	3.69905757381606	0.400002103442411	-0.862570949568311	-1.26257305301072	1.77681096074102e-11	yes	neg3	chr10:43126558_43126563del
chr10	43126559_43126564del	CCATCTC	C	RET_e19	ENSE00001095931	RET_e19_del55to60	CTTGTTGTATACTGAGTTGTATCTAGTTGTGGCACATGGCTTGGAGTGACCGGCTGTCTTCCAGGACTACTTGGACCTTGCGGCGTCCACTCCATCTGACTCCCTGATTTATGACGACGGCCTCTCAGAGGAGGAGACACCGCTGGTGGACTGTAATAATGCCCCCCTCCCTCGAGCCCTCCCTTCCACATGGATTGAAAACAAACTCTATGGTAGAATTTCCCATGCATTTACTAG	MUT6	55	60	6	CAUCUC	∆6nt	∆6nt	Intron up	Intron up	Intron up	148	6.8452380952381	4.12371134020619	25.9615384615385	59.868816548699	29.6802480627812	-30.1885684859178	3.69905757381606	0.400002103442411	-0.862570949568311	-1.26257305301072	1.77681096074102e-11	yes	neg3	chr10:43126559_43126564del
chr10	43126558	C	G	RET_e19	ENSE00001095931	RET_e19_C54G	CTTGTTGTATACTGAGTTGTATCTAGTTGTGGCACATGGCTTGGAGTGACCGGGCATCTCTGTCTTCCAGGACTACTTGGACCTTGCGGCGTCCACTCCATCTGACTCCCTGATTTATGACGACGGCCTCTCAGAGGAGGAGACACCGCTGGTGGACTGTAATAATGCCCCCCTCCCTCGAGCCCTCCCTTCCACATGGATTGAAAACAAACTCTATGGTAGAATTTCCCATGCATTTACTAG	MUT6	54	54	1	C	G	sub	Intron up	Intron up	Intron up	148	15	16.6666666666667	67.741935483871	59.868816548699	54.2994403019224	-5.5693762467766	8.32492911427453	0.400002103442411	0.172403374323659	-0.227598729118752	0.728811729961649	no	mid	chr10:43126558C>G
chr10	43126558	C	T	RET_e19	ENSE00001095931	RET_e19_C54T	CTTGTTGTATACTGAGTTGTATCTAGTTGTGGCACATGGCTTGGAGTGACCGGTCATCTCTGTCTTCCAGGACTACTTGGACCTTGCGGCGTCCACTCCATCTGACTCCCTGATTTATGACGACGGCCTCTCAGAGGAGGAGACACCGCTGGTGGACTGTAATAATGCCCCCCTCCCTCGAGCCCTCCCTTCCACATGGATTGAAAACAAACTCTATGGTAGAATTTCCCATGCATTTACTAG	MUT6	54	54	1	C	U	sub	Intron up	Intron up	Intron up	148	4.76190476190476	33.3333333333333	55	59.868816548699	52.5982705366558	-7.2705460120432	13.0586298012861	0.400002103442411	0.104024525068006	-0.295977578374405	0.778597152842826	no	mid	chr10:43126558C>T	intron_variant	Intronic	Likely Benign	1
chr10	43126558_43126560del	GCCA	G	RET_e19	ENSE00001095931	RET_e19_del54to56	CTTGTTGTATACTGAGTTGTATCTAGTTGTGGCACATGGCTTGGAGTGACCGGTCTCTGTCTTCCAGGACTACTTGGACCTTGCGGCGTCCACTCCATCTGACTCCCTGATTTATGACGACGGCCTCTCAGAGGAGGAGACACCGCTGGTGGACTGTAATAATGCCCCCCTCCCTCGAGCCCTCCCTTCCACATGGATTGAAAACAAACTCTATGGTAGAATTTCCCATGCATTTACTAG	MUT6	54	56	3	CCA	∆3nt	∆3nt	Intron up	Intron up	Intron up	148	12.5	62.5	53.1914893617021	59.868816548699	57.0657408326705	-2.8030757160285	7.36365621943741	0.400002103442411	0.284533861955292	-0.115468241487119	0.861296559383077	no	mid	chr10:43126558_43126560del
chr10	43126557_43126577del	GGCCATCTCTGTCTTCCAGGAC	G	RET_e19	ENSE00001095931	RET_e19_del53to73	CTTGTTGTATACTGAGTTGTATCTAGTTGTGGCACATGGCTTGGAGTGACCGTACTTGGACCTTGCGGCGTCCACTCCATCTGACTCCCTGATTTATGACGACGGCCTCTCAGAGGAGGAGACACCGCTGGTGGACTGTAATAATGCCCCCCTCCCTCGAGCCCTCCCTTCCACATGGATTGAAAACAAACTCTATGGTAGAATTTCCCATGCATTTACTAG	MUT6	53	73	21	GCCAUCUCUGUCUUCCAGGAC	∆21nt	∆21nt	3'SS	Intron up	Exon	145	0	0	0	59.868816548699	0.663114756338928	-59.2057017923601	0.447527702693562	0.400002103442411	-5.00932417197449	-5.4093262754169	3.66961803386087e-14	yes	neg5	chr10:43126557_43126577del
chr10	43126557	G	T	RET_e19	ENSE00001095931	RET_e19_G53T	CTTGTTGTATACTGAGTTGTATCTAGTTGTGGCACATGGCTTGGAGTGACCGTCCATCTCTGTCTTCCAGGACTACTTGGACCTTGCGGCGTCCACTCCATCTGACTCCCTGATTTATGACGACGGCCTCTCAGAGGAGGAGACACCGCTGGTGGACTGTAATAATGCCCCCCTCCCTCGAGCCCTCCCTTCCACATGGATTGAAAACAAACTCTATGGTAGAATTTCCCATGCATTTACTAG	MUT6	53	53	1	G	U	sub	Intron up	Intron up	Intron up	148	22.3776223776224	56.25	55.0335570469799	59.868816548699	62.9565888301848	3.0877722814858	3.91329684173845	0.400002103442411	0.53035492293373	0.130352819491319	0.688284334721282	no	mid	chr10:43126557G>T
chr10	43126557_43126562del	GGCCATC	G	RET_e19	ENSE00001095931	RET_e19_del53to58	CTTGTTGTATACTGAGTTGTATCTAGTTGTGGCACATGGCTTGGAGTGACCGTCTGTCTTCCAGGACTACTTGGACCTTGCGGCGTCCACTCCATCTGACTCCCTGATTTATGACGACGGCCTCTCAGAGGAGGAGACACCGCTGGTGGACTGTAATAATGCCCCCCTCCCTCGAGCCCTCCCTTCCACATGGATTGAAAACAAACTCTATGGTAGAATTTCCCATGCATTTACTAG	MUT6	53	58	6	GCCAUC	∆6nt	∆6nt	Intron up	Intron up	Intron up	148	13.3858267716535	24.5614035087719	51.219512195122	59.868816548699	48.6024383464264	-11.2663782022726	3.74375739326991	0.400002103442411	-0.0559170313043871	-0.455919134746798	0.0141719342204653	yes	neg1	chr10:43126557_43126562del
chr10	43126556	G	T	RET_e19	ENSE00001095931	RET_e19_G52T	CTTGTTGTATACTGAGTTGTATCTAGTTGTGGCACATGGCTTGGAGTGACCTGCCATCTCTGTCTTCCAGGACTACTTGGACCTTGCGGCGTCCACTCCATCTGACTCCCTGATTTATGACGACGGCCTCTCAGAGGAGGAGACACCGCTGGTGGACTGTAATAATGCCCCCCTCCCTCGAGCCCTCCCTTCCACATGGATTGAAAACAAACTCTATGGTAGAATTTCCCATGCATTTACTAG	MUT6	52	52	1	G	U	sub	Intron up	Intron up	Intron up	148	20	56.5217391304348	54.6099290780142	59.868816548699	61.2434185239048	1.3746019752058	3.92488655511192	0.400002103442411	0.457555805058648	0.057553701616237	0.879794760598912	no	mid	chr10:43126556G>T
chr10	43126554del	AC	A	RET_e19	ENSE00001095931	RET_e19_del50to50	CTTGTTGTATACTGAGTTGTATCTAGTTGTGGCACATGGCTTGGAGTGACGGCCATCTCTGTCTTCCAGGACTACTTGGACCTTGCGGCGTCCACTCCATCTGACTCCCTGATTTATGACGACGGCCTCTCAGAGGAGGAGACACCGCTGGTGGACTGTAATAATGCCCCCCTCCCTCGAGCCCTCCCTTCCACATGGATTGAAAACAAACTCTATGGTAGAATTTCCCATGCATTTACTAG	MUT6	50	50	1	C	∆1nt	∆1nt	Intron up	Intron up	Intron up	148	17.0731707317073	0	64.7058823529412	59.868816548699	54.5880673521393	-5.2807491965597	8.23778038648096	0.400002103442411	0.184040408036033	-0.215961695406378	0.73895538893024	no	mid	chr10:43126554del
chr10	43126555del	CC	C	RET_e19	ENSE00001095931	RET_e19_del51to51	CTTGTTGTATACTGAGTTGTATCTAGTTGTGGCACATGGCTTGGAGTGACGGCCATCTCTGTCTTCCAGGACTACTTGGACCTTGCGGCGTCCACTCCATCTGACTCCCTGATTTATGACGACGGCCTCTCAGAGGAGGAGACACCGCTGGTGGACTGTAATAATGCCCCCCTCCCTCGAGCCCTCCCTTCCACATGGATTGAAAACAAACTCTATGGTAGAATTTCCCATGCATTTACTAG	MUT6	51	51	1	C	∆1nt	∆1nt	Intron up	Intron up	Intron up	148	17.0731707317073	0	64.7058823529412	59.868816548699	54.5880673521393	-5.2807491965597	8.23778038648096	0.400002103442411	0.184040408036033	-0.215961695406378	0.73895538893024	no	mid	chr10:43126555del
chr10	43126555	C	G	RET_e19	ENSE00001095931	RET_e19_C51G	CTTGTTGTATACTGAGTTGTATCTAGTTGTGGCACATGGCTTGGAGTGACGGGCCATCTCTGTCTTCCAGGACTACTTGGACCTTGCGGCGTCCACTCCATCTGACTCCCTGATTTATGACGACGGCCTCTCAGAGGAGGAGACACCGCTGGTGGACTGTAATAATGCCCCCCTCCCTCGAGCCCTCCCTTCCACATGGATTGAAAACAAACTCTATGGTAGAATTTCCCATGCATTTACTAG	MUT6	51	51	1	C	G	sub	Intron up	Intron up	Intron up	148	19.7368421052632	44.4444444444444	60.4166666666667	59.868816548699	60.5151038862749	0.646287337575902	5.55432649280459	0.400002103442411	0.426974762977293	0.026972659534882	0.969430823879106	no	mid	chr10:43126555C>G
chr10	43126555_43126560del	CCGGCCA	C	RET_e19	ENSE00001095931	RET_e19_del51to56	CTTGTTGTATACTGAGTTGTATCTAGTTGTGGCACATGGCTTGGAGTGACTCTCTGTCTTCCAGGACTACTTGGACCTTGCGGCGTCCACTCCATCTGACTCCCTGATTTATGACGACGGCCTCTCAGAGGAGGAGACACCGCTGGTGGACTGTAATAATGCCCCCCTCCCTCGAGCCCTCCCTTCCACATGGATTGAAAACAAACTCTATGGTAGAATTTCCCATGCATTTACTAG	MUT6	51	56	6	CGGCCA	∆6nt	∆6nt	Intron up	Intron up	Intron up	148	20.9944751381215	19.2307692307692	56.0693641618497	59.868816548699	57.819926131924	-2.048890416775	3.75948950129996	0.400002103442411	0.315385532727632	-0.084616570714779	0.787889628498938	no	mid	chr10:43126555_43126560del
chr10	43126555	C	T	RET_e19	ENSE00001095931	RET_e19_C51T	CTTGTTGTATACTGAGTTGTATCTAGTTGTGGCACATGGCTTGGAGTGACTGGCCATCTCTGTCTTCCAGGACTACTTGGACCTTGCGGCGTCCACTCCATCTGACTCCCTGATTTATGACGACGGCCTCTCAGAGGAGGAGACACCGCTGGTGGACTGTAATAATGCCCCCCTCCCTCGAGCCCTCCCTTCCACATGGATTGAAAACAAACTCTATGGTAGAATTTCCCATGCATTTACTAG	MUT6	51	51	1	C	U	sub	Intron up	Intron up	Intron up	148	22.972972972973	41.6666666666667	56.7010309278351	59.868816548699	63.6835999722608	3.8147834235618	5.12745016908032	0.400002103442411	0.561657641524379	0.161655538081968	0.71094938960133	no	mid	chr10:43126555C>T	intron_variant	Intronic	Likely Benign	2
chr10	43126554_43126574del	ACCGGCCATCTCTGTCTTCCAG	A	RET_e19	ENSE00001095931	RET_e19_del50to70	CTTGTTGTATACTGAGTTGTATCTAGTTGTGGCACATGGCTTGGAGTGAGACTACTTGGACCTTGCGGCGTCCACTCCATCTGACTCCCTGATTTATGACGACGGCCTCTCAGAGGAGGAGACACCGCTGGTGGACTGTAATAATGCCCCCCTCCCTCGAGCCCTCCCTTCCACATGGATTGAAAACAAACTCTATGGTAGAATTTCCCATGCATTTACTAG	MUT6	50	70	21	CCGGCCAUCUCUGUCUUCCAG	∆21nt	∆21nt	3'SS	Intron up	Intron up	148	0	0	0	59.868816548699	0.613918974565409	-59.2548975741336	0.414531287819105	0.400002103442411	-5.08690439672365	-5.48690650016606	1.50855213274436e-14	yes	neg5	chr10:43126554_43126574del
chr10	43126554_43126556del	ACCG	A	RET_e19	ENSE00001095931	RET_e19_del50to52	CTTGTTGTATACTGAGTTGTATCTAGTTGTGGCACATGGCTTGGAGTGAGCCATCTCTGTCTTCCAGGACTACTTGGACCTTGCGGCGTCCACTCCATCTGACTCCCTGATTTATGACGACGGCCTCTCAGAGGAGGAGACACCGCTGGTGGACTGTAATAATGCCCCCCTCCCTCGAGCCCTCCCTTCCACATGGATTGAAAACAAACTCTATGGTAGAATTTCCCATGCATTTACTAG	MUT6	50	52	3	CCG	∆3nt	∆3nt	Intron up	Intron up	Intron up	148	8.08383233532934	12.0481927710843	34.4	59.868816548699	35.6623873591739	-24.2064291895251	3.70256699839132	0.400002103442411	-0.590047857745977	-0.990049961188388	1.10767488301389e-08	yes	neg2	chr10:43126554_43126556del
chr10	43126554	C	G	RET_e19	ENSE00001095931	RET_e19_C50G	CTTGTTGTATACTGAGTTGTATCTAGTTGTGGCACATGGCTTGGAGTGAGCGGCCATCTCTGTCTTCCAGGACTACTTGGACCTTGCGGCGTCCACTCCATCTGACTCCCTGATTTATGACGACGGCCTCTCAGAGGAGGAGACACCGCTGGTGGACTGTAATAATGCCCCCCTCCCTCGAGCCCTCCCTTCCACATGGATTGAAAACAAACTCTATGGTAGAATTTCCCATGCATTTACTAG	MUT6	50	50	1	C	G	sub	Intron up	Intron up	Intron up	148	28.9473684210526	30	60	59.868816548699	68.0419084999121	8.1730919512131	5.9949193202521	0.400002103442411	0.755698412960937	0.355696309518526	0.4226927370121	no	mid	chr10:43126554C>G
chr10	43126554	C	T	RET_e19	ENSE00001095931	RET_e19_C50T	CTTGTTGTATACTGAGTTGTATCTAGTTGTGGCACATGGCTTGGAGTGATCGGCCATCTCTGTCTTCCAGGACTACTTGGACCTTGCGGCGTCCACTCCATCTGACTCCCTGATTTATGACGACGGCCTCTCAGAGGAGGAGACACCGCTGGTGGACTGTAATAATGCCCCCCTCCCTCGAGCCCTCCCTTCCACATGGATTGAAAACAAACTCTATGGTAGAATTTCCCATGCATTTACTAG	MUT6	50	50	1	C	U	sub	Intron up	Intron up	Intron up	148	17.6470588235294	31.25	63.0434782608696	59.868816548699	58.1342154279205	-1.7346011207785	5.92392186776726	0.400002103442411	0.328285500331271	-0.07171660311114	0.906592705654655	no	mid	chr10:43126554C>T
chr10	43126553_43126558del	GACCGGC	G	RET_e19	ENSE00001095931	RET_e19_del49to54	CTTGTTGTATACTGAGTTGTATCTAGTTGTGGCACATGGCTTGGAGTGCATCTCTGTCTTCCAGGACTACTTGGACCTTGCGGCGTCCACTCCATCTGACTCCCTGATTTATGACGACGGCCTCTCAGAGGAGGAGACACCGCTGGTGGACTGTAATAATGCCCCCCTCCCTCGAGCCCTCCCTTCCACATGGATTGAAAACAAACTCTATGGTAGAATTTCCCATGCATTTACTAG	MUT6	49	54	6	ACCGGC	∆6nt	∆6nt	Intron up	Intron up	Intron up	148	23.0769230769231	37.5	57.8947368421053	59.868816548699	64.6480659924973	4.77924944379829	6.6327170681992	0.400002103442411	0.603605088627121	0.20360298518471	0.720716111285338	no	mid	chr10:43126553_43126558del
chr10	43126553	A	C	RET_e19	ENSE00001095931	RET_e19_A49C	CTTGTTGTATACTGAGTTGTATCTAGTTGTGGCACATGGCTTGGAGTGCCCGGCCATCTCTGTCTTCCAGGACTACTTGGACCTTGCGGCGTCCACTCCATCTGACTCCCTGATTTATGACGACGGCCTCTCAGAGGAGGAGACACCGCTGGTGGACTGTAATAATGCCCCCCTCCCTCGAGCCCTCCCTTCCACATGGATTGAAAACAAACTCTATGGTAGAATTTCCCATGCATTTACTAG	MUT6	49	49	1	A	C	sub	Intron up	Intron up	Intron up	148	7.98319327731092	10.7692307692308	40.3141361256545	59.868816548699	35.710006859046	-24.158809689653	4.31947061303515	0.400002103442411	-0.587973037781755	-0.987975141224166	1.67468959784336e-06	yes	neg2	chr10:43126553A>C
chr10	43126553del	GA	G	RET_e19	ENSE00001095931	RET_e19_del49to49	CTTGTTGTATACTGAGTTGTATCTAGTTGTGGCACATGGCTTGGAGTGCCGGCCATCTCTGTCTTCCAGGACTACTTGGACCTTGCGGCGTCCACTCCATCTGACTCCCTGATTTATGACGACGGCCTCTCAGAGGAGGAGACACCGCTGGTGGACTGTAATAATGCCCCCCTCCCTCGAGCCCTCCCTTCCACATGGATTGAAAACAAACTCTATGGTAGAATTTCCCATGCATTTACTAG	MUT6	49	49	1	A	∆1nt	∆1nt	Intron up	Intron up	Intron up	148	5.91966173361522	9.34579439252336	30.2788844621514	59.868816548699	29.2285136980626	-30.6403028506364	3.25352705159513	0.400002103442411	-0.884311454410808	-1.28431355785322	9.29404429463359e-15	yes	neg3	chr10:43126553del
chr10	43126553	A	G	RET_e19	ENSE00001095931	RET_e19_A49G	CTTGTTGTATACTGAGTTGTATCTAGTTGTGGCACATGGCTTGGAGTGGCCGGCCATCTCTGTCTTCCAGGACTACTTGGACCTTGCGGCGTCCACTCCATCTGACTCCCTGATTTATGACGACGGCCTCTCAGAGGAGGAGACACCGCTGGTGGACTGTAATAATGCCCCCCTCCCTCGAGCCCTCCCTTCCACATGGATTGAAAACAAACTCTATGGTAGAATTTCCCATGCATTTACTAG	MUT6	49	49	1	A	G	sub	Intron up	Intron up	Intron up	148	5.75539568345324	5.14705882352941	22.5190839694656	59.868816548699	26.8523797815057	-33.0164367671933	2.95963167127023	0.400002103442411	-1.00212514455313	-1.40212724799554	6.32140889691137e-19	yes	neg3	chr10:43126553A>G
chr10	43126553_43126573del	GACCGGCCATCTCTGTCTTCCA	G	RET_e19	ENSE00001095931	RET_e19_del49to69	CTTGTTGTATACTGAGTTGTATCTAGTTGTGGCACATGGCTTGGAGTGGGACTACTTGGACCTTGCGGCGTCCACTCCATCTGACTCCCTGATTTATGACGACGGCCTCTCAGAGGAGGAGACACCGCTGGTGGACTGTAATAATGCCCCCCTCCCTCGAGCCCTCCCTTCCACATGGATTGAAAACAAACTCTATGGTAGAATTTCCCATGCATTTACTAG	MUT6	49	69	21	ACCGGCCAUCUCUGUCUUCCA	∆21nt	∆21nt	3'SS	Intron up	Intron up	148	0	0	0	59.868816548699	0.581761590735431	-59.2870549579636	0.392945031296383	0.400002103442411	-5.14103013492074	-5.54103223836315	8.40469013552947e-15	yes	neg5	chr10:43126553_43126573del
chr10	43126553_43126555del	GACC	G	RET_e19	ENSE00001095931	RET_e19_del49to51	CTTGTTGTATACTGAGTTGTATCTAGTTGTGGCACATGGCTTGGAGTGGGCCATCTCTGTCTTCCAGGACTACTTGGACCTTGCGGCGTCCACTCCATCTGACTCCCTGATTTATGACGACGGCCTCTCAGAGGAGGAGACACCGCTGGTGGACTGTAATAATGCCCCCCTCCCTCGAGCCCTCCCTTCCACATGGATTGAAAACAAACTCTATGGTAGAATTTCCCATGCATTTACTAG	MUT6	49	51	3	ACC	∆3nt	∆3nt	Intron up	Intron up	Intron up	148	11.7647058823529	3.44827586206897	28.9473684210526	59.868816548699	41.6492111174824	-18.2196054312166	5.68739806656579	0.400002103442411	-0.337190450801917	-0.737192554244328	0.0100814109698047	yes	neg2	chr10:43126553_43126555del
chr10	43126553	A	T	RET_e19	ENSE00001095931	RET_e19_A49T	CTTGTTGTATACTGAGTTGTATCTAGTTGTGGCACATGGCTTGGAGTGTCCGGCCATCTCTGTCTTCCAGGACTACTTGGACCTTGCGGCGTCCACTCCATCTGACTCCCTGATTTATGACGACGGCCTCTCAGAGGAGGAGACACCGCTGGTGGACTGTAATAATGCCCCCCTCCCTCGAGCCCTCCCTTCCACATGGATTGAAAACAAACTCTATGGTAGAATTTCCCATGCATTTACTAG	MUT6	49	49	1	A	U	sub	Intron up	Intron up	Intron up	148	8.42105263157895	14.9122807017544	33.5616438356164	59.868816548699	36.6389004307923	-23.2299161179067	3.14129684565265	0.400002103442411	-0.547739572388587	-0.947741675830998	4.39238667571888e-11	yes	neg2	chr10:43126553A>T
chr10	43126552	G	T	RET_e19	ENSE00001095931	RET_e19_G48T	CTTGTTGTATACTGAGTTGTATCTAGTTGTGGCACATGGCTTGGAGTTACCGGCCATCTCTGTCTTCCAGGACTACTTGGACCTTGCGGCGTCCACTCCATCTGACTCCCTGATTTATGACGACGGCCTCTCAGAGGAGGAGACACCGCTGGTGGACTGTAATAATGCCCCCCTCCCTCGAGCCCTCCCTTCCACATGGATTGAAAACAAACTCTATGGTAGAATTTCCCATGCATTTACTAG	MUT6	48	48	1	G	U	sub	Intron up	Intron up	Intron up	148	20.8333333333333	20	51.6129032258065	59.868816548699	59.4889409671689	-0.379875581530098	6.90228173829175	0.400002103442411	0.384215429801594	-0.015786673640817	0.989560396510491	no	mid	chr10:43126552G>T
chr10	43126550del	AG	A	RET_e19	ENSE00001095931	RET_e19_del46to46	CTTGTTGTATACTGAGTTGTATCTAGTTGTGGCACATGGCTTGGATGACCGGCCATCTCTGTCTTCCAGGACTACTTGGACCTTGCGGCGTCCACTCCATCTGACTCCCTGATTTATGACGACGGCCTCTCAGAGGAGGAGACACCGCTGGTGGACTGTAATAATGCCCCCCTCCCTCGAGCCCTCCCTTCCACATGGATTGAAAACAAACTCTATGGTAGAATTTCCCATGCATTTACTAG	MUT6	46	46	1	G	∆1nt	∆1nt	Intron up	Intron up	Intron up	148	23.2558139534884	37.5	58.0645161290323	59.868816548699	62.4735425768049	2.6047260281059	4.0735517547561	0.400002103442411	0.509696932855175	0.109694829412764	0.747979271615851	no	mid	chr10:43126550del
chr10	43126550	G	T	RET_e19	ENSE00001095931	RET_e19_G46T	CTTGTTGTATACTGAGTTGTATCTAGTTGTGGCACATGGCTTGGATTGACCGGCCATCTCTGTCTTCCAGGACTACTTGGACCTTGCGGCGTCCACTCCATCTGACTCCCTGATTTATGACGACGGCCTCTCAGAGGAGGAGACACCGCTGGTGGACTGTAATAATGCCCCCCTCCCTCGAGCCCTCCCTTCCACATGGATTGAAAACAAACTCTATGGTAGAATTTCCCATGCATTTACTAG	MUT6	46	46	1	G	U	sub	Intron up	Intron up	Intron up	148	24.3243243243243	77.7777777777778	55.2380952380953	59.868816548699	65.1433341970573	5.2745176483583	4.26730095109978	0.400002103442411	0.625345593469618	0.225343490027207	0.473308800614619	no	mid	chr10:43126550G>T
chr10	43126549_43126554del	GAGTGAC	G	RET_e19	ENSE00001095931	RET_e19_del45to50	CTTGTTGTATACTGAGTTGTATCTAGTTGTGGCACATGGCTTGGCGGCCATCTCTGTCTTCCAGGACTACTTGGACCTTGCGGCGTCCACTCCATCTGACTCCCTGATTTATGACGACGGCCTCTCAGAGGAGGAGACACCGCTGGTGGACTGTAATAATGCCCCCCTCCCTCGAGCCCTCCCTTCCACATGGATTGAAAACAAACTCTATGGTAGAATTTCCCATGCATTTACTAG	MUT6	45	50	6	AGUGAC	∆6nt	∆6nt	Intron up	Intron up	Intron up	148	13.5593220338983	15	41.8918918918919	59.868816548699	47.6768448773528	-12.1919716713462	5.41025746591824	0.400002103442411	-0.0929931619693918	-0.492995265411803	0.0887178890456626	yes	neg1	chr10:43126549_43126554del
chr10	43126549	A	C	RET_e19	ENSE00001095931	RET_e19_A45C	CTTGTTGTATACTGAGTTGTATCTAGTTGTGGCACATGGCTTGGCGTGACCGGCCATCTCTGTCTTCCAGGACTACTTGGACCTTGCGGCGTCCACTCCATCTGACTCCCTGATTTATGACGACGGCCTCTCAGAGGAGGAGACACCGCTGGTGGACTGTAATAATGCCCCCCTCCCTCGAGCCCTCCCTTCCACATGGATTGAAAACAAACTCTATGGTAGAATTTCCCATGCATTTACTAG	MUT6	45	45	1	A	C	sub	Intron up	Intron up	Intron up	148	19.672131147541	50	48.2758620689655	59.868816548699	62.5792270725492	2.7104105238502	5.8199120078638	0.400002103442411	0.514207411038266	0.114205307595855	0.825728323629652	no	mid	chr10:43126549A>C
chr10	43126549_43126551del	GAGT	G	RET_e19	ENSE00001095931	RET_e19_del45to47	CTTGTTGTATACTGAGTTGTATCTAGTTGTGGCACATGGCTTGGGACCGGCCATCTCTGTCTTCCAGGACTACTTGGACCTTGCGGCGTCCACTCCATCTGACTCCCTGATTTATGACGACGGCCTCTCAGAGGAGGAGACACCGCTGGTGGACTGTAATAATGCCCCCCTCCCTCGAGCCCTCCCTTCCACATGGATTGAAAACAAACTCTATGGTAGAATTTCCCATGCATTTACTAG	MUT6	45	47	3	AGU	∆3nt	∆3nt	Intron up	Intron up	Intron up	148	8.18713450292398	15.3846153846154	31.25	59.868816548699	38.7036770283685	-21.1651395203305	4.97320214159852	0.400002103442411	-0.45978524781832	-0.859787351260731	0.000343751233556916	yes	neg2	chr10:43126549_43126551del
chr10	43126549	A	G	RET_e19	ENSE00001095931	RET_e19_A45G	CTTGTTGTATACTGAGTTGTATCTAGTTGTGGCACATGGCTTGGGGTGACCGGCCATCTCTGTCTTCCAGGACTACTTGGACCTTGCGGCGTCCACTCCATCTGACTCCCTGATTTATGACGACGGCCTCTCAGAGGAGGAGACACCGCTGGTGGACTGTAATAATGCCCCCCTCCCTCGAGCCCTCCCTTCCACATGGATTGAAAACAAACTCTATGGTAGAATTTCCCATGCATTTACTAG	MUT6	45	45	1	A	G	sub	Intron up	Intron up	Intron up	148	12.3076923076923	50	66.6666666666667	59.868816548699	49.9529624471022	-9.9158541015968	7.62790400109263	0.400002103442411	-0.00188150267096157	-0.401883606113373	0.410906604380982	no	mid	chr10:43126549A>G
chr10	43126549del	GA	G	RET_e19	ENSE00001095931	RET_e19_del45to45	CTTGTTGTATACTGAGTTGTATCTAGTTGTGGCACATGGCTTGGGTGACCGGCCATCTCTGTCTTCCAGGACTACTTGGACCTTGCGGCGTCCACTCCATCTGACTCCCTGATTTATGACGACGGCCTCTCAGAGGAGGAGACACCGCTGGTGGACTGTAATAATGCCCCCCTCCCTCGAGCCCTCCCTTCCACATGGATTGAAAACAAACTCTATGGTAGAATTTCCCATGCATTTACTAG	MUT6	45	45	1	A	∆1nt	∆1nt	Intron up	Intron up	Intron up	148	24.6575342465753	20	65.3333333333333	59.868816548699	62.8597620449145	2.9909454962155	5.23557317984504	0.400002103442411	0.526205283005286	0.126203179562875	0.780387735572079	no	mid	chr10:43126549del
chr10	43126549_43126569del	GAGTGACCGGCCATCTCTGTCT	G	RET_e19	ENSE00001095931	RET_e19_del45to65	CTTGTTGTATACTGAGTTGTATCTAGTTGTGGCACATGGCTTGGTCCAGGACTACTTGGACCTTGCGGCGTCCACTCCATCTGACTCCCTGATTTATGACGACGGCCTCTCAGAGGAGGAGACACCGCTGGTGGACTGTAATAATGCCCCCCTCCCTCGAGCCCTCCCTTCCACATGGATTGAAAACAAACTCTATGGTAGAATTTCCCATGCATTTACTAG	MUT6	45	65	21	AGUGACCGGCCAUCUCUGUCU	∆21nt	∆21nt	Intron up	Intron up	Intron up	148	0	0	0	59.868816548699	0.600310774424929	-59.2685057742741	0.405398239155608	0.400002103442411	-5.1094567876391	-5.50945889108151	1.18104503529951e-14	yes	neg5	chr10:43126549_43126569del
chr10	43126549	A	T	RET_e19	ENSE00001095931	RET_e19_A45T	CTTGTTGTATACTGAGTTGTATCTAGTTGTGGCACATGGCTTGGTGTGACCGGCCATCTCTGTCTTCCAGGACTACTTGGACCTTGCGGCGTCCACTCCATCTGACTCCCTGATTTATGACGACGGCCTCTCAGAGGAGGAGACACCGCTGGTGGACTGTAATAATGCCCCCCTCCCTCGAGCCCTCCCTTCCACATGGATTGAAAACAAACTCTATGGTAGAATTTCCCATGCATTTACTAG	MUT6	45	45	1	A	U	sub	Intron up	Intron up	Intron up	148	25.9259259259259	46.1538461538462	51.6129032258065	59.868816548699	65.7044990403054	5.8356824916064	4.12102977668321	0.400002103442411	0.650153223476616	0.250151120034205	0.386603636696018	no	mid	chr10:43126549A>T
chr10	43126548	G	T	RET_e19	ENSE00001095931	RET_e19_G44T	CTTGTTGTATACTGAGTTGTATCTAGTTGTGGCACATGGCTTGTAGTGACCGGCCATCTCTGTCTTCCAGGACTACTTGGACCTTGCGGCGTCCACTCCATCTGACTCCCTGATTTATGACGACGGCCTCTCAGAGGAGGAGACACCGCTGGTGGACTGTAATAATGCCCCCCTCCCTCGAGCCCTCCCTTCCACATGGATTGAAAACAAACTCTATGGTAGAATTTCCCATGCATTTACTAG	MUT6	44	44	1	G	U	sub	Intron up	Intron up	Intron up	148	21.875	63.6363636363636	60.8695652173913	59.868816548699	65.6556963681749	5.7868798194759	5.40483026374565	0.400002103442411	0.647988193948733	0.247986090506322	0.552189752038666	no	mid	chr10:43126548G>T
