## Supplementary Table 4 for "OpenSplice: the impact of half a million mutations on the alternative splicing of 600 human exons": Supplementary_Table4.tsv (part 206 of 443)

CHROM	POS	REF	ALT	exon_id	ensembl_exon_id	variant_id	nt_seq	lib_id	start	end	length	wt	mut	mut_type	region	region_start	region_end	exon_length	psi_r1	psi_r2	psi_r3	wt_psi	psi	delta_psi	se_psi	logit_psi_wt	logit_psi	delta_logit	padj	significant	delta_bin	clinvar_mut	mc	mc_simple	clnsig_simple	status_simple
chr10	43126547_43126549del	TGGA	T	RET_e19	ENSE00001095931	RET_e19_del43to45	CTTGTTGTATACTGAGTTGTATCTAGTTGTGGCACATGGCTTGTGACCGGCCATCTCTGTCTTCCAGGACTACTTGGACCTTGCGGCGTCCACTCCATCTGACTCCCTGATTTATGACGACGGCCTCTCAGAGGAGGAGACACCGCTGGTGGACTGTAATAATGCCCCCCTCCCTCGAGCCCTCCCTTCCACATGGATTGAAAACAAACTCTATGGTAGAATTTCCCATGCATTTACTAG	MUT6	43	45	3	GGA	∆3nt	∆3nt	Intron up	Intron up	Intron up	148	25.7142857142857	50	60.8108108108108	59.868816548699	67.6838451578377	7.8150286091387	4.72730073995803	0.400002103442411	0.739280272374487	0.339278168932076	0.29813855074187	no	mid	chr10:43126547_43126549del
chr10	43126548_43126550del	GGAG	G	RET_e19	ENSE00001095931	RET_e19_del44to46	CTTGTTGTATACTGAGTTGTATCTAGTTGTGGCACATGGCTTGTGACCGGCCATCTCTGTCTTCCAGGACTACTTGGACCTTGCGGCGTCCACTCCATCTGACTCCCTGATTTATGACGACGGCCTCTCAGAGGAGGAGACACCGCTGGTGGACTGTAATAATGCCCCCCTCCCTCGAGCCCTCCCTTCCACATGGATTGAAAACAAACTCTATGGTAGAATTTCCCATGCATTTACTAG	MUT6	44	46	3	GAG	∆3nt	∆3nt	Intron up	Intron up	Intron up	148	25.7142857142857	50	60.8108108108108	59.868816548699	67.6838451578377	7.8150286091387	4.72730073995803	0.400002103442411	0.739280272374487	0.339278168932076	0.29813855074187	no	mid	chr10:43126548_43126550del
chr10	43126548_43126568del	GGAGTGACCGGCCATCTCTGTC	G	RET_e19	ENSE00001095931	RET_e19_del44to64	CTTGTTGTATACTGAGTTGTATCTAGTTGTGGCACATGGCTTGTTCCAGGACTACTTGGACCTTGCGGCGTCCACTCCATCTGACTCCCTGATTTATGACGACGGCCTCTCAGAGGAGGAGACACCGCTGGTGGACTGTAATAATGCCCCCCTCCCTCGAGCCCTCCCTTCCACATGGATTGAAAACAAACTCTATGGTAGAATTTCCCATGCATTTACTAG	MUT6	44	64	21	GAGUGACCGGCCAUCUCUGUC	∆21nt	∆21nt	Intron up	Intron up	Intron up	148	4.15263748597082	3.90879478827362	15.3398058252427	59.868816548699	21.1776495155726	-38.6911670331264	2.30349698866113	0.400002103442411	-1.314250234823	-1.71425233826541	3.4416925540898e-33	yes	neg3	chr10:43126548_43126568del
chr10	43126547	G	T	RET_e19	ENSE00001095931	RET_e19_G43T	CTTGTTGTATACTGAGTTGTATCTAGTTGTGGCACATGGCTTTGAGTGACCGGCCATCTCTGTCTTCCAGGACTACTTGGACCTTGCGGCGTCCACTCCATCTGACTCCCTGATTTATGACGACGGCCTCTCAGAGGAGGAGACACCGCTGGTGGACTGTAATAATGCCCCCCTCCCTCGAGCCCTCCCTTCCACATGGATTGAAAACAAACTCTATGGTAGAATTTCCCATGCATTTACTAG	MUT6	43	43	1	G	U	sub	Intron up	Intron up	Intron up	148	32.4561403508772	60.8695652173913	64.3835616438356	59.868816548699	72.6365646830631	12.7677481343641	3.28660973003026	0.400002103442411	0.976260796114067	0.576258692671656	0.00334690186493394	yes	pos2	chr10:43126547G>T
chr10	43126544_43126546del	GCTT	G	RET_e19	ENSE00001095931	RET_e19_del40to42	CTTGTTGTATACTGAGTTGTATCTAGTTGTGGCACATGGGGAGTGACCGGCCATCTCTGTCTTCCAGGACTACTTGGACCTTGCGGCGTCCACTCCATCTGACTCCCTGATTTATGACGACGGCCTCTCAGAGGAGGAGACACCGCTGGTGGACTGTAATAATGCCCCCCTCCCTCGAGCCCTCCCTTCCACATGGATTGAAAACAAACTCTATGGTAGAATTTCCCATGCATTTACTAG	MUT6	40	42	3	CUU	∆3nt	∆3nt	Intron up	Intron up	Intron up	148	20.8695652173913	45.4545454545455	63.6363636363636	59.868816548699	60.7541103733975	0.885293824698497	4.54753643893605	0.400002103442411	0.436988024543754	0.036985921101343	0.943358276552756	no	mid	chr10:43126544_43126546del
chr10	43126544_43126549del	GCTTGGA	G	RET_e19	ENSE00001095931	RET_e19_del40to45	CTTGTTGTATACTGAGTTGTATCTAGTTGTGGCACATGGGTGACCGGCCATCTCTGTCTTCCAGGACTACTTGGACCTTGCGGCGTCCACTCCATCTGACTCCCTGATTTATGACGACGGCCTCTCAGAGGAGGAGACACCGCTGGTGGACTGTAATAATGCCCCCCTCCCTCGAGCCCTCCCTTCCACATGGATTGAAAACAAACTCTATGGTAGAATTTCCCATGCATTTACTAG	MUT6	40	45	6	CUUGGA	∆6nt	∆6nt	Intron up	Intron up	Intron up	148	8.69565217391304	0	66.6666666666667	59.868816548699	48.5799038606778	-11.2889126880212	12.2225958491266	0.400002103442411	-0.0568191269410051	-0.456821230383416	0.610598618360883	no	mid	chr10:43126544_43126549del
chr10	43126544	C	G	RET_e19	ENSE00001095931	RET_e19_C40G	CTTGTTGTATACTGAGTTGTATCTAGTTGTGGCACATGGGTTGGAGTGACCGGCCATCTCTGTCTTCCAGGACTACTTGGACCTTGCGGCGTCCACTCCATCTGACTCCCTGATTTATGACGACGGCCTCTCAGAGGAGGAGACACCGCTGGTGGACTGTAATAATGCCCCCCTCCCTCGAGCCCTCCCTTCCACATGGATTGAAAACAAACTCTATGGTAGAATTTCCCATGCATTTACTAG	MUT6	40	40	1	C	G	sub	Intron up	Intron up	Intron up	148	20	20	50	59.868816548699	60.1502471169513	0.281430568252306	8.83636946491974	0.400002103442411	0.411729346718447	0.011727243276036	0.994629635647985	no	mid	chr10:43126544C>G
chr10	43126544_43126564del	GCTTGGAGTGACCGGCCATCTC	G	RET_e19	ENSE00001095931	RET_e19_del40to60	CTTGTTGTATACTGAGTTGTATCTAGTTGTGGCACATGGTGTCTTCCAGGACTACTTGGACCTTGCGGCGTCCACTCCATCTGACTCCCTGATTTATGACGACGGCCTCTCAGAGGAGGAGACACCGCTGGTGGACTGTAATAATGCCCCCCTCCCTCGAGCCCTCCCTTCCACATGGATTGAAAACAAACTCTATGGTAGAATTTCCCATGCATTTACTAG	MUT6	40	60	21	CUUGGAGUGACCGGCCAUCUC	∆21nt	∆21nt	Intron up	Intron up	Intron up	148	15.8878504672897	17.6470588235294	40.6976744186047	59.868816548699	50.7670435641687	-9.1017729845303	3.84624429807502	0.400002103442411	0.0306841498109526	-0.369317953631458	0.0696842198896721	yes	neg1	chr10:43126544_43126564del
chr10	43126544del	GC	G	RET_e19	ENSE00001095931	RET_e19_del40to40	CTTGTTGTATACTGAGTTGTATCTAGTTGTGGCACATGGTTGGAGTGACCGGCCATCTCTGTCTTCCAGGACTACTTGGACCTTGCGGCGTCCACTCCATCTGACTCCCTGATTTATGACGACGGCCTCTCAGAGGAGGAGACACCGCTGGTGGACTGTAATAATGCCCCCCTCCCTCGAGCCCTCCCTTCCACATGGATTGAAAACAAACTCTATGGTAGAATTTCCCATGCATTTACTAG	MUT6	40	40	1	C	∆1nt	∆1nt	Intron up	Intron up	Intron up	148	20.9150326797386	42.8571428571429	63.8709677419355	59.868816548699	60.1480847987351	0.279268250036102	4.01053955764625	0.400002103442411	0.411639137154785	0.011637033712374	0.985863669228631	no	mid	chr10:43126544del
chr10	43126544	C	T	RET_e19	ENSE00001095931	RET_e19_C40T	CTTGTTGTATACTGAGTTGTATCTAGTTGTGGCACATGGTTTGGAGTGACCGGCCATCTCTGTCTTCCAGGACTACTTGGACCTTGCGGCGTCCACTCCATCTGACTCCCTGATTTATGACGACGGCCTCTCAGAGGAGGAGACACCGCTGGTGGACTGTAATAATGCCCCCCTCCCTCGAGCCCTCCCTTCCACATGGATTGAAAACAAACTCTATGGTAGAATTTCCCATGCATTTACTAG	MUT6	40	40	1	C	U	sub	Intron up	Intron up	Intron up	148	23	55.5555555555556	61.3861386138614	59.868816548699	65.1720058898524	5.3031893411534	4.36284776329413	0.400002103442411	0.626608527360883	0.226606423918472	0.481569268567437	no	mid	chr10:43126544C>T
chr10	43126543	G	T	RET_e19	ENSE00001095931	RET_e19_G39T	CTTGTTGTATACTGAGTTGTATCTAGTTGTGGCACATGTCTTGGAGTGACCGGCCATCTCTGTCTTCCAGGACTACTTGGACCTTGCGGCGTCCACTCCATCTGACTCCCTGATTTATGACGACGGCCTCTCAGAGGAGGAGACACCGCTGGTGGACTGTAATAATGCCCCCCTCCCTCGAGCCCTCCCTTCCACATGGATTGAAAACAAACTCTATGGTAGAATTTCCCATGCATTTACTAG	MUT6	39	39	1	G	U	sub	Intron up	Intron up	Intron up	148	23.0769230769231	10	67.7966101694915	59.868816548699	60.5732873672926	0.704470818593606	5.81685258398048	0.400002103442411	0.429410421196162	0.029408317753751	0.969430823879106	no	mid	chr10:43126543G>T
chr10	43126543_43126545del	GGCT	G	RET_e19	ENSE00001095931	RET_e19_del39to41	CTTGTTGTATACTGAGTTGTATCTAGTTGTGGCACATGTGGAGTGACCGGCCATCTCTGTCTTCCAGGACTACTTGGACCTTGCGGCGTCCACTCCATCTGACTCCCTGATTTATGACGACGGCCTCTCAGAGGAGGAGACACCGCTGGTGGACTGTAATAATGCCCCCCTCCCTCGAGCCCTCCCTTCCACATGGATTGAAAACAAACTCTATGGTAGAATTTCCCATGCATTTACTAG	MUT6	39	41	3	GCU	∆3nt	∆3nt	Intron up	Intron up	Intron up	148	23.015873015873	42.8571428571429	61.4814814814815	59.868816548699	62.7079997579599	2.8391832092609	4.1284839020312	0.400002103442411	0.519710194421636	0.119708090979225	0.728811729961649	no	mid	chr10:43126543_43126545del
chr10	43126542_43126562del	TGGCTTGGAGTGACCGGCCATC	T	RET_e19	ENSE00001095931	RET_e19_del38to58	CTTGTTGTATACTGAGTTGTATCTAGTTGTGGCACATTCTGTCTTCCAGGACTACTTGGACCTTGCGGCGTCCACTCCATCTGACTCCCTGATTTATGACGACGGCCTCTCAGAGGAGGAGACACCGCTGGTGGACTGTAATAATGCCCCCCTCCCTCGAGCCCTCCCTTCCACATGGATTGAAAACAAACTCTATGGTAGAATTTCCCATGCATTTACTAG	MUT6	38	58	21	GGCUUGGAGUGACCGGCCAUC	∆21nt	∆21nt	Intron up	Intron up	Intron up	148	24.4094488188976	46.6666666666667	46.218487394958	59.868816548699	64.1641545116178	4.2953379629188	3.96286379513788	0.400002103442411	0.582496050730257	0.182493947287846	0.544189614118777	no	mid	chr10:43126542_43126562del
chr10	43126542	G	T	RET_e19	ENSE00001095931	RET_e19_G38T	CTTGTTGTATACTGAGTTGTATCTAGTTGTGGCACATTGCTTGGAGTGACCGGCCATCTCTGTCTTCCAGGACTACTTGGACCTTGCGGCGTCCACTCCATCTGACTCCCTGATTTATGACGACGGCCTCTCAGAGGAGGAGACACCGCTGGTGGACTGTAATAATGCCCCCCTCCCTCGAGCCCTCCCTTCCACATGGATTGAAAACAAACTCTATGGTAGAATTTCCCATGCATTTACTAG	MUT6	38	38	1	G	U	sub	Intron up	Intron up	Intron up	148	25	38.7096774193548	51.0204081632653	59.868816548699	64.6748632285757	4.8060466798767	3.7439403700771	0.400002103442411	0.604777812954725	0.204775709512314	0.445055530144096	no	mid	chr10:43126542G>T
chr10	43126542_43126544del	TGGC	T	RET_e19	ENSE00001095931	RET_e19_del38to40	CTTGTTGTATACTGAGTTGTATCTAGTTGTGGCACATTTGGAGTGACCGGCCATCTCTGTCTTCCAGGACTACTTGGACCTTGCGGCGTCCACTCCATCTGACTCCCTGATTTATGACGACGGCCTCTCAGAGGAGGAGACACCGCTGGTGGACTGTAATAATGCCCCCCTCCCTCGAGCCCTCCCTTCCACATGGATTGAAAACAAACTCTATGGTAGAATTTCCCATGCATTTACTAG	MUT6	38	40	3	GGC	∆3nt	∆3nt	Intron up	Intron up	Intron up	148	27.6422764227642	38.4615384615385	72.2222222222222	59.868816548699	66.6734803956013	6.8046638469023	3.78199254611891	0.400002103442411	0.693453814034286	0.293451710591875	0.23826930777599	no	mid	chr10:43126542_43126544del
chr10	43126540	A	C	RET_e19	ENSE00001095931	RET_e19_A36C	CTTGTTGTATACTGAGTTGTATCTAGTTGTGGCACCTGGCTTGGAGTGACCGGCCATCTCTGTCTTCCAGGACTACTTGGACCTTGCGGCGTCCACTCCATCTGACTCCCTGATTTATGACGACGGCCTCTCAGAGGAGGAGACACCGCTGGTGGACTGTAATAATGCCCCCCTCCCTCGAGCCCTCCCTTCCACATGGATTGAAAACAAACTCTATGGTAGAATTTCCCATGCATTTACTAG	MUT6	36	36	1	A	C	sub	Intron up	Intron up	Intron up	148	35.4838709677419	80	39.3939393939394	59.868816548699	74.9724146643054	15.1035981156064	5.64957303008757	0.400002103442411	1.0971416114209	0.697139507978489	0.0808845600304213	yes	pos2	chr10:43126540A>C
chr10	43126540_43126542del	CATG	C	RET_e19	ENSE00001095931	RET_e19_del36to38	CTTGTTGTATACTGAGTTGTATCTAGTTGTGGCACGCTTGGAGTGACCGGCCATCTCTGTCTTCCAGGACTACTTGGACCTTGCGGCGTCCACTCCATCTGACTCCCTGATTTATGACGACGGCCTCTCAGAGGAGGAGACACCGCTGGTGGACTGTAATAATGCCCCCCTCCCTCGAGCCCTCCCTTCCACATGGATTGAAAACAAACTCTATGGTAGAATTTCCCATGCATTTACTAG	MUT6	36	38	3	AUG	∆3nt	∆3nt	Intron up	Intron up	Intron up	148	20	33.3333333333333	61.6279069767442	59.868816548699	60.1891620660919	0.320345517392895	5.66566075602529	0.400002103442411	0.41335311886436	0.013351015421949	0.989560396510491	no	mid	chr10:43126540_43126542del
chr10	43126540	A	G	RET_e19	ENSE00001095931	RET_e19_A36G	CTTGTTGTATACTGAGTTGTATCTAGTTGTGGCACGTGGCTTGGAGTGACCGGCCATCTCTGTCTTCCAGGACTACTTGGACCTTGCGGCGTCCACTCCATCTGACTCCCTGATTTATGACGACGGCCTCTCAGAGGAGGAGACACCGCTGGTGGACTGTAATAATGCCCCCCTCCCTCGAGCCCTCCCTTCCACATGGATTGAAAACAAACTCTATGGTAGAATTTCCCATGCATTTACTAG	MUT6	36	36	1	A	G	sub	Intron up	Intron up	Intron up	148	22.8187919463087	75	64.7058823529412	59.868816548699	63.5562382699722	3.6874217212732	3.85843470066342	0.400002103442411	0.556154858141008	0.156152754698597	0.610598618360883	no	mid	chr10:43126540A>G
chr10	43126540_43126560del	CATGGCTTGGAGTGACCGGCCA	C	RET_e19	ENSE00001095931	RET_e19_del36to56	CTTGTTGTATACTGAGTTGTATCTAGTTGTGGCACTCTCTGTCTTCCAGGACTACTTGGACCTTGCGGCGTCCACTCCATCTGACTCCCTGATTTATGACGACGGCCTCTCAGAGGAGGAGACACCGCTGGTGGACTGTAATAATGCCCCCCTCCCTCGAGCCCTCCCTTCCACATGGATTGAAAACAAACTCTATGGTAGAATTTCCCATGCATTTACTAG	MUT6	36	56	21	AUGGCUUGGAGUGACCGGCCA	∆21nt	∆21nt	Intron up	Intron up	Intron up	148	16.3636363636364	46.6666666666667	61.2903225806452	59.868816548699	57.0480583138277	-2.8207582348713	5.05989953986035	0.400002103442411	0.283812185445997	-0.116189917996414	0.780387735572079	no	mid	chr10:43126540_43126560del
chr10	43126540_43126545del	CATGGCT	C	RET_e19	ENSE00001095931	RET_e19_del36to41	CTTGTTGTATACTGAGTTGTATCTAGTTGTGGCACTGGAGTGACCGGCCATCTCTGTCTTCCAGGACTACTTGGACCTTGCGGCGTCCACTCCATCTGACTCCCTGATTTATGACGACGGCCTCTCAGAGGAGGAGACACCGCTGGTGGACTGTAATAATGCCCCCCTCCCTCGAGCCCTCCCTTCCACATGGATTGAAAACAAACTCTATGGTAGAATTTCCCATGCATTTACTAG	MUT6	36	41	6	AUGGCU	∆6nt	∆6nt	Intron up	Intron up	Intron up	148	19.3877551020408	47.6190476190476	60.2739726027397	59.868816548699	61.598253856997	1.729437308298	4.76196969434052	0.400002103442411	0.472530592626509	0.072528489184098	0.872979403395786	no	mid	chr10:43126540_43126545del
chr10	43126540del	CA	C	RET_e19	ENSE00001095931	RET_e19_del36to36	CTTGTTGTATACTGAGTTGTATCTAGTTGTGGCACTGGCTTGGAGTGACCGGCCATCTCTGTCTTCCAGGACTACTTGGACCTTGCGGCGTCCACTCCATCTGACTCCCTGATTTATGACGACGGCCTCTCAGAGGAGGAGACACCGCTGGTGGACTGTAATAATGCCCCCCTCCCTCGAGCCCTCCCTTCCACATGGATTGAAAACAAACTCTATGGTAGAATTTCCCATGCATTTACTAG	MUT6	36	36	1	A	∆1nt	∆1nt	Intron up	Intron up	Intron up	148	26.865671641791	83.3333333333333	64.3564356435644	59.868816548699	70.2524665978496	10.3836500491506	4.73565220793253	0.400002103442411	0.859349201608359	0.459347098165948	0.143772281801542	no	mid	chr10:43126540del
chr10	43126540	A	T	RET_e19	ENSE00001095931	RET_e19_A36T	CTTGTTGTATACTGAGTTGTATCTAGTTGTGGCACTTGGCTTGGAGTGACCGGCCATCTCTGTCTTCCAGGACTACTTGGACCTTGCGGCGTCCACTCCATCTGACTCCCTGATTTATGACGACGGCCTCTCAGAGGAGGAGACACCGCTGGTGGACTGTAATAATGCCCCCCTCCCTCGAGCCCTCCCTTCCACATGGATTGAAAACAAACTCTATGGTAGAATTTCCCATGCATTTACTAG	MUT6	36	36	1	A	U	sub	Intron up	Intron up	Intron up	148	25.6637168141593	37.5	67.4418604651163	59.868816548699	64.6191971331256	4.75038058442661	4.1863008103365	0.400002103442411	0.602342154735856	0.202340051293445	0.519268247799817	no	mid	chr10:43126540A>T
chr10	43126539	C	G	RET_e19	ENSE00001095931	RET_e19_C35G	CTTGTTGTATACTGAGTTGTATCTAGTTGTGGCAGATGGCTTGGAGTGACCGGCCATCTCTGTCTTCCAGGACTACTTGGACCTTGCGGCGTCCACTCCATCTGACTCCCTGATTTATGACGACGGCCTCTCAGAGGAGGAGACACCGCTGGTGGACTGTAATAATGCCCCCCTCCCTCGAGCCCTCCCTTCCACATGGATTGAAAACAAACTCTATGGTAGAATTTCCCATGCATTTACTAG	MUT6	35	35	1	C	G	sub	Intron up	Intron up	Intron up	148	19.2307692307692	27.2727272727273	39.622641509434	59.868816548699	58.4478458498894	-1.4209706988096	6.56527320526453	0.400002103442411	0.34118546793491	-0.058816635507501	0.933892341790916	no	mid	chr10:43126539C>G
chr10	43126539_43126541del	ACAT	A	RET_e19	ENSE00001095931	RET_e19_del35to37	CTTGTTGTATACTGAGTTGTATCTAGTTGTGGCAGGCTTGGAGTGACCGGCCATCTCTGTCTTCCAGGACTACTTGGACCTTGCGGCGTCCACTCCATCTGACTCCCTGATTTATGACGACGGCCTCTCAGAGGAGGAGACACCGCTGGTGGACTGTAATAATGCCCCCCTCCCTCGAGCCCTCCCTTCCACATGGATTGAAAACAAACTCTATGGTAGAATTTCCCATGCATTTACTAG	MUT6	35	37	3	CAU	∆3nt	∆3nt	Intron up	Intron up	Intron up	148	25.3968253968254	16.6666666666667	48.7804878048781	59.868816548699	63.2170799539698	3.3482634052708	5.61684959478019	0.400002103442411	0.541540908827795	0.141538805385384	0.76985057172145	no	mid	chr10:43126539_43126541del
chr10	43126539	C	T	RET_e19	ENSE00001095931	RET_e19_C35T	CTTGTTGTATACTGAGTTGTATCTAGTTGTGGCATATGGCTTGGAGTGACCGGCCATCTCTGTCTTCCAGGACTACTTGGACCTTGCGGCGTCCACTCCATCTGACTCCCTGATTTATGACGACGGCCTCTCAGAGGAGGAGACACCGCTGGTGGACTGTAATAATGCCCCCCTCCCTCGAGCCCTCCCTTCCACATGGATTGAAAACAAACTCTATGGTAGAATTTCCCATGCATTTACTAG	MUT6	35	35	1	C	U	sub	Intron up	Intron up	Intron up	148	27.027027027027	50	70.9677419354839	59.868816548699	68.4933240299169	8.6245074812179	6.38868188536662	0.400002103442411	0.776536822166815	0.376534718724404	0.432356871574442	no	mid	chr10:43126539C>T
chr10	43126539_43126544del	ACATGGC	A	RET_e19	ENSE00001095931	RET_e19_del35to40	CTTGTTGTATACTGAGTTGTATCTAGTTGTGGCATTGGAGTGACCGGCCATCTCTGTCTTCCAGGACTACTTGGACCTTGCGGCGTCCACTCCATCTGACTCCCTGATTTATGACGACGGCCTCTCAGAGGAGGAGACACCGCTGGTGGACTGTAATAATGCCCCCCTCCCTCGAGCCCTCCCTTCCACATGGATTGAAAACAAACTCTATGGTAGAATTTCCCATGCATTTACTAG	MUT6	35	40	6	CAUGGC	∆6nt	∆6nt	Intron up	Intron up	Intron up	148	20.4081632653061	55.5555555555556	54.8387096774194	59.868816548699	64.276086975491	4.407270426792	6.25201805798826	0.400002103442411	0.587367367167995	0.187365263725584	0.725128041811434	no	mid	chr10:43126539_43126544del
chr10	43126535_43126555del	TGGCACATGGCTTGGAGTGACC	T	RET_e19	ENSE00001095931	RET_e19_del31to51	CTTGTTGTATACTGAGTTGTATCTAGTTGTGGCCATCTCTGTCTTCCAGGACTACTTGGACCTTGCGGCGTCCACTCCATCTGACTCCCTGATTTATGACGACGGCCTCTCAGAGGAGGAGACACCGCTGGTGGACTGTAATAATGCCCCCCTCCCTCGAGCCCTCCCTTCCACATGGATTGAAAACAAACTCTATGGTAGAATTTCCCATGCATTTACTAG	MUT6	31	51	21	GGCACAUGGCUUGGAGUGACC	∆21nt	∆21nt	Intron up	Intron up	Intron up	148	24.8587570621469	64.5161290322581	64.9214659685864	59.868816548699	66.526995085381	6.658178536682	3.23292085662184	0.400002103442411	0.686868515886974	0.286866412444563	0.155981248395307	no	mid	chr10:43126535_43126555del
chr10	43126536_43126556del	GGCACATGGCTTGGAGTGACCG	G	RET_e19	ENSE00001095931	RET_e19_del32to52	CTTGTTGTATACTGAGTTGTATCTAGTTGTGGCCATCTCTGTCTTCCAGGACTACTTGGACCTTGCGGCGTCCACTCCATCTGACTCCCTGATTTATGACGACGGCCTCTCAGAGGAGGAGACACCGCTGGTGGACTGTAATAATGCCCCCCTCCCTCGAGCCCTCCCTTCCACATGGATTGAAAACAAACTCTATGGTAGAATTTCCCATGCATTTACTAG	MUT6	32	52	21	GCACAUGGCUUGGAGUGACCG	∆21nt	∆21nt	Intron up	Intron up	Intron up	148	24.8587570621469	64.5161290322581	64.9214659685864	59.868816548699	66.526995085381	6.658178536682	3.23292085662184	0.400002103442411	0.686868515886974	0.286866412444563	0.155981248395307	no	mid	chr10:43126536_43126556del
chr10	43126537_43126557del	GCACATGGCTTGGAGTGACCGG	G	RET_e19	ENSE00001095931	RET_e19_del33to53	CTTGTTGTATACTGAGTTGTATCTAGTTGTGGCCATCTCTGTCTTCCAGGACTACTTGGACCTTGCGGCGTCCACTCCATCTGACTCCCTGATTTATGACGACGGCCTCTCAGAGGAGGAGACACCGCTGGTGGACTGTAATAATGCCCCCCTCCCTCGAGCCCTCCCTTCCACATGGATTGAAAACAAACTCTATGGTAGAATTTCCCATGCATTTACTAG	MUT6	33	53	21	CACAUGGCUUGGAGUGACCGG	∆21nt	∆21nt	Intron up	Intron up	Intron up	148	24.8587570621469	64.5161290322581	64.9214659685864	59.868816548699	66.526995085381	6.658178536682	3.23292085662184	0.400002103442411	0.686868515886974	0.286866412444563	0.155981248395307	no	mid	chr10:43126537_43126557del
chr10	43126538_43126558del	CACATGGCTTGGAGTGACCGGC	C	RET_e19	ENSE00001095931	RET_e19_del34to54	CTTGTTGTATACTGAGTTGTATCTAGTTGTGGCCATCTCTGTCTTCCAGGACTACTTGGACCTTGCGGCGTCCACTCCATCTGACTCCCTGATTTATGACGACGGCCTCTCAGAGGAGGAGACACCGCTGGTGGACTGTAATAATGCCCCCCTCCCTCGAGCCCTCCCTTCCACATGGATTGAAAACAAACTCTATGGTAGAATTTCCCATGCATTTACTAG	MUT6	34	54	21	ACAUGGCUUGGAGUGACCGGC	∆21nt	∆21nt	Intron up	Intron up	Intron up	148	24.8587570621469	64.5161290322581	64.9214659685864	59.868816548699	66.526995085381	6.658178536682	3.23292085662184	0.400002103442411	0.686868515886974	0.286866412444563	0.155981248395307	no	mid	chr10:43126538_43126558del
chr10	43126538del	CA	C	RET_e19	ENSE00001095931	RET_e19_del34to34	CTTGTTGTATACTGAGTTGTATCTAGTTGTGGCCATGGCTTGGAGTGACCGGCCATCTCTGTCTTCCAGGACTACTTGGACCTTGCGGCGTCCACTCCATCTGACTCCCTGATTTATGACGACGGCCTCTCAGAGGAGGAGACACCGCTGGTGGACTGTAATAATGCCCCCCTCCCTCGAGCCCTCCCTTCCACATGGATTGAAAACAAACTCTATGGTAGAATTTCCCATGCATTTACTAG	MUT6	34	34	1	A	∆1nt	∆1nt	Intron up	Intron up	Intron up	148	12.5	50	60	59.868816548699	57.1673801890729	-2.7014363596261	9.29050726410649	0.400002103442411	0.288683501883735	-0.111318601558676	0.906850456829849	no	mid	chr10:43126538del
chr10	43126538	A	C	RET_e19	ENSE00001095931	RET_e19_A34C	CTTGTTGTATACTGAGTTGTATCTAGTTGTGGCCCATGGCTTGGAGTGACCGGCCATCTCTGTCTTCCAGGACTACTTGGACCTTGCGGCGTCCACTCCATCTGACTCCCTGATTTATGACGACGGCCTCTCAGAGGAGGAGACACCGCTGGTGGACTGTAATAATGCCCCCCTCCCTCGAGCCCTCCCTTCCACATGGATTGAAAACAAACTCTATGGTAGAATTTCCCATGCATTTACTAG	MUT6	34	34	1	A	C	sub	Intron up	Intron up	Intron up	148	25	32.258064516129	59.7315436241611	59.868816548699	64.0084365516336	4.1396200029346	3.88242636506401	0.400002103442411	0.575730333455622	0.175728230013211	0.550130653331685	no	mid	chr10:43126538A>C
chr10	43126538_43126543del	CACATGG	C	RET_e19	ENSE00001095931	RET_e19_del34to39	CTTGTTGTATACTGAGTTGTATCTAGTTGTGGCCTTGGAGTGACCGGCCATCTCTGTCTTCCAGGACTACTTGGACCTTGCGGCGTCCACTCCATCTGACTCCCTGATTTATGACGACGGCCTCTCAGAGGAGGAGACACCGCTGGTGGACTGTAATAATGCCCCCCTCCCTCGAGCCCTCCCTTCCACATGGATTGAAAACAAACTCTATGGTAGAATTTCCCATGCATTTACTAG	MUT6	34	39	6	ACAUGG	∆6nt	∆6nt	Intron up	Intron up	Intron up	148	27.7777777777778	33.3333333333333	58.8235294117647	59.868816548699	68.9122924761556	9.0434759274566	8.36386214163595	0.400002103442411	0.796022087917767	0.396019984475356	0.562225032277184	no	mid	chr10:43126538_43126543del
chr10	43126538	A	G	RET_e19	ENSE00001095931	RET_e19_A34G	CTTGTTGTATACTGAGTTGTATCTAGTTGTGGCGCATGGCTTGGAGTGACCGGCCATCTCTGTCTTCCAGGACTACTTGGACCTTGCGGCGTCCACTCCATCTGACTCCCTGATTTATGACGACGGCCTCTCAGAGGAGGAGACACCGCTGGTGGACTGTAATAATGCCCCCCTCCCTCGAGCCCTCCCTTCCACATGGATTGAAAACAAACTCTATGGTAGAATTTCCCATGCATTTACTAG	MUT6	34	34	1	A	G	sub	Intron up	Intron up	Intron up	148	14.6341463414634	37.5	64.8648648648649	59.868816548699	58.0090169020853	-1.8597996466137	7.78441521786769	0.400002103442411	0.323143555202548	-0.076858548239863	0.922822684582636	no	mid	chr10:43126538A>G
chr10	43126538	A	T	RET_e19	ENSE00001095931	RET_e19_A34T	CTTGTTGTATACTGAGTTGTATCTAGTTGTGGCTCATGGCTTGGAGTGACCGGCCATCTCTGTCTTCCAGGACTACTTGGACCTTGCGGCGTCCACTCCATCTGACTCCCTGATTTATGACGACGGCCTCTCAGAGGAGGAGACACCGCTGGTGGACTGTAATAATGCCCCCCTCCCTCGAGCCCTCCCTTCCACATGGATTGAAAACAAACTCTATGGTAGAATTTCCCATGCATTTACTAG	MUT6	34	34	1	A	U	sub	Intron up	Intron up	Intron up	148	29.6610169491525	54.1666666666667	55.5555555555556	59.868816548699	70.031423854675	10.162607305976	3.48072728855304	0.400002103442411	0.848794682659927	0.448792579217516	0.0333167453587827	yes	pos1	chr10:43126538A>T
chr10	43126538_43126540del	CACA	C	RET_e19	ENSE00001095931	RET_e19_del34to36	CTTGTTGTATACTGAGTTGTATCTAGTTGTGGCTGGCTTGGAGTGACCGGCCATCTCTGTCTTCCAGGACTACTTGGACCTTGCGGCGTCCACTCCATCTGACTCCCTGATTTATGACGACGGCCTCTCAGAGGAGGAGACACCGCTGGTGGACTGTAATAATGCCCCCCTCCCTCGAGCCCTCCCTTCCACATGGATTGAAAACAAACTCTATGGTAGAATTTCCCATGCATTTACTAG	MUT6	34	36	3	ACA	∆3nt	∆3nt	Intron up	Intron up	Intron up	148	26.7441860465116	26.6666666666667	65.625	59.868816548699	65.1494790552062	5.28066250650721	4.54313199876944	0.400002103442411	0.625616222160604	0.225614118718193	0.506619193893647	no	mid	chr10:43126538_43126540del
chr10	43126537	C	G	RET_e19	ENSE00001095931	RET_e19_C33G	CTTGTTGTATACTGAGTTGTATCTAGTTGTGGGACATGGCTTGGAGTGACCGGCCATCTCTGTCTTCCAGGACTACTTGGACCTTGCGGCGTCCACTCCATCTGACTCCCTGATTTATGACGACGGCCTCTCAGAGGAGGAGACACCGCTGGTGGACTGTAATAATGCCCCCCTCCCTCGAGCCCTCCCTTCCACATGGATTGAAAACAAACTCTATGGTAGAATTTCCCATGCATTTACTAG	MUT6	33	33	1	C	G	sub	Intron up	Intron up	Intron up	148	25.2427184466019	55	70	59.868816548699	67.1746842448745	7.30586769617551	4.06195544828557	0.400002103442411	0.716096414513401	0.31609431107099	0.240386157535562	no	mid	chr10:43126537C>G
chr10	43126536_43126541del	GGCACAT	G	RET_e19	ENSE00001095931	RET_e19_del32to37	CTTGTTGTATACTGAGTTGTATCTAGTTGTGGGCTTGGAGTGACCGGCCATCTCTGTCTTCCAGGACTACTTGGACCTTGCGGCGTCCACTCCATCTGACTCCCTGATTTATGACGACGGCCTCTCAGAGGAGGAGACACCGCTGGTGGACTGTAATAATGCCCCCCTCCCTCGAGCCCTCCCTTCCACATGGATTGAAAACAAACTCTATGGTAGAATTTCCCATGCATTTACTAG	MUT6	32	37	6	GCACAU	∆6nt	∆6nt	Intron up	Intron up	Intron up	148	23	38.8888888888889	67.0212765957447	59.868816548699	63.2946587418259	3.4258421931269	4.47048466363437	0.400002103442411	0.544878662683282	0.144876559240871	0.697023104261621	no	mid	chr10:43126536_43126541del
chr10	43126537_43126542del	GCACATG	G	RET_e19	ENSE00001095931	RET_e19_del33to38	CTTGTTGTATACTGAGTTGTATCTAGTTGTGGGCTTGGAGTGACCGGCCATCTCTGTCTTCCAGGACTACTTGGACCTTGCGGCGTCCACTCCATCTGACTCCCTGATTTATGACGACGGCCTCTCAGAGGAGGAGACACCGCTGGTGGACTGTAATAATGCCCCCCTCCCTCGAGCCCTCCCTTCCACATGGATTGAAAACAAACTCTATGGTAGAATTTCCCATGCATTTACTAG	MUT6	33	38	6	CACAUG	∆6nt	∆6nt	Intron up	Intron up	Intron up	148	23	38.8888888888889	67.0212765957447	59.868816548699	63.2946587418259	3.4258421931269	4.47048466363437	0.400002103442411	0.544878662683282	0.144876559240871	0.697023104261621	no	mid	chr10:43126537_43126542del
chr10	43126537	C	T	RET_e19	ENSE00001095931	RET_e19_C33T	CTTGTTGTATACTGAGTTGTATCTAGTTGTGGTACATGGCTTGGAGTGACCGGCCATCTCTGTCTTCCAGGACTACTTGGACCTTGCGGCGTCCACTCCATCTGACTCCCTGATTTATGACGACGGCCTCTCAGAGGAGGAGACACCGCTGGTGGACTGTAATAATGCCCCCCTCCCTCGAGCCCTCCCTTCCACATGGATTGAAAACAAACTCTATGGTAGAATTTCCCATGCATTTACTAG	MUT6	33	33	1	C	U	sub	Intron up	Intron up	Intron up	148	10.2564102564103	33.3333333333333	59.5238095238095	59.868816548699	50.4716534338558	-9.3971631148432	9.58324999034243	0.400002103442411	0.0188666969712551	-0.381135406471156	0.576719834243073	no	mid	chr10:43126537C>T
chr10	43126536	G	T	RET_e19	ENSE00001095931	RET_e19_G32T	CTTGTTGTATACTGAGTTGTATCTAGTTGTGTCACATGGCTTGGAGTGACCGGCCATCTCTGTCTTCCAGGACTACTTGGACCTTGCGGCGTCCACTCCATCTGACTCCCTGATTTATGACGACGGCCTCTCAGAGGAGGAGACACCGCTGGTGGACTGTAATAATGCCCCCCTCCCTCGAGCCCTCCCTTCCACATGGATTGAAAACAAACTCTATGGTAGAATTTCCCATGCATTTACTAG	MUT6	32	32	1	G	U	sub	Intron up	Intron up	Intron up	148	25.2100840336134	66.6666666666667	51.5463917525773	59.868816548699	66.0249514658791	6.1561349171801	3.99112710809397	0.400002103442411	0.664406334535183	0.264404231092772	0.332287886752324	no	mid	chr10:43126536G>T
chr10	43126535	G	T	RET_e19	ENSE00001095931	RET_e19_G31T	CTTGTTGTATACTGAGTTGTATCTAGTTGTTGCACATGGCTTGGAGTGACCGGCCATCTCTGTCTTCCAGGACTACTTGGACCTTGCGGCGTCCACTCCATCTGACTCCCTGATTTATGACGACGGCCTCTCAGAGGAGGAGACACCGCTGGTGGACTGTAATAATGCCCCCCTCCCTCGAGCCCTCCCTTCCACATGGATTGAAAACAAACTCTATGGTAGAATTTCCCATGCATTTACTAG	MUT6	31	31	1	G	U	sub	Intron up	Intron up	Intron up	148	20.7547169811321	61.1111111111111	53.0769230769231	59.868816548699	61.5897179412764	1.7209013925774	3.87084911264291	0.400002103442411	0.472169754371861	0.07216765092945	0.834913195590018	no	mid	chr10:43126535G>T
chr10	43126535_43126540del	TGGCACA	T	RET_e19	ENSE00001095931	RET_e19_del31to36	CTTGTTGTATACTGAGTTGTATCTAGTTGTTGGCTTGGAGTGACCGGCCATCTCTGTCTTCCAGGACTACTTGGACCTTGCGGCGTCCACTCCATCTGACTCCCTGATTTATGACGACGGCCTCTCAGAGGAGGAGACACCGCTGGTGGACTGTAATAATGCCCCCCTCCCTCGAGCCCTCCCTTCCACATGGATTGAAAACAAACTCTATGGTAGAATTTCCCATGCATTTACTAG	MUT6	31	36	6	GGCACA	∆6nt	∆6nt	Intron up	Intron up	Intron up	148	21.7391304347826	25	47.1698113207547	59.868816548699	60.016108814016	0.147292265317001	5.85680836046051	0.400002103442411	0.406136353771415	0.006134250329004	0.994629635647985	no	mid	chr10:43126535_43126540del
chr10	43126533del	TG	T	RET_e19	ENSE00001095931	RET_e19_del29to29	CTTGTTGTATACTGAGTTGTATCTAGTTTGGCACATGGCTTGGAGTGACCGGCCATCTCTGTCTTCCAGGACTACTTGGACCTTGCGGCGTCCACTCCATCTGACTCCCTGATTTATGACGACGGCCTCTCAGAGGAGGAGACACCGCTGGTGGACTGTAATAATGCCCCCCTCCCTCGAGCCCTCCCTTCCACATGGATTGAAAACAAACTCTATGGTAGAATTTCCCATGCATTTACTAG	MUT6	29	29	1	G	∆1nt	∆1nt	Intron up	Intron up	Intron up	148	16.6666666666667	20	67.741935483871	59.868816548699	54.2860086075703	-5.5828079411287	6.23218715401295	0.400002103442411	0.171862116941689	-0.228139986500722	0.621994684488375	no	mid	chr10:43126533del
chr10	43126533	G	T	RET_e19	ENSE00001095931	RET_e19_G29T	CTTGTTGTATACTGAGTTGTATCTAGTTTTGGCACATGGCTTGGAGTGACCGGCCATCTCTGTCTTCCAGGACTACTTGGACCTTGCGGCGTCCACTCCATCTGACTCCCTGATTTATGACGACGGCCTCTCAGAGGAGGAGACACCGCTGGTGGACTGTAATAATGCCCCCCTCCCTCGAGCCCTCCCTTCCACATGGATTGAAAACAAACTCTATGGTAGAATTTCCCATGCATTTACTAG	MUT6	29	29	1	G	U	sub	Intron up	Intron up	Intron up	148	16.7567567567568	52	50	59.868816548699	56.780393338551	-3.08842321014799	3.97246175591867	0.400002103442411	0.272896828242918	-0.127105275199493	0.684593024596008	no	mid	chr10:43126533G>T
chr10	43126530_43126550del	AGTTGTGGCACATGGCTTGGAG	A	RET_e19	ENSE00001095931	RET_e19_del26to46	CTTGTTGTATACTGAGTTGTATCTATGACCGGCCATCTCTGTCTTCCAGGACTACTTGGACCTTGCGGCGTCCACTCCATCTGACTCCCTGATTTATGACGACGGCCTCTCAGAGGAGGAGACACCGCTGGTGGACTGTAATAATGCCCCCCTCCCTCGAGCCCTCCCTTCCACATGGATTGAAAACAAACTCTATGGTAGAATTTCCCATGCATTTACTAG	MUT6	26	46	21	GUUGUGGCACAUGGCUUGGAG	∆21nt	∆21nt	Intron up	Intron up	Intron up	148	31.9148936170213	28.5714285714286	59.4594594594595	59.868816548699	69.8018389539994	9.9330224053004	5.36146540183262	0.400002103442411	0.837879325456848	0.437877222014437	0.23826930777599	no	mid	chr10:43126530_43126550del
chr10	43126530del	AG	A	RET_e19	ENSE00001095931	RET_e19_del26to26	CTTGTTGTATACTGAGTTGTATCTATTGTGGCACATGGCTTGGAGTGACCGGCCATCTCTGTCTTCCAGGACTACTTGGACCTTGCGGCGTCCACTCCATCTGACTCCCTGATTTATGACGACGGCCTCTCAGAGGAGGAGACACCGCTGGTGGACTGTAATAATGCCCCCCTCCCTCGAGCCCTCCCTTCCACATGGATTGAAAACAAACTCTATGGTAGAATTTCCCATGCATTTACTAG	MUT6	26	26	1	G	∆1nt	∆1nt	Intron up	Intron up	Intron up	148	26.8965517241379	36.3636363636364	48.8888888888889	59.868816548699	65.6068606014646	5.7380440527656	3.53734264742022	0.400002103442411	0.645823164420849	0.245821060978438	0.299607526074928	no	mid	chr10:43126530del
chr10	43126530	G	T	RET_e19	ENSE00001095931	RET_e19_G26T	CTTGTTGTATACTGAGTTGTATCTATTTGTGGCACATGGCTTGGAGTGACCGGCCATCTCTGTCTTCCAGGACTACTTGGACCTTGCGGCGTCCACTCCATCTGACTCCCTGATTTATGACGACGGCCTCTCAGAGGAGGAGACACCGCTGGTGGACTGTAATAATGCCCCCCTCCCTCGAGCCCTCCCTTCCACATGGATTGAAAACAAACTCTATGGTAGAATTTCCCATGCATTTACTAG	MUT6	26	26	1	G	U	sub	Intron up	Intron up	Intron up	148	25.4545454545455	53.8461538461539	54.8780487804878	59.868816548699	68.2709770829315	8.40216053423251	5.21050958760458	0.400002103442411	0.766252931909369	0.366250828466958	0.318821850894086	no	mid	chr10:43126530G>T
chr10	43126529	A	C	RET_e19	ENSE00001095931	RET_e19_A25C	CTTGTTGTATACTGAGTTGTATCTCGTTGTGGCACATGGCTTGGAGTGACCGGCCATCTCTGTCTTCCAGGACTACTTGGACCTTGCGGCGTCCACTCCATCTGACTCCCTGATTTATGACGACGGCCTCTCAGAGGAGGAGACACCGCTGGTGGACTGTAATAATGCCCCCCTCCCTCGAGCCCTCCCTTCCACATGGATTGAAAACAAACTCTATGGTAGAATTTCCCATGCATTTACTAG	MUT6	25	25	1	A	C	sub	Intron up	Intron up	Intron up	148	14.9253731343284	33.3333333333333	62.0689655172414	59.868816548699	53.9881161901189	-5.8807003585801	6.77105215843011	0.400002103442411	0.159864244974668	-0.240137858467743	0.63295927548603	no	mid	chr10:43126529A>C
chr10	43126528_43126533del	CTAGTTG	C	RET_e19	ENSE00001095931	RET_e19_del24to29	CTTGTTGTATACTGAGTTGTATCTGGCACATGGCTTGGAGTGACCGGCCATCTCTGTCTTCCAGGACTACTTGGACCTTGCGGCGTCCACTCCATCTGACTCCCTGATTTATGACGACGGCCTCTCAGAGGAGGAGACACCGCTGGTGGACTGTAATAATGCCCCCCTCCCTCGAGCCCTCCCTTCCACATGGATTGAAAACAAACTCTATGGTAGAATTTCCCATGCATTTACTAG	MUT6	24	29	6	UAGUUG	∆6nt	∆6nt	Intron up	Intron up	Intron up	148	25	53.8461538461539	56.6473988439307	59.868816548699	66.107869078917	6.239052530218	3.6042771276359	0.400002103442411	0.668104926645317	0.268102823202906	0.258907680153139	no	mid	chr10:43126528_43126533del
chr10	43126529_43126534del	TAGTTGT	T	RET_e19	ENSE00001095931	RET_e19_del25to30	CTTGTTGTATACTGAGTTGTATCTGGCACATGGCTTGGAGTGACCGGCCATCTCTGTCTTCCAGGACTACTTGGACCTTGCGGCGTCCACTCCATCTGACTCCCTGATTTATGACGACGGCCTCTCAGAGGAGGAGACACCGCTGGTGGACTGTAATAATGCCCCCCTCCCTCGAGCCCTCCCTTCCACATGGATTGAAAACAAACTCTATGGTAGAATTTCCCATGCATTTACTAG	MUT6	25	30	6	AGUUGU	∆6nt	∆6nt	Intron up	Intron up	Intron up	148	25	53.8461538461539	56.6473988439307	59.868816548699	66.107869078917	6.239052530218	3.6042771276359	0.400002103442411	0.668104926645317	0.268102823202906	0.258907680153139	no	mid	chr10:43126529_43126534del
chr10	43126529	A	G	RET_e19	ENSE00001095931	RET_e19_A25G	CTTGTTGTATACTGAGTTGTATCTGGTTGTGGCACATGGCTTGGAGTGACCGGCCATCTCTGTCTTCCAGGACTACTTGGACCTTGCGGCGTCCACTCCATCTGACTCCCTGATTTATGACGACGGCCTCTCAGAGGAGGAGACACCGCTGGTGGACTGTAATAATGCCCCCCTCCCTCGAGCCCTCCCTTCCACATGGATTGAAAACAAACTCTATGGTAGAATTTCCCATGCATTTACTAG	MUT6	25	25	1	A	G	sub	Intron up	Intron up	Intron up	148	25	53.3333333333333	71.4285714285714	59.868816548699	66.3580418059617	6.4892252572627	4.22908783700238	0.400002103442411	0.679290912539382	0.279288809096971	0.335500213639473	no	mid	chr10:43126529A>G
chr10	43126529_43126549del	TAGTTGTGGCACATGGCTTGGA	T	RET_e19	ENSE00001095931	RET_e19_del25to45	CTTGTTGTATACTGAGTTGTATCTGTGACCGGCCATCTCTGTCTTCCAGGACTACTTGGACCTTGCGGCGTCCACTCCATCTGACTCCCTGATTTATGACGACGGCCTCTCAGAGGAGGAGACACCGCTGGTGGACTGTAATAATGCCCCCCTCCCTCGAGCCCTCCCTTCCACATGGATTGAAAACAAACTCTATGGTAGAATTTCCCATGCATTTACTAG	MUT6	25	45	21	AGUUGUGGCACAUGGCUUGGA	∆21nt	∆21nt	Intron up	Intron up	Intron up	148	23.3333333333333	43.75	58.5253456221198	59.868816548699	62.5665512444561	2.6977346957571	3.02504312312481	0.400002103442411	0.513666153656295	0.113664050213884	0.636178287896969	no	mid	chr10:43126529_43126549del
chr10	43126529del	TA	T	RET_e19	ENSE00001095931	RET_e19_del25to25	CTTGTTGTATACTGAGTTGTATCTGTTGTGGCACATGGCTTGGAGTGACCGGCCATCTCTGTCTTCCAGGACTACTTGGACCTTGCGGCGTCCACTCCATCTGACTCCCTGATTTATGACGACGGCCTCTCAGAGGAGGAGACACCGCTGGTGGACTGTAATAATGCCCCCCTCCCTCGAGCCCTCCCTTCCACATGGATTGAAAACAAACTCTATGGTAGAATTTCCCATGCATTTACTAG	MUT6	25	25	1	A	∆1nt	∆1nt	Intron up	Intron up	Intron up	148	21.6216216216216	42.8571428571429	53.8461538461539	59.868816548699	61.6387896921173	1.7699731434183	5.47572580478169	0.400002103442411	0.474244574336083	0.074242470893672	0.894184852088799	no	mid	chr10:43126529del
chr10	43126528_43126530del	CTAG	C	RET_e19	ENSE00001095931	RET_e19_del24to26	CTTGTTGTATACTGAGTTGTATCTTGTGGCACATGGCTTGGAGTGACCGGCCATCTCTGTCTTCCAGGACTACTTGGACCTTGCGGCGTCCACTCCATCTGACTCCCTGATTTATGACGACGGCCTCTCAGAGGAGGAGACACCGCTGGTGGACTGTAATAATGCCCCCCTCCCTCGAGCCCTCCCTTCCACATGGATTGAAAACAAACTCTATGGTAGAATTTCCCATGCATTTACTAG	MUT6	24	26	3	UAG	∆3nt	∆3nt	Intron up	Intron up	Intron up	148	31.25	66.6666666666667	48.6111111111111	59.868816548699	71.7126797241932	11.8438631754942	4.50109343739858	0.400002103442411	0.930253918646543	0.530251815204132	0.0702670880849843	yes	pos2	chr10:43126528_43126530del
chr10	43126529_43126531del	TAGT	T	RET_e19	ENSE00001095931	RET_e19_del25to27	CTTGTTGTATACTGAGTTGTATCTTGTGGCACATGGCTTGGAGTGACCGGCCATCTCTGTCTTCCAGGACTACTTGGACCTTGCGGCGTCCACTCCATCTGACTCCCTGATTTATGACGACGGCCTCTCAGAGGAGGAGACACCGCTGGTGGACTGTAATAATGCCCCCCTCCCTCGAGCCCTCCCTTCCACATGGATTGAAAACAAACTCTATGGTAGAATTTCCCATGCATTTACTAG	MUT6	25	27	3	AGU	∆3nt	∆3nt	Intron up	Intron up	Intron up	148	31.25	66.6666666666667	48.6111111111111	59.868816548699	71.7126797241932	11.8438631754942	4.50109343739858	0.400002103442411	0.930253918646543	0.530251815204132	0.0702670880849843	yes	pos2	chr10:43126529_43126531del
chr10	43126529	A	T	RET_e19	ENSE00001095931	RET_e19_A25T	CTTGTTGTATACTGAGTTGTATCTTGTTGTGGCACATGGCTTGGAGTGACCGGCCATCTCTGTCTTCCAGGACTACTTGGACCTTGCGGCGTCCACTCCATCTGACTCCCTGATTTATGACGACGGCCTCTCAGAGGAGGAGACACCGCTGGTGGACTGTAATAATGCCCCCCTCCCTCGAGCCCTCCCTTCCACATGGATTGAAAACAAACTCTATGGTAGAATTTCCCATGCATTTACTAG	MUT6	25	25	1	A	U	sub	Intron up	Intron up	Intron up	148	25.3846153846154	18.75	53.5433070866142	59.868816548699	62.6995611441829	2.8307445954839	3.99740589902179	0.400002103442411	0.519349356166989	0.119347252724578	0.721773878600114	no	mid	chr10:43126529A>T
chr10	43126527_43126547del	TCTAGTTGTGGCACATGGCTTG	T	RET_e19	ENSE00001095931	RET_e19_del23to43	CTTGTTGTATACTGAGTTGTATGAGTGACCGGCCATCTCTGTCTTCCAGGACTACTTGGACCTTGCGGCGTCCACTCCATCTGACTCCCTGATTTATGACGACGGCCTCTCAGAGGAGGAGACACCGCTGGTGGACTGTAATAATGCCCCCCTCCCTCGAGCCCTCCCTTCCACATGGATTGAAAACAAACTCTATGGTAGAATTTCCCATGCATTTACTAG	MUT6	23	43	21	CUAGUUGUGGCACAUGGCUUG	∆21nt	∆21nt	Intron up	Intron up	Intron up	148	23.2394366197183	31.8181818181818	57.8125	59.868816548699	61.9135765681388	2.0447600194398	3.89341833553961	0.400002103442411	0.485881608048457	0.085879504606046	0.796808899052047	no	mid	chr10:43126527_43126547del
chr10	43126527	C	G	RET_e19	ENSE00001095931	RET_e19_C23G	CTTGTTGTATACTGAGTTGTATGTAGTTGTGGCACATGGCTTGGAGTGACCGGCCATCTCTGTCTTCCAGGACTACTTGGACCTTGCGGCGTCCACTCCATCTGACTCCCTGATTTATGACGACGGCCTCTCAGAGGAGGAGACACCGCTGGTGGACTGTAATAATGCCCCCCTCCCTCGAGCCCTCCCTTCCACATGGATTGAAAACAAACTCTATGGTAGAATTTCCCATGCATTTACTAG	MUT6	23	23	1	C	G	sub	Intron up	Intron up	Intron up	148	24.5098039215686	50	59.7560975609756	59.868816548699	65.6943345500737	5.8255180013747	4.220704847125	0.400002103442411	0.649702175658307	0.249700072215896	0.40328663617975	no	mid	chr10:43126527C>G
chr10	43126526_43126531del	ATCTAGT	A	RET_e19	ENSE00001095931	RET_e19_del22to27	CTTGTTGTATACTGAGTTGTATGTGGCACATGGCTTGGAGTGACCGGCCATCTCTGTCTTCCAGGACTACTTGGACCTTGCGGCGTCCACTCCATCTGACTCCCTGATTTATGACGACGGCCTCTCAGAGGAGGAGACACCGCTGGTGGACTGTAATAATGCCCCCCTCCCTCGAGCCCTCCCTTCCACATGGATTGAAAACAAACTCTATGGTAGAATTTCCCATGCATTTACTAG	MUT6	22	27	6	UCUAGU	∆6nt	∆6nt	Intron up	Intron up	Intron up	148	21.7948717948718	38.0952380952381	59.0909090909091	59.868816548699	60.9883101266779	1.1194935779789	3.8394492766395	0.400002103442411	0.446820866982892	0.046818763540481	0.907009185688942	no	mid	chr10:43126526_43126531del
chr10	43126527_43126532del	TCTAGTT	T	RET_e19	ENSE00001095931	RET_e19_del23to28	CTTGTTGTATACTGAGTTGTATGTGGCACATGGCTTGGAGTGACCGGCCATCTCTGTCTTCCAGGACTACTTGGACCTTGCGGCGTCCACTCCATCTGACTCCCTGATTTATGACGACGGCCTCTCAGAGGAGGAGACACCGCTGGTGGACTGTAATAATGCCCCCCTCCCTCGAGCCCTCCCTTCCACATGGATTGAAAACAAACTCTATGGTAGAATTTCCCATGCATTTACTAG	MUT6	23	28	6	CUAGUU	∆6nt	∆6nt	Intron up	Intron up	Intron up	148	21.7948717948718	38.0952380952381	59.0909090909091	59.868816548699	60.9883101266779	1.1194935779789	3.8394492766395	0.400002103442411	0.446820866982892	0.046818763540481	0.907009185688942	no	mid	chr10:43126527_43126532del
chr10	43126527_43126529del	TCTA	T	RET_e19	ENSE00001095931	RET_e19_del23to25	CTTGTTGTATACTGAGTTGTATGTTGTGGCACATGGCTTGGAGTGACCGGCCATCTCTGTCTTCCAGGACTACTTGGACCTTGCGGCGTCCACTCCATCTGACTCCCTGATTTATGACGACGGCCTCTCAGAGGAGGAGACACCGCTGGTGGACTGTAATAATGCCCCCCTCCCTCGAGCCCTCCCTTCCACATGGATTGAAAACAAACTCTATGGTAGAATTTCCCATGCATTTACTAG	MUT6	23	25	3	CUA	∆3nt	∆3nt	Intron up	Intron up	Intron up	148	20.9580838323353	65.3846153846154	63.5714285714286	59.868816548699	62.9965521724965	3.1277356237975	3.67851277054485	0.400002103442411	0.532068904643304	0.132066801200893	0.660379158850275	no	mid	chr10:43126527_43126529del
chr10	43126527del	TC	T	RET_e19	ENSE00001095931	RET_e19_del23to23	CTTGTTGTATACTGAGTTGTATTAGTTGTGGCACATGGCTTGGAGTGACCGGCCATCTCTGTCTTCCAGGACTACTTGGACCTTGCGGCGTCCACTCCATCTGACTCCCTGATTTATGACGACGGCCTCTCAGAGGAGGAGACACCGCTGGTGGACTGTAATAATGCCCCCCTCCCTCGAGCCCTCCCTTCCACATGGATTGAAAACAAACTCTATGGTAGAATTTCCCATGCATTTACTAG	MUT6	23	23	1	C	∆1nt	∆1nt	Intron up	Intron up	Intron up	148	31.4285714285714	60	54.8387096774194	59.868816548699	71.957248769854	12.088432221155	5.85339754333067	0.400002103442411	0.942342000177226	0.542339896734815	0.18603939513684	no	mid	chr10:43126527del
chr10	43126527	C	T	RET_e19	ENSE00001095931	RET_e19_C23T	CTTGTTGTATACTGAGTTGTATTTAGTTGTGGCACATGGCTTGGAGTGACCGGCCATCTCTGTCTTCCAGGACTACTTGGACCTTGCGGCGTCCACTCCATCTGACTCCCTGATTTATGACGACGGCCTCTCAGAGGAGGAGACACCGCTGGTGGACTGTAATAATGCCCCCCTCCCTCGAGCCCTCCCTTCCACATGGATTGAAAACAAACTCTATGGTAGAATTTCCCATGCATTTACTAG	MUT6	23	23	1	C	U	sub	Intron up	Intron up	Intron up	148	10	100	35	59.868816548699	58.2220116240089	-1.6468049246901	14.3535212556659	0.400002103442411	0.331893882877743	-0.068108220564668	0.969430823879106	no	mid	chr10:43126527C>T
chr10	43126525	A	C	RET_e19	ENSE00001095931	RET_e19_A21C	CTTGTTGTATACTGAGTTGTCTCTAGTTGTGGCACATGGCTTGGAGTGACCGGCCATCTCTGTCTTCCAGGACTACTTGGACCTTGCGGCGTCCACTCCATCTGACTCCCTGATTTATGACGACGGCCTCTCAGAGGAGGAGACACCGCTGGTGGACTGTAATAATGCCCCCCTCCCTCGAGCCCTCCCTTCCACATGGATTGAAAACAAACTCTATGGTAGAATTTCCCATGCATTTACTAG	MUT6	21	21	1	A	C	sub	Intron up	Intron up	Intron up	148	17.7777777777778	66.6666666666667	58.252427184466	59.868816548699	59.5823890730802	-0.2864274756188	5.41796663907149	0.400002103442411	0.388094441039052	-0.011907662403359	0.989683822282631	no	mid	chr10:43126525A>C
chr10	43126525	A	G	RET_e19	ENSE00001095931	RET_e19_A21G	CTTGTTGTATACTGAGTTGTGTCTAGTTGTGGCACATGGCTTGGAGTGACCGGCCATCTCTGTCTTCCAGGACTACTTGGACCTTGCGGCGTCCACTCCATCTGACTCCCTGATTTATGACGACGGCCTCTCAGAGGAGGAGACACCGCTGGTGGACTGTAATAATGCCCCCCTCCCTCGAGCCCTCCCTTCCACATGGATTGAAAACAAACTCTATGGTAGAATTTCCCATGCATTTACTAG	MUT6	21	21	1	A	G	sub	Intron up	Intron up	Intron up	148	23.4042553191489	40	60.4651162790698	59.868816548699	64.0873707468991	4.2185541982001	6.36555339776325	0.400002103442411	0.57915829687477	0.179156193432359	0.739600584940805	no	mid	chr10:43126525A>G
chr10	43126525_43126527del	TATC	T	RET_e19	ENSE00001095931	RET_e19_del21to23	CTTGTTGTATACTGAGTTGTTAGTTGTGGCACATGGCTTGGAGTGACCGGCCATCTCTGTCTTCCAGGACTACTTGGACCTTGCGGCGTCCACTCCATCTGACTCCCTGATTTATGACGACGGCCTCTCAGAGGAGGAGACACCGCTGGTGGACTGTAATAATGCCCCCCTCCCTCGAGCCCTCCCTTCCACATGGATTGAAAACAAACTCTATGGTAGAATTTCCCATGCATTTACTAG	MUT6	21	23	3	AUC	∆3nt	∆3nt	Intron up	Intron up	Intron up	148	25.4716981132076	50	66.9491525423729	59.868816548699	66.9874327357518	7.1186161870528	3.9748474776566	0.400002103442411	0.707616715529191	0.30761461208678	0.241182421197826	no	mid	chr10:43126525_43126527del
chr10	43126525del	TA	T	RET_e19	ENSE00001095931	RET_e19_del21to21	CTTGTTGTATACTGAGTTGTTCTAGTTGTGGCACATGGCTTGGAGTGACCGGCCATCTCTGTCTTCCAGGACTACTTGGACCTTGCGGCGTCCACTCCATCTGACTCCCTGATTTATGACGACGGCCTCTCAGAGGAGGAGACACCGCTGGTGGACTGTAATAATGCCCCCCTCCCTCGAGCCCTCCCTTCCACATGGATTGAAAACAAACTCTATGGTAGAATTTCCCATGCATTTACTAG	MUT6	21	21	1	A	∆1nt	∆1nt	Intron up	Intron up	Intron up					59.868816548699				0.400002103442411				no	mid	chr10:43126525del
chr10	43126524_43126544del	GTATCTAGTTGTGGCACATGGC	G	RET_e19	ENSE00001095931	RET_e19_del20to40	CTTGTTGTATACTGAGTTGTTGGAGTGACCGGCCATCTCTGTCTTCCAGGACTACTTGGACCTTGCGGCGTCCACTCCATCTGACTCCCTGATTTATGACGACGGCCTCTCAGAGGAGGAGACACCGCTGGTGGACTGTAATAATGCCCCCCTCCCTCGAGCCCTCCCTTCCACATGGATTGAAAACAAACTCTATGGTAGAATTTCCCATGCATTTACTAG	MUT6	20	40	21	UAUCUAGUUGUGGCACAUGGC	∆21nt	∆21nt	Intron up	Intron up	Intron up	148	21.0884353741497	52.3809523809524	65.1006711409396	59.868816548699	62.0474992378167	2.17868268911769	3.92853218259209	0.400002103442411	0.491564810559151	0.09156270711674	0.787889628498938	no	mid	chr10:43126524_43126544del
chr10	43126525_43126545del	TATCTAGTTGTGGCACATGGCT	T	RET_e19	ENSE00001095931	RET_e19_del21to41	CTTGTTGTATACTGAGTTGTTGGAGTGACCGGCCATCTCTGTCTTCCAGGACTACTTGGACCTTGCGGCGTCCACTCCATCTGACTCCCTGATTTATGACGACGGCCTCTCAGAGGAGGAGACACCGCTGGTGGACTGTAATAATGCCCCCCTCCCTCGAGCCCTCCCTTCCACATGGATTGAAAACAAACTCTATGGTAGAATTTCCCATGCATTTACTAG	MUT6	21	41	21	AUCUAGUUGUGGCACAUGGCU	∆21nt	∆21nt	Intron up	Intron up	Intron up	148	21.0884353741497	52.3809523809524	65.1006711409396	59.868816548699	62.0474992378167	2.17868268911769	3.92853218259209	0.400002103442411	0.491564810559151	0.09156270711674	0.787889628498938	no	mid	chr10:43126525_43126545del
chr10	43126525	A	T	RET_e19	ENSE00001095931	RET_e19_A21T	CTTGTTGTATACTGAGTTGTTTCTAGTTGTGGCACATGGCTTGGAGTGACCGGCCATCTCTGTCTTCCAGGACTACTTGGACCTTGCGGCGTCCACTCCATCTGACTCCCTGATTTATGACGACGGCCTCTCAGAGGAGGAGACACCGCTGGTGGACTGTAATAATGCCCCCCTCCCTCGAGCCCTCCCTTCCACATGGATTGAAAACAAACTCTATGGTAGAATTTCCCATGCATTTACTAG	MUT6	21	21	1	A	U	sub	Intron up	Intron up	Intron up					59.868816548699				0.400002103442411				no	mid	chr10:43126525A>T
chr10	43126525_43126530del	TATCTAG	T	RET_e19	ENSE00001095931	RET_e19_del21to26	CTTGTTGTATACTGAGTTGTTTGTGGCACATGGCTTGGAGTGACCGGCCATCTCTGTCTTCCAGGACTACTTGGACCTTGCGGCGTCCACTCCATCTGACTCCCTGATTTATGACGACGGCCTCTCAGAGGAGGAGACACCGCTGGTGGACTGTAATAATGCCCCCCTCCCTCGAGCCCTCCCTTCCACATGGATTGAAAACAAACTCTATGGTAGAATTTCCCATGCATTTACTAG	MUT6	21	26	6	AUCUAG	∆6nt	∆6nt	Intron up	Intron up	Intron up	148	23.9316239316239	63.6363636363636	55.6603773584906	59.868816548699	64.6872280742079	4.8184115255089	4.16229650813171	0.400002103442411	0.605319070336696	0.205316966894285	0.506619193893647	no	mid	chr10:43126525_43126530del
chr10	43126523del	TG	T	RET_e19	ENSE00001095931	RET_e19_del19to19	CTTGTTGTATACTGAGTTTATCTAGTTGTGGCACATGGCTTGGAGTGACCGGCCATCTCTGTCTTCCAGGACTACTTGGACCTTGCGGCGTCCACTCCATCTGACTCCCTGATTTATGACGACGGCCTCTCAGAGGAGGAGACACCGCTGGTGGACTGTAATAATGCCCCCCTCCCTCGAGCCCTCCCTTCCACATGGATTGAAAACAAACTCTATGGTAGAATTTCCCATGCATTTACTAG	MUT6	19	19	1	G	∆1nt	∆1nt	Intron up	Intron up	Intron up	148	34.6153846153846	42.8571428571429	59.1836734693878	59.868816548699	72.6311853757441	12.7623688270451	4.74439371919194	0.400002103442411	0.975990167423082	0.575988063980671	0.0675231661661961	yes	pos2	chr10:43126523del
chr10	43126523_43126525del	TGTA	T	RET_e19	ENSE00001095931	RET_e19_del19to21	CTTGTTGTATACTGAGTTTCTAGTTGTGGCACATGGCTTGGAGTGACCGGCCATCTCTGTCTTCCAGGACTACTTGGACCTTGCGGCGTCCACTCCATCTGACTCCCTGATTTATGACGACGGCCTCTCAGAGGAGGAGACACCGCTGGTGGACTGTAATAATGCCCCCCTCCCTCGAGCCCTCCCTTCCACATGGATTGAAAACAAACTCTATGGTAGAATTTCCCATGCATTTACTAG	MUT6	19	21	3	GUA	∆3nt	∆3nt	Intron up	Intron up	Intron up	148	18.0124223602484	56.6666666666667	60.8695652173913	59.868816548699	59.9879639087235	0.119147360024496	3.99251736815612	0.400002103442411	0.404963629443811	0.00496152600139999	0.994629635647985	no	mid	chr10:43126523_43126525del
chr10	43126523	G	T	RET_e19	ENSE00001095931	RET_e19_G19T	CTTGTTGTATACTGAGTTTTATCTAGTTGTGGCACATGGCTTGGAGTGACCGGCCATCTCTGTCTTCCAGGACTACTTGGACCTTGCGGCGTCCACTCCATCTGACTCCCTGATTTATGACGACGGCCTCTCAGAGGAGGAGACACCGCTGGTGGACTGTAATAATGCCCCCCTCCCTCGAGCCCTCCCTTCCACATGGATTGAAAACAAACTCTATGGTAGAATTTCCCATGCATTTACTAG	MUT6	19	19	1	G	U	sub	Intron up	Intron up	Intron up	148	14.8148148148148	0	47.0588235294118	59.868816548699	49.9258996183775	-9.9429169303215	7.76665441987923	0.400002103442411	-0.00296401743490339	-0.402966120877314	0.418770798210023	no	mid	chr10:43126523G>T
chr10	43126519_43126524del	GAGTTGT	G	RET_e19	ENSE00001095931	RET_e19_del15to20	CTTGTTGTATACTGATCTAGTTGTGGCACATGGCTTGGAGTGACCGGCCATCTCTGTCTTCCAGGACTACTTGGACCTTGCGGCGTCCACTCCATCTGACTCCCTGATTTATGACGACGGCCTCTCAGAGGAGGAGACACCGCTGGTGGACTGTAATAATGCCCCCCTCCCTCGAGCCCTCCCTTCCACATGGATTGAAAACAAACTCTATGGTAGAATTTCCCATGCATTTACTAG	MUT6	15	20	6	AGUUGU	∆6nt	∆6nt	Intron up	Intron up	Intron up	148	17.4603174603175	35	59.8684210526316	59.868816548699	56.589910185869	-3.27890636283	4.65900746052855	0.400002103442411	0.265138805768002	-0.134863297674409	0.718832384288921	no	mid	chr10:43126519_43126524del
chr10	43126520_43126525del	AGTTGTA	A	RET_e19	ENSE00001095931	RET_e19_del16to21	CTTGTTGTATACTGATCTAGTTGTGGCACATGGCTTGGAGTGACCGGCCATCTCTGTCTTCCAGGACTACTTGGACCTTGCGGCGTCCACTCCATCTGACTCCCTGATTTATGACGACGGCCTCTCAGAGGAGGAGACACCGCTGGTGGACTGTAATAATGCCCCCCTCCCTCGAGCCCTCCCTTCCACATGGATTGAAAACAAACTCTATGGTAGAATTTCCCATGCATTTACTAG	MUT6	16	21	6	GUUGUA	∆6nt	∆6nt	Intron up	Intron up	Intron up	148	17.4603174603175	35	59.8684210526316	59.868816548699	56.589910185869	-3.27890636283	4.65900746052855	0.400002103442411	0.265138805768002	-0.134863297674409	0.718832384288921	no	mid	chr10:43126520_43126525del
chr10	43126519_43126539del	GAGTTGTATCTAGTTGTGGCAC	G	RET_e19	ENSE00001095931	RET_e19_del15to35	CTTGTTGTATACTGATGGCTTGGAGTGACCGGCCATCTCTGTCTTCCAGGACTACTTGGACCTTGCGGCGTCCACTCCATCTGACTCCCTGATTTATGACGACGGCCTCTCAGAGGAGGAGACACCGCTGGTGGACTGTAATAATGCCCCCCTCCCTCGAGCCCTCCCTTCCACATGGATTGAAAACAAACTCTATGGTAGAATTTCCCATGCATTTACTAG	MUT6	15	35	21	AGUUGUAUCUAGUUGUGGCAC	∆21nt	∆21nt	Intron up	Intron up	Intron up	148	21.7616580310881	50	57.6470588235294	59.868816548699	61.8412253304564	1.9724087817574	3.44568628661781	0.400002103442411	0.482814482883955	0.082812379441544	0.778597152842826	no	mid	chr10:43126519_43126539del
chr10	43126520_43126540del	AGTTGTATCTAGTTGTGGCACA	A	RET_e19	ENSE00001095931	RET_e19_del16to36	CTTGTTGTATACTGATGGCTTGGAGTGACCGGCCATCTCTGTCTTCCAGGACTACTTGGACCTTGCGGCGTCCACTCCATCTGACTCCCTGATTTATGACGACGGCCTCTCAGAGGAGGAGACACCGCTGGTGGACTGTAATAATGCCCCCCTCCCTCGAGCCCTCCCTTCCACATGGATTGAAAACAAACTCTATGGTAGAATTTCCCATGCATTTACTAG	MUT6	16	36	21	GUUGUAUCUAGUUGUGGCACA	∆21nt	∆21nt	Intron up	Intron up	Intron up	148	21.7616580310881	50	57.6470588235294	59.868816548699	61.8412253304564	1.9724087817574	3.44568628661781	0.400002103442411	0.482814482883955	0.082812379441544	0.778597152842826	no	mid	chr10:43126520_43126540del
chr10	43126520del	AG	A	RET_e19	ENSE00001095931	RET_e19_del16to16	CTTGTTGTATACTGATTGTATCTAGTTGTGGCACATGGCTTGGAGTGACCGGCCATCTCTGTCTTCCAGGACTACTTGGACCTTGCGGCGTCCACTCCATCTGACTCCCTGATTTATGACGACGGCCTCTCAGAGGAGGAGACACCGCTGGTGGACTGTAATAATGCCCCCCTCCCTCGAGCCCTCCCTTCCACATGGATTGAAAACAAACTCTATGGTAGAATTTCCCATGCATTTACTAG	MUT6	16	16	1	G	∆1nt	∆1nt	Intron up	Intron up	Intron up	148	40	10	65.2173913043478	59.868816548699	72.9794662741782	13.1106497254792	5.85141389487824	0.400002103442411	0.993581032337135	0.593578928894724	0.148756831289545	no	mid	chr10:43126520del
chr10	43126520	G	T	RET_e19	ENSE00001095931	RET_e19_G16T	CTTGTTGTATACTGATTTGTATCTAGTTGTGGCACATGGCTTGGAGTGACCGGCCATCTCTGTCTTCCAGGACTACTTGGACCTTGCGGCGTCCACTCCATCTGACTCCCTGATTTATGACGACGGCCTCTCAGAGGAGGAGACACCGCTGGTGGACTGTAATAATGCCCCCCTCCCTCGAGCCCTCCCTTCCACATGGATTGAAAACAAACTCTATGGTAGAATTTCCCATGCATTTACTAG	MUT6	16	16	1	G	U	sub	Intron up	Intron up	Intron up	148	22.9508196721311	40	56.8181818181818	59.868816548699	62.8323791852954	2.9635626365964	5.84203317293133	0.400002103442411	0.525032558677683	0.125030455235272	0.804757960866718	no	mid	chr10:43126520G>T
chr10	43126519	A	C	RET_e19	ENSE00001095931	RET_e19_A15C	CTTGTTGTATACTGCGTTGTATCTAGTTGTGGCACATGGCTTGGAGTGACCGGCCATCTCTGTCTTCCAGGACTACTTGGACCTTGCGGCGTCCACTCCATCTGACTCCCTGATTTATGACGACGGCCTCTCAGAGGAGGAGACACCGCTGGTGGACTGTAATAATGCCCCCCTCCCTCGAGCCCTCCCTTCCACATGGATTGAAAACAAACTCTATGGTAGAATTTCCCATGCATTTACTAG	MUT6	15	15	1	A	C	sub	Intron up	Intron up	Intron up	148	27.906976744186	28.5714285714286	53.4883720930233	59.868816548699	66.7516081147296	6.8827915660306	6.02294988126619	0.400002103442411	0.696971987017097	0.296969883574686	0.522724211318172	no	mid	chr10:43126519A>C
chr10	43126519	A	G	RET_e19	ENSE00001095931	RET_e19_A15G	CTTGTTGTATACTGGGTTGTATCTAGTTGTGGCACATGGCTTGGAGTGACCGGCCATCTCTGTCTTCCAGGACTACTTGGACCTTGCGGCGTCCACTCCATCTGACTCCCTGATTTATGACGACGGCCTCTCAGAGGAGGAGACACCGCTGGTGGACTGTAATAATGCCCCCCTCCCTCGAGCCCTCCCTTCCACATGGATTGAAAACAAACTCTATGGTAGAATTTCCCATGCATTTACTAG	MUT6	15	15	1	A	G	sub	Intron up	Intron up	Intron up	148	34.0909090909091	50	53.8461538461539	59.868816548699	73.0576656619838	13.1888491132848	4.99707865816047	0.400002103442411	0.997550253138255	0.597548149695844	0.0758434488975609	yes	pos2	chr10:43126519A>G
chr10	43126519del	GA	G	RET_e19	ENSE00001095931	RET_e19_del15to15	CTTGTTGTATACTGGTTGTATCTAGTTGTGGCACATGGCTTGGAGTGACCGGCCATCTCTGTCTTCCAGGACTACTTGGACCTTGCGGCGTCCACTCCATCTGACTCCCTGATTTATGACGACGGCCTCTCAGAGGAGGAGACACCGCTGGTGGACTGTAATAATGCCCCCCTCCCTCGAGCCCTCCCTTCCACATGGATTGAAAACAAACTCTATGGTAGAATTTCCCATGCATTTACTAG	MUT6	15	15	1	A	∆1nt	∆1nt	Intron up	Intron up	Intron up	148	22.5609756097561	63.6363636363636	61.2403100775194	59.868816548699	63.9481462509332	4.0793297022342	3.60220786120715	0.400002103442411	0.573114256109429	0.173112152667018	0.519268247799817	no	mid	chr10:43126519del
chr10	43126519_43126521del	GAGT	G	RET_e19	ENSE00001095931	RET_e19_del15to17	CTTGTTGTATACTGTGTATCTAGTTGTGGCACATGGCTTGGAGTGACCGGCCATCTCTGTCTTCCAGGACTACTTGGACCTTGCGGCGTCCACTCCATCTGACTCCCTGATTTATGACGACGGCCTCTCAGAGGAGGAGACACCGCTGGTGGACTGTAATAATGCCCCCCTCCCTCGAGCCCTCCCTTCCACATGGATTGAAAACAAACTCTATGGTAGAATTTCCCATGCATTTACTAG	MUT6	15	17	3	AGU	∆3nt	∆3nt	Intron up	Intron up	Intron up	148	12.987012987013	28.5714285714286	61.1111111111111	59.868816548699	50.5415586571015	-9.3272578915975	6.7158880611897	0.400002103442411	0.0216631934447714	-0.37833890999764	0.366041740804973	no	mid	chr10:43126519_43126521del
chr10	43126519	A	T	RET_e19	ENSE00001095931	RET_e19_A15T	CTTGTTGTATACTGTGTTGTATCTAGTTGTGGCACATGGCTTGGAGTGACCGGCCATCTCTGTCTTCCAGGACTACTTGGACCTTGCGGCGTCCACTCCATCTGACTCCCTGATTTATGACGACGGCCTCTCAGAGGAGGAGACACCGCTGGTGGACTGTAATAATGCCCCCCTCCCTCGAGCCCTCCCTTCCACATGGATTGAAAACAAACTCTATGGTAGAATTTCCCATGCATTTACTAG	MUT6	15	15	1	A	U	sub	Intron up	Intron up	Intron up	148	22.6415094339623	38.4615384615385	72.5490196078431	59.868816548699	63.3470379033759	3.4782213546769	4.30273102024887	0.400002103442411	0.547133901774827	0.147131798332416	0.682033350444374	no	mid	chr10:43126519A>T
chr10	43126518	G	T	RET_e19	ENSE00001095931	RET_e19_G14T	CTTGTTGTATACTTAGTTGTATCTAGTTGTGGCACATGGCTTGGAGTGACCGGCCATCTCTGTCTTCCAGGACTACTTGGACCTTGCGGCGTCCACTCCATCTGACTCCCTGATTTATGACGACGGCCTCTCAGAGGAGGAGACACCGCTGGTGGACTGTAATAATGCCCCCCTCCCTCGAGCCCTCCCTTCCACATGGATTGAAAACAAACTCTATGGTAGAATTTCCCATGCATTTACTAG	MUT6	14	14	1	G	U	sub	Intron up	Intron up	Intron up	148	24.5614035087719	50	65.8536585365854	59.868816548699	67.1109999750287	7.2421834263297	5.31669474478478	0.400002103442411	0.713209708476223	0.313207605033812	0.417899009571678	no	mid	chr10:43126518G>T
chr10	43126518_43126523del	TGAGTTG	T	RET_e19	ENSE00001095931	RET_e19_del14to19	CTTGTTGTATACTTATCTAGTTGTGGCACATGGCTTGGAGTGACCGGCCATCTCTGTCTTCCAGGACTACTTGGACCTTGCGGCGTCCACTCCATCTGACTCCCTGATTTATGACGACGGCCTCTCAGAGGAGGAGACACCGCTGGTGGACTGTAATAATGCCCCCCTCCCTCGAGCCCTCCCTTCCACATGGATTGAAAACAAACTCTATGGTAGAATTTCCCATGCATTTACTAG	MUT6	14	19	6	GAGUUG	∆6nt	∆6nt	Intron up	Intron up	Intron up	148	16.6666666666667	50	51.7241379310345	59.868816548699	59.005407069013	-0.863409479685995	7.20417444188566	0.400002103442411	0.364188906668672	-0.035813196773739	0.969430823879106	no	mid	chr10:43126518_43126523del
chr10	43126518_43126520del	TGAG	T	RET_e19	ENSE00001095931	RET_e19_del14to16	CTTGTTGTATACTTTGTATCTAGTTGTGGCACATGGCTTGGAGTGACCGGCCATCTCTGTCTTCCAGGACTACTTGGACCTTGCGGCGTCCACTCCATCTGACTCCCTGATTTATGACGACGGCCTCTCAGAGGAGGAGACACCGCTGGTGGACTGTAATAATGCCCCCCTCCCTCGAGCCCTCCCTTCCACATGGATTGAAAACAAACTCTATGGTAGAATTTCCCATGCATTTACTAG	MUT6	14	16	3	GAG	∆3nt	∆3nt	Intron up	Intron up	Intron up	148	20	60	59.7826086956522	59.868816548699	62.077235006278	2.208418457579	4.21534429897662	0.400002103442411	0.492827744450416	0.092825641008005	0.796808899052047	no	mid	chr10:43126518_43126520del
chr10	43126516	C	G	RET_e19	ENSE00001095931	RET_e19_C12G	CTTGTTGTATAGTGAGTTGTATCTAGTTGTGGCACATGGCTTGGAGTGACCGGCCATCTCTGTCTTCCAGGACTACTTGGACCTTGCGGCGTCCACTCCATCTGACTCCCTGATTTATGACGACGGCCTCTCAGAGGAGGAGACACCGCTGGTGGACTGTAATAATGCCCCCCTCCCTCGAGCCCTCCCTTCCACATGGATTGAAAACAAACTCTATGGTAGAATTTCCCATGCATTTACTAG	MUT6	12	12	1	C	G	sub	Intron up	Intron up	Intron up	148	22.8346456692913	18.75	69.53125	59.868816548699	60.3727524043162	0.503935855617199	4.26206206766215	0.400002103442411	0.421020931775614	0.021018828333203	0.969430823879106	no	mid	chr10:43126516C>G
chr10	43126516del	AC	A	RET_e19	ENSE00001095931	RET_e19_del12to12	CTTGTTGTATATGAGTTGTATCTAGTTGTGGCACATGGCTTGGAGTGACCGGCCATCTCTGTCTTCCAGGACTACTTGGACCTTGCGGCGTCCACTCCATCTGACTCCCTGATTTATGACGACGGCCTCTCAGAGGAGGAGACACCGCTGGTGGACTGTAATAATGCCCCCCTCCCTCGAGCCCTCCCTTCCACATGGATTGAAAACAAACTCTATGGTAGAATTTCCCATGCATTTACTAG	MUT6	12	12	1	C	∆1nt	∆1nt	Intron up	Intron up	Intron up	148	32.6923076923077	37.5	67.1875	59.868816548699	71.2307810290531	11.3619644803541	4.9223385209368	0.400002103442411	0.906619012967148	0.506616909524737	0.122488482517388	no	mid	chr10:43126516del
chr10	43126516_43126521del	ACTGAGT	A	RET_e19	ENSE00001095931	RET_e19_del12to17	CTTGTTGTATATGTATCTAGTTGTGGCACATGGCTTGGAGTGACCGGCCATCTCTGTCTTCCAGGACTACTTGGACCTTGCGGCGTCCACTCCATCTGACTCCCTGATTTATGACGACGGCCTCTCAGAGGAGGAGACACCGCTGGTGGACTGTAATAATGCCCCCCTCCCTCGAGCCCTCCCTTCCACATGGATTGAAAACAAACTCTATGGTAGAATTTCCCATGCATTTACTAG	MUT6	12	17	6	CUGAGU	∆6nt	∆6nt	Intron up	Intron up	Intron up	148	23.5294117647059	66.6666666666667	80	59.868816548699	70.749622804958	10.880806256259	8.54476642279208	0.400002103442411	0.883254735978739	0.483252632536328	0.483601889488073	no	mid	chr10:43126516_43126521del
chr10	43126516	C	T	RET_e19	ENSE00001095931	RET_e19_C12T	CTTGTTGTATATTGAGTTGTATCTAGTTGTGGCACATGGCTTGGAGTGACCGGCCATCTCTGTCTTCCAGGACTACTTGGACCTTGCGGCGTCCACTCCATCTGACTCCCTGATTTATGACGACGGCCTCTCAGAGGAGGAGACACCGCTGGTGGACTGTAATAATGCCCCCCTCCCTCGAGCCCTCCCTTCCACATGGATTGAAAACAAACTCTATGGTAGAATTTCCCATGCATTTACTAG	MUT6	12	12	1	C	U	sub	Intron up	Intron up	Intron up	148	20	80	60.5263157894737	59.868816548699	65.368314977231	5.499498428532	7.39990012608317	0.400002103442411	0.635268645472418	0.235266542030007	0.714889157720414	no	mid	chr10:43126516C>T
chr10	43126515	A	C	RET_e19	ENSE00001095931	RET_e19_A11C	CTTGTTGTATCCTGAGTTGTATCTAGTTGTGGCACATGGCTTGGAGTGACCGGCCATCTCTGTCTTCCAGGACTACTTGGACCTTGCGGCGTCCACTCCATCTGACTCCCTGATTTATGACGACGGCCTCTCAGAGGAGGAGACACCGCTGGTGGACTGTAATAATGCCCCCCTCCCTCGAGCCCTCCCTTCCACATGGATTGAAAACAAACTCTATGGTAGAATTTCCCATGCATTTACTAG	MUT6	11	11	1	A	C	sub	Intron up	Intron up	Intron up	148	27.1844660194175	33.3333333333333	57.9439252336449	59.868816548699	65.9074855017399	6.0386689530409	4.1292426761215	0.400002103442411	0.659174179842798	0.259172076400387	0.366041740804973	no	mid	chr10:43126515A>C
chr10	43126515del	TA	T	RET_e19	ENSE00001095931	RET_e19_del11to11	CTTGTTGTATCTGAGTTGTATCTAGTTGTGGCACATGGCTTGGAGTGACCGGCCATCTCTGTCTTCCAGGACTACTTGGACCTTGCGGCGTCCACTCCATCTGACTCCCTGATTTATGACGACGGCCTCTCAGAGGAGGAGACACCGCTGGTGGACTGTAATAATGCCCCCCTCCCTCGAGCCCTCCCTTCCACATGGATTGAAAACAAACTCTATGGTAGAATTTCCCATGCATTTACTAG	MUT6	11	11	1	A	∆1nt	∆1nt	Intron up	Intron up	Intron up	148	19.1780821917808	47.3684210526316	63.5416666666667	59.868816548699	62.7396376636828	2.8708211149838	5.30151752505387	0.400002103442411	0.521063337876563	0.121061234434152	0.79516414964018	no	mid	chr10:43126515del
chr10	43126514_43126516del	ATAC	A	RET_e19	ENSE00001095931	RET_e19_del10to12	CTTGTTGTATGAGTTGTATCTAGTTGTGGCACATGGCTTGGAGTGACCGGCCATCTCTGTCTTCCAGGACTACTTGGACCTTGCGGCGTCCACTCCATCTGACTCCCTGATTTATGACGACGGCCTCTCAGAGGAGGAGACACCGCTGGTGGACTGTAATAATGCCCCCCTCCCTCGAGCCCTCCCTTCCACATGGATTGAAAACAAACTCTATGGTAGAATTTCCCATGCATTTACTAG	MUT6	10	12	3	UAC	∆3nt	∆3nt	Intron up	Intron up	Intron up	148	19.2982456140351	52.1739130434783	55.5555555555556	59.868816548699	61.5811813115796	1.7123647628806	4.47683350440724	0.400002103442411	0.471808916117214	0.071806812674803	0.86345710356244	no	mid	chr10:43126514_43126516del
chr10	43126515_43126517del	TACT	T	RET_e19	ENSE00001095931	RET_e19_del11to13	CTTGTTGTATGAGTTGTATCTAGTTGTGGCACATGGCTTGGAGTGACCGGCCATCTCTGTCTTCCAGGACTACTTGGACCTTGCGGCGTCCACTCCATCTGACTCCCTGATTTATGACGACGGCCTCTCAGAGGAGGAGACACCGCTGGTGGACTGTAATAATGCCCCCCTCCCTCGAGCCCTCCCTTCCACATGGATTGAAAACAAACTCTATGGTAGAATTTCCCATGCATTTACTAG	MUT6	11	13	3	ACU	∆3nt	∆3nt	Intron up	Intron up	Intron up	148	19.2982456140351	52.1739130434783	55.5555555555556	59.868816548699	61.5811813115796	1.7123647628806	4.47683350440724	0.400002103442411	0.471808916117214	0.071806812674803	0.86345710356244	no	mid	chr10:43126515_43126517del
chr10	43126515_43126535del	TACTGAGTTGTATCTAGTTGTG	T	RET_e19	ENSE00001095931	RET_e19_del11to31	CTTGTTGTATGCACATGGCTTGGAGTGACCGGCCATCTCTGTCTTCCAGGACTACTTGGACCTTGCGGCGTCCACTCCATCTGACTCCCTGATTTATGACGACGGCCTCTCAGAGGAGGAGACACCGCTGGTGGACTGTAATAATGCCCCCCTCCCTCGAGCCCTCCCTTCCACATGGATTGAAAACAAACTCTATGGTAGAATTTCCCATGCATTTACTAG	MUT6	11	31	21	ACUGAGUUGUAUCUAGUUGUG	∆21nt	∆21nt	Intron up	Intron up	Intron up	148	22.0640569395018	38.2352941176471	64.0740740740741	59.868816548699	60.6034447940963	0.734628245397295	2.92950340032864	0.400002103442411	0.430673355087428	0.030671251645017	0.920102587502006	no	mid	chr10:43126515_43126535del
chr10	43126515	A	G	RET_e19	ENSE00001095931	RET_e19_A11G	CTTGTTGTATGCTGAGTTGTATCTAGTTGTGGCACATGGCTTGGAGTGACCGGCCATCTCTGTCTTCCAGGACTACTTGGACCTTGCGGCGTCCACTCCATCTGACTCCCTGATTTATGACGACGGCCTCTCAGAGGAGGAGACACCGCTGGTGGACTGTAATAATGCCCCCCTCCCTCGAGCCCTCCCTTCCACATGGATTGAAAACAAACTCTATGGTAGAATTTCCCATGCATTTACTAG	MUT6	11	11	1	A	G	sub	Intron up	Intron up	Intron up	148	26.3157894736842	46.1538461538462	53.448275862069	59.868816548699	67.6877913063367	7.8189747576377	5.15254457605429	0.400002103442411	0.73946069150181	0.339458588059399	0.351549922737694	no	mid	chr10:43126515A>G
chr10	43126515	A	T	RET_e19	ENSE00001095931	RET_e19_A11T	CTTGTTGTATTCTGAGTTGTATCTAGTTGTGGCACATGGCTTGGAGTGACCGGCCATCTCTGTCTTCCAGGACTACTTGGACCTTGCGGCGTCCACTCCATCTGACTCCCTGATTTATGACGACGGCCTCTCAGAGGAGGAGACACCGCTGGTGGACTGTAATAATGCCCCCCTCCCTCGAGCCCTCCCTTCCACATGGATTGAAAACAAACTCTATGGTAGAATTTCCCATGCATTTACTAG	MUT6	11	11	1	A	U	sub	Intron up	Intron up	Intron up	148	26.865671641791	65	57.1428571428572	59.868816548699	70.9396767587107	11.0708602100117	4.44385911825875	0.400002103442411	0.892456111472244	0.492454008029833	0.0867376248237278	yes	pos1	chr10:43126515A>T
chr10	43126515_43126520del	TACTGAG	T	RET_e19	ENSE00001095931	RET_e19_del11to16	CTTGTTGTATTTGTATCTAGTTGTGGCACATGGCTTGGAGTGACCGGCCATCTCTGTCTTCCAGGACTACTTGGACCTTGCGGCGTCCACTCCATCTGACTCCCTGATTTATGACGACGGCCTCTCAGAGGAGGAGACACCGCTGGTGGACTGTAATAATGCCCCCCTCCCTCGAGCCCTCCCTTCCACATGGATTGAAAACAAACTCTATGGTAGAATTTCCCATGCATTTACTAG	MUT6	11	16	6	ACUGAG	∆6nt	∆6nt	Intron up	Intron up	Intron up	148	22.5	62.5	56.25	59.868816548699	67.2303562121792	7.3615396634802	6.37215413542427	0.400002103442411	0.718622282295932	0.318620178853521	0.520169150024676	no	mid	chr10:43126515_43126520del
chr10	43126513	A	C	RET_e19	ENSE00001095931	RET_e19_A9C	CTTGTTGTCTACTGAGTTGTATCTAGTTGTGGCACATGGCTTGGAGTGACCGGCCATCTCTGTCTTCCAGGACTACTTGGACCTTGCGGCGTCCACTCCATCTGACTCCCTGATTTATGACGACGGCCTCTCAGAGGAGGAGACACCGCTGGTGGACTGTAATAATGCCCCCCTCCCTCGAGCCCTCCCTTCCACATGGATTGAAAACAAACTCTATGGTAGAATTTCCCATGCATTTACTAG	MUT6	9	9	1	A	C	sub	Intron up	Intron up	Intron up	148	23.0088495575221	38.0952380952381	59.4059405940594	59.868816548699	62.918712444384	3.049895895685	4.24082382618613	0.400002103442411	0.528731150787817	0.128729047345406	0.718832384288921	no	mid	chr10:43126513A>C
chr10	43126513_43126515del	TATA	T	RET_e19	ENSE00001095931	RET_e19_del9to11	CTTGTTGTCTGAGTTGTATCTAGTTGTGGCACATGGCTTGGAGTGACCGGCCATCTCTGTCTTCCAGGACTACTTGGACCTTGCGGCGTCCACTCCATCTGACTCCCTGATTTATGACGACGGCCTCTCAGAGGAGGAGACACCGCTGGTGGACTGTAATAATGCCCCCCTCCCTCGAGCCCTCCCTTCCACATGGATTGAAAACAAACTCTATGGTAGAATTTCCCATGCATTTACTAG	MUT6	9	11	3	AUA	∆3nt	∆3nt	Intron up	Intron up	Intron up	148	22.2826086956522	69.7674418604651	64.7435897435897	59.868816548699	65.4030238083141	5.5342072596151	3.31029293277769	0.400002103442411	0.636802208054668	0.236800104612257	0.280804569222076	no	mid	chr10:43126513_43126515del
chr10	43126513	A	G	RET_e19	ENSE00001095931	RET_e19_A9G	CTTGTTGTGTACTGAGTTGTATCTAGTTGTGGCACATGGCTTGGAGTGACCGGCCATCTCTGTCTTCCAGGACTACTTGGACCTTGCGGCGTCCACTCCATCTGACTCCCTGATTTATGACGACGGCCTCTCAGAGGAGGAGACACCGCTGGTGGACTGTAATAATGCCCCCCTCCCTCGAGCCCTCCCTTCCACATGGATTGAAAACAAACTCTATGGTAGAATTTCCCATGCATTTACTAG	MUT6	9	9	1	A	G	sub	Intron up	Intron up	Intron up	148	24.6666666666667	47.3684210526316	57.3099415204678	59.868816548699	64.5511069520166	4.6822904033176	3.62859246316654	0.400002103442411	0.599365239135016	0.199363135692605	0.442274871183611	no	mid	chr10:43126513A>G
chr10	43126513del	TA	T	RET_e19	ENSE00001095931	RET_e19_del9to9	CTTGTTGTTACTGAGTTGTATCTAGTTGTGGCACATGGCTTGGAGTGACCGGCCATCTCTGTCTTCCAGGACTACTTGGACCTTGCGGCGTCCACTCCATCTGACTCCCTGATTTATGACGACGGCCTCTCAGAGGAGGAGACACCGCTGGTGGACTGTAATAATGCCCCCCTCCCTCGAGCCCTCCCTTCCACATGGATTGAAAACAAACTCTATGGTAGAATTTCCCATGCATTTACTAG	MUT6	9	9	1	A	∆1nt	∆1nt	Intron up	Intron up	Intron up	148	27.027027027027	47.8260869565218	60.3960396039604	59.868816548699	67.6068449807059	7.73802843200691	3.81549524408486	0.400002103442411	0.735762099391676	0.335759995949265	0.169099069707919	no	mid	chr10:43126513del
chr10	43126513_43126533del	TATACTGAGTTGTATCTAGTTG	T	RET_e19	ENSE00001095931	RET_e19_del9to29	CTTGTTGTTGGCACATGGCTTGGAGTGACCGGCCATCTCTGTCTTCCAGGACTACTTGGACCTTGCGGCGTCCACTCCATCTGACTCCCTGATTTATGACGACGGCCTCTCAGAGGAGGAGACACCGCTGGTGGACTGTAATAATGCCCCCCTCCCTCGAGCCCTCCCTTCCACATGGATTGAAAACAAACTCTATGGTAGAATTTCCCATGCATTTACTAG	MUT6	9	29	21	AUACUGAGUUGUAUCUAGUUG	∆21nt	∆21nt	Intron up	Intron up	Intron up	148	18.4	46.4285714285714	62.962962962963	59.868816548699	60.1437600435391	0.274943494840096	4.38922749192372	0.400002103442411	0.411458718027462	0.011456614585051	0.989560396510491	no	mid	chr10:43126513_43126533del
chr10	43126513	A	T	RET_e19	ENSE00001095931	RET_e19_A9T	CTTGTTGTTTACTGAGTTGTATCTAGTTGTGGCACATGGCTTGGAGTGACCGGCCATCTCTGTCTTCCAGGACTACTTGGACCTTGCGGCGTCCACTCCATCTGACTCCCTGATTTATGACGACGGCCTCTCAGAGGAGGAGACACCGCTGGTGGACTGTAATAATGCCCCCCTCCCTCGAGCCCTCCCTTCCACATGGATTGAAAACAAACTCTATGGTAGAATTTCCCATGCATTTACTAG	MUT6	9	9	1	A	U	sub	Intron up	Intron up	Intron up	148	21.3114754098361	60	65.4545454545455	59.868816548699	62.8745032421423	3.0056866934433	5.96329929019791	0.400002103442411	0.526836749950919	0.126834646508508	0.804757960866718	no	mid	chr10:43126513A>T
chr10	20845432	G	A	NEBL_e12	ENSE00001181353	NEBL_e12_C7T	CTTGTTTAAATCTCTTTTCAATGGTCACTGATATTTGCTAACTTTAAAATTATGTGGTCTTATTTAACAGAAAGTTTACAAAGAGGATTTTGAGAAGGAGATTAAAGGAAGGTCATCACTGGATTTAGACAAGACTCCAGAATTTTTACATGTAAAGTACATCACCAACCTTCTGAGGGAGGTACGATCTTGGTGTTTATTATTAA	MUT4	7	7	1	C	U	sub	Intron up	Intron up	Intron up	111	88.056206088993	86.4253393665159	81.6176470588235	91.8264826416456	91.0280494817945	-0.798433159851097	0.675234046124673	2.41900140051602	2.31706459357817	-0.10193680693785	0.438785665728404	no	mid	chr10:20845432G>A
chr10	43126511_43126513del	TGTA	T	RET_e19	ENSE00001095931	RET_e19_del7to9	CTTGTTTACTGAGTTGTATCTAGTTGTGGCACATGGCTTGGAGTGACCGGCCATCTCTGTCTTCCAGGACTACTTGGACCTTGCGGCGTCCACTCCATCTGACTCCCTGATTTATGACGACGGCCTCTCAGAGGAGGAGACACCGCTGGTGGACTGTAATAATGCCCCCCTCCCTCGAGCCCTCCCTTCCACATGGATTGAAAACAAACTCTATGGTAGAATTTCCCATGCATTTACTAG	MUT6	7	9	3	GUA	∆3nt	∆3nt	Intron up	Intron up	Intron up	148	30	62.5	61.6438356164384	59.868816548699	70.451913570275	10.583097021576	4.50306959287324	0.400002103442411	0.868911415356511	0.4689093119141	0.108842022170067	no	mid	chr10:43126511_43126513del
chr10	43126511del	TG	T	RET_e19	ENSE00001095931	RET_e19_del7to7	CTTGTTTATACTGAGTTGTATCTAGTTGTGGCACATGGCTTGGAGTGACCGGCCATCTCTGTCTTCCAGGACTACTTGGACCTTGCGGCGTCCACTCCATCTGACTCCCTGATTTATGACGACGGCCTCTCAGAGGAGGAGACACCGCTGGTGGACTGTAATAATGCCCCCCTCCCTCGAGCCCTCCCTTCCACATGGATTGAAAACAAACTCTATGGTAGAATTTCCCATGCATTTACTAG	MUT6	7	7	1	G	∆1nt	∆1nt	Intron up	Intron up	Intron up	148	15.7142857142857	38.4615384615385	67.9245283018868	59.868816548699	57.3682705100487	-2.5005460386503	6.13801254013136	0.400002103442411	0.29689257217696	-0.103109531265451	0.847930989848729	no	mid	chr10:43126511del
chr13	32376604	G	T	BRCA2_e21	ENSE00003461148	BRCA2_e21_G5T	CTTGTTTCTTTAGTTTTAGTTGCTTTTGAATTTACAGTTTAGTGAATTAATAATCCTTTTGTTTTCTTAGAAAACACAACAAAACCATATTTACCATCACGTGCACTAACAAGACAGCAAGTTCGTGCTTTGCAAGATGGTGCAGAGCTTTATGAAGCAGTGAAGAATGCAGCAGACCCAGCTTACCTTGAGGTGAGAGAGTAAGAGGACATATAAT	MUT5	5	5	1	G	U	sub	Intron up	Intron up	Intron up	122	80.9055118110236	65.4945054945055	83.4298957126304	91.135632096142	91.2378519915675	0.102219895425493	0.783392163557915	2.33030922493214	2.34302877340846	0.0127195484763196	0.961645574787953	no	mid	chr13:32376604G>T
chr10	20845427_20845432del	AGATTTG	A	NEBL_e12	ENSE00001181353	NEBL_e12_del7to12	CTTGTTTCTTTTCAATGGTCACTGATATTTGCTAACTTTAAAATTATGTGGTCTTATTTAACAGAAAGTTTACAAAGAGGATTTTGAGAAGGAGATTAAAGGAAGGTCATCACTGGATTTAGACAAGACTCCAGAATTTTTACATGTAAAGTACATCACCAACCTTCTGAGGGAGGTACGATCTTGGTGTTTATTATTAA	MUT4	7	12	6	CAAAUC	∆6nt	∆6nt	Intron up	Intron up	Intron up	111	91.1845730027548	86.9057547956631	85.6313497822932	91.8264826416456	91.9655446512342	0.139062009588598	0.489813838421652	2.41900140051602	2.43767478019401	0.0186733796779901	0.885851942815035	no	mid	chr10:20845427_20845432del
chr10	43126511_43126516del	TGTATAC	T	RET_e19	ENSE00001095931	RET_e19_del7to12	CTTGTTTGAGTTGTATCTAGTTGTGGCACATGGCTTGGAGTGACCGGCCATCTCTGTCTTCCAGGACTACTTGGACCTTGCGGCGTCCACTCCATCTGACTCCCTGATTTATGACGACGGCCTCTCAGAGGAGGAGACACCGCTGGTGGACTGTAATAATGCCCCCCTCCCTCGAGCCCTCCCTTCCACATGGATTGAAAACAAACTCTATGGTAGAATTTCCCATGCATTTACTAG	MUT6	7	12	6	GUAUAC	∆6nt	∆6nt	Intron up	Intron up	Intron up	148	24.7524752475248	50	68.2539682539683	59.868816548699	64.666618906735	4.797802358036	3.14626931511019	0.400002103442411	0.604416974700078	0.204414871257667	0.333851171837587	no	mid	chr10:43126511_43126516del
chr10	43126510_43126530del	TTGTATACTGAGTTGTATCTAG	T	RET_e19	ENSE00001095931	RET_e19_del6to26	CTTGTTTGTGGCACATGGCTTGGAGTGACCGGCCATCTCTGTCTTCCAGGACTACTTGGACCTTGCGGCGTCCACTCCATCTGACTCCCTGATTTATGACGACGGCCTCTCAGAGGAGGAGACACCGCTGGTGGACTGTAATAATGCCCCCCTCCCTCGAGCCCTCCCTTCCACATGGATTGAAAACAAACTCTATGGTAGAATTTCCCATGCATTTACTAG	MUT6	6	26	21	UGUAUACUGAGUUGUAUCUAG	∆21nt	∆21nt	Intron up	Intron up	Intron up	148	25.9259259259259	47.6190476190476	61.3793103448276	59.868816548699	65.3744412550112	5.5056247063122	3.1897179004323	0.400002103442411	0.635539274163403	0.235537170720992	0.258637483132557	no	mid	chr10:43126510_43126530del
chr10	43126511_43126531del	TGTATACTGAGTTGTATCTAGT	T	RET_e19	ENSE00001095931	RET_e19_del7to27	CTTGTTTGTGGCACATGGCTTGGAGTGACCGGCCATCTCTGTCTTCCAGGACTACTTGGACCTTGCGGCGTCCACTCCATCTGACTCCCTGATTTATGACGACGGCCTCTCAGAGGAGGAGACACCGCTGGTGGACTGTAATAATGCCCCCCTCCCTCGAGCCCTCCCTTCCACATGGATTGAAAACAAACTCTATGGTAGAATTTCCCATGCATTTACTAG	MUT6	7	27	21	GUAUACUGAGUUGUAUCUAGU	∆21nt	∆21nt	Intron up	Intron up	Intron up	148	25.9259259259259	47.6190476190476	61.3793103448276	59.868816548699	65.3744412550112	5.5056247063122	3.1897179004323	0.400002103442411	0.635539274163403	0.235537170720992	0.258637483132557	no	mid	chr10:43126511_43126531del
chr10	43126511	G	T	RET_e19	ENSE00001095931	RET_e19_G7T	CTTGTTTTATACTGAGTTGTATCTAGTTGTGGCACATGGCTTGGAGTGACCGGCCATCTCTGTCTTCCAGGACTACTTGGACCTTGCGGCGTCCACTCCATCTGACTCCCTGATTTATGACGACGGCCTCTCAGAGGAGGAGACACCGCTGGTGGACTGTAATAATGCCCCCCTCCCTCGAGCCCTCCCTTCCACATGGATTGAAAACAAACTCTATGGTAGAATTTCCCATGCATTTACTAG	MUT6	7	7	1	G	U	sub	Intron up	Intron up	Intron up	148	36.9565217391304	0	75.8620689655172	59.868816548699	73.4641026206543	13.5952860719553	5.07251339180598	0.400002103442411	1.01829845278047	0.618296349338059	0.0723314470845614	yes	pos2	chr10:43126511G>T
chr7	115974324del	AG	A	TFEC_e3	ENSE00000881885	TFEC_e3_del3to3	CTTGTTTTCAGACTGAAGCACAACTTTTATCATTATGTACAATATTCTAAATGTATTATATTTTGCTAGATGGAGGACGTTATTGAGGATATAATCGGTATGGAATCAAGTTTTAAAGAGGAAGGAGCAGACTCTCCTCTGCTAATGCAAAGAACAGTAAGTGCTTTCAGACCCAAGAAGG	MUT3	3	3	1	C	∆1nt	∆1nt	Intron up	Intron up	Intron up	87	93.6095505617977	94.6559015763168	97.2208558780128	94.5949736809758	95.4438610211107	0.848887340134896	0.323483401653478	2.86227502184585	3.04206268222384	0.17978766037799	0.0244831500984121	yes	pos1	chr7:115974324del
chr15	72203244	G	A	PKM_e10	ENSE00001339202	PKM_e10_C3T	CTTGTTTTTTTCCTCCTCCTTCCCTCTTCCTTGCCCCCTCTTCCCCTAAACCTTACAGATAGCTCGTGAGGCTGAGGCAGCCATGTTCCACCGCAAGCTGTTTGAAGAACTTGTGCGAGCCTCAAGTCACTCCACAGACCTCATGGAAGCCATGGCCATGGGCAGCGTGGAGGCTTCTTATAAGTGTTTAGCAGCAGCTTTGATAGTTCTGACGGAGTCTGGCAGGTAGGGCCCTAAGGGCAGGTAACAC	P3	3	3	1	C	U	sub	Intron up	Intron up	Intron up													no	mid	chr15:72203244G>A
chr6	38851505_38851507del	TGAC	T	DNAH8_e39	ENSE00000974045	DNAH8_e39_del4to6	CTTTAAAAAAATAATAATTTAGGGGAAAAAAAACCACTTGGTAACATACTGTCGACTTTATTTGAAGGTATTTGGAGAAGAAACGATTACTGTTTCCAAGATTCTTCTTTGTATCTGATCCAGTTCTCCTGGAAATTCTTGGACAAGCCAGTGATTCCCACACCATACAGGTATAATCTAAGAATCTGTGATCTA	MUT4	4	6	3	GAC	∆3nt	∆3nt	Intron up	Intron up	Intron up	103	94.1112322791712	89.7147796024201	89.8888888888889	93.8636224873448	93.8014991840687	-0.0621233032760959	0.422868857866626	2.72760831780308	2.71687337972732	-0.01073493807576	0.945251156562196	no	mid	chr6:38851505_38851507del
chr2	62987864_62987884del	TTAGTGTTTTGGATGAATGATA	T	EHBP1_e17	ENSE00001270654	EHBP1_e17_del4to24	CTTTAAAATATAAATAATATACTAACATTATTGCTACATGTTCCTACAGATGAAAATGATAATATTGAGATAGATACTAACGAGGAGATCCCTGAAGGCTTTGTTGTAGGAGGTGGAGATGAACTTACTAACTTAGAAAATGACCTTGATACTCCCGGTAATTTCAAATTATAAATGTTTTG	MUT4	4	24	21	UAGUGUUUUGGAUGAAUGAUA	∆21nt	∆21nt	Intron up	Intron up	Intron up	108	12.9072164948454	9.81609744447098	10.6013208202989	31.2977743804192	22.4626435463099	-8.8351308341093	0.753508847057985	-0.786234605951829	-1.2389061964068	-0.452671590454971	2.13467962454243e-25	yes	neg1	chr2:62987864_62987884del
chr2	62987865_62987885del	TAGTGTTTTGGATGAATGATAT	T	EHBP1_e17	ENSE00001270654	EHBP1_e17_del5to25	CTTTAAAATATAAATAATATACTAACATTATTGCTACATGTTCCTACAGATGAAAATGATAATATTGAGATAGATACTAACGAGGAGATCCCTGAAGGCTTTGTTGTAGGAGGTGGAGATGAACTTACTAACTTAGAAAATGACCTTGATACTCCCGGTAATTTCAAATTATAAATGTTTTG	MUT4	5	25	21	AGUGUUUUGGAUGAAUGAUAU	∆21nt	∆21nt	Intron up	Intron up	Intron up	108	12.9072164948454	9.81609744447098	10.6013208202989	31.2977743804192	22.4626435463099	-8.8351308341093	0.753508847057985	-0.786234605951829	-1.2389061964068	-0.452671590454971	2.13467962454243e-25	yes	neg1	chr2:62987865_62987885del
chr2	62987866_62987886del	AGTGTTTTGGATGAATGATATA	A	EHBP1_e17	ENSE00001270654	EHBP1_e17_del6to26	CTTTAAAATATAAATAATATACTAACATTATTGCTACATGTTCCTACAGATGAAAATGATAATATTGAGATAGATACTAACGAGGAGATCCCTGAAGGCTTTGTTGTAGGAGGTGGAGATGAACTTACTAACTTAGAAAATGACCTTGATACTCCCGGTAATTTCAAATTATAAATGTTTTG	MUT4	6	26	21	GUGUUUUGGAUGAAUGAUAUA	∆21nt	∆21nt	Intron up	Intron up	Intron up	108	12.9072164948454	9.81609744447098	10.6013208202989	31.2977743804192	22.4626435463099	-8.8351308341093	0.753508847057985	-0.786234605951829	-1.2389061964068	-0.452671590454971	2.13467962454243e-25	yes	neg1	chr2:62987866_62987886del
chr3	171139622	C	T	TNIK_e14	ENSE00002474257	TNIK_e14_G5A	CTTTAAAATTACTGGTTCATTTCTCTCTTTCTTTCTGTTCCTCTGAATTCTCTGCTGCCTACCTCTCCAGGAATACATCAGGCGACAGTTAGAGGAGGAGCAGAGACAGTTAGAGATCTTGCAGCAGCAGCTACTGCATGAACAAGCTCTACTTCTGGTAATGAGAAAGCCAAGAACCAGCT	MUT3	5	5	1	G	A	sub	Intron up	Intron up	Intron up	87	21.6216216216216	40.8805031446541	38.8157894736842	49.666623965258	51.3509537365039	1.6843297712459	1.97751956725932	-0.0133352390017373	0.0540513050536364	0.0673865440553737	0.436231767559664	no	mid	chr3:171139622C>T
chr20	58903465_58903467del	TATG	T	GNAS_e4	ENSE00003546600	GNAS_e4_del5to7	CTTTAAAGCAGTACTCCTAACTGACATGGTGCAATATGATTTTCTTTTCTTTTCAATCCCACTGCAGTGAGAAGGCAACCAAAGTGCAGGACATCAAAAACAACCTGAAAGAGGCGATTGAAGTACGTGCTGGCTCCTTGTGCTGTC	MUT1	5	7	3	AUG	∆3nt	∆3nt	Intron up	Intron up	Intron up	55	84.0731070496084	51.2987012987013	58.7458745874588	72.9955299630315	70.2148083532114	-2.7807216098201	1.53268766971492	0.994395796664366	0.857547888589397	-0.136847908074969	0.159127571692587	no	mid	chr20:58903465_58903467del
chr20	58903466_58903468del	ATGA	A	GNAS_e4	ENSE00003546600	GNAS_e4_del6to8	CTTTAAAGCAGTACTCCTAACTGACATGGTGCAATATGATTTTCTTTTCTTTTCAATCCCACTGCAGTGAGAAGGCAACCAAAGTGCAGGACATCAAAAACAACCTGAAAGAGGCGATTGAAGTACGTGCTGGCTCCTTGTGCTGTC	MUT1	6	8	3	UGA	∆3nt	∆3nt	Intron up	Intron up	Intron up	55	84.0731070496084	51.2987012987013	58.7458745874588	72.9955299630315	70.2148083532114	-2.7807216098201	1.53268766971492	0.994395796664366	0.857547888589397	-0.136847908074969	0.159127571692587	no	mid	chr20:58903466_58903468del
chr17	31248918	T	A	NF1_e30	ENSE00003966140	NF1_e30_T5A	CTTTAAAGGAGTGATTTTTGTTATTTGTTTTAAACAAAAGTGTTAGGATTTTATTTTTATTTTTTTGTAGGTTAGAACCATCAGAGAGCCTTGAGGAAAACCAGCGGAACCTCCTTCAGATGACTGAAAAGTTCTTCCATGCCATCATCAGTTCCTCCTCAGAATTCCCCCCTCAACTTCGAAGTGTGTGCCACTGTTTATACCAGGTATGCTTACAGTTAGAGATTACCA	MUT6	5	5	1	U	A	sub	Intron up	Intron up	Intron up	136	45.5421686746988	48.3870967741936	76.8339768339768	77.7261116730908	79.175974168469	1.4498624953782	1.41883334874424	1.24977619313668	1.33556548817907	0.08578929504239	0.608593375909837	no	mid	chr17:31248918T>A
chr3	171139622del	TC	T	TNIK_e14	ENSE00002474257	TNIK_e14_del5to5	CTTTAAATTACTGGTTCATTTCTCTCTTTCTTTCTGTTCCTCTGAATTCTCTGCTGCCTACCTCTCCAGGAATACATCAGGCGACAGTTAGAGGAGGAGCAGAGACAGTTAGAGATCTTGCAGCAGCAGCTACTGCATGAACAAGCTCTACTTCTGGTAATGAGAAAGCCAAGAACCAGCT	MUT3	5	5	1	G	∆1nt	∆1nt	Intron up	Intron up	Intron up	87	22.0408163265306	43.6548223350254	41.3441955193483	49.666623965258	53.4162610873945	3.7496371221365	2.12951971878805	-0.0133352390017373	0.13686368449518	0.150198923496917	0.0974441762664783	yes	pos1	chr3:171139622del
chr2	32141834_32141854del	TTCCTGTCATTTGCTGTTTCAG	T	SPAST_e13	ENSE00000809476	SPAST_e13_del1to21	CTTTAAATTCAAAATTATATTTCTAAAAGTGCTGGATTTTTTTTTTTAGGCGTTTCATCAAACGGGTATATGTGTCTTTACCAAATGAGGAGGTATGTATCTGTGTTTGAATTTTTT	MUT1	1	21	21	UCCUGUCAUUUGCUGUUUCAG	∆21nt	∆21nt	Intron up	Intron up	Intron up					83.7427924907674				1.639213757719				no	mid	chr2:32141834_32141854del
chr5	112815426	C	T	APC_e9	ENSE00004011321	APC_e9_C2T	CTTTAACATGATGTTATCTGTATTTACCTATAGTCTAAATTATACCATCTATAATGTGCTTAATTTTTAGGGTTCAACTACACGAATGGACCATGAAACAGCCAGTGTTTTGAGTTCTAGTAGCACACACTCTGCACCTCGAAGGCTGACAAGTCATCTGGGAACCAAGGTAACAGAAGATTACAAACCCTGGT	MUT3	2	2	1	C	U	sub	Intron up	Intron up	Intron up	99	95.3571428571429	96.9904240766074	98.0612244897959	96.7441760010175	97.1089661493587	0.364790148341199	0.446627318799114	3.39162474141336	3.51421953842976	0.1225947970164	0.731359875001491	no	mid	chr5:112815426C>T
chr20	58903466_58903486del	ATGAAAGCAGTACTCCTAACTG	A	GNAS_e4	ENSE00003546600	GNAS_e4_del6to26	CTTTAACATGGTGCAATATGATTTTCTTTTCTTTTCAATCCCACTGCAGTGAGAAGGCAACCAAAGTGCAGGACATCAAAAACAACCTGAAAGAGGCGATTGAAGTACGTGCTGGCTCCTTGTGCTGTC	MUT1	6	26	21	UGAAAGCAGUACUCCUAACUG	∆21nt	∆21nt	Intron up	Intron up	Intron up	55	84.4559585492228	57.3420074349442	57.7154308617235	72.9955299630315	71.9991550776359	-0.996374885395601	0.813328735044029	0.994395796664366	0.944419698395722	-0.0499760982686439	0.408499503135748	no	mid	chr20:58903466_58903486del
chrX	135570369del	TA	T	INTS6L_e11	ENSE00003805492	INTS6L_e11_del4to4	CTTTAACTGAACTTTGAGTATTTTAAGATTTATTCTATTCTTACTGTTGTGTATTTTGTTTCCTTATAGCCATTAAAGAAAGCACTAAGGATGATGGGAGCTCCAAATCTGATATCAGATAATTTAGATTGTGGACTTAGTTACAGTGTTATCTCTTACCTTAAAAAACTCAGCCAACAGGTAGTATTGGTAAAAACAAACAAAC	MUT4	4	4	1	A	∆1nt	∆1nt	Intron up	Intron up	Intron up	111	1.24711316397229	1.2654958677686	1.96597353497164	4.39022209679348	4.65102982292184	0.26080772612836	0.430870447565501	-3.08089527681734	-3.02045486916393	0.06044040765341	0.557977928452035	no	mid	chrX:135570369del
chr2	237772013	C	T	LRRFIP1_e21	ENSE00003550812	LRRFIP1_e21_C3T	CTTTAACTTCAGCTTTTCGGTCTCATTCAGAGTAGAGAAATTAACAGATTTTACTGGCGGGTGTTTTCAGATTAAGAAACTCAAAGGGCAGCTGGAGGAGAGACAGAAGATTGGCAAACTAGACAATCTTCGATCTGAAGATGATGTCTTGGAAAACGGGACAGACATGCATGTAATGGACCTACAAAGTAAATGTCAATTCTTGTGTAGAAG	MUT5	3	3	1	C	U	sub	Intron up	Intron up	Intron up	118	20.4453441295547	14.5604395604396	37.0229007633588	49.3373929105347	46.5171888455468	-2.8202040649879	2.40674007845586	-0.0265058352963618	-0.139538418564612	-0.11303258326825	0.306484726123261	no	mid	chr2:237772013C>T
chr20	58903466	T	A	GNAS_e4	ENSE00003546600	GNAS_e4_T6A	CTTTAAGAAAGCAGTACTCCTAACTGACATGGTGCAATATGATTTTCTTTTCTTTTCAATCCCACTGCAGTGAGAAGGCAACCAAAGTGCAGGACATCAAAAACAACCTGAAAGAGGCGATTGAAGTACGTGCTGGCTCCTTGTGCTGTC	MUT1	6	6	1	U	A	sub	Intron up	Intron up	Intron up	55	84.5511482254697	59.1611479028698	56	72.9955299630315	72.267524295447	-0.728005667584497	1.29112856188856	0.994395796664366	0.95777071381767	-0.036625082846696	0.748478468004249	no	mid	chr20:58903466T>A
chrX	135570367_135570387del	CTTATAACTGAACTTTGAGTAT	C	INTS6L_e11	ENSE00003805492	INTS6L_e11_del2to22	CTTTAAGATTTATTCTATTCTTACTGTTGTGTATTTTGTTTCCTTATAGCCATTAAAGAAAGCACTAAGGATGATGGGAGCTCCAAATCTGATATCAGATAATTTAGATTGTGGACTTAGTTACAGTGTTATCTCTTACCTTAAAAAACTCAGCCAACAGGTAGTATTGGTAAAAACAAACAAAC	MUT4	2	22	21	UUAUAACUGAACUUUGAGUAU	∆21nt	∆21nt	Intron up	Intron up	Intron up	111	1.10707490053624	0.876082935851261	1.12624410686223	4.39022209679348	3.12940793769879	-1.26081415909469	0.233651270103188	-3.08089527681734	-3.43253215597109	-0.35163687915375	7.57148016428273e-06	yes	neg1	chrX:135570367_135570387del
chrX	135570368_135570388del	TTATAACTGAACTTTGAGTATT	T	INTS6L_e11	ENSE00003805492	INTS6L_e11_del3to23	CTTTAAGATTTATTCTATTCTTACTGTTGTGTATTTTGTTTCCTTATAGCCATTAAAGAAAGCACTAAGGATGATGGGAGCTCCAAATCTGATATCAGATAATTTAGATTGTGGACTTAGTTACAGTGTTATCTCTTACCTTAAAAAACTCAGCCAACAGGTAGTATTGGTAAAAACAAACAAAC	MUT4	3	23	21	UAUAACUGAACUUUGAGUAUU	∆21nt	∆21nt	Intron up	Intron up	Intron up	111	1.10707490053624	0.876082935851261	1.12624410686223	4.39022209679348	3.12940793769879	-1.26081415909469	0.233651270103188	-3.08089527681734	-3.43253215597109	-0.35163687915375	7.57148016428273e-06	yes	neg1	chrX:135570368_135570388del
chrX	135570369_135570389del	TATAACTGAACTTTGAGTATTT	T	INTS6L_e11	ENSE00003805492	INTS6L_e11_del4to24	CTTTAAGATTTATTCTATTCTTACTGTTGTGTATTTTGTTTCCTTATAGCCATTAAAGAAAGCACTAAGGATGATGGGAGCTCCAAATCTGATATCAGATAATTTAGATTGTGGACTTAGTTACAGTGTTATCTCTTACCTTAAAAAACTCAGCCAACAGGTAGTATTGGTAAAAACAAACAAAC	MUT4	4	24	21	AUAACUGAACUUUGAGUAUUU	∆21nt	∆21nt	Intron up	Intron up	Intron up	111	1.10707490053624	0.876082935851261	1.12624410686223	4.39022209679348	3.12940793769879	-1.26081415909469	0.233651270103188	-3.08089527681734	-3.43253215597109	-0.35163687915375	7.57148016428273e-06	yes	neg1	chrX:135570369_135570389del
chr17	31248915del	CT	C	NF1_e30	ENSE00003966140	NF1_e30_del2to2	CTTTAAGGAGTGATTTTTGTTATTTGTTTTAAACAAAAGTGTTAGGATTTTATTTTTATTTTTTTGTAGGTTAGAACCATCAGAGAGCCTTGAGGAAAACCAGCGGAACCTCCTTCAGATGACTGAAAAGTTCTTCCATGCCATCATCAGTTCCTCCTCAGAATTCCCCCCTCAACTTCGAAGTGTGTGCCACTGTTTATACCAGGTATGCTTACAGTTAGAGATTACCA	MUT6	2	2	1	U	∆1nt	∆1nt	Intron up	Intron up	Intron up	136	42.9347826086957	57.8947368421053	78.6919831223629	77.7261116730908	78.0863376213953	0.360225948304493	1.56661115622063	1.24977619313668	1.27070481190622	0.0209286187695401	0.916381668800908	no	mid	chr17:31248915del
chr17	31248916del	TT	T	NF1_e30	ENSE00003966140	NF1_e30_del3to3	CTTTAAGGAGTGATTTTTGTTATTTGTTTTAAACAAAAGTGTTAGGATTTTATTTTTATTTTTTTGTAGGTTAGAACCATCAGAGAGCCTTGAGGAAAACCAGCGGAACCTCCTTCAGATGACTGAAAAGTTCTTCCATGCCATCATCAGTTCCTCCTCAGAATTCCCCCCTCAACTTCGAAGTGTGTGCCACTGTTTATACCAGGTATGCTTACAGTTAGAGATTACCA	MUT6	3	3	1	U	∆1nt	∆1nt	Intron up	Intron up	Intron up	136	42.9347826086957	57.8947368421053	78.6919831223629	77.7261116730908	78.0863376213953	0.360225948304493	1.56661115622063	1.24977619313668	1.27070481190622	0.0209286187695401	0.916381668800908	no	mid	chr17:31248916del
chr17	31248917del	TT	T	NF1_e30	ENSE00003966140	NF1_e30_del4to4	CTTTAAGGAGTGATTTTTGTTATTTGTTTTAAACAAAAGTGTTAGGATTTTATTTTTATTTTTTTGTAGGTTAGAACCATCAGAGAGCCTTGAGGAAAACCAGCGGAACCTCCTTCAGATGACTGAAAAGTTCTTCCATGCCATCATCAGTTCCTCCTCAGAATTCCCCCCTCAACTTCGAAGTGTGTGCCACTGTTTATACCAGGTATGCTTACAGTTAGAGATTACCA	MUT6	4	4	1	U	∆1nt	∆1nt	Intron up	Intron up	Intron up	136	42.9347826086957	57.8947368421053	78.6919831223629	77.7261116730908	78.0863376213953	0.360225948304493	1.56661115622063	1.24977619313668	1.27070481190622	0.0209286187695401	0.916381668800908	no	mid	chr17:31248917del
chr17	31248918del	TT	T	NF1_e30	ENSE00003966140	NF1_e30_del5to5	CTTTAAGGAGTGATTTTTGTTATTTGTTTTAAACAAAAGTGTTAGGATTTTATTTTTATTTTTTTGTAGGTTAGAACCATCAGAGAGCCTTGAGGAAAACCAGCGGAACCTCCTTCAGATGACTGAAAAGTTCTTCCATGCCATCATCAGTTCCTCCTCAGAATTCCCCCCTCAACTTCGAAGTGTGTGCCACTGTTTATACCAGGTATGCTTACAGTTAGAGATTACCA	MUT6	5	5	1	U	∆1nt	∆1nt	Intron up	Intron up	Intron up	136	42.9347826086957	57.8947368421053	78.6919831223629	77.7261116730908	78.0863376213953	0.360225948304493	1.56661115622063	1.24977619313668	1.27070481190622	0.0209286187695401	0.916381668800908	no	mid	chr17:31248918del
chr4	140465079	A	G	MGAT4D_e6	ENSE00003567414	MGAT4D_e6_T1C	CTTTAAGTATTTATGTTATTCTGGAAAATTAAATATTCAATTATAAGTCTGCATTTACTTCTATTTATAGATTCAAAAGGCAAGTGAGGTCTGGATCCTTAGAGGTCATTTCAATACCTGCCTTTTTATACTCAAGCATGTTAAATGCCAAGCACTTAGCTGAGGCCTCACAAAAATTAGCCAGGTATGTCATATTAGAAAATAGTAGC	MUT4	1	1	1	U	C	sub	Intron up	Intron up	Intron up	114	18.4960582171013	12.545322697607	11.8619348565873	26.401579245583	26.7430384941266	0.341459248543596	0.918320152689606	-1.02519974009197	-1.00769908474158	0.0175006553503898	0.724152345108786	no	mid	chr4:140465079A>G
chr17	63634642	C	T	MAP3K3_e3	ENSE00001257152	MAP3K3_e3_C4T	CTTTAATGTTGTCAAACTTATGTTGCACGAAGGATACAAATTATTAACCTCAGTTTTTTTGTTTTTAAAGAAAAAACACAACAGCAGCAGCTCAGCCCTTCTGAACAGCCCCACAGTAACAACAAGCTCATGTGCAGGGGCCAGTGAGAAAAAGAAATTTTTGGTAAGGATCCAGATTACCTGTTAAA	MUT3	4	4	1	C	U	sub	Intron up	Intron up	Intron up	93	88.9867841409692	92.0980926430518	96.969696969697	93.0322012807184	93.4851826360052	0.452981355286808	0.877339531578974	2.59164633086041	2.6637237722262	0.0720774413657899	0.70452564752152	no	mid	chr17:63634642C>T
chr2	62987866	G	A	EHBP1_e17	ENSE00001270654	EHBP1_e17_G6A	CTTTAATGTTTTGGATGAATGATATAAAATATAAATAATATACTAACATTATTGCTACATGTTCCTACAGATGAAAATGATAATATTGAGATAGATACTAACGAGGAGATCCCTGAAGGCTTTGTTGTAGGAGGTGGAGATGAACTTACTAACTTAGAAAATGACCTTGATACTCCCGGTAATTTCAAATTATAAATGTTTTG	MUT4	6	6	1	G	A	sub	Intron up	Intron up	Intron up	108	25.4670599803343	19.4366197183099	18.7399030694669	31.2977743804192	36.8742091426366	5.5764347622174	1.13078783529642	-0.786234605951829	-0.537617048499875	0.248617557451954	3.92910246296256e-07	yes	pos1	chr2:62987866G>A
chr20	63431415_63431435del	TTCAAAAAGAACGGGATAAGAA	T	KCNQ2_e9	ENSE00003997833	KCNQ2_e9_del5to25	CTTTAATTTTCCGTTCTTTTCCCTTTGTGTGTGTGGAAACACTTGAAAGTTCGCAAACTCAAACCTACGGGGCCTCCAGGTAGGAAATGCATGGACAGAAGCCC	MUT1	5	25	21	UUCUUAUCCCGUUCUUUUUGA	∆21nt	∆21nt	Intron up	Intron up	Intron up	30	0.29673590504451	0.46189376443418	0.271739130434783	0.0560907549441401	1.74777493449775	1.69168417955361	0.697956734707958	-7.48539339710964	-4.02919438453463	3.45619901257501	1.18143904154753e-06	yes	pos5	chr20:63431415_63431435del
chr20	58903466_58903471del	ATGAAAG	A	GNAS_e4	ENSE00003546600	GNAS_e4_del6to11	CTTTACAGTACTCCTAACTGACATGGTGCAATATGATTTTCTTTTCTTTTCAATCCCACTGCAGTGAGAAGGCAACCAAAGTGCAGGACATCAAAAACAACCTGAAAGAGGCGATTGAAGTACGTGCTGGCTCCTTGTGCTGTC	MUT1	6	11	6	UGAAAG	∆6nt	∆6nt	Intron up	Intron up	Intron up	55	84.3157894736842	59.7951344430218	59.2592592592593	72.9955299630315	73.4940437496946	0.498513786663102	0.913124687410784	0.994395796664366	1.019834893617	0.0254390969526341	0.757047266864715	no	mid	chr20:58903466_58903471del
chr4	61730555_61730560del	TGGCCAA	T	ADGRL3_e7	ENSE00001682879	ADGRL3_e7_del4to9	CTTTACCGTACCATTAATCTATTCTCTTTTCTCCTTTCTCTCTTTACTTCTCTCTCTCCAATAGAAGTGGAACAAAAAGGTAATTAAATACCTTTCATAAATTA	MUT2	4	9	6	GGCCAA	∆6nt	∆6nt	Intron up	Intron up	Intron up	15	36.5748423498175	33.838043965904	45.3841743119266	81.8644067469664	65.5100783639925	-16.3543283829739	0.407645736425044	1.5071878169885	0.641536844089752	-0.865650972898748	0	yes	neg2	chr4:61730555_61730560del
chr5	112815426_112815446del	CCTTAACATGATGTTATCTGTA	C	APC_e9	ENSE00004011321	APC_e9_del2to22	CTTTACCTATAGTCTAAATTATACCATCTATAATGTGCTTAATTTTTAGGGTTCAACTACACGAATGGACCATGAAACAGCCAGTGTTTTGAGTTCTAGTAGCACACACTCTGCACCTCGAAGGCTGACAAGTCATCTGGGAACCAAGGTAACAGAAGATTACAAACCCTGGT	MUT3	2	22	21	CUUAACAUGAUGUUAUCUGUA	∆21nt	∆21nt	Intron up	Intron up	Intron up	99	95.4545454545454	94.4693572496263	98.3033932135729	96.7441760010175	95.6947587989923	-1.0494172020252	0.549996947963749	3.39162474141336	3.10133036554965	-0.29029437586371	0.183724506325337	no	mid	chr5:112815426_112815446del
chr20	58903466	T	C	GNAS_e4	ENSE00003546600	GNAS_e4_T6C	CTTTACGAAAGCAGTACTCCTAACTGACATGGTGCAATATGATTTTCTTTTCTTTTCAATCCCACTGCAGTGAGAAGGCAACCAAAGTGCAGGACATCAAAAACAACCTGAAAGAGGCGATTGAAGTACGTGCTGGCTCCTTGTGCTGTC	MUT1	6	6	1	U	C	sub	Intron up	Intron up	Intron up	55	85.2941176470588	58.7677725118483	64.7668393782384	72.9955299630315	75.1194421911732	2.1239122281417	1.71113258517523	0.994395796664366	1.10499272171375	0.110596925049384	0.411833999375392	no	mid	chr20:58903466T>C
chr6	38851505	G	T	DNAH8_e39	ENSE00000974045	DNAH8_e39_G4T	CTTTACTAAAAAAATAATAATTTAGGGGAAAAAAAACCACTTGGTAACATACTGTCGACTTTATTTGAAGGTATTTGGAGAAGAAACGATTACTGTTTCCAAGATTCTTCTTTGTATCTGATCCAGTTCTCCTGGAAATTCTTGGACAAGCCAGTGATTCCCACACCATACAGGTATAATCTAAGAATCTGTGATCTA	MUT4	4	4	1	G	U	sub	Intron up	Intron up	Intron up	103	92.7659574468085	90.0968783638321	88.96	93.8636224873448	93.7704811941504	-0.0931412931943987	0.47132255310104	2.72760831780308	2.71155101547127	-0.0160573023318098	0.927128158521199	no	mid	chr6:38851505G>T
chr10	43126508_43126513del	TGTTGTA	T	RET_e19	ENSE00001095931	RET_e19_del4to9	CTTTACTGAGTTGTATCTAGTTGTGGCACATGGCTTGGAGTGACCGGCCATCTCTGTCTTCCAGGACTACTTGGACCTTGCGGCGTCCACTCCATCTGACTCCCTGATTTATGACGACGGCCTCTCAGAGGAGGAGACACCGCTGGTGGACTGTAATAATGCCCCCCTCCCTCGAGCCCTCCCTTCCACATGGATTGAAAACAAACTCTATGGTAGAATTTCCCATGCATTTACTAG	MUT6	4	9	6	GUUGUA	∆6nt	∆6nt	Intron up	Intron up	Intron up	148	16.6666666666667	66.6666666666667	62.1621621621622	59.868816548699	59.0708535245761	-0.797963024122905	7.86678289178436	0.400002103442411	0.366895193578526	-0.033106909863885	0.973608129962944	no	mid	chr10:43126508_43126513del
chr3	171139617_171139622del	TAATTTC	T	TNIK_e14	ENSE00002474257	TNIK_e14_del5to10	CTTTACTGGTTCATTTCTCTCTTTCTTTCTGTTCCTCTGAATTCTCTGCTGCCTACCTCTCCAGGAATACATCAGGCGACAGTTAGAGGAGGAGCAGAGACAGTTAGAGATCTTGCAGCAGCAGCTACTGCATGAACAAGCTCTACTTCTGGTAATGAGAAAGCCAAGAACCAGCT	MUT3	5	10	6	GAAAUU	∆6nt	∆6nt	Intron up	Intron up	Intron up	87	35	22.2222222222222	48	49.666623965258	42.9990696547851	-6.6675543104729	5.10933306135241	-0.0133352390017373	-0.281889110022952	-0.268553871021215	0.225227817062351	no	mid	chr3:171139617_171139622del
chr3	171139618_171139623del	AATTTCA	A	TNIK_e14	ENSE00002474257	TNIK_e14_del4to9	CTTTACTGGTTCATTTCTCTCTTTCTTTCTGTTCCTCTGAATTCTCTGCTGCCTACCTCTCCAGGAATACATCAGGCGACAGTTAGAGGAGGAGCAGAGACAGTTAGAGATCTTGCAGCAGCAGCTACTGCATGAACAAGCTCTACTTCTGGTAATGAGAAAGCCAAGAACCAGCT	MUT3	4	9	6	UGAAAU	∆6nt	∆6nt	Intron up	Intron up	Intron up	87	35	22.2222222222222	48	49.666623965258	42.9990696547851	-6.6675543104729	5.10933306135241	-0.0133352390017373	-0.281889110022952	-0.268553871021215	0.225227817062351	no	mid	chr3:171139618_171139623del
chr3	171139619_171139624del	ATTTCAA	A	TNIK_e14	ENSE00002474257	TNIK_e14_del3to8	CTTTACTGGTTCATTTCTCTCTTTCTTTCTGTTCCTCTGAATTCTCTGCTGCCTACCTCTCCAGGAATACATCAGGCGACAGTTAGAGGAGGAGCAGAGACAGTTAGAGATCTTGCAGCAGCAGCTACTGCATGAACAAGCTCTACTTCTGGTAATGAGAAAGCCAAGAACCAGCT	MUT3	3	8	6	UUGAAA	∆6nt	∆6nt	Intron up	Intron up	Intron up	87	35	22.2222222222222	48	49.666623965258	42.9990696547851	-6.6675543104729	5.10933306135241	-0.0133352390017373	-0.281889110022952	-0.268553871021215	0.225227817062351	no	mid	chr3:171139619_171139624del
chr2	62987866	G	C	EHBP1_e17	ENSE00001270654	EHBP1_e17_G6C	CTTTACTGTTTTGGATGAATGATATAAAATATAAATAATATACTAACATTATTGCTACATGTTCCTACAGATGAAAATGATAATATTGAGATAGATACTAACGAGGAGATCCCTGAAGGCTTTGTTGTAGGAGGTGGAGATGAACTTACTAACTTAGAAAATGACCTTGATACTCCCGGTAATTTCAAATTATAAATGTTTTG	MUT4	6	6	1	G	C	sub	Intron up	Intron up	Intron up	108	27.2727272727273	20.9459459459459	18.141592920354	31.2977743804192	38.3516060364632	7.053831656044	2.4035865501068	-0.786234605951829	-0.47465077306393	0.311583832887899	0.00251802681603057	yes	pos1	chr2:62987866G>C
chr20	58903466del	AT	A	GNAS_e4	ENSE00003546600	GNAS_e4_del6to6	CTTTAGAAAGCAGTACTCCTAACTGACATGGTGCAATATGATTTTCTTTTCTTTTCAATCCCACTGCAGTGAGAAGGCAACCAAAGTGCAGGACATCAAAAACAACCTGAAAGAGGCGATTGAAGTACGTGCTGGCTCCTTGTGCTGTC	MUT1	6	6	1	U	∆1nt	∆1nt	Intron up	Intron up	Intron up	55	88.9908256880734	52.3255813953488	52.7027027027027	72.9955299630315	69.0956510434548	-3.8998789195767	2.99661243534402	0.994395796664366	0.804594874719913	-0.189800921944453	0.349427119394843	no	mid	chr20:58903466del
chr2	62987867_62987887del	GTGTTTTGGATGAATGATATAA	G	EHBP1_e17	ENSE00001270654	EHBP1_e17_del7to27	CTTTAGAATATAAATAATATACTAACATTATTGCTACATGTTCCTACAGATGAAAATGATAATATTGAGATAGATACTAACGAGGAGATCCCTGAAGGCTTTGTTGTAGGAGGTGGAGATGAACTTACTAACTTAGAAAATGACCTTGATACTCCCGGTAATTTCAAATTATAAATGTTTTG	MUT4	7	27	21	UGUUUUGGAUGAAUGAUAUAA	∆21nt	∆21nt	Intron up	Intron up	Intron up	108	9.26584734799482	7.35872589465605	7.66569807665698	31.2977743804192	17.7517209096422	-13.546053470777	0.474888376169387	-0.786234605951829	-1.5332600026353	-0.747025396683471	2.81311494066647e-116	yes	neg2	chr2:62987867_62987887del
chr1	186304724	G	C	PRG4_e6	ENSE00001030848	PRG4_e6_G1C	CTTTAGACTGGTGGTTCTTTTTTGTTTTAAATCACAGTTGGTGTGATCAAACTTTCTATTTGATTTATAGAACATTCTGTTTCTGAAAATCAAGAGTCCTCCTCCTCCTCCTCCTCTTCCTCTTCTTCTTCAACAATTCGGAAAATCAAGTCTTCCAAAAATTCAGCTGCTAATAGAGAATTACAGAAGAAACTCAAAGGTTTGAGCATTGATAAAGATCAAAG	MUT6	1	1	1	G	C	sub	Intron up	Intron up	Intron up	129	11.5992970123023	13.0841121495327	30.1104972375691	40.6247801495787	42.1675030596627	1.542722910084	2.71221557003989	-0.379498736159307	-0.31590099377773	0.063597742381577	0.615559291696341	no	mid	chr1:186304724G>C
chr2	62987867	T	A	EHBP1_e17	ENSE00001270654	EHBP1_e17_T7A	CTTTAGAGTTTTGGATGAATGATATAAAATATAAATAATATACTAACATTATTGCTACATGTTCCTACAGATGAAAATGATAATATTGAGATAGATACTAACGAGGAGATCCCTGAAGGCTTTGTTGTAGGAGGTGGAGATGAACTTACTAACTTAGAAAATGACCTTGATACTCCCGGTAATTTCAAATTATAAATGTTTTG	MUT4	7	7	1	U	A	sub	Intron up	Intron up	Intron up	108	16.5368484122229	14.6257889990983	12.6381547333013	31.2977743804192	29.7616692446023	-1.5361051358169	0.679916727601894	-0.786234605951829	-0.858672885572265	-0.0724382796204359	0.0286403064483458	yes	neg1	chr2:62987867T>A
chr2	62987867	T	C	EHBP1_e17	ENSE00001270654	EHBP1_e17_T7C	CTTTAGCGTTTTGGATGAATGATATAAAATATAAATAATATACTAACATTATTGCTACATGTTCCTACAGATGAAAATGATAATATTGAGATAGATACTAACGAGGAGATCCCTGAAGGCTTTGTTGTAGGAGGTGGAGATGAACTTACTAACTTAGAAAATGACCTTGATACTCCCGGTAATTTCAAATTATAAATGTTTTG	MUT4	7	7	1	U	C	sub	Intron up	Intron up	Intron up					31.2977743804192				-0.786234605951829				no	mid	chr2:62987867T>C
chr11	57606339_57606344del	CAAGGCT	C	SERPING1_e6	ENSE00003499999	SERPING1_e6_del2to7	CTTTAGCTCCTCTTCATCCTTTTCCTACCTGCATTAGAGCAACCCTCCCACCTCTTCCCTCTAGCCAAGTGGAAGACAACATTTGATCCCAAGAAAACCAGAATGGAACCCTTTCACTTCAAAAACTCAGTTATAAAAGTGCCCATGATGAATAGCAAGAAGTACCCTGTGGCCCATTTCATTGACCAAACTTTGAAAGCCAAGGTAAGTTCTTAACCTTTCCTTCTCC	MUT6	2	7	6	AAGGCU	∆6nt	∆6nt	Intron up	Intron up	Intron up	140	28.8343558282209	31.5789473684211	70.1657458563536	59.6366874834485	67.0472527611755	7.410565277727	3.17645023074509	0.390349680130598	0.710323002439045	0.319973322308447	0.113815218282569	no	mid	chr11:57606339_57606344del
chr20	58903466	T	G	GNAS_e4	ENSE00003546600	GNAS_e4_T6G	CTTTAGGAAAGCAGTACTCCTAACTGACATGGTGCAATATGATTTTCTTTTCTTTTCAATCCCACTGCAGTGAGAAGGCAACCAAAGTGCAGGACATCAAAAACAACCTGAAAGAGGCGATTGAAGTACGTGCTGGCTCCTTGTGCTGTC	MUT1	6	6	1	U	G	sub	Intron up	Intron up	Intron up	55	83.6956521739131	59.6354166666667	57.5757575757576	72.9955299630315	72.935027995267	-0.0605019677645036	1.34441622845601	0.994395796664366	0.991328671499864	-0.00306712516450192	0.982800412465573	no	mid	chr20:58903466T>G
chr2	62987867_62987872del	GTGTTTT	G	EHBP1_e17	ENSE00001270654	EHBP1_e17_del7to12	CTTTAGGGATGAATGATATAAAATATAAATAATATACTAACATTATTGCTACATGTTCCTACAGATGAAAATGATAATATTGAGATAGATACTAACGAGGAGATCCCTGAAGGCTTTGTTGTAGGAGGTGGAGATGAACTTACTAACTTAGAAAATGACCTTGATACTCCCGGTAATTTCAAATTATAAATGTTTTG	MUT4	7	12	6	UGUUUU	∆6nt	∆6nt	Intron up	Intron up	Intron up	108	9.9938182567484	8.88017118402282	8.34300879084425	31.2977743804192	20.4392251796013	-10.8585492008179	0.528917200492158	-0.786234605951829	-1.35906533520434	-0.572830729252511	4.55178896073644e-69	yes	neg2	chr2:62987867_62987872del
chr2	62987867	T	G	EHBP1_e17	ENSE00001270654	EHBP1_e17_T7G	CTTTAGGGTTTTGGATGAATGATATAAAATATAAATAATATACTAACATTATTGCTACATGTTCCTACAGATGAAAATGATAATATTGAGATAGATACTAACGAGGAGATCCCTGAAGGCTTTGTTGTAGGAGGTGGAGATGAACTTACTAACTTAGAAAATGACCTTGATACTCCCGGTAATTTCAAATTATAAATGTTTTG	MUT4	7	7	1	U	G	sub	Intron up	Intron up	Intron up	108	11.2922560537041	10.6217957144735	9.30504185322173	31.2977743804192	23.3870324884929	-7.9107418919263	0.582776004780503	-0.786234605951829	-1.18658464948295	-0.400350043531121	1.48058806549473e-34	yes	neg1	chr2:62987867T>G
chr2	62987867del	GT	G	EHBP1_e17	ENSE00001270654	EHBP1_e17_del7to7	CTTTAGGTTTTGGATGAATGATATAAAATATAAATAATATACTAACATTATTGCTACATGTTCCTACAGATGAAAATGATAATATTGAGATAGATACTAACGAGGAGATCCCTGAAGGCTTTGTTGTAGGAGGTGGAGATGAACTTACTAACTTAGAAAATGACCTTGATACTCCCGGTAATTTCAAATTATAAATGTTTTG	MUT4	7	7	1	U	∆1nt	∆1nt	Intron up	Intron up	Intron up	108	13.7020222864218	15.4918032786885	13.8130050019238	31.2977743804192	31.0017675031279	-0.296006877291299	0.818678255367857	-0.786234605951829	-0.800036669192087	-0.013802063240258	0.72834313995959	no	mid	chr2:62987867del
chr2	62987868_62987888del	TGTTTTGGATGAATGATATAAA	T	EHBP1_e17	ENSE00001270654	EHBP1_e17_del8to28	CTTTAGTATATAAATAATATACTAACATTATTGCTACATGTTCCTACAGATGAAAATGATAATATTGAGATAGATACTAACGAGGAGATCCCTGAAGGCTTTGTTGTAGGAGGTGGAGATGAACTTACTAACTTAGAAAATGACCTTGATACTCCCGGTAATTTCAAATTATAAATGTTTTG	MUT4	8	28	21	GUUUUGGAUGAAUGAUAUAAA	∆21nt	∆21nt	Intron up	Intron up	Intron up	108	9.10073497622136	8.56578947368421	7.9667903197315	31.2977743804192	19.8357384876356	-11.4620358927836	0.555555410859985	-0.786234605951829	-1.39659251368765	-0.610357907735821	5.50214731800232e-68	yes	neg2	chr2:62987868_62987888del
chr2	62987868	G	A	EHBP1_e17	ENSE00001270654	EHBP1_e17_G8A	CTTTAGTATTTTGGATGAATGATATAAAATATAAATAATATACTAACATTATTGCTACATGTTCCTACAGATGAAAATGATAATATTGAGATAGATACTAACGAGGAGATCCCTGAAGGCTTTGTTGTAGGAGGTGGAGATGAACTTACTAACTTAGAAAATGACCTTGATACTCCCGGTAATTTCAAATTATAAATGTTTTG	MUT4	8	8	1	G	A	sub	Intron up	Intron up	Intron up	108	18.1018518518519	15.7429963459196	15.6043046357616	31.2977743804192	31.726086310452	0.428311930032799	0.873854003313937	-0.786234605951829	-0.766388501946231	0.0198461040055981	0.633715046542967	no	mid	chr2:62987868G>A
chr2	62987868	G	C	EHBP1_e17	ENSE00001270654	EHBP1_e17_G8C	CTTTAGTCTTTTGGATGAATGATATAAAATATAAATAATATACTAACATTATTGCTACATGTTCCTACAGATGAAAATGATAATATTGAGATAGATACTAACGAGGAGATCCCTGAAGGCTTTGTTGTAGGAGGTGGAGATGAACTTACTAACTTAGAAAATGACCTTGATACTCCCGGTAATTTCAAATTATAAATGTTTTG	MUT4	8	8	1	G	C	sub	Intron up	Intron up	Intron up	108	14.8221343873518	13.322277501382	12.784443525031	31.2977743804192	27.9454622399599	-3.3523121404593	0.812344443201344	-0.786234605951829	-0.947168467524503	-0.160933861572674	8.01628326811273e-05	yes	neg1	chr2:62987868G>C
chr2	62987868_62987873del	TGTTTTG	T	EHBP1_e17	ENSE00001270654	EHBP1_e17_del8to13	CTTTAGTGATGAATGATATAAAATATAAATAATATACTAACATTATTGCTACATGTTCCTACAGATGAAAATGATAATATTGAGATAGATACTAACGAGGAGATCCCTGAAGGCTTTGTTGTAGGAGGTGGAGATGAACTTACTAACTTAGAAAATGACCTTGATACTCCCGGTAATTTCAAATTATAAATGTTTTG	MUT4	8	13	6	GUUUUG	∆6nt	∆6nt	Intron up	Intron up	Intron up	108	16.295025728988	13.6236933797909	13.4679072701467	31.2977743804192	28.4936378380461	-2.8041365423731	0.551399567408167	-0.786234605951829	-0.920105598425959	-0.13387099247413	9.50704269969005e-07	yes	neg1	chr2:62987868_62987873del
chr2	62987869_62987874del	GTTTTGG	G	EHBP1_e17	ENSE00001270654	EHBP1_e17_del9to14	CTTTAGTGATGAATGATATAAAATATAAATAATATACTAACATTATTGCTACATGTTCCTACAGATGAAAATGATAATATTGAGATAGATACTAACGAGGAGATCCCTGAAGGCTTTGTTGTAGGAGGTGGAGATGAACTTACTAACTTAGAAAATGACCTTGATACTCCCGGTAATTTCAAATTATAAATGTTTTG	MUT4	9	14	6	UUUUGG	∆6nt	∆6nt	Intron up	Intron up	Intron up	108	16.295025728988	13.6236933797909	13.4679072701467	31.2977743804192	28.4936378380461	-2.8041365423731	0.551399567408167	-0.786234605951829	-0.920105598425959	-0.13387099247413	9.50704269969005e-07	yes	neg1	chr2:62987869_62987874del
chr2	62987869	T	A	EHBP1_e17	ENSE00001270654	EHBP1_e17_T9A	CTTTAGTGATTTGGATGAATGATATAAAATATAAATAATATACTAACATTATTGCTACATGTTCCTACAGATGAAAATGATAATATTGAGATAGATACTAACGAGGAGATCCCTGAAGGCTTTGTTGTAGGAGGTGGAGATGAACTTACTAACTTAGAAAATGACCTTGATACTCCCGGTAATTTCAAATTATAAATGTTTTG	MUT4	9	9	1	U	A	sub	Intron up	Intron up	Intron up	108	14.2492012779553	12.1256931608133	10.6964041875284	31.2977743804192	25.7581432459215	-5.5396311344977	0.912840660939599	-0.786234605951829	-1.05857727864684	-0.272342672695011	1.51121242878002e-08	yes	neg1	chr2:62987869T>A
chr2	62987869	T	C	EHBP1_e17	ENSE00001270654	EHBP1_e17_T9C	CTTTAGTGCTTTGGATGAATGATATAAAATATAAATAATATACTAACATTATTGCTACATGTTCCTACAGATGAAAATGATAATATTGAGATAGATACTAACGAGGAGATCCCTGAAGGCTTTGTTGTAGGAGGTGGAGATGAACTTACTAACTTAGAAAATGACCTTGATACTCCCGGTAATTTCAAATTATAAATGTTTTG	MUT4	9	9	1	U	C	sub	Intron up	Intron up	Intron up	108	15.5601659751037	13.1918617370378	13.6423841059603	31.2977743804192	27.9363808565175	-3.3613935239017	0.748795550235445	-0.786234605951829	-0.947619515342811	-0.161384909390982	1.75503220819977e-05	yes	neg1	chr2:62987869T>C
chr2	62987869	T	G	EHBP1_e17	ENSE00001270654	EHBP1_e17_T9G	CTTTAGTGGTTTGGATGAATGATATAAAATATAAATAATATACTAACATTATTGCTACATGTTCCTACAGATGAAAATGATAATATTGAGATAGATACTAACGAGGAGATCCCTGAAGGCTTTGTTGTAGGAGGTGGAGATGAACTTACTAACTTAGAAAATGACCTTGATACTCCCGGTAATTTCAAATTATAAATGTTTTG	MUT4	9	9	1	U	G	sub	Intron up	Intron up	Intron up	108	13.1266937669377	10.8147210416855	10.7684399897199	31.2977743804192	23.9279247247421	-7.3698496556771	0.492611033338689	-0.786234605951829	-1.15663507434723	-0.370400468395401	2.3630019564148e-42	yes	neg1	chr2:62987869T>G
chr2	62987869_62987889del	GTTTTGGATGAATGATATAAAA	G	EHBP1_e17	ENSE00001270654	EHBP1_e17_del9to29	CTTTAGTGTATAAATAATATACTAACATTATTGCTACATGTTCCTACAGATGAAAATGATAATATTGAGATAGATACTAACGAGGAGATCCCTGAAGGCTTTGTTGTAGGAGGTGGAGATGAACTTACTAACTTAGAAAATGACCTTGATACTCCCGGTAATTTCAAATTATAAATGTTTTG	MUT4	9	29	21	UUUUGGAUGAAUGAUAUAAAA	∆21nt	∆21nt	Intron up	Intron up	Intron up	108	11.7843990626046	10.7581967213115	8.80697805289814	31.2977743804192	23.411286166139	-7.8864882142802	0.705049213760987	-0.786234605951829	-1.18523150602802	-0.398996900076191	5.59373193451032e-24	yes	neg1	chr2:62987869_62987889del
chr2	62987870_62987890del	TTTTGGATGAATGATATAAAAT	T	EHBP1_e17	ENSE00001270654	EHBP1_e17_del10to30	CTTTAGTGTATAAATAATATACTAACATTATTGCTACATGTTCCTACAGATGAAAATGATAATATTGAGATAGATACTAACGAGGAGATCCCTGAAGGCTTTGTTGTAGGAGGTGGAGATGAACTTACTAACTTAGAAAATGACCTTGATACTCCCGGTAATTTCAAATTATAAATGTTTTG	MUT4	10	30	21	UUUGGAUGAAUGAUAUAAAAU	∆21nt	∆21nt	Intron up	Intron up	Intron up	108	11.7843990626046	10.7581967213115	8.80697805289814	31.2977743804192	23.411286166139	-7.8864882142802	0.705049213760987	-0.786234605951829	-1.18523150602802	-0.398996900076191	5.59373193451032e-24	yes	neg1	chr2:62987870_62987890del
chr2	62987870	T	A	EHBP1_e17	ENSE00001270654	EHBP1_e17_T10A	CTTTAGTGTATTGGATGAATGATATAAAATATAAATAATATACTAACATTATTGCTACATGTTCCTACAGATGAAAATGATAATATTGAGATAGATACTAACGAGGAGATCCCTGAAGGCTTTGTTGTAGGAGGTGGAGATGAACTTACTAACTTAGAAAATGACCTTGATACTCCCGGTAATTTCAAATTATAAATGTTTTG	MUT4	10	10	1	U	A	sub	Intron up	Intron up	Intron up	108	16.7802385008518	11.9093539054966	12.8283862163084	31.2977743804192	26.0316505011505	-5.2661238792687	0.776810724917499	-0.786234605951829	-1.04432416758827	-0.258089561636441	2.1190933179246e-10	yes	neg1	chr2:62987870T>A
chr2	62987870	T	C	EHBP1_e17	ENSE00001270654	EHBP1_e17_T10C	CTTTAGTGTCTTGGATGAATGATATAAAATATAAATAATATACTAACATTATTGCTACATGTTCCTACAGATGAAAATGATAATATTGAGATAGATACTAACGAGGAGATCCCTGAAGGCTTTGTTGTAGGAGGTGGAGATGAACTTACTAACTTAGAAAATGACCTTGATACTCCCGGTAATTTCAAATTATAAATGTTTTG	MUT4	10	10	1	U	C	sub	Intron up	Intron up	Intron up	108	16.0100586756077	13.9723414401526	13.143901628448	31.2977743804192	28.9572130964372	-2.340561283982	0.556737646018391	-0.786234605951829	-0.897462997946844	-0.111228391995015	4.81656892216678e-05	yes	neg1	chr2:62987870T>C
chr2	62987869_62987871del	GTTT	G	EHBP1_e17	ENSE00001270654	EHBP1_e17_del9to11	CTTTAGTGTGGATGAATGATATAAAATATAAATAATATACTAACATTATTGCTACATGTTCCTACAGATGAAAATGATAATATTGAGATAGATACTAACGAGGAGATCCCTGAAGGCTTTGTTGTAGGAGGTGGAGATGAACTTACTAACTTAGAAAATGACCTTGATACTCCCGGTAATTTCAAATTATAAATGTTTTG	MUT4	9	11	3	UUU	∆3nt	∆3nt	Intron up	Intron up	Intron up	108	14.2390860873113	12.7985462097612	12.1621621621622	31.2977743804192	27.0872885912273	-4.2104857891919	0.796776219059918	-0.786234605951829	-0.990198429391187	-0.203963823439358	5.4232139459388e-07	yes	neg1	chr2:62987869_62987871del
chr2	62987870_62987872del	TTTT	T	EHBP1_e17	ENSE00001270654	EHBP1_e17_del10to12	CTTTAGTGTGGATGAATGATATAAAATATAAATAATATACTAACATTATTGCTACATGTTCCTACAGATGAAAATGATAATATTGAGATAGATACTAACGAGGAGATCCCTGAAGGCTTTGTTGTAGGAGGTGGAGATGAACTTACTAACTTAGAAAATGACCTTGATACTCCCGGTAATTTCAAATTATAAATGTTTTG	MUT4	10	12	3	UUU	∆3nt	∆3nt	Intron up	Intron up	Intron up	108	14.2390860873113	12.7985462097612	12.1621621621622	31.2977743804192	27.0872885912273	-4.2104857891919	0.796776219059918	-0.786234605951829	-0.990198429391187	-0.203963823439358	5.4232139459388e-07	yes	neg1	chr2:62987870_62987872del
chr2	62987870	T	G	EHBP1_e17	ENSE00001270654	EHBP1_e17_T10G	CTTTAGTGTGTTGGATGAATGATATAAAATATAAATAATATACTAACATTATTGCTACATGTTCCTACAGATGAAAATGATAATATTGAGATAGATACTAACGAGGAGATCCCTGAAGGCTTTGTTGTAGGAGGTGGAGATGAACTTACTAACTTAGAAAATGACCTTGATACTCCCGGTAATTTCAAATTATAAATGTTTTG	MUT4	10	10	1	U	G	sub	Intron up	Intron up	Intron up					31.2977743804192				-0.786234605951829				no	mid	chr2:62987870T>G
chr2	62987871	T	A	EHBP1_e17	ENSE00001270654	EHBP1_e17_T11A	CTTTAGTGTTATGGATGAATGATATAAAATATAAATAATATACTAACATTATTGCTACATGTTCCTACAGATGAAAATGATAATATTGAGATAGATACTAACGAGGAGATCCCTGAAGGCTTTGTTGTAGGAGGTGGAGATGAACTTACTAACTTAGAAAATGACCTTGATACTCCCGGTAATTTCAAATTATAAATGTTTTG	MUT4	11	11	1	U	A	sub	Intron up	Intron up	Intron up	108	17.0004450378282	14.6090534979424	13.5227661759671	31.2977743804192	29.8484865174289	-1.4492878629903	0.801397890227169	-0.786234605951829	-0.854523245643822	-0.068288639691993	0.0806513841265954	yes	neg1	chr2:62987871T>A
chr2	62987871	T	C	EHBP1_e17	ENSE00001270654	EHBP1_e17_T11C	CTTTAGTGTTCTGGATGAATGATATAAAATATAAATAATATACTAACATTATTGCTACATGTTCCTACAGATGAAAATGATAATATTGAGATAGATACTAACGAGGAGATCCCTGAAGGCTTTGTTGTAGGAGGTGGAGATGAACTTACTAACTTAGAAAATGACCTTGATACTCCCGGTAATTTCAAATTATAAATGTTTTG	MUT4	11	11	1	U	C	sub	Intron up	Intron up	Intron up	108	16.8443496801706	13.0062749572162	12.5	31.2977743804192	27.4900180122403	-3.8077563681789	0.824014874232246	-0.786234605951829	-0.969901277567279	-0.18366667161545	1.09476538116813e-05	yes	neg1	chr2:62987871T>C
chr2	62987870_62987875del	TTTTGGA	T	EHBP1_e17	ENSE00001270654	EHBP1_e17_del10to15	CTTTAGTGTTGAATGATATAAAATATAAATAATATACTAACATTATTGCTACATGTTCCTACAGATGAAAATGATAATATTGAGATAGATACTAACGAGGAGATCCCTGAAGGCTTTGTTGTAGGAGGTGGAGATGAACTTACTAACTTAGAAAATGACCTTGATACTCCCGGTAATTTCAAATTATAAATGTTTTG	MUT4	10	15	6	UUUGGA	∆6nt	∆6nt	Intron up	Intron up	Intron up	108	17.737003058104	15.618685367883	13.722998729352	31.2977743804192	31.3462875761261	0.0485131957068952	0.54909528657833	-0.786234605951829	-0.783979366860284	0.00225523909154501	0.932926288254059	no	mid	chr2:62987870_62987875del
chr2	62987871_62987876del	TTTGGAT	T	EHBP1_e17	ENSE00001270654	EHBP1_e17_del11to16	CTTTAGTGTTGAATGATATAAAATATAAATAATATACTAACATTATTGCTACATGTTCCTACAGATGAAAATGATAATATTGAGATAGATACTAACGAGGAGATCCCTGAAGGCTTTGTTGTAGGAGGTGGAGATGAACTTACTAACTTAGAAAATGACCTTGATACTCCCGGTAATTTCAAATTATAAATGTTTTG	MUT4	11	16	6	UUGGAU	∆6nt	∆6nt	Intron up	Intron up	Intron up	108	17.737003058104	15.618685367883	13.722998729352	31.2977743804192	31.3462875761261	0.0485131957068952	0.54909528657833	-0.786234605951829	-0.783979366860284	0.00225523909154501	0.932926288254059	no	mid	chr2:62987871_62987876del
chr2	62987871_62987873del	TTTG	T	EHBP1_e17	ENSE00001270654	EHBP1_e17_del11to13	CTTTAGTGTTGATGAATGATATAAAATATAAATAATATACTAACATTATTGCTACATGTTCCTACAGATGAAAATGATAATATTGAGATAGATACTAACGAGGAGATCCCTGAAGGCTTTGTTGTAGGAGGTGGAGATGAACTTACTAACTTAGAAAATGACCTTGATACTCCCGGTAATTTCAAATTATAAATGTTTTG	MUT4	11	13	3	UUG	∆3nt	∆3nt	Intron up	Intron up	Intron up	108	18.4182590233546	16.1300406376993	16.0381268130957	31.2977743804192	32.3013524926732	1.003578112254	0.882202490488112	-0.786234605951829	-0.73995709979332	0.046277506158509	0.264677800922511	no	mid	chr2:62987871_62987873del
chr2	62987871	T	G	EHBP1_e17	ENSE00001270654	EHBP1_e17_T11G	CTTTAGTGTTGTGGATGAATGATATAAAATATAAATAATATACTAACATTATTGCTACATGTTCCTACAGATGAAAATGATAATATTGAGATAGATACTAACGAGGAGATCCCTGAAGGCTTTGTTGTAGGAGGTGGAGATGAACTTACTAACTTAGAAAATGACCTTGATACTCCCGGTAATTTCAAATTATAAATGTTTTG	MUT4	11	11	1	U	G	sub	Intron up	Intron up	Intron up	108	17.0071501532176	13.7484586929716	13.3757961783439	31.2977743804192	28.6777937220666	-2.6199806583526	0.865434946807715	-0.786234605951829	-0.911084642059778	-0.124850036107949	0.00363659748515892	yes	neg1	chr2:62987871T>G
chr2	62987871_62987891del	TTTGGATGAATGATATAAAATA	T	EHBP1_e17	ENSE00001270654	EHBP1_e17_del11to31	CTTTAGTGTTTAAATAATATACTAACATTATTGCTACATGTTCCTACAGATGAAAATGATAATATTGAGATAGATACTAACGAGGAGATCCCTGAAGGCTTTGTTGTAGGAGGTGGAGATGAACTTACTAACTTAGAAAATGACCTTGATACTCCCGGTAATTTCAAATTATAAATGTTTTG	MUT4	11	31	21	UUGGAUGAAUGAUAUAAAAUA	∆21nt	∆21nt	Intron up	Intron up	Intron up	108	11.0836830412244	11.2377850162866	10.3998342655894	31.2977743804192	24.4956782184805	-6.8020961619387	0.601569123885779	-0.786234605951829	-1.12569319401123	-0.339458588059401	2.81467992789066e-25	yes	neg1	chr2:62987871_62987891del
chr2	62987872_62987892del	TTGGATGAATGATATAAAATAT	T	EHBP1_e17	ENSE00001270654	EHBP1_e17_del12to32	CTTTAGTGTTTAAATAATATACTAACATTATTGCTACATGTTCCTACAGATGAAAATGATAATATTGAGATAGATACTAACGAGGAGATCCCTGAAGGCTTTGTTGTAGGAGGTGGAGATGAACTTACTAACTTAGAAAATGACCTTGATACTCCCGGTAATTTCAAATTATAAATGTTTTG	MUT4	12	32	21	UGGAUGAAUGAUAUAAAAUAU	∆21nt	∆21nt	Intron up	Intron up	Intron up	108	11.0836830412244	11.2377850162866	10.3998342655894	31.2977743804192	24.4956782184805	-6.8020961619387	0.601569123885779	-0.786234605951829	-1.12569319401123	-0.339458588059401	2.81467992789066e-25	yes	neg1	chr2:62987872_62987892del
chr2	62987872_62987877del	TTGGATG	T	EHBP1_e17	ENSE00001270654	EHBP1_e17_del12to17	CTTTAGTGTTTAATGATATAAAATATAAATAATATACTAACATTATTGCTACATGTTCCTACAGATGAAAATGATAATATTGAGATAGATACTAACGAGGAGATCCCTGAAGGCTTTGTTGTAGGAGGTGGAGATGAACTTACTAACTTAGAAAATGACCTTGATACTCCCGGTAATTTCAAATTATAAATGTTTTG	MUT4	12	17	6	UGGAUG	∆6nt	∆6nt	Intron up	Intron up	Intron up	108	14.8050810337276	12.8047182175623	12.68603827073	31.2977743804192	27.2014646418027	-4.0963097386165	0.592466577081688	-0.786234605951829	-0.984425017316831	-0.198190411365002	4.71724632539202e-11	yes	neg1	chr2:62987872_62987877del
chr2	62987872	T	A	EHBP1_e17	ENSE00001270654	EHBP1_e17_T12A	CTTTAGTGTTTAGGATGAATGATATAAAATATAAATAATATACTAACATTATTGCTACATGTTCCTACAGATGAAAATGATAATATTGAGATAGATACTAACGAGGAGATCCCTGAAGGCTTTGTTGTAGGAGGTGGAGATGAACTTACTAACTTAGAAAATGACCTTGATACTCCCGGTAATTTCAAATTATAAATGTTTTG	MUT4	12	12	1	U	A	sub	Intron up	Intron up	Intron up	108	13.760896637609	12.1364092276831	11.0091743119266	31.2977743804192	25.9327635008272	-5.365010879592	0.693086618634429	-0.786234605951829	-1.049466112717	-0.263231506765171	4.15668797705011e-13	yes	neg1	chr2:62987872T>A
chr2	62987872_62987874del	TTGG	T	EHBP1_e17	ENSE00001270654	EHBP1_e17_del12to14	CTTTAGTGTTTATGAATGATATAAAATATAAATAATATACTAACATTATTGCTACATGTTCCTACAGATGAAAATGATAATATTGAGATAGATACTAACGAGGAGATCCCTGAAGGCTTTGTTGTAGGAGGTGGAGATGAACTTACTAACTTAGAAAATGACCTTGATACTCCCGGTAATTTCAAATTATAAATGTTTTG	MUT4	12	14	3	UGG	∆3nt	∆3nt	Intron up	Intron up	Intron up	108	19.7627663852031	16.7922374429224	15.479075779609	31.2977743804192	33.1293687905542	1.831594410135	0.565257273932659	-0.786234605951829	-0.702339711746344	0.083894894205485	0.00117657004046212	yes	pos1	chr2:62987872_62987874del
chr2	62987872	T	C	EHBP1_e17	ENSE00001270654	EHBP1_e17_T12C	CTTTAGTGTTTCGGATGAATGATATAAAATATAAATAATATACTAACATTATTGCTACATGTTCCTACAGATGAAAATGATAATATTGAGATAGATACTAACGAGGAGATCCCTGAAGGCTTTGTTGTAGGAGGTGGAGATGAACTTACTAACTTAGAAAATGACCTTGATACTCCCGGTAATTTCAAATTATAAATGTTTTG	MUT4	12	12	1	U	C	sub	Intron up	Intron up	Intron up	108	13.0076682760579	10.4091765108714	10.5522914218566	31.2977743804192	23.2934159271	-8.0043584533192	0.644730770681345	-0.786234605951829	-1.19181680417534	-0.405582198223511	4.49229528946761e-29	yes	neg1	chr2:62987872T>C
chr2	62987869del	GT	G	EHBP1_e17	ENSE00001270654	EHBP1_e17_del9to9	CTTTAGTGTTTGGATGAATGATATAAAATATAAATAATATACTAACATTATTGCTACATGTTCCTACAGATGAAAATGATAATATTGAGATAGATACTAACGAGGAGATCCCTGAAGGCTTTGTTGTAGGAGGTGGAGATGAACTTACTAACTTAGAAAATGACCTTGATACTCCCGGTAATTTCAAATTATAAATGTTTTG	MUT4	9	9	1	U	∆1nt	∆1nt	Intron up	Intron up	Intron up	108	16.1481481481482	14.5685014759507	11.7925704313139	31.2977743804192	29.5602889832483	-1.7374853971709	0.677252316734017	-0.786234605951829	-0.868325308884079	-0.08209070293225	0.0129907423456059	yes	neg1	chr2:62987869del
chr2	62987870del	TT	T	EHBP1_e17	ENSE00001270654	EHBP1_e17_del10to10	CTTTAGTGTTTGGATGAATGATATAAAATATAAATAATATACTAACATTATTGCTACATGTTCCTACAGATGAAAATGATAATATTGAGATAGATACTAACGAGGAGATCCCTGAAGGCTTTGTTGTAGGAGGTGGAGATGAACTTACTAACTTAGAAAATGACCTTGATACTCCCGGTAATTTCAAATTATAAATGTTTTG	MUT4	10	10	1	U	∆1nt	∆1nt	Intron up	Intron up	Intron up	108	16.1481481481482	14.5685014759507	11.7925704313139	31.2977743804192	29.5602889832483	-1.7374853971709	0.677252316734017	-0.786234605951829	-0.868325308884079	-0.08209070293225	0.0129907423456059	yes	neg1	chr2:62987870del
chr2	62987871del	TT	T	EHBP1_e17	ENSE00001270654	EHBP1_e17_del11to11	CTTTAGTGTTTGGATGAATGATATAAAATATAAATAATATACTAACATTATTGCTACATGTTCCTACAGATGAAAATGATAATATTGAGATAGATACTAACGAGGAGATCCCTGAAGGCTTTGTTGTAGGAGGTGGAGATGAACTTACTAACTTAGAAAATGACCTTGATACTCCCGGTAATTTCAAATTATAAATGTTTTG	MUT4	11	11	1	U	∆1nt	∆1nt	Intron up	Intron up	Intron up	108	16.1481481481482	14.5685014759507	11.7925704313139	31.2977743804192	29.5602889832483	-1.7374853971709	0.677252316734017	-0.786234605951829	-0.868325308884079	-0.08209070293225	0.0129907423456059	yes	neg1	chr2:62987871del
chr2	62987872del	TT	T	EHBP1_e17	ENSE00001270654	EHBP1_e17_del12to12	CTTTAGTGTTTGGATGAATGATATAAAATATAAATAATATACTAACATTATTGCTACATGTTCCTACAGATGAAAATGATAATATTGAGATAGATACTAACGAGGAGATCCCTGAAGGCTTTGTTGTAGGAGGTGGAGATGAACTTACTAACTTAGAAAATGACCTTGATACTCCCGGTAATTTCAAATTATAAATGTTTTG	MUT4	12	12	1	U	∆1nt	∆1nt	Intron up	Intron up	Intron up	108	16.1481481481482	14.5685014759507	11.7925704313139	31.2977743804192	29.5602889832483	-1.7374853971709	0.677252316734017	-0.786234605951829	-0.868325308884079	-0.08209070293225	0.0129907423456059	yes	neg1	chr2:62987872del
chr2	62987872	T	G	EHBP1_e17	ENSE00001270654	EHBP1_e17_T12G	CTTTAGTGTTTGGGATGAATGATATAAAATATAAATAATATACTAACATTATTGCTACATGTTCCTACAGATGAAAATGATAATATTGAGATAGATACTAACGAGGAGATCCCTGAAGGCTTTGTTGTAGGAGGTGGAGATGAACTTACTAACTTAGAAAATGACCTTGATACTCCCGGTAATTTCAAATTATAAATGTTTTG	MUT4	12	12	1	U	G	sub	Intron up	Intron up	Intron up	108	11.888	10.8328986263259	9.71748660496834	31.2977743804192	23.8279042320699	-7.4698701483493	0.463104846872046	-0.786234605951829	-1.1621378577306	-0.375903251778771	8.05232577900905e-49	yes	neg1	chr2:62987872T>G
chr2	62987873_62987893del	TGGATGAATGATATAAAATATA	T	EHBP1_e17	ENSE00001270654	EHBP1_e17_del13to33	CTTTAGTGTTTTAATAATATACTAACATTATTGCTACATGTTCCTACAGATGAAAATGATAATATTGAGATAGATACTAACGAGGAGATCCCTGAAGGCTTTGTTGTAGGAGGTGGAGATGAACTTACTAACTTAGAAAATGACCTTGATACTCCCGGTAATTTCAAATTATAAATGTTTTG	MUT4	13	33	21	GGAUGAAUGAUAUAAAAUAUA	∆21nt	∆21nt	Intron up	Intron up	Intron up	108	13.0109383995394	11.0865122615804	11.0538641686183	31.2977743804192	24.4040294885748	-6.8937448918444	0.644552652142592	-0.786234605951829	-1.13065472001263	-0.344420114060801	9.93118214899729e-23	yes	neg1	chr2:62987873_62987893del
chr2	62987873	G	A	EHBP1_e17	ENSE00001270654	EHBP1_e17_G13A	CTTTAGTGTTTTAGATGAATGATATAAAATATAAATAATATACTAACATTATTGCTACATGTTCCTACAGATGAAAATGATAATATTGAGATAGATACTAACGAGGAGATCCCTGAAGGCTTTGTTGTAGGAGGTGGAGATGAACTTACTAACTTAGAAAATGACCTTGATACTCCCGGTAATTTCAAATTATAAATGTTTTG	MUT4	13	13	1	G	A	sub	Intron up	Intron up	Intron up	108	15.7745336577453	12.8014366341714	12.2095039889005	31.2977743804192	27.1282859196873	-4.1694884607319	0.797533471892161	-0.786234605951829	-0.988123609426965	-0.201889003475136	7.07878940014013e-07	yes	neg1	chr2:62987873G>A
chr2	62987873_62987878del	TGGATGA	T	EHBP1_e17	ENSE00001270654	EHBP1_e17_del13to18	CTTTAGTGTTTTATGATATAAAATATAAATAATATACTAACATTATTGCTACATGTTCCTACAGATGAAAATGATAATATTGAGATAGATACTAACGAGGAGATCCCTGAAGGCTTTGTTGTAGGAGGTGGAGATGAACTTACTAACTTAGAAAATGACCTTGATACTCCCGGTAATTTCAAATTATAAATGTTTTG	MUT4	13	18	6	GGAUGA	∆6nt	∆6nt	Intron up	Intron up	Intron up	108	15.5129274395329	15.1657653421115	13.6519944979367	31.2977743804192	30.6018391056994	-0.6959352747198	0.766316298322616	-0.786234605951829	-0.818800258433744	-0.032565652481915	0.381627824324663	no	mid	chr2:62987873_62987878del
chr2	62987873	G	C	EHBP1_e17	ENSE00001270654	EHBP1_e17_G13C	CTTTAGTGTTTTCGATGAATGATATAAAATATAAATAATATACTAACATTATTGCTACATGTTCCTACAGATGAAAATGATAATATTGAGATAGATACTAACGAGGAGATCCCTGAAGGCTTTGTTGTAGGAGGTGGAGATGAACTTACTAACTTAGAAAATGACCTTGATACTCCCGGTAATTTCAAATTATAAATGTTTTG	MUT4	13	13	1	G	C	sub	Intron up	Intron up	Intron up	108	17.1677065607865	15.0493774151997	13.1558091615153	31.2977743804192	30.506133468295	-0.791640912124203	0.540917730869524	-0.786234605951829	-0.823310736616834	-0.0370761306650049	0.155724326185434	no	mid	chr2:62987873G>C
chr2	62987874	G	A	EHBP1_e17	ENSE00001270654	EHBP1_e17_G14A	CTTTAGTGTTTTGAATGAATGATATAAAATATAAATAATATACTAACATTATTGCTACATGTTCCTACAGATGAAAATGATAATATTGAGATAGATACTAACGAGGAGATCCCTGAAGGCTTTGTTGTAGGAGGTGGAGATGAACTTACTAACTTAGAAAATGACCTTGATACTCCCGGTAATTTCAAATTATAAATGTTTTG	MUT4	14	14	1	G	A	sub	Intron up	Intron up	Intron up	108	22.0329024676851	20.1336167628302	17.0342562177382	31.2977743804192	37.371136582175	6.0733622017558	0.870538293016479	-0.786234605951829	-0.516327591475688	0.269907014476141	5.49434727675633e-13	yes	pos1	chr2:62987874G>A
chr2	62987874_62987894del	GGATGAATGATATAAAATATAA	G	EHBP1_e17	ENSE00001270654	EHBP1_e17_del14to34	CTTTAGTGTTTTGATAATATACTAACATTATTGCTACATGTTCCTACAGATGAAAATGATAATATTGAGATAGATACTAACGAGGAGATCCCTGAAGGCTTTGTTGTAGGAGGTGGAGATGAACTTACTAACTTAGAAAATGACCTTGATACTCCCGGTAATTTCAAATTATAAATGTTTTG	MUT4	14	34	21	GAUGAAUGAUAUAAAAUAUAA	∆21nt	∆21nt	Intron up	Intron up	Intron up	108	10.9795479009688	11.9244391971665	8.83534136546185	31.2977743804192	24.64447437954	-6.6533000008792	1.09855416083811	-0.786234605951829	-1.11766454284533	-0.331429936893501	2.73545613440415e-08	yes	neg1	chr2:62987874_62987894del
chr2	62987873del	TG	T	EHBP1_e17	ENSE00001270654	EHBP1_e17_del13to13	CTTTAGTGTTTTGATGAATGATATAAAATATAAATAATATACTAACATTATTGCTACATGTTCCTACAGATGAAAATGATAATATTGAGATAGATACTAACGAGGAGATCCCTGAAGGCTTTGTTGTAGGAGGTGGAGATGAACTTACTAACTTAGAAAATGACCTTGATACTCCCGGTAATTTCAAATTATAAATGTTTTG	MUT4	13	13	1	G	∆1nt	∆1nt	Intron up	Intron up	Intron up	108	23.2585949177877	22.16459197787	19.0658682634731	31.2977743804192	40.1561047358703	8.8583303554511	0.650347191905267	-0.786234605951829	-0.39896494915167	0.387269656800159	3.74977230008217e-46	yes	pos1	chr2:62987873del
chr2	62987874del	GG	G	EHBP1_e17	ENSE00001270654	EHBP1_e17_del14to14	CTTTAGTGTTTTGATGAATGATATAAAATATAAATAATATACTAACATTATTGCTACATGTTCCTACAGATGAAAATGATAATATTGAGATAGATACTAACGAGGAGATCCCTGAAGGCTTTGTTGTAGGAGGTGGAGATGAACTTACTAACTTAGAAAATGACCTTGATACTCCCGGTAATTTCAAATTATAAATGTTTTG	MUT4	14	14	1	G	∆1nt	∆1nt	Intron up	Intron up	Intron up	108	23.2585949177877	22.16459197787	19.0658682634731	31.2977743804192	40.1561047358703	8.8583303554511	0.650347191905267	-0.786234605951829	-0.39896494915167	0.387269656800159	3.74977230008217e-46	yes	pos1	chr2:62987874del
chr2	62987874	G	C	EHBP1_e17	ENSE00001270654	EHBP1_e17_G14C	CTTTAGTGTTTTGCATGAATGATATAAAATATAAATAATATACTAACATTATTGCTACATGTTCCTACAGATGAAAATGATAATATTGAGATAGATACTAACGAGGAGATCCCTGAAGGCTTTGTTGTAGGAGGTGGAGATGAACTTACTAACTTAGAAAATGACCTTGATACTCCCGGTAATTTCAAATTATAAATGTTTTG	MUT4	14	14	1	G	C	sub	Intron up	Intron up	Intron up	108	10.9073812881993	9.4930160372478	8.18059039166506	31.2977743804192	21.4062450591378	-9.8915293212814	0.567865038273781	-0.786234605951829	-1.30060953795148	-0.514374931999651	4.02451318004454e-52	yes	neg2	chr2:62987874G>C
chr2	62987876_62987896del	ATGAATGATATAAAATATAAAT	A	EHBP1_e17	ENSE00001270654	EHBP1_e17_del16to36	CTTTAGTGTTTTGGAAATATACTAACATTATTGCTACATGTTCCTACAGATGAAAATGATAATATTGAGATAGATACTAACGAGGAGATCCCTGAAGGCTTTGTTGTAGGAGGTGGAGATGAACTTACTAACTTAGAAAATGACCTTGATACTCCCGGTAATTTCAAATTATAAATGTTTTG	MUT4	16	36	21	UGAAUGAUAUAAAAUAUAAAU	∆21nt	∆21nt	Intron up	Intron up	Intron up	108	14.6252285191956	12.9489942528736	10.6857281318149	31.2977743804192	27.0676949440502	-4.230079436369	0.666327616197086	-0.786234605951829	-0.991190734591467	-0.204956128639638	1.66296480625362e-09	yes	neg1	chr2:62987876_62987896del
chr2	62987876	T	A	EHBP1_e17	ENSE00001270654	EHBP1_e17_T16A	CTTTAGTGTTTTGGAAGAATGATATAAAATATAAATAATATACTAACATTATTGCTACATGTTCCTACAGATGAAAATGATAATATTGAGATAGATACTAACGAGGAGATCCCTGAAGGCTTTGTTGTAGGAGGTGGAGATGAACTTACTAACTTAGAAAATGACCTTGATACTCCCGGTAATTTCAAATTATAAATGTTTTG	MUT4	16	16	1	U	A	sub	Intron up	Intron up	Intron up	108	14.2226581657675	13.1632952213427	9.65028773793714	31.2977743804192	26.9876319904762	-4.310142389943	0.833729437830067	-0.786234605951829	-0.995250164956248	-0.209015559004419	9.82713623261327e-07	yes	neg1	chr2:62987876T>A
chr2	62987876_62987881del	ATGAATG	A	EHBP1_e17	ENSE00001270654	EHBP1_e17_del16to21	CTTTAGTGTTTTGGAATATAAAATATAAATAATATACTAACATTATTGCTACATGTTCCTACAGATGAAAATGATAATATTGAGATAGATACTAACGAGGAGATCCCTGAAGGCTTTGTTGTAGGAGGTGGAGATGAACTTACTAACTTAGAAAATGACCTTGATACTCCCGGTAATTTCAAATTATAAATGTTTTG	MUT4	16	21	6	UGAAUG	∆6nt	∆6nt	Intron up	Intron up	Intron up	108	16.2154120797382	11.6156282998944	11.2961065573771	31.2977743804192	25.2695598527006	-6.0282145277186	0.659771314329265	-0.786234605951829	-1.08428700429046	-0.298052398338631	2.1211011772245e-17	yes	neg1	chr2:62987876_62987881del
chr2	62987874_62987876del	GGAT	G	EHBP1_e17	ENSE00001270654	EHBP1_e17_del14to16	CTTTAGTGTTTTGGAATGATATAAAATATAAATAATATACTAACATTATTGCTACATGTTCCTACAGATGAAAATGATAATATTGAGATAGATACTAACGAGGAGATCCCTGAAGGCTTTGTTGTAGGAGGTGGAGATGAACTTACTAACTTAGAAAATGACCTTGATACTCCCGGTAATTTCAAATTATAAATGTTTTG	MUT4	14	16	3	GAU	∆3nt	∆3nt	Intron up	Intron up	Intron up	108	15.777194517352	13.9405811296115	13.2828630419821	31.2977743804192	28.9145485195665	-2.3832258608527	0.642303586076472	-0.786234605951829	-0.899537817911065	-0.113303211959236	0.000341458383069707	yes	neg1	chr2:62987874_62987876del
chr2	62987875_62987877del	GATG	G	EHBP1_e17	ENSE00001270654	EHBP1_e17_del15to17	CTTTAGTGTTTTGGAATGATATAAAATATAAATAATATACTAACATTATTGCTACATGTTCCTACAGATGAAAATGATAATATTGAGATAGATACTAACGAGGAGATCCCTGAAGGCTTTGTTGTAGGAGGTGGAGATGAACTTACTAACTTAGAAAATGACCTTGATACTCCCGGTAATTTCAAATTATAAATGTTTTG	MUT4	15	17	3	AUG	∆3nt	∆3nt	Intron up	Intron up	Intron up	108	15.777194517352	13.9405811296115	13.2828630419821	31.2977743804192	28.9145485195665	-2.3832258608527	0.642303586076472	-0.786234605951829	-0.899537817911065	-0.113303211959236	0.000341458383069707	yes	neg1	chr2:62987875_62987877del
chr2	62987876_62987878del	ATGA	A	EHBP1_e17	ENSE00001270654	EHBP1_e17_del16to18	CTTTAGTGTTTTGGAATGATATAAAATATAAATAATATACTAACATTATTGCTACATGTTCCTACAGATGAAAATGATAATATTGAGATAGATACTAACGAGGAGATCCCTGAAGGCTTTGTTGTAGGAGGTGGAGATGAACTTACTAACTTAGAAAATGACCTTGATACTCCCGGTAATTTCAAATTATAAATGTTTTG	MUT4	16	18	3	UGA	∆3nt	∆3nt	Intron up	Intron up	Intron up	108	15.777194517352	13.9405811296115	13.2828630419821	31.2977743804192	28.9145485195665	-2.3832258608527	0.642303586076472	-0.786234605951829	-0.899537817911065	-0.113303211959236	0.000341458383069707	yes	neg1	chr2:62987876_62987878del
chr2	62987876	T	C	EHBP1_e17	ENSE00001270654	EHBP1_e17_T16C	CTTTAGTGTTTTGGACGAATGATATAAAATATAAATAATATACTAACATTATTGCTACATGTTCCTACAGATGAAAATGATAATATTGAGATAGATACTAACGAGGAGATCCCTGAAGGCTTTGTTGTAGGAGGTGGAGATGAACTTACTAACTTAGAAAATGACCTTGATACTCCCGGTAATTTCAAATTATAAATGTTTTG	MUT4	16	16	1	U	C	sub	Intron up	Intron up	Intron up	108	13.9596917605216	12.265787647467	11.2887828162291	31.2977743804192	26.1900283770493	-5.1077460033699	0.652480605845899	-0.786234605951829	-1.03611509729505	-0.249880491343221	1.85859105877064e-13	yes	neg1	chr2:62987876T>C
chr2	62987876del	AT	A	EHBP1_e17	ENSE00001270654	EHBP1_e17_del16to16	CTTTAGTGTTTTGGAGAATGATATAAAATATAAATAATATACTAACATTATTGCTACATGTTCCTACAGATGAAAATGATAATATTGAGATAGATACTAACGAGGAGATCCCTGAAGGCTTTGTTGTAGGAGGTGGAGATGAACTTACTAACTTAGAAAATGACCTTGATACTCCCGGTAATTTCAAATTATAAATGTTTTG	MUT4	16	16	1	U	∆1nt	∆1nt	Intron up	Intron up	Intron up	108	14.9671621154511	13.211664352311	10.960021756867	31.2977743804192	27.4720401853273	-3.8257341950919	0.696136789296942	-0.786234605951829	-0.970803373203897	-0.184568767252068	1.6306590422431e-07	yes	neg1	chr2:62987876del
chr2	62987876	T	G	EHBP1_e17	ENSE00001270654	EHBP1_e17_T16G	CTTTAGTGTTTTGGAGGAATGATATAAAATATAAATAATATACTAACATTATTGCTACATGTTCCTACAGATGAAAATGATAATATTGAGATAGATACTAACGAGGAGATCCCTGAAGGCTTTGTTGTAGGAGGTGGAGATGAACTTACTAACTTAGAAAATGACCTTGATACTCCCGGTAATTTCAAATTATAAATGTTTTG	MUT4	16	16	1	U	G	sub	Intron up	Intron up	Intron up	108	11.8992654774397	10.9580909414698	9.68605066000713	31.2977743804192	23.9887329457005	-7.3090414347187	0.54554955569913	-0.786234605951829	-1.15329732049174	-0.367062714539911	2.43098658239041e-34	yes	neg1	chr2:62987876T>G
chr2	62987877	G	A	EHBP1_e17	ENSE00001270654	EHBP1_e17_G17A	CTTTAGTGTTTTGGATAAATGATATAAAATATAAATAATATACTAACATTATTGCTACATGTTCCTACAGATGAAAATGATAATATTGAGATAGATACTAACGAGGAGATCCCTGAAGGCTTTGTTGTAGGAGGTGGAGATGAACTTACTAACTTAGAAAATGACCTTGATACTCCCGGTAATTTCAAATTATAAATGTTTTG	MUT4	17	17	1	G	A	sub	Intron up	Intron up	Intron up	108	15.2020202020202	13.6349550666254	12.4784110535406	31.2977743804192	28.2918901992312	-3.005884181188	0.858408800290467	-0.786234605951829	-0.930028650428758	-0.143794044476929	0.000799163461195409	yes	neg1	chr2:62987877G>A
chr2	62987877del	TG	T	EHBP1_e17	ENSE00001270654	EHBP1_e17_del17to17	CTTTAGTGTTTTGGATAATGATATAAAATATAAATAATATACTAACATTATTGCTACATGTTCCTACAGATGAAAATGATAATATTGAGATAGATACTAACGAGGAGATCCCTGAAGGCTTTGTTGTAGGAGGTGGAGATGAACTTACTAACTTAGAAAATGACCTTGATACTCCCGGTAATTTCAAATTATAAATGTTTTG	MUT4	17	17	1	G	∆1nt	∆1nt	Intron up	Intron up	Intron up	108	17.026924535457	15.7248157248157	12.793893129771	31.2977743804192	31.2183013268603	-0.0794730535589039	0.750205730342348	-0.786234605951829	-0.789933198061964	-0.00369859211013501	0.920330299034443	no	mid	chr2:62987877del
chr2	62987877_62987897del	TGAATGATATAAAATATAAATA	T	EHBP1_e17	ENSE00001270654	EHBP1_e17_del17to37	CTTTAGTGTTTTGGATATATACTAACATTATTGCTACATGTTCCTACAGATGAAAATGATAATATTGAGATAGATACTAACGAGGAGATCCCTGAAGGCTTTGTTGTAGGAGGTGGAGATGAACTTACTAACTTAGAAAATGACCTTGATACTCCCGGTAATTTCAAATTATAAATGTTTTG	MUT4	17	37	21	GAAUGAUAUAAAAUAUAAAUA	∆21nt	∆21nt	Intron up	Intron up	Intron up	108	14.1989126958746	12.9525195561215	12.2634367903104	31.2977743804192	27.3410235516832	-3.956750828736	0.670533753919575	-0.786234605951829	-0.977388671351209	-0.19115406539938	1.9315801114312e-08	yes	neg1	chr2:62987877_62987897del
chr2	62987877	G	C	EHBP1_e17	ENSE00001270654	EHBP1_e17_G17C	CTTTAGTGTTTTGGATCAATGATATAAAATATAAATAATATACTAACATTATTGCTACATGTTCCTACAGATGAAAATGATAATATTGAGATAGATACTAACGAGGAGATCCCTGAAGGCTTTGTTGTAGGAGGTGGAGATGAACTTACTAACTTAGAAAATGACCTTGATACTCCCGGTAATTTCAAATTATAAATGTTTTG	MUT4	17	17	1	G	C	sub	Intron up	Intron up	Intron up	108	15.4511075094544	14.9529780564263	14.0651085141903	31.2977743804192	30.3647978748573	-0.9329765055619	0.874100693146143	-0.786234605951829	-0.829986244327809	-0.04375163837598	0.304124719687851	no	mid	chr2:62987877G>C
chr2	62987880_62987885del	ATGATAT	A	EHBP1_e17	ENSE00001270654	EHBP1_e17_del20to25	CTTTAGTGTTTTGGATGAAAAAATATAAATAATATACTAACATTATTGCTACATGTTCCTACAGATGAAAATGATAATATTGAGATAGATACTAACGAGGAGATCCCTGAAGGCTTTGTTGTAGGAGGTGGAGATGAACTTACTAACTTAGAAAATGACCTTGATACTCCCGGTAATTTCAAATTATAAATGTTTTG	MUT4	20	25	6	UGAUAU	∆6nt	∆6nt	Intron up	Intron up	Intron up	108	16.7709335899904	15.1110465960226	13.8324873096447	31.2977743804192	30.6286667449695	-0.669107635449701	0.606122932913775	-0.786234605951829	-0.817537324542478	-0.0313027185906489	0.286100139930387	no	mid	chr2:62987880_62987885del
chr2	62987880	T	A	EHBP1_e17	ENSE00001270654	EHBP1_e17_T20A	CTTTAGTGTTTTGGATGAAAGATATAAAATATAAATAATATACTAACATTATTGCTACATGTTCCTACAGATGAAAATGATAATATTGAGATAGATACTAACGAGGAGATCCCTGAAGGCTTTGTTGTAGGAGGTGGAGATGAACTTACTAACTTAGAAAATGACCTTGATACTCCCGGTAATTTCAAATTATAAATGTTTTG	MUT4	20	20	1	U	A	sub	Intron up	Intron up	Intron up	108	15.9440559440559	11.8989314336598	10.5904115924156	31.2977743804192	25.598034885465	-5.6997394949542	0.543304891499117	-0.786234605951829	-1.06696676806739	-0.280732162115561	1.1711343477396e-22	yes	neg1	chr2:62987880T>A
chr2	62987880	T	C	EHBP1_e17	ENSE00001270654	EHBP1_e17_T20C	CTTTAGTGTTTTGGATGAACGATATAAAATATAAATAATATACTAACATTATTGCTACATGTTCCTACAGATGAAAATGATAATATTGAGATAGATACTAACGAGGAGATCCCTGAAGGCTTTGTTGTAGGAGGTGGAGATGAACTTACTAACTTAGAAAATGACCTTGATACTCCCGGTAATTTCAAATTATAAATGTTTTG	MUT4	20	20	1	U	C	sub	Intron up	Intron up	Intron up	108	16.1837869476149	13.5763888888889	13.2743362831858	31.2977743804192	28.4054961259056	-2.8922782545136	0.661464165149719	-0.786234605951829	-0.924435657481725	-0.138201051529896	2.62314007880905e-05	yes	neg1	chr2:62987880T>C
chr2	62987880del	AT	A	EHBP1_e17	ENSE00001270654	EHBP1_e17_del20to20	CTTTAGTGTTTTGGATGAAGATATAAAATATAAATAATATACTAACATTATTGCTACATGTTCCTACAGATGAAAATGATAATATTGAGATAGATACTAACGAGGAGATCCCTGAAGGCTTTGTTGTAGGAGGTGGAGATGAACTTACTAACTTAGAAAATGACCTTGATACTCCCGGTAATTTCAAATTATAAATGTTTTG	MUT4	20	20	1	U	∆1nt	∆1nt	Intron up	Intron up	Intron up	108	15.7908496732026	13.9821902827683	12.2549019607843	31.2977743804192	28.8293313502288	-2.4684430301904	0.641178307818246	-0.786234605951829	-0.903687457839509	-0.11745285188768	0.000203760597767975	yes	neg1	chr2:62987880del
chr2	62987880	T	G	EHBP1_e17	ENSE00001270654	EHBP1_e17_T20G	CTTTAGTGTTTTGGATGAAGGATATAAAATATAAATAATATACTAACATTATTGCTACATGTTCCTACAGATGAAAATGATAATATTGAGATAGATACTAACGAGGAGATCCCTGAAGGCTTTGTTGTAGGAGGTGGAGATGAACTTACTAACTTAGAAAATGACCTTGATACTCCCGGTAATTTCAAATTATAAATGTTTTG	MUT4	20	20	1	U	G	sub	Intron up	Intron up	Intron up	108	15.5357804968484	12.6552462526767	11.6590563165906	31.2977743804192	26.8191012602151	-4.4786731202041	0.729993514427383	-0.786234605951829	-1.00382007350412	-0.217585467552291	6.41278976125816e-09	yes	neg1	chr2:62987880T>G
chr2	62987881_62987886del	TGATATA	T	EHBP1_e17	ENSE00001270654	EHBP1_e17_del21to26	CTTTAGTGTTTTGGATGAATAAATATAAATAATATACTAACATTATTGCTACATGTTCCTACAGATGAAAATGATAATATTGAGATAGATACTAACGAGGAGATCCCTGAAGGCTTTGTTGTAGGAGGTGGAGATGAACTTACTAACTTAGAAAATGACCTTGATACTCCCGGTAATTTCAAATTATAAATGTTTTG	MUT4	21	26	6	GAUAUA	∆6nt	∆6nt	Intron up	Intron up	Intron up	108	17.5169566499558	14.8711741310738	13.7672392934914	31.2977743804192	30.2828403048274	-1.0149340755918	0.659750149018812	-0.786234605951829	-0.833865255565266	-0.047630649613437	0.13639335972847	no	mid	chr2:62987881_62987886del
chr2	62987881	G	A	EHBP1_e17	ENSE00001270654	EHBP1_e17_G21A	CTTTAGTGTTTTGGATGAATAATATAAAATATAAATAATATACTAACATTATTGCTACATGTTCCTACAGATGAAAATGATAATATTGAGATAGATACTAACGAGGAGATCCCTGAAGGCTTTGTTGTAGGAGGTGGAGATGAACTTACTAACTTAGAAAATGACCTTGATACTCCCGGTAATTTCAAATTATAAATGTTTTG	MUT4	21	21	1	G	A	sub	Intron up	Intron up	Intron up	108	13.3413461538462	13.9609587348653	11.9418483904465	31.2977743804192	28.6224722733386	-2.6753021070806	0.781911281939424	-0.786234605951829	-0.913790928969632	-0.127556323017803	0.00100512465130909	yes	neg1	chr2:62987881G>A
chr2	62987879_62987899del	AATGATATAAAATATAAATAAT	A	EHBP1_e17	ENSE00001270654	EHBP1_e17_del19to39	CTTTAGTGTTTTGGATGAATACTAACATTATTGCTACATGTTCCTACAGATGAAAATGATAATATTGAGATAGATACTAACGAGGAGATCCCTGAAGGCTTTGTTGTAGGAGGTGGAGATGAACTTACTAACTTAGAAAATGACCTTGATACTCCCGGTAATTTCAAATTATAAATGTTTTG	MUT4	19	39	21	AUGAUAUAAAAUAUAAAUAAU	∆21nt	∆21nt	Intron up	Intron up	Intron up	108	15.4964344487109	14.4783754456673	13.2343011478731	31.2977743804192	29.6599392542365	-1.6378351261827	0.624197350654987	-0.786234605951829	-0.863544202010003	-0.077309596058174	0.0110033272348016	yes	neg1	chr2:62987879_62987899del
chr2	62987880_62987900del	ATGATATAAAATATAAATAATA	A	EHBP1_e17	ENSE00001270654	EHBP1_e17_del20to40	CTTTAGTGTTTTGGATGAATACTAACATTATTGCTACATGTTCCTACAGATGAAAATGATAATATTGAGATAGATACTAACGAGGAGATCCCTGAAGGCTTTGTTGTAGGAGGTGGAGATGAACTTACTAACTTAGAAAATGACCTTGATACTCCCGGTAATTTCAAATTATAAATGTTTTG	MUT4	20	40	21	UGAUAUAAAAUAUAAAUAAUA	∆21nt	∆21nt	Intron up	Intron up	Intron up	108	15.4964344487109	14.4783754456673	13.2343011478731	31.2977743804192	29.6599392542365	-1.6378351261827	0.624197350654987	-0.786234605951829	-0.863544202010003	-0.077309596058174	0.0110033272348016	yes	neg1	chr2:62987880_62987900del
chr2	62987881_62987901del	TGATATAAAATATAAATAATAT	T	EHBP1_e17	ENSE00001270654	EHBP1_e17_del21to41	CTTTAGTGTTTTGGATGAATACTAACATTATTGCTACATGTTCCTACAGATGAAAATGATAATATTGAGATAGATACTAACGAGGAGATCCCTGAAGGCTTTGTTGTAGGAGGTGGAGATGAACTTACTAACTTAGAAAATGACCTTGATACTCCCGGTAATTTCAAATTATAAATGTTTTG	MUT4	21	41	21	GAUAUAAAAUAUAAAUAAUAU	∆21nt	∆21nt	Intron up	Intron up	Intron up	108	15.4964344487109	14.4783754456673	13.2343011478731	31.2977743804192	29.6599392542365	-1.6378351261827	0.624197350654987	-0.786234605951829	-0.863544202010003	-0.077309596058174	0.0110033272348016	yes	neg1	chr2:62987881_62987901del
chr2	62987879_62987881del	AATG	A	EHBP1_e17	ENSE00001270654	EHBP1_e17_del19to21	CTTTAGTGTTTTGGATGAATATAAAATATAAATAATATACTAACATTATTGCTACATGTTCCTACAGATGAAAATGATAATATTGAGATAGATACTAACGAGGAGATCCCTGAAGGCTTTGTTGTAGGAGGTGGAGATGAACTTACTAACTTAGAAAATGACCTTGATACTCCCGGTAATTTCAAATTATAAATGTTTTG	MUT4	19	21	3	AUG	∆3nt	∆3nt	Intron up	Intron up	Intron up	108	15.4080221300138	13.5940099833611	11.8533513270355	31.2977743804192	28.20595313924	-3.0918212411792	0.658648144269878	-0.786234605951829	-0.934268499920863	-0.148033893969034	6.61159459989759e-06	yes	neg1	chr2:62987879_62987881del
chr2	62987880_62987882del	ATGA	A	EHBP1_e17	ENSE00001270654	EHBP1_e17_del20to22	CTTTAGTGTTTTGGATGAATATAAAATATAAATAATATACTAACATTATTGCTACATGTTCCTACAGATGAAAATGATAATATTGAGATAGATACTAACGAGGAGATCCCTGAAGGCTTTGTTGTAGGAGGTGGAGATGAACTTACTAACTTAGAAAATGACCTTGATACTCCCGGTAATTTCAAATTATAAATGTTTTG	MUT4	20	22	3	UGA	∆3nt	∆3nt	Intron up	Intron up	Intron up	108	15.4080221300138	13.5940099833611	11.8533513270355	31.2977743804192	28.20595313924	-3.0918212411792	0.658648144269878	-0.786234605951829	-0.934268499920863	-0.148033893969034	6.61159459989759e-06	yes	neg1	chr2:62987880_62987882del
chr2	62987881_62987883del	TGAT	T	EHBP1_e17	ENSE00001270654	EHBP1_e17_del21to23	CTTTAGTGTTTTGGATGAATATAAAATATAAATAATATACTAACATTATTGCTACATGTTCCTACAGATGAAAATGATAATATTGAGATAGATACTAACGAGGAGATCCCTGAAGGCTTTGTTGTAGGAGGTGGAGATGAACTTACTAACTTAGAAAATGACCTTGATACTCCCGGTAATTTCAAATTATAAATGTTTTG	MUT4	21	23	3	GAU	∆3nt	∆3nt	Intron up	Intron up	Intron up	108	15.4080221300138	13.5940099833611	11.8533513270355	31.2977743804192	28.20595313924	-3.0918212411792	0.658648144269878	-0.786234605951829	-0.934268499920863	-0.148033893969034	6.61159459989759e-06	yes	neg1	chr2:62987881_62987883del
chr2	62987881del	TG	T	EHBP1_e17	ENSE00001270654	EHBP1_e17_del21to21	CTTTAGTGTTTTGGATGAATATATAAAATATAAATAATATACTAACATTATTGCTACATGTTCCTACAGATGAAAATGATAATATTGAGATAGATACTAACGAGGAGATCCCTGAAGGCTTTGTTGTAGGAGGTGGAGATGAACTTACTAACTTAGAAAATGACCTTGATACTCCCGGTAATTTCAAATTATAAATGTTTTG	MUT4	21	21	1	G	∆1nt	∆1nt	Intron up	Intron up	Intron up	108	17.2104926423544	15.2109405238034	13.4368669817691	31.2977743804192	30.7361084822924	-0.561665898126801	0.576142092370688	-0.786234605951829	-0.812485588977417	-0.0262509830255879	0.346515835886154	no	mid	chr2:62987881del
chr2	62987881	G	C	EHBP1_e17	ENSE00001270654	EHBP1_e17_G21C	CTTTAGTGTTTTGGATGAATCATATAAAATATAAATAATATACTAACATTATTGCTACATGTTCCTACAGATGAAAATGATAATATTGAGATAGATACTAACGAGGAGATCCCTGAAGGCTTTGTTGTAGGAGGTGGAGATGAACTTACTAACTTAGAAAATGACCTTGATACTCCCGGTAATTTCAAATTATAAATGTTTTG	MUT4	21	21	1	G	C	sub	Intron up	Intron up	Intron up	108	16.5620328849028	13.2299414464314	11.5695067264574	31.2977743804192	27.6647814719821	-3.63299290843711	0.62534581393979	-0.786234605951829	-0.961150949892083	-0.174916343940254	2.81916024497148e-08	yes	neg1	chr2:62987881G>C
chr2	62987883_62987885del	ATAT	A	EHBP1_e17	ENSE00001270654	EHBP1_e17_del23to25	CTTTAGTGTTTTGGATGAATGAAAAATATAAATAATATACTAACATTATTGCTACATGTTCCTACAGATGAAAATGATAATATTGAGATAGATACTAACGAGGAGATCCCTGAAGGCTTTGTTGTAGGAGGTGGAGATGAACTTACTAACTTAGAAAATGACCTTGATACTCCCGGTAATTTCAAATTATAAATGTTTTG	MUT4	23	25	3	UAU	∆3nt	∆3nt	Intron up	Intron up	Intron up	108	18.3568990736226	17.0317803147177	15.3343886030867	31.2977743804192	33.3916904225857	2.0939160421665	0.634482136906977	-0.786234605951829	-0.690522258906647	0.0957123470451821	0.000931256216261461	yes	pos1	chr2:62987883_62987885del
chr2	62987883	T	A	EHBP1_e17	ENSE00001270654	EHBP1_e17_T23A	CTTTAGTGTTTTGGATGAATGAAATAAAATATAAATAATATACTAACATTATTGCTACATGTTCCTACAGATGAAAATGATAATATTGAGATAGATACTAACGAGGAGATCCCTGAAGGCTTTGTTGTAGGAGGTGGAGATGAACTTACTAACTTAGAAAATGACCTTGATACTCCCGGTAATTTCAAATTATAAATGTTTTG	MUT4	23	23	1	U	A	sub	Intron up	Intron up	Intron up	108	18.4931506849315	15.2564102564103	13.444528683346	31.2977743804192	30.7610802782034	-0.536694102215801	0.692749346454939	-0.786234605951829	-0.811312864649813	-0.025078258697984	0.455781485249326	no	mid	chr2:62987883T>A
chr2	62987883del	AT	A	EHBP1_e17	ENSE00001270654	EHBP1_e17_del23to23	CTTTAGTGTTTTGGATGAATGAATAAAATATAAATAATATACTAACATTATTGCTACATGTTCCTACAGATGAAAATGATAATATTGAGATAGATACTAACGAGGAGATCCCTGAAGGCTTTGTTGTAGGAGGTGGAGATGAACTTACTAACTTAGAAAATGACCTTGATACTCCCGGTAATTTCAAATTATAAATGTTTTG	MUT4	23	23	1	U	∆1nt	∆1nt	Intron up	Intron up	Intron up	108	16.4534737898169	14.2302523517993	13.9424072923141	31.2977743804192	29.4158609013428	-1.8819134790764	0.621208815386393	-0.786234605951829	-0.875271445286038	-0.0890368393342089	0.00335604846440889	yes	neg1	chr2:62987883del
chr2	62987882_62987887del	GATATAA	G	EHBP1_e17	ENSE00001270654	EHBP1_e17_del22to27	CTTTAGTGTTTTGGATGAATGAATATAAATAATATACTAACATTATTGCTACATGTTCCTACAGATGAAAATGATAATATTGAGATAGATACTAACGAGGAGATCCCTGAAGGCTTTGTTGTAGGAGGTGGAGATGAACTTACTAACTTAGAAAATGACCTTGATACTCCCGGTAATTTCAAATTATAAATGTTTTG	MUT4	22	27	6	AUAUAA	∆6nt	∆6nt	Intron up	Intron up	Intron up	108	18.6401186189367	17.0207384926657	16.9258266309205	31.2977743804192	33.5544062685346	2.2566318881154	0.568870378970453	-0.786234605951829	-0.68321528425004	0.103019321701789	6.5456921770961e-05	yes	pos1	chr2:62987882_62987887del
chr2	62987883_62987888del	ATATAAA	A	EHBP1_e17	ENSE00001270654	EHBP1_e17_del23to28	CTTTAGTGTTTTGGATGAATGAATATAAATAATATACTAACATTATTGCTACATGTTCCTACAGATGAAAATGATAATATTGAGATAGATACTAACGAGGAGATCCCTGAAGGCTTTGTTGTAGGAGGTGGAGATGAACTTACTAACTTAGAAAATGACCTTGATACTCCCGGTAATTTCAAATTATAAATGTTTTG	MUT4	23	28	6	UAUAAA	∆6nt	∆6nt	Intron up	Intron up	Intron up	108	18.6401186189367	17.0207384926657	16.9258266309205	31.2977743804192	33.5544062685346	2.2566318881154	0.568870378970453	-0.786234605951829	-0.68321528425004	0.103019321701789	6.5456921770961e-05	yes	pos1	chr2:62987883_62987888del
chr2	62987883	T	C	EHBP1_e17	ENSE00001270654	EHBP1_e17_T23C	CTTTAGTGTTTTGGATGAATGACATAAAATATAAATAATATACTAACATTATTGCTACATGTTCCTACAGATGAAAATGATAATATTGAGATAGATACTAACGAGGAGATCCCTGAAGGCTTTGTTGTAGGAGGTGGAGATGAACTTACTAACTTAGAAAATGACCTTGATACTCCCGGTAATTTCAAATTATAAATGTTTTG	MUT4	23	23	1	U	C	sub	Intron up	Intron up	Intron up	108	18.000699056274	15.874363327674	13.1082725060827	31.2977743804192	31.4979108724105	0.200136491991298	0.728286343396075	-0.786234605951829	-0.776943020894663	0.00929158505716599	0.79222756771992	no	mid	chr2:62987883T>C
chr2	62987883	T	G	EHBP1_e17	ENSE00001270654	EHBP1_e17_T23G	CTTTAGTGTTTTGGATGAATGAGATAAAATATAAATAATATACTAACATTATTGCTACATGTTCCTACAGATGAAAATGATAATATTGAGATAGATACTAACGAGGAGATCCCTGAAGGCTTTGTTGTAGGAGGTGGAGATGAACTTACTAACTTAGAAAATGACCTTGATACTCCCGGTAATTTCAAATTATAAATGTTTTG	MUT4	23	23	1	U	G	sub	Intron up	Intron up	Intron up	108	15.6677181913775	14.3702081051479	13.2718894009217	31.2977743804192	29.4814590065411	-1.8163153738781	0.750178933769328	-0.786234605951829	-0.872114110557875	-0.085879504606046	0.0192686332154516	yes	neg1	chr2:62987883T>G
chr2	62987885	T	A	EHBP1_e17	ENSE00001270654	EHBP1_e17_T25A	CTTTAGTGTTTTGGATGAATGATAAAAAATATAAATAATATACTAACATTATTGCTACATGTTCCTACAGATGAAAATGATAATATTGAGATAGATACTAACGAGGAGATCCCTGAAGGCTTTGTTGTAGGAGGTGGAGATGAACTTACTAACTTAGAAAATGACCTTGATACTCCCGGTAATTTCAAATTATAAATGTTTTG	MUT4	25	25	1	U	A	sub	Intron up	Intron up	Intron up	108	18.8147090324884	15.7941241440247	14.80920654149	31.2977743804192	31.6674954134052	0.369721032985998	0.756030414541418	-0.786234605951829	-0.769094788856085	0.0171398170957441	0.63422698584934	no	mid	chr2:62987885T>A
chr2	62987885del	AT	A	EHBP1_e17	ENSE00001270654	EHBP1_e17_del25to25	CTTTAGTGTTTTGGATGAATGATAAAAATATAAATAATATACTAACATTATTGCTACATGTTCCTACAGATGAAAATGATAATATTGAGATAGATACTAACGAGGAGATCCCTGAAGGCTTTGTTGTAGGAGGTGGAGATGAACTTACTAACTTAGAAAATGACCTTGATACTCCCGGTAATTTCAAATTATAAATGTTTTG	MUT4	25	25	1	U	∆1nt	∆1nt	Intron up	Intron up	Intron up	108	17.8632270625456	14.2896437904002	12.2624156958921	31.2977743804192	29.3036053397634	-1.9941690406558	0.590977443815598	-0.786234605951829	-0.880684019105747	-0.094449413153918	0.00108546112983837	yes	neg1	chr2:62987885del
chr2	62987884_62987886del	TATA	T	EHBP1_e17	ENSE00001270654	EHBP1_e17_del24to26	CTTTAGTGTTTTGGATGAATGATAAATATAAATAATATACTAACATTATTGCTACATGTTCCTACAGATGAAAATGATAATATTGAGATAGATACTAACGAGGAGATCCCTGAAGGCTTTGTTGTAGGAGGTGGAGATGAACTTACTAACTTAGAAAATGACCTTGATACTCCCGGTAATTTCAAATTATAAATGTTTTG	MUT4	24	26	3	AUA	∆3nt	∆3nt	Intron up	Intron up	Intron up	108	20.3254437869823	17.0017693421264	13.6707663197729	31.2977743804192	33.1633518424252	1.865577462006	0.632303611998549	-0.786234605951829	-0.700806149164093	0.085428456787736	0.00316162238893824	yes	pos1	chr2:62987884_62987886del
chr2	62987885_62987887del	ATAA	A	EHBP1_e17	ENSE00001270654	EHBP1_e17_del25to27	CTTTAGTGTTTTGGATGAATGATAAATATAAATAATATACTAACATTATTGCTACATGTTCCTACAGATGAAAATGATAATATTGAGATAGATACTAACGAGGAGATCCCTGAAGGCTTTGTTGTAGGAGGTGGAGATGAACTTACTAACTTAGAAAATGACCTTGATACTCCCGGTAATTTCAAATTATAAATGTTTTG	MUT4	25	27	3	UAA	∆3nt	∆3nt	Intron up	Intron up	Intron up	108	20.3254437869823	17.0017693421264	13.6707663197729	31.2977743804192	33.1633518424252	1.865577462006	0.632303611998549	-0.786234605951829	-0.700806149164093	0.085428456787736	0.00316162238893824	yes	pos1	chr2:62987885_62987887del
chr2	62987883_62987903del	ATATAAAATATAAATAATATAC	A	EHBP1_e17	ENSE00001270654	EHBP1_e17_del23to43	CTTTAGTGTTTTGGATGAATGATAACATTATTGCTACATGTTCCTACAGATGAAAATGATAATATTGAGATAGATACTAACGAGGAGATCCCTGAAGGCTTTGTTGTAGGAGGTGGAGATGAACTTACTAACTTAGAAAATGACCTTGATACTCCCGGTAATTTCAAATTATAAATGTTTTG	MUT4	23	43	21	UAUAAAAUAUAAAUAAUAUAC	∆21nt	∆21nt	Intron up	Intron up	Intron up	108	8.36727138097001	8.17008014247551	8.22004426177679	31.2977743804192	19.2443580160261	-12.0534163643931	0.700969123234459	-0.786234605951829	-1.43420990173463	-0.647975295782801	1.68305873656651e-46	yes	neg2	chr2:62987883_62987903del
chr2	62987884_62987904del	TATAAAATATAAATAATATACT	T	EHBP1_e17	ENSE00001270654	EHBP1_e17_del24to44	CTTTAGTGTTTTGGATGAATGATAACATTATTGCTACATGTTCCTACAGATGAAAATGATAATATTGAGATAGATACTAACGAGGAGATCCCTGAAGGCTTTGTTGTAGGAGGTGGAGATGAACTTACTAACTTAGAAAATGACCTTGATACTCCCGGTAATTTCAAATTATAAATGTTTTG	MUT4	24	44	21	AUAAAAUAUAAAUAAUAUACU	∆21nt	∆21nt	Intron up	Intron up	Intron up	108	8.36727138097001	8.17008014247551	8.22004426177679	31.2977743804192	19.2443580160261	-12.0534163643931	0.700969123234459	-0.786234605951829	-1.43420990173463	-0.647975295782801	1.68305873656651e-46	yes	neg2	chr2:62987884_62987904del
chr2	62987885_62987905del	ATAAAATATAAATAATATACTA	A	EHBP1_e17	ENSE00001270654	EHBP1_e17_del25to45	CTTTAGTGTTTTGGATGAATGATAACATTATTGCTACATGTTCCTACAGATGAAAATGATAATATTGAGATAGATACTAACGAGGAGATCCCTGAAGGCTTTGTTGTAGGAGGTGGAGATGAACTTACTAACTTAGAAAATGACCTTGATACTCCCGGTAATTTCAAATTATAAATGTTTTG	MUT4	25	45	21	UAAAAUAUAAAUAAUAUACUA	∆21nt	∆21nt	Intron up	Intron up	Intron up	108	8.36727138097001	8.17008014247551	8.22004426177679	31.2977743804192	19.2443580160261	-12.0534163643931	0.700969123234459	-0.786234605951829	-1.43420990173463	-0.647975295782801	1.68305873656651e-46	yes	neg2	chr2:62987885_62987905del
chr2	62987885_62987890del	ATAAAAT	A	EHBP1_e17	ENSE00001270654	EHBP1_e17_del25to30	CTTTAGTGTTTTGGATGAATGATAATAAATAATATACTAACATTATTGCTACATGTTCCTACAGATGAAAATGATAATATTGAGATAGATACTAACGAGGAGATCCCTGAAGGCTTTGTTGTAGGAGGTGGAGATGAACTTACTAACTTAGAAAATGACCTTGATACTCCCGGTAATTTCAAATTATAAATGTTTTG	MUT4	25	30	6	UAAAAU	∆6nt	∆6nt	Intron up	Intron up	Intron up	108	20.0874423123634	18.8233428480812	16.9347826086957	31.2977743804192	35.8804483873626	4.5826740069434	0.656297757771592	-0.786234605951829	-0.580556800802898	0.205677805148931	7.71808492894856e-13	yes	pos1	chr2:62987885_62987890del
chr2	62987885	T	C	EHBP1_e17	ENSE00001270654	EHBP1_e17_T25C	CTTTAGTGTTTTGGATGAATGATACAAAATATAAATAATATACTAACATTATTGCTACATGTTCCTACAGATGAAAATGATAATATTGAGATAGATACTAACGAGGAGATCCCTGAAGGCTTTGTTGTAGGAGGTGGAGATGAACTTACTAACTTAGAAAATGACCTTGATACTCCCGGTAATTTCAAATTATAAATGTTTTG	MUT4	25	25	1	U	C	sub	Intron up	Intron up	Intron up	108	15.8559696778269	14.945652173913	14.8082595870207	31.2977743804192	30.5252611604441	-0.772513219975102	0.956552690696134	-0.786234605951829	-0.822408640980216	-0.036174035028387	0.438987329097842	no	mid	chr2:62987885T>C
chr2	62987885	T	G	EHBP1_e17	ENSE00001270654	EHBP1_e17_T25G	CTTTAGTGTTTTGGATGAATGATAGAAAATATAAATAATATACTAACATTATTGCTACATGTTCCTACAGATGAAAATGATAATATTGAGATAGATACTAACGAGGAGATCCCTGAAGGCTTTGTTGTAGGAGGTGGAGATGAACTTACTAACTTAGAAAATGACCTTGATACTCCCGGTAATTTCAAATTATAAATGTTTTG	MUT4	25	25	1	U	G	sub	Intron up	Intron up	Intron up	108	13.8744962579159	12.8807658833769	11.0267091399167	31.2977743804192	27.0303136500695	-4.2674607303497	0.665748450998011	-0.786234605951829	-0.993085135428365	-0.206850529476536	1.17499921168836e-09	yes	neg1	chr2:62987885T>G
chr2	62987890_62987892del	ATAT	A	EHBP1_e17	ENSE00001270654	EHBP1_e17_del30to32	CTTTAGTGTTTTGGATGAATGATATAAAAAAATAATATACTAACATTATTGCTACATGTTCCTACAGATGAAAATGATAATATTGAGATAGATACTAACGAGGAGATCCCTGAAGGCTTTGTTGTAGGAGGTGGAGATGAACTTACTAACTTAGAAAATGACCTTGATACTCCCGGTAATTTCAAATTATAAATGTTTTG	MUT4	30	32	3	UAU	∆3nt	∆3nt	Intron up	Intron up	Intron up	108	17.3599556295064	15.5737704918033	15.0645027049521	31.2977743804192	31.3948416066209	0.0970672262016969	0.868925710444094	-0.786234605951829	-0.781724127768739	0.00451047818309003	0.916256507818455	no	mid	chr2:62987890_62987892del
chr2	62987890	T	A	EHBP1_e17	ENSE00001270654	EHBP1_e17_T30A	CTTTAGTGTTTTGGATGAATGATATAAAAAATAAATAATATACTAACATTATTGCTACATGTTCCTACAGATGAAAATGATAATATTGAGATAGATACTAACGAGGAGATCCCTGAAGGCTTTGTTGTAGGAGGTGGAGATGAACTTACTAACTTAGAAAATGACCTTGATACTCCCGGTAATTTCAAATTATAAATGTTTTG	MUT4	30	30	1	U	A	sub	Intron up	Intron up	Intron up	108	16.1842383266427	14.1431148526759	12.6701394723576	31.2977743804192	29.1487327712429	-2.1490416091763	0.558909044961312	-0.786234605951829	-0.888171412889677	-0.101936806937848	0.000197421354743713	yes	neg1	chr2:62987890T>A
chr2	62987890del	AT	A	EHBP1_e17	ENSE00001270654	EHBP1_e17_del30to30	CTTTAGTGTTTTGGATGAATGATATAAAAATAAATAATATACTAACATTATTGCTACATGTTCCTACAGATGAAAATGATAATATTGAGATAGATACTAACGAGGAGATCCCTGAAGGCTTTGTTGTAGGAGGTGGAGATGAACTTACTAACTTAGAAAATGACCTTGATACTCCCGGTAATTTCAAATTATAAATGTTTTG	MUT4	30	30	1	U	∆1nt	∆1nt	Intron up	Intron up	Intron up	108	16.7699013535215	14.4657390391179	14.3304620203602	31.2977743804192	29.7937369361743	-1.5040374442449	0.596696400542709	-0.786234605951829	-0.857139322990014	-0.070904717038185	0.0144544644940203	yes	neg1	chr2:62987890del
chr2	62987890_62987910del	ATATAAATAATATACTAACATT	A	EHBP1_e17	ENSE00001270654	EHBP1_e17_del30to50	CTTTAGTGTTTTGGATGAATGATATAAAAATTGCTACATGTTCCTACAGATGAAAATGATAATATTGAGATAGATACTAACGAGGAGATCCCTGAAGGCTTTGTTGTAGGAGGTGGAGATGAACTTACTAACTTAGAAAATGACCTTGATACTCCCGGTAATTTCAAATTATAAATGTTTTG	MUT4	30	50	21	UAUAAAUAAUAUACUAACAUU	∆21nt	∆21nt	Intron up	Intron up	Intron up	108	0.299662879260832	0.23972602739726	0.181323662737987	31.2977743804192	0.884981527166469	-30.4127928532527	0.106160390271371	-0.786234605951829	-4.71846948597022	-3.93223488001839	7.49400337999836e-231	yes	neg5	chr2:62987890_62987910del
chr2	62987890	T	C	EHBP1_e17	ENSE00001270654	EHBP1_e17_T30C	CTTTAGTGTTTTGGATGAATGATATAAAACATAAATAATATACTAACATTATTGCTACATGTTCCTACAGATGAAAATGATAATATTGAGATAGATACTAACGAGGAGATCCCTGAAGGCTTTGTTGTAGGAGGTGGAGATGAACTTACTAACTTAGAAAATGACCTTGATACTCCCGGTAATTTCAAATTATAAATGTTTTG	MUT4	30	30	1	U	C	sub	Intron up	Intron up	Intron up	108	15.881861242686	13.8474295190713	12.1486643437863	31.2977743804192	28.6151009117696	-2.68267346864961	0.664394288013187	-0.786234605951829	-0.914151767224279	-0.12791716127245	0.000100962346484193	yes	neg1	chr2:62987890T>C
chr2	62987890	T	G	EHBP1_e17	ENSE00001270654	EHBP1_e17_T30G	CTTTAGTGTTTTGGATGAATGATATAAAAGATAAATAATATACTAACATTATTGCTACATGTTCCTACAGATGAAAATGATAATATTGAGATAGATACTAACGAGGAGATCCCTGAAGGCTTTGTTGTAGGAGGTGGAGATGAACTTACTAACTTAGAAAATGACCTTGATACTCCCGGTAATTTCAAATTATAAATGTTTTG	MUT4	30	30	1	U	G	sub	Intron up	Intron up	Intron up					31.2977743804192				-0.786234605951829				no	mid	chr2:62987890T>G
chr2	62987892	T	A	EHBP1_e17	ENSE00001270654	EHBP1_e17_T32A	CTTTAGTGTTTTGGATGAATGATATAAAATAAAAATAATATACTAACATTATTGCTACATGTTCCTACAGATGAAAATGATAATATTGAGATAGATACTAACGAGGAGATCCCTGAAGGCTTTGTTGTAGGAGGTGGAGATGAACTTACTAACTTAGAAAATGACCTTGATACTCCCGGTAATTTCAAATTATAAATGTTTTG	MUT4	32	32	1	U	A	sub	Intron up	Intron up	Intron up	108	17.7579048227403	14.9590536851683	14.4805876180483	31.2977743804192	30.5042210689487	-0.793553311470502	0.689513263982727	-0.786234605951829	-0.823400946180496	-0.0371663402286669	0.266404389353105	no	mid	chr2:62987892T>A
chr2	62987892del	AT	A	EHBP1_e17	ENSE00001270654	EHBP1_e17_del32to32	CTTTAGTGTTTTGGATGAATGATATAAAATAAAATAATATACTAACATTATTGCTACATGTTCCTACAGATGAAAATGATAATATTGAGATAGATACTAACGAGGAGATCCCTGAAGGCTTTGTTGTAGGAGGTGGAGATGAACTTACTAACTTAGAAAATGACCTTGATACTCCCGGTAATTTCAAATTATAAATGTTTTG	MUT4	32	32	1	U	∆1nt	∆1nt	Intron up	Intron up	Intron up	108	18.1157469717362	13.4516226872915	13.852122318576	31.2977743804192	28.3230128271814	-2.9747615532378	0.634398863659836	-0.786234605951829	-0.928495087846507	-0.142260481894678	6.59503166850803e-06	yes	neg1	chr2:62987892del
chr2	62987891_62987893del	TATA	T	EHBP1_e17	ENSE00001270654	EHBP1_e17_del31to33	CTTTAGTGTTTTGGATGAATGATATAAAATAATAATATACTAACATTATTGCTACATGTTCCTACAGATGAAAATGATAATATTGAGATAGATACTAACGAGGAGATCCCTGAAGGCTTTGTTGTAGGAGGTGGAGATGAACTTACTAACTTAGAAAATGACCTTGATACTCCCGGTAATTTCAAATTATAAATGTTTTG	MUT4	31	33	3	AUA	∆3nt	∆3nt	Intron up	Intron up	Intron up	108	19.2991913746631	17.9554884949076	17.3557692307692	31.2977743804192	34.7860245844682	3.488250204049	0.959863323513266	-0.786234605951829	-0.62845807910732	0.157776526844509	0.000228919941530138	yes	pos1	chr2:62987891_62987893del
chr2	62987892_62987894del	ATAA	A	EHBP1_e17	ENSE00001270654	EHBP1_e17_del32to34	CTTTAGTGTTTTGGATGAATGATATAAAATAATAATATACTAACATTATTGCTACATGTTCCTACAGATGAAAATGATAATATTGAGATAGATACTAACGAGGAGATCCCTGAAGGCTTTGTTGTAGGAGGTGGAGATGAACTTACTAACTTAGAAAATGACCTTGATACTCCCGGTAATTTCAAATTATAAATGTTTTG	MUT4	32	34	3	UAA	∆3nt	∆3nt	Intron up	Intron up	Intron up	108	19.2991913746631	17.9554884949076	17.3557692307692	31.2977743804192	34.7860245844682	3.488250204049	0.959863323513266	-0.786234605951829	-0.62845807910732	0.157776526844509	0.000228919941530138	yes	pos1	chr2:62987892_62987894del
chr2	62987887_62987892del	AAAATAT	A	EHBP1_e17	ENSE00001270654	EHBP1_e17_del27to32	CTTTAGTGTTTTGGATGAATGATATAAAATAATATACTAACATTATTGCTACATGTTCCTACAGATGAAAATGATAATATTGAGATAGATACTAACGAGGAGATCCCTGAAGGCTTTGTTGTAGGAGGTGGAGATGAACTTACTAACTTAGAAAATGACCTTGATACTCCCGGTAATTTCAAATTATAAATGTTTTG	MUT4	27	32	6	AAAUAU	∆6nt	∆6nt	Intron up	Intron up	Intron up	108	21.3878326996198	16.8729641693811	16.0583941605839	31.2977743804192	33.2573962555846	1.9596218751654	1.20142101089951	-0.786234605951829	-0.696566299671988	0.089668306279841	0.10491345535905	no	mid	chr2:62987887_62987892del
chr2	62987888_62987893del	AAATATA	A	EHBP1_e17	ENSE00001270654	EHBP1_e17_del28to33	CTTTAGTGTTTTGGATGAATGATATAAAATAATATACTAACATTATTGCTACATGTTCCTACAGATGAAAATGATAATATTGAGATAGATACTAACGAGGAGATCCCTGAAGGCTTTGTTGTAGGAGGTGGAGATGAACTTACTAACTTAGAAAATGACCTTGATACTCCCGGTAATTTCAAATTATAAATGTTTTG	MUT4	28	33	6	AAUAUA	∆6nt	∆6nt	Intron up	Intron up	Intron up	108	21.3878326996198	16.8729641693811	16.0583941605839	31.2977743804192	33.2573962555846	1.9596218751654	1.20142101089951	-0.786234605951829	-0.696566299671988	0.089668306279841	0.10491345535905	no	mid	chr2:62987888_62987893del
chr2	62987889_62987894del	AATATAA	A	EHBP1_e17	ENSE00001270654	EHBP1_e17_del29to34	CTTTAGTGTTTTGGATGAATGATATAAAATAATATACTAACATTATTGCTACATGTTCCTACAGATGAAAATGATAATATTGAGATAGATACTAACGAGGAGATCCCTGAAGGCTTTGTTGTAGGAGGTGGAGATGAACTTACTAACTTAGAAAATGACCTTGATACTCCCGGTAATTTCAAATTATAAATGTTTTG	MUT4	29	34	6	AUAUAA	∆6nt	∆6nt	Intron up	Intron up	Intron up	108	21.3878326996198	16.8729641693811	16.0583941605839	31.2977743804192	33.2573962555846	1.9596218751654	1.20142101089951	-0.786234605951829	-0.696566299671988	0.089668306279841	0.10491345535905	no	mid	chr2:62987889_62987894del
chr2	62987890_62987895del	ATATAAA	A	EHBP1_e17	ENSE00001270654	EHBP1_e17_del30to35	CTTTAGTGTTTTGGATGAATGATATAAAATAATATACTAACATTATTGCTACATGTTCCTACAGATGAAAATGATAATATTGAGATAGATACTAACGAGGAGATCCCTGAAGGCTTTGTTGTAGGAGGTGGAGATGAACTTACTAACTTAGAAAATGACCTTGATACTCCCGGTAATTTCAAATTATAAATGTTTTG	MUT4	30	35	6	UAUAAA	∆6nt	∆6nt	Intron up	Intron up	Intron up	108	21.3878326996198	16.8729641693811	16.0583941605839	31.2977743804192	33.2573962555846	1.9596218751654	1.20142101089951	-0.786234605951829	-0.696566299671988	0.089668306279841	0.10491345535905	no	mid	chr2:62987890_62987895del
chr2	62987891_62987896del	TATAAAT	T	EHBP1_e17	ENSE00001270654	EHBP1_e17_del31to36	CTTTAGTGTTTTGGATGAATGATATAAAATAATATACTAACATTATTGCTACATGTTCCTACAGATGAAAATGATAATATTGAGATAGATACTAACGAGGAGATCCCTGAAGGCTTTGTTGTAGGAGGTGGAGATGAACTTACTAACTTAGAAAATGACCTTGATACTCCCGGTAATTTCAAATTATAAATGTTTTG	MUT4	31	36	6	AUAAAU	∆6nt	∆6nt	Intron up	Intron up	Intron up	108	21.3878326996198	16.8729641693811	16.0583941605839	31.2977743804192	33.2573962555846	1.9596218751654	1.20142101089951	-0.786234605951829	-0.696566299671988	0.089668306279841	0.10491345535905	no	mid	chr2:62987891_62987896del
chr2	62987892_62987897del	ATAAATA	A	EHBP1_e17	ENSE00001270654	EHBP1_e17_del32to37	CTTTAGTGTTTTGGATGAATGATATAAAATAATATACTAACATTATTGCTACATGTTCCTACAGATGAAAATGATAATATTGAGATAGATACTAACGAGGAGATCCCTGAAGGCTTTGTTGTAGGAGGTGGAGATGAACTTACTAACTTAGAAAATGACCTTGATACTCCCGGTAATTTCAAATTATAAATGTTTTG	MUT4	32	37	6	UAAAUA	∆6nt	∆6nt	Intron up	Intron up	Intron up	108	21.3878326996198	16.8729641693811	16.0583941605839	31.2977743804192	33.2573962555846	1.9596218751654	1.20142101089951	-0.786234605951829	-0.696566299671988	0.089668306279841	0.10491345535905	no	mid	chr2:62987892_62987897del
chr2	62987892	T	C	EHBP1_e17	ENSE00001270654	EHBP1_e17_T32C	CTTTAGTGTTTTGGATGAATGATATAAAATACAAATAATATACTAACATTATTGCTACATGTTCCTACAGATGAAAATGATAATATTGAGATAGATACTAACGAGGAGATCCCTGAAGGCTTTGTTGTAGGAGGTGGAGATGAACTTACTAACTTAGAAAATGACCTTGATACTCCCGGTAATTTCAAATTATAAATGTTTTG	MUT4	32	32	1	U	C	sub	Intron up	Intron up	Intron up	108	15.5555555555556	14.5866454689984	11.3289760348584	31.2977743804192	29.4552095495172	-1.842564830902	0.701364313435643	-0.786234605951829	-0.87337704444914	-0.087142438497311	0.0110560563533136	yes	neg1	chr2:62987892T>C
chr2	62987892	T	G	EHBP1_e17	ENSE00001270654	EHBP1_e17_T32G	CTTTAGTGTTTTGGATGAATGATATAAAATAGAAATAATATACTAACATTATTGCTACATGTTCCTACAGATGAAAATGATAATATTGAGATAGATACTAACGAGGAGATCCCTGAAGGCTTTGTTGTAGGAGGTGGAGATGAACTTACTAACTTAGAAAATGACCTTGATACTCCCGGTAATTTCAAATTATAAATGTTTTG	MUT4	32	32	1	U	G	sub	Intron up	Intron up	Intron up	108	12.386302835741	11.7491441020853	10.792761740629	31.2977743804192	25.3377615280912	-5.960012852328	0.615309342476024	-0.786234605951829	-1.08067862174398	-0.294444015792151	2.08076796683879e-19	yes	neg1	chr2:62987892T>G
chr2	62987896	T	A	EHBP1_e17	ENSE00001270654	EHBP1_e17_T36A	CTTTAGTGTTTTGGATGAATGATATAAAATATAAAAAATATACTAACATTATTGCTACATGTTCCTACAGATGAAAATGATAATATTGAGATAGATACTAACGAGGAGATCCCTGAAGGCTTTGTTGTAGGAGGTGGAGATGAACTTACTAACTTAGAAAATGACCTTGATACTCCCGGTAATTTCAAATTATAAATGTTTTG	MUT4	36	36	1	U	A	sub	Intron up	Intron up	Intron up	108	17.1811535337124	15.2376286134248	14.2031940197078	31.2977743804192	30.8091346326358	-0.488639747783404	0.792876060369368	-0.786234605951829	-0.809057625558268	-0.022823019606439	0.554643514859683	no	mid	chr2:62987896T>A
chr2	62987896del	AT	A	EHBP1_e17	ENSE00001270654	EHBP1_e17_del36to36	CTTTAGTGTTTTGGATGAATGATATAAAATATAAAAATATACTAACATTATTGCTACATGTTCCTACAGATGAAAATGATAATATTGAGATAGATACTAACGAGGAGATCCCTGAAGGCTTTGTTGTAGGAGGTGGAGATGAACTTACTAACTTAGAAAATGACCTTGATACTCCCGGTAATTTCAAATTATAAATGTTTTG	MUT4	36	36	1	U	∆1nt	∆1nt	Intron up	Intron up	Intron up	108	18.7026671056964	16.9897151898734	16.5321375186846	31.2977743804192	33.4699860294646	2.1722116490454	0.724264842497615	-0.786234605951829	-0.687004085923836	0.099230520027993	0.00263694745828227	yes	pos1	chr2:62987896del
chr2	62987896_62987916del	ATAATATACTAACATTATTGCT	A	EHBP1_e17	ENSE00001270654	EHBP1_e17_del36to56	CTTTAGTGTTTTGGATGAATGATATAAAATATAAAACATGTTCCTACAGATGAAAATGATAATATTGAGATAGATACTAACGAGGAGATCCCTGAAGGCTTTGTTGTAGGAGGTGGAGATGAACTTACTAACTTAGAAAATGACCTTGATACTCCCGGTAATTTCAAATTATAAATGTTTTG	MUT4	36	56	21	UAAUAUACUAACAUUAUUGCU	∆21nt	∆21nt	Intron up	Intron up	Intron up	108	0	0.013941168269901	0.0698533080530885	31.2977743804192	0.223577060025873	-31.0741973203933	0.0633177320363198	-0.786234605951829	-6.10093104908749	-5.31469644313566	7.56305068464643e-78	yes	neg5	chr2:62987896_62987916del
chr2	62987896_62987901del	ATAATAT	A	EHBP1_e17	ENSE00001270654	EHBP1_e17_del36to41	CTTTAGTGTTTTGGATGAATGATATAAAATATAAAACTAACATTATTGCTACATGTTCCTACAGATGAAAATGATAATATTGAGATAGATACTAACGAGGAGATCCCTGAAGGCTTTGTTGTAGGAGGTGGAGATGAACTTACTAACTTAGAAAATGACCTTGATACTCCCGGTAATTTCAAATTATAAATGTTTTG	MUT4	36	41	6	UAAUAU	∆6nt	∆6nt	Intron up	Intron up	Intron up	108	27.9284164859002	24.4245524296675	23.2119350592365	31.2977743804192	43.092353862135	11.7945794817158	0.856779470103701	-0.786234605951829	-0.278084133844842	0.508150472106987	1.27331437134058e-47	yes	pos2	chr2:62987896_62987901del
chr2	62987896	T	C	EHBP1_e17	ENSE00001270654	EHBP1_e17_T36C	CTTTAGTGTTTTGGATGAATGATATAAAATATAAACAATATACTAACATTATTGCTACATGTTCCTACAGATGAAAATGATAATATTGAGATAGATACTAACGAGGAGATCCCTGAAGGCTTTGTTGTAGGAGGTGGAGATGAACTTACTAACTTAGAAAATGACCTTGATACTCCCGGTAATTTCAAATTATAAATGTTTTG	MUT4	36	36	1	U	C	sub	Intron up	Intron up	Intron up	108	22.7058823529412	17.1124828532236	14.9147727272727	31.2977743804192	33.345558935892	2.0477845554728	0.918817634682876	-0.786234605951829	-0.692597078870869	0.0936375270809601	0.026057816590945	yes	pos1	chr2:62987896T>C
chr2	62987896	T	G	EHBP1_e17	ENSE00001270654	EHBP1_e17_T36G	CTTTAGTGTTTTGGATGAATGATATAAAATATAAAGAATATACTAACATTATTGCTACATGTTCCTACAGATGAAAATGATAATATTGAGATAGATACTAACGAGGAGATCCCTGAAGGCTTTGTTGTAGGAGGTGGAGATGAACTTACTAACTTAGAAAATGACCTTGATACTCCCGGTAATTTCAAATTATAAATGTTTTG	MUT4	36	36	1	U	G	sub	Intron up	Intron up	Intron up	108	18.6805555555556	15.435172276439	13.6284722222222	31.2977743804192	31.0191369696893	-0.278637410729904	0.722229018643273	-0.786234605951829	-0.79922478311913	-0.012990177167301	0.710575434754598	no	mid	chr2:62987896T>G
chr2	62987899_62987904del	ATATACT	A	EHBP1_e17	ENSE00001270654	EHBP1_e17_del39to44	CTTTAGTGTTTTGGATGAATGATATAAAATATAAATAAAACATTATTGCTACATGTTCCTACAGATGAAAATGATAATATTGAGATAGATACTAACGAGGAGATCCCTGAAGGCTTTGTTGTAGGAGGTGGAGATGAACTTACTAACTTAGAAAATGACCTTGATACTCCCGGTAATTTCAAATTATAAATGTTTTG	MUT4	39	44	6	UAUACU	∆6nt	∆6nt	Intron up	Intron up	Intron up	108	2.51327433628319	2.16152485753586	1.91986644407346	31.2977743804192	6.24994756406742	-25.0478268163518	0.321515072445007	-0.786234605951829	-2.70805915020307	-1.92182454425124	5.84923422942132e-268	yes	neg3	chr2:62987899_62987904del
chr2	62987899	T	A	EHBP1_e17	ENSE00001270654	EHBP1_e17_T39A	CTTTAGTGTTTTGGATGAATGATATAAAATATAAATAAAATACTAACATTATTGCTACATGTTCCTACAGATGAAAATGATAATATTGAGATAGATACTAACGAGGAGATCCCTGAAGGCTTTGTTGTAGGAGGTGGAGATGAACTTACTAACTTAGAAAATGACCTTGATACTCCCGGTAATTTCAAATTATAAATGTTTTG	MUT4	39	39	1	U	A	sub	Intron up	Intron up	Intron up	108	16.6003976143141	13.2078313253012	12.5025288286466	31.2977743804192	27.7750349918917	-3.5227393885275	0.626881076431161	-0.786234605951829	-0.955648166508713	-0.169413560556884	7.59468099452417e-08	yes	neg1	chr2:62987899T>A
chr2	62987899_62987901del	ATAT	A	EHBP1_e17	ENSE00001270654	EHBP1_e17_del39to41	CTTTAGTGTTTTGGATGAATGATATAAAATATAAATAAACTAACATTATTGCTACATGTTCCTACAGATGAAAATGATAATATTGAGATAGATACTAACGAGGAGATCCCTGAAGGCTTTGTTGTAGGAGGTGGAGATGAACTTACTAACTTAGAAAATGACCTTGATACTCCCGGTAATTTCAAATTATAAATGTTTTG	MUT4	39	41	3	UAU	∆3nt	∆3nt	Intron up	Intron up	Intron up	108	28.9117487818083	26.0636621493854	22.2979552093476	31.2977743804192	44.7162772074154	13.4185028269962	0.863696445180311	-0.786234605951829	-0.212140942808057	0.574093663143772	2.44345844501775e-60	yes	pos2	chr2:62987899_62987901del
chr2	62987899del	AT	A	EHBP1_e17	ENSE00001270654	EHBP1_e17_del39to39	CTTTAGTGTTTTGGATGAATGATATAAAATATAAATAAATACTAACATTATTGCTACATGTTCCTACAGATGAAAATGATAATATTGAGATAGATACTAACGAGGAGATCCCTGAAGGCTTTGTTGTAGGAGGTGGAGATGAACTTACTAACTTAGAAAATGACCTTGATACTCCCGGTAATTTCAAATTATAAATGTTTTG	MUT4	39	39	1	U	∆1nt	∆1nt	Intron up	Intron up	Intron up	108	18.3098591549296	16.9590643274854	14.4633972992182	31.2977743804192	33.0654484042815	1.7676740238623	0.823193282479698	-0.786234605951829	-0.705226417783522	0.081008188168307	0.0322909853592004	yes	pos1	chr2:62987899del
chr2	62987899	T	C	EHBP1_e17	ENSE00001270654	EHBP1_e17_T39C	CTTTAGTGTTTTGGATGAATGATATAAAATATAAATAACATACTAACATTATTGCTACATGTTCCTACAGATGAAAATGATAATATTGAGATAGATACTAACGAGGAGATCCCTGAAGGCTTTGTTGTAGGAGGTGGAGATGAACTTACTAACTTAGAAAATGACCTTGATACTCCCGGTAATTTCAAATTATAAATGTTTTG	MUT4	39	39	1	U	C	sub	Intron up	Intron up	Intron up	108	12.1657754010695	10.4363696698191	9.59606753579825	31.2977743804192	23.1358299759262	-8.161944404493	0.64168457477088	-0.786234605951829	-1.20065734141419	-0.414422735462361	2.74538238312757e-30	yes	neg1	chr2:62987899T>C
chr2	62987899	T	G	EHBP1_e17	ENSE00001270654	EHBP1_e17_T39G	CTTTAGTGTTTTGGATGAATGATATAAAATATAAATAAGATACTAACATTATTGCTACATGTTCCTACAGATGAAAATGATAATATTGAGATAGATACTAACGAGGAGATCCCTGAAGGCTTTGTTGTAGGAGGTGGAGATGAACTTACTAACTTAGAAAATGACCTTGATACTCCCGGTAATTTCAAATTATAAATGTTTTG	MUT4	39	39	1	U	G	sub	Intron up	Intron up	Intron up	108	13.1852279284478	13.8405292479109	12.067352666043	31.2977743804192	28.5543306027404	-2.7434437776788	0.663547705015818	-0.786234605951829	-0.917128682825119	-0.13089407687329	6.91871118830732e-05	yes	neg1	chr2:62987899T>G
chr2	62987901	T	A	EHBP1_e17	ENSE00001270654	EHBP1_e17_T41A	CTTTAGTGTTTTGGATGAATGATATAAAATATAAATAATAAACTAACATTATTGCTACATGTTCCTACAGATGAAAATGATAATATTGAGATAGATACTAACGAGGAGATCCCTGAAGGCTTTGTTGTAGGAGGTGGAGATGAACTTACTAACTTAGAAAATGACCTTGATACTCCCGGTAATTTCAAATTATAAATGTTTTG	MUT4	41	41	1	U	A	sub	Intron up	Intron up	Intron up	108	22.2745837260446	20.0186393289842	17.7333670629901	31.2977743804192	37.43661199337	6.1388376129508	0.700754220549112	-0.786234605951829	-0.513531095002171	0.272703510949658	1.18090737307059e-19	yes	pos1	chr2:62987901T>A
chr2	62987901del	AT	A	EHBP1_e17	ENSE00001270654	EHBP1_e17_del41to41	CTTTAGTGTTTTGGATGAATGATATAAAATATAAATAATAACTAACATTATTGCTACATGTTCCTACAGATGAAAATGATAATATTGAGATAGATACTAACGAGGAGATCCCTGAAGGCTTTGTTGTAGGAGGTGGAGATGAACTTACTAACTTAGAAAATGACCTTGATACTCCCGGTAATTTCAAATTATAAATGTTTTG	MUT4	41	41	1	U	∆1nt	∆1nt	Intron up	Intron up	Intron up	108	26.1648745519713	24.889955982393	21.3511259382819	31.2977743804192	43.4510852126617	12.1533108322425	0.700934577884074	-0.786234605951829	-0.263470184531628	0.522764421420201	1.20750808306304e-74	yes	pos2	chr2:62987901del
chr2	62987901	T	C	EHBP1_e17	ENSE00001270654	EHBP1_e17_T41C	CTTTAGTGTTTTGGATGAATGATATAAAATATAAATAATACACTAACATTATTGCTACATGTTCCTACAGATGAAAATGATAATATTGAGATAGATACTAACGAGGAGATCCCTGAAGGCTTTGTTGTAGGAGGTGGAGATGAACTTACTAACTTAGAAAATGACCTTGATACTCCCGGTAATTTCAAATTATAAATGTTTTG	MUT4	41	41	1	U	C	sub	Intron up	Intron up	Intron up	108	15.6116338751069	12.9435282358821	12.3490858916868	31.2977743804192	27.3517773313295	-3.9459970490897	0.78133976699899	-0.786234605951829	-0.976847413969239	-0.19061280801741	1.56692147255736e-06	yes	neg1	chr2:62987901T>C
chr2	62987900_62987905del	TATACTA	T	EHBP1_e17	ENSE00001270654	EHBP1_e17_del40to45	CTTTAGTGTTTTGGATGAATGATATAAAATATAAATAATACATTATTGCTACATGTTCCTACAGATGAAAATGATAATATTGAGATAGATACTAACGAGGAGATCCCTGAAGGCTTTGTTGTAGGAGGTGGAGATGAACTTACTAACTTAGAAAATGACCTTGATACTCCCGGTAATTTCAAATTATAAATGTTTTG	MUT4	40	45	6	AUACUA	∆6nt	∆6nt	Intron up	Intron up	Intron up	108	6.49971862689927	5.68880688806888	5.42918454935622	31.2977743804192	14.2973651284118	-17.0004092520074	0.541512374742867	-0.786234605951829	-1.79080830688977	-1.00457370093794	6.22104026313133e-114	yes	neg3	chr2:62987900_62987905del
chr2	62987901_62987906del	ATACTAA	A	EHBP1_e17	ENSE00001270654	EHBP1_e17_del41to46	CTTTAGTGTTTTGGATGAATGATATAAAATATAAATAATACATTATTGCTACATGTTCCTACAGATGAAAATGATAATATTGAGATAGATACTAACGAGGAGATCCCTGAAGGCTTTGTTGTAGGAGGTGGAGATGAACTTACTAACTTAGAAAATGACCTTGATACTCCCGGTAATTTCAAATTATAAATGTTTTG	MUT4	41	46	6	UACUAA	∆6nt	∆6nt	Intron up	Intron up	Intron up	108	6.49971862689927	5.68880688806888	5.42918454935622	31.2977743804192	14.2973651284118	-17.0004092520074	0.541512374742867	-0.786234605951829	-1.79080830688977	-1.00457370093794	6.22104026313133e-114	yes	neg3	chr2:62987901_62987906del
chr2	62987901	T	G	EHBP1_e17	ENSE00001270654	EHBP1_e17_T41G	CTTTAGTGTTTTGGATGAATGATATAAAATATAAATAATAGACTAACATTATTGCTACATGTTCCTACAGATGAAAATGATAATATTGAGATAGATACTAACGAGGAGATCCCTGAAGGCTTTGTTGTAGGAGGTGGAGATGAACTTACTAACTTAGAAAATGACCTTGATACTCCCGGTAATTTCAAATTATAAATGTTTTG	MUT4	41	41	1	U	G	sub	Intron up	Intron up	Intron up	108	16.7217448777264	12.7743792731198	12.0901639344262	31.2977743804192	27.0766000423152	-4.221174338104	0.925540661014723	-0.786234605951829	-0.990739686773158	-0.204505080821329	1.57529735154896e-05	yes	neg1	chr2:62987901T>G
chr2	62987901_62987903del	ATAC	A	EHBP1_e17	ENSE00001270654	EHBP1_e17_del41to43	CTTTAGTGTTTTGGATGAATGATATAAAATATAAATAATATAACATTATTGCTACATGTTCCTACAGATGAAAATGATAATATTGAGATAGATACTAACGAGGAGATCCCTGAAGGCTTTGTTGTAGGAGGTGGAGATGAACTTACTAACTTAGAAAATGACCTTGATACTCCCGGTAATTTCAAATTATAAATGTTTTG	MUT4	41	43	3	UAC	∆3nt	∆3nt	Intron up	Intron up	Intron up	108	6.39948287007111	6.25	6.10687022900763	31.2977743804192	15.4717126258988	-15.8260617545204	0.791405928067468	-0.786234605951829	-1.69807287544543	-0.911838269493601	5.36172583615643e-51	yes	neg2	chr2:62987901_62987903del
chr2	62987902_62987904del	TACT	T	EHBP1_e17	ENSE00001270654	EHBP1_e17_del42to44	CTTTAGTGTTTTGGATGAATGATATAAAATATAAATAATATAACATTATTGCTACATGTTCCTACAGATGAAAATGATAATATTGAGATAGATACTAACGAGGAGATCCCTGAAGGCTTTGTTGTAGGAGGTGGAGATGAACTTACTAACTTAGAAAATGACCTTGATACTCCCGGTAATTTCAAATTATAAATGTTTTG	MUT4	42	44	3	ACU	∆3nt	∆3nt	Intron up	Intron up	Intron up	108	6.39948287007111	6.25	6.10687022900763	31.2977743804192	15.4717126258988	-15.8260617545204	0.791405928067468	-0.786234605951829	-1.69807287544543	-0.911838269493601	5.36172583615643e-51	yes	neg2	chr2:62987902_62987904del
chr2	62987903_62987905del	ACTA	A	EHBP1_e17	ENSE00001270654	EHBP1_e17_del43to45	CTTTAGTGTTTTGGATGAATGATATAAAATATAAATAATATAACATTATTGCTACATGTTCCTACAGATGAAAATGATAATATTGAGATAGATACTAACGAGGAGATCCCTGAAGGCTTTGTTGTAGGAGGTGGAGATGAACTTACTAACTTAGAAAATGACCTTGATACTCCCGGTAATTTCAAATTATAAATGTTTTG	MUT4	43	45	3	CUA	∆3nt	∆3nt	Intron up	Intron up	Intron up	108	6.39948287007111	6.25	6.10687022900763	31.2977743804192	15.4717126258988	-15.8260617545204	0.791405928067468	-0.786234605951829	-1.69807287544543	-0.911838269493601	5.36172583615643e-51	yes	neg2	chr2:62987903_62987905del
chr2	62987903	C	A	EHBP1_e17	ENSE00001270654	EHBP1_e17_C43A	CTTTAGTGTTTTGGATGAATGATATAAAATATAAATAATATAATAACATTATTGCTACATGTTCCTACAGATGAAAATGATAATATTGAGATAGATACTAACGAGGAGATCCCTGAAGGCTTTGTTGTAGGAGGTGGAGATGAACTTACTAACTTAGAAAATGACCTTGATACTCCCGGTAATTTCAAATTATAAATGTTTTG	MUT4	43	43	1	C	A	sub	Intron up	Intron up	Intron up	108	16.9301966833783	13.2498485154514	12.0679554774458	31.2977743804192	27.7515156773195	-3.5462587030997	0.72348248503683	-0.786234605951829	-0.956820890836316	-0.170586284884487	2.84177477714583e-06	yes	neg1	chr2:62987903C>A
chr2	62987904	T	A	EHBP1_e17	ENSE00001270654	EHBP1_e17_T44A	CTTTAGTGTTTTGGATGAATGATATAAAATATAAATAATATACAAACATTATTGCTACATGTTCCTACAGATGAAAATGATAATATTGAGATAGATACTAACGAGGAGATCCCTGAAGGCTTTGTTGTAGGAGGTGGAGATGAACTTACTAACTTAGAAAATGACCTTGATACTCCCGGTAATTTCAAATTATAAATGTTTTG	MUT4	44	44	1	U	A	sub	Intron up	Intron up	Intron up	108	1.19452054794521	1.19054670378487	0.979895252576449	31.2977743804192	3.65966389172132	-27.6381104886979	0.198625152597267	-0.786234605951829	-3.27051577963447	-2.48428117368264	0	yes	neg4	chr2:62987904T>A
chr2	62987904del	CT	C	EHBP1_e17	ENSE00001270654	EHBP1_e17_del44to44	CTTTAGTGTTTTGGATGAATGATATAAAATATAAATAATATACAACATTATTGCTACATGTTCCTACAGATGAAAATGATAATATTGAGATAGATACTAACGAGGAGATCCCTGAAGGCTTTGTTGTAGGAGGTGGAGATGAACTTACTAACTTAGAAAATGACCTTGATACTCCCGGTAATTTCAAATTATAAATGTTTTG	MUT4	44	44	1	U	∆1nt	∆1nt	Intron up	Intron up	Intron up	108	2.01652892561983	1.49070859710027	0.910847364062931	31.2977743804192	4.2540707385843	-27.0437036418349	0.363739651054598	-0.786234605951829	-3.11382176755391	-2.32758716160208	3.10596790358612e-149	yes	neg4	chr2:62987904del
chr2	62987904	T	C	EHBP1_e17	ENSE00001270654	EHBP1_e17_T44C	CTTTAGTGTTTTGGATGAATGATATAAAATATAAATAATATACCAACATTATTGCTACATGTTCCTACAGATGAAAATGATAATATTGAGATAGATACTAACGAGGAGATCCCTGAAGGCTTTGTTGTAGGAGGTGGAGATGAACTTACTAACTTAGAAAATGACCTTGATACTCCCGGTAATTTCAAATTATAAATGTTTTG	MUT4	44	44	1	U	C	sub	Intron up	Intron up	Intron up	108	3.17686953417812	3.02467224114793	2.70913962488836	31.2977743804192	8.34625661821128	-22.9515177622079	0.371615245101749	-0.786234605951829	-2.39620468862419	-1.60997008267236	4.04081544060069e-240	yes	neg3	chr2:62987904T>C
chr2	62987904_62987906del	CTAA	C	EHBP1_e17	ENSE00001270654	EHBP1_e17_del44to46	CTTTAGTGTTTTGGATGAATGATATAAAATATAAATAATATACCATTATTGCTACATGTTCCTACAGATGAAAATGATAATATTGAGATAGATACTAACGAGGAGATCCCTGAAGGCTTTGTTGTAGGAGGTGGAGATGAACTTACTAACTTAGAAAATGACCTTGATACTCCCGGTAATTTCAAATTATAAATGTTTTG	MUT4	44	46	3	UAA	∆3nt	∆3nt	Intron up	Intron up	Intron up	108	4.08163265306122	2.87132222616094	2.43546030199708	31.2977743804192	7.96322973211063	-23.3345446483086	0.613129797350515	-0.786234605951829	-2.44735351122044	-1.66111890526861	2.44489403002329e-87	yes	neg3	chr2:62987904_62987906del
chr2	62987903_62987923del	ACTAACATTATTGCTACATGTT	A	EHBP1_e17	ENSE00001270654	EHBP1_e17_del43to63	CTTTAGTGTTTTGGATGAATGATATAAAATATAAATAATATACCTACAGATGAAAATGATAATATTGAGATAGATACTAACGAGGAGATCCCTGAAGGCTTTGTTGTAGGAGGTGGAGATGAACTTACTAACTTAGAAAATGACCTTGATACTCCCGGTAATTTCAAATTATAAATGTTTTG	MUT4	43	63	21	CUAACAUUAUUGCUACAUGUU	∆21nt	∆21nt	Intron up	Intron up	Intron up	108	0	0.00502841051943481	0	31.2977743804192	0.0505488800180129	-31.2472255004012	0.0276219921474135	-0.786234605951829	-7.58947905907105	-6.80324445311922	2.76954095656436e-35	yes	neg5	chr2:62987903_62987923del
chr2	62987904_62987924del	CTAACATTATTGCTACATGTTC	C	EHBP1_e17	ENSE00001270654	EHBP1_e17_del44to64	CTTTAGTGTTTTGGATGAATGATATAAAATATAAATAATATACCTACAGATGAAAATGATAATATTGAGATAGATACTAACGAGGAGATCCCTGAAGGCTTTGTTGTAGGAGGTGGAGATGAACTTACTAACTTAGAAAATGACCTTGATACTCCCGGTAATTTCAAATTATAAATGTTTTG	MUT4	44	64	21	UAACAUUAUUGCUACAUGUUC	∆21nt	∆21nt	Intron up	Intron up	Intron up	108	0	0.00502841051943481	0	31.2977743804192	0.0505488800180129	-31.2472255004012	0.0276219921474135	-0.786234605951829	-7.58947905907105	-6.80324445311922	2.76954095656436e-35	yes	neg5	chr2:62987904_62987924del
chr2	62987904	T	G	EHBP1_e17	ENSE00001270654	EHBP1_e17_T44G	CTTTAGTGTTTTGGATGAATGATATAAAATATAAATAATATACGAACATTATTGCTACATGTTCCTACAGATGAAAATGATAATATTGAGATAGATACTAACGAGGAGATCCCTGAAGGCTTTGTTGTAGGAGGTGGAGATGAACTTACTAACTTAGAAAATGACCTTGATACTCCCGGTAATTTCAAATTATAAATGTTTTG	MUT4	44	44	1	U	G	sub	Intron up	Intron up	Intron up	108	0.587889476778366	0.749452323302202	0.846613545816733	31.2977743804192	2.5951800853148	-28.7025942951044	0.225742623343436	-0.786234605951829	-3.62521978395272	-2.83898517800089	4.1790718232451e-221	yes	neg4	chr2:62987904T>G
chr2	62987907	C	A	EHBP1_e17	ENSE00001270654	EHBP1_e17_C47A	CTTTAGTGTTTTGGATGAATGATATAAAATATAAATAATATACTAAAATTATTGCTACATGTTCCTACAGATGAAAATGATAATATTGAGATAGATACTAACGAGGAGATCCCTGAAGGCTTTGTTGTAGGAGGTGGAGATGAACTTACTAACTTAGAAAATGACCTTGATACTCCCGGTAATTTCAAATTATAAATGTTTTG	MUT4	47	47	1	C	A	sub	Intron up	Intron up	Intron up	108	11.1880046136102	9.89815404201146	7.90408525754885	31.2977743804192	21.7681345024374	-9.5296398779818	0.827287533225866	-0.786234605951829	-1.27922987136363	-0.492995265411801	5.53888577456747e-24	yes	neg1	chr2:62987907C>A
chr2	62987907del	AC	A	EHBP1_e17	ENSE00001270654	EHBP1_e17_del47to47	CTTTAGTGTTTTGGATGAATGATATAAAATATAAATAATATACTAAATTATTGCTACATGTTCCTACAGATGAAAATGATAATATTGAGATAGATACTAACGAGGAGATCCCTGAAGGCTTTGTTGTAGGAGGTGGAGATGAACTTACTAACTTAGAAAATGACCTTGATACTCCCGGTAATTTCAAATTATAAATGTTTTG	MUT4	47	47	1	C	∆1nt	∆1nt	Intron up	Intron up	Intron up	108	8.76212878565128	7.61633746233679	7.37491107422338	31.2977743804192	18.1369085176465	-13.1608658627727	0.598989188694566	-0.786234605951829	-1.50709922917337	-0.720864623221541	4.76293632203383e-71	yes	neg2	chr2:62987907del
chr2	62987909	T	A	EHBP1_e17	ENSE00001270654	EHBP1_e17_T49A	CTTTAGTGTTTTGGATGAATGATATAAAATATAAATAATATACTAACAATATTGCTACATGTTCCTACAGATGAAAATGATAATATTGAGATAGATACTAACGAGGAGATCCCTGAAGGCTTTGTTGTAGGAGGTGGAGATGAACTTACTAACTTAGAAAATGACCTTGATACTCCCGGTAATTTCAAATTATAAATGTTTTG	MUT4	49	49	1	U	A	sub	Intron up	Intron up	Intron up	108	15.2648757218177	13.734904699549	12.5539427226363	31.2977743804192	28.52489411615	-2.7728802642692	0.609997103960753	-0.786234605951829	-0.918572035843708	-0.132337429891879	1.19767395057974e-05	yes	neg1	chr2:62987909T>A
chr2	62987909_62987914del	ATTATTG	A	EHBP1_e17	ENSE00001270654	EHBP1_e17_del49to54	CTTTAGTGTTTTGGATGAATGATATAAAATATAAATAATATACTAACACTACATGTTCCTACAGATGAAAATGATAATATTGAGATAGATACTAACGAGGAGATCCCTGAAGGCTTTGTTGTAGGAGGTGGAGATGAACTTACTAACTTAGAAAATGACCTTGATACTCCCGGTAATTTCAAATTATAAATGTTTTG	MUT4	49	54	6	UUAUUG	∆6nt	∆6nt	Intron up	Intron up	Intron up	108	1.94568301580867	1.63481953290871	1.03214391035093	31.2977743804192	4.61237828869123	-26.685396091728	0.384798569480608	-0.786234605951829	-3.02920519683913	-2.2429705908873	1.54626986714259e-144	yes	neg4	chr2:62987909_62987914del
chr2	62987909	T	C	EHBP1_e17	ENSE00001270654	EHBP1_e17_T49C	CTTTAGTGTTTTGGATGAATGATATAAAATATAAATAATATACTAACACTATTGCTACATGTTCCTACAGATGAAAATGATAATATTGAGATAGATACTAACGAGGAGATCCCTGAAGGCTTTGTTGTAGGAGGTGGAGATGAACTTACTAACTTAGAAAATGACCTTGATACTCCCGGTAATTTCAAATTATAAATGTTTTG	MUT4	49	49	1	U	C	sub	Intron up	Intron up	Intron up	108	13.1212012870933	10.5177993527508	9.36967632027257	31.2977743804192	23.1855978864571	-8.1121764939621	0.736246398935885	-0.786234605951829	-1.19786084494068	-0.411626238988851	3.72490510825717e-23	yes	neg1	chr2:62987909T>C
chr2	62987906_62987926del	AACATTATTGCTACATGTTCCT	A	EHBP1_e17	ENSE00001270654	EHBP1_e17_del46to66	CTTTAGTGTTTTGGATGAATGATATAAAATATAAATAATATACTAACAGATGAAAATGATAATATTGAGATAGATACTAACGAGGAGATCCCTGAAGGCTTTGTTGTAGGAGGTGGAGATGAACTTACTAACTTAGAAAATGACCTTGATACTCCCGGTAATTTCAAATTATAAATGTTTTG	MUT4	46	66	21	ACAUUAUUGCUACAUGUUCCU	∆21nt	∆21nt	Intron up	Intron up	Intron up	108	0.010612331529237	0.0182859929294161	0.0166251039068994	31.2977743804192	0.111297606092052	-31.1864767743272	0.0369168319329509	-0.786234605951829	-6.79960411964823	-6.0133695136964	6.23839382929555e-73	yes	neg5	chr2:62987906_62987926del
chr2	62987907_62987927del	ACATTATTGCTACATGTTCCTA	A	EHBP1_e17	ENSE00001270654	EHBP1_e17_del47to67	CTTTAGTGTTTTGGATGAATGATATAAAATATAAATAATATACTAACAGATGAAAATGATAATATTGAGATAGATACTAACGAGGAGATCCCTGAAGGCTTTGTTGTAGGAGGTGGAGATGAACTTACTAACTTAGAAAATGACCTTGATACTCCCGGTAATTTCAAATTATAAATGTTTTG	MUT4	47	67	21	CAUUAUUGCUACAUGUUCCUA	∆21nt	∆21nt	3'SS	Intron up	Intron up	108	0.010612331529237	0.0182859929294161	0.0166251039068994	31.2977743804192	0.111297606092052	-31.1864767743272	0.0369168319329509	-0.786234605951829	-6.79960411964823	-6.0133695136964	6.23839382929555e-73	yes	neg5	chr2:62987907_62987927del
chr2	62987908_62987928del	CATTATTGCTACATGTTCCTAC	C	EHBP1_e17	ENSE00001270654	EHBP1_e17_del48to68	CTTTAGTGTTTTGGATGAATGATATAAAATATAAATAATATACTAACAGATGAAAATGATAATATTGAGATAGATACTAACGAGGAGATCCCTGAAGGCTTTGTTGTAGGAGGTGGAGATGAACTTACTAACTTAGAAAATGACCTTGATACTCCCGGTAATTTCAAATTATAAATGTTTTG	MUT4	48	68	21	AUUAUUGCUACAUGUUCCUAC	∆21nt	∆21nt	3'SS	Intron up	Intron up	108	0.010612331529237	0.0182859929294161	0.0166251039068994	31.2977743804192	0.111297606092052	-31.1864767743272	0.0369168319329509	-0.786234605951829	-6.79960411964823	-6.0133695136964	6.23839382929555e-73	yes	neg5	chr2:62987908_62987928del
chr2	62987909_62987929del	ATTATTGCTACATGTTCCTACA	A	EHBP1_e17	ENSE00001270654	EHBP1_e17_del49to69	CTTTAGTGTTTTGGATGAATGATATAAAATATAAATAATATACTAACAGATGAAAATGATAATATTGAGATAGATACTAACGAGGAGATCCCTGAAGGCTTTGTTGTAGGAGGTGGAGATGAACTTACTAACTTAGAAAATGACCTTGATACTCCCGGTAATTTCAAATTATAAATGTTTTG	MUT4	49	69	21	UUAUUGCUACAUGUUCCUACA	∆21nt	∆21nt	3'SS	Intron up	Intron up	108	0.010612331529237	0.0182859929294161	0.0166251039068994	31.2977743804192	0.111297606092052	-31.1864767743272	0.0369168319329509	-0.786234605951829	-6.79960411964823	-6.0133695136964	6.23839382929555e-73	yes	neg5	chr2:62987909_62987929del
chr2	62987909	T	G	EHBP1_e17	ENSE00001270654	EHBP1_e17_T49G	CTTTAGTGTTTTGGATGAATGATATAAAATATAAATAATATACTAACAGTATTGCTACATGTTCCTACAGATGAAAATGATAATATTGAGATAGATACTAACGAGGAGATCCCTGAAGGCTTTGTTGTAGGAGGTGGAGATGAACTTACTAACTTAGAAAATGACCTTGATACTCCCGGTAATTTCAAATTATAAATGTTTTG	MUT4	49	49	1	U	G	sub	Intron up	Intron up	Intron up	108	12.8732581287326	11.6575235109718	10.1621895590471	31.2977743804192	25.058908030661	-6.2388663497582	0.698488406337664	-0.786234605951829	-1.09547299018452	-0.309238384232691	1.34441569728903e-16	yes	neg1	chr2:62987909T>G
chr2	62987910	T	A	EHBP1_e17	ENSE00001270654	EHBP1_e17_T50A	CTTTAGTGTTTTGGATGAATGATATAAAATATAAATAATATACTAACATAATTGCTACATGTTCCTACAGATGAAAATGATAATATTGAGATAGATACTAACGAGGAGATCCCTGAAGGCTTTGTTGTAGGAGGTGGAGATGAACTTACTAACTTAGAAAATGACCTTGATACTCCCGGTAATTTCAAATTATAAATGTTTTG	MUT4	50	50	1	U	A	sub	Intron up	Intron up	Intron up	108	12.1528662420382	11.0346889952153	10.4808331486816	31.2977743804192	24.2164627660502	-7.081311614369	0.619444183790419	-0.786234605951829	-1.14084840070641	-0.354613794754581	1.362518513156e-25	yes	neg1	chr2:62987910T>A
chr2	62987910_62987930del	TTATTGCTACATGTTCCTACAG	T	EHBP1_e17	ENSE00001270654	EHBP1_e17_del50to70	CTTTAGTGTTTTGGATGAATGATATAAAATATAAATAATATACTAACATATGAAAATGATAATATTGAGATAGATACTAACGAGGAGATCCCTGAAGGCTTTGTTGTAGGAGGTGGAGATGAACTTACTAACTTAGAAAATGACCTTGATACTCCCGGTAATTTCAAATTATAAATGTTTTG	MUT4	50	70	21	UAUUGCUACAUGUUCCUACAG	∆21nt	∆21nt	3'SS	Intron up	Intron up	108	0.00905223137503395	0.0104172092296474	0.0217991570992588	31.2977743804192	0.101131005183045	-31.1966433752362	0.0336962626540275	-0.786234605951829	-6.89549688582073	-6.1092622798689	1.40929864655531e-74	yes	neg5	chr2:62987910_62987930del
chr2	62987909del	AT	A	EHBP1_e17	ENSE00001270654	EHBP1_e17_del49to49	CTTTAGTGTTTTGGATGAATGATATAAAATATAAATAATATACTAACATATTGCTACATGTTCCTACAGATGAAAATGATAATATTGAGATAGATACTAACGAGGAGATCCCTGAAGGCTTTGTTGTAGGAGGTGGAGATGAACTTACTAACTTAGAAAATGACCTTGATACTCCCGGTAATTTCAAATTATAAATGTTTTG	MUT4	49	49	1	U	∆1nt	∆1nt	Intron up	Intron up	Intron up	108	24.4456762749446	21.7405266538215	18.2464454976303	31.2977743804192	39.4148580045728	8.1170836241536	0.888184396488753	-0.786234605951829	-0.429906829487671	0.356327776464158	1.47901561340367e-21	yes	pos1	chr2:62987909del
chr2	62987910del	TT	T	EHBP1_e17	ENSE00001270654	EHBP1_e17_del50to50	CTTTAGTGTTTTGGATGAATGATATAAAATATAAATAATATACTAACATATTGCTACATGTTCCTACAGATGAAAATGATAATATTGAGATAGATACTAACGAGGAGATCCCTGAAGGCTTTGTTGTAGGAGGTGGAGATGAACTTACTAACTTAGAAAATGACCTTGATACTCCCGGTAATTTCAAATTATAAATGTTTTG	MUT4	50	50	1	U	∆1nt	∆1nt	Intron up	Intron up	Intron up	108	24.4456762749446	21.7405266538215	18.2464454976303	31.2977743804192	39.4148580045728	8.1170836241536	0.888184396488753	-0.786234605951829	-0.429906829487671	0.356327776464158	1.47901561340367e-21	yes	pos1	chr2:62987910del
chr2	62987910	T	C	EHBP1_e17	ENSE00001270654	EHBP1_e17_T50C	CTTTAGTGTTTTGGATGAATGATATAAAATATAAATAATATACTAACATCATTGCTACATGTTCCTACAGATGAAAATGATAATATTGAGATAGATACTAACGAGGAGATCCCTGAAGGCTTTGTTGTAGGAGGTGGAGATGAACTTACTAACTTAGAAAATGACCTTGATACTCCCGGTAATTTCAAATTATAAATGTTTTG	MUT4	50	50	1	U	C	sub	Intron up	Intron up	Intron up	108	12.6198083067093	9.60090361445783	8.09265944645006	31.2977743804192	21.5294342303468	-9.7683401500724	0.664306931094563	-0.786234605951829	-1.29330256329488	-0.507067957343051	8.94913045470124e-38	yes	neg2	chr2:62987910T>C
chr2	62987910	T	G	EHBP1_e17	ENSE00001270654	EHBP1_e17_T50G	CTTTAGTGTTTTGGATGAATGATATAAAATATAAATAATATACTAACATGATTGCTACATGTTCCTACAGATGAAAATGATAATATTGAGATAGATACTAACGAGGAGATCCCTGAAGGCTTTGTTGTAGGAGGTGGAGATGAACTTACTAACTTAGAAAATGACCTTGATACTCCCGGTAATTTCAAATTATAAATGTTTTG	MUT4	50	50	1	U	G	sub	Intron up	Intron up	Intron up	108	14.8890479599141	15.4699602260833	12.8461991750147	31.2977743804192	30.8861081280616	-0.411666252357601	0.720518500862101	-0.786234605951829	-0.805449243011796	-0.019214637059967	0.58342291628083	no	mid	chr2:62987910T>G
chr2	62987912	T	A	EHBP1_e17	ENSE00001270654	EHBP1_e17_T52A	CTTTAGTGTTTTGGATGAATGATATAAAATATAAATAATATACTAACATTAATGCTACATGTTCCTACAGATGAAAATGATAATATTGAGATAGATACTAACGAGGAGATCCCTGAAGGCTTTGTTGTAGGAGGTGGAGATGAACTTACTAACTTAGAAAATGACCTTGATACTCCCGGTAATTTCAAATTATAAATGTTTTG	MUT4	52	52	1	U	A	sub	Intron up	Intron up	Intron up	108	9.19312169312169	7.97463489623367	8.26137017846862	31.2977743804192	18.9585941383196	-12.3391802420996	0.650095288106979	-0.786234605951829	-1.4527028622853	-0.666468256333471	1.41243405043093e-55	yes	neg2	chr2:62987912T>A
chr2	62987910_62987915del	TTATTGC	T	EHBP1_e17	ENSE00001270654	EHBP1_e17_del50to55	CTTTAGTGTTTTGGATGAATGATATAAAATATAAATAATATACTAACATTACATGTTCCTACAGATGAAAATGATAATATTGAGATAGATACTAACGAGGAGATCCCTGAAGGCTTTGTTGTAGGAGGTGGAGATGAACTTACTAACTTAGAAAATGACCTTGATACTCCCGGTAATTTCAAATTATAAATGTTTTG	MUT4	50	55	6	UAUUGC	∆6nt	∆6nt	Intron up	Intron up	Intron up	108	2.92239685658153	2.18334297281666	1.59378036929057	31.2977743804192	6.10667667181167	-25.1910977086075	0.369383343002697	-0.786234605951829	-2.73277657064641	-1.94654196469458	6.24960463072619e-200	yes	neg3	chr2:62987910_62987915del
chr2	62987911_62987916del	TATTGCT	T	EHBP1_e17	ENSE00001270654	EHBP1_e17_del51to56	CTTTAGTGTTTTGGATGAATGATATAAAATATAAATAATATACTAACATTACATGTTCCTACAGATGAAAATGATAATATTGAGATAGATACTAACGAGGAGATCCCTGAAGGCTTTGTTGTAGGAGGTGGAGATGAACTTACTAACTTAGAAAATGACCTTGATACTCCCGGTAATTTCAAATTATAAATGTTTTG	MUT4	51	56	6	AUUGCU	∆6nt	∆6nt	Intron up	Intron up	Intron up	108	2.92239685658153	2.18334297281666	1.59378036929057	31.2977743804192	6.10667667181167	-25.1910977086075	0.369383343002697	-0.786234605951829	-2.73277657064641	-1.94654196469458	6.24960463072619e-200	yes	neg3	chr2:62987911_62987916del
chr2	62987912_62987917del	ATTGCTA	A	EHBP1_e17	ENSE00001270654	EHBP1_e17_del52to57	CTTTAGTGTTTTGGATGAATGATATAAAATATAAATAATATACTAACATTACATGTTCCTACAGATGAAAATGATAATATTGAGATAGATACTAACGAGGAGATCCCTGAAGGCTTTGTTGTAGGAGGTGGAGATGAACTTACTAACTTAGAAAATGACCTTGATACTCCCGGTAATTTCAAATTATAAATGTTTTG	MUT4	52	57	6	UUGCUA	∆6nt	∆6nt	Intron up	Intron up	Intron up	108	2.92239685658153	2.18334297281666	1.59378036929057	31.2977743804192	6.10667667181167	-25.1910977086075	0.369383343002697	-0.786234605951829	-2.73277657064641	-1.94654196469458	6.24960463072619e-200	yes	neg3	chr2:62987912_62987917del
chr2	62987912_62987914del	ATTG	A	EHBP1_e17	ENSE00001270654	EHBP1_e17_del52to54	CTTTAGTGTTTTGGATGAATGATATAAAATATAAATAATATACTAACATTACTACATGTTCCTACAGATGAAAATGATAATATTGAGATAGATACTAACGAGGAGATCCCTGAAGGCTTTGTTGTAGGAGGTGGAGATGAACTTACTAACTTAGAAAATGACCTTGATACTCCCGGTAATTTCAAATTATAAATGTTTTG	MUT4	52	54	3	UUG	∆3nt	∆3nt	Intron up	Intron up	Intron up	108	4.26176059618072	3.00531171372659	3.46360437117985	31.2977743804192	8.70285455490009	-22.5949198255191	0.435985824032878	-0.786234605951829	-2.35046843984765	-1.56423383389582	3.57520040349317e-178	yes	neg3	chr2:62987912_62987914del
chr2	62987912	T	C	EHBP1_e17	ENSE00001270654	EHBP1_e17_T52C	CTTTAGTGTTTTGGATGAATGATATAAAATATAAATAATATACTAACATTACTGCTACATGTTCCTACAGATGAAAATGATAATATTGAGATAGATACTAACGAGGAGATCCCTGAAGGCTTTGTTGTAGGAGGTGGAGATGAACTTACTAACTTAGAAAATGACCTTGATACTCCCGGTAATTTCAAATTATAAATGTTTTG	MUT4	52	52	1	U	C	sub	Intron up	Intron up	Intron up	108	11.0892388451444	8.30233013510867	7.82122905027933	31.2977743804192	19.3976315727698	-11.9001428076494	0.661546585565467	-0.786234605951829	-1.42437705929549	-0.638142453343661	4.38297789160215e-51	yes	neg2	chr2:62987912T>C
chr2	62987912_62987932del	ATTGCTACATGTTCCTACAGAT	A	EHBP1_e17	ENSE00001270654	EHBP1_e17_del52to72	CTTTAGTGTTTTGGATGAATGATATAAAATATAAATAATATACTAACATTAGAAAATGATAATATTGAGATAGATACTAACGAGGAGATCCCTGAAGGCTTTGTTGTAGGAGGTGGAGATGAACTTACTAACTTAGAAAATGACCTTGATACTCCCGGTAATTTCAAATTATAAATGTTTTG	MUT4	52	72	21	UUGCUACAUGUUCCUACAGAU	∆21nt	∆21nt	3'SS	Intron up	Exon	106	0	0	0	31.2977743804192	0.0476671839900634	-31.2501071964291	0.0327014332687563	-0.786234605951829	-7.64820548501489	-6.86197087906306	2.50501589544354e-23	yes	neg5	chr2:62987912_62987932del
chr2	62987912	T	G	EHBP1_e17	ENSE00001270654	EHBP1_e17_T52G	CTTTAGTGTTTTGGATGAATGATATAAAATATAAATAATATACTAACATTAGTGCTACATGTTCCTACAGATGAAAATGATAATATTGAGATAGATACTAACGAGGAGATCCCTGAAGGCTTTGTTGTAGGAGGTGGAGATGAACTTACTAACTTAGAAAATGACCTTGATACTCCCGGTAATTTCAAATTATAAATGTTTTG	MUT4	52	52	1	U	G	sub	Intron up	Intron up	Intron up	108	3.77248984329658	3.4722944172991	2.65848670756646	31.2977743804192	9.21633291672828	-22.0814414636909	0.384862088080857	-0.786234605951829	-2.28750216441171	-1.50126755845988	6.12673432254265e-233	yes	neg3	chr2:62987912T>G
chr2	62987913_62987933del	TTGCTACATGTTCCTACAGATG	T	EHBP1_e17	ENSE00001270654	EHBP1_e17_del53to73	CTTTAGTGTTTTGGATGAATGATATAAAATATAAATAATATACTAACATTATAAAATGATAATATTGAGATAGATACTAACGAGGAGATCCCTGAAGGCTTTGTTGTAGGAGGTGGAGATGAACTTACTAACTTAGAAAATGACCTTGATACTCCCGGTAATTTCAAATTATAAATGTTTTG	MUT4	53	73	21	UGCUACAUGUUCCUACAGAUG	∆21nt	∆21nt	3'SS	Intron up	Exon	105	0	0	0	31.2977743804192	0.0490492942908853	-31.2487250861283	0.0336491462363605	-0.786234605951829	-7.6196090533341	-6.83337444738227	3.7595416505214e-23	yes	neg5	chr2:62987913_62987933del
chr2	62987913	T	A	EHBP1_e17	ENSE00001270654	EHBP1_e17_T53A	CTTTAGTGTTTTGGATGAATGATATAAAATATAAATAATATACTAACATTATAGCTACATGTTCCTACAGATGAAAATGATAATATTGAGATAGATACTAACGAGGAGATCCCTGAAGGCTTTGTTGTAGGAGGTGGAGATGAACTTACTAACTTAGAAAATGACCTTGATACTCCCGGTAATTTCAAATTATAAATGTTTTG	MUT4	53	53	1	U	A	sub	Intron up	Intron up	Intron up	108	0.10840108401084	0.075052536775743	0.0914076782449726	31.2977743804192	0.425922768237475	-30.8718516121817	0.107940956685299	-0.786234605951829	-5.45439910632328	-4.66816450037145	8.9956623463511e-75	yes	neg5	chr2:62987913T>A
chr2	62987913_62987918del	TTGCTAC	T	EHBP1_e17	ENSE00001270654	EHBP1_e17_del53to58	CTTTAGTGTTTTGGATGAATGATATAAAATATAAATAATATACTAACATTATATGTTCCTACAGATGAAAATGATAATATTGAGATAGATACTAACGAGGAGATCCCTGAAGGCTTTGTTGTAGGAGGTGGAGATGAACTTACTAACTTAGAAAATGACCTTGATACTCCCGGTAATTTCAAATTATAAATGTTTTG	MUT4	53	58	6	UGCUAC	∆6nt	∆6nt	Intron up	Intron up	Intron up	108	7.82633533276207	7.57526707672386	6.36545737814378	31.2977743804192	17.7846724449608	-13.5131019354584	0.589883491616643	-0.786234605951829	-1.53100476354375	-0.744770157591921	1.00359808622154e-75	yes	neg2	chr2:62987913_62987918del
chr2	62987913	T	C	EHBP1_e17	ENSE00001270654	EHBP1_e17_T53C	CTTTAGTGTTTTGGATGAATGATATAAAATATAAATAATATACTAACATTATCGCTACATGTTCCTACAGATGAAAATGATAATATTGAGATAGATACTAACGAGGAGATCCCTGAAGGCTTTGTTGTAGGAGGTGGAGATGAACTTACTAACTTAGAAAATGACCTTGATACTCCCGGTAATTTCAAATTATAAATGTTTTG	MUT4	53	53	1	U	C	sub	Intron up	Intron up	Intron up	108	11.1069558713538	7.42822726360169	6.63453359795861	31.2977743804192	17.6636469164265	-13.6341274639927	0.642732417311294	-0.786234605951829	-1.53930404340064	-0.753069437448811	9.21664172841964e-65	yes	neg2	chr2:62987913T>C
chr2	62987912del	AT	A	EHBP1_e17	ENSE00001270654	EHBP1_e17_del52to52	CTTTAGTGTTTTGGATGAATGATATAAAATATAAATAATATACTAACATTATGCTACATGTTCCTACAGATGAAAATGATAATATTGAGATAGATACTAACGAGGAGATCCCTGAAGGCTTTGTTGTAGGAGGTGGAGATGAACTTACTAACTTAGAAAATGACCTTGATACTCCCGGTAATTTCAAATTATAAATGTTTTG	MUT4	52	52	1	U	∆1nt	∆1nt	Intron up	Intron up	Intron up	108	18.8761593016912	17.294235254915	16.6982922201139	31.2977743804192	33.8668650570107	2.5690906765915	0.9035697594608	-0.786234605951829	-0.669232801882459	0.11700180406937	0.00426709296856052	yes	pos1	chr2:62987912del
chr2	62987913del	TT	T	EHBP1_e17	ENSE00001270654	EHBP1_e17_del53to53	CTTTAGTGTTTTGGATGAATGATATAAAATATAAATAATATACTAACATTATGCTACATGTTCCTACAGATGAAAATGATAATATTGAGATAGATACTAACGAGGAGATCCCTGAAGGCTTTGTTGTAGGAGGTGGAGATGAACTTACTAACTTAGAAAATGACCTTGATACTCCCGGTAATTTCAAATTATAAATGTTTTG	MUT4	53	53	1	U	∆1nt	∆1nt	Intron up	Intron up	Intron up	108	18.8761593016912	17.294235254915	16.6982922201139	31.2977743804192	33.8668650570107	2.5690906765915	0.9035697594608	-0.786234605951829	-0.669232801882459	0.11700180406937	0.00426709296856052	yes	pos1	chr2:62987913del
chr2	62987913	T	G	EHBP1_e17	ENSE00001270654	EHBP1_e17_T53G	CTTTAGTGTTTTGGATGAATGATATAAAATATAAATAATATACTAACATTATGGCTACATGTTCCTACAGATGAAAATGATAATATTGAGATAGATACTAACGAGGAGATCCCTGAAGGCTTTGTTGTAGGAGGTGGAGATGAACTTACTAACTTAGAAAATGACCTTGATACTCCCGGTAATTTCAAATTATAAATGTTTTG	MUT4	53	53	1	U	G	sub	Intron up	Intron up	Intron up	108	5.94524119947849	6.05120248254461	4.21318727617443	31.2977743804192	14.5064332258608	-16.7913411545584	0.536550469930613	-0.786234605951829	-1.77384890892135	-0.987614302969521	6.84259203493428e-115	yes	neg2	chr2:62987913T>G
chr2	62987914_62987934del	TGCTACATGTTCCTACAGATGA	T	EHBP1_e17	ENSE00001270654	EHBP1_e17_del54to74	CTTTAGTGTTTTGGATGAATGATATAAAATATAAATAATATACTAACATTATTAAATGATAATATTGAGATAGATACTAACGAGGAGATCCCTGAAGGCTTTGTTGTAGGAGGTGGAGATGAACTTACTAACTTAGAAAATGACCTTGATACTCCCGGTAATTTCAAATTATAAATGTTTTG	MUT4	54	74	21	GCUACAUGUUCCUACAGAUGA	∆21nt	∆21nt	3'SS	Intron up	Exon	104	0	0	0	31.2977743804192	0.0440866728523337	-31.2536877075669	0.0302461549936714	-0.786234605951829	-7.72632696714602	-6.94009236119419	8.04623763603614e-24	yes	neg5	chr2:62987914_62987934del
chr2	62987913_62987915del	TTGC	T	EHBP1_e17	ENSE00001270654	EHBP1_e17_del53to55	CTTTAGTGTTTTGGATGAATGATATAAAATATAAATAATATACTAACATTATTACATGTTCCTACAGATGAAAATGATAATATTGAGATAGATACTAACGAGGAGATCCCTGAAGGCTTTGTTGTAGGAGGTGGAGATGAACTTACTAACTTAGAAAATGACCTTGATACTCCCGGTAATTTCAAATTATAAATGTTTTG	MUT4	53	55	3	UGC	∆3nt	∆3nt	Intron up	Intron up	Intron up	108	10.1997896950578	8.94029850746269	9.33576346699068	31.2977743804192	20.7312156956392	-10.56655868478	0.592979311462056	-0.786234605951829	-1.3412038415993	-0.554969235647471	4.63584281912225e-53	yes	neg2	chr2:62987913_62987915del
chr2	62987914_62987916del	TGCT	T	EHBP1_e17	ENSE00001270654	EHBP1_e17_del54to56	CTTTAGTGTTTTGGATGAATGATATAAAATATAAATAATATACTAACATTATTACATGTTCCTACAGATGAAAATGATAATATTGAGATAGATACTAACGAGGAGATCCCTGAAGGCTTTGTTGTAGGAGGTGGAGATGAACTTACTAACTTAGAAAATGACCTTGATACTCCCGGTAATTTCAAATTATAAATGTTTTG	MUT4	54	56	3	GCU	∆3nt	∆3nt	Intron up	Intron up	Intron up	108	10.1997896950578	8.94029850746269	9.33576346699068	31.2977743804192	20.7312156956392	-10.56655868478	0.592979311462056	-0.786234605951829	-1.3412038415993	-0.554969235647471	4.63584281912225e-53	yes	neg2	chr2:62987914_62987916del
chr2	62987914	G	A	EHBP1_e17	ENSE00001270654	EHBP1_e17_G54A	CTTTAGTGTTTTGGATGAATGATATAAAATATAAATAATATACTAACATTATTACTACATGTTCCTACAGATGAAAATGATAATATTGAGATAGATACTAACGAGGAGATCCCTGAAGGCTTTGTTGTAGGAGGTGGAGATGAACTTACTAACTTAGAAAATGACCTTGATACTCCCGGTAATTTCAAATTATAAATGTTTTG	MUT4	54	54	1	G	A	sub	Intron up	Intron up	Intron up	108	14.3720491029273	12.9472641197842	10.9750497474361	31.2977743804192	27.208610645368	-4.08916373505121	0.535994349794855	-0.786234605951829	-0.984064179062183	-0.197829573110354	3.72177305242059e-13	yes	neg1	chr2:62987914G>A
chr2	62987914	G	C	EHBP1_e17	ENSE00001270654	EHBP1_e17_G54C	CTTTAGTGTTTTGGATGAATGATATAAAATATAAATAATATACTAACATTATTCCTACATGTTCCTACAGATGAAAATGATAATATTGAGATAGATACTAACGAGGAGATCCCTGAAGGCTTTGTTGTAGGAGGTGGAGATGAACTTACTAACTTAGAAAATGACCTTGATACTCCCGGTAATTTCAAATTATAAATGTTTTG	MUT4	54	54	1	G	C	sub	Intron up	Intron up	Intron up	108	32.1634828964905	27.2859216255443	26.5526866713189	31.2977743804192	46.5086141624254	15.2108397820062	0.744331113573524	-0.786234605951829	-0.139883082314946	0.646351523636883	4.57374131933188e-103	yes	pos2	chr2:62987914G>C
chr2	62987914del	TG	T	EHBP1_e17	ENSE00001270654	EHBP1_e17_del54to54	CTTTAGTGTTTTGGATGAATGATATAAAATATAAATAATATACTAACATTATTCTACATGTTCCTACAGATGAAAATGATAATATTGAGATAGATACTAACGAGGAGATCCCTGAAGGCTTTGTTGTAGGAGGTGGAGATGAACTTACTAACTTAGAAAATGACCTTGATACTCCCGGTAATTTCAAATTATAAATGTTTTG	MUT4	54	54	1	G	∆1nt	∆1nt	Intron up	Intron up	Intron up	108	41.522491349481	37.6297577854671	36.4461738002594	31.2977743804192	57.1037768974003	25.8060025169811	0.883886422597278	-0.786234605951829	0.286086477296131	1.07232108324796	1.83704471892078e-193	yes	pos3	chr2:62987914del
chr2	62987915_62987935del	GCTACATGTTCCTACAGATGAA	G	EHBP1_e17	ENSE00001270654	EHBP1_e17_del55to75	CTTTAGTGTTTTGGATGAATGATATAAAATATAAATAATATACTAACATTATTGAATGATAATATTGAGATAGATACTAACGAGGAGATCCCTGAAGGCTTTGTTGTAGGAGGTGGAGATGAACTTACTAACTTAGAAAATGACCTTGATACTCCCGGTAATTTCAAATTATAAATGTTTTG	MUT4	55	75	21	CUACAUGUUCCUACAGAUGAA	∆21nt	∆21nt	3'SS	Intron up	Exon	103	0	0	0	31.2977743804192	0.0503260456948599	-31.2474483347243	0.0345245913133742	-0.786234605951829	-7.59389932769048	-6.80766472173865	5.45650404641917e-23	yes	neg5	chr2:62987915_62987935del
chr2	62987915	C	A	EHBP1_e17	ENSE00001270654	EHBP1_e17_C55A	CTTTAGTGTTTTGGATGAATGATATAAAATATAAATAATATACTAACATTATTGATACATGTTCCTACAGATGAAAATGATAATATTGAGATAGATACTAACGAGGAGATCCCTGAAGGCTTTGTTGTAGGAGGTGGAGATGAACTTACTAACTTAGAAAATGACCTTGATACTCCCGGTAATTTCAAATTATAAATGTTTTG	MUT4	55	55	1	C	A	sub	Intron up	Intron up	Intron up	108	10.2478418267892	9.62437530227309	8.3216456287985	31.2977743804192	21.5996221840727	-9.6981521963465	0.61105019032935	-0.786234605951829	-1.28915292336643	-0.502918317414601	7.31256954867094e-44	yes	neg2	chr2:62987915C>A
chr2	62987916	T	A	EHBP1_e17	ENSE00001270654	EHBP1_e17_T56A	CTTTAGTGTTTTGGATGAATGATATAAAATATAAATAATATACTAACATTATTGCAACATGTTCCTACAGATGAAAATGATAATATTGAGATAGATACTAACGAGGAGATCCCTGAAGGCTTTGTTGTAGGAGGTGGAGATGAACTTACTAACTTAGAAAATGACCTTGATACTCCCGGTAATTTCAAATTATAAATGTTTTG	MUT4	56	56	1	U	A	sub	Intron up	Intron up	Intron up	108	12.5988866100205	10.2621209525441	10.8706108706109	31.2977743804192	23.1278098906733	-8.1699644897459	0.641529064239914	-0.786234605951829	-1.2011083892325	-0.414873783280671	2.37849534923808e-30	yes	neg1	chr2:62987916T>A
chr2	62987916del	CT	C	EHBP1_e17	ENSE00001270654	EHBP1_e17_del56to56	CTTTAGTGTTTTGGATGAATGATATAAAATATAAATAATATACTAACATTATTGCACATGTTCCTACAGATGAAAATGATAATATTGAGATAGATACTAACGAGGAGATCCCTGAAGGCTTTGTTGTAGGAGGTGGAGATGAACTTACTAACTTAGAAAATGACCTTGATACTCCCGGTAATTTCAAATTATAAATGTTTTG	MUT4	56	56	1	U	∆1nt	∆1nt	Intron up	Intron up	Intron up	108	13.3880756872546	12.8624883068288	10.9304426377597	31.2977743804192	26.9094927125027	-4.38828166791651	0.752757899172528	-0.786234605951829	-0.999219385757368	-0.212984779805539	3.38860584239013e-08	yes	neg1	chr2:62987916del
chr2	62987916_62987936del	CTACATGTTCCTACAGATGAAA	C	EHBP1_e17	ENSE00001270654	EHBP1_e17_del56to76	CTTTAGTGTTTTGGATGAATGATATAAAATATAAATAATATACTAACATTATTGCATGATAATATTGAGATAGATACTAACGAGGAGATCCCTGAAGGCTTTGTTGTAGGAGGTGGAGATGAACTTACTAACTTAGAAAATGACCTTGATACTCCCGGTAATTTCAAATTATAAATGTTTTG	MUT4	56	76	21	UACAUGUUCCUACAGAUGAAA	∆21nt	∆21nt	3'SS	Intron up	Exon	102	0	0	0	31.2977743804192	0.0405769368589341	-31.2571974435603	0.0278392388414985	-0.786234605951829	-7.80931976571489	-7.02308515976306	2.34402590049132e-24	yes	neg5	chr2:62987916_62987936del
chr2	62987915_62987917del	GCTA	G	EHBP1_e17	ENSE00001270654	EHBP1_e17_del55to57	CTTTAGTGTTTTGGATGAATGATATAAAATATAAATAATATACTAACATTATTGCATGTTCCTACAGATGAAAATGATAATATTGAGATAGATACTAACGAGGAGATCCCTGAAGGCTTTGTTGTAGGAGGTGGAGATGAACTTACTAACTTAGAAAATGACCTTGATACTCCCGGTAATTTCAAATTATAAATGTTTTG	MUT4	55	57	3	CUA	∆3nt	∆3nt	Intron up	Intron up	Intron up	108	3.96643783371472	3.37320831986205	3.19784817692768	31.2977743804192	9.24127080482649	-22.0565035755927	0.393146639174588	-0.786234605951829	-2.28452524881087	-1.49829064285904	1.68654507990678e-223	yes	neg3	chr2:62987915_62987917del
chr2	62987916_62987918del	CTAC	C	EHBP1_e17	ENSE00001270654	EHBP1_e17_del56to58	CTTTAGTGTTTTGGATGAATGATATAAAATATAAATAATATACTAACATTATTGCATGTTCCTACAGATGAAAATGATAATATTGAGATAGATACTAACGAGGAGATCCCTGAAGGCTTTGTTGTAGGAGGTGGAGATGAACTTACTAACTTAGAAAATGACCTTGATACTCCCGGTAATTTCAAATTATAAATGTTTTG	MUT4	56	58	3	UAC	∆3nt	∆3nt	Intron up	Intron up	Intron up	108	3.96643783371472	3.37320831986205	3.19784817692768	31.2977743804192	9.24127080482649	-22.0565035755927	0.393146639174588	-0.786234605951829	-2.28452524881087	-1.49829064285904	1.68654507990678e-223	yes	neg3	chr2:62987916_62987918del
chr2	62987916	T	C	EHBP1_e17	ENSE00001270654	EHBP1_e17_T56C	CTTTAGTGTTTTGGATGAATGATATAAAATATAAATAATATACTAACATTATTGCCACATGTTCCTACAGATGAAAATGATAATATTGAGATAGATACTAACGAGGAGATCCCTGAAGGCTTTGTTGTAGGAGGTGGAGATGAACTTACTAACTTAGAAAATGACCTTGATACTCCCGGTAATTTCAAATTATAAATGTTTTG	MUT4	56	56	1	U	C	sub	Intron up	Intron up	Intron up	108	8.91335227272727	8.89774236387782	8.6024750980984	31.2977743804192	20.4832689589511	-10.8145054214681	0.704651345544951	-0.786234605951829	-1.35635904829448	-0.570124442342651	2.23174297189365e-39	yes	neg2	chr2:62987916T>C
chr2	62987916	T	G	EHBP1_e17	ENSE00001270654	EHBP1_e17_T56G	CTTTAGTGTTTTGGATGAATGATATAAAATATAAATAATATACTAACATTATTGCGACATGTTCCTACAGATGAAAATGATAATATTGAGATAGATACTAACGAGGAGATCCCTGAAGGCTTTGTTGTAGGAGGTGGAGATGAACTTACTAACTTAGAAAATGACCTTGATACTCCCGGTAATTTCAAATTATAAATGTTTTG	MUT4	56	56	1	U	G	sub	Intron up	Intron up	Intron up	108	6.91134413727359	6.37111389934477	5.96436870642912	31.2977743804192	15.6435512272284	-15.6542231531908	0.532379369124485	-0.786234605951829	-1.68499248871446	-0.898757882762631	1.68319287544145e-109	yes	neg2	chr2:62987916T>G
chr2	62987918	C	A	EHBP1_e17	ENSE00001270654	EHBP1_e17_C58A	CTTTAGTGTTTTGGATGAATGATATAAAATATAAATAATATACTAACATTATTGCTAAATGTTCCTACAGATGAAAATGATAATATTGAGATAGATACTAACGAGGAGATCCCTGAAGGCTTTGTTGTAGGAGGTGGAGATGAACTTACTAACTTAGAAAATGACCTTGATACTCCCGGTAATTTCAAATTATAAATGTTTTG	MUT4	58	58	1	C	A	sub	Intron up	Intron up	Intron up	108	10.2306547619048	8.72345284311487	8.55911330049261	31.2977743804192	20.2360744726866	-11.0616999077326	0.713330824829647	-0.786234605951829	-1.37160446455333	-0.585369858601501	9.11409292378657e-40	yes	neg2	chr2:62987918C>A
chr2	62987918del	AC	A	EHBP1_e17	ENSE00001270654	EHBP1_e17_del58to58	CTTTAGTGTTTTGGATGAATGATATAAAATATAAATAATATACTAACATTATTGCTAATGTTCCTACAGATGAAAATGATAATATTGAGATAGATACTAACGAGGAGATCCCTGAAGGCTTTGTTGTAGGAGGTGGAGATGAACTTACTAACTTAGAAAATGACCTTGATACTCCCGGTAATTTCAAATTATAAATGTTTTG	MUT4	58	58	1	C	∆1nt	∆1nt	Intron up	Intron up	Intron up	108	13.9614074914869	13.148398737032	12.166717744407	31.2977743804192	27.5782148704719	-3.7195595099473	0.742869314480964	-0.786234605951829	-0.96548100894785	-0.179246402996021	1.8054167432788e-06	yes	neg1	chr2:62987918del
chr2	62987920	T	A	EHBP1_e17	ENSE00001270654	EHBP1_e17_T60A	CTTTAGTGTTTTGGATGAATGATATAAAATATAAATAATATACTAACATTATTGCTACAAGTTCCTACAGATGAAAATGATAATATTGAGATAGATACTAACGAGGAGATCCCTGAAGGCTTTGTTGTAGGAGGTGGAGATGAACTTACTAACTTAGAAAATGACCTTGATACTCCCGGTAATTTCAAATTATAAATGTTTTG	MUT4	60	60	1	U	A	sub	Intron up	Intron up	Intron up	108	0.0188430374976446	0	0	31.2977743804192	0.110857205648419	-31.1869171747708	0.0637360796385039	-0.786234605951829	-6.80357334044935	-6.01733873449752	2.33958994230179e-25	yes	neg5	chr2:62987920T>A
chr2	62987920	T	C	EHBP1_e17	ENSE00001270654	EHBP1_e17_T60C	CTTTAGTGTTTTGGATGAATGATATAAAATATAAATAATATACTAACATTATTGCTACACGTTCCTACAGATGAAAATGATAATATTGAGATAGATACTAACGAGGAGATCCCTGAAGGCTTTGTTGTAGGAGGTGGAGATGAACTTACTAACTTAGAAAATGACCTTGATACTCCCGGTAATTTCAAATTATAAATGTTTTG	MUT4	60	60	1	U	C	sub	Intron up	Intron up	Intron up	108	1.36640427743948	1.22324159021407	1.1489022864293	31.2977743804192	3.83933910287285	-27.4584352775464	0.235500316943245	-0.786234605951829	-3.22072010049315	-2.43448549454132	0	yes	neg4	chr2:62987920T>C
chr2	62987920	T	G	EHBP1_e17	ENSE00001270654	EHBP1_e17_T60G	CTTTAGTGTTTTGGATGAATGATATAAAATATAAATAATATACTAACATTATTGCTACAGGTTCCTACAGATGAAAATGATAATATTGAGATAGATACTAACGAGGAGATCCCTGAAGGCTTTGTTGTAGGAGGTGGAGATGAACTTACTAACTTAGAAAATGACCTTGATACTCCCGGTAATTTCAAATTATAAATGTTTTG	MUT4	60	60	1	U	G	sub	Intron up	Intron up	Intron up	108	0.654349499615089	0.465964343598055	0.493755445832123	31.2977743804192	1.78521462063953	-29.5125597597797	0.242467659466348	-0.786234605951829	-4.00761812431514	-3.22138351836331	1.46007020694433e-119	yes	neg5	chr2:62987920T>G
chr2	62987920del	AT	A	EHBP1_e17	ENSE00001270654	EHBP1_e17_del60to60	CTTTAGTGTTTTGGATGAATGATATAAAATATAAATAATATACTAACATTATTGCTACAGTTCCTACAGATGAAAATGATAATATTGAGATAGATACTAACGAGGAGATCCCTGAAGGCTTTGTTGTAGGAGGTGGAGATGAACTTACTAACTTAGAAAATGACCTTGATACTCCCGGTAATTTCAAATTATAAATGTTTTG	MUT4	60	60	1	U	∆1nt	∆1nt	Intron up	Intron up	Intron up	108	0	0	0.108166576527853	31.2977743804192	0.382459731877412	-30.9153146485418	0.114971224201249	-0.786234605951829	-5.56247016359013	-4.7762355576383	4.21706986853327e-56	yes	neg5	chr2:62987920del
chr2	62987919_62987939del	CATGTTCCTACAGATGAAAATG	C	EHBP1_e17	ENSE00001270654	EHBP1_e17_del59to79	CTTTAGTGTTTTGGATGAATGATATAAAATATAAATAATATACTAACATTATTGCTACATAATATTGAGATAGATACTAACGAGGAGATCCCTGAAGGCTTTGTTGTAGGAGGTGGAGATGAACTTACTAACTTAGAAAATGACCTTGATACTCCCGGTAATTTCAAATTATAAATGTTTTG	MUT4	59	79	21	AUGUUCCUACAGAUGAAAAUG	∆21nt	∆21nt	3'SS	Intron up	Exon	99	0	0	0	31.2977743804192	0.0465585001867001	-31.2512158802325	0.0319411898835109	-0.786234605951829	-7.67175018113063	-6.8855155751788	1.78724515428767e-23	yes	neg5	chr2:62987919_62987939del
chr2	62987920_62987940del	ATGTTCCTACAGATGAAAATGA	A	EHBP1_e17	ENSE00001270654	EHBP1_e17_del60to80	CTTTAGTGTTTTGGATGAATGATATAAAATATAAATAATATACTAACATTATTGCTACATAATATTGAGATAGATACTAACGAGGAGATCCCTGAAGGCTTTGTTGTAGGAGGTGGAGATGAACTTACTAACTTAGAAAATGACCTTGATACTCCCGGTAATTTCAAATTATAAATGTTTTG	MUT4	60	80	21	UGUUCCUACAGAUGAAAAUGA	∆21nt	∆21nt	3'SS	Intron up	Exon	99	0	0	0	31.2977743804192	0.0465585001867001	-31.2512158802325	0.0319411898835109	-0.786234605951829	-7.67175018113063	-6.8855155751788	1.78724515428767e-23	yes	neg5	chr2:62987920_62987940del
chr2	62987921_62987941del	TGTTCCTACAGATGAAAATGAT	T	EHBP1_e17	ENSE00001270654	EHBP1_e17_del61to81	CTTTAGTGTTTTGGATGAATGATATAAAATATAAATAATATACTAACATTATTGCTACATAATATTGAGATAGATACTAACGAGGAGATCCCTGAAGGCTTTGTTGTAGGAGGTGGAGATGAACTTACTAACTTAGAAAATGACCTTGATACTCCCGGTAATTTCAAATTATAAATGTTTTG	MUT4	61	81	21	GUUCCUACAGAUGAAAAUGAU	∆21nt	∆21nt	3'SS	Intron up	Exon	99	0	0	0	31.2977743804192	0.0465585001867001	-31.2512158802325	0.0319411898835109	-0.786234605951829	-7.67175018113063	-6.8855155751788	1.78724515428767e-23	yes	neg5	chr2:62987921_62987941del
chr2	62987920_62987925del	ATGTTCC	A	EHBP1_e17	ENSE00001270654	EHBP1_e17_del60to65	CTTTAGTGTTTTGGATGAATGATATAAAATATAAATAATATACTAACATTATTGCTACATACAGATGAAAATGATAATATTGAGATAGATACTAACGAGGAGATCCCTGAAGGCTTTGTTGTAGGAGGTGGAGATGAACTTACTAACTTAGAAAATGACCTTGATACTCCCGGTAATTTCAAATTATAAATGTTTTG	MUT4	60	65	6	UGUUCC	∆6nt	∆6nt	Intron up	Intron up	Intron up	108	0	0	0	31.2977743804192	0.334548601981386	-30.9632257784378	0.228972412393037	-0.786234605951829	-5.69679220388257	-4.91055759793074	1.18574648566169e-12	yes	neg5	chr2:62987920_62987925del
chr2	62987921_62987926del	TGTTCCT	T	EHBP1_e17	ENSE00001270654	EHBP1_e17_del61to66	CTTTAGTGTTTTGGATGAATGATATAAAATATAAATAATATACTAACATTATTGCTACATACAGATGAAAATGATAATATTGAGATAGATACTAACGAGGAGATCCCTGAAGGCTTTGTTGTAGGAGGTGGAGATGAACTTACTAACTTAGAAAATGACCTTGATACTCCCGGTAATTTCAAATTATAAATGTTTTG	MUT4	61	66	6	GUUCCU	∆6nt	∆6nt	Intron up	Intron up	Intron up	108	0	0	0	31.2977743804192	0.334548601981386	-30.9632257784378	0.228972412393037	-0.786234605951829	-5.69679220388257	-4.91055759793074	1.18574648566169e-12	yes	neg5	chr2:62987921_62987926del
chr2	62987921	G	A	EHBP1_e17	ENSE00001270654	EHBP1_e17_G61A	CTTTAGTGTTTTGGATGAATGATATAAAATATAAATAATATACTAACATTATTGCTACATATTCCTACAGATGAAAATGATAATATTGAGATAGATACTAACGAGGAGATCCCTGAAGGCTTTGTTGTAGGAGGTGGAGATGAACTTACTAACTTAGAAAATGACCTTGATACTCCCGGTAATTTCAAATTATAAATGTTTTG	MUT4	61	61	1	G	A	sub	Intron up	Intron up	Intron up	108	8.8267664538851	8.10553515571876	7.7574047954866	31.2977743804192	19.033551757197	-12.2642226232222	0.556080286664581	-0.786234605951829	-1.44783154584756	-0.661596939895731	1.01382168943616e-74	yes	neg2	chr2:62987921G>A
chr2	62987920_62987922del	ATGT	A	EHBP1_e17	ENSE00001270654	EHBP1_e17_del60to62	CTTTAGTGTTTTGGATGAATGATATAAAATATAAATAATATACTAACATTATTGCTACATCCTACAGATGAAAATGATAATATTGAGATAGATACTAACGAGGAGATCCCTGAAGGCTTTGTTGTAGGAGGTGGAGATGAACTTACTAACTTAGAAAATGACCTTGATACTCCCGGTAATTTCAAATTATAAATGTTTTG	MUT4	60	62	3	UGU	∆3nt	∆3nt	Intron up	Intron up	Intron up	108	1.51285930408472	1.53462749213012	0.876538604998135	31.2977743804192	4.29726851427142	-27.0005058661478	0.301398699889349	-0.786234605951829	-3.10326724860547	-2.31703264265364	1.03567178936459e-218	yes	neg4	chr2:62987920_62987922del
chr2	62987921_62987923del	TGTT	T	EHBP1_e17	ENSE00001270654	EHBP1_e17_del61to63	CTTTAGTGTTTTGGATGAATGATATAAAATATAAATAATATACTAACATTATTGCTACATCCTACAGATGAAAATGATAATATTGAGATAGATACTAACGAGGAGATCCCTGAAGGCTTTGTTGTAGGAGGTGGAGATGAACTTACTAACTTAGAAAATGACCTTGATACTCCCGGTAATTTCAAATTATAAATGTTTTG	MUT4	61	63	3	GUU	∆3nt	∆3nt	Intron up	Intron up	Intron up	108	1.51285930408472	1.53462749213012	0.876538604998135	31.2977743804192	4.29726851427142	-27.0005058661478	0.301398699889349	-0.786234605951829	-3.10326724860547	-2.31703264265364	1.03567178936459e-218	yes	neg4	chr2:62987921_62987923del
chr2	62987921	G	C	EHBP1_e17	ENSE00001270654	EHBP1_e17_G61C	CTTTAGTGTTTTGGATGAATGATATAAAATATAAATAATATACTAACATTATTGCTACATCTTCCTACAGATGAAAATGATAATATTGAGATAGATACTAACGAGGAGATCCCTGAAGGCTTTGTTGTAGGAGGTGGAGATGAACTTACTAACTTAGAAAATGACCTTGATACTCCCGGTAATTTCAAATTATAAATGTTTTG	MUT4	61	61	1	G	C	sub	Intron up	Intron up	Intron up	108	29.2725173210162	27.3095077545516	26.6852626685263	31.2977743804192	46.5153469542463	15.2175725738271	0.86920788879765	-0.786234605951829	-0.13961245362396	0.646622152327869	4.22825637634752e-76	yes	pos2	chr2:62987921G>C
chr2	62987922_62987942del	GTTCCTACAGATGAAAATGATA	G	EHBP1_e17	ENSE00001270654	EHBP1_e17_del62to82	CTTTAGTGTTTTGGATGAATGATATAAAATATAAATAATATACTAACATTATTGCTACATGATATTGAGATAGATACTAACGAGGAGATCCCTGAAGGCTTTGTTGTAGGAGGTGGAGATGAACTTACTAACTTAGAAAATGACCTTGATACTCCCGGTAATTTCAAATTATAAATGTTTTG	MUT4	62	82	21	UUCCUACAGAUGAAAAUGAUA	∆21nt	∆21nt	3'SS	Intron up	Exon	96	0	0	0	31.2977743804192	0.0460159361849325	-31.2517584442343	0.0315691383484682	-0.786234605951829	-7.68347742440666	-6.89724281845483	1.51357199068055e-23	yes	neg5	chr2:62987922_62987942del
chr2	62987922	T	A	EHBP1_e17	ENSE00001270654	EHBP1_e17_T62A	CTTTAGTGTTTTGGATGAATGATATAAAATATAAATAATATACTAACATTATTGCTACATGATCCTACAGATGAAAATGATAATATTGAGATAGATACTAACGAGGAGATCCCTGAAGGCTTTGTTGTAGGAGGTGGAGATGAACTTACTAACTTAGAAAATGACCTTGATACTCCCGGTAATTTCAAATTATAAATGTTTTG	MUT4	62	62	1	U	A	sub	Intron up	Intron up	Intron up	108	0.261994432618307	0.121848345674384	0.17825311942959	31.2977743804192	0.661939889334557	-30.6358344910846	0.107593183793387	-0.786234605951829	-5.01110931048914	-4.22487470453731	1.71349153094246e-146	yes	neg5	chr2:62987922T>A
chr2	62987922_62987927del	GTTCCTA	G	EHBP1_e17	ENSE00001270654	EHBP1_e17_del62to67	CTTTAGTGTTTTGGATGAATGATATAAAATATAAATAATATACTAACATTATTGCTACATGCAGATGAAAATGATAATATTGAGATAGATACTAACGAGGAGATCCCTGAAGGCTTTGTTGTAGGAGGTGGAGATGAACTTACTAACTTAGAAAATGACCTTGATACTCCCGGTAATTTCAAATTATAAATGTTTTG	MUT4	62	67	6	UUCCUA	∆6nt	∆6nt	3'SS	Intron up	Intron up	108	0	0	0	31.2977743804192	0.281064094620941	-31.0167102857983	0.192436456313174	-0.786234605951829	-5.8715281286955	-5.08529352274367	1.81421466829597e-13	yes	neg5	chr2:62987922_62987927del
chr2	62987922_62987924del	GTTC	G	EHBP1_e17	ENSE00001270654	EHBP1_e17_del62to64	CTTTAGTGTTTTGGATGAATGATATAAAATATAAATAATATACTAACATTATTGCTACATGCTACAGATGAAAATGATAATATTGAGATAGATACTAACGAGGAGATCCCTGAAGGCTTTGTTGTAGGAGGTGGAGATGAACTTACTAACTTAGAAAATGACCTTGATACTCCCGGTAATTTCAAATTATAAATGTTTTG	MUT4	62	64	3	UUC	∆3nt	∆3nt	Intron up	Intron up	Intron up	108	0	0	0	31.2977743804192	0.0919750858618113	-31.2057992945574	0.0630757523603612	-0.786234605951829	-6.99048755635662	-6.20425295040479	2.36663460319498e-19	yes	neg5	chr2:62987922_62987924del
chr2	62987922	T	C	EHBP1_e17	ENSE00001270654	EHBP1_e17_T62C	CTTTAGTGTTTTGGATGAATGATATAAAATATAAATAATATACTAACATTATTGCTACATGCTCCTACAGATGAAAATGATAATATTGAGATAGATACTAACGAGGAGATCCCTGAAGGCTTTGTTGTAGGAGGTGGAGATGAACTTACTAACTTAGAAAATGACCTTGATACTCCCGGTAATTTCAAATTATAAATGTTTTG	MUT4	62	62	1	U	C	sub	Intron up	Intron up	Intron up	108	0.925490196078431	0.720861559840195	0.642343268242549	31.2977743804192	2.40273133455081	-28.8950430458684	0.192723424609824	-0.786234605951829	-3.70424336172047	-2.91800875576864	2.44629057649117e-275	yes	neg4	chr2:62987922T>C
chr2	62987922	T	G	EHBP1_e17	ENSE00001270654	EHBP1_e17_T62G	CTTTAGTGTTTTGGATGAATGATATAAAATATAAATAATATACTAACATTATTGCTACATGGTCCTACAGATGAAAATGATAATATTGAGATAGATACTAACGAGGAGATCCCTGAAGGCTTTGTTGTAGGAGGTGGAGATGAACTTACTAACTTAGAAAATGACCTTGATACTCCCGGTAATTTCAAATTATAAATGTTTTG	MUT4	62	62	1	U	G	sub	Intron up	Intron up	Intron up	108	0.0352547153181738	0.098173964264677	0.0467872738615097	31.2977743804192	0.36225182872669	-30.9355225516925	0.0817902907824386	-0.786234605951829	-5.61695674004187	-4.83072213409004	2.07616639897633e-100	yes	neg5	chr2:62987922T>G
chr2	62987923	T	A	EHBP1_e17	ENSE00001270654	EHBP1_e17_T63A	CTTTAGTGTTTTGGATGAATGATATAAAATATAAATAATATACTAACATTATTGCTACATGTACCTACAGATGAAAATGATAATATTGAGATAGATACTAACGAGGAGATCCCTGAAGGCTTTGTTGTAGGAGGTGGAGATGAACTTACTAACTTAGAAAATGACCTTGATACTCCCGGTAATTTCAAATTATAAATGTTTTG	MUT4	63	63	1	U	A	sub	Intron up	Intron up	Intron up					31.2977743804192				-0.786234605951829				no	mid	chr2:62987923T>A
chr2	62987923_62987928del	TTCCTAC	T	EHBP1_e17	ENSE00001270654	EHBP1_e17_del63to68	CTTTAGTGTTTTGGATGAATGATATAAAATATAAATAATATACTAACATTATTGCTACATGTAGATGAAAATGATAATATTGAGATAGATACTAACGAGGAGATCCCTGAAGGCTTTGTTGTAGGAGGTGGAGATGAACTTACTAACTTAGAAAATGACCTTGATACTCCCGGTAATTTCAAATTATAAATGTTTTG	MUT4	63	68	6	UCCUAC	∆6nt	∆6nt	3'SS	Intron up	Intron up	108	0.169204737732657	0	0	31.2977743804192	0.705730661426974	-30.5920437189922	0.403731472339466	-0.786234605951829	-4.94660947247094	-4.16037486651911	7.1275454995722e-13	yes	neg5	chr2:62987923_62987928del
chr2	62987923	T	C	EHBP1_e17	ENSE00001270654	EHBP1_e17_T63C	CTTTAGTGTTTTGGATGAATGATATAAAATATAAATAATATACTAACATTATTGCTACATGTCCCTACAGATGAAAATGATAATATTGAGATAGATACTAACGAGGAGATCCCTGAAGGCTTTGTTGTAGGAGGTGGAGATGAACTTACTAACTTAGAAAATGACCTTGATACTCCCGGTAATTTCAAATTATAAATGTTTTG	MUT4	63	63	1	U	C	sub	Intron up	Intron up	Intron up	108	8.99182561307902	7.24018167245525	7.61232825844783	31.2977743804192	17.6531535892216	-13.6446207911976	0.741817104674861	-0.786234605951829	-1.54002571990993	-0.753791113958101	4.54490111334282e-49	yes	neg2	chr2:62987923T>C
chr2	62987922del	GT	G	EHBP1_e17	ENSE00001270654	EHBP1_e17_del62to62	CTTTAGTGTTTTGGATGAATGATATAAAATATAAATAATATACTAACATTATTGCTACATGTCCTACAGATGAAAATGATAATATTGAGATAGATACTAACGAGGAGATCCCTGAAGGCTTTGTTGTAGGAGGTGGAGATGAACTTACTAACTTAGAAAATGACCTTGATACTCCCGGTAATTTCAAATTATAAATGTTTTG	MUT4	62	62	1	U	∆1nt	∆1nt	Intron up	Intron up	Intron up	108	1.51954925729896	1.27636462387979	0.922765769182151	31.2977743804192	3.80914633917459	-27.4886280412446	0.242890706816019	-0.786234605951829	-3.22892917078638	-2.44269456483455	1.99753589173374e-296	yes	neg4	chr2:62987922del
chr2	62987923del	TT	T	EHBP1_e17	ENSE00001270654	EHBP1_e17_del63to63	CTTTAGTGTTTTGGATGAATGATATAAAATATAAATAATATACTAACATTATTGCTACATGTCCTACAGATGAAAATGATAATATTGAGATAGATACTAACGAGGAGATCCCTGAAGGCTTTGTTGTAGGAGGTGGAGATGAACTTACTAACTTAGAAAATGACCTTGATACTCCCGGTAATTTCAAATTATAAATGTTTTG	MUT4	63	63	1	U	∆1nt	∆1nt	Intron up	Intron up	Intron up	108	1.51954925729896	1.27636462387979	0.922765769182151	31.2977743804192	3.80914633917459	-27.4886280412446	0.242890706816019	-0.786234605951829	-3.22892917078638	-2.44269456483455	1.99753589173374e-296	yes	neg4	chr2:62987923del
chr2	62987923	T	G	EHBP1_e17	ENSE00001270654	EHBP1_e17_T63G	CTTTAGTGTTTTGGATGAATGATATAAAATATAAATAATATACTAACATTATTGCTACATGTGCCTACAGATGAAAATGATAATATTGAGATAGATACTAACGAGGAGATCCCTGAAGGCTTTGTTGTAGGAGGTGGAGATGAACTTACTAACTTAGAAAATGACCTTGATACTCCCGGTAATTTCAAATTATAAATGTTTTG	MUT4	63	63	1	U	G	sub	Intron up	Intron up	Intron up	108	2.68441236183172	2.39335317460317	2.51548714097991	31.2977743804192	7.01974568062588	-24.2780286997933	0.377013254300273	-0.786234605951829	-2.58366016191344	-1.79742555596161	6.27442809063725e-212	yes	neg3	chr2:62987923T>G
chr2	62987923_62987925del	TTCC	T	EHBP1_e17	ENSE00001270654	EHBP1_e17_del63to65	CTTTAGTGTTTTGGATGAATGATATAAAATATAAATAATATACTAACATTATTGCTACATGTTACAGATGAAAATGATAATATTGAGATAGATACTAACGAGGAGATCCCTGAAGGCTTTGTTGTAGGAGGTGGAGATGAACTTACTAACTTAGAAAATGACCTTGATACTCCCGGTAATTTCAAATTATAAATGTTTTG	MUT4	63	65	3	UCC	∆3nt	∆3nt	Intron up	Intron up	Intron up	108	1.6566265060241	0.790123456790123	1.11556562663413	31.2977743804192	3.04786681259388	-28.2499075678253	0.258446028656001	-0.786234605951829	-3.45977544419696	-2.67354083824513	1.38783788613822e-204	yes	neg4	chr2:62987923_62987925del
chr2	62987924_62987926del	TCCT	T	EHBP1_e17	ENSE00001270654	EHBP1_e17_del64to66	CTTTAGTGTTTTGGATGAATGATATAAAATATAAATAATATACTAACATTATTGCTACATGTTACAGATGAAAATGATAATATTGAGATAGATACTAACGAGGAGATCCCTGAAGGCTTTGTTGTAGGAGGTGGAGATGAACTTACTAACTTAGAAAATGACCTTGATACTCCCGGTAATTTCAAATTATAAATGTTTTG	MUT4	64	66	3	CCU	∆3nt	∆3nt	Intron up	Intron up	Intron up	108	1.6566265060241	0.790123456790123	1.11556562663413	31.2977743804192	3.04786681259388	-28.2499075678253	0.258446028656001	-0.786234605951829	-3.45977544419696	-2.67354083824513	1.38783788613822e-204	yes	neg4	chr2:62987924_62987926del
chr2	62987924	C	A	EHBP1_e17	ENSE00001270654	EHBP1_e17_C64A	CTTTAGTGTTTTGGATGAATGATATAAAATATAAATAATATACTAACATTATTGCTACATGTTACTACAGATGAAAATGATAATATTGAGATAGATACTAACGAGGAGATCCCTGAAGGCTTTGTTGTAGGAGGTGGAGATGAACTTACTAACTTAGAAAATGACCTTGATACTCCCGGTAATTTCAAATTATAAATGTTTTG	MUT4	64	64	1	C	A	sub	Intron up	Intron up	Intron up	108	0.151449588922544	0.174454828660436	0.131613582521716	31.2977743804192	0.649482388300766	-30.6482919921184	0.0859445500206607	-0.786234605951829	-5.03023373798544	-4.24399913203361	4.11824717564794e-222	yes	neg5	chr2:62987924C>A
chr2	62987923_62987943del	TTCCTACAGATGAAAATGATAA	T	EHBP1_e17	ENSE00001270654	EHBP1_e17_del63to83	CTTTAGTGTTTTGGATGAATGATATAAAATATAAATAATATACTAACATTATTGCTACATGTTATTGAGATAGATACTAACGAGGAGATCCCTGAAGGCTTTGTTGTAGGAGGTGGAGATGAACTTACTAACTTAGAAAATGACCTTGATACTCCCGGTAATTTCAAATTATAAATGTTTTG	MUT4	63	83	21	UCCUACAGAUGAAAAUGAUAA	∆21nt	∆21nt	3'SS	Intron up	Exon	95	0	0	0	31.2977743804192	0.0461738748450795	-31.2516005055741	0.0316774417872869	-0.786234605951829	-7.68004946098751	-6.89381485503568	1.58850189116999e-23	yes	neg5	chr2:62987923_62987943del
chr2	62987924_62987944del	TCCTACAGATGAAAATGATAAT	T	EHBP1_e17	ENSE00001270654	EHBP1_e17_del64to84	CTTTAGTGTTTTGGATGAATGATATAAAATATAAATAATATACTAACATTATTGCTACATGTTATTGAGATAGATACTAACGAGGAGATCCCTGAAGGCTTTGTTGTAGGAGGTGGAGATGAACTTACTAACTTAGAAAATGACCTTGATACTCCCGGTAATTTCAAATTATAAATGTTTTG	MUT4	64	84	21	CCUACAGAUGAAAAUGAUAAU	∆21nt	∆21nt	3'SS	Intron up	Exon	95	0	0	0	31.2977743804192	0.0461738748450795	-31.2516005055741	0.0316774417872869	-0.786234605951829	-7.68004946098751	-6.89381485503568	1.58850189116999e-23	yes	neg5	chr2:62987924_62987944del
chr2	62987925	C	A	EHBP1_e17	ENSE00001270654	EHBP1_e17_C65A	CTTTAGTGTTTTGGATGAATGATATAAAATATAAATAATATACTAACATTATTGCTACATGTTCATACAGATGAAAATGATAATATTGAGATAGATACTAACGAGGAGATCCCTGAAGGCTTTGTTGTAGGAGGTGGAGATGAACTTACTAACTTAGAAAATGACCTTGATACTCCCGGTAATTTCAAATTATAAATGTTTTG	MUT4	65	65	1	C	A	sub	Intron up	Intron up	Intron up	108	0.420954162768943	0.458235140089029	0.347893312717433	31.2977743804192	1.53447884380534	-29.7632955366139	0.135617354540917	-0.786234605951829	-4.16151563992219	-3.37528103397036	0	yes	neg5	chr2:62987925C>A
chr2	62987925_62987930del	CCTACAG	C	EHBP1_e17	ENSE00001270654	EHBP1_e17_del65to70	CTTTAGTGTTTTGGATGAATGATATAAAATATAAATAATATACTAACATTATTGCTACATGTTCATGAAAATGATAATATTGAGATAGATACTAACGAGGAGATCCCTGAAGGCTTTGTTGTAGGAGGTGGAGATGAACTTACTAACTTAGAAAATGACCTTGATACTCCCGGTAATTTCAAATTATAAATGTTTTG	MUT4	65	70	6	CUACAG	∆6nt	∆6nt	3'SS	Intron up	Intron up	108	0	0.0613120784794605	0	31.2977743804192	0.420977946976545	-30.8767964334427	0.229311903694866	-0.786234605951829	-5.46612634959932	-4.67989174364749	1.7203572226299e-17	yes	neg5	chr2:62987925_62987930del
chr2	62987926	T	A	EHBP1_e17	ENSE00001270654	EHBP1_e17_T66A	CTTTAGTGTTTTGGATGAATGATATAAAATATAAATAATATACTAACATTATTGCTACATGTTCCAACAGATGAAAATGATAATATTGAGATAGATACTAACGAGGAGATCCCTGAAGGCTTTGTTGTAGGAGGTGGAGATGAACTTACTAACTTAGAAAATGACCTTGATACTCCCGGTAATTTCAAATTATAAATGTTTTG	MUT4	66	66	1	U	A	sub	Intron up	Intron up	Intron up	108	12.567084078712	12.2339713559095	10.5669617630439	31.2977743804192	26.0455489173038	-5.2522254631154	0.576297528944994	-0.786234605951829	-1.04360249107898	-0.257367885127151	1.14783645120841e-17	yes	neg1	chr2:62987926T>A
chr2	62987926del	CT	C	EHBP1_e17	ENSE00001270654	EHBP1_e17_del66to66	CTTTAGTGTTTTGGATGAATGATATAAAATATAAATAATATACTAACATTATTGCTACATGTTCCACAGATGAAAATGATAATATTGAGATAGATACTAACGAGGAGATCCCTGAAGGCTTTGTTGTAGGAGGTGGAGATGAACTTACTAACTTAGAAAATGACCTTGATACTCCCGGTAATTTCAAATTATAAATGTTTTG	MUT4	66	66	1	U	∆1nt	∆1nt	Intron up	Intron up	Intron up	108	4.73337327741162	3.83064516129032	4.51165096678235	31.2977743804192	10.8384135697931	-20.4593608106261	0.691936694873369	-0.786234605951829	-2.10735366577907	-1.32111905982724	1.20587703321234e-75	yes	neg3	chr2:62987926del
chr2	62987925_62987927del	CCTA	C	EHBP1_e17	ENSE00001270654	EHBP1_e17_del65to67	CTTTAGTGTTTTGGATGAATGATATAAAATATAAATAATATACTAACATTATTGCTACATGTTCCAGATGAAAATGATAATATTGAGATAGATACTAACGAGGAGATCCCTGAAGGCTTTGTTGTAGGAGGTGGAGATGAACTTACTAACTTAGAAAATGACCTTGATACTCCCGGTAATTTCAAATTATAAATGTTTTG	MUT4	65	67	3	CUA	∆3nt	∆3nt	3'SS	Intron up	Intron up	108	0.438527799530149	0.400477164280845	0.291085506367496	31.2977743804192	1.36371886282271	-29.9340555175965	0.143574772716469	-0.786234605951829	-4.28122373090142	-3.49498912494959	1.92036434747053e-234	yes	neg5	chr2:62987925_62987927del
chr2	62987926_62987928del	CTAC	C	EHBP1_e17	ENSE00001270654	EHBP1_e17_del66to68	CTTTAGTGTTTTGGATGAATGATATAAAATATAAATAATATACTAACATTATTGCTACATGTTCCAGATGAAAATGATAATATTGAGATAGATACTAACGAGGAGATCCCTGAAGGCTTTGTTGTAGGAGGTGGAGATGAACTTACTAACTTAGAAAATGACCTTGATACTCCCGGTAATTTCAAATTATAAATGTTTTG	MUT4	66	68	3	UAC	∆3nt	∆3nt	3'SS	Intron up	Intron up	108	0.438527799530149	0.400477164280845	0.291085506367496	31.2977743804192	1.36371886282271	-29.9340555175965	0.143574772716469	-0.786234605951829	-4.28122373090142	-3.49498912494959	1.92036434747053e-234	yes	neg5	chr2:62987926_62987928del
chr2	62987926	T	C	EHBP1_e17	ENSE00001270654	EHBP1_e17_T66C	CTTTAGTGTTTTGGATGAATGATATAAAATATAAATAATATACTAACATTATTGCTACATGTTCCCACAGATGAAAATGATAATATTGAGATAGATACTAACGAGGAGATCCCTGAAGGCTTTGTTGTAGGAGGTGGAGATGAACTTACTAACTTAGAAAATGACCTTGATACTCCCGGTAATTTCAAATTATAAATGTTTTG	MUT4	66	66	1	U	C	sub	Intron up	Intron up	Intron up	108	21.9848053181387	21.6360403082395	17.8250204415372	31.2977743804192	39.2254517616109	7.9276773811917	0.832890493279954	-0.786234605951829	-0.437845271089911	0.348389334861918	3.23116054121276e-23	yes	pos1	chr2:62987926T>C
chr2	62987926	T	G	EHBP1_e17	ENSE00001270654	EHBP1_e17_T66G	CTTTAGTGTTTTGGATGAATGATATAAAATATAAATAATATACTAACATTATTGCTACATGTTCCGACAGATGAAAATGATAATATTGAGATAGATACTAACGAGGAGATCCCTGAAGGCTTTGTTGTAGGAGGTGGAGATGAACTTACTAACTTAGAAAATGACCTTGATACTCCCGGTAATTTCAAATTATAAATGTTTTG	MUT4	66	66	1	U	G	sub	Intron up	Intron up	Intron up	108	6.84898929845422	5.05351578376914	4.21776291341509	31.2977743804192	12.7913166212803	-18.5064577591389	0.492984405982004	-0.786234605951829	-1.91953735423517	-1.13330274828334	1.58857125406607e-144	yes	neg3	chr2:62987926T>G
chr2	62987928_62987933del	ACAGATG	A	EHBP1_e17	ENSE00001270654	EHBP1_e17_del68to73	CTTTAGTGTTTTGGATGAATGATATAAAATATAAATAATATACTAACATTATTGCTACATGTTCCTAAAAATGATAATATTGAGATAGATACTAACGAGGAGATCCCTGAAGGCTTTGTTGTAGGAGGTGGAGATGAACTTACTAACTTAGAAAATGACCTTGATACTCCCGGTAATTTCAAATTATAAATGTTTTG	MUT4	68	73	6	CAGAUG	∆6nt	∆6nt	3'SS	Intron up	Exon	105	0	0	0	31.2977743804192	0.438145605786101	-30.8596287746331	0.29961646091354	-0.786234605951829	-5.42598309376981	-4.63974848781798	1.93251004736816e-11	yes	neg5	chr2:62987928_62987933del
chr2	62987928	C	A	EHBP1_e17	ENSE00001270654	EHBP1_e17_C68A	CTTTAGTGTTTTGGATGAATGATATAAAATATAAATAATATACTAACATTATTGCTACATGTTCCTAAAGATGAAAATGATAATATTGAGATAGATACTAACGAGGAGATCCCTGAAGGCTTTGTTGTAGGAGGTGGAGATGAACTTACTAACTTAGAAAATGACCTTGATACTCCCGGTAATTTCAAATTATAAATGTTTTG	MUT4	68	68	1	C	A	sub	3'SS	Intron up	Intron up	108	0	0.00628575020428688	0.00903423976872346	31.2977743804192	0.0712733201321389	-31.2265010602871	0.0334159306148128	-0.786234605951829	-7.24569041195589	-6.45945580600406	7.74036644196865e-43	yes	neg5	chr2:62987928C>A
chr2	62987928_62987948del	ACAGATGAAAATGATAATATTG	A	EHBP1_e17	ENSE00001270654	EHBP1_e17_del68to88	CTTTAGTGTTTTGGATGAATGATATAAAATATAAATAATATACTAACATTATTGCTACATGTTCCTAAGATAGATACTAACGAGGAGATCCCTGAAGGCTTTGTTGTAGGAGGTGGAGATGAACTTACTAACTTAGAAAATGACCTTGATACTCCCGGTAATTTCAAATTATAAATGTTTTG	MUT4	68	88	21	CAGAUGAAAAUGAUAAUAUUG	∆21nt	∆21nt	3'SS	Intron up	Exon	90	0	0	0	31.2977743804192	0.0896265055317721	-31.2081478748874	0.0614665603020445	-0.786234605951829	-7.01637770112756	-6.23014309517573	1.67854446357586e-19	yes	neg5	chr2:62987928_62987948del
chr2	62987928del	AC	A	EHBP1_e17	ENSE00001270654	EHBP1_e17_del68to68	CTTTAGTGTTTTGGATGAATGATATAAAATATAAATAATATACTAACATTATTGCTACATGTTCCTAAGATGAAAATGATAATATTGAGATAGATACTAACGAGGAGATCCCTGAAGGCTTTGTTGTAGGAGGTGGAGATGAACTTACTAACTTAGAAAATGACCTTGATACTCCCGGTAATTTCAAATTATAAATGTTTTG	MUT4	68	68	1	C	∆1nt	∆1nt	3'SS	Intron up	Intron up	108	0.0290402207056774	0.00796622321357445	0.0106484932382068	31.2977743804192	0.116825941569238	-31.18094843885	0.0471347703415708	-0.786234605951829	-6.75107137439817	-5.96483676844634	4.85729258651667e-49	yes	neg5	chr2:62987928del
chr2	62987928_62987930del	ACAG	A	EHBP1_e17	ENSE00001270654	EHBP1_e17_del68to70	CTTTAGTGTTTTGGATGAATGATATAAAATATAAATAATATACTAACATTATTGCTACATGTTCCTAATGAAAATGATAATATTGAGATAGATACTAACGAGGAGATCCCTGAAGGCTTTGTTGTAGGAGGTGGAGATGAACTTACTAACTTAGAAAATGACCTTGATACTCCCGGTAATTTCAAATTATAAATGTTTTG	MUT4	68	70	3	CAG	∆3nt	∆3nt	3'SS	Intron up	Intron up	108	0.0206058108386565	0	0	31.2977743804192	0.120590586227243	-31.177183794192	0.0693254193753506	-0.786234605951829	-6.71931760798921	-5.93308300203738	1.0726329676857e-24	yes	neg5	chr2:62987928_62987930del
chr2	62987930	G	A	EHBP1_e17	ENSE00001270654	EHBP1_e17_G70A	CTTTAGTGTTTTGGATGAATGATATAAAATATAAATAATATACTAACATTATTGCTACATGTTCCTACAAATGAAAATGATAATATTGAGATAGATACTAACGAGGAGATCCCTGAAGGCTTTGTTGTAGGAGGTGGAGATGAACTTACTAACTTAGAAAATGACCTTGATACTCCCGGTAATTTCAAATTATAAATGTTTTG	MUT4	70	70	1	G	A	sub	3'SS	Intron up	Intron up	108	0	0.0164563905650027	0	31.2977743804192	0.0870941573255979	-31.2106802230936	0.0361350510094913	-0.786234605951829	-7.04506434237202	-6.25882973642019	5.06689984983735e-51	yes	neg5	chr2:62987930G>A
chr2	62987929_62987934del	CAGATGA	C	EHBP1_e17	ENSE00001270654	EHBP1_e17_del69to74	CTTTAGTGTTTTGGATGAATGATATAAAATATAAATAATATACTAACATTATTGCTACATGTTCCTACAAATGATAATATTGAGATAGATACTAACGAGGAGATCCCTGAAGGCTTTGTTGTAGGAGGTGGAGATGAACTTACTAACTTAGAAAATGACCTTGATACTCCCGGTAATTTCAAATTATAAATGTTTTG	MUT4	69	74	6	AGAUGA	∆6nt	∆6nt	3'SS	Intron up	Exon	104	0	0	0	31.2977743804192	0.242833374960623	-31.0549410054586	0.166324730244629	-0.786234605951829	-6.01811866964595	-5.23188406369412	3.58873057089296e-14	yes	neg5	chr2:62987929_62987934del
chr2	62987930_62987935del	AGATGAA	A	EHBP1_e17	ENSE00001270654	EHBP1_e17_del70to75	CTTTAGTGTTTTGGATGAATGATATAAAATATAAATAATATACTAACATTATTGCTACATGTTCCTACAAATGATAATATTGAGATAGATACTAACGAGGAGATCCCTGAAGGCTTTGTTGTAGGAGGTGGAGATGAACTTACTAACTTAGAAAATGACCTTGATACTCCCGGTAATTTCAAATTATAAATGTTTTG	MUT4	70	75	6	GAUGAA	∆6nt	∆6nt	3'SS	Intron up	Exon	104	0	0	0	31.2977743804192	0.242833374960623	-31.0549410054586	0.166324730244629	-0.786234605951829	-6.01811866964595	-5.23188406369412	3.58873057089296e-14	yes	neg5	chr2:62987930_62987935del
chr2	62987930_62987950del	AGATGAAAATGATAATATTGAG	A	EHBP1_e17	ENSE00001270654	EHBP1_e17_del70to90	CTTTAGTGTTTTGGATGAATGATATAAAATATAAATAATATACTAACATTATTGCTACATGTTCCTACAATAGATACTAACGAGGAGATCCCTGAAGGCTTTGTTGTAGGAGGTGGAGATGAACTTACTAACTTAGAAAATGACCTTGATACTCCCGGTAATTTCAAATTATAAATGTTTTG	MUT4	70	90	21	GAUGAAAAUGAUAAUAUUGAG	∆21nt	∆21nt	3'SS	Intron up	Exon	88	0	0	0	31.2977743804192	0.0577803769007251	-31.2399940035185	0.0396354431138846	-0.786234605951829	-7.45569827616059	-6.66946367020876	3.94342036686179e-22	yes	neg5	chr2:62987930_62987950del
chr2	62987930del	AG	A	EHBP1_e17	ENSE00001270654	EHBP1_e17_del70to70	CTTTAGTGTTTTGGATGAATGATATAAAATATAAATAATATACTAACATTATTGCTACATGTTCCTACAATGAAAATGATAATATTGAGATAGATACTAACGAGGAGATCCCTGAAGGCTTTGTTGTAGGAGGTGGAGATGAACTTACTAACTTAGAAAATGACCTTGATACTCCCGGTAATTTCAAATTATAAATGTTTTG	MUT4	70	70	1	G	∆1nt	∆1nt	3'SS	Intron up	Intron up	108	0	0	0	31.2977743804192	0.116920718494438	-31.1808536619248	0.080163240042488	-0.786234605951829	-6.75025948832522	-5.96402488237339	5.40116002754049e-18	yes	neg5	chr2:62987930del
chr2	62987930	G	C	EHBP1_e17	ENSE00001270654	EHBP1_e17_G70C	CTTTAGTGTTTTGGATGAATGATATAAAATATAAATAATATACTAACATTATTGCTACATGTTCCTACACATGAAAATGATAATATTGAGATAGATACTAACGAGGAGATCCCTGAAGGCTTTGTTGTAGGAGGTGGAGATGAACTTACTAACTTAGAAAATGACCTTGATACTCCCGGTAATTTCAAATTATAAATGTTTTG	MUT4	70	70	1	G	C	sub	3'SS	Intron up	Intron up	108	0.0359453630481668	0.0199018176993499	0.00953743443013829	31.2977743804192	0.135587028242073	-31.1621873521771	0.0448296425043702	-0.786234605951829	-6.6019549656652	-5.81572035971337	1.02092012060307e-68	yes	neg5	chr2:62987930G>C
chr2	62987930_62987932del	AGAT	A	EHBP1_e17	ENSE00001270654	EHBP1_e17_del70to72	CTTTAGTGTTTTGGATGAATGATATAAAATATAAATAATATACTAACATTATTGCTACATGTTCCTACAGAAAATGATAATATTGAGATAGATACTAACGAGGAGATCCCTGAAGGCTTTGTTGTAGGAGGTGGAGATGAACTTACTAACTTAGAAAATGACCTTGATACTCCCGGTAATTTCAAATTATAAATGTTTTG	MUT4	70	72	3	GAU	∆3nt	∆3nt	3'SS	Intron up	Exon	106	0	0	0	31.2977743804192	0.152143770895777	-31.1456306095234	0.104285105673749	-0.786234605951829	-6.48657693374174	-5.70034232778991	1.46322783530206e-16	yes	neg5	chr2:62987930_62987932del
chr2	62987931_62987933del	GATG	G	EHBP1_e17	ENSE00001270654	EHBP1_e17_del71to73	CTTTAGTGTTTTGGATGAATGATATAAAATATAAATAATATACTAACATTATTGCTACATGTTCCTACAGAAAATGATAATATTGAGATAGATACTAACGAGGAGATCCCTGAAGGCTTTGTTGTAGGAGGTGGAGATGAACTTACTAACTTAGAAAATGACCTTGATACTCCCGGTAATTTCAAATTATAAATGTTTTG	MUT4	71	73	3	AUG	∆3nt	∆3nt	3'SS	Exon	Exon	106	0	0	0	31.2977743804192	0.152143770895777	-31.1456306095234	0.104285105673749	-0.786234605951829	-6.48657693374174	-5.70034232778991	1.46322783530206e-16	yes	neg5	chr2:62987931_62987933del
chr2	62987932_62987934del	ATGA	A	EHBP1_e17	ENSE00001270654	EHBP1_e17_del72to74	CTTTAGTGTTTTGGATGAATGATATAAAATATAAATAATATACTAACATTATTGCTACATGTTCCTACAGAAAATGATAATATTGAGATAGATACTAACGAGGAGATCCCTGAAGGCTTTGTTGTAGGAGGTGGAGATGAACTTACTAACTTAGAAAATGACCTTGATACTCCCGGTAATTTCAAATTATAAATGTTTTG	MUT4	72	74	3	UGA	∆3nt	∆3nt	Exon	Exon	Exon	106	0	0	0	31.2977743804192	0.152143770895777	-31.1456306095234	0.104285105673749	-0.786234605951829	-6.48657693374174	-5.70034232778991	1.46322783530206e-16	yes	neg5	chr2:62987932_62987934del
chr2	62987932	T	A	EHBP1_e17	ENSE00001270654	EHBP1_e17_T72A	CTTTAGTGTTTTGGATGAATGATATAAAATATAAATAATATACTAACATTATTGCTACATGTTCCTACAGAAGAAAATGATAATATTGAGATAGATACTAACGAGGAGATCCCTGAAGGCTTTGTTGTAGGAGGTGGAGATGAACTTACTAACTTAGAAAATGACCTTGATACTCCCGGTAATTTCAAATTATAAATGTTTTG	MUT4	72	72	1	U	A	sub	Exon	Exon	Exon	108	1.34155744024672	0.938133874239351	1.13762829232101	31.2977743804192	3.25739541735736	-28.0403789630618	0.223839477613087	-0.786234605951829	-3.39112596625032	-2.60489136029849	1.28031423754734e-293	yes	neg4	chr2:62987932T>A
chr2	62987932_62987952del	ATGAAAATGATAATATTGAGAT	A	EHBP1_e17	ENSE00001270654	EHBP1_e17_del72to92	CTTTAGTGTTTTGGATGAATGATATAAAATATAAATAATATACTAACATTATTGCTACATGTTCCTACAGAAGATACTAACGAGGAGATCCCTGAAGGCTTTGTTGTAGGAGGTGGAGATGAACTTACTAACTTAGAAAATGACCTTGATACTCCCGGTAATTTCAAATTATAAATGTTTTG	MUT4	72	92	21	UGAAAAUGAUAAUAUUGAGAU	∆21nt	∆21nt	Exon	Exon	Exon	87	69.5035460992908	66.9495213228895	64.6494035496072	31.2977743804192	79.8347560869415	48.5369817065223	0.435681700544289	-0.786234605951829	1.37599842545815	2.16223303140998	0	yes	pos4	chr2:62987932_62987952del
chr2	62987932	T	C	EHBP1_e17	ENSE00001270654	EHBP1_e17_T72C	CTTTAGTGTTTTGGATGAATGATATAAAATATAAATAATATACTAACATTATTGCTACATGTTCCTACAGACGAAAATGATAATATTGAGATAGATACTAACGAGGAGATCCCTGAAGGCTTTGTTGTAGGAGGTGGAGATGAACTTACTAACTTAGAAAATGACCTTGATACTCCCGGTAATTTCAAATTATAAATGTTTTG	MUT4	72	72	1	U	C	sub	Exon	Exon	Exon	108	11.5925328416686	8.57294289121505	7.96616837136113	31.2977743804192	19.8816804727682	-11.416093907651	0.556523019655193	-0.786234605951829	-1.39370580765047	-0.607471201698641	2.32568966374173e-67	yes	neg2	chr2:62987932T>C
chr2	62987932del	AT	A	EHBP1_e17	ENSE00001270654	EHBP1_e17_del72to72	CTTTAGTGTTTTGGATGAATGATATAAAATATAAATAATATACTAACATTATTGCTACATGTTCCTACAGAGAAAATGATAATATTGAGATAGATACTAACGAGGAGATCCCTGAAGGCTTTGTTGTAGGAGGTGGAGATGAACTTACTAACTTAGAAAATGACCTTGATACTCCCGGTAATTTCAAATTATAAATGTTTTG	MUT4	72	72	1	U	∆1nt	∆1nt	Exon	Exon	Exon	107	4.7562776957164	3.8173142467621	3.45781466113416	31.2977743804192	10.1942723748348	-21.1035020055844	0.495523324329334	-0.786234605951829	-2.17582272459838	-1.38958811864655	7.55051623712091e-145	yes	neg3	chr2:62987932del
chr2	62987932	T	G	EHBP1_e17	ENSE00001270654	EHBP1_e17_T72G	CTTTAGTGTTTTGGATGAATGATATAAAATATAAATAATATACTAACATTATTGCTACATGTTCCTACAGAGGAAAATGATAATATTGAGATAGATACTAACGAGGAGATCCCTGAAGGCTTTGTTGTAGGAGGTGGAGATGAACTTACTAACTTAGAAAATGACCTTGATACTCCCGGTAATTTCAAATTATAAATGTTTTG	MUT4	72	72	1	U	G	sub	Exon	Exon	Exon	108	0.793650793650794	0.554078014184397	0.431300061614295	31.2977743804192	1.8721649330911	-29.4256094473281	0.188955954425274	-0.786234605951829	-3.95917558862875	-3.17294098267692	2.59101542429467e-208	yes	neg5	chr2:62987932T>G
chr2	62987933	G	A	EHBP1_e17	ENSE00001270654	EHBP1_e17_G73A	CTTTAGTGTTTTGGATGAATGATATAAAATATAAATAATATACTAACATTATTGCTACATGTTCCTACAGATAAAAATGATAATATTGAGATAGATACTAACGAGGAGATCCCTGAAGGCTTTGTTGTAGGAGGTGGAGATGAACTTACTAACTTAGAAAATGACCTTGATACTCCCGGTAATTTCAAATTATAAATGTTTTG	MUT4	73	73	1	G	A	sub	Exon	Exon	Exon	108	6.86365035395506	7.04992967651196	6.48464163822526	31.2977743804192	16.9193348716667	-14.3784395087525	0.60813465275779	-0.786234605951829	-1.5913549616335	-0.805120355681671	6.38458205427089e-77	yes	neg2	chr2:62987933G>A
chr2	62987933del	TG	T	EHBP1_e17	ENSE00001270654	EHBP1_e17_del73to73	CTTTAGTGTTTTGGATGAATGATATAAAATATAAATAATATACTAACATTATTGCTACATGTTCCTACAGATAAAATGATAATATTGAGATAGATACTAACGAGGAGATCCCTGAAGGCTTTGTTGTAGGAGGTGGAGATGAACTTACTAACTTAGAAAATGACCTTGATACTCCCGGTAATTTCAAATTATAAATGTTTTG	MUT4	73	73	1	G	∆1nt	∆1nt	Exon	Exon	Exon	107	6.59762178749521	4.50257289879931	4.43896424167694	31.2977743804192	11.9060474393183	-19.3917269411009	0.590879047867959	-0.786234605951829	-2.00135742847644	-1.21512282252461	9.52975300434096e-103	yes	neg3	chr2:62987933del
chr2	62987933_62987935del	TGAA	T	EHBP1_e17	ENSE00001270654	EHBP1_e17_del73to75	CTTTAGTGTTTTGGATGAATGATATAAAATATAAATAATATACTAACATTATTGCTACATGTTCCTACAGATAATGATAATATTGAGATAGATACTAACGAGGAGATCCCTGAAGGCTTTGTTGTAGGAGGTGGAGATGAACTTACTAACTTAGAAAATGACCTTGATACTCCCGGTAATTTCAAATTATAAATGTTTTG	MUT4	73	75	3	GAA	∆3nt	∆3nt	Exon	Exon	Exon	105	11.5839243498818	9.70974429854872	9.69321990203661	31.2977743804192	22.0366235561482	-9.261150824271	0.639017475246544	-0.786234605951829	-1.26353340728648	-0.477298801334651	2.01422519489479e-37	yes	neg1	chr2:62987933_62987935del
chr2	62987933	G	C	EHBP1_e17	ENSE00001270654	EHBP1_e17_G73C	CTTTAGTGTTTTGGATGAATGATATAAAATATAAATAATATACTAACATTATTGCTACATGTTCCTACAGATCAAAATGATAATATTGAGATAGATACTAACGAGGAGATCCCTGAAGGCTTTGTTGTAGGAGGTGGAGATGAACTTACTAACTTAGAAAATGACCTTGATACTCCCGGTAATTTCAAATTATAAATGTTTTG	MUT4	73	73	1	G	C	sub	Exon	Exon	Exon	108	22.7096774193548	19.0972222222222	17.3371306514774	31.2977743804192	36.2298558622922	4.932081481873	0.779831196607637	-0.786234605951829	-0.565401594107713	0.220833011844116	8.14761008159596e-11	yes	pos1	chr2:62987933G>C
chr2	62987938	T	A	EHBP1_e17	ENSE00001270654	EHBP1_e17_T78A	CTTTAGTGTTTTGGATGAATGATATAAAATATAAATAATATACTAACATTATTGCTACATGTTCCTACAGATGAAAAAGATAATATTGAGATAGATACTAACGAGGAGATCCCTGAAGGCTTTGTTGTAGGAGGTGGAGATGAACTTACTAACTTAGAAAATGACCTTGATACTCCCGGTAATTTCAAATTATAAATGTTTTG	MUT4	78	78	1	U	A	sub	Exon	Exon	Exon	108	18.104222821204	15.9352142110763	12.9981378026071	31.2977743804192	31.4979108724105	0.200136491991298	0.802532463322594	-0.786234605951829	-0.776943020894663	0.00929158505716599	0.810906257289276	no	mid	chr2:62987938T>A
chr2	62987938	T	C	EHBP1_e17	ENSE00001270654	EHBP1_e17_T78C	CTTTAGTGTTTTGGATGAATGATATAAAATATAAATAATATACTAACATTATTGCTACATGTTCCTACAGATGAAAACGATAATATTGAGATAGATACTAACGAGGAGATCCCTGAAGGCTTTGTTGTAGGAGGTGGAGATGAACTTACTAACTTAGAAAATGACCTTGATACTCCCGGTAATTTCAAATTATAAATGTTTTG	MUT4	78	78	1	U	C	sub	Exon	Exon	Exon	108	36.1804995970991	32.9969727547931	30.6818181818182	31.2977743804192	52.3895305297179	21.0917561492987	1.00627005881116	-0.786234605951829	0.095654088406046	0.881888694357875	1.73190396270793e-105	yes	pos2	chr2:62987938T>C
chr2	62987938del	AT	A	EHBP1_e17	ENSE00001270654	EHBP1_e17_del78to78	CTTTAGTGTTTTGGATGAATGATATAAAATATAAATAATATACTAACATTATTGCTACATGTTCCTACAGATGAAAAGATAATATTGAGATAGATACTAACGAGGAGATCCCTGAAGGCTTTGTTGTAGGAGGTGGAGATGAACTTACTAACTTAGAAAATGACCTTGATACTCCCGGTAATTTCAAATTATAAATGTTTTG	MUT4	78	78	1	U	∆1nt	∆1nt	Exon	Exon	Exon	107	17.876526458616	15.5999176785347	14.3668831168831	31.2977743804192	31.3365816679018	0.0388072874826007	0.726262533759883	-0.786234605951829	-0.784430414678593	0.00180419127323606	0.960136548552684	no	mid	chr2:62987938del
chr2	62987938	T	G	EHBP1_e17	ENSE00001270654	EHBP1_e17_T78G	CTTTAGTGTTTTGGATGAATGATATAAAATATAAATAATATACTAACATTATTGCTACATGTTCCTACAGATGAAAAGGATAATATTGAGATAGATACTAACGAGGAGATCCCTGAAGGCTTTGTTGTAGGAGGTGGAGATGAACTTACTAACTTAGAAAATGACCTTGATACTCCCGGTAATTTCAAATTATAAATGTTTTG	MUT4	78	78	1	U	G	sub	Exon	Exon	Exon	108	20.2884300229433	17.0381564034756	15.3631991900785	31.2977743804192	33.3936968613327	2.0959224809135	0.695061183073543	-0.786234605951829	-0.690432049342985	0.0958025566088441	0.00251338798615631	yes	pos1	chr2:62987938T>G
chr2	62987938_62987958del	ATGATAATATTGAGATAGATAC	A	EHBP1_e17	ENSE00001270654	EHBP1_e17_del78to98	CTTTAGTGTTTTGGATGAATGATATAAAATATAAATAATATACTAACATTATTGCTACATGTTCCTACAGATGAAAATAACGAGGAGATCCCTGAAGGCTTTGTTGTAGGAGGTGGAGATGAACTTACTAACTTAGAAAATGACCTTGATACTCCCGGTAATTTCAAATTATAAATGTTTTG	MUT4	78	98	21	UGAUAAUAUUGAGAUAGAUAC	∆21nt	∆21nt	Exon	Exon	Exon	87	92.7864214992928	89.9702085402185	89.0874524714829	31.2977743804192	93.7878480550497	62.4900736746305	0.252060701780708	-0.786234605951829	2.71452793107211	3.50076253702394	0	yes	pos5	chr2:62987938_62987958del
chr2	62987939_62987959del	TGATAATATTGAGATAGATACT	T	EHBP1_e17	ENSE00001270654	EHBP1_e17_del79to99	CTTTAGTGTTTTGGATGAATGATATAAAATATAAATAATATACTAACATTATTGCTACATGTTCCTACAGATGAAAATAACGAGGAGATCCCTGAAGGCTTTGTTGTAGGAGGTGGAGATGAACTTACTAACTTAGAAAATGACCTTGATACTCCCGGTAATTTCAAATTATAAATGTTTTG	MUT4	79	99	21	GAUAAUAUUGAGAUAGAUACU	∆21nt	∆21nt	Exon	Exon	Exon	87	92.7864214992928	89.9702085402185	89.0874524714829	31.2977743804192	93.7878480550497	62.4900736746305	0.252060701780708	-0.786234605951829	2.71452793107211	3.50076253702394	0	yes	pos5	chr2:62987939_62987959del
chr2	62987939	G	A	EHBP1_e17	ENSE00001270654	EHBP1_e17_G79A	CTTTAGTGTTTTGGATGAATGATATAAAATATAAATAATATACTAACATTATTGCTACATGTTCCTACAGATGAAAATAATAATATTGAGATAGATACTAACGAGGAGATCCCTGAAGGCTTTGTTGTAGGAGGTGGAGATGAACTTACTAACTTAGAAAATGACCTTGATACTCCCGGTAATTTCAAATTATAAATGTTTTG	MUT4	79	79	1	G	A	sub	Exon	Exon	Exon	108	7.96032885292966	7.32133363712311	6.62904053360698	31.2977743804192	17.4989455676225	-13.7988288127967	0.411835672383699	-0.786234605951829	-1.55067044842203	-0.764435842470201	1.21152521034625e-157	yes	neg2	chr2:62987939G>A
chr2	62987937_62987939del	AATG	A	EHBP1_e17	ENSE00001270654	EHBP1_e17_del77to79	CTTTAGTGTTTTGGATGAATGATATAAAATATAAATAATATACTAACATTATTGCTACATGTTCCTACAGATGAAAATAATATTGAGATAGATACTAACGAGGAGATCCCTGAAGGCTTTGTTGTAGGAGGTGGAGATGAACTTACTAACTTAGAAAATGACCTTGATACTCCCGGTAATTTCAAATTATAAATGTTTTG	MUT4	77	79	3	AUG	∆3nt	∆3nt	Exon	Exon	Exon	105	17.6168464304058	16.0012145134356	13.3697708639899	31.2977743804192	31.7827792924105	0.485004911991299	0.618498250799524	-0.786234605951829	-0.763772424600038	0.022462181351791	0.446472422537752	no	mid	chr2:62987937_62987939del
chr2	62987938_62987940del	ATGA	A	EHBP1_e17	ENSE00001270654	EHBP1_e17_del78to80	CTTTAGTGTTTTGGATGAATGATATAAAATATAAATAATATACTAACATTATTGCTACATGTTCCTACAGATGAAAATAATATTGAGATAGATACTAACGAGGAGATCCCTGAAGGCTTTGTTGTAGGAGGTGGAGATGAACTTACTAACTTAGAAAATGACCTTGATACTCCCGGTAATTTCAAATTATAAATGTTTTG	MUT4	78	80	3	UGA	∆3nt	∆3nt	Exon	Exon	Exon	105	17.6168464304058	16.0012145134356	13.3697708639899	31.2977743804192	31.7827792924105	0.485004911991299	0.618498250799524	-0.786234605951829	-0.763772424600038	0.022462181351791	0.446472422537752	no	mid	chr2:62987938_62987940del
chr2	62987939_62987941del	TGAT	T	EHBP1_e17	ENSE00001270654	EHBP1_e17_del79to81	CTTTAGTGTTTTGGATGAATGATATAAAATATAAATAATATACTAACATTATTGCTACATGTTCCTACAGATGAAAATAATATTGAGATAGATACTAACGAGGAGATCCCTGAAGGCTTTGTTGTAGGAGGTGGAGATGAACTTACTAACTTAGAAAATGACCTTGATACTCCCGGTAATTTCAAATTATAAATGTTTTG	MUT4	79	81	3	GAU	∆3nt	∆3nt	Exon	Exon	Exon	105	17.6168464304058	16.0012145134356	13.3697708639899	31.2977743804192	31.7827792924105	0.485004911991299	0.618498250799524	-0.786234605951829	-0.763772424600038	0.022462181351791	0.446472422537752	no	mid	chr2:62987939_62987941del
chr2	62987939del	TG	T	EHBP1_e17	ENSE00001270654	EHBP1_e17_del79to79	CTTTAGTGTTTTGGATGAATGATATAAAATATAAATAATATACTAACATTATTGCTACATGTTCCTACAGATGAAAATATAATATTGAGATAGATACTAACGAGGAGATCCCTGAAGGCTTTGTTGTAGGAGGTGGAGATGAACTTACTAACTTAGAAAATGACCTTGATACTCCCGGTAATTTCAAATTATAAATGTTTTG	MUT4	79	79	1	G	∆1nt	∆1nt	Exon	Exon	Exon	107	11.8403377470735	9.44242683187353	8.82754436523586	31.2977743804192	21.460932386978	-9.8368419934412	0.504293362744868	-0.786234605951829	-1.29736199365966	-0.511127387707831	4.40923327269589e-65	yes	neg2	chr2:62987939del
chr2	62987936_62987941del	AAATGAT	A	EHBP1_e17	ENSE00001270654	EHBP1_e17_del76to81	CTTTAGTGTTTTGGATGAATGATATAAAATATAAATAATATACTAACATTATTGCTACATGTTCCTACAGATGAAAATATTGAGATAGATACTAACGAGGAGATCCCTGAAGGCTTTGTTGTAGGAGGTGGAGATGAACTTACTAACTTAGAAAATGACCTTGATACTCCCGGTAATTTCAAATTATAAATGTTTTG	MUT4	76	81	6	AAUGAU	∆6nt	∆6nt	Exon	Exon	Exon	102	36.9409166206516	29.7110174593618	27.8914590747331	31.2977743804192	49.0920372417985	17.7942628613793	0.812869879087413	-0.786234605951829	-0.0363225032311853	0.749912102720644	3.64278286918348e-117	yes	pos2	chr2:62987936_62987941del
chr2	62987937_62987942del	AATGATA	A	EHBP1_e17	ENSE00001270654	EHBP1_e17_del77to82	CTTTAGTGTTTTGGATGAATGATATAAAATATAAATAATATACTAACATTATTGCTACATGTTCCTACAGATGAAAATATTGAGATAGATACTAACGAGGAGATCCCTGAAGGCTTTGTTGTAGGAGGTGGAGATGAACTTACTAACTTAGAAAATGACCTTGATACTCCCGGTAATTTCAAATTATAAATGTTTTG	MUT4	77	82	6	AUGAUA	∆6nt	∆6nt	Exon	Exon	Exon	102	36.9409166206516	29.7110174593618	27.8914590747331	31.2977743804192	49.0920372417985	17.7942628613793	0.812869879087413	-0.786234605951829	-0.0363225032311853	0.749912102720644	3.64278286918348e-117	yes	pos2	chr2:62987937_62987942del
chr2	62987938_62987943del	ATGATAA	A	EHBP1_e17	ENSE00001270654	EHBP1_e17_del78to83	CTTTAGTGTTTTGGATGAATGATATAAAATATAAATAATATACTAACATTATTGCTACATGTTCCTACAGATGAAAATATTGAGATAGATACTAACGAGGAGATCCCTGAAGGCTTTGTTGTAGGAGGTGGAGATGAACTTACTAACTTAGAAAATGACCTTGATACTCCCGGTAATTTCAAATTATAAATGTTTTG	MUT4	78	83	6	UGAUAA	∆6nt	∆6nt	Exon	Exon	Exon	102	36.9409166206516	29.7110174593618	27.8914590747331	31.2977743804192	49.0920372417985	17.7942628613793	0.812869879087413	-0.786234605951829	-0.0363225032311853	0.749912102720644	3.64278286918348e-117	yes	pos2	chr2:62987938_62987943del
chr2	62987939_62987944del	TGATAAT	T	EHBP1_e17	ENSE00001270654	EHBP1_e17_del79to84	CTTTAGTGTTTTGGATGAATGATATAAAATATAAATAATATACTAACATTATTGCTACATGTTCCTACAGATGAAAATATTGAGATAGATACTAACGAGGAGATCCCTGAAGGCTTTGTTGTAGGAGGTGGAGATGAACTTACTAACTTAGAAAATGACCTTGATACTCCCGGTAATTTCAAATTATAAATGTTTTG	MUT4	79	84	6	GAUAAU	∆6nt	∆6nt	Exon	Exon	Exon	102	36.9409166206516	29.7110174593618	27.8914590747331	31.2977743804192	49.0920372417985	17.7942628613793	0.812869879087413	-0.786234605951829	-0.0363225032311853	0.749912102720644	3.64278286918348e-117	yes	pos2	chr2:62987939_62987944del
chr2	62987939	G	C	EHBP1_e17	ENSE00001270654	EHBP1_e17_G79C	CTTTAGTGTTTTGGATGAATGATATAAAATATAAATAATATACTAACATTATTGCTACATGTTCCTACAGATGAAAATCATAATATTGAGATAGATACTAACGAGGAGATCCCTGAAGGCTTTGTTGTAGGAGGTGGAGATGAACTTACTAACTTAGAAAATGACCTTGATACTCCCGGTAATTTCAAATTATAAATGTTTTG	MUT4	79	79	1	G	C	sub	Exon	Exon	Exon	108	20.8549618320611	17.4131073837109	17.5178879842092	31.2977743804192	34.152329519116	2.8545551386968	0.672836700176192	-0.786234605951829	-0.656513253406144	0.129721352545685	1.77942791528269e-05	yes	pos1	chr2:62987939G>C
chr2	62987941	T	A	EHBP1_e17	ENSE00001270654	EHBP1_e17_T81A	CTTTAGTGTTTTGGATGAATGATATAAAATATAAATAATATACTAACATTATTGCTACATGTTCCTACAGATGAAAATGAAAATATTGAGATAGATACTAACGAGGAGATCCCTGAAGGCTTTGTTGTAGGAGGTGGAGATGAACTTACTAACTTAGAAAATGACCTTGATACTCCCGGTAATTTCAAATTATAAATGTTTTG	MUT4	81	81	1	U	A	sub	Exon	Exon	Exon	108	48.8589818607373	42.3603793466807	42.3907584128579	31.2977743804192	61.5261268556579	30.2283524752387	0.769927343503754	-0.786234605951829	0.469482520220595	1.25571712617242	0	yes	pos3	chr2:62987941T>A
chr2	62987941del	AT	A	EHBP1_e17	ENSE00001270654	EHBP1_e17_del81to81	CTTTAGTGTTTTGGATGAATGATATAAAATATAAATAATATACTAACATTATTGCTACATGTTCCTACAGATGAAAATGAAATATTGAGATAGATACTAACGAGGAGATCCCTGAAGGCTTTGTTGTAGGAGGTGGAGATGAACTTACTAACTTAGAAAATGACCTTGATACTCCCGGTAATTTCAAATTATAAATGTTTTG	MUT4	81	81	1	U	∆1nt	∆1nt	Exon	Exon	Exon	107	38.5357548240636	37.8892733564014	34.5684803001876	31.2977743804192	57.1391287234531	25.8413543430339	0.796560684455449	-0.786234605951829	0.28752983031472	1.07376443626655	2.79360701269944e-238	yes	pos3	chr2:62987941del
chr2	62987941	T	C	EHBP1_e17	ENSE00001270654	EHBP1_e17_T81C	CTTTAGTGTTTTGGATGAATGATATAAAATATAAATAATATACTAACATTATTGCTACATGTTCCTACAGATGAAAATGACAATATTGAGATAGATACTAACGAGGAGATCCCTGAAGGCTTTGTTGTAGGAGGTGGAGATGAACTTACTAACTTAGAAAATGACCTTGATACTCCCGGTAATTTCAAATTATAAATGTTTTG	MUT4	81	81	1	U	C	sub	Exon	Exon	Exon	108	38.6128364389234	39.2501912777353	36.3821138211382	31.2977743804192	58.2597725886487	26.9619982082295	1.1185691879564	-0.786234605951829	0.333446498218583	1.11968110417041	2.14034579013335e-130	yes	pos3	chr2:62987941T>C
chr2	62987940_62987960del	GATAATATTGAGATAGATACTA	G	EHBP1_e17	ENSE00001270654	EHBP1_e17_del80to100	CTTTAGTGTTTTGGATGAATGATATAAAATATAAATAATATACTAACATTATTGCTACATGTTCCTACAGATGAAAATGACGAGGAGATCCCTGAAGGCTTTGTTGTAGGAGGTGGAGATGAACTTACTAACTTAGAAAATGACCTTGATACTCCCGGTAATTTCAAATTATAAATGTTTTG	MUT4	80	100	21	AUAAUAUUGAGAUAGAUACUA	∆21nt	∆21nt	Exon	Exon	Exon	87	93.3499288762447	90.9837936544168	90.3691813804173	31.2977743804192	94.3903993078129	63.0926249273937	0.22907424903424	-0.786234605951829	2.82295982659361	3.60919443254544	0	yes	pos5	chr2:62987940_62987960del
chr2	62987941_62987961del	ATAATATTGAGATAGATACTAA	A	EHBP1_e17	ENSE00001270654	EHBP1_e17_del81to101	CTTTAGTGTTTTGGATGAATGATATAAAATATAAATAATATACTAACATTATTGCTACATGTTCCTACAGATGAAAATGACGAGGAGATCCCTGAAGGCTTTGTTGTAGGAGGTGGAGATGAACTTACTAACTTAGAAAATGACCTTGATACTCCCGGTAATTTCAAATTATAAATGTTTTG	MUT4	81	101	21	UAAUAUUGAGAUAGAUACUAA	∆21nt	∆21nt	Exon	Exon	Exon	87	93.3499288762447	90.9837936544168	90.3691813804173	31.2977743804192	94.3903993078129	63.0926249273937	0.22907424903424	-0.786234605951829	2.82295982659361	3.60919443254544	0	yes	pos5	chr2:62987941_62987961del
chr2	62987941	T	G	EHBP1_e17	ENSE00001270654	EHBP1_e17_T81G	CTTTAGTGTTTTGGATGAATGATATAAAATATAAATAATATACTAACATTATTGCTACATGTTCCTACAGATGAAAATGAGAATATTGAGATAGATACTAACGAGGAGATCCCTGAAGGCTTTGTTGTAGGAGGTGGAGATGAACTTACTAACTTAGAAAATGACCTTGATACTCCCGGTAATTTCAAATTATAAATGTTTTG	MUT4	81	81	1	U	G	sub	Exon	Exon	Exon	108	39.5235517054683	35.7958600999286	35.8624178047547	31.2977743804192	55.4770063298561	24.1792319494369	0.833708012816293	-0.786234605951829	0.219962867132023	1.00619747308385	1.16275441613466e-194	yes	pos3	chr2:62987941T>G
chr2	62987944	T	A	EHBP1_e17	ENSE00001270654	EHBP1_e17_T84A	CTTTAGTGTTTTGGATGAATGATATAAAATATAAATAATATACTAACATTATTGCTACATGTTCCTACAGATGAAAATGATAAAATTGAGATAGATACTAACGAGGAGATCCCTGAAGGCTTTGTTGTAGGAGGTGGAGATGAACTTACTAACTTAGAAAATGACCTTGATACTCCCGGTAATTTCAAATTATAAATGTTTTG	MUT4	84	84	1	U	A	sub	Exon	Exon	Exon	108	23.2216343327454	20.7140451330414	18.1121226641112	31.2977743804192	38.1981583220607	6.9003839416415	0.90350940213557	-0.786234605951829	-0.481145861647581	0.305088744304248	2.24563746990016e-15	yes	pos1	chr2:62987944T>A
chr2	62987944del	AT	A	EHBP1_e17	ENSE00001270654	EHBP1_e17_del84to84	CTTTAGTGTTTTGGATGAATGATATAAAATATAAATAATATACTAACATTATTGCTACATGTTCCTACAGATGAAAATGATAAATTGAGATAGATACTAACGAGGAGATCCCTGAAGGCTTTGTTGTAGGAGGTGGAGATGAACTTACTAACTTAGAAAATGACCTTGATACTCCCGGTAATTTCAAATTATAAATGTTTTG	MUT4	84	84	1	U	∆1nt	∆1nt	Exon	Exon	Exon	107	21.2076583210604	18.372513562387	19.4380733944954	31.2977743804192	35.6938776705204	4.3961032901012	0.948873423282082	-0.786234605951829	-0.588675661532461	0.197558944419368	2.20480481338918e-06	yes	pos1	chr2:62987944del
chr2	62987944	T	C	EHBP1_e17	ENSE00001270654	EHBP1_e17_T84C	CTTTAGTGTTTTGGATGAATGATATAAAATATAAATAATATACTAACATTATTGCTACATGTTCCTACAGATGAAAATGATAACATTGAGATAGATACTAACGAGGAGATCCCTGAAGGCTTTGTTGTAGGAGGTGGAGATGAACTTACTAACTTAGAAAATGACCTTGATACTCCCGGTAATTTCAAATTATAAATGTTTTG	MUT4	84	84	1	U	C	sub	Exon	Exon	Exon	108	22.816679779701	19.9897225077081	20.3988803358992	31.2977743804192	37.7180423402587	6.4202679598395	0.792917492041029	-0.786234605951829	-0.50153322303515	0.284701382916679	4.83193720425384e-17	yes	pos1	chr2:62987944T>C
chr2	62987943_62987948del	AATATTG	A	EHBP1_e17	ENSE00001270654	EHBP1_e17_del83to88	CTTTAGTGTTTTGGATGAATGATATAAAATATAAATAATATACTAACATTATTGCTACATGTTCCTACAGATGAAAATGATAAGATAGATACTAACGAGGAGATCCCTGAAGGCTTTGTTGTAGGAGGTGGAGATGAACTTACTAACTTAGAAAATGACCTTGATACTCCCGGTAATTTCAAATTATAAATGTTTTG	MUT4	83	88	6	AUAUUG	∆6nt	∆6nt	Exon	Exon	Exon	102	23.8647342995169	22.6990553306343	22.2388618494946	31.2977743804192	41.0611566816774	9.7633823012582	0.816863305938441	-0.786234605951829	-0.361437770668356	0.424796835283473	4.69035371128282e-36	yes	pos1	chr2:62987943_62987948del
chr2	62987944_62987949del	ATATTGA	A	EHBP1_e17	ENSE00001270654	EHBP1_e17_del84to89	CTTTAGTGTTTTGGATGAATGATATAAAATATAAATAATATACTAACATTATTGCTACATGTTCCTACAGATGAAAATGATAAGATAGATACTAACGAGGAGATCCCTGAAGGCTTTGTTGTAGGAGGTGGAGATGAACTTACTAACTTAGAAAATGACCTTGATACTCCCGGTAATTTCAAATTATAAATGTTTTG	MUT4	84	89	6	UAUUGA	∆6nt	∆6nt	Exon	Exon	Exon	102	23.8647342995169	22.6990553306343	22.2388618494946	31.2977743804192	41.0611566816774	9.7633823012582	0.816863305938441	-0.786234605951829	-0.361437770668356	0.424796835283473	4.69035371128282e-36	yes	pos1	chr2:62987944_62987949del
chr2	62987944	T	G	EHBP1_e17	ENSE00001270654	EHBP1_e17_T84G	CTTTAGTGTTTTGGATGAATGATATAAAATATAAATAATATACTAACATTATTGCTACATGTTCCTACAGATGAAAATGATAAGATTGAGATAGATACTAACGAGGAGATCCCTGAAGGCTTTGTTGTAGGAGGTGGAGATGAACTTACTAACTTAGAAAATGACCTTGATACTCCCGGTAATTTCAAATTATAAATGTTTTG	MUT4	84	84	1	U	G	sub	Exon	Exon	Exon	108	20.4667863554758	17.369020501139	17.7293934681182	31.2977743804192	34.1563869930803	2.8586126126611	0.836493599067168	-0.786234605951829	-0.65633283427882	0.129901771673009	0.00056516508746605	yes	pos1	chr2:62987944T>G
chr2	62987943_62987963del	AATATTGAGATAGATACTAACG	A	EHBP1_e17	ENSE00001270654	EHBP1_e17_del83to103	CTTTAGTGTTTTGGATGAATGATATAAAATATAAATAATATACTAACATTATTGCTACATGTTCCTACAGATGAAAATGATAAGGAGATCCCTGAAGGCTTTGTTGTAGGAGGTGGAGATGAACTTACTAACTTAGAAAATGACCTTGATACTCCCGGTAATTTCAAATTATAAATGTTTTG	MUT4	83	103	21	AUAUUGAGAUAGAUACUAACG	∆21nt	∆21nt	Exon	Exon	Exon	87	89.8460410557185	87.867824409069	87.1830985915493	31.2977743804192	92.5863389608612	61.288564580442	0.26990381299154	-0.786234605951829	2.52481721869132	3.31105182464315	0	yes	pos5	chr2:62987943_62987963del
chr2	62987944_62987964del	ATATTGAGATAGATACTAACGA	A	EHBP1_e17	ENSE00001270654	EHBP1_e17_del84to104	CTTTAGTGTTTTGGATGAATGATATAAAATATAAATAATATACTAACATTATTGCTACATGTTCCTACAGATGAAAATGATAAGGAGATCCCTGAAGGCTTTGTTGTAGGAGGTGGAGATGAACTTACTAACTTAGAAAATGACCTTGATACTCCCGGTAATTTCAAATTATAAATGTTTTG	MUT4	84	104	21	UAUUGAGAUAGAUACUAACGA	∆21nt	∆21nt	Exon	Exon	Exon	87	89.8460410557185	87.867824409069	87.1830985915493	31.2977743804192	92.5863389608612	61.288564580442	0.26990381299154	-0.786234605951829	2.52481721869132	3.31105182464315	0	yes	pos5	chr2:62987944_62987964del
chr2	62987946_62987948del	ATTG	A	EHBP1_e17	ENSE00001270654	EHBP1_e17_del86to88	CTTTAGTGTTTTGGATGAATGATATAAAATATAAATAATATACTAACATTATTGCTACATGTTCCTACAGATGAAAATGATAATAAGATAGATACTAACGAGGAGATCCCTGAAGGCTTTGTTGTAGGAGGTGGAGATGAACTTACTAACTTAGAAAATGACCTTGATACTCCCGGTAATTTCAAATTATAAATGTTTTG	MUT4	86	88	3	UUG	∆3nt	∆3nt	Exon	Exon	Exon	105	18.4434968017058	18.9354917831739	18.0483028720627	31.2977743804192	36.0903319108276	4.7925575304084	0.778527644167014	-0.786234605951829	-0.571445634873055	0.214788971078774	2.63656023916759e-10	yes	pos1	chr2:62987946_62987948del
chr2	62987946_62987966del	ATTGAGATAGATACTAACGAGG	A	EHBP1_e17	ENSE00001270654	EHBP1_e17_del86to106	CTTTAGTGTTTTGGATGAATGATATAAAATATAAATAATATACTAACATTATTGCTACATGTTCCTACAGATGAAAATGATAATAAGATCCCTGAAGGCTTTGTTGTAGGAGGTGGAGATGAACTTACTAACTTAGAAAATGACCTTGATACTCCCGGTAATTTCAAATTATAAATGTTTTG	MUT4	86	106	21	UUGAGAUAGAUACUAACGAGG	∆21nt	∆21nt	Exon	Exon	Exon	87	73.4905864531487	72.0671140939597	69.760900140647	31.2977743804192	83.1372818932275	51.8395075128083	0.309778739907658	-0.786234605951829	1.59538808428367	2.3816226902355	0	yes	pos4	chr2:62987946_62987966del
chr2	62987946	T	A	EHBP1_e17	ENSE00001270654	EHBP1_e17_T86A	CTTTAGTGTTTTGGATGAATGATATAAAATATAAATAATATACTAACATTATTGCTACATGTTCCTACAGATGAAAATGATAATAATGAGATAGATACTAACGAGGAGATCCCTGAAGGCTTTGTTGTAGGAGGTGGAGATGAACTTACTAACTTAGAAAATGACCTTGATACTCCCGGTAATTTCAAATTATAAATGTTTTG	MUT4	86	86	1	U	A	sub	Exon	Exon	Exon	108	16.4137931034483	14.923204649232	13.7793024585477	31.2977743804192	30.3266625130832	-0.971111867336	0.738226183192657	-0.786234605951829	-0.831790435601045	-0.045555829649216	0.203550096846161	no	mid	chr2:62987946T>A
chr2	62987946	T	C	EHBP1_e17	ENSE00001270654	EHBP1_e17_T86C	CTTTAGTGTTTTGGATGAATGATATAAAATATAAATAATATACTAACATTATTGCTACATGTTCCTACAGATGAAAATGATAATACTGAGATAGATACTAACGAGGAGATCCCTGAAGGCTTTGTTGTAGGAGGTGGAGATGAACTTACTAACTTAGAAAATGACCTTGATACTCCCGGTAATTTCAAATTATAAATGTTTTG	MUT4	86	86	1	U	C	sub	Exon	Exon	Exon	108	31.6243928764166	30.8926080892608	27.8388278388278	31.2977743804192	50.1564097602387	18.8586353798195	0.873441797086825	-0.786234605951829	0.00625641081718997	0.792491016769019	1.87116547512259e-113	yes	pos2	chr2:62987946T>C
chr2	62987946	T	G	EHBP1_e17	ENSE00001270654	EHBP1_e17_T86G	CTTTAGTGTTTTGGATGAATGATATAAAATATAAATAATATACTAACATTATTGCTACATGTTCCTACAGATGAAAATGATAATAGTGAGATAGATACTAACGAGGAGATCCCTGAAGGCTTTGTTGTAGGAGGTGGAGATGAACTTACTAACTTAGAAAATGACCTTGATACTCCCGGTAATTTCAAATTATAAATGTTTTG	MUT4	86	86	1	U	G	sub	Exon	Exon	Exon	108	6.50642353916287	5.87811900191939	4.99829989799388	31.2977743804192	14.4327493397842	-16.865025040635	0.659087767690533	-0.786234605951829	-1.77980274012303	-0.993568134171201	5.59686290155218e-77	yes	neg2	chr2:62987946T>G
chr2	62987947	T	A	EHBP1_e17	ENSE00001270654	EHBP1_e17_T87A	CTTTAGTGTTTTGGATGAATGATATAAAATATAAATAATATACTAACATTATTGCTACATGTTCCTACAGATGAAAATGATAATATAGAGATAGATACTAACGAGGAGATCCCTGAAGGCTTTGTTGTAGGAGGTGGAGATGAACTTACTAACTTAGAAAATGACCTTGATACTCCCGGTAATTTCAAATTATAAATGTTTTG	MUT4	87	87	1	U	A	sub	Exon	Exon	Exon	108	6.08184490165046	6.0207528957529	4.80341576231987	31.2977743804192	14.7112410012523	-16.5865333791669	0.493367443886436	-0.786234605951829	-1.7574307683349	-0.971196162383071	3.41515097430656e-134	yes	neg2	chr2:62987947T>A
chr2	62987945_62987950del	TATTGAG	T	EHBP1_e17	ENSE00001270654	EHBP1_e17_del85to90	CTTTAGTGTTTTGGATGAATGATATAAAATATAAATAATATACTAACATTATTGCTACATGTTCCTACAGATGAAAATGATAATATAGATACTAACGAGGAGATCCCTGAAGGCTTTGTTGTAGGAGGTGGAGATGAACTTACTAACTTAGAAAATGACCTTGATACTCCCGGTAATTTCAAATTATAAATGTTTTG	MUT4	85	90	6	AUUGAG	∆6nt	∆6nt	Exon	Exon	Exon	102	32.516077170418	29.6475270039795	27.5340393343419	31.2977743804192	48.9657915581009	17.6680171776817	0.780903497231366	-0.786234605951829	-0.0413742387962468	0.744860367155582	4.18152846544182e-125	yes	pos2	chr2:62987945_62987950del
chr2	62987946_62987951del	ATTGAGA	A	EHBP1_e17	ENSE00001270654	EHBP1_e17_del86to91	CTTTAGTGTTTTGGATGAATGATATAAAATATAAATAATATACTAACATTATTGCTACATGTTCCTACAGATGAAAATGATAATATAGATACTAACGAGGAGATCCCTGAAGGCTTTGTTGTAGGAGGTGGAGATGAACTTACTAACTTAGAAAATGACCTTGATACTCCCGGTAATTTCAAATTATAAATGTTTTG	MUT4	86	91	6	UUGAGA	∆6nt	∆6nt	Exon	Exon	Exon	102	32.516077170418	29.6475270039795	27.5340393343419	31.2977743804192	48.9657915581009	17.6680171776817	0.780903497231366	-0.786234605951829	-0.0413742387962468	0.744860367155582	4.18152846544182e-125	yes	pos2	chr2:62987946_62987951del
chr2	62987947_62987952del	TTGAGAT	T	EHBP1_e17	ENSE00001270654	EHBP1_e17_del87to92	CTTTAGTGTTTTGGATGAATGATATAAAATATAAATAATATACTAACATTATTGCTACATGTTCCTACAGATGAAAATGATAATATAGATACTAACGAGGAGATCCCTGAAGGCTTTGTTGTAGGAGGTGGAGATGAACTTACTAACTTAGAAAATGACCTTGATACTCCCGGTAATTTCAAATTATAAATGTTTTG	MUT4	87	92	6	UGAGAU	∆6nt	∆6nt	Exon	Exon	Exon	102	32.516077170418	29.6475270039795	27.5340393343419	31.2977743804192	48.9657915581009	17.6680171776817	0.780903497231366	-0.786234605951829	-0.0413742387962468	0.744860367155582	4.18152846544182e-125	yes	pos2	chr2:62987947_62987952del
chr2	62987947	T	C	EHBP1_e17	ENSE00001270654	EHBP1_e17_T87C	CTTTAGTGTTTTGGATGAATGATATAAAATATAAATAATATACTAACATTATTGCTACATGTTCCTACAGATGAAAATGATAATATCGAGATAGATACTAACGAGGAGATCCCTGAAGGCTTTGTTGTAGGAGGTGGAGATGAACTTACTAACTTAGAAAATGACCTTGATACTCCCGGTAATTTCAAATTATAAATGTTTTG	MUT4	87	87	1	U	C	sub	Exon	Exon	Exon	108	57.8857142857143	52.3451485857501	47.5949367088608	31.2977743804192	69.3266713525539	38.0288969721347	0.691648619893918	-0.786234605951829	0.815436196863645	1.60167080281547	0	yes	pos3	chr2:62987947T>C
chr2	62987946del	AT	A	EHBP1_e17	ENSE00001270654	EHBP1_e17_del86to86	CTTTAGTGTTTTGGATGAATGATATAAAATATAAATAATATACTAACATTATTGCTACATGTTCCTACAGATGAAAATGATAATATGAGATAGATACTAACGAGGAGATCCCTGAAGGCTTTGTTGTAGGAGGTGGAGATGAACTTACTAACTTAGAAAATGACCTTGATACTCCCGGTAATTTCAAATTATAAATGTTTTG	MUT4	86	86	1	U	∆1nt	∆1nt	Exon	Exon	Exon	107	17.6656151419558	15.6534954407295	13.8139204545455	31.2977743804192	31.2841980129914	-0.0135763674278033	0.799574045849127	-0.786234605951829	-0.786866072897462	-0.000631466945632986	0.987165272708823	no	mid	chr2:62987946del
chr2	62987947del	TT	T	EHBP1_e17	ENSE00001270654	EHBP1_e17_del87to87	CTTTAGTGTTTTGGATGAATGATATAAAATATAAATAATATACTAACATTATTGCTACATGTTCCTACAGATGAAAATGATAATATGAGATAGATACTAACGAGGAGATCCCTGAAGGCTTTGTTGTAGGAGGTGGAGATGAACTTACTAACTTAGAAAATGACCTTGATACTCCCGGTAATTTCAAATTATAAATGTTTTG	MUT4	87	87	1	U	∆1nt	∆1nt	Exon	Exon	Exon	107	17.6656151419558	15.6534954407295	13.8139204545455	31.2977743804192	31.2841980129914	-0.0135763674278033	0.799574045849127	-0.786234605951829	-0.786866072897462	-0.000631466945632986	0.987165272708823	no	mid	chr2:62987947del
chr2	62987947_62987949del	TTGA	T	EHBP1_e17	ENSE00001270654	EHBP1_e17_del87to89	CTTTAGTGTTTTGGATGAATGATATAAAATATAAATAATATACTAACATTATTGCTACATGTTCCTACAGATGAAAATGATAATATGATAGATACTAACGAGGAGATCCCTGAAGGCTTTGTTGTAGGAGGTGGAGATGAACTTACTAACTTAGAAAATGACCTTGATACTCCCGGTAATTTCAAATTATAAATGTTTTG	MUT4	87	89	3	UGA	∆3nt	∆3nt	Exon	Exon	Exon	105	33.4600760456274	30.1917452063698	27.9329608938548	31.2977743804192	49.610650280265	18.3128758998458	0.59664399725795	-0.786234605951829	-0.0155743035889685	0.770660302362861	4.96004451898405e-228	yes	pos2	chr2:62987947_62987949del
chr2	62987947_62987967del	TTGAGATAGATACTAACGAGGA	T	EHBP1_e17	ENSE00001270654	EHBP1_e17_del87to107	CTTTAGTGTTTTGGATGAATGATATAAAATATAAATAATATACTAACATTATTGCTACATGTTCCTACAGATGAAAATGATAATATGATCCCTGAAGGCTTTGTTGTAGGAGGTGGAGATGAACTTACTAACTTAGAAAATGACCTTGATACTCCCGGTAATTTCAAATTATAAATGTTTTG	MUT4	87	107	21	UGAGAUAGAUACUAACGAGGA	∆21nt	∆21nt	Exon	Exon	Exon	87	75.273204138132	75.4455997029335	73.2250704603409	31.2977743804192	85.2419610903296	53.9441867099104	0.253757956309551	-0.786234605951829	1.75370586851015	2.53994047446198	0	yes	pos4	chr2:62987947_62987967del
chr2	62987947	T	G	EHBP1_e17	ENSE00001270654	EHBP1_e17_T87G	CTTTAGTGTTTTGGATGAATGATATAAAATATAAATAATATACTAACATTATTGCTACATGTTCCTACAGATGAAAATGATAATATGGAGATAGATACTAACGAGGAGATCCCTGAAGGCTTTGTTGTAGGAGGTGGAGATGAACTTACTAACTTAGAAAATGACCTTGATACTCCCGGTAATTTCAAATTATAAATGTTTTG	MUT4	87	87	1	U	G	sub	Exon	Exon	Exon	108	63.9982876712329	59.1249280368451	56.909643128322	31.2977743804192	74.5095543681206	43.2117799877014	0.568248527092787	-0.786234605951829	1.07262366286347	1.8588582688153	0	yes	pos3	chr2:62987947T>G
chr2	62987948	G	A	EHBP1_e17	ENSE00001270654	EHBP1_e17_G88A	CTTTAGTGTTTTGGATGAATGATATAAAATATAAATAATATACTAACATTATTGCTACATGTTCCTACAGATGAAAATGATAATATTAAGATAGATACTAACGAGGAGATCCCTGAAGGCTTTGTTGTAGGAGGTGGAGATGAACTTACTAACTTAGAAAATGACCTTGATACTCCCGGTAATTTCAAATTATAAATGTTTTG	MUT4	88	88	1	G	A	sub	Exon	Exon	Exon	108	8.03193987787694	6.5521978021978	7.43801652892562	31.2977743804192	16.3514145909335	-14.9463597894857	0.537827882905083	-0.786234605951829	-1.63231010353597	-0.846075497584141	2.92833949954281e-102	yes	neg2	chr2:62987948G>A
chr2	62987948del	TG	T	EHBP1_e17	ENSE00001270654	EHBP1_e17_del88to88	CTTTAGTGTTTTGGATGAATGATATAAAATATAAATAATATACTAACATTATTGCTACATGTTCCTACAGATGAAAATGATAATATTAGATAGATACTAACGAGGAGATCCCTGAAGGCTTTGTTGTAGGAGGTGGAGATGAACTTACTAACTTAGAAAATGACCTTGATACTCCCGGTAATTTCAAATTATAAATGTTTTG	MUT4	88	88	1	G	∆1nt	∆1nt	Exon	Exon	Exon	107	1.32190067881386	1.3955773955774	1.20232172470978	31.2977743804192	4.22185384088668	-27.0759205395325	0.265558457787497	-0.786234605951829	-3.12176020915615	-2.33552560320432	3.21294783365595e-276	yes	neg4	chr2:62987948del
chr2	62987948_62987950del	TGAG	T	EHBP1_e17	ENSE00001270654	EHBP1_e17_del88to90	CTTTAGTGTTTTGGATGAATGATATAAAATATAAATAATATACTAACATTATTGCTACATGTTCCTACAGATGAAAATGATAATATTATAGATACTAACGAGGAGATCCCTGAAGGCTTTGTTGTAGGAGGTGGAGATGAACTTACTAACTTAGAAAATGACCTTGATACTCCCGGTAATTTCAAATTATAAATGTTTTG	MUT4	88	90	3	GAG	∆3nt	∆3nt	Exon	Exon	Exon	105	19.8439024390244	18.3685377523632	15.6843156843157	31.2977743804192	35.225238122615	3.9274637421958	0.544579595388939	-0.786234605951829	-0.609153232483692	0.177081373468137	1.64683667391279e-13	yes	pos1	chr2:62987948_62987950del
chr2	62987948_62987968del	TGAGATAGATACTAACGAGGAG	T	EHBP1_e17	ENSE00001270654	EHBP1_e17_del88to108	CTTTAGTGTTTTGGATGAATGATATAAAATATAAATAATATACTAACATTATTGCTACATGTTCCTACAGATGAAAATGATAATATTATCCCTGAAGGCTTTGTTGTAGGAGGTGGAGATGAACTTACTAACTTAGAAAATGACCTTGATACTCCCGGTAATTTCAAATTATAAATGTTTTG	MUT4	88	108	21	GAGAUAGAUACUAACGAGGAG	∆21nt	∆21nt	Exon	Exon	Exon	87	53.008547008547	49.4115034421497	46.830550401979	31.2977743804192	67.2863991288967	35.9886247484775	0.397135047780193	-0.786234605951829	0.721167202837051	1.50740180878888	0	yes	pos3	chr2:62987948_62987968del
chr2	62987948	G	C	EHBP1_e17	ENSE00001270654	EHBP1_e17_G88C	CTTTAGTGTTTTGGATGAATGATATAAAATATAAATAATATACTAACATTATTGCTACATGTTCCTACAGATGAAAATGATAATATTCAGATAGATACTAACGAGGAGATCCCTGAAGGCTTTGTTGTAGGAGGTGGAGATGAACTTACTAACTTAGAAAATGACCTTGATACTCCCGGTAATTTCAAATTATAAATGTTTTG	MUT4	88	88	1	G	C	sub	Exon	Exon	Exon	108	20.5708661417323	19.1185229303157	15.6479217603912	31.2977743804192	35.9178140692388	4.6200396888196	0.856099529824003	-0.786234605951829	-0.578933028656985	0.207301577294844	3.22957487609654e-08	yes	pos1	chr2:62987948G>C
chr2	62987950	G	A	EHBP1_e17	ENSE00001270654	EHBP1_e17_G90A	CTTTAGTGTTTTGGATGAATGATATAAAATATAAATAATATACTAACATTATTGCTACATGTTCCTACAGATGAAAATGATAATATTGAAATAGATACTAACGAGGAGATCCCTGAAGGCTTTGTTGTAGGAGGTGGAGATGAACTTACTAACTTAGAAAATGACCTTGATACTCCCGGTAATTTCAAATTATAAATGTTTTG	MUT4	90	90	1	G	A	sub	Exon	Exon	Exon	108	33.8533927686974	27.7899663595144	26.7992978349912	31.2977743804192	47.0723406565716	15.7745662761524	0.594634474834457	-0.786234605951829	-0.117240481835831	0.668994124115998	2.55102717777965e-172	yes	pos2	chr2:62987950G>A
chr2	62987950_62987952del	AGAT	A	EHBP1_e17	ENSE00001270654	EHBP1_e17_del90to92	CTTTAGTGTTTTGGATGAATGATATAAAATATAAATAATATACTAACATTATTGCTACATGTTCCTACAGATGAAAATGATAATATTGAAGATACTAACGAGGAGATCCCTGAAGGCTTTGTTGTAGGAGGTGGAGATGAACTTACTAACTTAGAAAATGACCTTGATACTCCCGGTAATTTCAAATTATAAATGTTTTG	MUT4	90	92	3	GAU	∆3nt	∆3nt	Exon	Exon	Exon	105	89.1536565324569	85.2894317578332	85.9443631039532	31.2977743804192	91.240865512167	59.9430911317478	0.420380566974799	-0.786234605951829	2.34340578616742	3.12964039211925	0	yes	pos5	chr2:62987950_62987952del
chr2	62987950del	AG	A	EHBP1_e17	ENSE00001270654	EHBP1_e17_del90to90	CTTTAGTGTTTTGGATGAATGATATAAAATATAAATAATATACTAACATTATTGCTACATGTTCCTACAGATGAAAATGATAATATTGAATAGATACTAACGAGGAGATCCCTGAAGGCTTTGTTGTAGGAGGTGGAGATGAACTTACTAACTTAGAAAATGACCTTGATACTCCCGGTAATTTCAAATTATAAATGTTTTG	MUT4	90	90	1	G	∆1nt	∆1nt	Exon	Exon	Exon	107	31.5261044176707	26.6087516087516	27.1955876113704	31.2977743804192	45.8897730778505	14.5919986974313	0.867547928385741	-0.786234605951829	-0.164780921885606	0.621453684066223	2.02113835592248e-70	yes	pos2	chr2:62987950del
chr2	62987950	G	C	EHBP1_e17	ENSE00001270654	EHBP1_e17_G90C	CTTTAGTGTTTTGGATGAATGATATAAAATATAAATAATATACTAACATTATTGCTACATGTTCCTACAGATGAAAATGATAATATTGACATAGATACTAACGAGGAGATCCCTGAAGGCTTTGTTGTAGGAGGTGGAGATGAACTTACTAACTTAGAAAATGACCTTGATACTCCCGGTAATTTCAAATTATAAATGTTTTG	MUT4	90	90	1	G	C	sub	Exon	Exon	Exon	108	35.0870093079725	28.5014005602241	30	31.2977743804192	48.0690197338986	16.7712453534794	0.712105546464809	-0.786234605951829	-0.077277645133648	0.708956960818181	7.64904942041072e-136	yes	pos2	chr2:62987950G>C
chr2	62987950_62987970del	AGATAGATACTAACGAGGAGAT	A	EHBP1_e17	ENSE00001270654	EHBP1_e17_del90to110	CTTTAGTGTTTTGGATGAATGATATAAAATATAAATAATATACTAACATTATTGCTACATGTTCCTACAGATGAAAATGATAATATTGACCCTGAAGGCTTTGTTGTAGGAGGTGGAGATGAACTTACTAACTTAGAAAATGACCTTGATACTCCCGGTAATTTCAAATTATAAATGTTTTG	MUT4	90	110	21	GAUAGAUACUAACGAGGAGAU	∆21nt	∆21nt	Exon	Exon	Exon	87	70.6271250472233	67.4082047601961	63.3150308853809	31.2977743804192	80.1293936454379	48.8316192650187	0.321174133106428	-0.786234605951829	1.39440117644516	2.18063578239699	0	yes	pos4	chr2:62987950_62987970del
chr2	62987952	T	A	EHBP1_e17	ENSE00001270654	EHBP1_e17_T92A	CTTTAGTGTTTTGGATGAATGATATAAAATATAAATAATATACTAACATTATTGCTACATGTTCCTACAGATGAAAATGATAATATTGAGAAAGATACTAACGAGGAGATCCCTGAAGGCTTTGTTGTAGGAGGTGGAGATGAACTTACTAACTTAGAAAATGACCTTGATACTCCCGGTAATTTCAAATTATAAATGTTTTG	MUT4	92	92	1	U	A	sub	Exon	Exon	Exon	108	72.0901889092017	64.5277002789956	64.6527385657821	31.2977743804192	78.3815948975007	47.0838205170815	0.592019427514736	-0.786234605951829	1.28804410088788	2.07427870683971	0	yes	pos4	chr2:62987952T>A
chr2	62987952del	AT	A	EHBP1_e17	ENSE00001270654	EHBP1_e17_del92to92	CTTTAGTGTTTTGGATGAATGATATAAAATATAAATAATATACTAACATTATTGCTACATGTTCCTACAGATGAAAATGATAATATTGAGAAGATACTAACGAGGAGATCCCTGAAGGCTTTGTTGTAGGAGGTGGAGATGAACTTACTAACTTAGAAAATGACCTTGATACTCCCGGTAATTTCAAATTATAAATGTTTTG	MUT4	92	92	1	U	∆1nt	∆1nt	Exon	Exon	Exon	107	89.9109792284867	85.8683926645092	81.7934782608696	31.2977743804192	90.8990283511722	59.601253970753	0.578063049676931	-0.786234605951829	2.30136812950101	3.08760273545284	0	yes	pos5	chr2:62987952del
chr2	62987952_62987954del	ATAG	A	EHBP1_e17	ENSE00001270654	EHBP1_e17_del92to94	CTTTAGTGTTTTGGATGAATGATATAAAATATAAATAATATACTAACATTATTGCTACATGTTCCTACAGATGAAAATGATAATATTGAGAATACTAACGAGGAGATCCCTGAAGGCTTTGTTGTAGGAGGTGGAGATGAACTTACTAACTTAGAAAATGACCTTGATACTCCCGGTAATTTCAAATTATAAATGTTTTG	MUT4	92	94	3	UAG	∆3nt	∆3nt	Exon	Exon	Exon	105	76.1822871883061	71.2068965517242	64.6431501230517	31.2977743804192	82.0972443683581	50.7994699879389	0.635865063286817	-0.786234605951829	1.52294980466324	2.30918441061507	0	yes	pos4	chr2:62987952_62987954del
chr2	62987952	T	C	EHBP1_e17	ENSE00001270654	EHBP1_e17_T92C	CTTTAGTGTTTTGGATGAATGATATAAAATATAAATAATATACTAACATTATTGCTACATGTTCCTACAGATGAAAATGATAATATTGAGACAGATACTAACGAGGAGATCCCTGAAGGCTTTGTTGTAGGAGGTGGAGATGAACTTACTAACTTAGAAAATGACCTTGATACTCCCGGTAATTTCAAATTATAAATGTTTTG	MUT4	92	92	1	U	C	sub	Exon	Exon	Exon	108	61.8062563067609	59.1823277283218	55.9904534606205	31.2977743804192	74.4666973527461	43.1689229723269	0.594172149276005	-0.786234605951829	1.07036842377193	1.85660302972376	0	yes	pos3	chr2:62987952T>C
chr2	62987951_62987956del	GATAGAT	G	EHBP1_e17	ENSE00001270654	EHBP1_e17_del91to96	CTTTAGTGTTTTGGATGAATGATATAAAATATAAATAATATACTAACATTATTGCTACATGTTCCTACAGATGAAAATGATAATATTGAGACTAACGAGGAGATCCCTGAAGGCTTTGTTGTAGGAGGTGGAGATGAACTTACTAACTTAGAAAATGACCTTGATACTCCCGGTAATTTCAAATTATAAATGTTTTG	MUT4	91	96	6	AUAGAU	∆6nt	∆6nt	Exon	Exon	Exon	102	81.6821465428277	76.3648928818245	74.7751798561151	31.2977743804192	85.7685071336055	54.4707327531863	0.453999477687036	-0.786234605951829	1.79619457299487	2.5824291789467	0	yes	pos4	chr2:62987951_62987956del
chr2	62987952_62987957del	ATAGATA	A	EHBP1_e17	ENSE00001270654	EHBP1_e17_del92to97	CTTTAGTGTTTTGGATGAATGATATAAAATATAAATAATATACTAACATTATTGCTACATGTTCCTACAGATGAAAATGATAATATTGAGACTAACGAGGAGATCCCTGAAGGCTTTGTTGTAGGAGGTGGAGATGAACTTACTAACTTAGAAAATGACCTTGATACTCCCGGTAATTTCAAATTATAAATGTTTTG	MUT4	92	97	6	UAGAUA	∆6nt	∆6nt	Exon	Exon	Exon	102	81.6821465428277	76.3648928818245	74.7751798561151	31.2977743804192	85.7685071336055	54.4707327531863	0.453999477687036	-0.786234605951829	1.79619457299487	2.5824291789467	0	yes	pos4	chr2:62987952_62987957del
chr2	62987952_62987972del	ATAGATACTAACGAGGAGATCC	A	EHBP1_e17	ENSE00001270654	EHBP1_e17_del92to112	CTTTAGTGTTTTGGATGAATGATATAAAATATAAATAATATACTAACATTATTGCTACATGTTCCTACAGATGAAAATGATAATATTGAGACTGAAGGCTTTGTTGTAGGAGGTGGAGATGAACTTACTAACTTAGAAAATGACCTTGATACTCCCGGTAATTTCAAATTATAAATGTTTTG	MUT4	92	112	21	UAGAUACUAACGAGGAGAUCC	∆21nt	∆21nt	Exon	Exon	Exon	87	58.4584584584585	57.0455141085001	50.7900101936799	31.2977743804192	73.0065166829889	41.7087423025697	0.307917071742401	-0.786234605951829	0.994953228550651	1.78118783450248	0	yes	pos3	chr2:62987952_62987972del
chr2	62987952	T	G	EHBP1_e17	ENSE00001270654	EHBP1_e17_T92G	CTTTAGTGTTTTGGATGAATGATATAAAATATAAATAATATACTAACATTATTGCTACATGTTCCTACAGATGAAAATGATAATATTGAGAGAGATACTAACGAGGAGATCCCTGAAGGCTTTGTTGTAGGAGGTGGAGATGAACTTACTAACTTAGAAAATGACCTTGATACTCCCGGTAATTTCAAATTATAAATGTTTTG	MUT4	92	92	1	U	G	sub	Exon	Exon	Exon	108	71.7317487266554	66.6125541125541	60.2181818181818	31.2977743804192	79.1792627947825	47.8814884143633	0.681506160578318	-0.786234605951829	1.33576496006498	2.12199956601681	0	yes	pos4	chr2:62987952T>G
chr2	62987954_62987959del	AGATACT	A	EHBP1_e17	ENSE00001270654	EHBP1_e17_del94to99	CTTTAGTGTTTTGGATGAATGATATAAAATATAAATAATATACTAACATTATTGCTACATGTTCCTACAGATGAAAATGATAATATTGAGATAAACGAGGAGATCCCTGAAGGCTTTGTTGTAGGAGGTGGAGATGAACTTACTAACTTAGAAAATGACCTTGATACTCCCGGTAATTTCAAATTATAAATGTTTTG	MUT4	94	99	6	GAUACU	∆6nt	∆6nt	Exon	Exon	Exon	102	81.0475534114404	76.7750801649107	76.8308921438083	31.2977743804192	86.1301744099461	54.8324000295269	0.505464022503956	-0.786234605951829	1.82614414813059	2.61237875408242	0	yes	pos4	chr2:62987954_62987959del
chr2	62987954	G	A	EHBP1_e17	ENSE00001270654	EHBP1_e17_G94A	CTTTAGTGTTTTGGATGAATGATATAAAATATAAATAATATACTAACATTATTGCTACATGTTCCTACAGATGAAAATGATAATATTGAGATAAATACTAACGAGGAGATCCCTGAAGGCTTTGTTGTAGGAGGTGGAGATGAACTTACTAACTTAGAAAATGACCTTGATACTCCCGGTAATTTCAAATTATAAATGTTTTG	MUT4	94	94	1	G	A	sub	Exon	Exon	Exon	108	47.0588235294118	40.038240917782	35.0210970464135	31.2977743804192	58.9971393562207	27.6993649758015	0.816510382245803	-0.786234605951829	0.363847121172613	1.15008172712444	1.02475909253678e-253	yes	pos3	chr2:62987954G>A
chr2	62987954_62987956del	AGAT	A	EHBP1_e17	ENSE00001270654	EHBP1_e17_del94to96	CTTTAGTGTTTTGGATGAATGATATAAAATATAAATAATATACTAACATTATTGCTACATGTTCCTACAGATGAAAATGATAATATTGAGATAACTAACGAGGAGATCCCTGAAGGCTTTGTTGTAGGAGGTGGAGATGAACTTACTAACTTAGAAAATGACCTTGATACTCCCGGTAATTTCAAATTATAAATGTTTTG	MUT4	94	96	3	GAU	∆3nt	∆3nt	Exon	Exon	Exon	105	68.8689217758985	62.4024024024024	58.5796206440229	31.2977743804192	76.702890159828	45.4051157794088	0.558414878154842	-0.786234605951829	1.1916100773334	1.97784468328523	0	yes	pos3	chr2:62987954_62987956del
chr2	62987954del	AG	A	EHBP1_e17	ENSE00001270654	EHBP1_e17_del94to94	CTTTAGTGTTTTGGATGAATGATATAAAATATAAATAATATACTAACATTATTGCTACATGTTCCTACAGATGAAAATGATAATATTGAGATAATACTAACGAGGAGATCCCTGAAGGCTTTGTTGTAGGAGGTGGAGATGAACTTACTAACTTAGAAAATGACCTTGATACTCCCGGTAATTTCAAATTATAAATGTTTTG	MUT4	94	94	1	G	∆1nt	∆1nt	Exon	Exon	Exon	107	43.4677697345743	39.2997005298318	34.4923076923077	31.2977743804192	58.4526902100839	27.1549158296647	0.657235856385137	-0.786234605951829	0.341384939820822	1.12761954577265	0	yes	pos3	chr2:62987954del
chr2	62987954	G	C	EHBP1_e17	ENSE00001270654	EHBP1_e17_G94C	CTTTAGTGTTTTGGATGAATGATATAAAATATAAATAATATACTAACATTATTGCTACATGTTCCTACAGATGAAAATGATAATATTGAGATACATACTAACGAGGAGATCCCTGAAGGCTTTGTTGTAGGAGGTGGAGATGAACTTACTAACTTAGAAAATGACCTTGATACTCCCGGTAATTTCAAATTATAAATGTTTTG	MUT4	94	94	1	G	C	sub	Exon	Exon	Exon	108	72.6010101010101	67.9236912156167	69.2446043165468	31.2977743804192	80.6948768855967	49.3971025051775	0.59622114419184	-0.786234605951829	1.43030458278256	2.21653918873439	0	yes	pos4	chr2:62987954G>C
chr2	62987956	T	A	EHBP1_e17	ENSE00001270654	EHBP1_e17_T96A	CTTTAGTGTTTTGGATGAATGATATAAAATATAAATAATATACTAACATTATTGCTACATGTTCCTACAGATGAAAATGATAATATTGAGATAGAAACTAACGAGGAGATCCCTGAAGGCTTTGTTGTAGGAGGTGGAGATGAACTTACTAACTTAGAAAATGACCTTGATACTCCCGGTAATTTCAAATTATAAATGTTTTG	MUT4	96	96	1	U	A	sub	Exon	Exon	Exon	108	46.5753424657534	40.1037805782061	35.7274401473297	31.2977743804192	58.9098224719135	27.6120480914943	1.09181314336629	-0.786234605951829	0.360238738626141	1.14647334457797	5.08160676001411e-142	yes	pos3	chr2:62987956T>A
chr2	62987956del	AT	A	EHBP1_e17	ENSE00001270654	EHBP1_e17_del96to96	CTTTAGTGTTTTGGATGAATGATATAAAATATAAATAATATACTAACATTATTGCTACATGTTCCTACAGATGAAAATGATAATATTGAGATAGAACTAACGAGGAGATCCCTGAAGGCTTTGTTGTAGGAGGTGGAGATGAACTTACTAACTTAGAAAATGACCTTGATACTCCCGGTAATTTCAAATTATAAATGTTTTG	MUT4	96	96	1	U	∆1nt	∆1nt	Exon	Exon	Exon	107	38.159111933395	34.6133613887428	32.3168316831683	31.2977743804192	54.1230133974992	22.82523901708	0.742892163784079	-0.786234605951829	0.165295871552965	0.951530477504794	2.78085409142085e-221	yes	pos2	chr2:62987956del
chr2	62987954_62987974del	AGATACTAACGAGGAGATCCCT	A	EHBP1_e17	ENSE00001270654	EHBP1_e17_del94to114	CTTTAGTGTTTTGGATGAATGATATAAAATATAAATAATATACTAACATTATTGCTACATGTTCCTACAGATGAAAATGATAATATTGAGATAGAAGGCTTTGTTGTAGGAGGTGGAGATGAACTTACTAACTTAGAAAATGACCTTGATACTCCCGGTAATTTCAAATTATAAATGTTTTG	MUT4	94	114	21	GAUACUAACGAGGAGAUCCCU	∆21nt	∆21nt	Exon	Exon	Exon	87	6.09290601368383	5.62117147775954	4.86409966024915	31.2977743804192	14.1126679633719	-17.1851064170473	0.289294274285613	-0.786234605951829	-1.80596351358495	-1.01972890763312	0	yes	neg3	chr2:62987954_62987974del
chr2	62987955_62987975del	GATACTAACGAGGAGATCCCTG	G	EHBP1_e17	ENSE00001270654	EHBP1_e17_del95to115	CTTTAGTGTTTTGGATGAATGATATAAAATATAAATAATATACTAACATTATTGCTACATGTTCCTACAGATGAAAATGATAATATTGAGATAGAAGGCTTTGTTGTAGGAGGTGGAGATGAACTTACTAACTTAGAAAATGACCTTGATACTCCCGGTAATTTCAAATTATAAATGTTTTG	MUT4	95	115	21	AUACUAACGAGGAGAUCCCUG	∆21nt	∆21nt	Exon	Exon	Exon	87	6.09290601368383	5.62117147775954	4.86409966024915	31.2977743804192	14.1126679633719	-17.1851064170473	0.289294274285613	-0.786234605951829	-1.80596351358495	-1.01972890763312	0	yes	neg3	chr2:62987955_62987975del
chr2	62987956_62987976del	ATACTAACGAGGAGATCCCTGA	A	EHBP1_e17	ENSE00001270654	EHBP1_e17_del96to116	CTTTAGTGTTTTGGATGAATGATATAAAATATAAATAATATACTAACATTATTGCTACATGTTCCTACAGATGAAAATGATAATATTGAGATAGAAGGCTTTGTTGTAGGAGGTGGAGATGAACTTACTAACTTAGAAAATGACCTTGATACTCCCGGTAATTTCAAATTATAAATGTTTTG	MUT4	96	116	21	UACUAACGAGGAGAUCCCUGA	∆21nt	∆21nt	Exon	Exon	Exon	87	6.09290601368383	5.62117147775954	4.86409966024915	31.2977743804192	14.1126679633719	-17.1851064170473	0.289294274285613	-0.786234605951829	-1.80596351358495	-1.01972890763312	0	yes	neg3	chr2:62987956_62987976del
chr2	62987956	T	C	EHBP1_e17	ENSE00001270654	EHBP1_e17_T96C	CTTTAGTGTTTTGGATGAATGATATAAAATATAAATAATATACTAACATTATTGCTACATGTTCCTACAGATGAAAATGATAATATTGAGATAGACACTAACGAGGAGATCCCTGAAGGCTTTGTTGTAGGAGGTGGAGATGAACTTACTAACTTAGAAAATGACCTTGATACTCCCGGTAATTTCAAATTATAAATGTTTTG	MUT4	96	96	1	U	C	sub	Exon	Exon	Exon	108	55.4476806903992	49.8609179415855	46.709323583181	31.2977743804192	67.3895703918737	36.0917960114545	0.950748629719068	-0.786234605951829	0.725858100147465	1.51209270609929	7.34271461700411e-267	yes	pos3	chr2:62987956T>C
chr2	62987955_62987960del	GATACTA	G	EHBP1_e17	ENSE00001270654	EHBP1_e17_del95to100	CTTTAGTGTTTTGGATGAATGATATAAAATATAAATAATATACTAACATTATTGCTACATGTTCCTACAGATGAAAATGATAATATTGAGATAGACGAGGAGATCCCTGAAGGCTTTGTTGTAGGAGGTGGAGATGAACTTACTAACTTAGAAAATGACCTTGATACTCCCGGTAATTTCAAATTATAAATGTTTTG	MUT4	95	100	6	AUACUA	∆6nt	∆6nt	Exon	Exon	Exon	102	68.2272727272727	60.9785932721713	61.4309906858594	31.2977743804192	75.9729338622009	44.6751594817817	0.570430642521176	-0.786234605951829	1.15119619281291	1.93743079876474	0	yes	pos3	chr2:62987955_62987960del
chr2	62987956_62987961del	ATACTAA	A	EHBP1_e17	ENSE00001270654	EHBP1_e17_del96to101	CTTTAGTGTTTTGGATGAATGATATAAAATATAAATAATATACTAACATTATTGCTACATGTTCCTACAGATGAAAATGATAATATTGAGATAGACGAGGAGATCCCTGAAGGCTTTGTTGTAGGAGGTGGAGATGAACTTACTAACTTAGAAAATGACCTTGATACTCCCGGTAATTTCAAATTATAAATGTTTTG	MUT4	96	101	6	UACUAA	∆6nt	∆6nt	Exon	Exon	Exon	102	68.2272727272727	60.9785932721713	61.4309906858594	31.2977743804192	75.9729338622009	44.6751594817817	0.570430642521176	-0.786234605951829	1.15119619281291	1.93743079876474	0	yes	pos3	chr2:62987956_62987961del
chr2	62987956	T	G	EHBP1_e17	ENSE00001270654	EHBP1_e17_T96G	CTTTAGTGTTTTGGATGAATGATATAAAATATAAATAATATACTAACATTATTGCTACATGTTCCTACAGATGAAAATGATAATATTGAGATAGAGACTAACGAGGAGATCCCTGAAGGCTTTGTTGTAGGAGGTGGAGATGAACTTACTAACTTAGAAAATGACCTTGATACTCCCGGTAATTTCAAATTATAAATGTTTTG	MUT4	96	96	1	U	G	sub	Exon	Exon	Exon	108	54.4973544973545	47.4459272894616	45.0760079312624	31.2977743804192	65.6072905115662	34.309516131147	0.814199942089419	-0.786234605951829	0.645842217179438	1.43207682313127	0	yes	pos3	chr2:62987956T>G
chr2	62987956_62987958del	ATAC	A	EHBP1_e17	ENSE00001270654	EHBP1_e17_del96to98	CTTTAGTGTTTTGGATGAATGATATAAAATATAAATAATATACTAACATTATTGCTACATGTTCCTACAGATGAAAATGATAATATTGAGATAGATAACGAGGAGATCCCTGAAGGCTTTGTTGTAGGAGGTGGAGATGAACTTACTAACTTAGAAAATGACCTTGATACTCCCGGTAATTTCAAATTATAAATGTTTTG	MUT4	96	98	3	UAC	∆3nt	∆3nt	Exon	Exon	Exon	105	48.6749116607774	44.416597048176	44.1974210760338	31.2977743804192	63.2594657819791	31.9616914015599	0.663015328269674	-0.786234605951829	0.543364152859619	1.32959875881145	0	yes	pos3	chr2:62987956_62987958del
chr2	62987957_62987959del	TACT	T	EHBP1_e17	ENSE00001270654	EHBP1_e17_del97to99	CTTTAGTGTTTTGGATGAATGATATAAAATATAAATAATATACTAACATTATTGCTACATGTTCCTACAGATGAAAATGATAATATTGAGATAGATAACGAGGAGATCCCTGAAGGCTTTGTTGTAGGAGGTGGAGATGAACTTACTAACTTAGAAAATGACCTTGATACTCCCGGTAATTTCAAATTATAAATGTTTTG	MUT4	97	99	3	ACU	∆3nt	∆3nt	Exon	Exon	Exon	105	48.6749116607774	44.416597048176	44.1974210760338	31.2977743804192	63.2594657819791	31.9616914015599	0.663015328269674	-0.786234605951829	0.543364152859619	1.32959875881145	0	yes	pos3	chr2:62987957_62987959del
chr2	62987958_62987960del	ACTA	A	EHBP1_e17	ENSE00001270654	EHBP1_e17_del98to100	CTTTAGTGTTTTGGATGAATGATATAAAATATAAATAATATACTAACATTATTGCTACATGTTCCTACAGATGAAAATGATAATATTGAGATAGATAACGAGGAGATCCCTGAAGGCTTTGTTGTAGGAGGTGGAGATGAACTTACTAACTTAGAAAATGACCTTGATACTCCCGGTAATTTCAAATTATAAATGTTTTG	MUT4	98	100	3	CUA	∆3nt	∆3nt	Exon	Exon	Exon	105	48.6749116607774	44.416597048176	44.1974210760338	31.2977743804192	63.2594657819791	31.9616914015599	0.663015328269674	-0.786234605951829	0.543364152859619	1.32959875881145	0	yes	pos3	chr2:62987958_62987960del
chr2	62987958_62987963del	ACTAACG	A	EHBP1_e17	ENSE00001270654	EHBP1_e17_del98to103	CTTTAGTGTTTTGGATGAATGATATAAAATATAAATAATATACTAACATTATTGCTACATGTTCCTACAGATGAAAATGATAATATTGAGATAGATAAGGAGATCCCTGAAGGCTTTGTTGTAGGAGGTGGAGATGAACTTACTAACTTAGAAAATGACCTTGATACTCCCGGTAATTTCAAATTATAAATGTTTTG	MUT4	98	103	6	CUAACG	∆6nt	∆6nt	Exon	Exon	Exon	102	12.7087761919223	12.0633808981879	10.1475537147295	31.2977743804192	25.8047486217811	-5.4930257586381	0.488509843248341	-0.786234605951829	-1.05614162042797	-0.269907014476141	6.33214081045025e-26	yes	neg1	chr2:62987958_62987963del
chr2	62987958	C	A	EHBP1_e17	ENSE00001270654	EHBP1_e17_C98A	CTTTAGTGTTTTGGATGAATGATATAAAATATAAATAATATACTAACATTATTGCTACATGTTCCTACAGATGAAAATGATAATATTGAGATAGATAATAACGAGGAGATCCCTGAAGGCTTTGTTGTAGGAGGTGGAGATGAACTTACTAACTTAGAAAATGACCTTGATACTCCCGGTAATTTCAAATTATAAATGTTTTG	MUT4	98	98	1	C	A	sub	Exon	Exon	Exon	108	24.3229166666667	23.0093676814988	22.6873168689828	31.2977743804192	41.4656351059494	10.1678607255302	0.8480031077829	-0.786234605951829	-0.344749001390921	0.441485604560908	2.47444838771023e-36	yes	pos1	chr2:62987958C>A
chr2	62987959	T	A	EHBP1_e17	ENSE00001270654	EHBP1_e17_T99A	CTTTAGTGTTTTGGATGAATGATATAAAATATAAATAATATACTAACATTATTGCTACATGTTCCTACAGATGAAAATGATAATATTGAGATAGATACAAACGAGGAGATCCCTGAAGGCTTTGTTGTAGGAGGTGGAGATGAACTTACTAACTTAGAAAATGACCTTGATACTCCCGGTAATTTCAAATTATAAATGTTTTG	MUT4	99	99	1	U	A	sub	Exon	Exon	Exon	108	60.2342442833241	55.4059109614665	47.9514415781487	31.2977743804192	71.4230431173615	40.1252687369423	0.688923389688778	-0.786234605951829	0.916019860346565	1.70225446629839	0	yes	pos3	chr2:62987959T>A
chr2	62987959del	CT	C	EHBP1_e17	ENSE00001270654	EHBP1_e17_del99to99	CTTTAGTGTTTTGGATGAATGATATAAAATATAAATAATATACTAACATTATTGCTACATGTTCCTACAGATGAAAATGATAATATTGAGATAGATACAACGAGGAGATCCCTGAAGGCTTTGTTGTAGGAGGTGGAGATGAACTTACTAACTTAGAAAATGACCTTGATACTCCCGGTAATTTCAAATTATAAATGTTTTG	MUT4	99	99	1	U	∆1nt	∆1nt	Exon	Exon	Exon	107	77.1428571428571	79.0374331550802	76.2458471760797	31.2977743804192	87.0343013179132	55.736526937494	0.705276758896207	-0.786234605951829	1.90399500157073	2.69022960752256	0	yes	pos4	chr2:62987959del
chr2	62987959	T	C	EHBP1_e17	ENSE00001270654	EHBP1_e17_T99C	CTTTAGTGTTTTGGATGAATGATATAAAATATAAATAATATACTAACATTATTGCTACATGTTCCTACAGATGAAAATGATAATATTGAGATAGATACCAACGAGGAGATCCCTGAAGGCTTTGTTGTAGGAGGTGGAGATGAACTTACTAACTTAGAAAATGACCTTGATACTCCCGGTAATTTCAAATTATAAATGTTTTG	MUT4	99	99	1	U	C	sub	Exon	Exon	Exon	108	83.6146971201589	78.4049079754601	82.5490196078432	31.2977743804192	87.5476352966103	56.2498609161911	0.538653469326367	-0.786234605951829	1.95027250772924	2.73650711368107	0	yes	pos4	chr2:62987959T>C
chr2	62987959_62987961del	CTAA	C	EHBP1_e17	ENSE00001270654	EHBP1_e17_del99to101	CTTTAGTGTTTTGGATGAATGATATAAAATATAAATAATATACTAACATTATTGCTACATGTTCCTACAGATGAAAATGATAATATTGAGATAGATACCGAGGAGATCCCTGAAGGCTTTGTTGTAGGAGGTGGAGATGAACTTACTAACTTAGAAAATGACCTTGATACTCCCGGTAATTTCAAATTATAAATGTTTTG	MUT4	99	101	3	UAA	∆3nt	∆3nt	Exon	Exon	Exon	105	64.4748455428067	57.3333333333333	53.3742331288344	31.2977743804192	73.146729244314	41.8489548638948	0.560331044026426	-0.786234605951829	1.00207978407993	1.78831439003176	0	yes	pos3	chr2:62987959_62987961del
chr2	62987959_62987979del	CTAACGAGGAGATCCCTGAAGG	C	EHBP1_e17	ENSE00001270654	EHBP1_e17_del99to119	CTTTAGTGTTTTGGATGAATGATATAAAATATAAATAATATACTAACATTATTGCTACATGTTCCTACAGATGAAAATGATAATATTGAGATAGATACCTTTGTTGTAGGAGGTGGAGATGAACTTACTAACTTAGAAAATGACCTTGATACTCCCGGTAATTTCAAATTATAAATGTTTTG	MUT4	99	119	21	UAACGAGGAGAUCCCUGAAGG	∆21nt	∆21nt	Exon	Exon	Exon	87	0.307251126587464	0.294466327584229	0.175544462120797	31.2977743804192	0.998271807366997	-30.2995025730522	0.0864386729874486	-0.786234605951829	-4.5968669941541	-3.81063238820227	0	yes	neg5	chr2:62987959_62987979del
chr2	62987959	T	G	EHBP1_e17	ENSE00001270654	EHBP1_e17_T99G	CTTTAGTGTTTTGGATGAATGATATAAAATATAAATAATATACTAACATTATTGCTACATGTTCCTACAGATGAAAATGATAATATTGAGATAGATACGAACGAGGAGATCCCTGAAGGCTTTGTTGTAGGAGGTGGAGATGAACTTACTAACTTAGAAAATGACCTTGATACTCCCGGTAATTTCAAATTATAAATGTTTTG	MUT4	99	99	1	U	G	sub	Exon	Exon	Exon	108	72.9439809296782	66.6025641025641	70.6751054852321	31.2977743804192	80.1466240366365	48.8488496562173	0.70319828599262	-0.786234605951829	1.3954836912091	2.18171829716093	0	yes	pos4	chr2:62987959T>G
chr2	62987959_62987964del	CTAACGA	C	EHBP1_e17	ENSE00001270654	EHBP1_e17_del99to104	CTTTAGTGTTTTGGATGAATGATATAAAATATAAATAATATACTAACATTATTGCTACATGTTCCTACAGATGAAAATGATAATATTGAGATAGATACGGAGATCCCTGAAGGCTTTGTTGTAGGAGGTGGAGATGAACTTACTAACTTAGAAAATGACCTTGATACTCCCGGTAATTTCAAATTATAAATGTTTTG	MUT4	99	104	6	UAACGA	∆6nt	∆6nt	Exon	Exon	Exon	102	61.6730687153222	58.9556592765461	57.3763621123219	31.2977743804192	74.4169239324752	43.119149552056	0.569604486186216	-0.786234605951829	1.06775234642573	1.85398695237756	0	yes	pos3	chr2:62987959_62987964del
chr2	62987962	C	A	EHBP1_e17	ENSE00001270654	EHBP1_e17_C102A	CTTTAGTGTTTTGGATGAATGATATAAAATATAAATAATATACTAACATTATTGCTACATGTTCCTACAGATGAAAATGATAATATTGAGATAGATACTAAAGAGGAGATCCCTGAAGGCTTTGTTGTAGGAGGTGGAGATGAACTTACTAACTTAGAAAATGACCTTGATACTCCCGGTAATTTCAAATTATAAATGTTTTG	MUT4	102	102	1	C	A	sub	Exon	Exon	Exon	108	31.2793427230047	28.1799729364005	22.5991649269311	31.2977743804192	46.9083048593515	15.6105304789323	0.870110766734513	-0.786234605951829	-0.123825779983143	0.662408825968686	8.94399899521832e-80	yes	pos2	chr2:62987962C>A
chr2	62987963	G	A	EHBP1_e17	ENSE00001270654	EHBP1_e17_G103A	CTTTAGTGTTTTGGATGAATGATATAAAATATAAATAATATACTAACATTATTGCTACATGTTCCTACAGATGAAAATGATAATATTGAGATAGATACTAACAAGGAGATCCCTGAAGGCTTTGTTGTAGGAGGTGGAGATGAACTTACTAACTTAGAAAATGACCTTGATACTCCCGGTAATTTCAAATTATAAATGTTTTG	MUT4	103	103	1	G	A	sub	Exon	Exon	Exon	108	3.70037722292078	3.44404814979938	3.44669818514565	31.2977743804192	9.46535892402881	-21.8324154563904	0.401685666921221	-0.786234605951829	-2.25809384665796	-1.47185924070613	9.2604994968942e-216	yes	neg3	chr2:62987963G>A
chr2	62987963del	CG	C	EHBP1_e17	ENSE00001270654	EHBP1_e17_del103to103	CTTTAGTGTTTTGGATGAATGATATAAAATATAAATAATATACTAACATTATTGCTACATGTTCCTACAGATGAAAATGATAATATTGAGATAGATACTAACAGGAGATCCCTGAAGGCTTTGTTGTAGGAGGTGGAGATGAACTTACTAACTTAGAAAATGACCTTGATACTCCCGGTAATTTCAAATTATAAATGTTTTG	MUT4	103	103	1	G	∆1nt	∆1nt	Exon	Exon	Exon	107	2.65005265005265	2.57382282521947	2.68381325132793	31.2977743804192	7.43393958826075	-23.8638347921585	0.351154614218852	-0.786234605951829	-2.52186661080509	-1.73563200485326	8.20772885462086e-253	yes	neg3	chr2:62987963del
chr2	62987963_62987968del	CGAGGAG	C	EHBP1_e17	ENSE00001270654	EHBP1_e17_del103to108	CTTTAGTGTTTTGGATGAATGATATAAAATATAAATAATATACTAACATTATTGCTACATGTTCCTACAGATGAAAATGATAATATTGAGATAGATACTAACATCCCTGAAGGCTTTGTTGTAGGAGGTGGAGATGAACTTACTAACTTAGAAAATGACCTTGATACTCCCGGTAATTTCAAATTATAAATGTTTTG	MUT4	103	108	6	GAGGAG	∆6nt	∆6nt	Exon	Exon	Exon	102	0.17749378771743	0.168756027000964	0.171220660626382	31.2977743804192	0.684436877026254	-30.6133375033929	0.0797162104268447	-0.786234605951829	-4.97746114324328	-4.19122653729145	5.95065063369423e-279	yes	neg5	chr2:62987963_62987968del
chr2	62987963	G	C	EHBP1_e17	ENSE00001270654	EHBP1_e17_G103C	CTTTAGTGTTTTGGATGAATGATATAAAATATAAATAATATACTAACATTATTGCTACATGTTCCTACAGATGAAAATGATAATATTGAGATAGATACTAACCAGGAGATCCCTGAAGGCTTTGTTGTAGGAGGTGGAGATGAACTTACTAACTTAGAAAATGACCTTGATACTCCCGGTAATTTCAAATTATAAATGTTTTG	MUT4	103	103	1	G	C	sub	Exon	Exon	Exon	108	5.24590163934426	4.31365544342235	3.48882791062329	31.2977743804192	11.196560071834	-20.1012143085852	0.390970316882162	-0.786234605951829	-2.07081879249603	-1.2845841865442	2.22962682651423e-233	yes	neg3	chr2:62987963G>C
chr2	62987965	G	A	EHBP1_e17	ENSE00001270654	EHBP1_e17_G105A	CTTTAGTGTTTTGGATGAATGATATAAAATATAAATAATATACTAACATTATTGCTACATGTTCCTACAGATGAAAATGATAATATTGAGATAGATACTAACGAAGAGATCCCTGAAGGCTTTGTTGTAGGAGGTGGAGATGAACTTACTAACTTAGAAAATGACCTTGATACTCCCGGTAATTTCAAATTATAAATGTTTTG	MUT4	105	105	1	G	A	sub	Exon	Exon	Exon	108	32.1382428940568	28.9586305278174	26.4251614714968	31.2977743804192	48.2221649252658	16.9243905448466	0.675716352022235	-0.786234605951829	-0.0711433948046447	0.715091211147184	2.49809176460531e-153	yes	pos2	chr2:62987965G>A
chr2	62987965_62987970del	AGGAGAT	A	EHBP1_e17	ENSE00001270654	EHBP1_e17_del105to110	CTTTAGTGTTTTGGATGAATGATATAAAATATAAATAATATACTAACATTATTGCTACATGTTCCTACAGATGAAAATGATAATATTGAGATAGATACTAACGACCCTGAAGGCTTTGTTGTAGGAGGTGGAGATGAACTTACTAACTTAGAAAATGACCTTGATACTCCCGGTAATTTCAAATTATAAATGTTTTG	MUT4	105	110	6	GGAGAU	∆6nt	∆6nt	Exon	Exon	Exon	102	1.37120470127326	1.0525827691737	0.983373228957754	31.2977743804192	3.36893020805153	-27.9288441723677	0.17373823531787	-0.786234605951829	-3.35630507467686	-2.57007046872503	0	yes	neg4	chr2:62987965_62987970del
chr2	62987965	G	C	EHBP1_e17	ENSE00001270654	EHBP1_e17_G105C	CTTTAGTGTTTTGGATGAATGATATAAAATATAAATAATATACTAACATTATTGCTACATGTTCCTACAGATGAAAATGATAATATTGAGATAGATACTAACGACGAGATCCCTGAAGGCTTTGTTGTAGGAGGTGGAGATGAACTTACTAACTTAGAAAATGACCTTGATACTCCCGGTAATTTCAAATTATAAATGTTTTG	MUT4	105	105	1	G	C	sub	Exon	Exon	Exon	108	25.4974548819991	21.2848083815826	19.0729483282675	31.2977743804192	39.0621339788848	7.7643595984656	0.831651583151964	-0.786234605951829	-0.444701197928209	0.34153340802362	2.23071028552393e-22	yes	pos1	chr2:62987965G>C
chr2	62987966	G	A	EHBP1_e17	ENSE00001270654	EHBP1_e17_G106A	CTTTAGTGTTTTGGATGAATGATATAAAATATAAATAATATACTAACATTATTGCTACATGTTCCTACAGATGAAAATGATAATATTGAGATAGATACTAACGAGAAGATCCCTGAAGGCTTTGTTGTAGGAGGTGGAGATGAACTTACTAACTTAGAAAATGACCTTGATACTCCCGGTAATTTCAAATTATAAATGTTTTG	MUT4	106	106	1	G	A	sub	Exon	Exon	Exon	108	40.5343159834178	37.4633860574107	36.4322606277314	31.2977743804192	56.9711432605552	25.673368880136	0.733438437881962	-0.786234605951829	0.280673903476422	1.06690850942825	1.01379181044678e-277	yes	pos3	chr2:62987966G>A	missense_variant|intron_variant	Missense	VUS/Conflicting	1
chr2	62987965del	AG	A	EHBP1_e17	ENSE00001270654	EHBP1_e17_del105to105	CTTTAGTGTTTTGGATGAATGATATAAAATATAAATAATATACTAACATTATTGCTACATGTTCCTACAGATGAAAATGATAATATTGAGATAGATACTAACGAGAGATCCCTGAAGGCTTTGTTGTAGGAGGTGGAGATGAACTTACTAACTTAGAAAATGACCTTGATACTCCCGGTAATTTCAAATTATAAATGTTTTG	MUT4	105	105	1	G	∆1nt	∆1nt	Exon	Exon	Exon	107	4.03923831506059	3.28127238859435	3.48195329087049	31.2977743804192	9.20426359701218	-22.093510783407	0.446006417198627	-0.786234605951829	-2.2889455174303	-1.50271091147847	7.12114726902209e-174	yes	neg3	chr2:62987965del
chr2	62987966del	GG	G	EHBP1_e17	ENSE00001270654	EHBP1_e17_del106to106	CTTTAGTGTTTTGGATGAATGATATAAAATATAAATAATATACTAACATTATTGCTACATGTTCCTACAGATGAAAATGATAATATTGAGATAGATACTAACGAGAGATCCCTGAAGGCTTTGTTGTAGGAGGTGGAGATGAACTTACTAACTTAGAAAATGACCTTGATACTCCCGGTAATTTCAAATTATAAATGTTTTG	MUT4	106	106	1	G	∆1nt	∆1nt	Exon	Exon	Exon	107	4.03923831506059	3.28127238859435	3.48195329087049	31.2977743804192	9.20426359701218	-22.093510783407	0.446006417198627	-0.786234605951829	-2.2889455174303	-1.50271091147847	7.12114726902209e-174	yes	neg3	chr2:62987966del
chr2	62987963_62987965del	CGAG	C	EHBP1_e17	ENSE00001270654	EHBP1_e17_del103to105	CTTTAGTGTTTTGGATGAATGATATAAAATATAAATAATATACTAACATTATTGCTACATGTTCCTACAGATGAAAATGATAATATTGAGATAGATACTAACGAGATCCCTGAAGGCTTTGTTGTAGGAGGTGGAGATGAACTTACTAACTTAGAAAATGACCTTGATACTCCCGGTAATTTCAAATTATAAATGTTTTG	MUT4	103	105	3	GAG	∆3nt	∆3nt	Exon	Exon	Exon	105	2.80939345915574	2.59654889071487	2.13763145861911	31.2977743804192	7.25105695343839	-24.0467174269808	0.315242490372921	-0.786234605951829	-2.54874906077632	-1.76251445482449	0	yes	neg3	chr2:62987963_62987965del
chr2	62987964_62987966del	GAGG	G	EHBP1_e17	ENSE00001270654	EHBP1_e17_del104to106	CTTTAGTGTTTTGGATGAATGATATAAAATATAAATAATATACTAACATTATTGCTACATGTTCCTACAGATGAAAATGATAATATTGAGATAGATACTAACGAGATCCCTGAAGGCTTTGTTGTAGGAGGTGGAGATGAACTTACTAACTTAGAAAATGACCTTGATACTCCCGGTAATTTCAAATTATAAATGTTTTG	MUT4	104	106	3	AGG	∆3nt	∆3nt	Exon	Exon	Exon	105	2.80939345915574	2.59654889071487	2.13763145861911	31.2977743804192	7.25105695343839	-24.0467174269808	0.315242490372921	-0.786234605951829	-2.54874906077632	-1.76251445482449	0	yes	neg3	chr2:62987964_62987966del
chr2	62987965_62987967del	AGGA	A	EHBP1_e17	ENSE00001270654	EHBP1_e17_del105to107	CTTTAGTGTTTTGGATGAATGATATAAAATATAAATAATATACTAACATTATTGCTACATGTTCCTACAGATGAAAATGATAATATTGAGATAGATACTAACGAGATCCCTGAAGGCTTTGTTGTAGGAGGTGGAGATGAACTTACTAACTTAGAAAATGACCTTGATACTCCCGGTAATTTCAAATTATAAATGTTTTG	MUT4	105	107	3	GGA	∆3nt	∆3nt	Exon	Exon	Exon	105	2.80939345915574	2.59654889071487	2.13763145861911	31.2977743804192	7.25105695343839	-24.0467174269808	0.315242490372921	-0.786234605951829	-2.54874906077632	-1.76251445482449	0	yes	neg3	chr2:62987965_62987967del
chr2	62987966_62987968del	GGAG	G	EHBP1_e17	ENSE00001270654	EHBP1_e17_del106to108	CTTTAGTGTTTTGGATGAATGATATAAAATATAAATAATATACTAACATTATTGCTACATGTTCCTACAGATGAAAATGATAATATTGAGATAGATACTAACGAGATCCCTGAAGGCTTTGTTGTAGGAGGTGGAGATGAACTTACTAACTTAGAAAATGACCTTGATACTCCCGGTAATTTCAAATTATAAATGTTTTG	MUT4	106	108	3	GAG	∆3nt	∆3nt	Exon	Exon	Exon	105	2.80939345915574	2.59654889071487	2.13763145861911	31.2977743804192	7.25105695343839	-24.0467174269808	0.315242490372921	-0.786234605951829	-2.54874906077632	-1.76251445482449	0	yes	neg3	chr2:62987966_62987968del
chr2	62987966	G	C	EHBP1_e17	ENSE00001270654	EHBP1_e17_G106C	CTTTAGTGTTTTGGATGAATGATATAAAATATAAATAATATACTAACATTATTGCTACATGTTCCTACAGATGAAAATGATAATATTGAGATAGATACTAACGAGCAGATCCCTGAAGGCTTTGTTGTAGGAGGTGGAGATGAACTTACTAACTTAGAAAATGACCTTGATACTCCCGGTAATTTCAAATTATAAATGTTTTG	MUT4	106	106	1	G	C	sub	Exon	Exon	Exon	108	6.4	3.81009078731954	4.36654366543665	31.2977743804192	10.6138295464999	-20.6839448339193	0.484138936025018	-0.786234605951829	-2.13080815233114	-1.34457354637931	1.79702601654561e-152	yes	neg3	chr2:62987966G>C
chr2	62987966_62987971del	GGAGATC	G	EHBP1_e17	ENSE00001270654	EHBP1_e17_del106to111	CTTTAGTGTTTTGGATGAATGATATAAAATATAAATAATATACTAACATTATTGCTACATGTTCCTACAGATGAAAATGATAATATTGAGATAGATACTAACGAGCCTGAAGGCTTTGTTGTAGGAGGTGGAGATGAACTTACTAACTTAGAAAATGACCTTGATACTCCCGGTAATTTCAAATTATAAATGTTTTG	MUT4	106	111	6	GAGAUC	∆6nt	∆6nt	Exon	Exon	Exon	102	0.227014755959137	0.199836497411209	0.15015015015015	31.2977743804192	0.75617818962017	-30.541596190799	0.110205468797588	-0.786234605951829	-4.87705789888769	-4.09082329293586	3.19198898961781e-170	yes	neg5	chr2:62987966_62987971del
chr2	62987968	G	A	EHBP1_e17	ENSE00001270654	EHBP1_e17_G108A	CTTTAGTGTTTTGGATGAATGATATAAAATATAAATAATATACTAACATTATTGCTACATGTTCCTACAGATGAAAATGATAATATTGAGATAGATACTAACGAGGAAATCCCTGAAGGCTTTGTTGTAGGAGGTGGAGATGAACTTACTAACTTAGAAAATGACCTTGATACTCCCGGTAATTTCAAATTATAAATGTTTTG	MUT4	108	108	1	G	A	sub	Exon	Exon	Exon	108	9.78820835718374	7.34161295393806	7.35970561177553	31.2977743804192	17.7004121432265	-13.5973622371927	0.587690430563953	-0.786234605951829	-1.53677817561811	-0.750543569666281	7.10557602516869e-77	yes	neg2	chr2:62987968G>A
chr2	62987968_62987988del	AGATCCCTGAAGGCTTTGTTGT	A	EHBP1_e17	ENSE00001270654	EHBP1_e17_del108to128	CTTTAGTGTTTTGGATGAATGATATAAAATATAAATAATATACTAACATTATTGCTACATGTTCCTACAGATGAAAATGATAATATTGAGATAGATACTAACGAGGAAGGAGGTGGAGATGAACTTACTAACTTAGAAAATGACCTTGATACTCCCGGTAATTTCAAATTATAAATGTTTTG	MUT4	108	128	21	GAUCCCUGAAGGCUUUGUUGU	∆21nt	∆21nt	Exon	Exon	Exon	87	13.0749657467215	12.5724153297683	11.710052062475	31.2977743804192	26.7660197628572	-4.531754617562	0.395397589298872	-0.786234605951829	-1.00652636041397	-0.220291754462141	1.56565772205203e-27	yes	neg1	chr2:62987968_62987988del
chr2	62987968del	AG	A	EHBP1_e17	ENSE00001270654	EHBP1_e17_del108to108	CTTTAGTGTTTTGGATGAATGATATAAAATATAAATAATATACTAACATTATTGCTACATGTTCCTACAGATGAAAATGATAATATTGAGATAGATACTAACGAGGAATCCCTGAAGGCTTTGTTGTAGGAGGTGGAGATGAACTTACTAACTTAGAAAATGACCTTGATACTCCCGGTAATTTCAAATTATAAATGTTTTG	MUT4	108	108	1	G	∆1nt	∆1nt	Exon	Exon	Exon	107	10.838779956427	8.58721624850657	7.94372294372294	31.2977743804192	19.8859916329132	-11.411782747506	0.592560579910106	-0.786234605951829	-1.39343517895949	-0.607200573007661	1.40754382988816e-59	yes	neg2	chr2:62987968del
chr2	62987968	G	C	EHBP1_e17	ENSE00001270654	EHBP1_e17_G108C	CTTTAGTGTTTTGGATGAATGATATAAAATATAAATAATATACTAACATTATTGCTACATGTTCCTACAGATGAAAATGATAATATTGAGATAGATACTAACGAGGACATCCCTGAAGGCTTTGTTGTAGGAGGTGGAGATGAACTTACTAACTTAGAAAATGACCTTGATACTCCCGGTAATTTCAAATTATAAATGTTTTG	MUT4	108	108	1	G	C	sub	Exon	Exon	Exon	108	38.4615384615385	30.306851618327	30.6504961411246	31.2977743804192	49.9917778168211	18.6940034364019	0.929858873401347	-0.786234605951829	-0.000328887330122166	0.785905718621707	1.13310634070332e-98	yes	pos2	chr2:62987968G>C
chr2	62987968_62987970del	AGAT	A	EHBP1_e17	ENSE00001270654	EHBP1_e17_del108to110	CTTTAGTGTTTTGGATGAATGATATAAAATATAAATAATATACTAACATTATTGCTACATGTTCCTACAGATGAAAATGATAATATTGAGATAGATACTAACGAGGACCCTGAAGGCTTTGTTGTAGGAGGTGGAGATGAACTTACTAACTTAGAAAATGACCTTGATACTCCCGGTAATTTCAAATTATAAATGTTTTG	MUT4	108	110	3	GAU	∆3nt	∆3nt	Exon	Exon	Exon	105	14.8645408774874	12.4552802438055	10.3354978354978	31.2977743804192	26.3630340571474	-4.9347403232718	0.580818179769315	-0.786234605951829	-1.02718435049253	-0.240949744540701	1.15696734344581e-15	yes	neg1	chr2:62987968_62987970del
chr2	62987970_62987975del	ATCCCTG	A	EHBP1_e17	ENSE00001270654	EHBP1_e17_del110to115	CTTTAGTGTTTTGGATGAATGATATAAAATATAAATAATATACTAACATTATTGCTACATGTTCCTACAGATGAAAATGATAATATTGAGATAGATACTAACGAGGAGAAAGGCTTTGTTGTAGGAGGTGGAGATGAACTTACTAACTTAGAAAATGACCTTGATACTCCCGGTAATTTCAAATTATAAATGTTTTG	MUT4	110	115	6	UCCCUG	∆6nt	∆6nt	Exon	Exon	Exon	102	0.231262482918112	0.21726700971984	0.115349756941584	31.2977743804192	0.755704446181126	-30.5420699342381	0.0907708423137905	-0.786234605951829	-4.87768936583332	-4.09145475988149	8.91718053483419e-250	yes	neg5	chr2:62987970_62987975del
chr2	62987970	T	A	EHBP1_e17	ENSE00001270654	EHBP1_e17_T110A	CTTTAGTGTTTTGGATGAATGATATAAAATATAAATAATATACTAACATTATTGCTACATGTTCCTACAGATGAAAATGATAATATTGAGATAGATACTAACGAGGAGAACCCTGAAGGCTTTGTTGTAGGAGGTGGAGATGAACTTACTAACTTAGAAAATGACCTTGATACTCCCGGTAATTTCAAATTATAAATGTTTTG	MUT4	110	110	1	U	A	sub	Exon	Exon	Exon	108	14.8251748251748	14.5365455287873	15.0564617314931	31.2977743804192	30.0547851397746	-1.2429892406446	0.985385348181059	-0.786234605951829	-0.844690403204684	-0.058455797252855	0.224661936642595	no	mid	chr2:62987970T>A
chr2	62987970	T	C	EHBP1_e17	ENSE00001270654	EHBP1_e17_T110C	CTTTAGTGTTTTGGATGAATGATATAAAATATAAATAATATACTAACATTATTGCTACATGTTCCTACAGATGAAAATGATAATATTGAGATAGATACTAACGAGGAGACCCCTGAAGGCTTTGTTGTAGGAGGTGGAGATGAACTTACTAACTTAGAAAATGACCTTGATACTCCCGGTAATTTCAAATTATAAATGTTTTG	MUT4	110	110	1	U	C	sub	Exon	Exon	Exon	108	14.5379023883697	12.9990418396678	11.5896980461812	31.2977743804192	27.2121840879637	-4.0855902924555	0.875347087994738	-0.786234605951829	-0.98388375993486	-0.197649153983031	9.56852033525328e-06	yes	neg1	chr2:62987970T>C
chr2	62987970del	AT	A	EHBP1_e17	ENSE00001270654	EHBP1_e17_del110to110	CTTTAGTGTTTTGGATGAATGATATAAAATATAAATAATATACTAACATTATTGCTACATGTTCCTACAGATGAAAATGATAATATTGAGATAGATACTAACGAGGAGACCCTGAAGGCTTTGTTGTAGGAGGTGGAGATGAACTTACTAACTTAGAAAATGACCTTGATACTCCCGGTAATTTCAAATTATAAATGTTTTG	MUT4	110	110	1	U	∆1nt	∆1nt	Exon	Exon	Exon	107	14.1188594984541	13.4058714842948	12.4592109166419	31.2977743804192	28.0036258660999	-3.2941485143193	0.727507484077531	-0.786234605951829	-0.944281761487325	-0.158047155535496	1.45752042510551e-05	yes	neg1	chr2:62987970del
chr2	62987970_62987972del	ATCC	A	EHBP1_e17	ENSE00001270654	EHBP1_e17_del110to112	CTTTAGTGTTTTGGATGAATGATATAAAATATAAATAATATACTAACATTATTGCTACATGTTCCTACAGATGAAAATGATAATATTGAGATAGATACTAACGAGGAGACTGAAGGCTTTGTTGTAGGAGGTGGAGATGAACTTACTAACTTAGAAAATGACCTTGATACTCCCGGTAATTTCAAATTATAAATGTTTTG	MUT4	110	112	3	UCC	∆3nt	∆3nt	Exon	Exon	Exon	105	7.87525241193628	7.41609081934847	6.70280036133695	31.2977743804192	17.641354450689	-13.6564199297302	0.52426841627143	-0.786234605951829	-1.54083760598289	-0.754603000031061	1.08607199701872e-96	yes	neg2	chr2:62987970_62987972del
chr2	62987970_62987990del	ATCCCTGAAGGCTTTGTTGTAG	A	EHBP1_e17	ENSE00001270654	EHBP1_e17_del110to130	CTTTAGTGTTTTGGATGAATGATATAAAATATAAATAATATACTAACATTATTGCTACATGTTCCTACAGATGAAAATGATAATATTGAGATAGATACTAACGAGGAGAGAGGTGGAGATGAACTTACTAACTTAGAAAATGACCTTGATACTCCCGGTAATTTCAAATTATAAATGTTTTG	MUT4	110	130	21	UCCCUGAAGGCUUUGUUGUAG	∆21nt	∆21nt	Exon	Exon	Exon	87	5.08648490178833	3.99124552327895	4.13772632828733	31.2977743804192	10.7247406234079	-20.5730337570113	0.273130689108982	-0.786234605951829	-2.11917111861877	-1.33293651266694	0	yes	neg3	chr2:62987970_62987990del
chr2	62987970	T	G	EHBP1_e17	ENSE00001270654	EHBP1_e17_T110G	CTTTAGTGTTTTGGATGAATGATATAAAATATAAATAATATACTAACATTATTGCTACATGTTCCTACAGATGAAAATGATAATATTGAGATAGATACTAACGAGGAGAGCCCTGAAGGCTTTGTTGTAGGAGGTGGAGATGAACTTACTAACTTAGAAAATGACCTTGATACTCCCGGTAATTTCAAATTATAAATGTTTTG	MUT4	110	110	1	U	G	sub	Exon	Exon	Exon	108	5.39515893846603	5.83482944344704	5.01160092807425	31.2977743804192	14.3582675485956	-16.9395068318236	0.576397316121524	-0.786234605951829	-1.78584678088837	-0.999612174936541	1.77305634827489e-100	yes	neg2	chr2:62987970T>G
chr2	62987971	C	A	EHBP1_e17	ENSE00001270654	EHBP1_e17_C111A	CTTTAGTGTTTTGGATGAATGATATAAAATATAAATAATATACTAACATTATTGCTACATGTTCCTACAGATGAAAATGATAATATTGAGATAGATACTAACGAGGAGATACCTGAAGGCTTTGTTGTAGGAGGTGGAGATGAACTTACTAACTTAGAAAATGACCTTGATACTCCCGGTAATTTCAAATTATAAATGTTTTG	MUT4	111	111	1	C	A	sub	Exon	Exon	Exon	108	12.6351886045898	10.2901984009476	8.56359417844337	31.2977743804192	22.732455169312	-8.5653192111072	0.592870793227599	-0.786234605951829	-1.22348036102063	-0.437245755068801	4.1892274043781e-38	yes	neg1	chr2:62987971C>A
chr2	62987971_62987976del	TCCCTGA	T	EHBP1_e17	ENSE00001270654	EHBP1_e17_del111to116	CTTTAGTGTTTTGGATGAATGATATAAAATATAAATAATATACTAACATTATTGCTACATGTTCCTACAGATGAAAATGATAATATTGAGATAGATACTAACGAGGAGATAGGCTTTGTTGTAGGAGGTGGAGATGAACTTACTAACTTAGAAAATGACCTTGATACTCCCGGTAATTTCAAATTATAAATGTTTTG	MUT4	111	116	6	CCCUGA	∆6nt	∆6nt	Exon	Exon	Exon	102	0	0	0	31.2977743804192	0.0479214405514213	-31.2498529398678	0.0328757789490444	-0.786234605951829	-7.64288312075885	-6.85664851480702	2.70579994601815e-23	yes	neg5	chr2:62987971_62987976del
chr2	62987971_62987991del	TCCCTGAAGGCTTTGTTGTAGG	T	EHBP1_e17	ENSE00001270654	EHBP1_e17_del111to131	CTTTAGTGTTTTGGATGAATGATATAAAATATAAATAATATACTAACATTATTGCTACATGTTCCTACAGATGAAAATGATAATATTGAGATAGATACTAACGAGGAGATAGGTGGAGATGAACTTACTAACTTAGAAAATGACCTTGATACTCCCGGTAATTTCAAATTATAAATGTTTTG	MUT4	111	131	21	CCCUGAAGGCUUUGUUGUAGG	∆21nt	∆21nt	Exon	Exon	Exon	87	0.0628338045868677	0.0596684140987938	0.0554494485860391	31.2977743804192	0.274492386027375	-31.0232819943918	0.0477556698580187	-0.786234605951829	-5.89525324393856	-5.10901863798673	6.26974819426228e-188	yes	neg5	chr2:62987971_62987991del
chr2	62987972	C	A	EHBP1_e17	ENSE00001270654	EHBP1_e17_C112A	CTTTAGTGTTTTGGATGAATGATATAAAATATAAATAATATACTAACATTATTGCTACATGTTCCTACAGATGAAAATGATAATATTGAGATAGATACTAACGAGGAGATCACTGAAGGCTTTGTTGTAGGAGGTGGAGATGAACTTACTAACTTAGAAAATGACCTTGATACTCCCGGTAATTTCAAATTATAAATGTTTTG	MUT4	112	112	1	C	A	sub	Exon	Exon	Exon	108	12.1355397951143	11.3457076566125	9.6763202725724	31.2977743804192	24.4623245240158	-6.8354498564034	0.745467852108453	-0.786234605951829	-1.12749738528446	-0.341262779332631	3.92907205128951e-17	yes	neg1	chr2:62987972C>A
chr2	62987973_62987975del	CCTG	C	EHBP1_e17	ENSE00001270654	EHBP1_e17_del113to115	CTTTAGTGTTTTGGATGAATGATATAAAATATAAATAATATACTAACATTATTGCTACATGTTCCTACAGATGAAAATGATAATATTGAGATAGATACTAACGAGGAGATCCAAGGCTTTGTTGTAGGAGGTGGAGATGAACTTACTAACTTAGAAAATGACCTTGATACTCCCGGTAATTTCAAATTATAAATGTTTTG	MUT4	113	115	3	CUG	∆3nt	∆3nt	Exon	Exon	Exon	105	4.46527012127894	4.57817772778403	3.91148511765623	31.2977743804192	11.7835946025238	-19.5141797778954	0.439836303679068	-0.786234605951829	-2.01308467175247	-1.22685006580064	2.8622722858831e-184	yes	neg3	chr2:62987973_62987975del
chr2	62987973	C	A	EHBP1_e17	ENSE00001270654	EHBP1_e17_C113A	CTTTAGTGTTTTGGATGAATGATATAAAATATAAATAATATACTAACATTATTGCTACATGTTCCTACAGATGAAAATGATAATATTGAGATAGATACTAACGAGGAGATCCATGAAGGCTTTGTTGTAGGAGGTGGAGATGAACTTACTAACTTAGAAAATGACCTTGATACTCCCGGTAATTTCAAATTATAAATGTTTTG	MUT4	113	113	1	C	A	sub	Exon	Exon	Exon	108	21.6376435716932	19.1265060240964	13.6916548797737	31.2977743804192	35.7643093129929	4.4665349325737	0.747223460254325	-0.786234605951829	-0.585608536367959	0.20062606958387	9.14208928939392e-10	yes	pos1	chr2:62987973C>A
chr2	62987974	T	A	EHBP1_e17	ENSE00001270654	EHBP1_e17_T114A	CTTTAGTGTTTTGGATGAATGATATAAAATATAAATAATATACTAACATTATTGCTACATGTTCCTACAGATGAAAATGATAATATTGAGATAGATACTAACGAGGAGATCCCAGAAGGCTTTGTTGTAGGAGGTGGAGATGAACTTACTAACTTAGAAAATGACCTTGATACTCCCGGTAATTTCAAATTATAAATGTTTTG	MUT4	114	114	1	U	A	sub	Exon	Exon	Exon	108	16.4481525625745	16.6893547508848	14.8856264936839	31.2977743804192	32.766657094012	1.4688827135928	0.819396084657702	-0.786234605951829	-0.718757852332794	0.0674767536190351	0.075701695313486	yes	pos1	chr2:62987974T>A
chr2	62987974_62987976del	CTGA	C	EHBP1_e17	ENSE00001270654	EHBP1_e17_del114to116	CTTTAGTGTTTTGGATGAATGATATAAAATATAAATAATATACTAACATTATTGCTACATGTTCCTACAGATGAAAATGATAATATTGAGATAGATACTAACGAGGAGATCCCAGGCTTTGTTGTAGGAGGTGGAGATGAACTTACTAACTTAGAAAATGACCTTGATACTCCCGGTAATTTCAAATTATAAATGTTTTG	MUT4	114	116	3	UGA	∆3nt	∆3nt	Exon	Exon	Exon	105	3.52250489236791	2.88210945883796	2.2217474898526	31.2977743804192	7.82483756115571	-23.4729368192635	0.426654226536171	-0.786234605951829	-2.46638772915308	-1.68015312320125	6.85033686810613e-177	yes	neg3	chr2:62987974_62987976del
chr2	62987974	T	C	EHBP1_e17	ENSE00001270654	EHBP1_e17_T114C	CTTTAGTGTTTTGGATGAATGATATAAAATATAAATAATATACTAACATTATTGCTACATGTTCCTACAGATGAAAATGATAATATTGAGATAGATACTAACGAGGAGATCCCCGAAGGCTTTGTTGTAGGAGGTGGAGATGAACTTACTAACTTAGAAAATGACCTTGATACTCCCGGTAATTTCAAATTATAAATGTTTTG	MUT4	114	114	1	U	C	sub	Exon	Exon	Exon	108	22.3306544202067	16.935985083903	18.1686746987952	31.2977743804192	33.7376773675561	2.4399029871369	0.879045222934323	-0.786234605951829	-0.675006213956815	0.111228391995014	0.00534314256924751	yes	pos1	chr2:62987974T>C
chr2	62987974_62987979del	CTGAAGG	C	EHBP1_e17	ENSE00001270654	EHBP1_e17_del114to119	CTTTAGTGTTTTGGATGAATGATATAAAATATAAATAATATACTAACATTATTGCTACATGTTCCTACAGATGAAAATGATAATATTGAGATAGATACTAACGAGGAGATCCCCTTTGTTGTAGGAGGTGGAGATGAACTTACTAACTTAGAAAATGACCTTGATACTCCCGGTAATTTCAAATTATAAATGTTTTG	MUT4	114	119	6	UGAAGG	∆6nt	∆6nt	Exon	Exon	Exon	102	0.520981339395662	0.487355823902096	0.410907732536421	31.2977743804192	1.66254339331678	-29.6352309871024	0.12941657609591	-0.786234605951829	-4.08005640393557	-3.29382179798374	0	yes	neg5	chr2:62987974_62987979del
chr2	62987974del	CT	C	EHBP1_e17	ENSE00001270654	EHBP1_e17_del114to114	CTTTAGTGTTTTGGATGAATGATATAAAATATAAATAATATACTAACATTATTGCTACATGTTCCTACAGATGAAAATGATAATATTGAGATAGATACTAACGAGGAGATCCCGAAGGCTTTGTTGTAGGAGGTGGAGATGAACTTACTAACTTAGAAAATGACCTTGATACTCCCGGTAATTTCAAATTATAAATGTTTTG	MUT4	114	114	1	U	∆1nt	∆1nt	Exon	Exon	Exon	107	19.6172248803828	18.5643564356436	15.5207904487443	31.2977743804192	35.2025999520952	3.904825571676	0.873013893778813	-0.786234605951829	-0.610145537683972	0.176089068267857	5.23554617923347e-06	yes	pos1	chr2:62987974del
chr2	62987974	T	G	EHBP1_e17	ENSE00001270654	EHBP1_e17_T114G	CTTTAGTGTTTTGGATGAATGATATAAAATATAAATAATATACTAACATTATTGCTACATGTTCCTACAGATGAAAATGATAATATTGAGATAGATACTAACGAGGAGATCCCGGAAGGCTTTGTTGTAGGAGGTGGAGATGAACTTACTAACTTAGAAAATGACCTTGATACTCCCGGTAATTTCAAATTATAAATGTTTTG	MUT4	114	114	1	U	G	sub	Exon	Exon	Exon	108	26.1713520749665	22.0729366602687	22.1333333333333	31.2977743804192	40.3926245790424	9.0948501986232	0.946741589134268	-0.786234605951829	-0.389132106712532	0.397102499239297	9.13085091022831e-24	yes	pos1	chr2:62987974T>G
chr2	62987975	G	A	EHBP1_e17	ENSE00001270654	EHBP1_e17_G115A	CTTTAGTGTTTTGGATGAATGATATAAAATATAAATAATATACTAACATTATTGCTACATGTTCCTACAGATGAAAATGATAATATTGAGATAGATACTAACGAGGAGATCCCTAAAGGCTTTGTTGTAGGAGGTGGAGATGAACTTACTAACTTAGAAAATGACCTTGATACTCCCGGTAATTTCAAATTATAAATGTTTTG	MUT4	115	115	1	G	A	sub	Exon	Exon	Exon	108	2.33477687817737	1.93594892390073	2.15182307232516	31.2977743804192	5.91908301561156	-25.3786913648076	0.321662537228971	-0.786234605951829	-2.76597369007396	-1.97973908412213	1.10325299299402e-256	yes	neg3	chr2:62987975G>A
chr2	62987975del	TG	T	EHBP1_e17	ENSE00001270654	EHBP1_e17_del115to115	CTTTAGTGTTTTGGATGAATGATATAAAATATAAATAATATACTAACATTATTGCTACATGTTCCTACAGATGAAAATGATAATATTGAGATAGATACTAACGAGGAGATCCCTAAGGCTTTGTTGTAGGAGGTGGAGATGAACTTACTAACTTAGAAAATGACCTTGATACTCCCGGTAATTTCAAATTATAAATGTTTTG	MUT4	115	115	1	G	∆1nt	∆1nt	Exon	Exon	Exon	107	1.1884257664485	1.02467586783772	0.863309352517986	31.2977743804192	3.21979795539105	-28.0779764250282	0.238525038754495	-0.786234605951829	-3.40312383821734	-2.61688923226551	2.10737381535382e-255	yes	neg4	chr2:62987975del
chr2	62987975	G	C	EHBP1_e17	ENSE00001270654	EHBP1_e17_G115C	CTTTAGTGTTTTGGATGAATGATATAAAATATAAATAATATACTAACATTATTGCTACATGTTCCTACAGATGAAAATGATAATATTGAGATAGATACTAACGAGGAGATCCCTCAAGGCTTTGTTGTAGGAGGTGGAGATGAACTTACTAACTTAGAAAATGACCTTGATACTCCCGGTAATTTCAAATTATAAATGTTTTG	MUT4	115	115	1	G	C	sub	Exon	Exon	Exon	108	2.37084217975938	2.54885301614274	1.9629057187017	31.2977743804192	7.03506981188154	-24.2627045685377	0.344016758713131	-0.786234605951829	-2.58131471325823	-1.7950801073064	1.66472254774893e-254	yes	neg3	chr2:62987975G>C
chr2	62987978	G	A	EHBP1_e17	ENSE00001270654	EHBP1_e17_G118A	CTTTAGTGTTTTGGATGAATGATATAAAATATAAATAATATACTAACATTATTGCTACATGTTCCTACAGATGAAAATGATAATATTGAGATAGATACTAACGAGGAGATCCCTGAAAGCTTTGTTGTAGGAGGTGGAGATGAACTTACTAACTTAGAAAATGACCTTGATACTCCCGGTAATTTCAAATTATAAATGTTTTG	MUT4	118	118	1	G	A	sub	Exon	Exon	Exon	108	2.99507389162562	2.68580689974531	2.47867374859166	31.2977743804192	7.57292836712297	-23.7248460132962	0.373550779211938	-0.786234605951829	-2.50184008767217	-1.71560548172034	4.9373840625614e-226	yes	neg3	chr2:62987978G>A
chr2	62987978	G	C	EHBP1_e17	ENSE00001270654	EHBP1_e17_G118C	CTTTAGTGTTTTGGATGAATGATATAAAATATAAATAATATACTAACATTATTGCTACATGTTCCTACAGATGAAAATGATAATATTGAGATAGATACTAACGAGGAGATCCCTGAACGCTTTGTTGTAGGAGGTGGAGATGAACTTACTAACTTAGAAAATGACCTTGATACTCCCGGTAATTTCAAATTATAAATGTTTTG	MUT4	118	118	1	G	C	sub	Exon	Exon	Exon	108	17.8037686809617	16.0359204618345	14.7183696575149	31.2977743804192	31.9590667467589	0.6612923663397	0.73397446417065	-0.786234605951829	-0.755653563870475	0.030581042081354	0.379973330383795	no	mid	chr2:62987978G>C
chr2	62987979	G	A	EHBP1_e17	ENSE00001270654	EHBP1_e17_G119A	CTTTAGTGTTTTGGATGAATGATATAAAATATAAATAATATACTAACATTATTGCTACATGTTCCTACAGATGAAAATGATAATATTGAGATAGATACTAACGAGGAGATCCCTGAAGACTTTGTTGTAGGAGGTGGAGATGAACTTACTAACTTAGAAAATGACCTTGATACTCCCGGTAATTTCAAATTATAAATGTTTTG	MUT4	119	119	1	G	A	sub	Exon	Exon	Exon	108	50.169779286927	47.9646491697911	47.8584729981378	31.2977743804192	66.1951517127822	34.897377332363	0.638348372168722	-0.786234605951829	0.672002990641363	1.45823759659319	0	yes	pos3	chr2:62987979G>A
chr2	62987977_62987997del	AAGGCTTTGTTGTAGGAGGTGG	A	EHBP1_e17	ENSE00001270654	EHBP1_e17_del117to137	CTTTAGTGTTTTGGATGAATGATATAAAATATAAATAATATACTAACATTATTGCTACATGTTCCTACAGATGAAAATGATAATATTGAGATAGATACTAACGAGGAGATCCCTGAAGATGAACTTACTAACTTAGAAAATGACCTTGATACTCCCGGTAATTTCAAATTATAAATGTTTTG	MUT4	117	137	21	AGGCUUUGUUGUAGGAGGUGG	∆21nt	∆21nt	Exon	Exon	Exon	87	47.2740578119283	48.0350763234817	43.0560051796698	31.2977743804192	66.1103170980993	34.8125427176801	0.404221419972132	-0.786234605951829	0.668214188967567	1.4544487949194	0	yes	pos3	chr2:62987977_62987997del
chr2	62987978_62987998del	AGGCTTTGTTGTAGGAGGTGGA	A	EHBP1_e17	ENSE00001270654	EHBP1_e17_del118to138	CTTTAGTGTTTTGGATGAATGATATAAAATATAAATAATATACTAACATTATTGCTACATGTTCCTACAGATGAAAATGATAATATTGAGATAGATACTAACGAGGAGATCCCTGAAGATGAACTTACTAACTTAGAAAATGACCTTGATACTCCCGGTAATTTCAAATTATAAATGTTTTG	MUT4	118	138	21	GGCUUUGUUGUAGGAGGUGGA	∆21nt	∆21nt	Exon	Exon	Exon	87	47.2740578119283	48.0350763234817	43.0560051796698	31.2977743804192	66.1103170980993	34.8125427176801	0.404221419972132	-0.786234605951829	0.668214188967567	1.4544487949194	0	yes	pos3	chr2:62987978_62987998del
chr2	62987979_62987999del	GGCTTTGTTGTAGGAGGTGGAG	G	EHBP1_e17	ENSE00001270654	EHBP1_e17_del119to139	CTTTAGTGTTTTGGATGAATGATATAAAATATAAATAATATACTAACATTATTGCTACATGTTCCTACAGATGAAAATGATAATATTGAGATAGATACTAACGAGGAGATCCCTGAAGATGAACTTACTAACTTAGAAAATGACCTTGATACTCCCGGTAATTTCAAATTATAAATGTTTTG	MUT4	119	139	21	GCUUUGUUGUAGGAGGUGGAG	∆21nt	∆21nt	Exon	Exon	Exon	87	47.2740578119283	48.0350763234817	43.0560051796698	31.2977743804192	66.1103170980993	34.8125427176801	0.404221419972132	-0.786234605951829	0.668214188967567	1.4544487949194	0	yes	pos3	chr2:62987979_62987999del
chr2	62987979	G	C	EHBP1_e17	ENSE00001270654	EHBP1_e17_G119C	CTTTAGTGTTTTGGATGAATGATATAAAATATAAATAATATACTAACATTATTGCTACATGTTCCTACAGATGAAAATGATAATATTGAGATAGATACTAACGAGGAGATCCCTGAAGCCTTTGTTGTAGGAGGTGGAGATGAACTTACTAACTTAGAAAATGACCTTGATACTCCCGGTAATTTCAAATTATAAATGTTTTG	MUT4	119	119	1	G	C	sub	Exon	Exon	Exon	108	24.431256181998	26.264690853347	21.8125960061444	31.2977743804192	44.6114882716925	13.3137138912733	1.04551515015461	-0.786234605951829	-0.216380792300162	0.569853813651667	4.61744917824275e-41	yes	pos2	chr2:62987979G>C
chr2	62987978del	AG	A	EHBP1_e17	ENSE00001270654	EHBP1_e17_del118to118	CTTTAGTGTTTTGGATGAATGATATAAAATATAAATAATATACTAACATTATTGCTACATGTTCCTACAGATGAAAATGATAATATTGAGATAGATACTAACGAGGAGATCCCTGAAGCTTTGTTGTAGGAGGTGGAGATGAACTTACTAACTTAGAAAATGACCTTGATACTCCCGGTAATTTCAAATTATAAATGTTTTG	MUT4	118	118	1	G	∆1nt	∆1nt	Exon	Exon	Exon	107	14.0195479535736	12.7686023796839	11.4701986754967	31.2977743804192	26.946768621892	-4.3510057585272	0.664450640275023	-0.786234605951829	-0.99732498492047	-0.211090378968641	5.33085554322666e-10	yes	neg1	chr2:62987978del
chr2	62987979del	GG	G	EHBP1_e17	ENSE00001270654	EHBP1_e17_del119to119	CTTTAGTGTTTTGGATGAATGATATAAAATATAAATAATATACTAACATTATTGCTACATGTTCCTACAGATGAAAATGATAATATTGAGATAGATACTAACGAGGAGATCCCTGAAGCTTTGTTGTAGGAGGTGGAGATGAACTTACTAACTTAGAAAATGACCTTGATACTCCCGGTAATTTCAAATTATAAATGTTTTG	MUT4	119	119	1	G	∆1nt	∆1nt	Exon	Exon	Exon	107	14.0195479535736	12.7686023796839	11.4701986754967	31.2977743804192	26.946768621892	-4.3510057585272	0.664450640275023	-0.786234605951829	-0.99732498492047	-0.211090378968641	5.33085554322666e-10	yes	neg1	chr2:62987979del
chr2	62987980	C	A	EHBP1_e17	ENSE00001270654	EHBP1_e17_C120A	CTTTAGTGTTTTGGATGAATGATATAAAATATAAATAATATACTAACATTATTGCTACATGTTCCTACAGATGAAAATGATAATATTGAGATAGATACTAACGAGGAGATCCCTGAAGGATTTGTTGTAGGAGGTGGAGATGAACTTACTAACTTAGAAAATGACCTTGATACTCCCGGTAATTTCAAATTATAAATGTTTTG	MUT4	120	120	1	C	A	sub	Exon	Exon	Exon	108	17.9419525065963	14.0498690652397	12.9840196681008	31.2977743804192	29.0668273398062	-2.230947040613	0.557982852750884	-0.786234605951829	-0.892140633690797	-0.105906027738968	0.000109284091998467	yes	neg1	chr2:62987980C>A
chr2	62987981	T	A	EHBP1_e17	ENSE00001270654	EHBP1_e17_T121A	CTTTAGTGTTTTGGATGAATGATATAAAATATAAATAATATACTAACATTATTGCTACATGTTCCTACAGATGAAAATGATAATATTGAGATAGATACTAACGAGGAGATCCCTGAAGGCATTGTTGTAGGAGGTGGAGATGAACTTACTAACTTAGAAAATGACCTTGATACTCCCGGTAATTTCAAATTATAAATGTTTTG	MUT4	121	121	1	U	A	sub	Exon	Exon	Exon	108	22.4223163841808	16.8604651162791	17.1138938580799	31.2977743804192	33.4177788137587	2.1200044333395	0.723702574600249	-0.786234605951829	-0.689349534579043	0.096885071372786	0.00332803722089405	yes	pos1	chr2:62987981T>A
chr2	62987981	T	C	EHBP1_e17	ENSE00001270654	EHBP1_e17_T121C	CTTTAGTGTTTTGGATGAATGATATAAAATATAAATAATATACTAACATTATTGCTACATGTTCCTACAGATGAAAATGATAATATTGAGATAGATACTAACGAGGAGATCCCTGAAGGCCTTGTTGTAGGAGGTGGAGATGAACTTACTAACTTAGAAAATGACCTTGATACTCCCGGTAATTTCAAATTATAAATGTTTTG	MUT4	121	121	1	U	C	sub	Exon	Exon	Exon	108	44.0318302387268	34.7104247104247	34.837962962963	31.2977743804192	54.4722300598056	23.1744556793864	0.866462447496476	-0.786234605951829	0.179368563484208	0.965603169436037	1.40783176151376e-167	yes	pos2	chr2:62987981T>C
chr2	62987981_62988001del	CTTTGTTGTAGGAGGTGGAGAT	C	EHBP1_e17	ENSE00001270654	EHBP1_e17_del121to141	CTTTAGTGTTTTGGATGAATGATATAAAATATAAATAATATACTAACATTATTGCTACATGTTCCTACAGATGAAAATGATAATATTGAGATAGATACTAACGAGGAGATCCCTGAAGGCGAACTTACTAACTTAGAAAATGACCTTGATACTCCCGGTAATTTCAAATTATAAATGTTTTG	MUT4	121	141	21	UUUGUUGUAGGAGGUGGAGAU	∆21nt	∆21nt	Exon	Exon	Exon	87	30.2039381153305	28.6970172684458	24.2203439230545	31.2977743804192	47.9136595019027	16.6158851214835	0.503408764239347	-0.786234605951829	-0.083502105026313	0.702732500925516	3.81612909570149e-265	yes	pos2	chr2:62987981_62988001del
chr2	62987981_62987986del	CTTTGTT	C	EHBP1_e17	ENSE00001270654	EHBP1_e17_del121to126	CTTTAGTGTTTTGGATGAATGATATAAAATATAAATAATATACTAACATTATTGCTACATGTTCCTACAGATGAAAATGATAATATTGAGATAGATACTAACGAGGAGATCCCTGAAGGCGTAGGAGGTGGAGATGAACTTACTAACTTAGAAAATGACCTTGATACTCCCGGTAATTTCAAATTATAAATGTTTTG	MUT4	121	126	6	UUUGUU	∆6nt	∆6nt	Exon	Exon	Exon	102	45.263754963131	40.0530035335689	38.134328358209	31.2977743804192	59.3501878292502	28.052413448831	0.575814030844398	-0.786234605951829	0.378461070485827	1.16469567643766	0	yes	pos3	chr2:62987981_62987986del
chr2	62987981_62987983del	CTTT	C	EHBP1_e17	ENSE00001270654	EHBP1_e17_del121to123	CTTTAGTGTTTTGGATGAATGATATAAAATATAAATAATATACTAACATTATTGCTACATGTTCCTACAGATGAAAATGATAATATTGAGATAGATACTAACGAGGAGATCCCTGAAGGCGTTGTAGGAGGTGGAGATGAACTTACTAACTTAGAAAATGACCTTGATACTCCCGGTAATTTCAAATTATAAATGTTTTG	MUT4	121	123	3	UUU	∆3nt	∆3nt	Exon	Exon	Exon	105	50.8005822416303	48.4574111334675	43.6261843238588	31.2977743804192	66.2516503452624	34.9538759648432	0.698702739975838	-0.786234605951829	0.674528858423894	1.46076346437572	0	yes	pos3	chr2:62987981_62987983del
chr2	62987981	T	G	EHBP1_e17	ENSE00001270654	EHBP1_e17_T121G	CTTTAGTGTTTTGGATGAATGATATAAAATATAAATAATATACTAACATTATTGCTACATGTTCCTACAGATGAAAATGATAATATTGAGATAGATACTAACGAGGAGATCCCTGAAGGCGTTGTTGTAGGAGGTGGAGATGAACTTACTAACTTAGAAAATGACCTTGATACTCCCGGTAATTTCAAATTATAAATGTTTTG	MUT4	121	121	1	U	G	sub	Exon	Exon	Exon	108	42.0634920634921	37.7514792899408	37.1014492753623	31.2977743804192	57.2782553968719	25.9804810164527	0.854942629724347	-0.786234605951829	0.293213032825414	1.07944763877724	6.04198525520205e-209	yes	pos3	chr2:62987981T>G
chr2	62987982_62988002del	TTTGTTGTAGGAGGTGGAGATG	T	EHBP1_e17	ENSE00001270654	EHBP1_e17_del122to142	CTTTAGTGTTTTGGATGAATGATATAAAATATAAATAATATACTAACATTATTGCTACATGTTCCTACAGATGAAAATGATAATATTGAGATAGATACTAACGAGGAGATCCCTGAAGGCTAACTTACTAACTTAGAAAATGACCTTGATACTCCCGGTAATTTCAAATTATAAATGTTTTG	MUT4	122	142	21	UUGUUGUAGGAGGUGGAGAUG	∆21nt	∆21nt	Exon	Exon	Exon	87	0.875092875423099	0.782714660667417	0.932568149210904	31.2977743804192	2.71833986246955	-28.5794345179497	0.158239042930296	-0.786234605951829	-3.57758913433928	-2.79135452838745	0	yes	neg4	chr2:62987982_62988002del
chr2	62987982	T	A	EHBP1_e17	ENSE00001270654	EHBP1_e17_T122A	CTTTAGTGTTTTGGATGAATGATATAAAATATAAATAATATACTAACATTATTGCTACATGTTCCTACAGATGAAAATGATAATATTGAGATAGATACTAACGAGGAGATCCCTGAAGGCTATGTTGTAGGAGGTGGAGATGAACTTACTAACTTAGAAAATGACCTTGATACTCCCGGTAATTTCAAATTATAAATGTTTTG	MUT4	122	122	1	U	A	sub	Exon	Exon	Exon	108	12.5249301954527	13.5954523922312	12.5478927203065	31.2977743804192	28.238846475431	-3.0589279049882	0.775577494214136	-0.786234605951829	-0.932644727774951	-0.146410121823122	0.000156303993873292	yes	neg1	chr2:62987982T>A
chr2	62987982	T	C	EHBP1_e17	ENSE00001270654	EHBP1_e17_T122C	CTTTAGTGTTTTGGATGAATGATATAAAATATAAATAATATACTAACATTATTGCTACATGTTCCTACAGATGAAAATGATAATATTGAGATAGATACTAACGAGGAGATCCCTGAAGGCTCTGTTGTAGGAGGTGGAGATGAACTTACTAACTTAGAAAATGACCTTGATACTCCCGGTAATTTCAAATTATAAATGTTTTG	MUT4	122	122	1	U	C	sub	Exon	Exon	Exon	108	37.7254509018036	32.3986589454435	31.2026913372582	31.2977743804192	51.9776112431971	20.6798368627779	0.811865962673141	-0.786234605951829	0.0791457382559342	0.865380344207763	1.95456297603383e-155	yes	pos2	chr2:62987982T>C
chr2	62987982	T	G	EHBP1_e17	ENSE00001270654	EHBP1_e17_T122G	CTTTAGTGTTTTGGATGAATGATATAAAATATAAATAATATACTAACATTATTGCTACATGTTCCTACAGATGAAAATGATAATATTGAGATAGATACTAACGAGGAGATCCCTGAAGGCTGTGTTGTAGGAGGTGGAGATGAACTTACTAACTTAGAAAATGACCTTGATACTCCCGGTAATTTCAAATTATAAATGTTTTG	MUT4	122	122	1	U	G	sub	Exon	Exon	Exon	108	41.347687400319	36.4472049689441	34.747200542925	31.2977743804192	55.9733265300402	24.675552149621	0.702990688977471	-0.786234605951829	0.240079599828607	1.02631420578044	1.18301945181844e-282	yes	pos3	chr2:62987982T>G
chr2	62987983_62988003del	TTGTTGTAGGAGGTGGAGATGA	T	EHBP1_e17	ENSE00001270654	EHBP1_e17_del123to143	CTTTAGTGTTTTGGATGAATGATATAAAATATAAATAATATACTAACATTATTGCTACATGTTCCTACAGATGAAAATGATAATATTGAGATAGATACTAACGAGGAGATCCCTGAAGGCTTACTTACTAACTTAGAAAATGACCTTGATACTCCCGGTAATTTCAAATTATAAATGTTTTG	MUT4	123	143	21	UGUUGUAGGAGGUGGAGAUGA	∆21nt	∆21nt	Exon	Exon	Exon	87	3.67727227673704	2.83570972547351	2.91936616969792	31.2977743804192	8.04826938481195	-23.2495049956073	0.2752576860193	-0.786234605951829	-2.43580668707173	-1.6495720811199	0	yes	neg3	chr2:62987983_62988003del
chr2	62987982_62987987del	TTTGTTG	T	EHBP1_e17	ENSE00001270654	EHBP1_e17_del122to127	CTTTAGTGTTTTGGATGAATGATATAAAATATAAATAATATACTAACATTATTGCTACATGTTCCTACAGATGAAAATGATAATATTGAGATAGATACTAACGAGGAGATCCCTGAAGGCTTAGGAGGTGGAGATGAACTTACTAACTTAGAAAATGACCTTGATACTCCCGGTAATTTCAAATTATAAATGTTTTG	MUT4	122	127	6	UUGUUG	∆6nt	∆6nt	Exon	Exon	Exon	102	22.6789510985117	21.7391304347826	19.2771084337349	31.2977743804192	39.7017226349574	8.4039482545382	0.610818007196645	-0.786234605951829	-0.417908957520651	0.368325648431178	6.18471103386545e-47	yes	pos1	chr2:62987982_62987987del
chr2	62987983_62987988del	TTGTTGT	T	EHBP1_e17	ENSE00001270654	EHBP1_e17_del123to128	CTTTAGTGTTTTGGATGAATGATATAAAATATAAATAATATACTAACATTATTGCTACATGTTCCTACAGATGAAAATGATAATATTGAGATAGATACTAACGAGGAGATCCCTGAAGGCTTAGGAGGTGGAGATGAACTTACTAACTTAGAAAATGACCTTGATACTCCCGGTAATTTCAAATTATAAATGTTTTG	MUT4	123	128	6	UGUUGU	∆6nt	∆6nt	Exon	Exon	Exon	102	22.6789510985117	21.7391304347826	19.2771084337349	31.2977743804192	39.7017226349574	8.4039482545382	0.610818007196645	-0.786234605951829	-0.417908957520651	0.368325648431178	6.18471103386545e-47	yes	pos1	chr2:62987983_62987988del
chr2	62987983	T	A	EHBP1_e17	ENSE00001270654	EHBP1_e17_T123A	CTTTAGTGTTTTGGATGAATGATATAAAATATAAATAATATACTAACATTATTGCTACATGTTCCTACAGATGAAAATGATAATATTGAGATAGATACTAACGAGGAGATCCCTGAAGGCTTAGTTGTAGGAGGTGGAGATGAACTTACTAACTTAGAAAATGACCTTGATACTCCCGGTAATTTCAAATTATAAATGTTTTG	MUT4	123	123	1	U	A	sub	Exon	Exon	Exon	108	0.477008204541118	0.568960067432304	0.443918319029299	31.2977743804192	1.85961127894621	-29.438163101473	0.182589198961722	-0.786234605951829	-3.96603151546704	-3.17979690951521	5.29695946058423e-221	yes	neg5	chr2:62987983T>A
chr2	62987983	T	C	EHBP1_e17	ENSE00001270654	EHBP1_e17_T123C	CTTTAGTGTTTTGGATGAATGATATAAAATATAAATAATATACTAACATTATTGCTACATGTTCCTACAGATGAAAATGATAATATTGAGATAGATACTAACGAGGAGATCCCTGAAGGCTTCGTTGTAGGAGGTGGAGATGAACTTACTAACTTAGAAAATGACCTTGATACTCCCGGTAATTTCAAATTATAAATGTTTTG	MUT4	123	123	1	U	C	sub	Exon	Exon	Exon	108	62.3076923076923	60.0767754318618	56.8758344459279	31.2977743804192	74.8931330937843	43.5953587133651	0.959537806658885	-0.786234605951829	1.09292081468738	1.87915542063921	4.84070345559834e-296	yes	pos3	chr2:62987983T>C
chr2	62987983	T	G	EHBP1_e17	ENSE00001270654	EHBP1_e17_T123G	CTTTAGTGTTTTGGATGAATGATATAAAATATAAATAATATACTAACATTATTGCTACATGTTCCTACAGATGAAAATGATAATATTGAGATAGATACTAACGAGGAGATCCCTGAAGGCTTGGTTGTAGGAGGTGGAGATGAACTTACTAACTTAGAAAATGACCTTGATACTCCCGGTAATTTCAAATTATAAATGTTTTG	MUT4	123	123	1	U	G	sub	Exon	Exon	Exon	108	19.3488023952096	19.6282864913871	17.2484599589322	31.2977743804192	36.838519388689	5.5407450082698	0.75679582425939	-0.786234605951829	-0.539150611082126	0.247083994869703	4.29512343377308e-14	yes	pos1	chr2:62987983T>G
chr2	62987981del	CT	C	EHBP1_e17	ENSE00001270654	EHBP1_e17_del121to121	CTTTAGTGTTTTGGATGAATGATATAAAATATAAATAATATACTAACATTATTGCTACATGTTCCTACAGATGAAAATGATAATATTGAGATAGATACTAACGAGGAGATCCCTGAAGGCTTGTTGTAGGAGGTGGAGATGAACTTACTAACTTAGAAAATGACCTTGATACTCCCGGTAATTTCAAATTATAAATGTTTTG	MUT4	121	121	1	U	∆1nt	∆1nt	Exon	Exon	Exon	107	16.4981949458484	16.3133832086451	13.9186295503212	31.2977743804192	32.1929513439626	0.895176963543398	0.736804441349979	-0.786234605951829	-0.744918625794719	0.04131598015711	0.233186205403895	no	mid	chr2:62987981del
chr2	62987982del	TT	T	EHBP1_e17	ENSE00001270654	EHBP1_e17_del122to122	CTTTAGTGTTTTGGATGAATGATATAAAATATAAATAATATACTAACATTATTGCTACATGTTCCTACAGATGAAAATGATAATATTGAGATAGATACTAACGAGGAGATCCCTGAAGGCTTGTTGTAGGAGGTGGAGATGAACTTACTAACTTAGAAAATGACCTTGATACTCCCGGTAATTTCAAATTATAAATGTTTTG	MUT4	122	122	1	U	∆1nt	∆1nt	Exon	Exon	Exon	107	16.4981949458484	16.3133832086451	13.9186295503212	31.2977743804192	32.1929513439626	0.895176963543398	0.736804441349979	-0.786234605951829	-0.744918625794719	0.04131598015711	0.233186205403895	no	mid	chr2:62987982del
chr2	62987983del	TT	T	EHBP1_e17	ENSE00001270654	EHBP1_e17_del123to123	CTTTAGTGTTTTGGATGAATGATATAAAATATAAATAATATACTAACATTATTGCTACATGTTCCTACAGATGAAAATGATAATATTGAGATAGATACTAACGAGGAGATCCCTGAAGGCTTGTTGTAGGAGGTGGAGATGAACTTACTAACTTAGAAAATGACCTTGATACTCCCGGTAATTTCAAATTATAAATGTTTTG	MUT4	123	123	1	U	∆1nt	∆1nt	Exon	Exon	Exon	107	16.4981949458484	16.3133832086451	13.9186295503212	31.2977743804192	32.1929513439626	0.895176963543398	0.736804441349979	-0.786234605951829	-0.744918625794719	0.04131598015711	0.233186205403895	no	mid	chr2:62987983del
chr2	62987984	G	A	EHBP1_e17	ENSE00001270654	EHBP1_e17_G124A	CTTTAGTGTTTTGGATGAATGATATAAAATATAAATAATATACTAACATTATTGCTACATGTTCCTACAGATGAAAATGATAATATTGAGATAGATACTAACGAGGAGATCCCTGAAGGCTTTATTGTAGGAGGTGGAGATGAACTTACTAACTTAGAAAATGACCTTGATACTCCCGGTAATTTCAAATTATAAATGTTTTG	MUT4	124	124	1	G	A	sub	Exon	Exon	Exon	108	8.6426116838488	8.51171756112407	6.90503763752171	31.2977743804192	19.5731228157844	-11.7246515646348	0.491931386565092	-0.786234605951829	-1.41319107340142	-0.626956467449591	3.95275684312841e-89	yes	neg2	chr2:62987984G>A
chr2	62987984_62988004del	TGTTGTAGGAGGTGGAGATGAA	T	EHBP1_e17	ENSE00001270654	EHBP1_e17_del124to144	CTTTAGTGTTTTGGATGAATGATATAAAATATAAATAATATACTAACATTATTGCTACATGTTCCTACAGATGAAAATGATAATATTGAGATAGATACTAACGAGGAGATCCCTGAAGGCTTTCTTACTAACTTAGAAAATGACCTTGATACTCCCGGTAATTTCAAATTATAAATGTTTTG	MUT4	124	144	21	GUUGUAGGAGGUGGAGAUGAA	∆21nt	∆21nt	Exon	Exon	Exon	87	2.84564530037367	2.87369249803172	2.24797219003476	31.2977743804192	7.9072124038534	-23.3905619765658	0.278700571148625	-0.786234605951829	-2.45502132413169	-1.66878671817986	0	yes	neg3	chr2:62987984_62988004del
chr2	62987984	G	C	EHBP1_e17	ENSE00001270654	EHBP1_e17_G124C	CTTTAGTGTTTTGGATGAATGATATAAAATATAAATAATATACTAACATTATTGCTACATGTTCCTACAGATGAAAATGATAATATTGAGATAGATACTAACGAGGAGATCCCTGAAGGCTTTCTTGTAGGAGGTGGAGATGAACTTACTAACTTAGAAAATGACCTTGATACTCCCGGTAATTTCAAATTATAAATGTTTTG	MUT4	124	124	1	G	C	sub	Exon	Exon	Exon	108	20.9606986899563	17.1557914455198	16.3700331125828	31.2977743804192	33.6892943881503	2.3915200077311	0.637276855796595	-0.786234605951829	-0.677171243484699	0.10906336246713	0.00015760450027712	yes	pos1	chr2:62987984G>C
chr2	62987985	T	A	EHBP1_e17	ENSE00001270654	EHBP1_e17_T125A	CTTTAGTGTTTTGGATGAATGATATAAAATATAAATAATATACTAACATTATTGCTACATGTTCCTACAGATGAAAATGATAATATTGAGATAGATACTAACGAGGAGATCCCTGAAGGCTTTGATGTAGGAGGTGGAGATGAACTTACTAACTTAGAAAATGACCTTGATACTCCCGGTAATTTCAAATTATAAATGTTTTG	MUT4	125	125	1	U	A	sub	Exon	Exon	Exon	108	32.6182618261826	29.8542866824805	26.5715559518502	31.2977743804192	49.0289128516496	17.7311384712304	0.843514903239313	-0.786234605951829	-0.0388483710137159	0.747386234938113	3.41564182808116e-108	yes	pos2	chr2:62987985T>A
chr2	62987985	T	C	EHBP1_e17	ENSE00001270654	EHBP1_e17_T125C	CTTTAGTGTTTTGGATGAATGATATAAAATATAAATAATATACTAACATTATTGCTACATGTTCCTACAGATGAAAATGATAATATTGAGATAGATACTAACGAGGAGATCCCTGAAGGCTTTGCTGTAGGAGGTGGAGATGAACTTACTAACTTAGAAAATGACCTTGATACTCCCGGTAATTTCAAATTATAAATGTTTTG	MUT4	125	125	1	U	C	sub	Exon	Exon	Exon	108	55.4240631163708	50.924784217016	45.1851851851852	31.2977743804192	67.9579157174878	36.6601413370686	0.900166897948414	-0.786234605951829	0.751838454482067	1.5380730604339	3.60711084745566e-302	yes	pos3	chr2:62987985T>C
chr2	62987984_62987989del	TGTTGTA	T	EHBP1_e17	ENSE00001270654	EHBP1_e17_del124to129	CTTTAGTGTTTTGGATGAATGATATAAAATATAAATAATATACTAACATTATTGCTACATGTTCCTACAGATGAAAATGATAATATTGAGATAGATACTAACGAGGAGATCCCTGAAGGCTTTGGAGGTGGAGATGAACTTACTAACTTAGAAAATGACCTTGATACTCCCGGTAATTTCAAATTATAAATGTTTTG	MUT4	124	129	6	GUUGUA	∆6nt	∆6nt	Exon	Exon	Exon	102	74.7191011235955	70.7692307692308	68.4931506849315	31.2977743804192	82.2584295353941	50.9606551549749	0.492593950782616	-0.786234605951829	1.53395537142998	2.32018997738181	0	yes	pos4	chr2:62987984_62987989del
chr2	62987985_62987990del	GTTGTAG	G	EHBP1_e17	ENSE00001270654	EHBP1_e17_del125to130	CTTTAGTGTTTTGGATGAATGATATAAAATATAAATAATATACTAACATTATTGCTACATGTTCCTACAGATGAAAATGATAATATTGAGATAGATACTAACGAGGAGATCCCTGAAGGCTTTGGAGGTGGAGATGAACTTACTAACTTAGAAAATGACCTTGATACTCCCGGTAATTTCAAATTATAAATGTTTTG	MUT4	125	130	6	UUGUAG	∆6nt	∆6nt	Exon	Exon	Exon	102	74.7191011235955	70.7692307692308	68.4931506849315	31.2977743804192	82.2584295353941	50.9606551549749	0.492593950782616	-0.786234605951829	1.53395537142998	2.32018997738181	0	yes	pos4	chr2:62987985_62987990del
chr2	62987985	T	G	EHBP1_e17	ENSE00001270654	EHBP1_e17_T125G	CTTTAGTGTTTTGGATGAATGATATAAAATATAAATAATATACTAACATTATTGCTACATGTTCCTACAGATGAAAATGATAATATTGAGATAGATACTAACGAGGAGATCCCTGAAGGCTTTGGTGTAGGAGGTGGAGATGAACTTACTAACTTAGAAAATGACCTTGATACTCCCGGTAATTTCAAATTATAAATGTTTTG	MUT4	125	125	1	U	G	sub	Exon	Exon	Exon	108	29.3974437005478	24.9262536873156	26.0377358490566	31.2977743804192	44.0193561384407	12.7215817580215	0.916555183747192	-0.786234605951829	-0.240376536234204	0.545858069717625	1.85094711342696e-48	yes	pos2	chr2:62987985T>G
chr2	62987982_62987984del	TTTG	T	EHBP1_e17	ENSE00001270654	EHBP1_e17_del122to124	CTTTAGTGTTTTGGATGAATGATATAAAATATAAATAATATACTAACATTATTGCTACATGTTCCTACAGATGAAAATGATAATATTGAGATAGATACTAACGAGGAGATCCCTGAAGGCTTTGTAGGAGGTGGAGATGAACTTACTAACTTAGAAAATGACCTTGATACTCCCGGTAATTTCAAATTATAAATGTTTTG	MUT4	122	124	3	UUG	∆3nt	∆3nt	Exon	Exon	Exon	105	26.0885885885886	21.6989843028624	20.6962631747046	31.2977743804192	39.7686884778922	8.470914097473	0.748525834057461	-0.786234605951829	-0.415112461047134	0.371122144904695	2.80573125730598e-32	yes	pos1	chr2:62987982_62987984del
chr2	62987983_62987985del	TTGT	T	EHBP1_e17	ENSE00001270654	EHBP1_e17_del123to125	CTTTAGTGTTTTGGATGAATGATATAAAATATAAATAATATACTAACATTATTGCTACATGTTCCTACAGATGAAAATGATAATATTGAGATAGATACTAACGAGGAGATCCCTGAAGGCTTTGTAGGAGGTGGAGATGAACTTACTAACTTAGAAAATGACCTTGATACTCCCGGTAATTTCAAATTATAAATGTTTTG	MUT4	123	125	3	UGU	∆3nt	∆3nt	Exon	Exon	Exon	105	26.0885885885886	21.6989843028624	20.6962631747046	31.2977743804192	39.7686884778922	8.470914097473	0.748525834057461	-0.786234605951829	-0.415112461047134	0.371122144904695	2.80573125730598e-32	yes	pos1	chr2:62987983_62987985del
chr2	62987984_62987986del	TGTT	T	EHBP1_e17	ENSE00001270654	EHBP1_e17_del124to126	CTTTAGTGTTTTGGATGAATGATATAAAATATAAATAATATACTAACATTATTGCTACATGTTCCTACAGATGAAAATGATAATATTGAGATAGATACTAACGAGGAGATCCCTGAAGGCTTTGTAGGAGGTGGAGATGAACTTACTAACTTAGAAAATGACCTTGATACTCCCGGTAATTTCAAATTATAAATGTTTTG	MUT4	124	126	3	GUU	∆3nt	∆3nt	Exon	Exon	Exon	105	26.0885885885886	21.6989843028624	20.6962631747046	31.2977743804192	39.7686884778922	8.470914097473	0.748525834057461	-0.786234605951829	-0.415112461047134	0.371122144904695	2.80573125730598e-32	yes	pos1	chr2:62987984_62987986del
chr2	62987985_62987987del	GTTG	G	EHBP1_e17	ENSE00001270654	EHBP1_e17_del125to127	CTTTAGTGTTTTGGATGAATGATATAAAATATAAATAATATACTAACATTATTGCTACATGTTCCTACAGATGAAAATGATAATATTGAGATAGATACTAACGAGGAGATCCCTGAAGGCTTTGTAGGAGGTGGAGATGAACTTACTAACTTAGAAAATGACCTTGATACTCCCGGTAATTTCAAATTATAAATGTTTTG	MUT4	125	127	3	UUG	∆3nt	∆3nt	Exon	Exon	Exon	105	26.0885885885886	21.6989843028624	20.6962631747046	31.2977743804192	39.7686884778922	8.470914097473	0.748525834057461	-0.786234605951829	-0.415112461047134	0.371122144904695	2.80573125730598e-32	yes	pos1	chr2:62987985_62987987del
chr2	62987986_62987988del	TTGT	T	EHBP1_e17	ENSE00001270654	EHBP1_e17_del126to128	CTTTAGTGTTTTGGATGAATGATATAAAATATAAATAATATACTAACATTATTGCTACATGTTCCTACAGATGAAAATGATAATATTGAGATAGATACTAACGAGGAGATCCCTGAAGGCTTTGTAGGAGGTGGAGATGAACTTACTAACTTAGAAAATGACCTTGATACTCCCGGTAATTTCAAATTATAAATGTTTTG	MUT4	126	128	3	UGU	∆3nt	∆3nt	Exon	Exon	Exon	105	26.0885885885886	21.6989843028624	20.6962631747046	31.2977743804192	39.7686884778922	8.470914097473	0.748525834057461	-0.786234605951829	-0.415112461047134	0.371122144904695	2.80573125730598e-32	yes	pos1	chr2:62987986_62987988del
chr2	62987986_62987991del	TTGTAGG	T	EHBP1_e17	ENSE00001270654	EHBP1_e17_del126to131	CTTTAGTGTTTTGGATGAATGATATAAAATATAAATAATATACTAACATTATTGCTACATGTTCCTACAGATGAAAATGATAATATTGAGATAGATACTAACGAGGAGATCCCTGAAGGCTTTGTAGGTGGAGATGAACTTACTAACTTAGAAAATGACCTTGATACTCCCGGTAATTTCAAATTATAAATGTTTTG	MUT4	126	131	6	UGUAGG	∆6nt	∆6nt	Exon	Exon	Exon	102	6.62397438463078	6.27446594340678	5.74457983858205	31.2977743804192	15.4257579236807	-15.8720164567385	0.48524567035135	-0.786234605951829	-1.70159104842824	-0.915356442476411	3.04060088127622e-133	yes	neg2	chr2:62987986_62987991del
chr2	62987986	T	A	EHBP1_e17	ENSE00001270654	EHBP1_e17_T126A	CTTTAGTGTTTTGGATGAATGATATAAAATATAAATAATATACTAACATTATTGCTACATGTTCCTACAGATGAAAATGATAATATTGAGATAGATACTAACGAGGAGATCCCTGAAGGCTTTGTAGTAGGAGGTGGAGATGAACTTACTAACTTAGAAAATGACCTTGATACTCCCGGTAATTTCAAATTATAAATGTTTTG	MUT4	126	126	1	U	A	sub	Exon	Exon	Exon	108	9.06801007556675	7.43119266055046	7.17223650385604	31.2977743804192	17.7886298487168	-13.5091445317024	0.618782905202759	-0.786234605951829	-1.53073413485276	-0.744499528900931	6.05764877904357e-69	yes	neg2	chr2:62987986T>A
chr2	62987986	T	C	EHBP1_e17	ENSE00001270654	EHBP1_e17_T126C	CTTTAGTGTTTTGGATGAATGATATAAAATATAAATAATATACTAACATTATTGCTACATGTTCCTACAGATGAAAATGATAATATTGAGATAGATACTAACGAGGAGATCCCTGAAGGCTTTGTCGTAGGAGGTGGAGATGAACTTACTAACTTAGAAAATGACCTTGATACTCCCGGTAATTTCAAATTATAAATGTTTTG	MUT4	126	126	1	U	C	sub	Exon	Exon	Exon	108	45.1417004048583	42.1793325291516	37.4713958810069	31.2977743804192	60.9114688213486	29.6136944409294	0.831853092079234	-0.786234605951829	0.443592375449655	1.22982698140148	1.18135555211804e-270	yes	pos3	chr2:62987986T>C
chr2	62987986	T	G	EHBP1_e17	ENSE00001270654	EHBP1_e17_T126G	CTTTAGTGTTTTGGATGAATGATATAAAATATAAATAATATACTAACATTATTGCTACATGTTCCTACAGATGAAAATGATAATATTGAGATAGATACTAACGAGGAGATCCCTGAAGGCTTTGTGGTAGGAGGTGGAGATGAACTTACTAACTTAGAAAATGACCTTGATACTCCCGGTAATTTCAAATTATAAATGTTTTG	MUT4	126	126	1	U	G	sub	Exon	Exon	Exon	108	13.9153265507056	11.2796011632738	9.75893116468196	31.2977743804192	24.4306669695738	-6.8671074108454	0.706593678129495	-0.786234605951829	-1.12921136699404	-0.342976761042211	4.7573550668574e-19	yes	neg1	chr2:62987986T>G
chr2	62987985del	GT	G	EHBP1_e17	ENSE00001270654	EHBP1_e17_del125to125	CTTTAGTGTTTTGGATGAATGATATAAAATATAAATAATATACTAACATTATTGCTACATGTTCCTACAGATGAAAATGATAATATTGAGATAGATACTAACGAGGAGATCCCTGAAGGCTTTGTGTAGGAGGTGGAGATGAACTTACTAACTTAGAAAATGACCTTGATACTCCCGGTAATTTCAAATTATAAATGTTTTG	MUT4	125	125	1	U	∆1nt	∆1nt	Exon	Exon	Exon	107	17.17679305619	16.9337016574586	15.3095684803002	31.2977743804192	33.1613523532086	1.8635779727894	0.8243980014108	-0.786234605951829	-0.700896358727755	0.085338247224074	0.0241502706112042	yes	pos1	chr2:62987985del
chr2	62987986del	TT	T	EHBP1_e17	ENSE00001270654	EHBP1_e17_del126to126	CTTTAGTGTTTTGGATGAATGATATAAAATATAAATAATATACTAACATTATTGCTACATGTTCCTACAGATGAAAATGATAATATTGAGATAGATACTAACGAGGAGATCCCTGAAGGCTTTGTGTAGGAGGTGGAGATGAACTTACTAACTTAGAAAATGACCTTGATACTCCCGGTAATTTCAAATTATAAATGTTTTG	MUT4	126	126	1	U	∆1nt	∆1nt	Exon	Exon	Exon	107	17.17679305619	16.9337016574586	15.3095684803002	31.2977743804192	33.1613523532086	1.8635779727894	0.8243980014108	-0.786234605951829	-0.700896358727755	0.085338247224074	0.0241502706112042	yes	pos1	chr2:62987986del
chr2	62987985_62988005del	GTTGTAGGAGGTGGAGATGAAC	G	EHBP1_e17	ENSE00001270654	EHBP1_e17_del125to145	CTTTAGTGTTTTGGATGAATGATATAAAATATAAATAATATACTAACATTATTGCTACATGTTCCTACAGATGAAAATGATAATATTGAGATAGATACTAACGAGGAGATCCCTGAAGGCTTTGTTACTAACTTAGAAAATGACCTTGATACTCCCGGTAATTTCAAATTATAAATGTTTTG	MUT4	125	145	21	UUGUAGGAGGUGGAGAUGAAC	∆21nt	∆21nt	Exon	Exon	Exon	87	3.35403726708075	2.91513531573672	2.47177658942365	31.2977743804192	8.09781018765807	-23.1999641927611	0.242057035845892	-0.786234605951829	-2.42913117936075	-1.64289657340892	0	yes	neg3	chr2:62987985_62988005del
chr2	62987986_62988006del	TTGTAGGAGGTGGAGATGAACT	T	EHBP1_e17	ENSE00001270654	EHBP1_e17_del126to146	CTTTAGTGTTTTGGATGAATGATATAAAATATAAATAATATACTAACATTATTGCTACATGTTCCTACAGATGAAAATGATAATATTGAGATAGATACTAACGAGGAGATCCCTGAAGGCTTTGTTACTAACTTAGAAAATGACCTTGATACTCCCGGTAATTTCAAATTATAAATGTTTTG	MUT4	126	146	21	UGUAGGAGGUGGAGAUGAACU	∆21nt	∆21nt	Exon	Exon	Exon	87	3.35403726708075	2.91513531573672	2.47177658942365	31.2977743804192	8.09781018765807	-23.1999641927611	0.242057035845892	-0.786234605951829	-2.42913117936075	-1.64289657340892	0	yes	neg3	chr2:62987986_62988006del
chr2	62987987_62988007del	TGTAGGAGGTGGAGATGAACTT	T	EHBP1_e17	ENSE00001270654	EHBP1_e17_del127to147	CTTTAGTGTTTTGGATGAATGATATAAAATATAAATAATATACTAACATTATTGCTACATGTTCCTACAGATGAAAATGATAATATTGAGATAGATACTAACGAGGAGATCCCTGAAGGCTTTGTTACTAACTTAGAAAATGACCTTGATACTCCCGGTAATTTCAAATTATAAATGTTTTG	MUT4	127	147	21	GUAGGAGGUGGAGAUGAACUU	∆21nt	∆21nt	Exon	Exon	Exon	87	3.35403726708075	2.91513531573672	2.47177658942365	31.2977743804192	8.09781018765807	-23.1999641927611	0.242057035845892	-0.786234605951829	-2.42913117936075	-1.64289657340892	0	yes	neg3	chr2:62987987_62988007del
chr2	62987987	G	A	EHBP1_e17	ENSE00001270654	EHBP1_e17_G127A	CTTTAGTGTTTTGGATGAATGATATAAAATATAAATAATATACTAACATTATTGCTACATGTTCCTACAGATGAAAATGATAATATTGAGATAGATACTAACGAGGAGATCCCTGAAGGCTTTGTTATAGGAGGTGGAGATGAACTTACTAACTTAGAAAATGACCTTGATACTCCCGGTAATTTCAAATTATAAATGTTTTG	MUT4	127	127	1	G	A	sub	Exon	Exon	Exon	108	16.4936005795702	15.3565924057727	13.2018779342723	31.2977743804192	30.8918854269534	-0.4058889534658	0.609012269412358	-0.786234605951829	-0.80517861432081	-0.0189440083689809	0.521662881645576	no	mid	chr2:62987987G>A
chr2	62987987	G	C	EHBP1_e17	ENSE00001270654	EHBP1_e17_G127C	CTTTAGTGTTTTGGATGAATGATATAAAATATAAATAATATACTAACATTATTGCTACATGTTCCTACAGATGAAAATGATAATATTGAGATAGATACTAACGAGGAGATCCCTGAAGGCTTTGTTCTAGGAGGTGGAGATGAACTTACTAACTTAGAAAATGACCTTGATACTCCCGGTAATTTCAAATTATAAATGTTTTG	MUT4	127	127	1	G	C	sub	Exon	Exon	Exon	108	25.8476442095993	25.1311792322563	23.8853503184713	31.2977743804192	43.9193467780915	12.6215723976723	0.801111920504946	-0.786234605951829	-0.244435966598986	0.541798639352843	5.79760033276977e-62	yes	pos2	chr2:62987987G>C
chr2	62987988	T	A	EHBP1_e17	ENSE00001270654	EHBP1_e17_T128A	CTTTAGTGTTTTGGATGAATGATATAAAATATAAATAATATACTAACATTATTGCTACATGTTCCTACAGATGAAAATGATAATATTGAGATAGATACTAACGAGGAGATCCCTGAAGGCTTTGTTGAAGGAGGTGGAGATGAACTTACTAACTTAGAAAATGACCTTGATACTCCCGGTAATTTCAAATTATAAATGTTTTG	MUT4	128	128	1	U	A	sub	Exon	Exon	Exon	108	68.9952904238619	66.1124694376528	65.2011922503726	31.2977743804192	79.3216702102014	48.0238958297822	0.644965805874669	-0.786234605951829	1.34442507817651	2.13065968412834	0	yes	pos4	chr2:62987988T>A
chr2	62987988del	GT	G	EHBP1_e17	ENSE00001270654	EHBP1_e17_del128to128	CTTTAGTGTTTTGGATGAATGATATAAAATATAAATAATATACTAACATTATTGCTACATGTTCCTACAGATGAAAATGATAATATTGAGATAGATACTAACGAGGAGATCCCTGAAGGCTTTGTTGAGGAGGTGGAGATGAACTTACTAACTTAGAAAATGACCTTGATACTCCCGGTAATTTCAAATTATAAATGTTTTG	MUT4	128	128	1	U	∆1nt	∆1nt	Exon	Exon	Exon	107	51.2051419389395	46.2488129154796	45.121412803532	31.2977743804192	64.7371027268313	33.4393283464121	0.713369366699473	-0.786234605951829	0.607503152623168	1.393737758575	0	yes	pos3	chr2:62987988del
chr2	62987988	T	C	EHBP1_e17	ENSE00001270654	EHBP1_e17_T128C	CTTTAGTGTTTTGGATGAATGATATAAAATATAAATAATATACTAACATTATTGCTACATGTTCCTACAGATGAAAATGATAATATTGAGATAGATACTAACGAGGAGATCCCTGAAGGCTTTGTTGCAGGAGGTGGAGATGAACTTACTAACTTAGAAAATGACCTTGATACTCCCGGTAATTTCAAATTATAAATGTTTTG	MUT4	128	128	1	U	C	sub	Exon	Exon	Exon	108	56.987012987013	50.0316255534472	50.3824091778203	31.2977743804192	67.9009235442838	36.6031491638646	0.681100852251158	-0.786234605951829	0.749222377135875	1.5354569830877	0	yes	pos3	chr2:62987988T>C
chr2	62987988_62988008del	GTAGGAGGTGGAGATGAACTTA	G	EHBP1_e17	ENSE00001270654	EHBP1_e17_del128to148	CTTTAGTGTTTTGGATGAATGATATAAAATATAAATAATATACTAACATTATTGCTACATGTTCCTACAGATGAAAATGATAATATTGAGATAGATACTAACGAGGAGATCCCTGAAGGCTTTGTTGCTAACTTAGAAAATGACCTTGATACTCCCGGTAATTTCAAATTATAAATGTTTTG	MUT4	128	148	21	UAGGAGGUGGAGAUGAACUUA	∆21nt	∆21nt	Exon	Exon	Exon	87	18.7221785807803	14.7013938345712	14.6959221109073	31.2977743804192	30.1553887582472	-1.142385622172	0.379997215205942	-0.786234605951829	-0.839909296330608	-0.0536746903787789	0.00336331481783397	yes	neg1	chr2:62987988_62988008del
chr2	62987988	T	G	EHBP1_e17	ENSE00001270654	EHBP1_e17_T128G	CTTTAGTGTTTTGGATGAATGATATAAAATATAAATAATATACTAACATTATTGCTACATGTTCCTACAGATGAAAATGATAATATTGAGATAGATACTAACGAGGAGATCCCTGAAGGCTTTGTTGGAGGAGGTGGAGATGAACTTACTAACTTAGAAAATGACCTTGATACTCCCGGTAATTTCAAATTATAAATGTTTTG	MUT4	128	128	1	U	G	sub	Exon	Exon	Exon	108	71.4119019836639	66.2636033857316	60.858189429618	31.2977743804192	79.1182230859913	47.8204487055721	0.596151375235981	-0.786234605951829	1.33206636795484	2.11830097390667	0	yes	pos4	chr2:62987988T>G
chr2	62987987_62987989del	TGTA	T	EHBP1_e17	ENSE00001270654	EHBP1_e17_del127to129	CTTTAGTGTTTTGGATGAATGATATAAAATATAAATAATATACTAACATTATTGCTACATGTTCCTACAGATGAAAATGATAATATTGAGATAGATACTAACGAGGAGATCCCTGAAGGCTTTGTTGGAGGTGGAGATGAACTTACTAACTTAGAAAATGACCTTGATACTCCCGGTAATTTCAAATTATAAATGTTTTG	MUT4	127	129	3	GUA	∆3nt	∆3nt	Exon	Exon	Exon	105	70.5567451820129	66.1157024793388	61.9703930576825	31.2977743804192	79.121203686274	47.8234293058548	0.577160438669666	-0.786234605951829	1.33224678708217	2.118481393034	0	yes	pos4	chr2:62987987_62987989del
chr2	62987988_62987990del	GTAG	G	EHBP1_e17	ENSE00001270654	EHBP1_e17_del128to130	CTTTAGTGTTTTGGATGAATGATATAAAATATAAATAATATACTAACATTATTGCTACATGTTCCTACAGATGAAAATGATAATATTGAGATAGATACTAACGAGGAGATCCCTGAAGGCTTTGTTGGAGGTGGAGATGAACTTACTAACTTAGAAAATGACCTTGATACTCCCGGTAATTTCAAATTATAAATGTTTTG	MUT4	128	130	3	UAG	∆3nt	∆3nt	Exon	Exon	Exon	105	70.5567451820129	66.1157024793388	61.9703930576825	31.2977743804192	79.121203686274	47.8234293058548	0.577160438669666	-0.786234605951829	1.33224678708217	2.118481393034	0	yes	pos4	chr2:62987988_62987990del
chr2	62987987_62987992del	TGTAGGA	T	EHBP1_e17	ENSE00001270654	EHBP1_e17_del127to132	CTTTAGTGTTTTGGATGAATGATATAAAATATAAATAATATACTAACATTATTGCTACATGTTCCTACAGATGAAAATGATAATATTGAGATAGATACTAACGAGGAGATCCCTGAAGGCTTTGTTGGTGGAGATGAACTTACTAACTTAGAAAATGACCTTGATACTCCCGGTAATTTCAAATTATAAATGTTTTG	MUT4	127	132	6	GUAGGA	∆6nt	∆6nt	Exon	Exon	Exon	102	56.1021170610212	45.4211107024641	46.9102632993015	31.2977743804192	64.2868806690473	32.9891062886281	0.746748564911272	-0.786234605951829	0.587837467744893	1.37407207369672	0	yes	pos3	chr2:62987987_62987992del
chr2	62987988_62987993del	GTAGGAG	G	EHBP1_e17	ENSE00001270654	EHBP1_e17_del128to133	CTTTAGTGTTTTGGATGAATGATATAAAATATAAATAATATACTAACATTATTGCTACATGTTCCTACAGATGAAAATGATAATATTGAGATAGATACTAACGAGGAGATCCCTGAAGGCTTTGTTGGTGGAGATGAACTTACTAACTTAGAAAATGACCTTGATACTCCCGGTAATTTCAAATTATAAATGTTTTG	MUT4	128	133	6	UAGGAG	∆6nt	∆6nt	Exon	Exon	Exon	102	56.1021170610212	45.4211107024641	46.9102632993015	31.2977743804192	64.2868806690473	32.9891062886281	0.746748564911272	-0.786234605951829	0.587837467744893	1.37407207369672	0	yes	pos3	chr2:62987988_62987993del
chr2	62987990_62988010del	AGGAGGTGGAGATGAACTTACT	A	EHBP1_e17	ENSE00001270654	EHBP1_e17_del130to150	CTTTAGTGTTTTGGATGAATGATATAAAATATAAATAATATACTAACATTATTGCTACATGTTCCTACAGATGAAAATGATAATATTGAGATAGATACTAACGAGGAGATCCCTGAAGGCTTTGTTGTAAACTTAGAAAATGACCTTGATACTCCCGGTAATTTCAAATTATAAATGTTTTG	MUT4	130	150	21	GGAGGUGGAGAUGAACUUACU	∆21nt	∆21nt	Exon	Exon	Exon	87	8.81904761904762	7.41514934814896	7.34358018941158	31.2977743804192	17.7793969799214	-13.5183774004978	0.372988344116589	-0.786234605951829	-1.5313656017984	-0.745130995846571	6.80914498872411e-187	yes	neg2	chr2:62987990_62988010del
chr2	62987990	G	A	EHBP1_e17	ENSE00001270654	EHBP1_e17_G130A	CTTTAGTGTTTTGGATGAATGATATAAAATATAAATAATATACTAACATTATTGCTACATGTTCCTACAGATGAAAATGATAATATTGAGATAGATACTAACGAGGAGATCCCTGAAGGCTTTGTTGTAAGAGGTGGAGATGAACTTACTAACTTAGAAAATGACCTTGATACTCCCGGTAATTTCAAATTATAAATGTTTTG	MUT4	130	130	1	G	A	sub	Exon	Exon	Exon	108	23.8991343620625	18.4796304073919	17.6932746700189	31.2977743804192	35.5469993346185	4.2492249541993	0.745195709063756	-0.786234605951829	-0.59508054055245	0.191154065399379	5.4675762870844e-09	yes	pos1	chr2:62987990G>A
chr2	62987990	G	C	EHBP1_e17	ENSE00001270654	EHBP1_e17_G130C	CTTTAGTGTTTTGGATGAATGATATAAAATATAAATAATATACTAACATTATTGCTACATGTTCCTACAGATGAAAATGATAATATTGAGATAGATACTAACGAGGAGATCCCTGAAGGCTTTGTTGTACGAGGTGGAGATGAACTTACTAACTTAGAAAATGACCTTGATACTCCCGGTAATTTCAAATTATAAATGTTTTG	MUT4	130	130	1	G	C	sub	Exon	Exon	Exon	108	64.1630901287554	59.6522998913437	55.940355940356	31.2977743804192	74.7571903274993	43.4594159470801	0.613783093322547	-0.786234605951829	1.08570404959443	1.87193865554626	0	yes	pos3	chr2:62987990G>C
chr2	62987991	G	A	EHBP1_e17	ENSE00001270654	EHBP1_e17_G131A	CTTTAGTGTTTTGGATGAATGATATAAAATATAAATAATATACTAACATTATTGCTACATGTTCCTACAGATGAAAATGATAATATTGAGATAGATACTAACGAGGAGATCCCTGAAGGCTTTGTTGTAGAAGGTGGAGATGAACTTACTAACTTAGAAAATGACCTTGATACTCCCGGTAATTTCAAATTATAAATGTTTTG	MUT4	131	131	1	G	A	sub	Exon	Exon	Exon	108	29.7576621525303	23.8400684199273	23.6238532110092	31.2977743804192	42.5269589829228	11.2291846025036	0.731269449630491	-0.786234605951829	-0.301177782142265	0.485056823809564	8.78623248734536e-59	yes	pos1	chr2:62987991G>A
chr2	62987991_62988011del	GGAGGTGGAGATGAACTTACTA	G	EHBP1_e17	ENSE00001270654	EHBP1_e17_del131to151	CTTTAGTGTTTTGGATGAATGATATAAAATATAAATAATATACTAACATTATTGCTACATGTTCCTACAGATGAAAATGATAATATTGAGATAGATACTAACGAGGAGATCCCTGAAGGCTTTGTTGTAGACTTAGAAAATGACCTTGATACTCCCGGTAATTTCAAATTATAAATGTTTTG	MUT4	131	151	21	GAGGUGGAGAUGAACUUACUA	∆21nt	∆21nt	Exon	Exon	Exon	87	5.56	3.94399066511085	3.64765669113495	31.2977743804192	10.5396008784608	-20.7581735019584	0.360864226327377	-0.786234605951829	-2.13865638436972	-1.35242177841789	9.68244738406858e-273	yes	neg3	chr2:62987991_62988011del
chr2	62987990del	AG	A	EHBP1_e17	ENSE00001270654	EHBP1_e17_del130to130	CTTTAGTGTTTTGGATGAATGATATAAAATATAAATAATATACTAACATTATTGCTACATGTTCCTACAGATGAAAATGATAATATTGAGATAGATACTAACGAGGAGATCCCTGAAGGCTTTGTTGTAGAGGTGGAGATGAACTTACTAACTTAGAAAATGACCTTGATACTCCCGGTAATTTCAAATTATAAATGTTTTG	MUT4	130	130	1	G	∆1nt	∆1nt	Exon	Exon	Exon	107	17.4093879976233	15.021682567216	13.8604862531243	31.2977743804192	30.4984842745212	-0.799290105898004	0.662393004679261	-0.786234605951829	-0.823671574871482	-0.037436968919653	0.243355659043197	no	mid	chr2:62987990del
chr2	62987991del	GG	G	EHBP1_e17	ENSE00001270654	EHBP1_e17_del131to131	CTTTAGTGTTTTGGATGAATGATATAAAATATAAATAATATACTAACATTATTGCTACATGTTCCTACAGATGAAAATGATAATATTGAGATAGATACTAACGAGGAGATCCCTGAAGGCTTTGTTGTAGAGGTGGAGATGAACTTACTAACTTAGAAAATGACCTTGATACTCCCGGTAATTTCAAATTATAAATGTTTTG	MUT4	131	131	1	G	∆1nt	∆1nt	Exon	Exon	Exon	107	17.4093879976233	15.021682567216	13.8604862531243	31.2977743804192	30.4984842745212	-0.799290105898004	0.662393004679261	-0.786234605951829	-0.823671574871482	-0.037436968919653	0.243355659043197	no	mid	chr2:62987991del
chr2	62987991	G	C	EHBP1_e17	ENSE00001270654	EHBP1_e17_G131C	CTTTAGTGTTTTGGATGAATGATATAAAATATAAATAATATACTAACATTATTGCTACATGTTCCTACAGATGAAAATGATAATATTGAGATAGATACTAACGAGGAGATCCCTGAAGGCTTTGTTGTAGCAGGTGGAGATGAACTTACTAACTTAGAAAATGACCTTGATACTCCCGGTAATTTCAAATTATAAATGTTTTG	MUT4	131	131	1	G	C	sub	Exon	Exon	Exon	108	19.3701857725419	14.9076183244748	14.0883506737165	31.2977743804192	30.4029602656068	-0.894814114812403	0.572638411569062	-0.786234605951829	-0.828182053054572	-0.041947447102743	0.129734437725302	no	mid	chr2:62987991G>C
chr2	62987993	G	A	EHBP1_e17	ENSE00001270654	EHBP1_e17_G133A	CTTTAGTGTTTTGGATGAATGATATAAAATATAAATAATATACTAACATTATTGCTACATGTTCCTACAGATGAAAATGATAATATTGAGATAGATACTAACGAGGAGATCCCTGAAGGCTTTGTTGTAGGAAGTGGAGATGAACTTACTAACTTAGAAAATGACCTTGATACTCCCGGTAATTTCAAATTATAAATGTTTTG	MUT4	133	133	1	G	A	sub	Exon	Exon	Exon	108	9.95166334944555	9.26868044515103	7.40091964090212	31.2977743804192	20.8292277897506	-10.4685465906686	0.613359495854014	-0.786234605951829	-1.33525001039762	-0.549015404445791	5.31446446561968e-49	yes	neg2	chr2:62987993G>A
chr2	62987993	G	C	EHBP1_e17	ENSE00001270654	EHBP1_e17_G133C	CTTTAGTGTTTTGGATGAATGATATAAAATATAAATAATATACTAACATTATTGCTACATGTTCCTACAGATGAAAATGATAATATTGAGATAGATACTAACGAGGAGATCCCTGAAGGCTTTGTTGTAGGACGTGGAGATGAACTTACTAACTTAGAAAATGACCTTGATACTCCCGGTAATTTCAAATTATAAATGTTTTG	MUT4	133	133	1	G	C	sub	Exon	Exon	Exon	108	28.1772575250836	29.3552812071331	25.8395890952193	31.2977743804192	48.4857413137232	17.187966933304	0.780521193148236	-0.786234605951829	-0.0605888758562127	0.725645730095616	8.08020321508597e-119	yes	pos2	chr2:62987993G>C
chr2	62987990_62987995del	AGGAGGT	A	EHBP1_e17	ENSE00001270654	EHBP1_e17_del130to135	CTTTAGTGTTTTGGATGAATGATATAAAATATAAATAATATACTAACATTATTGCTACATGTTCCTACAGATGAAAATGATAATATTGAGATAGATACTAACGAGGAGATCCCTGAAGGCTTTGTTGTAGGAGATGAACTTACTAACTTAGAAAATGACCTTGATACTCCCGGTAATTTCAAATTATAAATGTTTTG	MUT4	130	135	6	GGAGGU	∆6nt	∆6nt	Exon	Exon	Exon	102	4.90100616682895	4.49199833971314	4.07318807784315	31.2977743804192	11.7349197749572	-19.562854605462	0.295475602828285	-0.786234605951829	-2.01777556906289	-1.23154096311106	0	yes	neg3	chr2:62987990_62987995del
chr2	62987991_62987996del	GGAGGTG	G	EHBP1_e17	ENSE00001270654	EHBP1_e17_del131to136	CTTTAGTGTTTTGGATGAATGATATAAAATATAAATAATATACTAACATTATTGCTACATGTTCCTACAGATGAAAATGATAATATTGAGATAGATACTAACGAGGAGATCCCTGAAGGCTTTGTTGTAGGAGATGAACTTACTAACTTAGAAAATGACCTTGATACTCCCGGTAATTTCAAATTATAAATGTTTTG	MUT4	131	136	6	GAGGUG	∆6nt	∆6nt	Exon	Exon	Exon	102	4.90100616682895	4.49199833971314	4.07318807784315	31.2977743804192	11.7349197749572	-19.562854605462	0.295475602828285	-0.786234605951829	-2.01777556906289	-1.23154096311106	0	yes	neg3	chr2:62987991_62987996del
chr2	62987992_62987997del	GAGGTGG	G	EHBP1_e17	ENSE00001270654	EHBP1_e17_del132to137	CTTTAGTGTTTTGGATGAATGATATAAAATATAAATAATATACTAACATTATTGCTACATGTTCCTACAGATGAAAATGATAATATTGAGATAGATACTAACGAGGAGATCCCTGAAGGCTTTGTTGTAGGAGATGAACTTACTAACTTAGAAAATGACCTTGATACTCCCGGTAATTTCAAATTATAAATGTTTTG	MUT4	132	137	6	AGGUGG	∆6nt	∆6nt	Exon	Exon	Exon	102	4.90100616682895	4.49199833971314	4.07318807784315	31.2977743804192	11.7349197749572	-19.562854605462	0.295475602828285	-0.786234605951829	-2.01777556906289	-1.23154096311106	0	yes	neg3	chr2:62987992_62987997del
chr2	62987993_62987998del	AGGTGGA	A	EHBP1_e17	ENSE00001270654	EHBP1_e17_del133to138	CTTTAGTGTTTTGGATGAATGATATAAAATATAAATAATATACTAACATTATTGCTACATGTTCCTACAGATGAAAATGATAATATTGAGATAGATACTAACGAGGAGATCCCTGAAGGCTTTGTTGTAGGAGATGAACTTACTAACTTAGAAAATGACCTTGATACTCCCGGTAATTTCAAATTATAAATGTTTTG	MUT4	133	138	6	GGUGGA	∆6nt	∆6nt	Exon	Exon	Exon	102	4.90100616682895	4.49199833971314	4.07318807784315	31.2977743804192	11.7349197749572	-19.562854605462	0.295475602828285	-0.786234605951829	-2.01777556906289	-1.23154096311106	0	yes	neg3	chr2:62987993_62987998del
chr2	62987994_62987999del	GGTGGAG	G	EHBP1_e17	ENSE00001270654	EHBP1_e17_del134to139	CTTTAGTGTTTTGGATGAATGATATAAAATATAAATAATATACTAACATTATTGCTACATGTTCCTACAGATGAAAATGATAATATTGAGATAGATACTAACGAGGAGATCCCTGAAGGCTTTGTTGTAGGAGATGAACTTACTAACTTAGAAAATGACCTTGATACTCCCGGTAATTTCAAATTATAAATGTTTTG	MUT4	134	139	6	GUGGAG	∆6nt	∆6nt	Exon	Exon	Exon	102	4.90100616682895	4.49199833971314	4.07318807784315	31.2977743804192	11.7349197749572	-19.562854605462	0.295475602828285	-0.786234605951829	-2.01777556906289	-1.23154096311106	0	yes	neg3	chr2:62987994_62987999del
chr2	62987994	G	A	EHBP1_e17	ENSE00001270654	EHBP1_e17_G134A	CTTTAGTGTTTTGGATGAATGATATAAAATATAAATAATATACTAACATTATTGCTACATGTTCCTACAGATGAAAATGATAATATTGAGATAGATACTAACGAGGAGATCCCTGAAGGCTTTGTTGTAGGAGATGGAGATGAACTTACTAACTTAGAAAATGACCTTGATACTCCCGGTAATTTCAAATTATAAATGTTTTG	MUT4	134	134	1	G	A	sub	Exon	Exon	Exon	108	30.0109529025192	28.1820519413731	23.4276446206524	31.2977743804192	47.285906103197	15.9881317227778	0.550790788805966	-0.786234605951829	-0.108670573287959	0.67756403266387	7.54958796637974e-206	yes	pos2	chr2:62987994G>A
chr2	62987994	G	C	EHBP1_e17	ENSE00001270654	EHBP1_e17_G134C	CTTTAGTGTTTTGGATGAATGATATAAAATATAAATAATATACTAACATTATTGCTACATGTTCCTACAGATGAAAATGATAATATTGAGATAGATACTAACGAGGAGATCCCTGAAGGCTTTGTTGTAGGAGCTGGAGATGAACTTACTAACTTAGAAAATGACCTTGATACTCCCGGTAATTTCAAATTATAAATGTTTTG	MUT4	134	134	1	G	C	sub	Exon	Exon	Exon	108	31.6585148955091	28.6108048511577	26.0969976905312	31.2977743804192	47.7943520710748	16.4965776906556	0.779717485945015	-0.786234605951829	-0.0882832119003891	0.69795139405144	4.7333356662746e-110	yes	pos2	chr2:62987994G>C
chr2	62987995_62988015del	GTGGAGATGAACTTACTAACTT	G	EHBP1_e17	ENSE00001270654	EHBP1_e17_del135to155	CTTTAGTGTTTTGGATGAATGATATAAAATATAAATAATATACTAACATTATTGCTACATGTTCCTACAGATGAAAATGATAATATTGAGATAGATACTAACGAGGAGATCCCTGAAGGCTTTGTTGTAGGAGGAGAAAATGACCTTGATACTCCCGGTAATTTCAAATTATAAATGTTTTG	MUT4	135	155	21	UGGAGAUGAACUUACUAACUU	∆21nt	∆21nt	Exon	Exon	Exon	87	80.4329189884269	77.1119592875318	77.8746290801187	31.2977743804192	86.3368560866244	55.0390817062052	0.281545425201816	-0.786234605951829	1.84355459391732	2.62978919986915	0	yes	pos4	chr2:62987995_62988015del
chr2	62987993_62987995del	AGGT	A	EHBP1_e17	ENSE00001270654	EHBP1_e17_del133to135	CTTTAGTGTTTTGGATGAATGATATAAAATATAAATAATATACTAACATTATTGCTACATGTTCCTACAGATGAAAATGATAATATTGAGATAGATACTAACGAGGAGATCCCTGAAGGCTTTGTTGTAGGAGGAGATGAACTTACTAACTTAGAAAATGACCTTGATACTCCCGGTAATTTCAAATTATAAATGTTTTG	MUT4	133	135	3	GGU	∆3nt	∆3nt	Exon	Exon	Exon	105	15.2292401410709	11.0845431255337	10.5808080808081	31.2977743804192	24.3408443343152	-6.956930046104	0.643421162536702	-0.786234605951829	-1.13408268343178	-0.347848077479951	3.75470139568569e-23	yes	neg1	chr2:62987993_62987995del
chr2	62987994_62987996del	GGTG	G	EHBP1_e17	ENSE00001270654	EHBP1_e17_del134to136	CTTTAGTGTTTTGGATGAATGATATAAAATATAAATAATATACTAACATTATTGCTACATGTTCCTACAGATGAAAATGATAATATTGAGATAGATACTAACGAGGAGATCCCTGAAGGCTTTGTTGTAGGAGGAGATGAACTTACTAACTTAGAAAATGACCTTGATACTCCCGGTAATTTCAAATTATAAATGTTTTG	MUT4	134	136	3	GUG	∆3nt	∆3nt	Exon	Exon	Exon	105	15.2292401410709	11.0845431255337	10.5808080808081	31.2977743804192	24.3408443343152	-6.956930046104	0.643421162536702	-0.786234605951829	-1.13408268343178	-0.347848077479951	3.75470139568569e-23	yes	neg1	chr2:62987994_62987996del
chr2	62987995_62987997del	GTGG	G	EHBP1_e17	ENSE00001270654	EHBP1_e17_del135to137	CTTTAGTGTTTTGGATGAATGATATAAAATATAAATAATATACTAACATTATTGCTACATGTTCCTACAGATGAAAATGATAATATTGAGATAGATACTAACGAGGAGATCCCTGAAGGCTTTGTTGTAGGAGGAGATGAACTTACTAACTTAGAAAATGACCTTGATACTCCCGGTAATTTCAAATTATAAATGTTTTG	MUT4	135	137	3	UGG	∆3nt	∆3nt	Exon	Exon	Exon	105	15.2292401410709	11.0845431255337	10.5808080808081	31.2977743804192	24.3408443343152	-6.956930046104	0.643421162536702	-0.786234605951829	-1.13408268343178	-0.347848077479951	3.75470139568569e-23	yes	neg1	chr2:62987995_62987997del
chr2	62987995	T	A	EHBP1_e17	ENSE00001270654	EHBP1_e17_T135A	CTTTAGTGTTTTGGATGAATGATATAAAATATAAATAATATACTAACATTATTGCTACATGTTCCTACAGATGAAAATGATAATATTGAGATAGATACTAACGAGGAGATCCCTGAAGGCTTTGTTGTAGGAGGAGGAGATGAACTTACTAACTTAGAAAATGACCTTGATACTCCCGGTAATTTCAAATTATAAATGTTTTG	MUT4	135	135	1	U	A	sub	Exon	Exon	Exon	108	25.5042581801883	20.5429610971173	20.1459854014599	31.2977743804192	38.3580047526501	7.0602303722309	0.826096739343905	-0.786234605951829	-0.474380144372945	0.311854461578884	6.54440401978284e-19	yes	pos1	chr2:62987995T>A
chr2	62987995	T	C	EHBP1_e17	ENSE00001270654	EHBP1_e17_T135C	CTTTAGTGTTTTGGATGAATGATATAAAATATAAATAATATACTAACATTATTGCTACATGTTCCTACAGATGAAAATGATAATATTGAGATAGATACTAACGAGGAGATCCCTGAAGGCTTTGTTGTAGGAGGCGGAGATGAACTTACTAACTTAGAAAATGACCTTGATACTCCCGGTAATTTCAAATTATAAATGTTTTG	MUT4	135	135	1	U	C	sub	Exon	Exon	Exon	108	35.6211989574283	33.4632516703786	28.9416846652268	31.2977743804192	52.5110209135814	21.2132465331622	1.03087385375432	-0.786234605951829	0.100525404843784	0.886760010795613	1.21250104429273e-101	yes	pos2	chr2:62987995T>C
chr2	62987995del	GT	G	EHBP1_e17	ENSE00001270654	EHBP1_e17_del135to135	CTTTAGTGTTTTGGATGAATGATATAAAATATAAATAATATACTAACATTATTGCTACATGTTCCTACAGATGAAAATGATAATATTGAGATAGATACTAACGAGGAGATCCCTGAAGGCTTTGTTGTAGGAGGGGAGATGAACTTACTAACTTAGAAAATGACCTTGATACTCCCGGTAATTTCAAATTATAAATGTTTTG	MUT4	135	135	1	U	∆1nt	∆1nt	Exon	Exon	Exon	107	1.3037037037037	1.23416159289123	1.040763226366	31.2977743804192	3.7781977013575	-27.5195766790617	0.311122918174759	-0.786234605951829	-3.23740886977059	-2.45117426381876	7.63352663807391e-180	yes	neg4	chr2:62987995del
chr2	62987995	T	G	EHBP1_e17	ENSE00001270654	EHBP1_e17_T135G	CTTTAGTGTTTTGGATGAATGATATAAAATATAAATAATATACTAACATTATTGCTACATGTTCCTACAGATGAAAATGATAATATTGAGATAGATACTAACGAGGAGATCCCTGAAGGCTTTGTTGTAGGAGGGGGAGATGAACTTACTAACTTAGAAAATGACCTTGATACTCCCGGTAATTTCAAATTATAAATGTTTTG	MUT4	135	135	1	U	G	sub	Exon	Exon	Exon	108	0.174956260934766	0.392824407489852	0.258780036968577	31.2977743804192	1.25479618959672	-30.0429781908225	0.164273934692891	-0.786234605951829	-4.36556967292521	-3.57933506697338	5.52449829855696e-160	yes	neg5	chr2:62987995T>G
chr2	62987996	G	A	EHBP1_e17	ENSE00001270654	EHBP1_e17_G136A	CTTTAGTGTTTTGGATGAATGATATAAAATATAAATAATATACTAACATTATTGCTACATGTTCCTACAGATGAAAATGATAATATTGAGATAGATACTAACGAGGAGATCCCTGAAGGCTTTGTTGTAGGAGGTAGAGATGAACTTACTAACTTAGAAAATGACCTTGATACTCCCGGTAATTTCAAATTATAAATGTTTTG	MUT4	136	136	1	G	A	sub	Exon	Exon	Exon	108	0.231229597388466	0.248812485862927	0.116710875331565	31.2977743804192	0.834629070153848	-30.4631453102654	0.107680681993592	-0.786234605951829	-4.77755675016871	-3.99132214421688	4.87514378482783e-206	yes	neg5	chr2:62987996G>A
chr2	62987996	G	C	EHBP1_e17	ENSE00001270654	EHBP1_e17_G136C	CTTTAGTGTTTTGGATGAATGATATAAAATATAAATAATATACTAACATTATTGCTACATGTTCCTACAGATGAAAATGATAATATTGAGATAGATACTAACGAGGAGATCCCTGAAGGCTTTGTTGTAGGAGGTCGAGATGAACTTACTAACTTAGAAAATGACCTTGATACTCCCGGTAATTTCAAATTATAAATGTTTTG	MUT4	136	136	1	G	C	sub	Exon	Exon	Exon	108	11.7227820103219	8.73745228333098	8.32347140039448	31.2977743804192	20.221517577698	-11.0762568027212	0.582119422055623	-0.786234605951829	-1.37250656018995	-0.586271954238121	4.95651966291375e-59	yes	neg2	chr2:62987996G>C
chr2	62987996_62988016del	TGGAGATGAACTTACTAACTTA	T	EHBP1_e17	ENSE00001270654	EHBP1_e17_del136to156	CTTTAGTGTTTTGGATGAATGATATAAAATATAAATAATATACTAACATTATTGCTACATGTTCCTACAGATGAAAATGATAATATTGAGATAGATACTAACGAGGAGATCCCTGAAGGCTTTGTTGTAGGAGGTGAAAATGACCTTGATACTCCCGGTAATTTCAAATTATAAATGTTTTG	MUT4	136	156	21	GGAGAUGAACUUACUAACUUA	∆21nt	∆21nt	Exon	Exon	Exon	87	64.2604387827318	57.0972158831584	56.8048576214405	31.2977743804192	73.1750705283673	41.8772961479481	0.433740470110179	-0.786234605951829	1.00352313709852	1.78975774305035	0	yes	pos3	chr2:62987996_62988016del
chr2	62987997_62988017del	GGAGATGAACTTACTAACTTAG	G	EHBP1_e17	ENSE00001270654	EHBP1_e17_del137to157	CTTTAGTGTTTTGGATGAATGATATAAAATATAAATAATATACTAACATTATTGCTACATGTTCCTACAGATGAAAATGATAATATTGAGATAGATACTAACGAGGAGATCCCTGAAGGCTTTGTTGTAGGAGGTGAAAATGACCTTGATACTCCCGGTAATTTCAAATTATAAATGTTTTG	MUT4	137	157	21	GAGAUGAACUUACUAACUUAG	∆21nt	∆21nt	Exon	Exon	Exon	87	64.2604387827318	57.0972158831584	56.8048576214405	31.2977743804192	73.1750705283673	41.8772961479481	0.433740470110179	-0.786234605951829	1.00352313709852	1.78975774305035	0	yes	pos3	chr2:62987997_62988017del
chr2	62987995_62988000del	GTGGAGA	G	EHBP1_e17	ENSE00001270654	EHBP1_e17_del135to140	CTTTAGTGTTTTGGATGAATGATATAAAATATAAATAATATACTAACATTATTGCTACATGTTCCTACAGATGAAAATGATAATATTGAGATAGATACTAACGAGGAGATCCCTGAAGGCTTTGTTGTAGGAGGTGAACTTACTAACTTAGAAAATGACCTTGATACTCCCGGTAATTTCAAATTATAAATGTTTTG	MUT4	135	140	6	UGGAGA	∆6nt	∆6nt	Exon	Exon	Exon	102	2.5854108956602	2.61939931068439	2.55681818181818	31.2977743804192	7.46441409406394	-23.8333602863553	0.34692686563681	-0.786234605951829	-2.51744634218567	-1.73121173623384	1.39244448759082e-259	yes	neg3	chr2:62987995_62988000del
chr2	62987996_62988001del	TGGAGAT	T	EHBP1_e17	ENSE00001270654	EHBP1_e17_del136to141	CTTTAGTGTTTTGGATGAATGATATAAAATATAAATAATATACTAACATTATTGCTACATGTTCCTACAGATGAAAATGATAATATTGAGATAGATACTAACGAGGAGATCCCTGAAGGCTTTGTTGTAGGAGGTGAACTTACTAACTTAGAAAATGACCTTGATACTCCCGGTAATTTCAAATTATAAATGTTTTG	MUT4	136	141	6	GGAGAU	∆6nt	∆6nt	Exon	Exon	Exon	102	2.5854108956602	2.61939931068439	2.55681818181818	31.2977743804192	7.46441409406394	-23.8333602863553	0.34692686563681	-0.786234605951829	-2.51744634218567	-1.73121173623384	1.39244448759082e-259	yes	neg3	chr2:62987996_62988001del
chr2	62987997_62988002del	GGAGATG	G	EHBP1_e17	ENSE00001270654	EHBP1_e17_del137to142	CTTTAGTGTTTTGGATGAATGATATAAAATATAAATAATATACTAACATTATTGCTACATGTTCCTACAGATGAAAATGATAATATTGAGATAGATACTAACGAGGAGATCCCTGAAGGCTTTGTTGTAGGAGGTGAACTTACTAACTTAGAAAATGACCTTGATACTCCCGGTAATTTCAAATTATAAATGTTTTG	MUT4	137	142	6	GAGAUG	∆6nt	∆6nt	Exon	Exon	Exon	102	2.5854108956602	2.61939931068439	2.55681818181818	31.2977743804192	7.46441409406394	-23.8333602863553	0.34692686563681	-0.786234605951829	-2.51744634218567	-1.73121173623384	1.39244448759082e-259	yes	neg3	chr2:62987997_62988002del
chr2	62987997	G	A	EHBP1_e17	ENSE00001270654	EHBP1_e17_G137A	CTTTAGTGTTTTGGATGAATGATATAAAATATAAATAATATACTAACATTATTGCTACATGTTCCTACAGATGAAAATGATAATATTGAGATAGATACTAACGAGGAGATCCCTGAAGGCTTTGTTGTAGGAGGTGAAGATGAACTTACTAACTTAGAAAATGACCTTGATACTCCCGGTAATTTCAAATTATAAATGTTTTG	MUT4	137	137	1	G	A	sub	Exon	Exon	Exon	108	36.2869198312236	30.9941520467836	30.5434782608696	31.2977743804192	50.5893888748686	19.2916144944494	0.90197028889736	-0.786234605951829	0.023576647040258	0.809811252992087	4.25077049105571e-111	yes	pos2	chr2:62987997G>A
chr2	62987996del	TG	T	EHBP1_e17	ENSE00001270654	EHBP1_e17_del136to136	CTTTAGTGTTTTGGATGAATGATATAAAATATAAATAATATACTAACATTATTGCTACATGTTCCTACAGATGAAAATGATAATATTGAGATAGATACTAACGAGGAGATCCCTGAAGGCTTTGTTGTAGGAGGTGAGATGAACTTACTAACTTAGAAAATGACCTTGATACTCCCGGTAATTTCAAATTATAAATGTTTTG	MUT4	136	136	1	G	∆1nt	∆1nt	Exon	Exon	Exon	107	0.315126050420168	0.0570125427594071	0.296296296296296	31.2977743804192	1.07342162148983	-30.2243527589294	0.334592209287826	-0.786234605951829	-4.52352661889704	-3.73729201294521	3.34832600251688e-32	yes	neg5	chr2:62987996del
chr2	62987997del	GG	G	EHBP1_e17	ENSE00001270654	EHBP1_e17_del137to137	CTTTAGTGTTTTGGATGAATGATATAAAATATAAATAATATACTAACATTATTGCTACATGTTCCTACAGATGAAAATGATAATATTGAGATAGATACTAACGAGGAGATCCCTGAAGGCTTTGTTGTAGGAGGTGAGATGAACTTACTAACTTAGAAAATGACCTTGATACTCCCGGTAATTTCAAATTATAAATGTTTTG	MUT4	137	137	1	G	∆1nt	∆1nt	Exon	Exon	Exon	107	0.315126050420168	0.0570125427594071	0.296296296296296	31.2977743804192	1.07342162148983	-30.2243527589294	0.334592209287826	-0.786234605951829	-4.52352661889704	-3.73729201294521	3.34832600251688e-32	yes	neg5	chr2:62987997del
chr2	62987996_62987998del	TGGA	T	EHBP1_e17	ENSE00001270654	EHBP1_e17_del136to138	CTTTAGTGTTTTGGATGAATGATATAAAATATAAATAATATACTAACATTATTGCTACATGTTCCTACAGATGAAAATGATAATATTGAGATAGATACTAACGAGGAGATCCCTGAAGGCTTTGTTGTAGGAGGTGATGAACTTACTAACTTAGAAAATGACCTTGATACTCCCGGTAATTTCAAATTATAAATGTTTTG	MUT4	136	138	3	GGA	∆3nt	∆3nt	Exon	Exon	Exon	105	6.05887939221273	5.45435400652838	5.18111638954869	31.2977743804192	13.8060531844576	-17.4917211959616	0.455444166956033	-0.786234605951829	-1.83149282010125	-1.04525821414942	1.12376284609207e-163	yes	neg3	chr2:62987996_62987998del
chr2	62987997_62987999del	GGAG	G	EHBP1_e17	ENSE00001270654	EHBP1_e17_del137to139	CTTTAGTGTTTTGGATGAATGATATAAAATATAAATAATATACTAACATTATTGCTACATGTTCCTACAGATGAAAATGATAATATTGAGATAGATACTAACGAGGAGATCCCTGAAGGCTTTGTTGTAGGAGGTGATGAACTTACTAACTTAGAAAATGACCTTGATACTCCCGGTAATTTCAAATTATAAATGTTTTG	MUT4	137	139	3	GAG	∆3nt	∆3nt	Exon	Exon	Exon	105	6.05887939221273	5.45435400652838	5.18111638954869	31.2977743804192	13.8060531844576	-17.4917211959616	0.455444166956033	-0.786234605951829	-1.83149282010125	-1.04525821414942	1.12376284609207e-163	yes	neg3	chr2:62987997_62987999del
chr2	62987997	G	C	EHBP1_e17	ENSE00001270654	EHBP1_e17_G137C	CTTTAGTGTTTTGGATGAATGATATAAAATATAAATAATATACTAACATTATTGCTACATGTTCCTACAGATGAAAATGATAATATTGAGATAGATACTAACGAGGAGATCCCTGAAGGCTTTGTTGTAGGAGGTGCAGATGAACTTACTAACTTAGAAAATGACCTTGATACTCCCGGTAATTTCAAATTATAAATGTTTTG	MUT4	137	137	1	G	C	sub	Exon	Exon	Exon	108	9.9783932429778	8.43482183130356	6.85858109170993	31.2977743804192	19.4300918789707	-11.8676825014485	0.5091807553166	-0.786234605951829	-1.42230223933127	-0.636067633379441	9.15354917288151e-85	yes	neg2	chr2:62987997G>C
chr2	62987999	G	A	EHBP1_e17	ENSE00001270654	EHBP1_e17_G139A	CTTTAGTGTTTTGGATGAATGATATAAAATATAAATAATATACTAACATTATTGCTACATGTTCCTACAGATGAAAATGATAATATTGAGATAGATACTAACGAGGAGATCCCTGAAGGCTTTGTTGTAGGAGGTGGAAATGAACTTACTAACTTAGAAAATGACCTTGATACTCCCGGTAATTTCAAATTATAAATGTTTTG	MUT4	139	139	1	G	A	sub	Exon	Exon	Exon	108	8.02517702596381	6.21297280874981	4.71271788250484	31.2977743804192	15.0125708867017	-16.2852034937175	0.539850720836998	-0.786234605951829	-1.73361544352818	-0.947380837576351	1.36623434626265e-110	yes	neg2	chr2:62987999G>A
chr2	62987998_62988018del	GAGATGAACTTACTAACTTAGA	G	EHBP1_e17	ENSE00001270654	EHBP1_e17_del138to158	CTTTAGTGTTTTGGATGAATGATATAAAATATAAATAATATACTAACATTATTGCTACATGTTCCTACAGATGAAAATGATAATATTGAGATAGATACTAACGAGGAGATCCCTGAAGGCTTTGTTGTAGGAGGTGGAAATGACCTTGATACTCCCGGTAATTTCAAATTATAAATGTTTTG	MUT4	138	158	21	AGAUGAACUUACUAACUUAGA	∆21nt	∆21nt	Exon	Exon	Exon	87	71.1183749708149	69.9181669394435	68.4136310223267	31.2977743804192	81.795634455618	50.4978600751988	0.355391695334743	-0.786234605951829	1.50256244327567	2.2887970492275	0	yes	pos4	chr2:62987998_62988018del
chr2	62987999_62988019del	AGATGAACTTACTAACTTAGAA	A	EHBP1_e17	ENSE00001270654	EHBP1_e17_del139to159	CTTTAGTGTTTTGGATGAATGATATAAAATATAAATAATATACTAACATTATTGCTACATGTTCCTACAGATGAAAATGATAATATTGAGATAGATACTAACGAGGAGATCCCTGAAGGCTTTGTTGTAGGAGGTGGAAATGACCTTGATACTCCCGGTAATTTCAAATTATAAATGTTTTG	MUT4	139	159	21	GAUGAACUUACUAACUUAGAA	∆21nt	∆21nt	Exon	Exon	Exon	87	71.1183749708149	69.9181669394435	68.4136310223267	31.2977743804192	81.795634455618	50.4978600751988	0.355391695334743	-0.786234605951829	1.50256244327567	2.2887970492275	0	yes	pos4	chr2:62987999_62988019del
chr2	62987999del	AG	A	EHBP1_e17	ENSE00001270654	EHBP1_e17_del139to139	CTTTAGTGTTTTGGATGAATGATATAAAATATAAATAATATACTAACATTATTGCTACATGTTCCTACAGATGAAAATGATAATATTGAGATAGATACTAACGAGGAGATCCCTGAAGGCTTTGTTGTAGGAGGTGGAATGAACTTACTAACTTAGAAAATGACCTTGATACTCCCGGTAATTTCAAATTATAAATGTTTTG	MUT4	139	139	1	G	∆1nt	∆1nt	Exon	Exon	Exon	107	8.03842264914055	6.43523702874207	5.55555555555556	31.2977743804192	15.7258671099351	-15.5719072704841	0.39651335445979	-0.786234605951829	-1.6787680288218	-0.892533422869971	6.24506064235803e-195	yes	neg2	chr2:62987999del
chr2	62987999	G	C	EHBP1_e17	ENSE00001270654	EHBP1_e17_G139C	CTTTAGTGTTTTGGATGAATGATATAAAATATAAATAATATACTAACATTATTGCTACATGTTCCTACAGATGAAAATGATAATATTGAGATAGATACTAACGAGGAGATCCCTGAAGGCTTTGTTGTAGGAGGTGGACATGAACTTACTAACTTAGAAAATGACCTTGATACTCCCGGTAATTTCAAATTATAAATGTTTTG	MUT4	139	139	1	G	C	sub	Exon	Exon	Exon	108	14.4092875028454	13.4322208487845	12.9936808846761	31.2977743804192	28.1475335725345	-3.1502408078847	0.605105291833483	-0.786234605951829	-0.937155205958041	-0.150920600006212	5.75342825738841e-07	yes	neg1	chr2:62987999G>C
chr2	62987998_62988003del	GAGATGA	G	EHBP1_e17	ENSE00001270654	EHBP1_e17_del138to143	CTTTAGTGTTTTGGATGAATGATATAAAATATAAATAATATACTAACATTATTGCTACATGTTCCTACAGATGAAAATGATAATATTGAGATAGATACTAACGAGGAGATCCCTGAAGGCTTTGTTGTAGGAGGTGGACTTACTAACTTAGAAAATGACCTTGATACTCCCGGTAATTTCAAATTATAAATGTTTTG	MUT4	138	143	6	AGAUGA	∆6nt	∆6nt	Exon	Exon	Exon	102	10.0444096133751	7.35569422776911	7.79714738510301	31.2977743804192	17.7583073844534	-13.5394669959658	0.41662582934724	-0.786234605951829	-1.53280895481699	-0.746574348865161	1.89769433799315e-150	yes	neg2	chr2:62987998_62988003del
chr2	62987999_62988004del	AGATGAA	A	EHBP1_e17	ENSE00001270654	EHBP1_e17_del139to144	CTTTAGTGTTTTGGATGAATGATATAAAATATAAATAATATACTAACATTATTGCTACATGTTCCTACAGATGAAAATGATAATATTGAGATAGATACTAACGAGGAGATCCCTGAAGGCTTTGTTGTAGGAGGTGGACTTACTAACTTAGAAAATGACCTTGATACTCCCGGTAATTTCAAATTATAAATGTTTTG	MUT4	139	144	6	GAUGAA	∆6nt	∆6nt	Exon	Exon	Exon	102	10.0444096133751	7.35569422776911	7.79714738510301	31.2977743804192	17.7583073844534	-13.5394669959658	0.41662582934724	-0.786234605951829	-1.53280895481699	-0.746574348865161	1.89769433799315e-150	yes	neg2	chr2:62987999_62988004del
chr2	62987999_62988001del	AGAT	A	EHBP1_e17	ENSE00001270654	EHBP1_e17_del139to141	CTTTAGTGTTTTGGATGAATGATATAAAATATAAATAATATACTAACATTATTGCTACATGTTCCTACAGATGAAAATGATAATATTGAGATAGATACTAACGAGGAGATCCCTGAAGGCTTTGTTGTAGGAGGTGGAGAACTTACTAACTTAGAAAATGACCTTGATACTCCCGGTAATTTCAAATTATAAATGTTTTG	MUT4	139	141	3	GAU	∆3nt	∆3nt	Exon	Exon	Exon	105	11.8804920913884	10.0563153660499	8.71424752739909	31.2977743804192	22.439084710037	-8.8586896703822	0.496478728226981	-0.786234605951829	-1.24025933986173	-0.454024733909901	1.03865477875838e-56	yes	neg1	chr2:62987999_62988001del
chr2	62988000_62988002del	GATG	G	EHBP1_e17	ENSE00001270654	EHBP1_e17_del140to142	CTTTAGTGTTTTGGATGAATGATATAAAATATAAATAATATACTAACATTATTGCTACATGTTCCTACAGATGAAAATGATAATATTGAGATAGATACTAACGAGGAGATCCCTGAAGGCTTTGTTGTAGGAGGTGGAGAACTTACTAACTTAGAAAATGACCTTGATACTCCCGGTAATTTCAAATTATAAATGTTTTG	MUT4	140	142	3	AUG	∆3nt	∆3nt	Exon	Exon	Exon	105	11.8804920913884	10.0563153660499	8.71424752739909	31.2977743804192	22.439084710037	-8.8586896703822	0.496478728226981	-0.786234605951829	-1.24025933986173	-0.454024733909901	1.03865477875838e-56	yes	neg1	chr2:62988000_62988002del
chr2	62988001_62988003del	ATGA	A	EHBP1_e17	ENSE00001270654	EHBP1_e17_del141to143	CTTTAGTGTTTTGGATGAATGATATAAAATATAAATAATATACTAACATTATTGCTACATGTTCCTACAGATGAAAATGATAATATTGAGATAGATACTAACGAGGAGATCCCTGAAGGCTTTGTTGTAGGAGGTGGAGAACTTACTAACTTAGAAAATGACCTTGATACTCCCGGTAATTTCAAATTATAAATGTTTTG	MUT4	141	143	3	UGA	∆3nt	∆3nt	Exon	Exon	Exon	105	11.8804920913884	10.0563153660499	8.71424752739909	31.2977743804192	22.439084710037	-8.8586896703822	0.496478728226981	-0.786234605951829	-1.24025933986173	-0.454024733909901	1.03865477875838e-56	yes	neg1	chr2:62988001_62988003del
chr2	62988001	T	A	EHBP1_e17	ENSE00001270654	EHBP1_e17_T141A	CTTTAGTGTTTTGGATGAATGATATAAAATATAAATAATATACTAACATTATTGCTACATGTTCCTACAGATGAAAATGATAATATTGAGATAGATACTAACGAGGAGATCCCTGAAGGCTTTGTTGTAGGAGGTGGAGAAGAACTTACTAACTTAGAAAATGACCTTGATACTCCCGGTAATTTCAAATTATAAATGTTTTG	MUT4	141	141	1	U	A	sub	Exon	Exon	Exon	108	45.1043338683788	41.7615539182853	37.6956521739131	31.2977743804192	60.6448145399229	29.3470401595037	0.745828269795358	-0.786234605951829	0.432406389555591	1.21864099550742	0	yes	pos3	chr2:62988001T>A
chr2	62988001	T	C	EHBP1_e17	ENSE00001270654	EHBP1_e17_T141C	CTTTAGTGTTTTGGATGAATGATATAAAATATAAATAATATACTAACATTATTGCTACATGTTCCTACAGATGAAAATGATAATATTGAGATAGATACTAACGAGGAGATCCCTGAAGGCTTTGTTGTAGGAGGTGGAGACGAACTTACTAACTTAGAAAATGACCTTGATACTCCCGGTAATTTCAAATTATAAATGTTTTG	MUT4	141	141	1	U	C	sub	Exon	Exon	Exon	108	32.6224328593997	28.9566236811254	26.9993390614673	31.2977743804192	48.255951550505	16.9581771700858	0.712301519602246	-0.786234605951829	-0.0697902513497175	0.716444354602112	1.08183562085268e-138	yes	pos2	chr2:62988001T>C
chr2	62988001del	AT	A	EHBP1_e17	ENSE00001270654	EHBP1_e17_del141to141	CTTTAGTGTTTTGGATGAATGATATAAAATATAAATAATATACTAACATTATTGCTACATGTTCCTACAGATGAAAATGATAATATTGAGATAGATACTAACGAGGAGATCCCTGAAGGCTTTGTTGTAGGAGGTGGAGAGAACTTACTAACTTAGAAAATGACCTTGATACTCCCGGTAATTTCAAATTATAAATGTTTTG	MUT4	141	141	1	U	∆1nt	∆1nt	Exon	Exon	Exon	107	12.4483043837883	9.85500122880314	10.109103307194	31.2977743804192	22.3293757585612	-8.968398621858	0.541971666547272	-0.786234605951829	-1.24657400931806	-0.460339403366231	8.21839201483208e-49	yes	neg1	chr2:62988001del
chr2	62988001	T	G	EHBP1_e17	ENSE00001270654	EHBP1_e17_T141G	CTTTAGTGTTTTGGATGAATGATATAAAATATAAATAATATACTAACATTATTGCTACATGTTCCTACAGATGAAAATGATAATATTGAGATAGATACTAACGAGGAGATCCCTGAAGGCTTTGTTGTAGGAGGTGGAGAGGAACTTACTAACTTAGAAAATGACCTTGATACTCCCGGTAATTTCAAATTATAAATGTTTTG	MUT4	141	141	1	U	G	sub	Exon	Exon	Exon	108	13.6746379252273	12.1540762902019	10.6108478146393	31.2977743804192	25.8929309250148	-5.4048434554044	0.670407804982789	-0.786234605951829	-1.05154093268122	-0.265306326729391	4.38652365251372e-14	yes	neg1	chr2:62988001T>G
chr2	62988002	G	A	EHBP1_e17	ENSE00001270654	EHBP1_e17_G142A	CTTTAGTGTTTTGGATGAATGATATAAAATATAAATAATATACTAACATTATTGCTACATGTTCCTACAGATGAAAATGATAATATTGAGATAGATACTAACGAGGAGATCCCTGAAGGCTTTGTTGTAGGAGGTGGAGATAAACTTACTAACTTAGAAAATGACCTTGATACTCCCGGTAATTTCAAATTATAAATGTTTTG	MUT4	142	142	1	G	A	sub	Exon	Exon	Exon	108	2.84252416145537	2.34753984753985	2.15751002122141	31.2977743804192	6.75254698178609	-24.5452273986331	0.311112744692702	-0.786234605951829	-2.62533698032519	-1.83910237437336	2.05406752244523e-302	yes	neg3	chr2:62988002G>A
chr2	62988002del	TG	T	EHBP1_e17	ENSE00001270654	EHBP1_e17_del142to142	CTTTAGTGTTTTGGATGAATGATATAAAATATAAATAATATACTAACATTATTGCTACATGTTCCTACAGATGAAAATGATAATATTGAGATAGATACTAACGAGGAGATCCCTGAAGGCTTTGTTGTAGGAGGTGGAGATAACTTACTAACTTAGAAAATGACCTTGATACTCCCGGTAATTTCAAATTATAAATGTTTTG	MUT4	142	142	1	G	∆1nt	∆1nt	Exon	Exon	Exon	107	2.93378038558257	1.92290729469877	2.17099973197534	31.2977743804192	5.91105048788794	-25.3867238925313	0.30102815794997	-0.786234605951829	-2.76741704309255	-1.98118243714072	1.60549730803629e-292	yes	neg3	chr2:62988002del
chr2	62988001_62988006del	ATGAACT	A	EHBP1_e17	ENSE00001270654	EHBP1_e17_del141to146	CTTTAGTGTTTTGGATGAATGATATAAAATATAAATAATATACTAACATTATTGCTACATGTTCCTACAGATGAAAATGATAATATTGAGATAGATACTAACGAGGAGATCCCTGAAGGCTTTGTTGTAGGAGGTGGAGATACTAACTTAGAAAATGACCTTGATACTCCCGGTAATTTCAAATTATAAATGTTTTG	MUT4	141	146	6	UGAACU	∆6nt	∆6nt	Exon	Exon	Exon	102	14.8572538356963	11.4767844041505	10.5698129621575	31.2977743804192	24.9455756426674	-6.3521987377518	0.534099794319887	-0.786234605951829	-1.10151703094986	-0.315282424998031	3.68794888128825e-28	yes	neg1	chr2:62988001_62988006del
chr2	62988002_62988007del	TGAACTT	T	EHBP1_e17	ENSE00001270654	EHBP1_e17_del142to147	CTTTAGTGTTTTGGATGAATGATATAAAATATAAATAATATACTAACATTATTGCTACATGTTCCTACAGATGAAAATGATAATATTGAGATAGATACTAACGAGGAGATCCCTGAAGGCTTTGTTGTAGGAGGTGGAGATACTAACTTAGAAAATGACCTTGATACTCCCGGTAATTTCAAATTATAAATGTTTTG	MUT4	142	147	6	GAACUU	∆6nt	∆6nt	Exon	Exon	Exon	102	14.8572538356963	11.4767844041505	10.5698129621575	31.2977743804192	24.9455756426674	-6.3521987377518	0.534099794319887	-0.786234605951829	-1.10151703094986	-0.315282424998031	3.68794888128825e-28	yes	neg1	chr2:62988002_62988007del
chr2	62988002	G	C	EHBP1_e17	ENSE00001270654	EHBP1_e17_G142C	CTTTAGTGTTTTGGATGAATGATATAAAATATAAATAATATACTAACATTATTGCTACATGTTCCTACAGATGAAAATGATAATATTGAGATAGATACTAACGAGGAGATCCCTGAAGGCTTTGTTGTAGGAGGTGGAGATCAACTTACTAACTTAGAAAATGACCTTGATACTCCCGGTAATTTCAAATTATAAATGTTTTG	MUT4	142	142	1	G	C	sub	Exon	Exon	Exon	108	20.6445993031359	18.9525727888665	20.5747711088505	31.2977743804192	36.4259972496161	5.1282228691969	0.692851133141372	-0.786234605951829	-0.556921895123503	0.229312710828326	2.54617030837425e-14	yes	pos1	chr2:62988002G>C
chr2	62988002_62988004del	TGAA	T	EHBP1_e17	ENSE00001270654	EHBP1_e17_del142to144	CTTTAGTGTTTTGGATGAATGATATAAAATATAAATAATATACTAACATTATTGCTACATGTTCCTACAGATGAAAATGATAATATTGAGATAGATACTAACGAGGAGATCCCTGAAGGCTTTGTTGTAGGAGGTGGAGATCTTACTAACTTAGAAAATGACCTTGATACTCCCGGTAATTTCAAATTATAAATGTTTTG	MUT4	142	144	3	GAA	∆3nt	∆3nt	Exon	Exon	Exon	105	8.06020878854091	7.82174688057041	7.97108931337119	31.2977743804192	18.5749157557777	-12.7228586246415	0.4093161741988	-0.786234605951829	-1.47787133054694	-0.691636724595111	1.48848927220602e-143	yes	neg2	chr2:62988002_62988004del
chr2	62988005_62988010del	ACTTACT	A	EHBP1_e17	ENSE00001270654	EHBP1_e17_del145to150	CTTTAGTGTTTTGGATGAATGATATAAAATATAAATAATATACTAACATTATTGCTACATGTTCCTACAGATGAAAATGATAATATTGAGATAGATACTAACGAGGAGATCCCTGAAGGCTTTGTTGTAGGAGGTGGAGATGAAAACTTAGAAAATGACCTTGATACTCCCGGTAATTTCAAATTATAAATGTTTTG	MUT4	145	150	6	CUUACU	∆6nt	∆6nt	Exon	Exon	Exon	102	54.8018292682927	54.8010610079576	51.6990291262136	31.2977743804192	71.1997349001587	39.9019605197395	0.806314081914418	-0.786234605951829	0.905104503143486	1.69133910909532	0	yes	pos3	chr2:62988005_62988010del
chr2	62988005_62988007del	ACTT	A	EHBP1_e17	ENSE00001270654	EHBP1_e17_del145to147	CTTTAGTGTTTTGGATGAATGATATAAAATATAAATAATATACTAACATTATTGCTACATGTTCCTACAGATGAAAATGATAATATTGAGATAGATACTAACGAGGAGATCCCTGAAGGCTTTGTTGTAGGAGGTGGAGATGAAACTAACTTAGAAAATGACCTTGATACTCCCGGTAATTTCAAATTATAAATGTTTTG	MUT4	145	147	3	CUU	∆3nt	∆3nt	Exon	Exon	Exon	105	34.6153846153846	31.8883174136664	30.6092124814265	31.2977743804192	51.4099493044347	20.1121749240155	0.872755791622276	-0.786234605951829	0.0564129282131576	0.842647534164987	4.8031258060927e-128	yes	pos2	chr2:62988005_62988007del
chr2	62988005	C	A	EHBP1_e17	ENSE00001270654	EHBP1_e17_C145A	CTTTAGTGTTTTGGATGAATGATATAAAATATAAATAATATACTAACATTATTGCTACATGTTCCTACAGATGAAAATGATAATATTGAGATAGATACTAACGAGGAGATCCCTGAAGGCTTTGTTGTAGGAGGTGGAGATGAAATTACTAACTTAGAAAATGACCTTGATACTCCCGGTAATTTCAAATTATAAATGTTTTG	MUT4	145	145	1	C	A	sub	Exon	Exon	Exon	108	11.6562009419152	8.99586397058824	9.32216779902038	31.2977743804192	20.8128687582718	-10.4849056221474	0.536056805295992	-0.786234605951829	-1.3362423155979	-0.550007709646071	8.43355142448447e-64	yes	neg2	chr2:62988005C>A
chr2	62988006_62988011del	CTTACTA	C	EHBP1_e17	ENSE00001270654	EHBP1_e17_del146to151	CTTTAGTGTTTTGGATGAATGATATAAAATATAAATAATATACTAACATTATTGCTACATGTTCCTACAGATGAAAATGATAATATTGAGATAGATACTAACGAGGAGATCCCTGAAGGCTTTGTTGTAGGAGGTGGAGATGAACACTTAGAAAATGACCTTGATACTCCCGGTAATTTCAAATTATAAATGTTTTG	MUT4	146	151	6	UUACUA	∆6nt	∆6nt	Exon	Exon	Exon	102	64.4981412639405	59.9621689785624	56.6897918731417	31.2977743804192	74.9219581509388	43.6241837705196	0.794999151019147	-0.786234605951829	1.09445437726963	1.88068898322146	0	yes	pos3	chr2:62988006_62988011del
chr2	62988006	T	A	EHBP1_e17	ENSE00001270654	EHBP1_e17_T146A	CTTTAGTGTTTTGGATGAATGATATAAAATATAAATAATATACTAACATTATTGCTACATGTTCCTACAGATGAAAATGATAATATTGAGATAGATACTAACGAGGAGATCCCTGAAGGCTTTGTTGTAGGAGGTGGAGATGAACATACTAACTTAGAAAATGACCTTGATACTCCCGGTAATTTCAAATTATAAATGTTTTG	MUT4	146	146	1	U	A	sub	Exon	Exon	Exon	108	28.6947689182326	24.0114795918367	20.4228161148783	31.2977743804192	42.2713973640792	10.97362298366	0.852581414959058	-0.786234605951829	-0.311642091527036	0.474592514424793	9.59344753956179e-42	yes	pos1	chr2:62988006T>A
chr2	62988006_62988008del	CTTA	C	EHBP1_e17	ENSE00001270654	EHBP1_e17_del146to148	CTTTAGTGTTTTGGATGAATGATATAAAATATAAATAATATACTAACATTATTGCTACATGTTCCTACAGATGAAAATGATAATATTGAGATAGATACTAACGAGGAGATCCCTGAAGGCTTTGTTGTAGGAGGTGGAGATGAACCTAACTTAGAAAATGACCTTGATACTCCCGGTAATTTCAAATTATAAATGTTTTG	MUT4	146	148	3	UUA	∆3nt	∆3nt	Exon	Exon	Exon	105	49.3180186647523	41.2482402627874	41.0518626734843	31.2977743804192	60.5500417077794	29.2522673273602	0.88846032320047	-0.786234605951829	0.428437168754471	1.2146717747063	3.22246081546558e-233	yes	pos3	chr2:62988006_62988008del
chr2	62988006	T	C	EHBP1_e17	ENSE00001270654	EHBP1_e17_T146C	CTTTAGTGTTTTGGATGAATGATATAAAATATAAATAATATACTAACATTATTGCTACATGTTCCTACAGATGAAAATGATAATATTGAGATAGATACTAACGAGGAGATCCCTGAAGGCTTTGTTGTAGGAGGTGGAGATGAACCTACTAACTTAGAAAATGACCTTGATACTCCCGGTAATTTCAAATTATAAATGTTTTG	MUT4	146	146	1	U	C	sub	Exon	Exon	Exon	108	41.2046543463381	32.9563812600969	31.933644375324	31.2977743804192	52.5807520579885	21.2829776775693	0.899692352379935	-0.786234605951829	0.1033219013173	0.889556507269129	1.07269800521986e-133	yes	pos2	chr2:62988006T>C
chr2	62988006	T	G	EHBP1_e17	ENSE00001270654	EHBP1_e17_T146G	CTTTAGTGTTTTGGATGAATGATATAAAATATAAATAATATACTAACATTATTGCTACATGTTCCTACAGATGAAAATGATAATATTGAGATAGATACTAACGAGGAGATCCCTGAAGGCTTTGTTGTAGGAGGTGGAGATGAACGTACTAACTTAGAAAATGACCTTGATACTCCCGGTAATTTCAAATTATAAATGTTTTG	MUT4	146	146	1	U	G	sub	Exon	Exon	Exon	108	34.7084490281634	30.0420168067227	29.1753291753292	31.2977743804192	49.5294676938728	18.2316933134536	0.747911946776647	-0.786234605951829	-0.0188218478807936	0.767412758071036	1.38737627855279e-144	yes	pos2	chr2:62988006T>G
chr2	62988007	T	A	EHBP1_e17	ENSE00001270654	EHBP1_e17_T147A	CTTTAGTGTTTTGGATGAATGATATAAAATATAAATAATATACTAACATTATTGCTACATGTTCCTACAGATGAAAATGATAATATTGAGATAGATACTAACGAGGAGATCCCTGAAGGCTTTGTTGTAGGAGGTGGAGATGAACTAACTAACTTAGAAAATGACCTTGATACTCCCGGTAATTTCAAATTATAAATGTTTTG	MUT4	147	147	1	U	A	sub	Exon	Exon	Exon	108	22.3880597014925	17.1929824561404	10.0529100529101	31.2977743804192	31.6323687591021	0.334594378682895	2.51355778628058	-0.786234605951829	-0.770718561001998	0.0155160449498311	0.899628760576981	no	mid	chr2:62988007T>A
chr2	62988006del	CT	C	EHBP1_e17	ENSE00001270654	EHBP1_e17_del146to146	CTTTAGTGTTTTGGATGAATGATATAAAATATAAATAATATACTAACATTATTGCTACATGTTCCTACAGATGAAAATGATAATATTGAGATAGATACTAACGAGGAGATCCCTGAAGGCTTTGTTGTAGGAGGTGGAGATGAACTACTAACTTAGAAAATGACCTTGATACTCCCGGTAATTTCAAATTATAAATGTTTTG	MUT4	146	146	1	U	∆1nt	∆1nt	Exon	Exon	Exon	107	39.9720149253731	36.5943050465182	36.4489970123773	31.2977743804192	56.2199357108111	24.9221613303919	0.736403195468802	-0.786234605951829	0.250092861395068	1.0363274673469	4.00413155897896e-262	yes	pos3	chr2:62988006del
chr2	62988007del	TT	T	EHBP1_e17	ENSE00001270654	EHBP1_e17_del147to147	CTTTAGTGTTTTGGATGAATGATATAAAATATAAATAATATACTAACATTATTGCTACATGTTCCTACAGATGAAAATGATAATATTGAGATAGATACTAACGAGGAGATCCCTGAAGGCTTTGTTGTAGGAGGTGGAGATGAACTACTAACTTAGAAAATGACCTTGATACTCCCGGTAATTTCAAATTATAAATGTTTTG	MUT4	147	147	1	U	∆1nt	∆1nt	Exon	Exon	Exon	107	39.9720149253731	36.5943050465182	36.4489970123773	31.2977743804192	56.2199357108111	24.9221613303919	0.736403195468802	-0.786234605951829	0.250092861395068	1.0363274673469	4.00413155897896e-262	yes	pos3	chr2:62988007del
chr2	62988007	T	C	EHBP1_e17	ENSE00001270654	EHBP1_e17_T147C	CTTTAGTGTTTTGGATGAATGATATAAAATATAAATAATATACTAACATTATTGCTACATGTTCCTACAGATGAAAATGATAATATTGAGATAGATACTAACGAGGAGATCCCTGAAGGCTTTGTTGTAGGAGGTGGAGATGAACTCACTAACTTAGAAAATGACCTTGATACTCCCGGTAATTTCAAATTATAAATGTTTTG	MUT4	147	147	1	U	C	sub	Exon	Exon	Exon	108	42.5749817117776	36.1508452535761	33.912522468544	31.2977743804192	55.5950686435955	24.2972942631763	0.890799669704247	-0.786234605951829	0.224743974006099	1.01097857995793	3.59767969011853e-172	yes	pos3	chr2:62988007T>C
chr2	62988007_62988012del	TTACTAA	T	EHBP1_e17	ENSE00001270654	EHBP1_e17_del147to152	CTTTAGTGTTTTGGATGAATGATATAAAATATAAATAATATACTAACATTATTGCTACATGTTCCTACAGATGAAAATGATAATATTGAGATAGATACTAACGAGGAGATCCCTGAAGGCTTTGTTGTAGGAGGTGGAGATGAACTCTTAGAAAATGACCTTGATACTCCCGGTAATTTCAAATTATAAATGTTTTG	MUT4	147	152	6	UACUAA	∆6nt	∆6nt	Exon	Exon	Exon	102	64.9464459591042	59.591100420926	56.4124056999162	31.2977743804192	74.6770969595255	43.3793225791063	0.781741464811452	-0.786234605951829	1.08146420010233	1.86769880605416	0	yes	pos3	chr2:62988007_62988012del
chr2	62988007	T	G	EHBP1_e17	ENSE00001270654	EHBP1_e17_T147G	CTTTAGTGTTTTGGATGAATGATATAAAATATAAATAATATACTAACATTATTGCTACATGTTCCTACAGATGAAAATGATAATATTGAGATAGATACTAACGAGGAGATCCCTGAAGGCTTTGTTGTAGGAGGTGGAGATGAACTGACTAACTTAGAAAATGACCTTGATACTCCCGGTAATTTCAAATTATAAATGTTTTG	MUT4	147	147	1	U	G	sub	Exon	Exon	Exon	108	39.3398268398268	37.0824812542604	31.7145688800793	31.2977743804192	56.1999516501524	24.9021772697332	0.800635403132498	-0.786234605951829	0.249280975322112	1.03551558127394	9.56918546329119e-222	yes	pos3	chr2:62988007T>G
chr2	62988007_62988009del	TTAC	T	EHBP1_e17	ENSE00001270654	EHBP1_e17_del147to149	CTTTAGTGTTTTGGATGAATGATATAAAATATAAATAATATACTAACATTATTGCTACATGTTCCTACAGATGAAAATGATAATATTGAGATAGATACTAACGAGGAGATCCCTGAAGGCTTTGTTGTAGGAGGTGGAGATGAACTTAACTTAGAAAATGACCTTGATACTCCCGGTAATTTCAAATTATAAATGTTTTG	MUT4	147	149	3	UAC	∆3nt	∆3nt	Exon	Exon	Exon	105	32.9230769230769	26.9297334717896	28.7569573283859	31.2977743804192	46.4233432269959	15.1255688465767	0.868980908113692	-0.786234605951829	-0.143311045734094	0.642923560217735	2.97454249815521e-75	yes	pos2	chr2:62988007_62988009del
chr2	62988008_62988010del	TACT	T	EHBP1_e17	ENSE00001270654	EHBP1_e17_del148to150	CTTTAGTGTTTTGGATGAATGATATAAAATATAAATAATATACTAACATTATTGCTACATGTTCCTACAGATGAAAATGATAATATTGAGATAGATACTAACGAGGAGATCCCTGAAGGCTTTGTTGTAGGAGGTGGAGATGAACTTAACTTAGAAAATGACCTTGATACTCCCGGTAATTTCAAATTATAAATGTTTTG	MUT4	148	150	3	ACU	∆3nt	∆3nt	Exon	Exon	Exon	105	32.9230769230769	26.9297334717896	28.7569573283859	31.2977743804192	46.4233432269959	15.1255688465767	0.868980908113692	-0.786234605951829	-0.143311045734094	0.642923560217735	2.97454249815521e-75	yes	pos2	chr2:62988008_62988010del
chr2	62988009_62988011del	ACTA	A	EHBP1_e17	ENSE00001270654	EHBP1_e17_del149to151	CTTTAGTGTTTTGGATGAATGATATAAAATATAAATAATATACTAACATTATTGCTACATGTTCCTACAGATGAAAATGATAATATTGAGATAGATACTAACGAGGAGATCCCTGAAGGCTTTGTTGTAGGAGGTGGAGATGAACTTAACTTAGAAAATGACCTTGATACTCCCGGTAATTTCAAATTATAAATGTTTTG	MUT4	149	151	3	CUA	∆3nt	∆3nt	Exon	Exon	Exon	105	32.9230769230769	26.9297334717896	28.7569573283859	31.2977743804192	46.4233432269959	15.1255688465767	0.868980908113692	-0.786234605951829	-0.143311045734094	0.642923560217735	2.97454249815521e-75	yes	pos2	chr2:62988009_62988011del
chr2	62988009	C	A	EHBP1_e17	ENSE00001270654	EHBP1_e17_C149A	CTTTAGTGTTTTGGATGAATGATATAAAATATAAATAATATACTAACATTATTGCTACATGTTCCTACAGATGAAAATGATAATATTGAGATAGATACTAACGAGGAGATCCCTGAAGGCTTTGTTGTAGGAGGTGGAGATGAACTTAATAACTTAGAAAATGACCTTGATACTCCCGGTAATTTCAAATTATAAATGTTTTG	MUT4	149	149	1	C	A	sub	Exon	Exon	Exon	108	15.1920586965904	13.3454698221538	12.0285609666789	31.2977743804192	27.8982587866008	-3.3995155938184	0.601827150059031	-0.786234605951829	-0.949513916179709	-0.16327931022788	6.20975002755638e-08	yes	neg1	chr2:62988009C>A
chr2	62988009_62988029del	ACTAACTTAGAAAATGACCTTG	A	EHBP1_e17	ENSE00001270654	EHBP1_e17_del149to169	CTTTAGTGTTTTGGATGAATGATATAAAATATAAATAATATACTAACATTATTGCTACATGTTCCTACAGATGAAAATGATAATATTGAGATAGATACTAACGAGGAGATCCCTGAAGGCTTTGTTGTAGGAGGTGGAGATGAACTTAATACTCCCGGTAATTTCAAATTATAAATGTTTTG	MUT4	149	169	21	CUAACUUAGAAAAUGACCUUG	∆21nt	∆21nt	Exon	Exon	Exon	87	69.5845410628019	65.112926477655	63.3180350161482	31.2977743804192	78.6812075886363	47.3834332082171	0.33835391181477	-0.786234605951829	1.30581538492926	2.09204999088109	0	yes	pos4	chr2:62988009_62988029del
chr2	62988010	T	A	EHBP1_e17	ENSE00001270654	EHBP1_e17_T150A	CTTTAGTGTTTTGGATGAATGATATAAAATATAAATAATATACTAACATTATTGCTACATGTTCCTACAGATGAAAATGATAATATTGAGATAGATACTAACGAGGAGATCCCTGAAGGCTTTGTTGTAGGAGGTGGAGATGAACTTACAAACTTAGAAAATGACCTTGATACTCCCGGTAATTTCAAATTATAAATGTTTTG	MUT4	150	150	1	U	A	sub	Exon	Exon	Exon	108	41.9375812743823	41.3671875	40.3548941041786	31.2977743804192	60.5198700325411	29.2220956521219	0.80647918042973	-0.786234605951829	0.427174234863205	1.21340884081503	3.21743303489973e-282	yes	pos3	chr2:62988010T>A
chr2	62988010del	CT	C	EHBP1_e17	ENSE00001270654	EHBP1_e17_del150to150	CTTTAGTGTTTTGGATGAATGATATAAAATATAAATAATATACTAACATTATTGCTACATGTTCCTACAGATGAAAATGATAATATTGAGATAGATACTAACGAGGAGATCCCTGAAGGCTTTGTTGTAGGAGGTGGAGATGAACTTACAACTTAGAAAATGACCTTGATACTCCCGGTAATTTCAAATTATAAATGTTTTG	MUT4	150	150	1	U	∆1nt	∆1nt	Exon	Exon	Exon	107	67.4124513618677	60.4996623902768	57.4448529411765	31.2977743804192	75.3215156971857	44.0237413167665	0.821477620708167	-0.786234605951829	1.11583404385748	1.90206864980931	0	yes	pos3	chr2:62988010del
chr2	62988010_62988015del	CTAACTT	C	EHBP1_e17	ENSE00001270654	EHBP1_e17_del150to155	CTTTAGTGTTTTGGATGAATGATATAAAATATAAATAATATACTAACATTATTGCTACATGTTCCTACAGATGAAAATGATAATATTGAGATAGATACTAACGAGGAGATCCCTGAAGGCTTTGTTGTAGGAGGTGGAGATGAACTTACAGAAAATGACCTTGATACTCCCGGTAATTTCAAATTATAAATGTTTTG	MUT4	150	155	6	UAACUU	∆6nt	∆6nt	Exon	Exon	Exon	102	81.8027210884354	79.3382352941177	78.4599375650364	31.2977743804192	87.5829960661551	56.2852216857359	0.42762786704581	-0.786234605951829	1.95352005202107	2.7397546579729	0	yes	pos4	chr2:62988010_62988015del
chr2	62988010	T	C	EHBP1_e17	ENSE00001270654	EHBP1_e17_T150C	CTTTAGTGTTTTGGATGAATGATATAAAATATAAATAATATACTAACATTATTGCTACATGTTCCTACAGATGAAAATGATAATATTGAGATAGATACTAACGAGGAGATCCCTGAAGGCTTTGTTGTAGGAGGTGGAGATGAACTTACCAACTTAGAAAATGACCTTGATACTCCCGGTAATTTCAAATTATAAATGTTTTG	MUT4	150	150	1	U	C	sub	Exon	Exon	Exon	108	73.6694677871148	67.5337186897881	67.4388674388674	31.2977743804192	80.3653263918283	49.0675520114091	0.83001213102693	-0.786234605951829	1.40928575444935	2.19552036040118	0	yes	pos4	chr2:62988010T>C
chr2	62988010_62988012del	CTAA	C	EHBP1_e17	ENSE00001270654	EHBP1_e17_del150to152	CTTTAGTGTTTTGGATGAATGATATAAAATATAAATAATATACTAACATTATTGCTACATGTTCCTACAGATGAAAATGATAATATTGAGATAGATACTAACGAGGAGATCCCTGAAGGCTTTGTTGTAGGAGGTGGAGATGAACTTACCTTAGAAAATGACCTTGATACTCCCGGTAATTTCAAATTATAAATGTTTTG	MUT4	150	152	3	UAA	∆3nt	∆3nt	Exon	Exon	Exon	105	52.6497695852535	50.3242074927954	49.6038034865293	31.2977743804192	68.0305521453228	36.7327777649036	0.707397286726965	-0.786234605951829	0.755176208337554	1.54141081428938	0	yes	pos3	chr2:62988010_62988012del
chr2	62988010	T	G	EHBP1_e17	ENSE00001270654	EHBP1_e17_T150G	CTTTAGTGTTTTGGATGAATGATATAAAATATAAATAATATACTAACATTATTGCTACATGTTCCTACAGATGAAAATGATAATATTGAGATAGATACTAACGAGGAGATCCCTGAAGGCTTTGTTGTAGGAGGTGGAGATGAACTTACGAACTTAGAAAATGACCTTGATACTCCCGGTAATTTCAAATTATAAATGTTTTG	MUT4	150	150	1	U	G	sub	Exon	Exon	Exon	108	64.8493543758967	65.5413271245635	58.4548104956268	31.2977743804192	77.9706728226976	46.6728984422784	0.967647993925768	-0.786234605951829	1.26395814739017	2.050192753342	3.53844514367003e-289	yes	pos4	chr2:62988010T>G
chr2	62988012_62988017del	AACTTAG	A	EHBP1_e17	ENSE00001270654	EHBP1_e17_del152to157	CTTTAGTGTTTTGGATGAATGATATAAAATATAAATAATATACTAACATTATTGCTACATGTTCCTACAGATGAAAATGATAATATTGAGATAGATACTAACGAGGAGATCCCTGAAGGCTTTGTTGTAGGAGGTGGAGATGAACTTACTAAAAATGACCTTGATACTCCCGGTAATTTCAAATTATAAATGTTTTG	MUT4	152	157	6	ACUUAG	∆6nt	∆6nt	Exon	Exon	Exon	102	42.7843803056027	39.8815931108719	38.9473684210526	31.2977743804192	59.2217182239202	27.923943843501	0.688910030755407	-0.786234605951829	0.37313870622978	1.15937331218161	0	yes	pos3	chr2:62988012_62988017del
chr2	62988013_62988018del	ACTTAGA	A	EHBP1_e17	ENSE00001270654	EHBP1_e17_del153to158	CTTTAGTGTTTTGGATGAATGATATAAAATATAAATAATATACTAACATTATTGCTACATGTTCCTACAGATGAAAATGATAATATTGAGATAGATACTAACGAGGAGATCCCTGAAGGCTTTGTTGTAGGAGGTGGAGATGAACTTACTAAAAATGACCTTGATACTCCCGGTAATTTCAAATTATAAATGTTTTG	MUT4	153	158	6	CUUAGA	∆6nt	∆6nt	Exon	Exon	Exon	102	42.7843803056027	39.8815931108719	38.9473684210526	31.2977743804192	59.2217182239202	27.923943843501	0.688910030755407	-0.786234605951829	0.37313870622978	1.15937331218161	0	yes	pos3	chr2:62988013_62988018del
chr2	62988013_62988015del	ACTT	A	EHBP1_e17	ENSE00001270654	EHBP1_e17_del153to155	CTTTAGTGTTTTGGATGAATGATATAAAATATAAATAATATACTAACATTATTGCTACATGTTCCTACAGATGAAAATGATAATATTGAGATAGATACTAACGAGGAGATCCCTGAAGGCTTTGTTGTAGGAGGTGGAGATGAACTTACTAAAGAAAATGACCTTGATACTCCCGGTAATTTCAAATTATAAATGTTTTG	MUT4	153	155	3	CUU	∆3nt	∆3nt	Exon	Exon	Exon	105	74.7783251231527	68.7619047619048	70.8085106382979	31.2977743804192	81.3591055416504	50.0613311612312	0.684062052890385	-0.786234605951829	1.47351496377656	2.25974956972839	0	yes	pos4	chr2:62988013_62988015del
chr2	62988013	C	A	EHBP1_e17	ENSE00001270654	EHBP1_e17_C153A	CTTTAGTGTTTTGGATGAATGATATAAAATATAAATAATATACTAACATTATTGCTACATGTTCCTACAGATGAAAATGATAATATTGAGATAGATACTAACGAGGAGATCCCTGAAGGCTTTGTTGTAGGAGGTGGAGATGAACTTACTAAATTAGAAAATGACCTTGATACTCCCGGTAATTTCAAATTATAAATGTTTTG	MUT4	153	153	1	C	A	sub	Exon	Exon	Exon	108	18.8107083629472	16.820648188884	14.6700706991359	31.2977743804192	33.0494780609697	1.7517036805505	0.631206052321904	-0.786234605951829	-0.705948094292817	0.080286511659012	0.00558161614364943	yes	pos1	chr2:62988013C>A
chr2	62988014_62988019del	CTTAGAA	C	EHBP1_e17	ENSE00001270654	EHBP1_e17_del154to159	CTTTAGTGTTTTGGATGAATGATATAAAATATAAATAATATACTAACATTATTGCTACATGTTCCTACAGATGAAAATGATAATATTGAGATAGATACTAACGAGGAGATCCCTGAAGGCTTTGTTGTAGGAGGTGGAGATGAACTTACTAACAATGACCTTGATACTCCCGGTAATTTCAAATTATAAATGTTTTG	MUT4	154	159	6	UUAGAA	∆6nt	∆6nt	Exon	Exon	Exon	102	22.0891824938068	22.5964149918523	19.7466467958271	31.2977743804192	40.6100089233586	9.3122345429394	0.814072239008192	-0.786234605951829	-0.380111150346351	0.406123455605478	4.35213406478692e-33	yes	pos1	chr2:62988014_62988019del
chr2	62988014	T	A	EHBP1_e17	ENSE00001270654	EHBP1_e17_T154A	CTTTAGTGTTTTGGATGAATGATATAAAATATAAATAATATACTAACATTATTGCTACATGTTCCTACAGATGAAAATGATAATATTGAGATAGATACTAACGAGGAGATCCCTGAAGGCTTTGTTGTAGGAGGTGGAGATGAACTTACTAACATAGAAAATGACCTTGATACTCCCGGTAATTTCAAATTATAAATGTTTTG	MUT4	154	154	1	U	A	sub	Exon	Exon	Exon	108	18.1031498788508	16.7967056783702	16.6980539861896	31.2977743804192	33.2393773907309	1.9416030103117	0.749013867840586	-0.786234605951829	-0.697378185744945	0.088856420206884	0.00959431387443117	yes	pos1	chr2:62988014T>A
chr2	62988014_62988034del	CTTAGAAAATGACCTTGATACT	C	EHBP1_e17	ENSE00001270654	EHBP1_e17_del154to174	CTTTAGTGTTTTGGATGAATGATATAAAATATAAATAATATACTAACATTATTGCTACATGTTCCTACAGATGAAAATGATAATATTGAGATAGATACTAACGAGGAGATCCCTGAAGGCTTTGTTGTAGGAGGTGGAGATGAACTTACTAACCCCGGTAATTTCAAATTATAAATGTTTTG	MUT4	154	174	21	UUAGAAAAUGACCUUGAUACU	∆21nt	∆21nt	Exon	Exon	Exon	87	37.44447347792	38.5593979573553	33.8662790697674	31.2977743804192	57.8071898311562	26.509415450737	0.582132587378975	-0.786234605951829	0.314863328104249	1.10109793405608	0	yes	pos3	chr2:62988014_62988034del
chr2	62988014	T	C	EHBP1_e17	ENSE00001270654	EHBP1_e17_T154C	CTTTAGTGTTTTGGATGAATGATATAAAATATAAATAATATACTAACATTATTGCTACATGTTCCTACAGATGAAAATGATAATATTGAGATAGATACTAACGAGGAGATCCCTGAAGGCTTTGTTGTAGGAGGTGGAGATGAACTTACTAACCTAGAAAATGACCTTGATACTCCCGGTAATTTCAAATTATAAATGTTTTG	MUT4	154	154	1	U	C	sub	Exon	Exon	Exon	108	23.5802469135803	21.5114709851552	20.3955021326095	31.2977743804192	39.4859677575627	8.1881933771435	0.806520626649719	-0.786234605951829	-0.426929913886832	0.359304692064997	3.11600333319349e-26	yes	pos1	chr2:62988014T>C
chr2	62988014_62988016del	CTTA	C	EHBP1_e17	ENSE00001270654	EHBP1_e17_del154to156	CTTTAGTGTTTTGGATGAATGATATAAAATATAAATAATATACTAACATTATTGCTACATGTTCCTACAGATGAAAATGATAATATTGAGATAGATACTAACGAGGAGATCCCTGAAGGCTTTGTTGTAGGAGGTGGAGATGAACTTACTAACGAAAATGACCTTGATACTCCCGGTAATTTCAAATTATAAATGTTTTG	MUT4	154	156	3	UUA	∆3nt	∆3nt	Exon	Exon	Exon	105	70.9109730848861	61.9874913134121	63.6942675159236	31.2977743804192	76.8685145388164	45.5707401583972	0.802000424760227	-0.786234605951829	1.20090166239057	1.9871362683424	0	yes	pos3	chr2:62988014_62988016del
chr2	62988014	T	G	EHBP1_e17	ENSE00001270654	EHBP1_e17_T154G	CTTTAGTGTTTTGGATGAATGATATAAAATATAAATAATATACTAACATTATTGCTACATGTTCCTACAGATGAAAATGATAATATTGAGATAGATACTAACGAGGAGATCCCTGAAGGCTTTGTTGTAGGAGGTGGAGATGAACTTACTAACGTAGAAAATGACCTTGATACTCCCGGTAATTTCAAATTATAAATGTTTTG	MUT4	154	154	1	U	G	sub	Exon	Exon	Exon	108	36.2142857142857	32.5210084033613	29.6766743648961	31.2977743804192	51.8717721083059	20.5739977278867	0.928555782820586	-0.786234605951829	0.0749058887638291	0.861140494715658	3.94964819393216e-118	yes	pos2	chr2:62988014T>G
chr2	62988015_62988017del	TTAG	T	EHBP1_e17	ENSE00001270654	EHBP1_e17_del155to157	CTTTAGTGTTTTGGATGAATGATATAAAATATAAATAATATACTAACATTATTGCTACATGTTCCTACAGATGAAAATGATAATATTGAGATAGATACTAACGAGGAGATCCCTGAAGGCTTTGTTGTAGGAGGTGGAGATGAACTTACTAACTAAAATGACCTTGATACTCCCGGTAATTTCAAATTATAAATGTTTTG	MUT4	155	157	3	UAG	∆3nt	∆3nt	Exon	Exon	Exon	105	17.3643670462157	14.3818001978239	12.4583012573775	31.2977743804192	29.4983408439212	-1.799433536498	0.530633302429746	-0.786234605951829	-0.871302224484918	-0.085067618533089	0.00100171883246616	yes	neg1	chr2:62988015_62988017del
chr2	62988015	T	A	EHBP1_e17	ENSE00001270654	EHBP1_e17_T155A	CTTTAGTGTTTTGGATGAATGATATAAAATATAAATAATATACTAACATTATTGCTACATGTTCCTACAGATGAAAATGATAATATTGAGATAGATACTAACGAGGAGATCCCTGAAGGCTTTGTTGTAGGAGGTGGAGATGAACTTACTAACTAAGAAAATGACCTTGATACTCCCGGTAATTTCAAATTATAAATGTTTTG	MUT4	155	155	1	U	A	sub	Exon	Exon	Exon	108	55.7274045432576	51.874205844981	48.5649202733485	31.2977743804192	69.0767302727807	37.7789558923615	0.667514011079995	-0.786234605951829	0.803708953587609	1.58994355953944	0	yes	pos3	chr2:62988015T>A
chr2	62988014del	CT	C	EHBP1_e17	ENSE00001270654	EHBP1_e17_del154to154	CTTTAGTGTTTTGGATGAATGATATAAAATATAAATAATATACTAACATTATTGCTACATGTTCCTACAGATGAAAATGATAATATTGAGATAGATACTAACGAGGAGATCCCTGAAGGCTTTGTTGTAGGAGGTGGAGATGAACTTACTAACTAGAAAATGACCTTGATACTCCCGGTAATTTCAAATTATAAATGTTTTG	MUT4	154	154	1	U	∆1nt	∆1nt	Exon	Exon	Exon	107	34.7325102880659	29.778156996587	28.75	31.2977743804192	49.2295679860727	17.9317936056535	0.781052251650695	-0.786234605951829	-0.0308197198478147	0.755414886104014	1.26628941377333e-128	yes	pos2	chr2:62988014del
chr2	62988015del	TT	T	EHBP1_e17	ENSE00001270654	EHBP1_e17_del155to155	CTTTAGTGTTTTGGATGAATGATATAAAATATAAATAATATACTAACATTATTGCTACATGTTCCTACAGATGAAAATGATAATATTGAGATAGATACTAACGAGGAGATCCCTGAAGGCTTTGTTGTAGGAGGTGGAGATGAACTTACTAACTAGAAAATGACCTTGATACTCCCGGTAATTTCAAATTATAAATGTTTTG	MUT4	155	155	1	U	∆1nt	∆1nt	Exon	Exon	Exon	107	34.7325102880659	29.778156996587	28.75	31.2977743804192	49.2295679860727	17.9317936056535	0.781052251650695	-0.786234605951829	-0.0308197198478147	0.755414886104014	1.26628941377333e-128	yes	pos2	chr2:62988015del
chr2	62988015_62988020del	TTAGAAA	T	EHBP1_e17	ENSE00001270654	EHBP1_e17_del155to160	CTTTAGTGTTTTGGATGAATGATATAAAATATAAATAATATACTAACATTATTGCTACATGTTCCTACAGATGAAAATGATAATATTGAGATAGATACTAACGAGGAGATCCCTGAAGGCTTTGTTGTAGGAGGTGGAGATGAACTTACTAACTATGACCTTGATACTCCCGGTAATTTCAAATTATAAATGTTTTG	MUT4	155	160	6	UAGAAA	∆6nt	∆6nt	Exon	Exon	Exon	102	33.6729495669893	26.2278481012658	24.1427247451344	31.2977743804192	45.2140917356618	13.9163173552426	0.632033725171665	-0.786234605951829	-0.192024210111473	0.594210395840356	1.67886756268303e-119	yes	pos2	chr2:62988015_62988020del
chr2	62988015	T	C	EHBP1_e17	ENSE00001270654	EHBP1_e17_T155C	CTTTAGTGTTTTGGATGAATGATATAAAATATAAATAATATACTAACATTATTGCTACATGTTCCTACAGATGAAAATGATAATATTGAGATAGATACTAACGAGGAGATCCCTGAAGGCTTTGTTGTAGGAGGTGGAGATGAACTTACTAACTCAGAAAATGACCTTGATACTCCCGGTAATTTCAAATTATAAATGTTTTG	MUT4	155	155	1	U	C	sub	Exon	Exon	Exon	108	54.0236686390533	48.8766259361451	46.4856230031949	31.2977743804192	66.7660440688949	35.4682696884757	0.748952516620403	-0.786234605951829	0.697622506721318	1.48385711267315	0	yes	pos3	chr2:62988015T>C
chr2	62988015_62988035del	TTAGAAAATGACCTTGATACTC	T	EHBP1_e17	ENSE00001270654	EHBP1_e17_del155to175	CTTTAGTGTTTTGGATGAATGATATAAAATATAAATAATATACTAACATTATTGCTACATGTTCCTACAGATGAAAATGATAATATTGAGATAGATACTAACGAGGAGATCCCTGAAGGCTTTGTTGTAGGAGGTGGAGATGAACTTACTAACTCCGGTAATTTCAAATTATAAATGTTTTG	MUT4	155	175	21	UAGAAAAUGACCUUGAUACUC	∆21nt	∆21nt	Exon	Exon	Exon	87	73.6842105263158	67.3276117194436	67.7591151167554	31.2977743804192	80.2297457920237	48.9319714116045	0.49566799183314	-0.786234605951829	1.40071584590148	2.18695045185331	0	yes	pos4	chr2:62988015_62988035del
chr2	62988015	T	G	EHBP1_e17	ENSE00001270654	EHBP1_e17_T155G	CTTTAGTGTTTTGGATGAATGATATAAAATATAAATAATATACTAACATTATTGCTACATGTTCCTACAGATGAAAATGATAATATTGAGATAGATACTAACGAGGAGATCCCTGAAGGCTTTGTTGTAGGAGGTGGAGATGAACTTACTAACTGAGAAAATGACCTTGATACTCCCGGTAATTTCAAATTATAAATGTTTTG	MUT4	155	155	1	U	G	sub	Exon	Exon	Exon	108	69.8511166253102	60.8627450980392	56.7597765363129	31.2977743804192	75.4620993480511	44.1643249676319	0.86796207837852	-0.786234605951829	1.12341164720507	1.9096462531569	0	yes	pos3	chr2:62988015T>G
chr2	62988017	G	A	EHBP1_e17	ENSE00001270654	EHBP1_e17_G157A	CTTTAGTGTTTTGGATGAATGATATAAAATATAAATAATATACTAACATTATTGCTACATGTTCCTACAGATGAAAATGATAATATTGAGATAGATACTAACGAGGAGATCCCTGAAGGCTTTGTTGTAGGAGGTGGAGATGAACTTACTAACTTAAAAAATGACCTTGATACTCCCGGTAATTTCAAATTATAAATGTTTTG	MUT4	157	157	1	G	A	sub	Exon	Exon	Exon	108	5.36292186777624	5.46619217081851	4.35030395136778	31.2977743804192	13.5282519087665	-17.7695224716527	0.506095435575285	-0.786234605951829	-1.85503751621698	-1.06880291026515	2.95864993935136e-134	yes	neg3	chr2:62988017G>A
chr2	62988017del	AG	A	EHBP1_e17	ENSE00001270654	EHBP1_e17_del157to157	CTTTAGTGTTTTGGATGAATGATATAAAATATAAATAATATACTAACATTATTGCTACATGTTCCTACAGATGAAAATGATAATATTGAGATAGATACTAACGAGGAGATCCCTGAAGGCTTTGTTGTAGGAGGTGGAGATGAACTTACTAACTTAAAAATGACCTTGATACTCCCGGTAATTTCAAATTATAAATGTTTTG	MUT4	157	157	1	G	∆1nt	∆1nt	Exon	Exon	Exon	107	6.56702898550725	7.2645023948909	6.1038961038961	31.2977743804192	17.2065644865243	-14.0912098938949	0.529867293726049	-0.786234605951829	-1.57105780980959	-0.784823203857761	2.0937464617552e-98	yes	neg2	chr2:62988017del
chr2	62988016_62988018del	TAGA	T	EHBP1_e17	ENSE00001270654	EHBP1_e17_del156to158	CTTTAGTGTTTTGGATGAATGATATAAAATATAAATAATATACTAACATTATTGCTACATGTTCCTACAGATGAAAATGATAATATTGAGATAGATACTAACGAGGAGATCCCTGAAGGCTTTGTTGTAGGAGGTGGAGATGAACTTACTAACTTAAATGACCTTGATACTCCCGGTAATTTCAAATTATAAATGTTTTG	MUT4	156	158	3	AGA	∆3nt	∆3nt	Exon	Exon	Exon	105	13.3446905167518	10.690537084399	10.1881260688981	31.2977743804192	23.6531535023632	-7.644620878056	0.651617481523442	-0.786234605951829	-1.17179028104241	-0.385555675090581	2.02921292855238e-26	yes	neg1	chr2:62988016_62988018del
chr2	62988017_62988019del	AGAA	A	EHBP1_e17	ENSE00001270654	EHBP1_e17_del157to159	CTTTAGTGTTTTGGATGAATGATATAAAATATAAATAATATACTAACATTATTGCTACATGTTCCTACAGATGAAAATGATAATATTGAGATAGATACTAACGAGGAGATCCCTGAAGGCTTTGTTGTAGGAGGTGGAGATGAACTTACTAACTTAAATGACCTTGATACTCCCGGTAATTTCAAATTATAAATGTTTTG	MUT4	157	159	3	GAA	∆3nt	∆3nt	Exon	Exon	Exon	105	13.3446905167518	10.690537084399	10.1881260688981	31.2977743804192	23.6531535023632	-7.644620878056	0.651617481523442	-0.786234605951829	-1.17179028104241	-0.385555675090581	2.02921292855238e-26	yes	neg1	chr2:62988017_62988019del
chr2	62988017	G	C	EHBP1_e17	ENSE00001270654	EHBP1_e17_G157C	CTTTAGTGTTTTGGATGAATGATATAAAATATAAATAATATACTAACATTATTGCTACATGTTCCTACAGATGAAAATGATAATATTGAGATAGATACTAACGAGGAGATCCCTGAAGGCTTTGTTGTAGGAGGTGGAGATGAACTTACTAACTTACAAAATGACCTTGATACTCCCGGTAATTTCAAATTATAAATGTTTTG	MUT4	157	157	1	G	C	sub	Exon	Exon	Exon	108	19.8554822494502	16.7891913371746	14.8522975929978	31.2977743804192	32.9896240903513	1.6918497099321	0.719024484533586	-0.786234605951829	-0.708654381202671	0.0775802247491581	0.0190130767271087	yes	pos1	chr2:62988017G>C
chr2	62988022	T	A	EHBP1_e17	ENSE00001270654	EHBP1_e17_T162A	CTTTAGTGTTTTGGATGAATGATATAAAATATAAATAATATACTAACATTATTGCTACATGTTCCTACAGATGAAAATGATAATATTGAGATAGATACTAACGAGGAGATCCCTGAAGGCTTTGTTGTAGGAGGTGGAGATGAACTTACTAACTTAGAAAAAGACCTTGATACTCCCGGTAATTTCAAATTATAAATGTTTTG	MUT4	162	162	1	U	A	sub	Exon	Exon	Exon	108	23.7296497286631	19.9634178207473	17.3047473200613	31.2977743804192	37.2656285862317	5.9678542058125	0.816793388449236	-0.786234605951829	-0.520838069658778	0.265396536293051	4.30429643464846e-14	yes	pos1	chr2:62988022T>A
chr2	62988021_62988023del	AATG	A	EHBP1_e17	ENSE00001270654	EHBP1_e17_del161to163	CTTTAGTGTTTTGGATGAATGATATAAAATATAAATAATATACTAACATTATTGCTACATGTTCCTACAGATGAAAATGATAATATTGAGATAGATACTAACGAGGAGATCCCTGAAGGCTTTGTTGTAGGAGGTGGAGATGAACTTACTAACTTAGAAAACCTTGATACTCCCGGTAATTTCAAATTATAAATGTTTTG	MUT4	161	163	3	AUG	∆3nt	∆3nt	Exon	Exon	Exon	105	15.2373660030628	12.0819594912859	11.9821542383684	31.2977743804192	26.0698827097405	-5.2278916706787	0.757861517452729	-0.786234605951829	-1.04233955718771	-0.256104951235881	9.89770027235898e-11	yes	neg1	chr2:62988021_62988023del
chr2	62988022_62988024del	ATGA	A	EHBP1_e17	ENSE00001270654	EHBP1_e17_del162to164	CTTTAGTGTTTTGGATGAATGATATAAAATATAAATAATATACTAACATTATTGCTACATGTTCCTACAGATGAAAATGATAATATTGAGATAGATACTAACGAGGAGATCCCTGAAGGCTTTGTTGTAGGAGGTGGAGATGAACTTACTAACTTAGAAAACCTTGATACTCCCGGTAATTTCAAATTATAAATGTTTTG	MUT4	162	164	3	UGA	∆3nt	∆3nt	Exon	Exon	Exon	105	15.2373660030628	12.0819594912859	11.9821542383684	31.2977743804192	26.0698827097405	-5.2278916706787	0.757861517452729	-0.786234605951829	-1.04233955718771	-0.256104951235881	9.89770027235898e-11	yes	neg1	chr2:62988022_62988024del
chr2	62988022	T	C	EHBP1_e17	ENSE00001270654	EHBP1_e17_T162C	CTTTAGTGTTTTGGATGAATGATATAAAATATAAATAATATACTAACATTATTGCTACATGTTCCTACAGATGAAAATGATAATATTGAGATAGATACTAACGAGGAGATCCCTGAAGGCTTTGTTGTAGGAGGTGGAGATGAACTTACTAACTTAGAAAACGACCTTGATACTCCCGGTAATTTCAAATTATAAATGTTTTG	MUT4	162	162	1	U	C	sub	Exon	Exon	Exon	108	60.2281368821293	51.3199105145414	50.8928571428572	31.2977743804192	68.8721021792455	37.5743277988263	0.773580840355241	-0.786234605951829	0.794146739839457	1.58038134579129	0	yes	pos3	chr2:62988022T>C
chr2	62988022del	AT	A	EHBP1_e17	ENSE00001270654	EHBP1_e17_del162to162	CTTTAGTGTTTTGGATGAATGATATAAAATATAAATAATATACTAACATTATTGCTACATGTTCCTACAGATGAAAATGATAATATTGAGATAGATACTAACGAGGAGATCCCTGAAGGCTTTGTTGTAGGAGGTGGAGATGAACTTACTAACTTAGAAAAGACCTTGATACTCCCGGTAATTTCAAATTATAAATGTTTTG	MUT4	162	162	1	U	∆1nt	∆1nt	Exon	Exon	Exon	107	23.2041587901701	18.5359116022099	18.4447049628761	31.2977743804192	35.7187288554779	4.4209544750587	0.828500976657196	-0.786234605951829	-0.587593146768519	0.19864145918331	4.75231442099904e-08	yes	pos1	chr2:62988022del
chr2	62988022	T	G	EHBP1_e17	ENSE00001270654	EHBP1_e17_T162G	CTTTAGTGTTTTGGATGAATGATATAAAATATAAATAATATACTAACATTATTGCTACATGTTCCTACAGATGAAAATGATAATATTGAGATAGATACTAACGAGGAGATCCCTGAAGGCTTTGTTGTAGGAGGTGGAGATGAACTTACTAACTTAGAAAAGGACCTTGATACTCCCGGTAATTTCAAATTATAAATGTTTTG	MUT4	162	162	1	U	G	sub	Exon	Exon	Exon	108	55.7285873192436	43.9173680183627	48.659793814433	31.2977743804192	63.6193400092592	32.32156562884	1.06463070867495	-0.786234605951829	0.558880197809451	1.34511480376128	2.15826063887533e-187	yes	pos3	chr2:62988022T>G
chr2	62988023	G	A	EHBP1_e17	ENSE00001270654	EHBP1_e17_G163A	CTTTAGTGTTTTGGATGAATGATATAAAATATAAATAATATACTAACATTATTGCTACATGTTCCTACAGATGAAAATGATAATATTGAGATAGATACTAACGAGGAGATCCCTGAAGGCTTTGTTGTAGGAGGTGGAGATGAACTTACTAACTTAGAAAATAACCTTGATACTCCCGGTAATTTCAAATTATAAATGTTTTG	MUT4	163	163	1	G	A	sub	Exon	Exon	Exon	108	3.43206393982134	3.37633044336364	2.99892546644525	31.2977743804192	9.17791146649576	-22.1198629139234	0.327766626576333	-0.786234605951829	-2.29210285215846	-1.50586824620663	0	yes	neg3	chr2:62988023G>A
chr2	62988023del	TG	T	EHBP1_e17	ENSE00001270654	EHBP1_e17_del163to163	CTTTAGTGTTTTGGATGAATGATATAAAATATAAATAATATACTAACATTATTGCTACATGTTCCTACAGATGAAAATGATAATATTGAGATAGATACTAACGAGGAGATCCCTGAAGGCTTTGTTGTAGGAGGTGGAGATGAACTTACTAACTTAGAAAATACCTTGATACTCCCGGTAATTTCAAATTATAAATGTTTTG	MUT4	163	163	1	G	∆1nt	∆1nt	Exon	Exon	Exon	107	8.58161446396741	7.33743409490334	7.27580372250423	31.2977743804192	17.6479087624025	-13.6498656180167	0.5714750371724	-0.786234605951829	-1.54038655816458	-0.754151952212751	1.35878432480916e-81	yes	neg2	chr2:62988023del
chr2	62988023	G	C	EHBP1_e17	ENSE00001270654	EHBP1_e17_G163C	CTTTAGTGTTTTGGATGAATGATATAAAATATAAATAATATACTAACATTATTGCTACATGTTCCTACAGATGAAAATGATAATATTGAGATAGATACTAACGAGGAGATCCCTGAAGGCTTTGTTGTAGGAGGTGGAGATGAACTTACTAACTTAGAAAATCACCTTGATACTCCCGGTAATTTCAAATTATAAATGTTTTG	MUT4	163	163	1	G	C	sub	Exon	Exon	Exon	108	47.125748502994	40.2434077079108	37.5212224108659	31.2977743804192	59.3915322701242	28.093757889705	0.842634709290431	-0.786234605951829	0.380175052195401	1.16640965814723	1.21380567634287e-243	yes	pos3	chr2:62988023G>C
chr2	62988023_62988025del	TGAC	T	EHBP1_e17	ENSE00001270654	EHBP1_e17_del163to165	CTTTAGTGTTTTGGATGAATGATATAAAATATAAATAATATACTAACATTATTGCTACATGTTCCTACAGATGAAAATGATAATATTGAGATAGATACTAACGAGGAGATCCCTGAAGGCTTTGTTGTAGGAGGTGGAGATGAACTTACTAACTTAGAAAATCTTGATACTCCCGGTAATTTCAAATTATAAATGTTTTG	MUT4	163	165	3	GAC	∆3nt	∆3nt	Exon	Exon	Exon	105	8.48722986247544	5.88946269640699	5.66801619433198	31.2977743804192	14.7531692616652	-16.544605118754	0.467778880206204	-0.786234605951829	-1.75409301447941	-0.967858408527581	9.34081930564284e-149	yes	neg2	chr2:62988023_62988025del
chr2	62988025	C	A	EHBP1_e17	ENSE00001270654	EHBP1_e17_C165A	CTTTAGTGTTTTGGATGAATGATATAAAATATAAATAATATACTAACATTATTGCTACATGTTCCTACAGATGAAAATGATAATATTGAGATAGATACTAACGAGGAGATCCCTGAAGGCTTTGTTGTAGGAGGTGGAGATGAACTTACTAACTTAGAAAATGAACTTGATACTCCCGGTAATTTCAAATTATAAATGTTTTG	MUT4	165	165	1	C	A	sub	Exon	Exon	Exon	108	12.0699541284404	10.0591715976331	10.3208812260536	31.2977743804192	22.7071129260618	-8.5906614543574	0.652797514473522	-0.786234605951829	-1.22492371403922	-0.438689108087391	7.38138539913654e-32	yes	neg1	chr2:62988025C>A
chr2	62988025_62988045del	ACCTTGATACTCCCGGTAATTT	A	EHBP1_e17	ENSE00001270654	EHBP1_e17_del165to185	CTTTAGTGTTTTGGATGAATGATATAAAATATAAATAATATACTAACATTATTGCTACATGTTCCTACAGATGAAAATGATAATATTGAGATAGATACTAACGAGGAGATCCCTGAAGGCTTTGTTGTAGGAGGTGGAGATGAACTTACTAACTTAGAAAATGACAAATTATAAATGTTTTG	MUT4	165	185	21	CCUUGAUACUCCCGGUAAUUU	∆21nt	∆21nt	5'SS	Exon	Intron down	94	0	0	0	31.2977743804192	0.0514222967734896	-31.2463520836457	0.0352762527647971	-0.786234605951829	-7.57233924197531	-6.78610463602348	7.44531273914555e-23	yes	neg5	chr2:62988025_62988045del
chr2	62988026_62988046del	CCTTGATACTCCCGGTAATTTC	C	EHBP1_e17	ENSE00001270654	EHBP1_e17_del166to186	CTTTAGTGTTTTGGATGAATGATATAAAATATAAATAATATACTAACATTATTGCTACATGTTCCTACAGATGAAAATGATAATATTGAGATAGATACTAACGAGGAGATCCCTGAAGGCTTTGTTGTAGGAGGTGGAGATGAACTTACTAACTTAGAAAATGACAAATTATAAATGTTTTG	MUT4	166	186	21	CUUGAUACUCCCGGUAAUUUC	∆21nt	∆21nt	5'SS	Exon	Intron down	94	0	0	0	31.2977743804192	0.0514222967734896	-31.2463520836457	0.0352762527647971	-0.786234605951829	-7.57233924197531	-6.78610463602348	7.44531273914555e-23	yes	neg5	chr2:62988026_62988046del
chr2	62988026_62988031del	CCTTGAT	C	EHBP1_e17	ENSE00001270654	EHBP1_e17_del166to171	CTTTAGTGTTTTGGATGAATGATATAAAATATAAATAATATACTAACATTATTGCTACATGTTCCTACAGATGAAAATGATAATATTGAGATAGATACTAACGAGGAGATCCCTGAAGGCTTTGTTGTAGGAGGTGGAGATGAACTTACTAACTTAGAAAATGACACTCCCGGTAATTTCAAATTATAAATGTTTTG	MUT4	166	171	6	CUUGAU	∆6nt	∆6nt	Exon	Exon	Exon	102	18.2515019680961	16.4417910447761	15.0507234325628	31.2977743804192	32.6039044622194	1.3061300818002	0.560663036500988	-0.786234605951829	-0.726155036553062	0.060079569398767	0.0206174551467282	yes	pos1	chr2:62988026_62988031del
chr2	62988026	C	A	EHBP1_e17	ENSE00001270654	EHBP1_e17_C166A	CTTTAGTGTTTTGGATGAATGATATAAAATATAAATAATATACTAACATTATTGCTACATGTTCCTACAGATGAAAATGATAATATTGAGATAGATACTAACGAGGAGATCCCTGAAGGCTTTGTTGTAGGAGGTGGAGATGAACTTACTAACTTAGAAAATGACATTGATACTCCCGGTAATTTCAAATTATAAATGTTTTG	MUT4	166	166	1	C	A	sub	Exon	Exon	Exon	108	10.3700848111025	8.89423076923077	8.74587458745875	31.2977743804192	20.5524124683948	-10.7453619120244	0.736488734072464	-0.786234605951829	-1.35211919880238	-0.565884592850551	7.70218307688545e-36	yes	neg2	chr2:62988026C>A
chr2	62988027_62988047del	CTTGATACTCCCGGTAATTTCA	C	EHBP1_e17	ENSE00001270654	EHBP1_e17_del167to187	CTTTAGTGTTTTGGATGAATGATATAAAATATAAATAATATACTAACATTATTGCTACATGTTCCTACAGATGAAAATGATAATATTGAGATAGATACTAACGAGGAGATCCCTGAAGGCTTTGTTGTAGGAGGTGGAGATGAACTTACTAACTTAGAAAATGACCAATTATAAATGTTTTG	MUT4	167	187	21	UUGAUACUCCCGGUAAUUUCA	∆21nt	∆21nt	5'SS	Exon	Intron down	96	0	0	0	31.2977743804192	0.0495247955479531	-31.2482495848713	0.0339751913631109	-0.786234605951829	-7.60995663002229	-6.82372202407046	4.32519579047875e-23	yes	neg5	chr2:62988027_62988047del
chr2	62988027_62988029del	CTTG	C	EHBP1_e17	ENSE00001270654	EHBP1_e17_del167to169	CTTTAGTGTTTTGGATGAATGATATAAAATATAAATAATATACTAACATTATTGCTACATGTTCCTACAGATGAAAATGATAATATTGAGATAGATACTAACGAGGAGATCCCTGAAGGCTTTGTTGTAGGAGGTGGAGATGAACTTACTAACTTAGAAAATGACCATACTCCCGGTAATTTCAAATTATAAATGTTTTG	MUT4	167	169	3	UUG	∆3nt	∆3nt	Exon	Exon	Exon	105	29.6992481203008	26.1034047919294	22.7840909090909	31.2977743804192	44.9126033320932	13.614828951674	0.70578603417659	-0.786234605951829	-0.204202501205818	0.582032104746011	4.06652078964228e-92	yes	pos2	chr2:62988027_62988029del
chr2	62988027	T	A	EHBP1_e17	ENSE00001270654	EHBP1_e17_T167A	CTTTAGTGTTTTGGATGAATGATATAAAATATAAATAATATACTAACATTATTGCTACATGTTCCTACAGATGAAAATGATAATATTGAGATAGATACTAACGAGGAGATCCCTGAAGGCTTTGTTGTAGGAGGTGGAGATGAACTTACTAACTTAGAAAATGACCATGATACTCCCGGTAATTTCAAATTATAAATGTTTTG	MUT4	167	167	1	U	A	sub	Exon	Exon	Exon	108	27.9137742053343	24.3907942238267	22.6067270375162	31.2977743804192	43.0193664871604	11.7215921067412	0.733398823197467	-0.786234605951829	-0.281061049445681	0.505173556506148	1.29320844220539e-63	yes	pos2	chr2:62988027T>A
chr2	62988027_62988032del	CTTGATA	C	EHBP1_e17	ENSE00001270654	EHBP1_e17_del167to172	CTTTAGTGTTTTGGATGAATGATATAAAATATAAATAATATACTAACATTATTGCTACATGTTCCTACAGATGAAAATGATAATATTGAGATAGATACTAACGAGGAGATCCCTGAAGGCTTTGTTGTAGGAGGTGGAGATGAACTTACTAACTTAGAAAATGACCCTCCCGGTAATTTCAAATTATAAATGTTTTG	MUT4	167	172	6	UUGAUA	∆6nt	∆6nt	Exon	Exon	Exon	102	8.42402257154373	7.60682422914384	6.36970088228965	31.2977743804192	17.9634392311718	-13.3343351492474	0.420387231244428	-0.786234605951829	-1.51882647244941	-0.732591866497581	6.2369152048866e-145	yes	neg2	chr2:62988027_62988032del
chr2	62988027	T	C	EHBP1_e17	ENSE00001270654	EHBP1_e17_T167C	CTTTAGTGTTTTGGATGAATGATATAAAATATAAATAATATACTAACATTATTGCTACATGTTCCTACAGATGAAAATGATAATATTGAGATAGATACTAACGAGGAGATCCCTGAAGGCTTTGTTGTAGGAGGTGGAGATGAACTTACTAACTTAGAAAATGACCCTGATACTCCCGGTAATTTCAAATTATAAATGTTTTG	MUT4	167	167	1	U	C	sub	Exon	Exon	Exon	108	31.3593539703903	26.2269129287599	22.9624116114626	31.2977743804192	45.0242233262774	13.7264489458582	0.773500873918751	-0.786234605951829	-0.199692023022727	0.586542582929102	3.23645620430553e-78	yes	pos2	chr2:62988027T>C
chr2	62988027	T	G	EHBP1_e17	ENSE00001270654	EHBP1_e17_T167G	CTTTAGTGTTTTGGATGAATGATATAAAATATAAATAATATACTAACATTATTGCTACATGTTCCTACAGATGAAAATGATAATATTGAGATAGATACTAACGAGGAGATCCCTGAAGGCTTTGTTGTAGGAGGTGGAGATGAACTTACTAACTTAGAAAATGACCGTGATACTCCCGGTAATTTCAAATTATAAATGTTTTG	MUT4	167	167	1	U	G	sub	Exon	Exon	Exon	108	36.17354939885	35.9170653907496	29.9912049252419	31.2977743804192	55.0220121815453	23.7242378011261	0.804934884752123	-0.786234605951829	0.201560116145013	0.987794722096842	5.82250433023179e-202	yes	pos2	chr2:62988027T>G
chr2	62988028	T	A	EHBP1_e17	ENSE00001270654	EHBP1_e17_T168A	CTTTAGTGTTTTGGATGAATGATATAAAATATAAATAATATACTAACATTATTGCTACATGTTCCTACAGATGAAAATGATAATATTGAGATAGATACTAACGAGGAGATCCCTGAAGGCTTTGTTGTAGGAGGTGGAGATGAACTTACTAACTTAGAAAATGACCTAGATACTCCCGGTAATTTCAAATTATAAATGTTTTG	MUT4	168	168	1	U	A	sub	Exon	Exon	Exon	108	5.46293011706279	5.52110422084417	3.86563583044521	31.2977743804192	13.3592497035787	-17.9385246768405	0.581350032609463	-0.786234605951829	-1.86956125596653	-1.0833266500147	9.60643900988932e-103	yes	neg3	chr2:62988028T>A
chr2	62988028_62988048del	TTGATACTCCCGGTAATTTCAA	T	EHBP1_e17	ENSE00001270654	EHBP1_e17_del168to188	CTTTAGTGTTTTGGATGAATGATATAAAATATAAATAATATACTAACATTATTGCTACATGTTCCTACAGATGAAAATGATAATATTGAGATAGATACTAACGAGGAGATCCCTGAAGGCTTTGTTGTAGGAGGTGGAGATGAACTTACTAACTTAGAAAATGACCTATTATAAATGTTTTG	MUT4	168	188	21	UGAUACUCCCGGUAAUUUCAA	∆21nt	∆21nt	5'SS	Exon	Intron down	97	0	0	0	31.2977743804192	0.0377426185775417	-31.2600317618417	0.0258953890417722	-0.786234605951829	-7.88175804533532	-7.09552343938349	7.89359479187615e-25	yes	neg5	chr2:62988028_62988048del
chr2	62988028	T	C	EHBP1_e17	ENSE00001270654	EHBP1_e17_T168C	CTTTAGTGTTTTGGATGAATGATATAAAATATAAATAATATACTAACATTATTGCTACATGTTCCTACAGATGAAAATGATAATATTGAGATAGATACTAACGAGGAGATCCCTGAAGGCTTTGTTGTAGGAGGTGGAGATGAACTTACTAACTTAGAAAATGACCTCGATACTCCCGGTAATTTCAAATTATAAATGTTTTG	MUT4	168	168	1	U	C	sub	Exon	Exon	Exon	108	65.4794520547945	62.8338614757809	63.0749842470069	31.2977743804192	77.2195115650843	45.9217371846651	0.654285242214154	-0.786234605951829	1.22074776639617	2.006982372348	0	yes	pos4	chr2:62988028T>C
chr2	62988027del	CT	C	EHBP1_e17	ENSE00001270654	EHBP1_e17_del167to167	CTTTAGTGTTTTGGATGAATGATATAAAATATAAATAATATACTAACATTATTGCTACATGTTCCTACAGATGAAAATGATAATATTGAGATAGATACTAACGAGGAGATCCCTGAAGGCTTTGTTGTAGGAGGTGGAGATGAACTTACTAACTTAGAAAATGACCTGATACTCCCGGTAATTTCAAATTATAAATGTTTTG	MUT4	167	167	1	U	∆1nt	∆1nt	Exon	Exon	Exon	107	35.3798126951093	31.331592689295	32.3852295409182	31.2977743804192	51.0831440565665	19.7853696761473	0.843437206184326	-0.786234605951829	0.0433325414821949	0.829567147434024	6.78215671265481e-133	yes	pos2	chr2:62988027del
chr2	62988028del	TT	T	EHBP1_e17	ENSE00001270654	EHBP1_e17_del168to168	CTTTAGTGTTTTGGATGAATGATATAAAATATAAATAATATACTAACATTATTGCTACATGTTCCTACAGATGAAAATGATAATATTGAGATAGATACTAACGAGGAGATCCCTGAAGGCTTTGTTGTAGGAGGTGGAGATGAACTTACTAACTTAGAAAATGACCTGATACTCCCGGTAATTTCAAATTATAAATGTTTTG	MUT4	168	168	1	U	∆1nt	∆1nt	Exon	Exon	Exon	107	35.3798126951093	31.331592689295	32.3852295409182	31.2977743804192	51.0831440565665	19.7853696761473	0.843437206184326	-0.786234605951829	0.0433325414821949	0.829567147434024	6.78215671265481e-133	yes	pos2	chr2:62988028del
chr2	62988028	T	G	EHBP1_e17	ENSE00001270654	EHBP1_e17_T168G	CTTTAGTGTTTTGGATGAATGATATAAAATATAAATAATATACTAACATTATTGCTACATGTTCCTACAGATGAAAATGATAATATTGAGATAGATACTAACGAGGAGATCCCTGAAGGCTTTGTTGTAGGAGGTGGAGATGAACTTACTAACTTAGAAAATGACCTGGATACTCCCGGTAATTTCAAATTATAAATGTTTTG	MUT4	168	168	1	U	G	sub	Exon	Exon	Exon	108	63.4025717111771	58.7551299589603	57.5268817204301	31.2977743804192	74.2620497713123	42.9642753908931	0.844693383067893	-0.786234605951829	1.05963348569617	1.845868091648	0	yes	pos3	chr2:62988028T>G
chr2	62988029	G	A	EHBP1_e17	ENSE00001270654	EHBP1_e17_G169A	CTTTAGTGTTTTGGATGAATGATATAAAATATAAATAATATACTAACATTATTGCTACATGTTCCTACAGATGAAAATGATAATATTGAGATAGATACTAACGAGGAGATCCCTGAAGGCTTTGTTGTAGGAGGTGGAGATGAACTTACTAACTTAGAAAATGACCTTAATACTCCCGGTAATTTCAAATTATAAATGTTTTG	MUT4	169	169	1	G	A	sub	Exon	Exon	Exon	108	7.16121924348146	6.95998278829604	5.15015015015015	31.2977743804192	16.5049898969492	-14.79278448347	0.481475281908604	-0.786234605951829	-1.6211241176419	-0.834889511690071	9.93023222173441e-126	yes	neg2	chr2:62988029G>A
chr2	62988028_62988030del	TTGA	T	EHBP1_e17	ENSE00001270654	EHBP1_e17_del168to170	CTTTAGTGTTTTGGATGAATGATATAAAATATAAATAATATACTAACATTATTGCTACATGTTCCTACAGATGAAAATGATAATATTGAGATAGATACTAACGAGGAGATCCCTGAAGGCTTTGTTGTAGGAGGTGGAGATGAACTTACTAACTTAGAAAATGACCTTACTCCCGGTAATTTCAAATTATAAATGTTTTG	MUT4	168	170	3	UGA	∆3nt	∆3nt	Exon	Exon	Exon	105	19.9059561128527	16.2912681271213	16.1248374512354	31.2977743804192	32.5167460588908	1.2189716784716	0.625973109168232	-0.786234605951829	-0.730124257354182	0.0561103485976471	0.0536729112847727	yes	pos1	chr2:62988028_62988030del
chr2	62988029_62988031del	TGAT	T	EHBP1_e17	ENSE00001270654	EHBP1_e17_del169to171	CTTTAGTGTTTTGGATGAATGATATAAAATATAAATAATATACTAACATTATTGCTACATGTTCCTACAGATGAAAATGATAATATTGAGATAGATACTAACGAGGAGATCCCTGAAGGCTTTGTTGTAGGAGGTGGAGATGAACTTACTAACTTAGAAAATGACCTTACTCCCGGTAATTTCAAATTATAAATGTTTTG	MUT4	169	171	3	GAU	∆3nt	∆3nt	Exon	Exon	Exon	105	19.9059561128527	16.2912681271213	16.1248374512354	31.2977743804192	32.5167460588908	1.2189716784716	0.625973109168232	-0.786234605951829	-0.730124257354182	0.0561103485976471	0.0536729112847727	yes	pos1	chr2:62988029_62988031del
chr2	62988029del	TG	T	EHBP1_e17	ENSE00001270654	EHBP1_e17_del169to169	CTTTAGTGTTTTGGATGAATGATATAAAATATAAATAATATACTAACATTATTGCTACATGTTCCTACAGATGAAAATGATAATATTGAGATAGATACTAACGAGGAGATCCCTGAAGGCTTTGTTGTAGGAGGTGGAGATGAACTTACTAACTTAGAAAATGACCTTATACTCCCGGTAATTTCAAATTATAAATGTTTTG	MUT4	169	169	1	G	∆1nt	∆1nt	Exon	Exon	Exon	107	14.1199226305609	11.3170942013365	10.0367917586461	31.2977743804192	24.6227022239299	-6.6750721564893	0.52945476271771	-0.786234605951829	-1.11883726717293	-0.332602661221101	3.61639139097151e-31	yes	neg1	chr2:62988029del
chr2	62988029	G	C	EHBP1_e17	ENSE00001270654	EHBP1_e17_G169C	CTTTAGTGTTTTGGATGAATGATATAAAATATAAATAATATACTAACATTATTGCTACATGTTCCTACAGATGAAAATGATAATATTGAGATAGATACTAACGAGGAGATCCCTGAAGGCTTTGTTGTAGGAGGTGGAGATGAACTTACTAACTTAGAAAATGACCTTCATACTCCCGGTAATTTCAAATTATAAATGTTTTG	MUT4	169	169	1	G	C	sub	Exon	Exon	Exon	108	57.9087048832272	55.5634051571883	55.2523171987642	31.2977743804192	72.0376567924035	40.7398824119843	0.655175121749876	-0.786234605951829	0.946330273736934	1.73256487968876	0	yes	pos3	chr2:62988029G>C
chr2	62988028_62988033del	TTGATAC	T	EHBP1_e17	ENSE00001270654	EHBP1_e17_del168to173	CTTTAGTGTTTTGGATGAATGATATAAAATATAAATAATATACTAACATTATTGCTACATGTTCCTACAGATGAAAATGATAATATTGAGATAGATACTAACGAGGAGATCCCTGAAGGCTTTGTTGTAGGAGGTGGAGATGAACTTACTAACTTAGAAAATGACCTTCCCGGTAATTTCAAATTATAAATGTTTTG	MUT4	168	173	6	UGAUAC	∆6nt	∆6nt	Exon	Exon	Exon	102	6.25301786576533	4.05592469545958	4.06584688615629	31.2977743804192	10.9215089766715	-20.3762654037477	0.4726145412393	-0.786234605951829	-2.0987837572312	-1.31254915127937	3.1205924917381e-160	yes	neg3	chr2:62988028_62988033del
chr2	62988029_62988034del	TGATACT	T	EHBP1_e17	ENSE00001270654	EHBP1_e17_del169to174	CTTTAGTGTTTTGGATGAATGATATAAAATATAAATAATATACTAACATTATTGCTACATGTTCCTACAGATGAAAATGATAATATTGAGATAGATACTAACGAGGAGATCCCTGAAGGCTTTGTTGTAGGAGGTGGAGATGAACTTACTAACTTAGAAAATGACCTTCCCGGTAATTTCAAATTATAAATGTTTTG	MUT4	169	174	6	GAUACU	∆6nt	∆6nt	Exon	Exon	Exon	102	6.25301786576533	4.05592469545958	4.06584688615629	31.2977743804192	10.9215089766715	-20.3762654037477	0.4726145412393	-0.786234605951829	-2.0987837572312	-1.31254915127937	3.1205924917381e-160	yes	neg3	chr2:62988029_62988034del
chr2	62988031	T	A	EHBP1_e17	ENSE00001270654	EHBP1_e17_T171A	CTTTAGTGTTTTGGATGAATGATATAAAATATAAATAATATACTAACATTATTGCTACATGTTCCTACAGATGAAAATGATAATATTGAGATAGATACTAACGAGGAGATCCCTGAAGGCTTTGTTGTAGGAGGTGGAGATGAACTTACTAACTTAGAAAATGACCTTGAAACTCCCGGTAATTTCAAATTATAAATGTTTTG	MUT4	171	171	1	U	A	sub	Exon	Exon	Exon	108	23.0558410414526	20.2205882352941	21.1472602739726	31.2977743804192	38.0598309576088	6.7620565771896	0.705323194879613	-0.786234605951829	-0.487009483285599	0.29922512266623	2.41936328837367e-23	yes	pos1	chr2:62988031T>A
chr2	62988031del	AT	A	EHBP1_e17	ENSE00001270654	EHBP1_e17_del171to171	CTTTAGTGTTTTGGATGAATGATATAAAATATAAATAATATACTAACATTATTGCTACATGTTCCTACAGATGAAAATGATAATATTGAGATAGATACTAACGAGGAGATCCCTGAAGGCTTTGTTGTAGGAGGTGGAGATGAACTTACTAACTTAGAAAATGACCTTGAACTCCCGGTAATTTCAAATTATAAATGTTTTG	MUT4	171	171	1	U	∆1nt	∆1nt	Exon	Exon	Exon	107	26.2026612077789	23.6406619385343	22.6780185758514	31.2977743804192	42.1305738234339	10.8327994430147	1.14282837426067	-0.786234605951829	-0.317415503601392	0.468819102350437	2.40996635393677e-23	yes	pos1	chr2:62988031del
chr2	62988031_62988051del	ATACTCCCGGTAATTTCAAATT	A	EHBP1_e17	ENSE00001270654	EHBP1_e17_del171to191	CTTTAGTGTTTTGGATGAATGATATAAAATATAAATAATATACTAACATTATTGCTACATGTTCCTACAGATGAAAATGATAATATTGAGATAGATACTAACGAGGAGATCCCTGAAGGCTTTGTTGTAGGAGGTGGAGATGAACTTACTAACTTAGAAAATGACCTTGAATAAATGTTTTG	MUT4	171	191	21	UACUCCCGGUAAUUUCAAAUU	∆21nt	∆21nt	5'SS	Exon	Intron down	100	0	0	0	31.2977743804192	0.0595145370662126	-31.238259843353	0.0408243117191019	-0.786234605951829	-7.42610953927951	-6.63987493332768	5.98903030551456e-22	yes	neg5	chr2:62988031_62988051del
chr2	62988031	T	C	EHBP1_e17	ENSE00001270654	EHBP1_e17_T171C	CTTTAGTGTTTTGGATGAATGATATAAAATATAAATAATATACTAACATTATTGCTACATGTTCCTACAGATGAAAATGATAATATTGAGATAGATACTAACGAGGAGATCCCTGAAGGCTTTGTTGTAGGAGGTGGAGATGAACTTACTAACTTAGAAAATGACCTTGACACTCCCGGTAATTTCAAATTATAAATGTTTTG	MUT4	171	171	1	U	C	sub	Exon	Exon	Exon	108	30.5405405405405	34.1503267973856	23.7762237762238	31.2977743804192	51.2274022028979	19.9296278224787	1.65625683379325	-0.786234605951829	0.0491059535565508	0.83534055950838	3.85336948547038e-36	yes	pos2	chr2:62988031T>C
chr2	62988031_62988036del	ATACTCC	A	EHBP1_e17	ENSE00001270654	EHBP1_e17_del171to176	CTTTAGTGTTTTGGATGAATGATATAAAATATAAATAATATACTAACATTATTGCTACATGTTCCTACAGATGAAAATGATAATATTGAGATAGATACTAACGAGGAGATCCCTGAAGGCTTTGTTGTAGGAGGTGGAGATGAACTTACTAACTTAGAAAATGACCTTGACGGTAATTTCAAATTATAAATGTTTTG	MUT4	171	176	6	UACUCC	∆6nt	∆6nt	5'SS	Exon	Exon	102	37.8741366078281	31.9716646989374	31.8181818181818	31.2977743804192	51.6330108648175	20.3352364843983	0.71240848942522	-0.786234605951829	0.065343675015677	0.851578280967506	3.40834783996702e-195	yes	pos2	chr2:62988031_62988036del
chr2	62988031	T	G	EHBP1_e17	ENSE00001270654	EHBP1_e17_T171G	CTTTAGTGTTTTGGATGAATGATATAAAATATAAATAATATACTAACATTATTGCTACATGTTCCTACAGATGAAAATGATAATATTGAGATAGATACTAACGAGGAGATCCCTGAAGGCTTTGTTGTAGGAGGTGGAGATGAACTTACTAACTTAGAAAATGACCTTGAGACTCCCGGTAATTTCAAATTATAAATGTTTTG	MUT4	171	171	1	U	G	sub	Exon	Exon	Exon	108	25.3016591251885	22.2653573875314	18.7156494070003	31.2977743804192	40.1756167099764	8.8778423295572	0.75107617791347	-0.786234605951829	-0.398153063078714	0.388081542873115	3.77637268096085e-35	yes	pos1	chr2:62988031T>G
chr2	62988033_62988053del	ACTCCCGGTAATTTCAAATTAT	A	EHBP1_e17	ENSE00001270654	EHBP1_e17_del173to193	CTTTAGTGTTTTGGATGAATGATATAAAATATAAATAATATACTAACATTATTGCTACATGTTCCTACAGATGAAAATGATAATATTGAGATAGATACTAACGAGGAGATCCCTGAAGGCTTTGTTGTAGGAGGTGGAGATGAACTTACTAACTTAGAAAATGACCTTGATAAAATGTTTTG	MUT4	173	193	21	CUCCCGGUAAUUUCAAAUUAU	∆21nt	∆21nt	5'SS	Exon	Intron down	102	0	0	0	31.2977743804192	0.0729701009891845	-31.22480427943	0.0500474879249433	-0.786234605951829	-7.22214571584015	-6.43591110988832	1.03212624389143e-20	yes	neg5	chr2:62988033_62988053del
chr2	62988033	C	A	EHBP1_e17	ENSE00001270654	EHBP1_e17_C173A	CTTTAGTGTTTTGGATGAATGATATAAAATATAAATAATATACTAACATTATTGCTACATGTTCCTACAGATGAAAATGATAATATTGAGATAGATACTAACGAGGAGATCCCTGAAGGCTTTGTTGTAGGAGGTGGAGATGAACTTACTAACTTAGAAAATGACCTTGATAATCCCGGTAATTTCAAATTATAAATGTTTTG	MUT4	173	173	1	C	A	sub	Exon	Exon	Exon	108	17.4781085814361	14.8670107185391	13.8820972561804	31.2977743804192	30.2828403048274	-1.0149340755918	0.712611606921144	-0.786234605951829	-0.833865255565266	-0.047630649613437	0.168386742588471	no	mid	chr2:62988033C>A
chr2	62988034_62988054del	CTCCCGGTAATTTCAAATTATA	C	EHBP1_e17	ENSE00001270654	EHBP1_e17_del174to194	CTTTAGTGTTTTGGATGAATGATATAAAATATAAATAATATACTAACATTATTGCTACATGTTCCTACAGATGAAAATGATAATATTGAGATAGATACTAACGAGGAGATCCCTGAAGGCTTTGTTGTAGGAGGTGGAGATGAACTTACTAACTTAGAAAATGACCTTGATACAATGTTTTG	MUT4	174	194	21	UCCCGGUAAUUUCAAAUUAUA	∆21nt	∆21nt	5'SS	Exon	Intron down	103	0	0	0	31.2977743804192	0.0778981650632498	-31.219876215356	0.0534248295721126	-0.786234605951829	-7.15674378218534	-6.37050917623351	2.51942691229814e-20	yes	neg5	chr2:62988034_62988054del
chr2	62988034	T	A	EHBP1_e17	ENSE00001270654	EHBP1_e17_T174A	CTTTAGTGTTTTGGATGAATGATATAAAATATAAATAATATACTAACATTATTGCTACATGTTCCTACAGATGAAAATGATAATATTGAGATAGATACTAACGAGGAGATCCCTGAAGGCTTTGTTGTAGGAGGTGGAGATGAACTTACTAACTTAGAAAATGACCTTGATACACCCGGTAATTTCAAATTATAAATGTTTTG	MUT4	174	174	1	U	A	sub	Exon	Exon	Exon	108	24.7754722824404	22.3732057416268	20.4437400950872	31.2977743804192	40.5251847495717	9.2274103691525	0.687560133493261	-0.786234605951829	-0.383629323329162	0.402605282622667	6.19253305362848e-45	yes	pos1	chr2:62988034T>A
chr2	62988034	T	C	EHBP1_e17	ENSE00001270654	EHBP1_e17_T174C	CTTTAGTGTTTTGGATGAATGATATAAAATATAAATAATATACTAACATTATTGCTACATGTTCCTACAGATGAAAATGATAATATTGAGATAGATACTAACGAGGAGATCCCTGAAGGCTTTGTTGTAGGAGGTGGAGATGAACTTACTAACTTAGAAAATGACCTTGATACCCCCGGTAATTTCAAATTATAAATGTTTTG	MUT4	174	174	1	U	C	sub	Exon	Exon	Exon	108	9.57215373459028	8.61284820920978	8.24949698189135	31.2977743804192	19.9752463009784	-11.3225280794408	0.576805061440479	-0.786234605951829	-1.38784218601245	-0.601607580060621	4.53656775630627e-62	yes	neg2	chr2:62988034T>C
chr2	62988034del	CT	C	EHBP1_e17	ENSE00001270654	EHBP1_e17_del174to174	CTTTAGTGTTTTGGATGAATGATATAAAATATAAATAATATACTAACATTATTGCTACATGTTCCTACAGATGAAAATGATAATATTGAGATAGATACTAACGAGGAGATCCCTGAAGGCTTTGTTGTAGGAGGTGGAGATGAACTTACTAACTTAGAAAATGACCTTGATACCCCGGTAATTTCAAATTATAAATGTTTTG	MUT4	174	174	1	U	∆1nt	∆1nt	Exon	Exon	Exon	107	16.0526315789474	13.9634801288937	12.3205741626794	31.2977743804192	28.7664408765942	-2.531333503825	0.739406645850162	-0.786234605951829	-0.90675458300401	-0.120519977052181	0.000981181986149366	yes	neg1	chr2:62988034del
chr2	62988033_62988035del	ACTC	A	EHBP1_e17	ENSE00001270654	EHBP1_e17_del173to175	CTTTAGTGTTTTGGATGAATGATATAAAATATAAATAATATACTAACATTATTGCTACATGTTCCTACAGATGAAAATGATAATATTGAGATAGATACTAACGAGGAGATCCCTGAAGGCTTTGTTGTAGGAGGTGGAGATGAACTTACTAACTTAGAAAATGACCTTGATACCGGTAATTTCAAATTATAAATGTTTTG	MUT4	173	175	3	CUC	∆3nt	∆3nt	Exon	Exon	Exon	105	39.3200549450549	32.454001330082	32.8147930730848	31.2977743804192	52.1689767257508	20.8712023453316	0.675298565602027	-0.786234605951829	0.0868135511671883	0.873048157119017	1.27731463602688e-227	yes	pos2	chr2:62988033_62988035del
chr2	62988034_62988036del	CTCC	C	EHBP1_e17	ENSE00001270654	EHBP1_e17_del174to176	CTTTAGTGTTTTGGATGAATGATATAAAATATAAATAATATACTAACATTATTGCTACATGTTCCTACAGATGAAAATGATAATATTGAGATAGATACTAACGAGGAGATCCCTGAAGGCTTTGTTGTAGGAGGTGGAGATGAACTTACTAACTTAGAAAATGACCTTGATACCGGTAATTTCAAATTATAAATGTTTTG	MUT4	174	176	3	UCC	∆3nt	∆3nt	5'SS	Exon	Exon	105	39.3200549450549	32.454001330082	32.8147930730848	31.2977743804192	52.1689767257508	20.8712023453316	0.675298565602027	-0.786234605951829	0.0868135511671883	0.873048157119017	1.27731463602688e-227	yes	pos2	chr2:62988034_62988036del
chr2	62988034	T	G	EHBP1_e17	ENSE00001270654	EHBP1_e17_T174G	CTTTAGTGTTTTGGATGAATGATATAAAATATAAATAATATACTAACATTATTGCTACATGTTCCTACAGATGAAAATGATAATATTGAGATAGATACTAACGAGGAGATCCCTGAAGGCTTTGTTGTAGGAGGTGGAGATGAACTTACTAACTTAGAAAATGACCTTGATACGCCCGGTAATTTCAAATTATAAATGTTTTG	MUT4	174	174	1	U	G	sub	Exon	Exon	Exon	108	21.5899218071242	17.40657135691	15.2357494722027	31.2977743804192	33.8143534226729	2.5165790422537	0.781921428547062	-0.786234605951829	-0.671578250537666	0.114656355414163	0.00120232905396997	yes	pos1	chr2:62988034T>G
chr2	62988034_62988039del	CTCCCGG	C	EHBP1_e17	ENSE00001270654	EHBP1_e17_del174to179	CTTTAGTGTTTTGGATGAATGATATAAAATATAAATAATATACTAACATTATTGCTACATGTTCCTACAGATGAAAATGATAATATTGAGATAGATACTAACGAGGAGATCCCTGAAGGCTTTGTTGTAGGAGGTGGAGATGAACTTACTAACTTAGAAAATGACCTTGATACTAATTTCAAATTATAAATGTTTTG	MUT4	174	179	6	UCCCGG	∆6nt	∆6nt	5'SS	Exon	Intron down	103	0	0	0	31.2977743804192	0.0473373847050032	-31.2504369957142	0.0324752860395429	-0.786234605951829	-7.65515162141685	-6.86891701546502	2.27209803502841e-23	yes	neg5	chr2:62988034_62988039del
chr2	62988035_62988040del	TCCCGGT	T	EHBP1_e17	ENSE00001270654	EHBP1_e17_del175to180	CTTTAGTGTTTTGGATGAATGATATAAAATATAAATAATATACTAACATTATTGCTACATGTTCCTACAGATGAAAATGATAATATTGAGATAGATACTAACGAGGAGATCCCTGAAGGCTTTGTTGTAGGAGGTGGAGATGAACTTACTAACTTAGAAAATGACCTTGATACTAATTTCAAATTATAAATGTTTTG	MUT4	175	180	6	CCCGGU	∆6nt	∆6nt	5'SS	Exon	Intron down	103	0	0	0	31.2977743804192	0.0473373847050032	-31.2504369957142	0.0324752860395429	-0.786234605951829	-7.65515162141685	-6.86891701546502	2.27209803502841e-23	yes	neg5	chr2:62988035_62988040del
chr2	62988035	C	A	EHBP1_e17	ENSE00001270654	EHBP1_e17_C175A	CTTTAGTGTTTTGGATGAATGATATAAAATATAAATAATATACTAACATTATTGCTACATGTTCCTACAGATGAAAATGATAATATTGAGATAGATACTAACGAGGAGATCCCTGAAGGCTTTGTTGTAGGAGGTGGAGATGAACTTACTAACTTAGAAAATGACCTTGATACTACCGGTAATTTCAAATTATAAATGTTTTG	MUT4	175	175	1	C	A	sub	Exon	Exon	Exon	108	31.7798710956867	30.8005003126954	26.3888888888889	31.2977743804192	49.9353968754084	18.6376224949892	0.813136660826414	-0.786234605951829	-0.00258412642166743	0.783650479530162	8.7557837601449e-128	yes	pos2	chr2:62988035C>A
chr2	62988035_62988055del	TCCCGGTAATTTCAAATTATAA	T	EHBP1_e17	ENSE00001270654	EHBP1_e17_del175to195	CTTTAGTGTTTTGGATGAATGATATAAAATATAAATAATATACTAACATTATTGCTACATGTTCCTACAGATGAAAATGATAATATTGAGATAGATACTAACGAGGAGATCCCTGAAGGCTTTGTTGTAGGAGGTGGAGATGAACTTACTAACTTAGAAAATGACCTTGATACTATGTTTTG	MUT4	175	195	21	CCCGGUAAUUUCAAAUUAUAA	∆21nt	∆21nt	5'SS	Exon	Intron down	104	0	0	0	31.2977743804192	0.0552384947544272	-31.2425358856648	0.0378927590676002	-0.786234605951829	-7.50071284842783	-6.714478242476	2.07840723847185e-22	yes	neg5	chr2:62988035_62988055del
chr2	62988036	C	A	EHBP1_e17	ENSE00001270654	EHBP1_e17_C176A	CTTTAGTGTTTTGGATGAATGATATAAAATATAAATAATATACTAACATTATTGCTACATGTTCCTACAGATGAAAATGATAATATTGAGATAGATACTAACGAGGAGATCCCTGAAGGCTTTGTTGTAGGAGGTGGAGATGAACTTACTAACTTAGAAAATGACCTTGATACTCACGGTAATTTCAAATTATAAATGTTTTG	MUT4	176	176	1	C	A	sub	5'SS	Exon	Exon	108	55.1847437425507	52.5267428992992	52.0670391061453	31.2977743804192	69.7546818072819	38.4569074268627	0.686208001968327	-0.786234605951829	0.835643139123891	1.62187774507572	0	yes	pos3	chr2:62988036C>A
chr2	62988036_62988041del	CCCGGTA	C	EHBP1_e17	ENSE00001270654	EHBP1_e17_del176to181	CTTTAGTGTTTTGGATGAATGATATAAAATATAAATAATATACTAACATTATTGCTACATGTTCCTACAGATGAAAATGATAATATTGAGATAGATACTAACGAGGAGATCCCTGAAGGCTTTGTTGTAGGAGGTGGAGATGAACTTACTAACTTAGAAAATGACCTTGATACTCATTTCAAATTATAAATGTTTTG	MUT4	176	181	6	CCGGUA	∆6nt	∆6nt	5'SS	Exon	Intron down	105	0	0	0	31.2977743804192	0.0548415043518796	-31.2429328760673	0.037620579180335	-0.786234605951829	-7.50792961352077	-6.72169500756894	1.87948704662339e-22	yes	neg5	chr2:62988036_62988041del
chr2	62988037	C	A	EHBP1_e17	ENSE00001270654	EHBP1_e17_C177A	CTTTAGTGTTTTGGATGAATGATATAAAATATAAATAATATACTAACATTATTGCTACATGTTCCTACAGATGAAAATGATAATATTGAGATAGATACTAACGAGGAGATCCCTGAAGGCTTTGTTGTAGGAGGTGGAGATGAACTTACTAACTTAGAAAATGACCTTGATACTCCAGGTAATTTCAAATTATAAATGTTTTG	MUT4	177	177	1	C	A	sub	5'SS	Exon	Exon	108	86.0971524288107	81.7166372721928	80.2578565672845	31.2977743804192	88.9290276809608	57.6312533005416	0.494495948736097	-0.786234605951829	2.08351203325774	2.86974663920957	0	yes	pos4	chr2:62988037C>A
chr2	62988038_62988040del	CGGT	C	EHBP1_e17	ENSE00001270654	EHBP1_e17_del178to180	CTTTAGTGTTTTGGATGAATGATATAAAATATAAATAATATACTAACATTATTGCTACATGTTCCTACAGATGAAAATGATAATATTGAGATAGATACTAACGAGGAGATCCCTGAAGGCTTTGTTGTAGGAGGTGGAGATGAACTTACTAACTTAGAAAATGACCTTGATACTCCCAATTTCAAATTATAAATGTTTTG	MUT4	178	180	3	GGU	∆3nt	∆3nt	5'SS	Exon	Intron down	107	0	0	0	31.2977743804192	0.0578168537192972	-31.2399575266999	0.0396604505395919	-0.786234605951829	-7.45506680921495	-6.66883220326312	3.97477344576229e-22	yes	neg5	chr2:62988038_62988040del
chr2	62988038	G	A	EHBP1_e17	ENSE00001270654	EHBP1_e17_G178A	CTTTAGTGTTTTGGATGAATGATATAAAATATAAATAATATACTAACATTATTGCTACATGTTCCTACAGATGAAAATGATAATATTGAGATAGATACTAACGAGGAGATCCCTGAAGGCTTTGTTGTAGGAGGTGGAGATGAACTTACTAACTTAGAAAATGACCTTGATACTCCCAGTAATTTCAAATTATAAATGTTTTG	MUT4	178	178	1	G	A	sub	5'SS	Exon	Exon	108	0	0	0	31.2977743804192	0.0620457548294287	-31.2357286255898	0.0425595359985064	-0.786234605951829	-7.38443272086775	-6.59819811491592	1.07514427673969e-21	yes	neg5	chr2:62988038G>A	missense_variant|intron_variant	Missense	Not provided
chr2	62988038	G	C	EHBP1_e17	ENSE00001270654	EHBP1_e17_G178C	CTTTAGTGTTTTGGATGAATGATATAAAATATAAATAATATACTAACATTATTGCTACATGTTCCTACAGATGAAAATGATAATATTGAGATAGATACTAACGAGGAGATCCCTGAAGGCTTTGTTGTAGGAGGTGGAGATGAACTTACTAACTTAGAAAATGACCTTGATACTCCCCGTAATTTCAAATTATAAATGTTTTG	MUT4	178	178	1	G	C	sub	5'SS	Exon	Exon	108	0	0	0	31.2977743804192	0.0767343186178378	-31.2210400618014	0.052627242765611	-0.786234605951829	-7.17180877931686	-6.38557417336503	2.0520644540053e-20	yes	neg5	chr2:62988038G>C
chr2	62988039	G	A	EHBP1_e17	ENSE00001270654	EHBP1_e17_G179A	CTTTAGTGTTTTGGATGAATGATATAAAATATAAATAATATACTAACATTATTGCTACATGTTCCTACAGATGAAAATGATAATATTGAGATAGATACTAACGAGGAGATCCCTGAAGGCTTTGTTGTAGGAGGTGGAGATGAACTTACTAACTTAGAAAATGACCTTGATACTCCCGATAATTTCAAATTATAAATGTTTTG	MUT4	179	179	1	G	A	sub	5'SS	Intron down	Intron down	108	0	0.0100190361687206	0.0221959159514649	31.2977743804192	0.0977263478293093	-31.2000480325899	0.0343256294831395	-0.786234605951829	-6.92977652001222	-6.14354191406039	5.132268392207e-68	yes	neg5	chr2:62988039G>A
chr2	62988039_62988041del	GGTA	G	EHBP1_e17	ENSE00001270654	EHBP1_e17_del179to181	CTTTAGTGTTTTGGATGAATGATATAAAATATAAATAATATACTAACATTATTGCTACATGTTCCTACAGATGAAAATGATAATATTGAGATAGATACTAACGAGGAGATCCCTGAAGGCTTTGTTGTAGGAGGTGGAGATGAACTTACTAACTTAGAAAATGACCTTGATACTCCCGATTTCAAATTATAAATGTTTTG	MUT4	179	181	3	GUA	∆3nt	∆3nt	5'SS	Intron down	Intron down	108	0	0.0131027253668763	0	31.2977743804192	0.0809913187451157	-31.2167830616741	0.0378489470011868	-0.786234605951829	-7.11777325068344	-6.33153864473161	1.79439506701864e-41	yes	neg5	chr2:62988039_62988041del
chr2	62988039	G	C	EHBP1_e17	ENSE00001270654	EHBP1_e17_G179C	CTTTAGTGTTTTGGATGAATGATATAAAATATAAATAATATACTAACATTATTGCTACATGTTCCTACAGATGAAAATGATAATATTGAGATAGATACTAACGAGGAGATCCCTGAAGGCTTTGTTGTAGGAGGTGGAGATGAACTTACTAACTTAGAAAATGACCTTGATACTCCCGCTAATTTCAAATTATAAATGTTTTG	MUT4	179	179	1	G	C	sub	5'SS	Intron down	Intron down	108	0.00992851469420175	0.0152408047144889	0	31.2977743804192	0.0885425878269463	-31.2092317925923	0.0341758836782488	-0.786234605951829	-7.0285559922219	-6.24232138627007	2.10722347894678e-58	yes	neg5	chr2:62988039G>C
chr2	62988040	T	A	EHBP1_e17	ENSE00001270654	EHBP1_e17_T180A	CTTTAGTGTTTTGGATGAATGATATAAAATATAAATAATATACTAACATTATTGCTACATGTTCCTACAGATGAAAATGATAATATTGAGATAGATACTAACGAGGAGATCCCTGAAGGCTTTGTTGTAGGAGGTGGAGATGAACTTACTAACTTAGAAAATGACCTTGATACTCCCGGAAATTTCAAATTATAAATGTTTTG	MUT4	180	180	1	U	A	sub	5'SS	Intron down	Intron down	108	0.0158579130986362	0	0.0127145581691036	31.2977743804192	0.109024487789483	-31.1887498926297	0.0530422784494193	-0.786234605951829	-6.82026210972678	-6.03402750377495	5.47288568944346e-35	yes	neg5	chr2:62988040T>A
chr2	62988040del	GT	G	EHBP1_e17	ENSE00001270654	EHBP1_e17_del180to180	CTTTAGTGTTTTGGATGAATGATATAAAATATAAATAATATACTAACATTATTGCTACATGTTCCTACAGATGAAAATGATAATATTGAGATAGATACTAACGAGGAGATCCCTGAAGGCTTTGTTGTAGGAGGTGGAGATGAACTTACTAACTTAGAAAATGACCTTGATACTCCCGGAATTTCAAATTATAAATGTTTTG	MUT4	180	180	1	U	∆1nt	∆1nt	5'SS	Intron down	Intron down	108	0	0	0	31.2977743804192	0.165153697687157	-31.132620682732	0.113187852457754	-0.786234605951829	-6.40439602124583	-5.618161415294	3.96496359417067e-16	yes	neg5	chr2:62988040del
chr2	62988040_62988045del	GTAATTT	G	EHBP1_e17	ENSE00001270654	EHBP1_e17_del180to185	CTTTAGTGTTTTGGATGAATGATATAAAATATAAATAATATACTAACATTATTGCTACATGTTCCTACAGATGAAAATGATAATATTGAGATAGATACTAACGAGGAGATCCCTGAAGGCTTTGTTGTAGGAGGTGGAGATGAACTTACTAACTTAGAAAATGACCTTGATACTCCCGGCAAATTATAAATGTTTTG	MUT4	180	185	6	UAAUUU	∆6nt	∆6nt	5'SS	Intron down	Intron down	108	0.0420109228399384	0	0	31.2977743804192	0.148702426448394	-31.1490719539708	0.0721063547419946	-0.786234605951829	-6.50949016291184	-5.72325555696001	8.22171273600178e-32	yes	neg5	chr2:62988040_62988045del
chr2	62988040	T	C	EHBP1_e17	ENSE00001270654	EHBP1_e17_T180C	CTTTAGTGTTTTGGATGAATGATATAAAATATAAATAATATACTAACATTATTGCTACATGTTCCTACAGATGAAAATGATAATATTGAGATAGATACTAACGAGGAGATCCCTGAAGGCTTTGTTGTAGGAGGTGGAGATGAACTTACTAACTTAGAAAATGACCTTGATACTCCCGGCAATTTCAAATTATAAATGTTTTG	MUT4	180	180	1	U	C	sub	5'SS	Intron down	Intron down	108	0	0	0.0550964187327824	31.2977743804192	0.242156883073794	-31.0556174973454	0.114070076327196	-0.786234605951829	-6.02091516611946	-5.23468056016763	2.54353165038813e-28	yes	neg5	chr2:62988040T>C
chr2	62988040	T	G	EHBP1_e17	ENSE00001270654	EHBP1_e17_T180G	CTTTAGTGTTTTGGATGAATGATATAAAATATAAATAATATACTAACATTATTGCTACATGTTCCTACAGATGAAAATGATAATATTGAGATAGATACTAACGAGGAGATCCCTGAAGGCTTTGTTGTAGGAGGTGGAGATGAACTTACTAACTTAGAAAATGACCTTGATACTCCCGGGAATTTCAAATTATAAATGTTTTG	MUT4	180	180	1	U	G	sub	5'SS	Intron down	Intron down	108	0	0	0.0153444836581249	31.2977743804192	0.106308052113068	-31.1914663283061	0.0583110569267165	-0.786234605951829	-6.84552078755209	-6.05928618160026	4.44467948585702e-28	yes	neg5	chr2:62988040T>G
chr2	62988043_62988063del	ATTTCAAATTATAAATGTTTTG	A	EHBP1_e17	ENSE00001270654	EHBP1_e17_del183to203	CTTTAGTGTTTTGGATGAATGATATAAAATATAAATAATATACTAACATTATTGCTACATGTTCCTACAGATGAAAATGATAATATTGAGATAGATACTAACGAGGAGATCCCTGAAGGCTTTGTTGTAGGAGGTGGAGATGAACTTACTAACTTAGAAAATGACCTTGATACTCCCGGTAA	MUT4	183	203	21	UUUCAAAUUAUAAAUGUUUUG	∆21nt	∆21nt	5'SS	Intron down	Intron down	108	0.138632162661738	0.274599542334096	0.260926288323549	31.2977743804192	1.0285852131873	-30.2691891672319	0.193069544519604	-0.786234605951829	-4.56664679032739	-3.78041218437556	5.31362482821181e-88	yes	neg5	chr2:62988043_62988063del
chr2	62988041_62988046del	TAATTTC	T	EHBP1_e17	ENSE00001270654	EHBP1_e17_del181to186	CTTTAGTGTTTTGGATGAATGATATAAAATATAAATAATATACTAACATTATTGCTACATGTTCCTACAGATGAAAATGATAATATTGAGATAGATACTAACGAGGAGATCCCTGAAGGCTTTGTTGTAGGAGGTGGAGATGAACTTACTAACTTAGAAAATGACCTTGATACTCCCGGTAAATTATAAATGTTTTG	MUT4	181	186	6	AAUUUC	∆6nt	∆6nt	5'SS	Intron down	Intron down	108	5.32121998702142	4.9433048796025	4.18502202643172	31.2977743804192	12.5557050750828	-18.7420693053364	0.474995052819211	-0.786234605951829	-1.94082681125936	-1.15459220530753	2.22262319540414e-156	yes	neg3	chr2:62988041_62988046del
chr2	62988042_62988047del	AATTTCA	A	EHBP1_e17	ENSE00001270654	EHBP1_e17_del182to187	CTTTAGTGTTTTGGATGAATGATATAAAATATAAATAATATACTAACATTATTGCTACATGTTCCTACAGATGAAAATGATAATATTGAGATAGATACTAACGAGGAGATCCCTGAAGGCTTTGTTGTAGGAGGTGGAGATGAACTTACTAACTTAGAAAATGACCTTGATACTCCCGGTAAATTATAAATGTTTTG	MUT4	182	187	6	AUUUCA	∆6nt	∆6nt	5'SS	Intron down	Intron down	108	5.32121998702142	4.9433048796025	4.18502202643172	31.2977743804192	12.5557050750828	-18.7420693053364	0.474995052819211	-0.786234605951829	-1.94082681125936	-1.15459220530753	2.22262319540414e-156	yes	neg3	chr2:62988042_62988047del
chr2	62988043_62988048del	ATTTCAA	A	EHBP1_e17	ENSE00001270654	EHBP1_e17_del183to188	CTTTAGTGTTTTGGATGAATGATATAAAATATAAATAATATACTAACATTATTGCTACATGTTCCTACAGATGAAAATGATAATATTGAGATAGATACTAACGAGGAGATCCCTGAAGGCTTTGTTGTAGGAGGTGGAGATGAACTTACTAACTTAGAAAATGACCTTGATACTCCCGGTAAATTATAAATGTTTTG	MUT4	183	188	6	UUUCAA	∆6nt	∆6nt	5'SS	Intron down	Intron down	108	5.32121998702142	4.9433048796025	4.18502202643172	31.2977743804192	12.5557050750828	-18.7420693053364	0.474995052819211	-0.786234605951829	-1.94082681125936	-1.15459220530753	2.22262319540414e-156	yes	neg3	chr2:62988043_62988048del
chr2	62988043	T	A	EHBP1_e17	ENSE00001270654	EHBP1_e17_T183A	CTTTAGTGTTTTGGATGAATGATATAAAATATAAATAATATACTAACATTATTGCTACATGTTCCTACAGATGAAAATGATAATATTGAGATAGATACTAACGAGGAGATCCCTGAAGGCTTTGTTGTAGGAGGTGGAGATGAACTTACTAACTTAGAAAATGACCTTGATACTCCCGGTAAATTCAAATTATAAATGTTTTG	MUT4	183	183	1	U	A	sub	5'SS	Intron down	Intron down	108	19.1828254847645	16.5868886576483	16.0516051605161	31.2977743804192	32.8899899478279	1.5922155674087	0.717918761437855	-0.786234605951829	-0.713164859385762	0.073069746566067	0.0272820274203747	yes	pos1	chr2:62988043T>A
chr2	62988043_62988045del	ATTT	A	EHBP1_e17	ENSE00001270654	EHBP1_e17_del183to185	CTTTAGTGTTTTGGATGAATGATATAAAATATAAATAATATACTAACATTATTGCTACATGTTCCTACAGATGAAAATGATAATATTGAGATAGATACTAACGAGGAGATCCCTGAAGGCTTTGTTGTAGGAGGTGGAGATGAACTTACTAACTTAGAAAATGACCTTGATACTCCCGGTAACAAATTATAAATGTTTTG	MUT4	183	185	3	UUU	∆3nt	∆3nt	5'SS	Intron down	Intron down	108	1.39228886168911	1.36270140555365	1.07111720014946	31.2977743804192	4.08221482619413	-27.2155595542251	0.247255305819334	-0.786234605951829	-3.15685172942059	-2.37061712346876	0	yes	neg4	chr2:62988043_62988045del
chr2	62988043	T	C	EHBP1_e17	ENSE00001270654	EHBP1_e17_T183C	CTTTAGTGTTTTGGATGAATGATATAAAATATAAATAATATACTAACATTATTGCTACATGTTCCTACAGATGAAAATGATAATATTGAGATAGATACTAACGAGGAGATCCCTGAAGGCTTTGTTGTAGGAGGTGGAGATGAACTTACTAACTTAGAAAATGACCTTGATACTCCCGGTAACTTCAAATTATAAATGTTTTG	MUT4	183	183	1	U	C	sub	5'SS	Intron down	Intron down	108	7.88673063421484	5.24703178858675	5.03939893714495	31.2977743804192	13.428313105144	-17.8694612752752	0.491882375420121	-0.786234605951829	-1.86360742476485	-1.07737281881302	1.64020381996499e-142	yes	neg3	chr2:62988043T>C
chr2	62988043	T	G	EHBP1_e17	ENSE00001270654	EHBP1_e17_T183G	CTTTAGTGTTTTGGATGAATGATATAAAATATAAATAATATACTAACATTATTGCTACATGTTCCTACAGATGAAAATGATAATATTGAGATAGATACTAACGAGGAGATCCCTGAAGGCTTTGTTGTAGGAGGTGGAGATGAACTTACTAACTTAGAAAATGACCTTGATACTCCCGGTAAGTTCAAATTATAAATGTTTTG	MUT4	183	183	1	U	G	sub	5'SS	Intron down	Intron down	108	90.3581267217631	84.4298245614035	84.5201238390093	31.2977743804192	90.8030528172571	59.5052784368379	0.779271176987	-0.786234605951829	2.2898213053523	3.07605591130413	1.36836811700665e-237	yes	pos5	chr2:62988043T>G
chr2	62988044_62988046del	TTTC	T	EHBP1_e17	ENSE00001270654	EHBP1_e17_del184to186	CTTTAGTGTTTTGGATGAATGATATAAAATATAAATAATATACTAACATTATTGCTACATGTTCCTACAGATGAAAATGATAATATTGAGATAGATACTAACGAGGAGATCCCTGAAGGCTTTGTTGTAGGAGGTGGAGATGAACTTACTAACTTAGAAAATGACCTTGATACTCCCGGTAATAAATTATAAATGTTTTG	MUT4	184	186	3	UUC	∆3nt	∆3nt	5'SS	Intron down	Intron down	108	10.6309420916162	8.80471591621723	8.97626112759644	31.2977743804192	20.4377582663455	-10.8600161140737	0.548854045109183	-0.786234605951829	-1.359155544768	-0.572920938816171	2.86350995500185e-64	yes	neg2	chr2:62988044_62988046del
chr2	62988044	T	A	EHBP1_e17	ENSE00001270654	EHBP1_e17_T184A	CTTTAGTGTTTTGGATGAATGATATAAAATATAAATAATATACTAACATTATTGCTACATGTTCCTACAGATGAAAATGATAATATTGAGATAGATACTAACGAGGAGATCCCTGAAGGCTTTGTTGTAGGAGGTGGAGATGAACTTACTAACTTAGAAAATGACCTTGATACTCCCGGTAATATCAAATTATAAATGTTTTG	MUT4	184	184	1	U	A	sub	5'SS	Intron down	Intron down	108	4.18296208127869	3.25115411059817	3.16322226908477	31.2977743804192	8.9990318394053	-22.2987425410139	0.376687368635638	-0.786234605951829	-2.31375314743729	-1.52751854148546	4.34156472100247e-241	yes	neg3	chr2:62988044T>A
chr2	62988044	T	C	EHBP1_e17	ENSE00001270654	EHBP1_e17_T184C	CTTTAGTGTTTTGGATGAATGATATAAAATATAAATAATATACTAACATTATTGCTACATGTTCCTACAGATGAAAATGATAATATTGAGATAGATACTAACGAGGAGATCCCTGAAGGCTTTGTTGTAGGAGGTGGAGATGAACTTACTAACTTAGAAAATGACCTTGATACTCCCGGTAATCTCAAATTATAAATGTTTTG	MUT4	184	184	1	U	C	sub	5'SS	Intron down	Intron down	108	7.19957649550026	6.18556701030928	5.17166449369839	31.2977743804192	15.0829150434143	-16.2148593370049	0.554111115537436	-0.786234605951829	-1.72811266014481	-0.941878054192981	1.20220805602081e-104	yes	neg2	chr2:62988044T>C
chr2	62988044	T	G	EHBP1_e17	ENSE00001270654	EHBP1_e17_T184G	CTTTAGTGTTTTGGATGAATGATATAAAATATAAATAATATACTAACATTATTGCTACATGTTCCTACAGATGAAAATGATAATATTGAGATAGATACTAACGAGGAGATCCCTGAAGGCTTTGTTGTAGGAGGTGGAGATGAACTTACTAACTTAGAAAATGACCTTGATACTCCCGGTAATGTCAAATTATAAATGTTTTG	MUT4	184	184	1	U	G	sub	5'SS	Intron down	Intron down	108	16.1057692307692	11.710870377288	12.7251254797756	31.2977743804192	25.6633765541604	-5.6343978262588	0.688381515830084	-0.786234605951829	-1.06353880464824	-0.277304198696411	2.17293276255091e-14	yes	neg1	chr2:62988044T>G
chr2	62988045_62988047del	TTCA	T	EHBP1_e17	ENSE00001270654	EHBP1_e17_del185to187	CTTTAGTGTTTTGGATGAATGATATAAAATATAAATAATATACTAACATTATTGCTACATGTTCCTACAGATGAAAATGATAATATTGAGATAGATACTAACGAGGAGATCCCTGAAGGCTTTGTTGTAGGAGGTGGAGATGAACTTACTAACTTAGAAAATGACCTTGATACTCCCGGTAATTAATTATAAATGTTTTG	MUT4	185	187	3	UCA	∆3nt	∆3nt	Intron down	Intron down	Intron down	108	14.517819706499	12.502000960461	11.4884233737596	31.2977743804192	26.5789998785371	-4.7187745018821	0.634721470873799	-0.786234605951829	-1.01608857416213	-0.229853968210301	2.17055619845824e-12	yes	neg1	chr2:62988045_62988047del
chr2	62988045	T	A	EHBP1_e17	ENSE00001270654	EHBP1_e17_T185A	CTTTAGTGTTTTGGATGAATGATATAAAATATAAATAATATACTAACATTATTGCTACATGTTCCTACAGATGAAAATGATAATATTGAGATAGATACTAACGAGGAGATCCCTGAAGGCTTTGTTGTAGGAGGTGGAGATGAACTTACTAACTTAGAAAATGACCTTGATACTCCCGGTAATTACAAATTATAAATGTTTTG	MUT4	185	185	1	U	A	sub	Intron down	Intron down	Intron down	108	35.5050505050505	29.7585449984321	29.8072805139186	31.2977743804192	49.326523018481	18.0287486380618	0.812990491890534	-0.786234605951829	-0.0269407086103568	0.759293897341472	4.55790772583774e-120	yes	pos2	chr2:62988045T>A
chr2	62988043del	AT	A	EHBP1_e17	ENSE00001270654	EHBP1_e17_del183to183	CTTTAGTGTTTTGGATGAATGATATAAAATATAAATAATATACTAACATTATTGCTACATGTTCCTACAGATGAAAATGATAATATTGAGATAGATACTAACGAGGAGATCCCTGAAGGCTTTGTTGTAGGAGGTGGAGATGAACTTACTAACTTAGAAAATGACCTTGATACTCCCGGTAATTCAAATTATAAATGTTTTG	MUT4	183	183	1	U	∆1nt	∆1nt	5'SS	Intron down	Intron down	108	23.3274126702191	17.8973277074543	16.9329896907217	31.2977743804192	34.7226121052241	3.4248377248049	0.67814736888168	-0.786234605951829	-0.631254575580836	0.154980030370993	2.82545841373917e-07	yes	pos1	chr2:62988043del
chr2	62988044del	TT	T	EHBP1_e17	ENSE00001270654	EHBP1_e17_del184to184	CTTTAGTGTTTTGGATGAATGATATAAAATATAAATAATATACTAACATTATTGCTACATGTTCCTACAGATGAAAATGATAATATTGAGATAGATACTAACGAGGAGATCCCTGAAGGCTTTGTTGTAGGAGGTGGAGATGAACTTACTAACTTAGAAAATGACCTTGATACTCCCGGTAATTCAAATTATAAATGTTTTG	MUT4	184	184	1	U	∆1nt	∆1nt	5'SS	Intron down	Intron down	108	23.3274126702191	17.8973277074543	16.9329896907217	31.2977743804192	34.7226121052241	3.4248377248049	0.67814736888168	-0.786234605951829	-0.631254575580836	0.154980030370993	2.82545841373917e-07	yes	pos1	chr2:62988044del
chr2	62988045del	TT	T	EHBP1_e17	ENSE00001270654	EHBP1_e17_del185to185	CTTTAGTGTTTTGGATGAATGATATAAAATATAAATAATATACTAACATTATTGCTACATGTTCCTACAGATGAAAATGATAATATTGAGATAGATACTAACGAGGAGATCCCTGAAGGCTTTGTTGTAGGAGGTGGAGATGAACTTACTAACTTAGAAAATGACCTTGATACTCCCGGTAATTCAAATTATAAATGTTTTG	MUT4	185	185	1	U	∆1nt	∆1nt	Intron down	Intron down	Intron down	108	23.3274126702191	17.8973277074543	16.9329896907217	31.2977743804192	34.7226121052241	3.4248377248049	0.67814736888168	-0.786234605951829	-0.631254575580836	0.154980030370993	2.82545841373917e-07	yes	pos1	chr2:62988045del
chr2	62988045	T	C	EHBP1_e17	ENSE00001270654	EHBP1_e17_T185C	CTTTAGTGTTTTGGATGAATGATATAAAATATAAATAATATACTAACATTATTGCTACATGTTCCTACAGATGAAAATGATAATATTGAGATAGATACTAACGAGGAGATCCCTGAAGGCTTTGTTGTAGGAGGTGGAGATGAACTTACTAACTTAGAAAATGACCTTGATACTCCCGGTAATTCCAAATTATAAATGTTTTG	MUT4	185	185	1	U	C	sub	Intron down	Intron down	Intron down	108	17.3222575128268	14.0017411491584	12.8605294350059	31.2977743804192	28.9627807899314	-2.3349935904878	0.61556672326746	-0.786234605951829	-0.897192369255859	-0.11095776330403	0.00024785202114825	yes	neg1	chr2:62988045T>C
chr2	62988045	T	G	EHBP1_e17	ENSE00001270654	EHBP1_e17_T185G	CTTTAGTGTTTTGGATGAATGATATAAAATATAAATAATATACTAACATTATTGCTACATGTTCCTACAGATGAAAATGATAATATTGAGATAGATACTAACGAGGAGATCCCTGAAGGCTTTGTTGTAGGAGGTGGAGATGAACTTACTAACTTAGAAAATGACCTTGATACTCCCGGTAATTGCAAATTATAAATGTTTTG	MUT4	185	185	1	U	G	sub	Intron down	Intron down	Intron down	108	14.8439866707058	14.5901639344262	11.1685868798495	31.2977743804192	29.4983408439212	-1.799433536498	0.649890415740414	-0.786234605951829	-0.871302224484918	-0.085067618533089	0.00739518236683849	yes	neg1	chr2:62988045T>G
chr2	62988046	C	A	EHBP1_e17	ENSE00001270654	EHBP1_e17_C186A	CTTTAGTGTTTTGGATGAATGATATAAAATATAAATAATATACTAACATTATTGCTACATGTTCCTACAGATGAAAATGATAATATTGAGATAGATACTAACGAGGAGATCCCTGAAGGCTTTGTTGTAGGAGGTGGAGATGAACTTACTAACTTAGAAAATGACCTTGATACTCCCGGTAATTTAAAATTATAAATGTTTTG	MUT4	186	186	1	C	A	sub	Intron down	Intron down	Intron down	108	11.1030610396667	10.7826456826882	9.01914924718608	31.2977743804192	23.622215650484	-7.6755587299352	0.514683526306647	-0.786234605951829	-1.17350426275199	-0.387269656800161	1.07129457477394e-41	yes	neg1	chr2:62988046C>A
chr2	62988046del	TC	T	EHBP1_e17	ENSE00001270654	EHBP1_e17_del186to186	CTTTAGTGTTTTGGATGAATGATATAAAATATAAATAATATACTAACATTATTGCTACATGTTCCTACAGATGAAAATGATAATATTGAGATAGATACTAACGAGGAGATCCCTGAAGGCTTTGTTGTAGGAGGTGGAGATGAACTTACTAACTTAGAAAATGACCTTGATACTCCCGGTAATTTAAATTATAAATGTTTTG	MUT4	186	186	1	C	∆1nt	∆1nt	Intron down	Intron down	Intron down	108	12.7922971114168	8.95745210251306	9.08784920902053	31.2977743804192	20.7965192000314	-10.5012551803878	0.742946440082396	-0.786234605951829	-1.33723462079818	-0.551000014846351	4.63621560188211e-34	yes	neg2	chr2:62988046del
chr2	62988044_62988049del	TTTCAAA	T	EHBP1_e17	ENSE00001270654	EHBP1_e17_del184to189	CTTTAGTGTTTTGGATGAATGATATAAAATATAAATAATATACTAACATTATTGCTACATGTTCCTACAGATGAAAATGATAATATTGAGATAGATACTAACGAGGAGATCCCTGAAGGCTTTGTTGTAGGAGGTGGAGATGAACTTACTAACTTAGAAAATGACCTTGATACTCCCGGTAATTTATAAATGTTTTG	MUT4	184	189	6	UUCAAA	∆6nt	∆6nt	5'SS	Intron down	Intron down	108	4.71860407962644	4.37825967609113	4.13389796329905	31.2977743804192	11.4895662111647	-19.8082081692545	0.476686184997708	-0.786234605951829	-2.04168110343327	-1.25544649748144	1.7398676812776e-157	yes	neg3	chr2:62988044_62988049del
chr2	62988045_62988050del	TTCAAAT	T	EHBP1_e17	ENSE00001270654	EHBP1_e17_del185to190	CTTTAGTGTTTTGGATGAATGATATAAAATATAAATAATATACTAACATTATTGCTACATGTTCCTACAGATGAAAATGATAATATTGAGATAGATACTAACGAGGAGATCCCTGAAGGCTTTGTTGTAGGAGGTGGAGATGAACTTACTAACTTAGAAAATGACCTTGATACTCCCGGTAATTTATAAATGTTTTG	MUT4	185	190	6	UCAAAU	∆6nt	∆6nt	Intron down	Intron down	Intron down	108	4.71860407962644	4.37825967609113	4.13389796329905	31.2977743804192	11.4895662111647	-19.8082081692545	0.476686184997708	-0.786234605951829	-2.04168110343327	-1.25544649748144	1.7398676812776e-157	yes	neg3	chr2:62988045_62988050del
chr2	62988046_62988051del	TCAAATT	T	EHBP1_e17	ENSE00001270654	EHBP1_e17_del186to191	CTTTAGTGTTTTGGATGAATGATATAAAATATAAATAATATACTAACATTATTGCTACATGTTCCTACAGATGAAAATGATAATATTGAGATAGATACTAACGAGGAGATCCCTGAAGGCTTTGTTGTAGGAGGTGGAGATGAACTTACTAACTTAGAAAATGACCTTGATACTCCCGGTAATTTATAAATGTTTTG	MUT4	186	191	6	CAAAUU	∆6nt	∆6nt	Intron down	Intron down	Intron down	108	4.71860407962644	4.37825967609113	4.13389796329905	31.2977743804192	11.4895662111647	-19.8082081692545	0.476686184997708	-0.786234605951829	-2.04168110343327	-1.25544649748144	1.7398676812776e-157	yes	neg3	chr2:62988046_62988051del
chr2	62988046_62988048del	TCAA	T	EHBP1_e17	ENSE00001270654	EHBP1_e17_del186to188	CTTTAGTGTTTTGGATGAATGATATAAAATATAAATAATATACTAACATTATTGCTACATGTTCCTACAGATGAAAATGATAATATTGAGATAGATACTAACGAGGAGATCCCTGAAGGCTTTGTTGTAGGAGGTGGAGATGAACTTACTAACTTAGAAAATGACCTTGATACTCCCGGTAATTTATTATAAATGTTTTG	MUT4	186	188	3	CAA	∆3nt	∆3nt	Intron down	Intron down	Intron down	108	12.1359899679532	10.4886098365934	8.36331915821612	31.2977743804192	23.1246024008682	-8.173171979551	0.453585564906104	-0.786234605951829	-1.20128880835983	-0.415054202408001	3.61167109131883e-59	yes	neg1	chr2:62988046_62988048del
chr2	62988050	T	A	EHBP1_e17	ENSE00001270654	EHBP1_e17_T190A	CTTTAGTGTTTTGGATGAATGATATAAAATATAAATAATATACTAACATTATTGCTACATGTTCCTACAGATGAAAATGATAATATTGAGATAGATACTAACGAGGAGATCCCTGAAGGCTTTGTTGTAGGAGGTGGAGATGAACTTACTAACTTAGAAAATGACCTTGATACTCCCGGTAATTTCAAAATATAAATGTTTTG	MUT4	190	190	1	U	A	sub	Intron down	Intron down	Intron down	108	12.7345844504021	8.73893805309734	8.91334250343879	31.2977743804192	20.3806096713815	-10.9171647090377	0.654641599367984	-0.786234605951829	-1.36267371775081	-0.576439111798981	5.10164288523534e-46	yes	neg2	chr2:62988050T>A
chr2	62988048_62988053del	AAATTAT	A	EHBP1_e17	ENSE00001270654	EHBP1_e17_del188to193	CTTTAGTGTTTTGGATGAATGATATAAAATATAAATAATATACTAACATTATTGCTACATGTTCCTACAGATGAAAATGATAATATTGAGATAGATACTAACGAGGAGATCCCTGAAGGCTTTGTTGTAGGAGGTGGAGATGAACTTACTAACTTAGAAAATGACCTTGATACTCCCGGTAATTTCAAAATGTTTTG	MUT4	188	193	6	AAUUAU	∆6nt	∆6nt	Intron down	Intron down	Intron down	108	4.01106500691563	4.19633774160732	3.85496183206107	31.2977743804192	11.0051628218669	-20.2926115585523	0.612117063322602	-0.786234605951829	-2.09021384868332	-1.30397924273149	2.98136043874085e-96	yes	neg3	chr2:62988048_62988053del
chr2	62988049_62988054del	AATTATA	A	EHBP1_e17	ENSE00001270654	EHBP1_e17_del189to194	CTTTAGTGTTTTGGATGAATGATATAAAATATAAATAATATACTAACATTATTGCTACATGTTCCTACAGATGAAAATGATAATATTGAGATAGATACTAACGAGGAGATCCCTGAAGGCTTTGTTGTAGGAGGTGGAGATGAACTTACTAACTTAGAAAATGACCTTGATACTCCCGGTAATTTCAAAATGTTTTG	MUT4	189	194	6	AUUAUA	∆6nt	∆6nt	Intron down	Intron down	Intron down	108	4.01106500691563	4.19633774160732	3.85496183206107	31.2977743804192	11.0051628218669	-20.2926115585523	0.612117063322602	-0.786234605951829	-2.09021384868332	-1.30397924273149	2.98136043874085e-96	yes	neg3	chr2:62988049_62988054del
chr2	62988050_62988055del	ATTATAA	A	EHBP1_e17	ENSE00001270654	EHBP1_e17_del190to195	CTTTAGTGTTTTGGATGAATGATATAAAATATAAATAATATACTAACATTATTGCTACATGTTCCTACAGATGAAAATGATAATATTGAGATAGATACTAACGAGGAGATCCCTGAAGGCTTTGTTGTAGGAGGTGGAGATGAACTTACTAACTTAGAAAATGACCTTGATACTCCCGGTAATTTCAAAATGTTTTG	MUT4	190	195	6	UUAUAA	∆6nt	∆6nt	Intron down	Intron down	Intron down	108	4.01106500691563	4.19633774160732	3.85496183206107	31.2977743804192	11.0051628218669	-20.2926115585523	0.612117063322602	-0.786234605951829	-2.09021384868332	-1.30397924273149	2.98136043874085e-96	yes	neg3	chr2:62988050_62988055del
chr2	62988050	T	C	EHBP1_e17	ENSE00001270654	EHBP1_e17_T190C	CTTTAGTGTTTTGGATGAATGATATAAAATATAAATAATATACTAACATTATTGCTACATGTTCCTACAGATGAAAATGATAATATTGAGATAGATACTAACGAGGAGATCCCTGAAGGCTTTGTTGTAGGAGGTGGAGATGAACTTACTAACTTAGAAAATGACCTTGATACTCCCGGTAATTTCAAACTATAAATGTTTTG	MUT4	190	190	1	U	C	sub	Intron down	Intron down	Intron down	108	8.994708994709	8.7708830548926	8.99376669634907	31.2977743804192	20.4862077146918	-10.8115666657274	1.07982530545983	-0.786234605951829	-1.35617862916716	-0.569944023215331	1.19153916415671e-17	yes	neg2	chr2:62988050T>C
chr2	62988050	T	G	EHBP1_e17	ENSE00001270654	EHBP1_e17_T190G	CTTTAGTGTTTTGGATGAATGATATAAAATATAAATAATATACTAACATTATTGCTACATGTTCCTACAGATGAAAATGATAATATTGAGATAGATACTAACGAGGAGATCCCTGAAGGCTTTGTTGTAGGAGGTGGAGATGAACTTACTAACTTAGAAAATGACCTTGATACTCCCGGTAATTTCAAAGTATAAATGTTTTG	MUT4	190	190	1	U	G	sub	Intron down	Intron down	Intron down	108	5.8329836340747	4.36498723009055	4.33376455368693	31.2977743804192	11.6047379994944	-19.6930363809248	0.599710364468482	-0.786234605951829	-2.03040490797554	-1.24417030202371	4.5069187932284e-100	yes	neg3	chr2:62988050T>G
chr2	62988049_62988051del	AATT	A	EHBP1_e17	ENSE00001270654	EHBP1_e17_del189to191	CTTTAGTGTTTTGGATGAATGATATAAAATATAAATAATATACTAACATTATTGCTACATGTTCCTACAGATGAAAATGATAATATTGAGATAGATACTAACGAGGAGATCCCTGAAGGCTTTGTTGTAGGAGGTGGAGATGAACTTACTAACTTAGAAAATGACCTTGATACTCCCGGTAATTTCAAATAAATGTTTTG	MUT4	189	191	3	AUU	∆3nt	∆3nt	Intron down	Intron down	Intron down	108	7.9837067209776	7.18889439762023	5.26893523600439	31.2977743804192	16.7186707394272	-14.579103640992	0.699331067846951	-0.786234605951829	-1.60569828225573	-0.819463676303901	1.64305279095857e-59	yes	neg2	chr2:62988049_62988051del
chr2	62988050_62988052del	ATTA	A	EHBP1_e17	ENSE00001270654	EHBP1_e17_del190to192	CTTTAGTGTTTTGGATGAATGATATAAAATATAAATAATATACTAACATTATTGCTACATGTTCCTACAGATGAAAATGATAATATTGAGATAGATACTAACGAGGAGATCCCTGAAGGCTTTGTTGTAGGAGGTGGAGATGAACTTACTAACTTAGAAAATGACCTTGATACTCCCGGTAATTTCAAATAAATGTTTTG	MUT4	190	192	3	UUA	∆3nt	∆3nt	Intron down	Intron down	Intron down	108	7.9837067209776	7.18889439762023	5.26893523600439	31.2977743804192	16.7186707394272	-14.579103640992	0.699331067846951	-0.786234605951829	-1.60569828225573	-0.819463676303901	1.64305279095857e-59	yes	neg2	chr2:62988050_62988052del
chr2	62988051_62988053del	TTAT	T	EHBP1_e17	ENSE00001270654	EHBP1_e17_del191to193	CTTTAGTGTTTTGGATGAATGATATAAAATATAAATAATATACTAACATTATTGCTACATGTTCCTACAGATGAAAATGATAATATTGAGATAGATACTAACGAGGAGATCCCTGAAGGCTTTGTTGTAGGAGGTGGAGATGAACTTACTAACTTAGAAAATGACCTTGATACTCCCGGTAATTTCAAATAAATGTTTTG	MUT4	191	193	3	UAU	∆3nt	∆3nt	Intron down	Intron down	Intron down	108	7.9837067209776	7.18889439762023	5.26893523600439	31.2977743804192	16.7186707394272	-14.579103640992	0.699331067846951	-0.786234605951829	-1.60569828225573	-0.819463676303901	1.64305279095857e-59	yes	neg2	chr2:62988051_62988053del
chr2	62988051	T	A	EHBP1_e17	ENSE00001270654	EHBP1_e17_T191A	CTTTAGTGTTTTGGATGAATGATATAAAATATAAATAATATACTAACATTATTGCTACATGTTCCTACAGATGAAAATGATAATATTGAGATAGATACTAACGAGGAGATCCCTGAAGGCTTTGTTGTAGGAGGTGGAGATGAACTTACTAACTTAGAAAATGACCTTGATACTCCCGGTAATTTCAAATAATAAATGTTTTG	MUT4	191	191	1	U	A	sub	Intron down	Intron down	Intron down	108	9.58614864864865	8.54850839809476	6.39575971731449	31.2977743804192	19.2850469399255	-12.0127274404937	0.729640887731293	-0.786234605951829	-1.43159382438843	-0.645359218436601	7.72627299585911e-43	yes	neg2	chr2:62988051T>A
chr2	62988050del	AT	A	EHBP1_e17	ENSE00001270654	EHBP1_e17_del190to190	CTTTAGTGTTTTGGATGAATGATATAAAATATAAATAATATACTAACATTATTGCTACATGTTCCTACAGATGAAAATGATAATATTGAGATAGATACTAACGAGGAGATCCCTGAAGGCTTTGTTGTAGGAGGTGGAGATGAACTTACTAACTTAGAAAATGACCTTGATACTCCCGGTAATTTCAAATATAAATGTTTTG	MUT4	190	190	1	U	∆1nt	∆1nt	Intron down	Intron down	Intron down	108	10.7213438735178	8.69054609512625	9.10214168039539	31.2977743804192	20.3835374740667	-10.9142369063525	0.80185463330335	-0.786234605951829	-1.36249329862349	-0.576258692671661	3.47426849849803e-31	yes	neg2	chr2:62988050del
chr2	62988051del	TT	T	EHBP1_e17	ENSE00001270654	EHBP1_e17_del191to191	CTTTAGTGTTTTGGATGAATGATATAAAATATAAATAATATACTAACATTATTGCTACATGTTCCTACAGATGAAAATGATAATATTGAGATAGATACTAACGAGGAGATCCCTGAAGGCTTTGTTGTAGGAGGTGGAGATGAACTTACTAACTTAGAAAATGACCTTGATACTCCCGGTAATTTCAAATATAAATGTTTTG	MUT4	191	191	1	U	∆1nt	∆1nt	Intron down	Intron down	Intron down	108	10.7213438735178	8.69054609512625	9.10214168039539	31.2977743804192	20.3835374740667	-10.9142369063525	0.80185463330335	-0.786234605951829	-1.36249329862349	-0.576258692671661	3.47426849849803e-31	yes	neg2	chr2:62988051del
chr2	62988051	T	C	EHBP1_e17	ENSE00001270654	EHBP1_e17_T191C	CTTTAGTGTTTTGGATGAATGATATAAAATATAAATAATATACTAACATTATTGCTACATGTTCCTACAGATGAAAATGATAATATTGAGATAGATACTAACGAGGAGATCCCTGAAGGCTTTGTTGTAGGAGGTGGAGATGAACTTACTAACTTAGAAAATGACCTTGATACTCCCGGTAATTTCAAATCATAAATGTTTTG	MUT4	191	191	1	U	C	sub	Intron down	Intron down	Intron down	108	9.50300382304751	7.76526378186129	7.28530728530729	31.2977743804192	18.3576032438731	-12.9401711365461	0.776678489277388	-0.786234605951829	-1.49230486073283	-0.706070254781001	5.49000608652065e-42	yes	neg2	chr2:62988051T>C
chr2	62988051	T	G	EHBP1_e17	ENSE00001270654	EHBP1_e17_T191G	CTTTAGTGTTTTGGATGAATGATATAAAATATAAATAATATACTAACATTATTGCTACATGTTCCTACAGATGAAAATGATAATATTGAGATAGATACTAACGAGGAGATCCCTGAAGGCTTTGTTGTAGGAGGTGGAGATGAACTTACTAACTTAGAAAATGACCTTGATACTCCCGGTAATTTCAAATGATAAATGTTTTG	MUT4	191	191	1	U	G	sub	Intron down	Intron down	Intron down	108	7.39420935412027	5.75221238938053	5.06282335550628	31.2977743804192	14.2785843373869	-17.0191900430323	0.680642190984854	-0.786234605951829	-1.79234186947202	-1.00610726352019	8.40254901150858e-73	yes	neg3	chr2:62988051T>G
chr2	62988053	T	A	EHBP1_e17	ENSE00001270654	EHBP1_e17_T193A	CTTTAGTGTTTTGGATGAATGATATAAAATATAAATAATATACTAACATTATTGCTACATGTTCCTACAGATGAAAATGATAATATTGAGATAGATACTAACGAGGAGATCCCTGAAGGCTTTGTTGTAGGAGGTGGAGATGAACTTACTAACTTAGAAAATGACCTTGATACTCCCGGTAATTTCAAATTAAAAATGTTTTG	MUT4	193	193	1	U	A	sub	Intron down	Intron down	Intron down	108	11.4873837981408	11.8275154004107	9.54920019389239	31.2977743804192	24.8932542082896	-6.4045201721296	0.939061528197181	-0.786234605951829	-1.10431352742338	-0.318078921471551	3.21369337344644e-10	yes	neg1	chr2:62988053T>A
chr2	62988053del	AT	A	EHBP1_e17	ENSE00001270654	EHBP1_e17_del193to193	CTTTAGTGTTTTGGATGAATGATATAAAATATAAATAATATACTAACATTATTGCTACATGTTCCTACAGATGAAAATGATAATATTGAGATAGATACTAACGAGGAGATCCCTGAAGGCTTTGTTGTAGGAGGTGGAGATGAACTTACTAACTTAGAAAATGACCTTGATACTCCCGGTAATTTCAAATTAAAATGTTTTG	MUT4	193	193	1	U	∆1nt	∆1nt	Intron down	Intron down	Intron down	108	13.1578947368421	10.3007828594973	9.04079382579934	31.2977743804192	22.718197701829	-8.5795766785902	0.936995965065087	-0.786234605951829	-1.22429224709359	-0.438057641141761	3.25032810621749e-16	yes	neg1	chr2:62988053del
chr2	62988052_62988054del	TATA	T	EHBP1_e17	ENSE00001270654	EHBP1_e17_del192to194	CTTTAGTGTTTTGGATGAATGATATAAAATATAAATAATATACTAACATTATTGCTACATGTTCCTACAGATGAAAATGATAATATTGAGATAGATACTAACGAGGAGATCCCTGAAGGCTTTGTTGTAGGAGGTGGAGATGAACTTACTAACTTAGAAAATGACCTTGATACTCCCGGTAATTTCAAATTAATGTTTTG	MUT4	192	194	3	AUA	∆3nt	∆3nt	Intron down	Intron down	Intron down	108	11.3873295910184	9.11949685534591	8.99053627760252	31.2977743804192	20.9783808005315	-10.3193935798877	0.717190270189378	-0.786234605951829	-1.32622905403144	-0.539994448079611	1.72689722653841e-35	yes	neg2	chr2:62988052_62988054del
chr2	62988053_62988055del	ATAA	A	EHBP1_e17	ENSE00001270654	EHBP1_e17_del193to195	CTTTAGTGTTTTGGATGAATGATATAAAATATAAATAATATACTAACATTATTGCTACATGTTCCTACAGATGAAAATGATAATATTGAGATAGATACTAACGAGGAGATCCCTGAAGGCTTTGTTGTAGGAGGTGGAGATGAACTTACTAACTTAGAAAATGACCTTGATACTCCCGGTAATTTCAAATTAATGTTTTG	MUT4	193	195	3	UAA	∆3nt	∆3nt	Intron down	Intron down	Intron down	108	11.3873295910184	9.11949685534591	8.99053627760252	31.2977743804192	20.9783808005315	-10.3193935798877	0.717190270189378	-0.786234605951829	-1.32622905403144	-0.539994448079611	1.72689722653841e-35	yes	neg2	chr2:62988053_62988055del
chr2	62988053	T	C	EHBP1_e17	ENSE00001270654	EHBP1_e17_T193C	CTTTAGTGTTTTGGATGAATGATATAAAATATAAATAATATACTAACATTATTGCTACATGTTCCTACAGATGAAAATGATAATATTGAGATAGATACTAACGAGGAGATCCCTGAAGGCTTTGTTGTAGGAGGTGGAGATGAACTTACTAACTTAGAAAATGACCTTGATACTCCCGGTAATTTCAAATTACAAATGTTTTG	MUT4	193	193	1	U	C	sub	Intron down	Intron down	Intron down	108	15.0187734668335	12.1233859397418	10.7327141382869	31.2977743804192	25.8047486217811	-5.4930257586381	0.913918231750969	-0.786234605951829	-1.05614162042797	-0.269907014476141	2.03267608439941e-08	yes	neg1	chr2:62988053T>C
chr2	62988053	T	G	EHBP1_e17	ENSE00001270654	EHBP1_e17_T193G	CTTTAGTGTTTTGGATGAATGATATAAAATATAAATAATATACTAACATTATTGCTACATGTTCCTACAGATGAAAATGATAATATTGAGATAGATACTAACGAGGAGATCCCTGAAGGCTTTGTTGTAGGAGGTGGAGATGAACTTACTAACTTAGAAAATGACCTTGATACTCCCGGTAATTTCAAATTAGAAATGTTTTG	MUT4	193	193	1	U	G	sub	Intron down	Intron down	Intron down	108	3.076488851256	3.49787512258908	2.9602595296026	31.2977743804192	9.30273909388653	-21.9950352865327	0.469190697280415	-0.786234605951829	-2.27721827415426	-1.49098366820243	8.16038893549453e-158	yes	neg3	chr2:62988053T>G
chr2	62988057	T	A	EHBP1_e17	ENSE00001270654	EHBP1_e17_T197A	CTTTAGTGTTTTGGATGAATGATATAAAATATAAATAATATACTAACATTATTGCTACATGTTCCTACAGATGAAAATGATAATATTGAGATAGATACTAACGAGGAGATCCCTGAAGGCTTTGTTGTAGGAGGTGGAGATGAACTTACTAACTTAGAAAATGACCTTGATACTCCCGGTAATTTCAAATTATAAAAGTTTTG	MUT4	197	197	1	U	A	sub	Intron down	Intron down	Intron down	108	11.230876216968	9.62534874451973	7.66747376916869	31.2977743804192	21.4123164181125	-9.8854579623067	0.678868598194587	-0.786234605951829	-1.30024869969683	-0.514014093745001	6.5136505614241e-37	yes	neg2	chr2:62988057T>A
chr2	62988057	T	C	EHBP1_e17	ENSE00001270654	EHBP1_e17_T197C	CTTTAGTGTTTTGGATGAATGATATAAAATATAAATAATATACTAACATTATTGCTACATGTTCCTACAGATGAAAATGATAATATTGAGATAGATACTAACGAGGAGATCCCTGAAGGCTTTGTTGTAGGAGGTGGAGATGAACTTACTAACTTAGAAAATGACCTTGATACTCCCGGTAATTTCAAATTATAAACGTTTTG	MUT4	197	197	1	U	C	sub	Intron down	Intron down	Intron down	108	15.6573116691285	11.0769860769861	10.8108108108108	31.2977743804192	24.3840642889852	-6.913710091434	0.705680732906297	-0.786234605951829	-1.13173723477657	-0.345502628824741	2.61728019104265e-19	yes	neg1	chr2:62988057T>C
chr2	62988057_62988062del	ATGTTTT	A	EHBP1_e17	ENSE00001270654	EHBP1_e17_del197to202	CTTTAGTGTTTTGGATGAATGATATAAAATATAAATAATATACTAACATTATTGCTACATGTTCCTACAGATGAAAATGATAATATTGAGATAGATACTAACGAGGAGATCCCTGAAGGCTTTGTTGTAGGAGGTGGAGATGAACTTACTAACTTAGAAAATGACCTTGATACTCCCGGTAATTTCAAATTATAAAG	MUT4	197	202	6	UGUUUU	∆6nt	∆6nt	Intron down	Intron down	Intron down	108	3.62903225806452	3.66232153941651	2.82203004096495	31.2977743804192	9.50718583052515	-21.7905885498941	0.620881395053612	-0.786234605951829	-2.25322253022022	-1.46698792426839	1.8893142190332e-91	yes	neg3	chr2:62988057_62988062del
chr2	62988057	T	G	EHBP1_e17	ENSE00001270654	EHBP1_e17_T197G	CTTTAGTGTTTTGGATGAATGATATAAAATATAAATAATATACTAACATTATTGCTACATGTTCCTACAGATGAAAATGATAATATTGAGATAGATACTAACGAGGAGATCCCTGAAGGCTTTGTTGTAGGAGGTGGAGATGAACTTACTAACTTAGAAAATGACCTTGATACTCCCGGTAATTTCAAATTATAAAGGTTTTG	MUT4	197	197	1	U	G	sub	Intron down	Intron down	Intron down	108	5.09246850710265	5.10234798314269	4.2416718394372	31.2977743804192	12.8296048281807	-18.4681695522385	0.514424389182157	-0.786234605951829	-1.91610939081603	-1.1298747848642	9.50354587380493e-133	yes	neg3	chr2:62988057T>G
chr2	62988057del	AT	A	EHBP1_e17	ENSE00001270654	EHBP1_e17_del197to197	CTTTAGTGTTTTGGATGAATGATATAAAATATAAATAATATACTAACATTATTGCTACATGTTCCTACAGATGAAAATGATAATATTGAGATAGATACTAACGAGGAGATCCCTGAAGGCTTTGTTGTAGGAGGTGGAGATGAACTTACTAACTTAGAAAATGACCTTGATACTCCCGGTAATTTCAAATTATAAAGTTTTG	MUT4	197	197	1	U	∆1nt	∆1nt	Intron down	Intron down	Intron down	108	10.7850330154072	8.91959798994975	8.05961070559611	31.2977743804192	20.4157639557967	-10.8820104246225	0.687474525749814	-0.786234605951829	-1.36050868822293	-0.574274082271101	1.11910320344839e-41	yes	neg2	chr2:62988057del
chr2	62988058_62988063del	TGTTTTG	T	EHBP1_e17	ENSE00001270654	EHBP1_e17_del198to203	CTTTAGTGTTTTGGATGAATGATATAAAATATAAATAATATACTAACATTATTGCTACATGTTCCTACAGATGAAAATGATAATATTGAGATAGATACTAACGAGGAGATCCCTGAAGGCTTTGTTGTAGGAGGTGGAGATGAACTTACTAACTTAGAAAATGACCTTGATACTCCCGGTAATTTCAAATTATAAAT	MUT4	198	203	6	GUUUUG	∆6nt	∆6nt	Intron down	Intron down	Intron down	108	6.76879230495191	6.64070107108082	6.22478386167147	31.2977743804192	16.1586202970065	-15.1391540834127	0.623163414758718	-0.786234605951829	-1.64647300503087	-0.860238399079041	1.155737534201e-77	yes	neg2	chr2:62988058_62988063del
chr2	62988058	G	A	EHBP1_e17	ENSE00001270654	EHBP1_e17_G198A	CTTTAGTGTTTTGGATGAATGATATAAAATATAAATAATATACTAACATTATTGCTACATGTTCCTACAGATGAAAATGATAATATTGAGATAGATACTAACGAGGAGATCCCTGAAGGCTTTGTTGTAGGAGGTGGAGATGAACTTACTAACTTAGAAAATGACCTTGATACTCCCGGTAATTTCAAATTATAAATATTTTG	MUT4	198	198	1	G	A	sub	Intron down	Intron down	Intron down	108	20.5312275664034	15.6789547363509	14.6928435718809	31.2977743804192	31.4862334793593	0.188459098940097	1.04797310233028	-0.786234605951829	-0.777484278276634	0.00875032767519501	0.863269892220727	no	mid	chr2:62988058G>A
chr2	62988058	G	C	EHBP1_e17	ENSE00001270654	EHBP1_e17_G198C	CTTTAGTGTTTTGGATGAATGATATAAAATATAAATAATATACTAACATTATTGCTACATGTTCCTACAGATGAAAATGATAATATTGAGATAGATACTAACGAGGAGATCCCTGAAGGCTTTGTTGTAGGAGGTGGAGATGAACTTACTAACTTAGAAAATGACCTTGATACTCCCGGTAATTTCAAATTATAAATCTTTTG	MUT4	198	198	1	G	C	sub	Intron down	Intron down	Intron down	108	20.9648331830478	15.6773575873624	16.5755297334245	31.2977743804192	31.8238665868716	0.5260922064524	0.782884843593119	-0.786234605951829	-0.76187802376314	0.0243565821886891	0.51487361832834	no	mid	chr2:62988058G>C
chr2	62988059	T	A	EHBP1_e17	ENSE00001270654	EHBP1_e17_T199A	CTTTAGTGTTTTGGATGAATGATATAAAATATAAATAATATACTAACATTATTGCTACATGTTCCTACAGATGAAAATGATAATATTGAGATAGATACTAACGAGGAGATCCCTGAAGGCTTTGTTGTAGGAGGTGGAGATGAACTTACTAACTTAGAAAATGACCTTGATACTCCCGGTAATTTCAAATTATAAATGATTTG	MUT4	199	199	1	U	A	sub	Intron down	Intron down	Intron down	108	10.2520435967302	8.81143528490308	7.56501182033097	31.2977743804192	20.1096913459926	-11.1880830344266	0.664143204716167	-0.786234605951829	-1.37945269659191	-0.593218090640081	2.11676920418433e-46	yes	neg2	chr2:62988059T>A
chr2	62988059	T	C	EHBP1_e17	ENSE00001270654	EHBP1_e17_T199C	CTTTAGTGTTTTGGATGAATGATATAAAATATAAATAATATACTAACATTATTGCTACATGTTCCTACAGATGAAAATGATAATATTGAGATAGATACTAACGAGGAGATCCCTGAAGGCTTTGTTGTAGGAGGTGGAGATGAACTTACTAACTTAGAAAATGACCTTGATACTCCCGGTAATTTCAAATTATAAATGCTTTG	MUT4	199	199	1	U	C	sub	Intron down	Intron down	Intron down	108	11.5347018572825	9.52380952380952	7.34421364985163	31.2977743804192	20.9440062742986	-10.3537681061206	1.00196695907348	-0.786234605951829	-1.32830387399566	-0.542069268043831	4.9149571107964e-19	yes	neg2	chr2:62988059T>C
chr2	62988059	T	G	EHBP1_e17	ENSE00001270654	EHBP1_e17_T199G	CTTTAGTGTTTTGGATGAATGATATAAAATATAAATAATATACTAACATTATTGCTACATGTTCCTACAGATGAAAATGATAATATTGAGATAGATACTAACGAGGAGATCCCTGAAGGCTTTGTTGTAGGAGGTGGAGATGAACTTACTAACTTAGAAAATGACCTTGATACTCCCGGTAATTTCAAATTATAAATGGTTTG	MUT4	199	199	1	U	G	sub	Intron down	Intron down	Intron down	108	10.1054162122864	8.8771186440678	8.26952526799387	31.2977743804192	20.3923227595548	-10.9054516208644	0.686887433873095	-0.786234605951829	-1.36195204124151	-0.575717435289681	7.06107923597194e-42	yes	neg2	chr2:62988059T>G
chr2	62988060	T	A	EHBP1_e17	ENSE00001270654	EHBP1_e17_T200A	CTTTAGTGTTTTGGATGAATGATATAAAATATAAATAATATACTAACATTATTGCTACATGTTCCTACAGATGAAAATGATAATATTGAGATAGATACTAACGAGGAGATCCCTGAAGGCTTTGTTGTAGGAGGTGGAGATGAACTTACTAACTTAGAAAATGACCTTGATACTCCCGGTAATTTCAAATTATAAATGTATTG	MUT4	200	200	1	U	A	sub	Intron down	Intron down	Intron down	108	12.0500782472613	10.0726552179657	9.849157054126	31.2977743804192	22.6470050930066	-8.6507692874126	0.851019461793719	-0.786234605951829	-1.22835167745837	-0.442117071506541	1.33910382485026e-19	yes	neg1	chr2:62988060T>A
chr2	62988060	T	C	EHBP1_e17	ENSE00001270654	EHBP1_e17_T200C	CTTTAGTGTTTTGGATGAATGATATAAAATATAAATAATATACTAACATTATTGCTACATGTTCCTACAGATGAAAATGATAATATTGAGATAGATACTAACGAGGAGATCCCTGAAGGCTTTGTTGTAGGAGGTGGAGATGAACTTACTAACTTAGAAAATGACCTTGATACTCCCGGTAATTTCAAATTATAAATGTCTTG	MUT4	200	200	1	U	C	sub	Intron down	Intron down	Intron down	108	14.2917015926236	11.6945107398568	11.3568834598878	31.2977743804192	25.3753242442404	-5.9224501361788	0.763944199072645	-0.786234605951829	-1.07869401134342	-0.292459405391591	5.79438393308967e-13	yes	neg1	chr2:62988060T>C
chr2	62988059_62988061del	GTTT	G	EHBP1_e17	ENSE00001270654	EHBP1_e17_del199to201	CTTTAGTGTTTTGGATGAATGATATAAAATATAAATAATATACTAACATTATTGCTACATGTTCCTACAGATGAAAATGATAATATTGAGATAGATACTAACGAGGAGATCCCTGAAGGCTTTGTTGTAGGAGGTGGAGATGAACTTACTAACTTAGAAAATGACCTTGATACTCCCGGTAATTTCAAATTATAAATGTG	MUT4	199	201	3	UUU	∆3nt	∆3nt	Intron down	Intron down	Intron down	108	6.78627145085804	5.67933595456531	5.47774665421724	31.2977743804192	14.3095283691647	-16.9882460112545	0.625727762696498	-0.786234605951829	-1.78981600168949	-1.00358139573766	1.04711914261923e-85	yes	neg3	chr2:62988059_62988061del
chr2	62988060_62988062del	TTTT	T	EHBP1_e17	ENSE00001270654	EHBP1_e17_del200to202	CTTTAGTGTTTTGGATGAATGATATAAAATATAAATAATATACTAACATTATTGCTACATGTTCCTACAGATGAAAATGATAATATTGAGATAGATACTAACGAGGAGATCCCTGAAGGCTTTGTTGTAGGAGGTGGAGATGAACTTACTAACTTAGAAAATGACCTTGATACTCCCGGTAATTTCAAATTATAAATGTG	MUT4	200	202	3	UUU	∆3nt	∆3nt	Intron down	Intron down	Intron down	108	6.78627145085804	5.67933595456531	5.47774665421724	31.2977743804192	14.3095283691647	-16.9882460112545	0.625727762696498	-0.786234605951829	-1.78981600168949	-1.00358139573766	1.04711914261923e-85	yes	neg3	chr2:62988060_62988062del
chr2	62988060	T	G	EHBP1_e17	ENSE00001270654	EHBP1_e17_T200G	CTTTAGTGTTTTGGATGAATGATATAAAATATAAATAATATACTAACATTATTGCTACATGTTCCTACAGATGAAAATGATAATATTGAGATAGATACTAACGAGGAGATCCCTGAAGGCTTTGTTGTAGGAGGTGGAGATGAACTTACTAACTTAGAAAATGACCTTGATACTCCCGGTAATTTCAAATTATAAATGTGTTG	MUT4	200	200	1	U	G	sub	Intron down	Intron down	Intron down	108	11.0467521721142	9.26745329400197	8.42428376534789	31.2977743804192	21.0367627085299	-10.2610116718893	0.73411154865923	-0.786234605951829	-1.32271088104863	-0.536476275096801	1.18304851900404e-33	yes	neg2	chr2:62988060T>G
chr2	62988061_62988063del	TTTG	T	EHBP1_e17	ENSE00001270654	EHBP1_e17_del201to203	CTTTAGTGTTTTGGATGAATGATATAAAATATAAATAATATACTAACATTATTGCTACATGTTCCTACAGATGAAAATGATAATATTGAGATAGATACTAACGAGGAGATCCCTGAAGGCTTTGTTGTAGGAGGTGGAGATGAACTTACTAACTTAGAAAATGACCTTGATACTCCCGGTAATTTCAAATTATAAATGTT	MUT4	201	203	3	UUG	∆3nt	∆3nt	Intron down	Intron down	Intron down	108	14.0233722871452	10.9646079111728	10.0228832951945	31.2977743804192	23.9887329457005	-7.3090414347187	0.885802420714586	-0.786234605951829	-1.15329732049174	-0.367062714539911	5.84018946962323e-14	yes	neg1	chr2:62988061_62988063del
chr2	62988061	T	A	EHBP1_e17	ENSE00001270654	EHBP1_e17_T201A	CTTTAGTGTTTTGGATGAATGATATAAAATATAAATAATATACTAACATTATTGCTACATGTTCCTACAGATGAAAATGATAATATTGAGATAGATACTAACGAGGAGATCCCTGAAGGCTTTGTTGTAGGAGGTGGAGATGAACTTACTAACTTAGAAAATGACCTTGATACTCCCGGTAATTTCAAATTATAAATGTTATG	MUT4	201	201	1	U	A	sub	Intron down	Intron down	Intron down	108	11.0925306577481	8.56503675295622	8.64114618312066	31.2977743804192	20.0069894838884	-11.2907848965308	0.612523309310429	-0.786234605951829	-1.38585757561189	-0.599622969660061	5.30886653444901e-55	yes	neg2	chr2:62988061T>A
chr2	62988061	T	C	EHBP1_e17	ENSE00001270654	EHBP1_e17_T201C	CTTTAGTGTTTTGGATGAATGATATAAAATATAAATAATATACTAACATTATTGCTACATGTTCCTACAGATGAAAATGATAATATTGAGATAGATACTAACGAGGAGATCCCTGAAGGCTTTGTTGTAGGAGGTGGAGATGAACTTACTAACTTAGAAAATGACCTTGATACTCCCGGTAATTTCAAATTATAAATGTTCTG	MUT4	201	201	1	U	C	sub	Intron down	Intron down	Intron down	108	11.4942528735632	10.828700026476	9.38327657964434	31.2977743804192	23.6010637571823	-7.6967106232369	0.780073257970332	-0.786234605951829	-1.17467698707959	-0.388442381127761	4.07277668437782e-19	yes	neg1	chr2:62988061T>C
chr2	62988061	T	G	EHBP1_e17	ENSE00001270654	EHBP1_e17_T201G	CTTTAGTGTTTTGGATGAATGATATAAAATATAAATAATATACTAACATTATTGCTACATGTTCCTACAGATGAAAATGATAATATTGAGATAGATACTAACGAGGAGATCCCTGAAGGCTTTGTTGTAGGAGGTGGAGATGAACTTACTAACTTAGAAAATGACCTTGATACTCCCGGTAATTTCAAATTATAAATGTTGTG	MUT4	201	201	1	U	G	sub	Intron down	Intron down	Intron down	108	12.5925925925926	9.41558441558442	8.53062758361518	31.2977743804192	21.3138120589331	-9.9839623214861	0.771434209565972	-0.786234605951829	-1.30611232133485	-0.519877715383021	2.2225881313963e-29	yes	neg2	chr2:62988061T>G
chr2	62988062	T	A	EHBP1_e17	ENSE00001270654	EHBP1_e17_T202A	CTTTAGTGTTTTGGATGAATGATATAAAATATAAATAATATACTAACATTATTGCTACATGTTCCTACAGATGAAAATGATAATATTGAGATAGATACTAACGAGGAGATCCCTGAAGGCTTTGTTGTAGGAGGTGGAGATGAACTTACTAACTTAGAAAATGACCTTGATACTCCCGGTAATTTCAAATTATAAATGTTTAG	MUT4	202	202	1	U	A	sub	Intron down	Intron down	Intron down	108	8.83961117861482	7.50042713138562	5.67715458276334	31.2977743804192	17.47031259342	-13.8274617869992	0.596036842675891	-0.786234605951829	-1.55265505882259	-0.766420452870761	2.34518298261187e-76	yes	neg2	chr2:62988062T>A
chr2	62988062	T	C	EHBP1_e17	ENSE00001270654	EHBP1_e17_T202C	CTTTAGTGTTTTGGATGAATGATATAAAATATAAATAATATACTAACATTATTGCTACATGTTCCTACAGATGAAAATGATAATATTGAGATAGATACTAACGAGGAGATCCCTGAAGGCTTTGTTGTAGGAGGTGGAGATGAACTTACTAACTTAGAAAATGACCTTGATACTCCCGGTAATTTCAAATTATAAATGTTTCG	MUT4	202	202	1	U	C	sub	Intron down	Intron down	Intron down	108	15.0801603206413	11.39911634757	12.0309477756286	31.2977743804192	25.1555945576311	-6.1421798227881	0.832055186744721	-0.786234605951829	-1.0903310450558	-0.304096439103971	8.0841496976101e-12	yes	neg1	chr2:62988062T>C
chr2	62988059del	GT	G	EHBP1_e17	ENSE00001270654	EHBP1_e17_del199to199	CTTTAGTGTTTTGGATGAATGATATAAAATATAAATAATATACTAACATTATTGCTACATGTTCCTACAGATGAAAATGATAATATTGAGATAGATACTAACGAGGAGATCCCTGAAGGCTTTGTTGTAGGAGGTGGAGATGAACTTACTAACTTAGAAAATGACCTTGATACTCCCGGTAATTTCAAATTATAAATGTTTG	MUT4	199	199	1	U	∆1nt	∆1nt	Intron down	Intron down	Intron down	108	12.9516658845612	11.6094237865456	10.2817974105103	31.2977743804192	24.9590898603952	-6.338684520024	0.81029533310443	-0.786234605951829	-1.10079535444057	-0.314560748488741	4.95030907094685e-13	yes	neg1	chr2:62988059del
chr2	62988060del	TT	T	EHBP1_e17	ENSE00001270654	EHBP1_e17_del200to200	CTTTAGTGTTTTGGATGAATGATATAAAATATAAATAATATACTAACATTATTGCTACATGTTCCTACAGATGAAAATGATAATATTGAGATAGATACTAACGAGGAGATCCCTGAAGGCTTTGTTGTAGGAGGTGGAGATGAACTTACTAACTTAGAAAATGACCTTGATACTCCCGGTAATTTCAAATTATAAATGTTTG	MUT4	200	200	1	U	∆1nt	∆1nt	Intron down	Intron down	Intron down	108	12.9516658845612	11.6094237865456	10.2817974105103	31.2977743804192	24.9590898603952	-6.338684520024	0.81029533310443	-0.786234605951829	-1.10079535444057	-0.314560748488741	4.95030907094685e-13	yes	neg1	chr2:62988060del
chr2	62988061del	TT	T	EHBP1_e17	ENSE00001270654	EHBP1_e17_del201to201	CTTTAGTGTTTTGGATGAATGATATAAAATATAAATAATATACTAACATTATTGCTACATGTTCCTACAGATGAAAATGATAATATTGAGATAGATACTAACGAGGAGATCCCTGAAGGCTTTGTTGTAGGAGGTGGAGATGAACTTACTAACTTAGAAAATGACCTTGATACTCCCGGTAATTTCAAATTATAAATGTTTG	MUT4	201	201	1	U	∆1nt	∆1nt	Intron down	Intron down	Intron down	108	12.9516658845612	11.6094237865456	10.2817974105103	31.2977743804192	24.9590898603952	-6.338684520024	0.81029533310443	-0.786234605951829	-1.10079535444057	-0.314560748488741	4.95030907094685e-13	yes	neg1	chr2:62988061del
chr2	62988062del	TT	T	EHBP1_e17	ENSE00001270654	EHBP1_e17_del202to202	CTTTAGTGTTTTGGATGAATGATATAAAATATAAATAATATACTAACATTATTGCTACATGTTCCTACAGATGAAAATGATAATATTGAGATAGATACTAACGAGGAGATCCCTGAAGGCTTTGTTGTAGGAGGTGGAGATGAACTTACTAACTTAGAAAATGACCTTGATACTCCCGGTAATTTCAAATTATAAATGTTTG	MUT4	202	202	1	U	∆1nt	∆1nt	Intron down	Intron down	Intron down	108	12.9516658845612	11.6094237865456	10.2817974105103	31.2977743804192	24.9590898603952	-6.338684520024	0.81029533310443	-0.786234605951829	-1.10079535444057	-0.314560748488741	4.95030907094685e-13	yes	neg1	chr2:62988062del
chr2	62988062	T	G	EHBP1_e17	ENSE00001270654	EHBP1_e17_T202G	CTTTAGTGTTTTGGATGAATGATATAAAATATAAATAATATACTAACATTATTGCTACATGTTCCTACAGATGAAAATGATAATATTGAGATAGATACTAACGAGGAGATCCCTGAAGGCTTTGTTGTAGGAGGTGGAGATGAACTTACTAACTTAGAAAATGACCTTGATACTCCCGGTAATTTCAAATTATAAATGTTTGG	MUT4	202	202	1	U	G	sub	Intron down	Intron down	Intron down	108	13.4212920837125	11.8442849254555	11.6201117318436	31.2977743804192	25.6324116292017	-5.6653627512175	0.806560760421221	-0.786234605951829	-1.06516257679415	-0.278927970842321	5.85101199781525e-11	yes	neg1	chr2:62988062T>G
chr2	62988063del	TG	T	EHBP1_e17	ENSE00001270654	EHBP1_e17_del203to203	CTTTAGTGTTTTGGATGAATGATATAAAATATAAATAATATACTAACATTATTGCTACATGTTCCTACAGATGAAAATGATAATATTGAGATAGATACTAACGAGGAGATCCCTGAAGGCTTTGTTGTAGGAGGTGGAGATGAACTTACTAACTTAGAAAATGACCTTGATACTCCCGGTAATTTCAAATTATAAATGTTTT	MUT4	203	203	1	G	∆1nt	∆1nt	Intron down	Intron down	Intron down	108	19.2622950819672	15.9343200740056	15.1064548834066	31.2977743804192	31.9002466229137	0.602472242494501	0.758993036562182	-0.786234605951829	-0.75835985078033	0.0278747551714991	0.441164772045085	no	mid	chr2:62988063del
chr2	62988063	G	A	EHBP1_e17	ENSE00001270654	EHBP1_e17_G203A	CTTTAGTGTTTTGGATGAATGATATAAAATATAAATAATATACTAACATTATTGCTACATGTTCCTACAGATGAAAATGATAATATTGAGATAGATACTAACGAGGAGATCCCTGAAGGCTTTGTTGTAGGAGGTGGAGATGAACTTACTAACTTAGAAAATGACCTTGATACTCCCGGTAATTTCAAATTATAAATGTTTTA	MUT4	203	203	1	G	A	sub	Intron down	Intron down	Intron down	108	19.793966151582	16.8707482993197	16.6349206349206	31.2977743804192	33.3656121918881	2.0678378114689	1.0421541781268	-0.786234605951829	-0.69169498323425	0.094539622717579	0.0478038645364989	yes	pos1	chr2:62988063G>A
chr2	62988063	G	C	EHBP1_e17	ENSE00001270654	EHBP1_e17_G203C	CTTTAGTGTTTTGGATGAATGATATAAAATATAAATAATATACTAACATTATTGCTACATGTTCCTACAGATGAAAATGATAATATTGAGATAGATACTAACGAGGAGATCCCTGAAGGCTTTGTTGTAGGAGGTGGAGATGAACTTACTAACTTAGAAAATGACCTTGATACTCCCGGTAATTTCAAATTATAAATGTTTTC	MUT4	203	203	1	G	C	sub	Intron down	Intron down	Intron down	108	16.9040580489116	16.4016999842594	15.6583629893238	31.2977743804192	32.5860667939504	1.2882924135312	0.657249908826427	-0.786234605951829	-0.726966922626019	0.05926768332581	0.0520182975164245	yes	pos1	chr2:62988063G>C
				EHBP1_e17		EHBP1_e17_wt	CTTTAGTGTTTTGGATGAATGATATAAAATATAAATAATATACTAACATTATTGCTACATGTTCCTACAGATGAAAATGATAATATTGAGATAGATACTAACGAGGAGATCCCTGAAGGCTTTGTTGTAGGAGGTGGAGATGAACTTACTAACTTAGAAAATGACCTTGATACTCCCGGTAATTTCAAATTATAAATGTTTTG	MUT4	1	1	0	C	C	wt	Intron up	Intron up	Intron up	108				31.2977743804192	31.2977743804192	0	0	-0.786234605951829	-0.786234605951829	0			mid
				EHBP1_e17		EHBP1_e17_wt	CTTTAGTGTTTTGGATGAATGATATAAAATATAAATAATATACTAACATTATTGCTACATGTTCCTACAGATGAAAATGATAATATTGAGATAGATACTAACGAGGAGATCCCTGAAGGCTTTGTTGTAGGAGGTGGAGATGAACTTACTAACTTAGAAAATGACCTTGATACTCCCGGTAATTTCAAATTATAAATGTTTTG	MUT4	2	2	0	U	U	wt	Intron up	Intron up	Intron up	108				31.2977743804192	31.2977743804192	0	0	-0.786234605951829	-0.786234605951829	0			mid
				EHBP1_e17		EHBP1_e17_wt	CTTTAGTGTTTTGGATGAATGATATAAAATATAAATAATATACTAACATTATTGCTACATGTTCCTACAGATGAAAATGATAATATTGAGATAGATACTAACGAGGAGATCCCTGAAGGCTTTGTTGTAGGAGGTGGAGATGAACTTACTAACTTAGAAAATGACCTTGATACTCCCGGTAATTTCAAATTATAAATGTTTTG	MUT4	3	3	0	U	U	wt	Intron up	Intron up	Intron up	108				31.2977743804192	31.2977743804192	0	0	-0.786234605951829	-0.786234605951829	0			mid
				EHBP1_e17		EHBP1_e17_wt	CTTTAGTGTTTTGGATGAATGATATAAAATATAAATAATATACTAACATTATTGCTACATGTTCCTACAGATGAAAATGATAATATTGAGATAGATACTAACGAGGAGATCCCTGAAGGCTTTGTTGTAGGAGGTGGAGATGAACTTACTAACTTAGAAAATGACCTTGATACTCCCGGTAATTTCAAATTATAAATGTTTTG	MUT4	4	4	0	U	U	wt	Intron up	Intron up	Intron up	108				31.2977743804192	31.2977743804192	0	0	-0.786234605951829	-0.786234605951829	0			mid
				EHBP1_e17		EHBP1_e17_wt	CTTTAGTGTTTTGGATGAATGATATAAAATATAAATAATATACTAACATTATTGCTACATGTTCCTACAGATGAAAATGATAATATTGAGATAGATACTAACGAGGAGATCCCTGAAGGCTTTGTTGTAGGAGGTGGAGATGAACTTACTAACTTAGAAAATGACCTTGATACTCCCGGTAATTTCAAATTATAAATGTTTTG	MUT4	5	5	0	A	A	wt	Intron up	Intron up	Intron up	108				31.2977743804192	31.2977743804192	0	0	-0.786234605951829	-0.786234605951829	0			mid
				EHBP1_e17		EHBP1_e17_wt	CTTTAGTGTTTTGGATGAATGATATAAAATATAAATAATATACTAACATTATTGCTACATGTTCCTACAGATGAAAATGATAATATTGAGATAGATACTAACGAGGAGATCCCTGAAGGCTTTGTTGTAGGAGGTGGAGATGAACTTACTAACTTAGAAAATGACCTTGATACTCCCGGTAATTTCAAATTATAAATGTTTTG	MUT4	6	6	0	G	G	wt	Intron up	Intron up	Intron up	108				31.2977743804192	31.2977743804192	0	0	-0.786234605951829	-0.786234605951829	0			mid
				EHBP1_e17		EHBP1_e17_wt	CTTTAGTGTTTTGGATGAATGATATAAAATATAAATAATATACTAACATTATTGCTACATGTTCCTACAGATGAAAATGATAATATTGAGATAGATACTAACGAGGAGATCCCTGAAGGCTTTGTTGTAGGAGGTGGAGATGAACTTACTAACTTAGAAAATGACCTTGATACTCCCGGTAATTTCAAATTATAAATGTTTTG	MUT4	7	7	0	U	U	wt	Intron up	Intron up	Intron up	108				31.2977743804192	31.2977743804192	0	0	-0.786234605951829	-0.786234605951829	0			mid
				EHBP1_e17		EHBP1_e17_wt	CTTTAGTGTTTTGGATGAATGATATAAAATATAAATAATATACTAACATTATTGCTACATGTTCCTACAGATGAAAATGATAATATTGAGATAGATACTAACGAGGAGATCCCTGAAGGCTTTGTTGTAGGAGGTGGAGATGAACTTACTAACTTAGAAAATGACCTTGATACTCCCGGTAATTTCAAATTATAAATGTTTTG	MUT4	8	8	0	G	G	wt	Intron up	Intron up	Intron up	108				31.2977743804192	31.2977743804192	0	0	-0.786234605951829	-0.786234605951829	0			mid
				EHBP1_e17		EHBP1_e17_wt	CTTTAGTGTTTTGGATGAATGATATAAAATATAAATAATATACTAACATTATTGCTACATGTTCCTACAGATGAAAATGATAATATTGAGATAGATACTAACGAGGAGATCCCTGAAGGCTTTGTTGTAGGAGGTGGAGATGAACTTACTAACTTAGAAAATGACCTTGATACTCCCGGTAATTTCAAATTATAAATGTTTTG	MUT4	9	9	0	U	U	wt	Intron up	Intron up	Intron up	108				31.2977743804192	31.2977743804192	0	0	-0.786234605951829	-0.786234605951829	0			mid
				EHBP1_e17		EHBP1_e17_wt	CTTTAGTGTTTTGGATGAATGATATAAAATATAAATAATATACTAACATTATTGCTACATGTTCCTACAGATGAAAATGATAATATTGAGATAGATACTAACGAGGAGATCCCTGAAGGCTTTGTTGTAGGAGGTGGAGATGAACTTACTAACTTAGAAAATGACCTTGATACTCCCGGTAATTTCAAATTATAAATGTTTTG	MUT4	10	10	0	U	U	wt	Intron up	Intron up	Intron up	108				31.2977743804192	31.2977743804192	0	0	-0.786234605951829	-0.786234605951829	0			mid
				EHBP1_e17		EHBP1_e17_wt	CTTTAGTGTTTTGGATGAATGATATAAAATATAAATAATATACTAACATTATTGCTACATGTTCCTACAGATGAAAATGATAATATTGAGATAGATACTAACGAGGAGATCCCTGAAGGCTTTGTTGTAGGAGGTGGAGATGAACTTACTAACTTAGAAAATGACCTTGATACTCCCGGTAATTTCAAATTATAAATGTTTTG	MUT4	11	11	0	U	U	wt	Intron up	Intron up	Intron up	108				31.2977743804192	31.2977743804192	0	0	-0.786234605951829	-0.786234605951829	0			mid
				EHBP1_e17		EHBP1_e17_wt	CTTTAGTGTTTTGGATGAATGATATAAAATATAAATAATATACTAACATTATTGCTACATGTTCCTACAGATGAAAATGATAATATTGAGATAGATACTAACGAGGAGATCCCTGAAGGCTTTGTTGTAGGAGGTGGAGATGAACTTACTAACTTAGAAAATGACCTTGATACTCCCGGTAATTTCAAATTATAAATGTTTTG	MUT4	12	12	0	U	U	wt	Intron up	Intron up	Intron up	108				31.2977743804192	31.2977743804192	0	0	-0.786234605951829	-0.786234605951829	0			mid
				EHBP1_e17		EHBP1_e17_wt	CTTTAGTGTTTTGGATGAATGATATAAAATATAAATAATATACTAACATTATTGCTACATGTTCCTACAGATGAAAATGATAATATTGAGATAGATACTAACGAGGAGATCCCTGAAGGCTTTGTTGTAGGAGGTGGAGATGAACTTACTAACTTAGAAAATGACCTTGATACTCCCGGTAATTTCAAATTATAAATGTTTTG	MUT4	13	13	0	G	G	wt	Intron up	Intron up	Intron up	108				31.2977743804192	31.2977743804192	0	0	-0.786234605951829	-0.786234605951829	0			mid
				EHBP1_e17		EHBP1_e17_wt	CTTTAGTGTTTTGGATGAATGATATAAAATATAAATAATATACTAACATTATTGCTACATGTTCCTACAGATGAAAATGATAATATTGAGATAGATACTAACGAGGAGATCCCTGAAGGCTTTGTTGTAGGAGGTGGAGATGAACTTACTAACTTAGAAAATGACCTTGATACTCCCGGTAATTTCAAATTATAAATGTTTTG	MUT4	14	14	0	G	G	wt	Intron up	Intron up	Intron up	108				31.2977743804192	31.2977743804192	0	0	-0.786234605951829	-0.786234605951829	0			mid
				EHBP1_e17		EHBP1_e17_wt	CTTTAGTGTTTTGGATGAATGATATAAAATATAAATAATATACTAACATTATTGCTACATGTTCCTACAGATGAAAATGATAATATTGAGATAGATACTAACGAGGAGATCCCTGAAGGCTTTGTTGTAGGAGGTGGAGATGAACTTACTAACTTAGAAAATGACCTTGATACTCCCGGTAATTTCAAATTATAAATGTTTTG	MUT4	15	15	0	A	A	wt	Intron up	Intron up	Intron up	108				31.2977743804192	31.2977743804192	0	0	-0.786234605951829	-0.786234605951829	0			mid
				EHBP1_e17		EHBP1_e17_wt	CTTTAGTGTTTTGGATGAATGATATAAAATATAAATAATATACTAACATTATTGCTACATGTTCCTACAGATGAAAATGATAATATTGAGATAGATACTAACGAGGAGATCCCTGAAGGCTTTGTTGTAGGAGGTGGAGATGAACTTACTAACTTAGAAAATGACCTTGATACTCCCGGTAATTTCAAATTATAAATGTTTTG	MUT4	16	16	0	U	U	wt	Intron up	Intron up	Intron up	108				31.2977743804192	31.2977743804192	0	0	-0.786234605951829	-0.786234605951829	0			mid
				EHBP1_e17		EHBP1_e17_wt	CTTTAGTGTTTTGGATGAATGATATAAAATATAAATAATATACTAACATTATTGCTACATGTTCCTACAGATGAAAATGATAATATTGAGATAGATACTAACGAGGAGATCCCTGAAGGCTTTGTTGTAGGAGGTGGAGATGAACTTACTAACTTAGAAAATGACCTTGATACTCCCGGTAATTTCAAATTATAAATGTTTTG	MUT4	17	17	0	G	G	wt	Intron up	Intron up	Intron up	108				31.2977743804192	31.2977743804192	0	0	-0.786234605951829	-0.786234605951829	0			mid
				EHBP1_e17		EHBP1_e17_wt	CTTTAGTGTTTTGGATGAATGATATAAAATATAAATAATATACTAACATTATTGCTACATGTTCCTACAGATGAAAATGATAATATTGAGATAGATACTAACGAGGAGATCCCTGAAGGCTTTGTTGTAGGAGGTGGAGATGAACTTACTAACTTAGAAAATGACCTTGATACTCCCGGTAATTTCAAATTATAAATGTTTTG	MUT4	18	18	0	A	A	wt	Intron up	Intron up	Intron up	108				31.2977743804192	31.2977743804192	0	0	-0.786234605951829	-0.786234605951829	0			mid
				EHBP1_e17		EHBP1_e17_wt	CTTTAGTGTTTTGGATGAATGATATAAAATATAAATAATATACTAACATTATTGCTACATGTTCCTACAGATGAAAATGATAATATTGAGATAGATACTAACGAGGAGATCCCTGAAGGCTTTGTTGTAGGAGGTGGAGATGAACTTACTAACTTAGAAAATGACCTTGATACTCCCGGTAATTTCAAATTATAAATGTTTTG	MUT4	19	19	0	A	A	wt	Intron up	Intron up	Intron up	108				31.2977743804192	31.2977743804192	0	0	-0.786234605951829	-0.786234605951829	0			mid
				EHBP1_e17		EHBP1_e17_wt	CTTTAGTGTTTTGGATGAATGATATAAAATATAAATAATATACTAACATTATTGCTACATGTTCCTACAGATGAAAATGATAATATTGAGATAGATACTAACGAGGAGATCCCTGAAGGCTTTGTTGTAGGAGGTGGAGATGAACTTACTAACTTAGAAAATGACCTTGATACTCCCGGTAATTTCAAATTATAAATGTTTTG	MUT4	20	20	0	U	U	wt	Intron up	Intron up	Intron up	108				31.2977743804192	31.2977743804192	0	0	-0.786234605951829	-0.786234605951829	0			mid
				EHBP1_e17		EHBP1_e17_wt	CTTTAGTGTTTTGGATGAATGATATAAAATATAAATAATATACTAACATTATTGCTACATGTTCCTACAGATGAAAATGATAATATTGAGATAGATACTAACGAGGAGATCCCTGAAGGCTTTGTTGTAGGAGGTGGAGATGAACTTACTAACTTAGAAAATGACCTTGATACTCCCGGTAATTTCAAATTATAAATGTTTTG	MUT4	21	21	0	G	G	wt	Intron up	Intron up	Intron up	108				31.2977743804192	31.2977743804192	0	0	-0.786234605951829	-0.786234605951829	0			mid
				EHBP1_e17		EHBP1_e17_wt	CTTTAGTGTTTTGGATGAATGATATAAAATATAAATAATATACTAACATTATTGCTACATGTTCCTACAGATGAAAATGATAATATTGAGATAGATACTAACGAGGAGATCCCTGAAGGCTTTGTTGTAGGAGGTGGAGATGAACTTACTAACTTAGAAAATGACCTTGATACTCCCGGTAATTTCAAATTATAAATGTTTTG	MUT4	22	22	0	A	A	wt	Intron up	Intron up	Intron up	108				31.2977743804192	31.2977743804192	0	0	-0.786234605951829	-0.786234605951829	0			mid
				EHBP1_e17		EHBP1_e17_wt	CTTTAGTGTTTTGGATGAATGATATAAAATATAAATAATATACTAACATTATTGCTACATGTTCCTACAGATGAAAATGATAATATTGAGATAGATACTAACGAGGAGATCCCTGAAGGCTTTGTTGTAGGAGGTGGAGATGAACTTACTAACTTAGAAAATGACCTTGATACTCCCGGTAATTTCAAATTATAAATGTTTTG	MUT4	23	23	0	U	U	wt	Intron up	Intron up	Intron up	108				31.2977743804192	31.2977743804192	0	0	-0.786234605951829	-0.786234605951829	0			mid
				EHBP1_e17		EHBP1_e17_wt	CTTTAGTGTTTTGGATGAATGATATAAAATATAAATAATATACTAACATTATTGCTACATGTTCCTACAGATGAAAATGATAATATTGAGATAGATACTAACGAGGAGATCCCTGAAGGCTTTGTTGTAGGAGGTGGAGATGAACTTACTAACTTAGAAAATGACCTTGATACTCCCGGTAATTTCAAATTATAAATGTTTTG	MUT4	24	24	0	A	A	wt	Intron up	Intron up	Intron up	108				31.2977743804192	31.2977743804192	0	0	-0.786234605951829	-0.786234605951829	0			mid
				EHBP1_e17		EHBP1_e17_wt	CTTTAGTGTTTTGGATGAATGATATAAAATATAAATAATATACTAACATTATTGCTACATGTTCCTACAGATGAAAATGATAATATTGAGATAGATACTAACGAGGAGATCCCTGAAGGCTTTGTTGTAGGAGGTGGAGATGAACTTACTAACTTAGAAAATGACCTTGATACTCCCGGTAATTTCAAATTATAAATGTTTTG	MUT4	25	25	0	U	U	wt	Intron up	Intron up	Intron up	108				31.2977743804192	31.2977743804192	0	0	-0.786234605951829	-0.786234605951829	0			mid
				EHBP1_e17		EHBP1_e17_wt	CTTTAGTGTTTTGGATGAATGATATAAAATATAAATAATATACTAACATTATTGCTACATGTTCCTACAGATGAAAATGATAATATTGAGATAGATACTAACGAGGAGATCCCTGAAGGCTTTGTTGTAGGAGGTGGAGATGAACTTACTAACTTAGAAAATGACCTTGATACTCCCGGTAATTTCAAATTATAAATGTTTTG	MUT4	26	26	0	A	A	wt	Intron up	Intron up	Intron up	108				31.2977743804192	31.2977743804192	0	0	-0.786234605951829	-0.786234605951829	0			mid
				EHBP1_e17		EHBP1_e17_wt	CTTTAGTGTTTTGGATGAATGATATAAAATATAAATAATATACTAACATTATTGCTACATGTTCCTACAGATGAAAATGATAATATTGAGATAGATACTAACGAGGAGATCCCTGAAGGCTTTGTTGTAGGAGGTGGAGATGAACTTACTAACTTAGAAAATGACCTTGATACTCCCGGTAATTTCAAATTATAAATGTTTTG	MUT4	27	27	0	A	A	wt	Intron up	Intron up	Intron up	108				31.2977743804192	31.2977743804192	0	0	-0.786234605951829	-0.786234605951829	0			mid
				EHBP1_e17		EHBP1_e17_wt	CTTTAGTGTTTTGGATGAATGATATAAAATATAAATAATATACTAACATTATTGCTACATGTTCCTACAGATGAAAATGATAATATTGAGATAGATACTAACGAGGAGATCCCTGAAGGCTTTGTTGTAGGAGGTGGAGATGAACTTACTAACTTAGAAAATGACCTTGATACTCCCGGTAATTTCAAATTATAAATGTTTTG	MUT4	28	28	0	A	A	wt	Intron up	Intron up	Intron up	108				31.2977743804192	31.2977743804192	0	0	-0.786234605951829	-0.786234605951829	0			mid
				EHBP1_e17		EHBP1_e17_wt	CTTTAGTGTTTTGGATGAATGATATAAAATATAAATAATATACTAACATTATTGCTACATGTTCCTACAGATGAAAATGATAATATTGAGATAGATACTAACGAGGAGATCCCTGAAGGCTTTGTTGTAGGAGGTGGAGATGAACTTACTAACTTAGAAAATGACCTTGATACTCCCGGTAATTTCAAATTATAAATGTTTTG	MUT4	29	29	0	A	A	wt	Intron up	Intron up	Intron up	108				31.2977743804192	31.2977743804192	0	0	-0.786234605951829	-0.786234605951829	0			mid
				EHBP1_e17		EHBP1_e17_wt	CTTTAGTGTTTTGGATGAATGATATAAAATATAAATAATATACTAACATTATTGCTACATGTTCCTACAGATGAAAATGATAATATTGAGATAGATACTAACGAGGAGATCCCTGAAGGCTTTGTTGTAGGAGGTGGAGATGAACTTACTAACTTAGAAAATGACCTTGATACTCCCGGTAATTTCAAATTATAAATGTTTTG	MUT4	30	30	0	U	U	wt	Intron up	Intron up	Intron up	108				31.2977743804192	31.2977743804192	0	0	-0.786234605951829	-0.786234605951829	0			mid
				EHBP1_e17		EHBP1_e17_wt	CTTTAGTGTTTTGGATGAATGATATAAAATATAAATAATATACTAACATTATTGCTACATGTTCCTACAGATGAAAATGATAATATTGAGATAGATACTAACGAGGAGATCCCTGAAGGCTTTGTTGTAGGAGGTGGAGATGAACTTACTAACTTAGAAAATGACCTTGATACTCCCGGTAATTTCAAATTATAAATGTTTTG	MUT4	31	31	0	A	A	wt	Intron up	Intron up	Intron up	108				31.2977743804192	31.2977743804192	0	0	-0.786234605951829	-0.786234605951829	0			mid
				EHBP1_e17		EHBP1_e17_wt	CTTTAGTGTTTTGGATGAATGATATAAAATATAAATAATATACTAACATTATTGCTACATGTTCCTACAGATGAAAATGATAATATTGAGATAGATACTAACGAGGAGATCCCTGAAGGCTTTGTTGTAGGAGGTGGAGATGAACTTACTAACTTAGAAAATGACCTTGATACTCCCGGTAATTTCAAATTATAAATGTTTTG	MUT4	32	32	0	U	U	wt	Intron up	Intron up	Intron up	108				31.2977743804192	31.2977743804192	0	0	-0.786234605951829	-0.786234605951829	0			mid
				EHBP1_e17		EHBP1_e17_wt	CTTTAGTGTTTTGGATGAATGATATAAAATATAAATAATATACTAACATTATTGCTACATGTTCCTACAGATGAAAATGATAATATTGAGATAGATACTAACGAGGAGATCCCTGAAGGCTTTGTTGTAGGAGGTGGAGATGAACTTACTAACTTAGAAAATGACCTTGATACTCCCGGTAATTTCAAATTATAAATGTTTTG	MUT4	33	33	0	A	A	wt	Intron up	Intron up	Intron up	108				31.2977743804192	31.2977743804192	0	0	-0.786234605951829	-0.786234605951829	0			mid
				EHBP1_e17		EHBP1_e17_wt	CTTTAGTGTTTTGGATGAATGATATAAAATATAAATAATATACTAACATTATTGCTACATGTTCCTACAGATGAAAATGATAATATTGAGATAGATACTAACGAGGAGATCCCTGAAGGCTTTGTTGTAGGAGGTGGAGATGAACTTACTAACTTAGAAAATGACCTTGATACTCCCGGTAATTTCAAATTATAAATGTTTTG	MUT4	34	34	0	A	A	wt	Intron up	Intron up	Intron up	108				31.2977743804192	31.2977743804192	0	0	-0.786234605951829	-0.786234605951829	0			mid
				EHBP1_e17		EHBP1_e17_wt	CTTTAGTGTTTTGGATGAATGATATAAAATATAAATAATATACTAACATTATTGCTACATGTTCCTACAGATGAAAATGATAATATTGAGATAGATACTAACGAGGAGATCCCTGAAGGCTTTGTTGTAGGAGGTGGAGATGAACTTACTAACTTAGAAAATGACCTTGATACTCCCGGTAATTTCAAATTATAAATGTTTTG	MUT4	35	35	0	A	A	wt	Intron up	Intron up	Intron up	108				31.2977743804192	31.2977743804192	0	0	-0.786234605951829	-0.786234605951829	0			mid
				EHBP1_e17		EHBP1_e17_wt	CTTTAGTGTTTTGGATGAATGATATAAAATATAAATAATATACTAACATTATTGCTACATGTTCCTACAGATGAAAATGATAATATTGAGATAGATACTAACGAGGAGATCCCTGAAGGCTTTGTTGTAGGAGGTGGAGATGAACTTACTAACTTAGAAAATGACCTTGATACTCCCGGTAATTTCAAATTATAAATGTTTTG	MUT4	36	36	0	U	U	wt	Intron up	Intron up	Intron up	108				31.2977743804192	31.2977743804192	0	0	-0.786234605951829	-0.786234605951829	0			mid
				EHBP1_e17		EHBP1_e17_wt	CTTTAGTGTTTTGGATGAATGATATAAAATATAAATAATATACTAACATTATTGCTACATGTTCCTACAGATGAAAATGATAATATTGAGATAGATACTAACGAGGAGATCCCTGAAGGCTTTGTTGTAGGAGGTGGAGATGAACTTACTAACTTAGAAAATGACCTTGATACTCCCGGTAATTTCAAATTATAAATGTTTTG	MUT4	37	37	0	A	A	wt	Intron up	Intron up	Intron up	108				31.2977743804192	31.2977743804192	0	0	-0.786234605951829	-0.786234605951829	0			mid
				EHBP1_e17		EHBP1_e17_wt	CTTTAGTGTTTTGGATGAATGATATAAAATATAAATAATATACTAACATTATTGCTACATGTTCCTACAGATGAAAATGATAATATTGAGATAGATACTAACGAGGAGATCCCTGAAGGCTTTGTTGTAGGAGGTGGAGATGAACTTACTAACTTAGAAAATGACCTTGATACTCCCGGTAATTTCAAATTATAAATGTTTTG	MUT4	38	38	0	A	A	wt	Intron up	Intron up	Intron up	108				31.2977743804192	31.2977743804192	0	0	-0.786234605951829	-0.786234605951829	0			mid
				EHBP1_e17		EHBP1_e17_wt	CTTTAGTGTTTTGGATGAATGATATAAAATATAAATAATATACTAACATTATTGCTACATGTTCCTACAGATGAAAATGATAATATTGAGATAGATACTAACGAGGAGATCCCTGAAGGCTTTGTTGTAGGAGGTGGAGATGAACTTACTAACTTAGAAAATGACCTTGATACTCCCGGTAATTTCAAATTATAAATGTTTTG	MUT4	39	39	0	U	U	wt	Intron up	Intron up	Intron up	108				31.2977743804192	31.2977743804192	0	0	-0.786234605951829	-0.786234605951829	0			mid
				EHBP1_e17		EHBP1_e17_wt	CTTTAGTGTTTTGGATGAATGATATAAAATATAAATAATATACTAACATTATTGCTACATGTTCCTACAGATGAAAATGATAATATTGAGATAGATACTAACGAGGAGATCCCTGAAGGCTTTGTTGTAGGAGGTGGAGATGAACTTACTAACTTAGAAAATGACCTTGATACTCCCGGTAATTTCAAATTATAAATGTTTTG	MUT4	40	40	0	A	A	wt	Intron up	Intron up	Intron up	108				31.2977743804192	31.2977743804192	0	0	-0.786234605951829	-0.786234605951829	0			mid
				EHBP1_e17		EHBP1_e17_wt	CTTTAGTGTTTTGGATGAATGATATAAAATATAAATAATATACTAACATTATTGCTACATGTTCCTACAGATGAAAATGATAATATTGAGATAGATACTAACGAGGAGATCCCTGAAGGCTTTGTTGTAGGAGGTGGAGATGAACTTACTAACTTAGAAAATGACCTTGATACTCCCGGTAATTTCAAATTATAAATGTTTTG	MUT4	41	41	0	U	U	wt	Intron up	Intron up	Intron up	108				31.2977743804192	31.2977743804192	0	0	-0.786234605951829	-0.786234605951829	0			mid
				EHBP1_e17		EHBP1_e17_wt	CTTTAGTGTTTTGGATGAATGATATAAAATATAAATAATATACTAACATTATTGCTACATGTTCCTACAGATGAAAATGATAATATTGAGATAGATACTAACGAGGAGATCCCTGAAGGCTTTGTTGTAGGAGGTGGAGATGAACTTACTAACTTAGAAAATGACCTTGATACTCCCGGTAATTTCAAATTATAAATGTTTTG	MUT4	42	42	0	A	A	wt	Intron up	Intron up	Intron up	108				31.2977743804192	31.2977743804192	0	0	-0.786234605951829	-0.786234605951829	0			mid
				EHBP1_e17		EHBP1_e17_wt	CTTTAGTGTTTTGGATGAATGATATAAAATATAAATAATATACTAACATTATTGCTACATGTTCCTACAGATGAAAATGATAATATTGAGATAGATACTAACGAGGAGATCCCTGAAGGCTTTGTTGTAGGAGGTGGAGATGAACTTACTAACTTAGAAAATGACCTTGATACTCCCGGTAATTTCAAATTATAAATGTTTTG	MUT4	43	43	0	C	C	wt	Intron up	Intron up	Intron up	108				31.2977743804192	31.2977743804192	0	0	-0.786234605951829	-0.786234605951829	0			mid
				EHBP1_e17		EHBP1_e17_wt	CTTTAGTGTTTTGGATGAATGATATAAAATATAAATAATATACTAACATTATTGCTACATGTTCCTACAGATGAAAATGATAATATTGAGATAGATACTAACGAGGAGATCCCTGAAGGCTTTGTTGTAGGAGGTGGAGATGAACTTACTAACTTAGAAAATGACCTTGATACTCCCGGTAATTTCAAATTATAAATGTTTTG	MUT4	44	44	0	U	U	wt	Intron up	Intron up	Intron up	108				31.2977743804192	31.2977743804192	0	0	-0.786234605951829	-0.786234605951829	0			mid
				EHBP1_e17		EHBP1_e17_wt	CTTTAGTGTTTTGGATGAATGATATAAAATATAAATAATATACTAACATTATTGCTACATGTTCCTACAGATGAAAATGATAATATTGAGATAGATACTAACGAGGAGATCCCTGAAGGCTTTGTTGTAGGAGGTGGAGATGAACTTACTAACTTAGAAAATGACCTTGATACTCCCGGTAATTTCAAATTATAAATGTTTTG	MUT4	45	45	0	A	A	wt	Intron up	Intron up	Intron up	108				31.2977743804192	31.2977743804192	0	0	-0.786234605951829	-0.786234605951829	0			mid
				EHBP1_e17		EHBP1_e17_wt	CTTTAGTGTTTTGGATGAATGATATAAAATATAAATAATATACTAACATTATTGCTACATGTTCCTACAGATGAAAATGATAATATTGAGATAGATACTAACGAGGAGATCCCTGAAGGCTTTGTTGTAGGAGGTGGAGATGAACTTACTAACTTAGAAAATGACCTTGATACTCCCGGTAATTTCAAATTATAAATGTTTTG	MUT4	46	46	0	A	A	wt	Intron up	Intron up	Intron up	108				31.2977743804192	31.2977743804192	0	0	-0.786234605951829	-0.786234605951829	0			mid
				EHBP1_e17		EHBP1_e17_wt	CTTTAGTGTTTTGGATGAATGATATAAAATATAAATAATATACTAACATTATTGCTACATGTTCCTACAGATGAAAATGATAATATTGAGATAGATACTAACGAGGAGATCCCTGAAGGCTTTGTTGTAGGAGGTGGAGATGAACTTACTAACTTAGAAAATGACCTTGATACTCCCGGTAATTTCAAATTATAAATGTTTTG	MUT4	47	47	0	C	C	wt	Intron up	Intron up	Intron up	108				31.2977743804192	31.2977743804192	0	0	-0.786234605951829	-0.786234605951829	0			mid
				EHBP1_e17		EHBP1_e17_wt	CTTTAGTGTTTTGGATGAATGATATAAAATATAAATAATATACTAACATTATTGCTACATGTTCCTACAGATGAAAATGATAATATTGAGATAGATACTAACGAGGAGATCCCTGAAGGCTTTGTTGTAGGAGGTGGAGATGAACTTACTAACTTAGAAAATGACCTTGATACTCCCGGTAATTTCAAATTATAAATGTTTTG	MUT4	48	48	0	A	A	wt	Intron up	Intron up	Intron up	108				31.2977743804192	31.2977743804192	0	0	-0.786234605951829	-0.786234605951829	0			mid
				EHBP1_e17		EHBP1_e17_wt	CTTTAGTGTTTTGGATGAATGATATAAAATATAAATAATATACTAACATTATTGCTACATGTTCCTACAGATGAAAATGATAATATTGAGATAGATACTAACGAGGAGATCCCTGAAGGCTTTGTTGTAGGAGGTGGAGATGAACTTACTAACTTAGAAAATGACCTTGATACTCCCGGTAATTTCAAATTATAAATGTTTTG	MUT4	49	49	0	U	U	wt	Intron up	Intron up	Intron up	108				31.2977743804192	31.2977743804192	0	0	-0.786234605951829	-0.786234605951829	0			mid
				EHBP1_e17		EHBP1_e17_wt	CTTTAGTGTTTTGGATGAATGATATAAAATATAAATAATATACTAACATTATTGCTACATGTTCCTACAGATGAAAATGATAATATTGAGATAGATACTAACGAGGAGATCCCTGAAGGCTTTGTTGTAGGAGGTGGAGATGAACTTACTAACTTAGAAAATGACCTTGATACTCCCGGTAATTTCAAATTATAAATGTTTTG	MUT4	50	50	0	U	U	wt	Intron up	Intron up	Intron up	108				31.2977743804192	31.2977743804192	0	0	-0.786234605951829	-0.786234605951829	0			mid
				EHBP1_e17		EHBP1_e17_wt	CTTTAGTGTTTTGGATGAATGATATAAAATATAAATAATATACTAACATTATTGCTACATGTTCCTACAGATGAAAATGATAATATTGAGATAGATACTAACGAGGAGATCCCTGAAGGCTTTGTTGTAGGAGGTGGAGATGAACTTACTAACTTAGAAAATGACCTTGATACTCCCGGTAATTTCAAATTATAAATGTTTTG	MUT4	51	51	0	A	A	wt	Intron up	Intron up	Intron up	108				31.2977743804192	31.2977743804192	0	0	-0.786234605951829	-0.786234605951829	0			mid
				EHBP1_e17		EHBP1_e17_wt	CTTTAGTGTTTTGGATGAATGATATAAAATATAAATAATATACTAACATTATTGCTACATGTTCCTACAGATGAAAATGATAATATTGAGATAGATACTAACGAGGAGATCCCTGAAGGCTTTGTTGTAGGAGGTGGAGATGAACTTACTAACTTAGAAAATGACCTTGATACTCCCGGTAATTTCAAATTATAAATGTTTTG	MUT4	52	52	0	U	U	wt	Intron up	Intron up	Intron up	108				31.2977743804192	31.2977743804192	0	0	-0.786234605951829	-0.786234605951829	0			mid
				EHBP1_e17		EHBP1_e17_wt	CTTTAGTGTTTTGGATGAATGATATAAAATATAAATAATATACTAACATTATTGCTACATGTTCCTACAGATGAAAATGATAATATTGAGATAGATACTAACGAGGAGATCCCTGAAGGCTTTGTTGTAGGAGGTGGAGATGAACTTACTAACTTAGAAAATGACCTTGATACTCCCGGTAATTTCAAATTATAAATGTTTTG	MUT4	53	53	0	U	U	wt	Intron up	Intron up	Intron up	108				31.2977743804192	31.2977743804192	0	0	-0.786234605951829	-0.786234605951829	0			mid
				EHBP1_e17		EHBP1_e17_wt	CTTTAGTGTTTTGGATGAATGATATAAAATATAAATAATATACTAACATTATTGCTACATGTTCCTACAGATGAAAATGATAATATTGAGATAGATACTAACGAGGAGATCCCTGAAGGCTTTGTTGTAGGAGGTGGAGATGAACTTACTAACTTAGAAAATGACCTTGATACTCCCGGTAATTTCAAATTATAAATGTTTTG	MUT4	54	54	0	G	G	wt	Intron up	Intron up	Intron up	108				31.2977743804192	31.2977743804192	0	0	-0.786234605951829	-0.786234605951829	0			mid
				EHBP1_e17		EHBP1_e17_wt	CTTTAGTGTTTTGGATGAATGATATAAAATATAAATAATATACTAACATTATTGCTACATGTTCCTACAGATGAAAATGATAATATTGAGATAGATACTAACGAGGAGATCCCTGAAGGCTTTGTTGTAGGAGGTGGAGATGAACTTACTAACTTAGAAAATGACCTTGATACTCCCGGTAATTTCAAATTATAAATGTTTTG	MUT4	55	55	0	C	C	wt	Intron up	Intron up	Intron up	108				31.2977743804192	31.2977743804192	0	0	-0.786234605951829	-0.786234605951829	0			mid
				EHBP1_e17		EHBP1_e17_wt	CTTTAGTGTTTTGGATGAATGATATAAAATATAAATAATATACTAACATTATTGCTACATGTTCCTACAGATGAAAATGATAATATTGAGATAGATACTAACGAGGAGATCCCTGAAGGCTTTGTTGTAGGAGGTGGAGATGAACTTACTAACTTAGAAAATGACCTTGATACTCCCGGTAATTTCAAATTATAAATGTTTTG	MUT4	56	56	0	U	U	wt	Intron up	Intron up	Intron up	108				31.2977743804192	31.2977743804192	0	0	-0.786234605951829	-0.786234605951829	0			mid
				EHBP1_e17		EHBP1_e17_wt	CTTTAGTGTTTTGGATGAATGATATAAAATATAAATAATATACTAACATTATTGCTACATGTTCCTACAGATGAAAATGATAATATTGAGATAGATACTAACGAGGAGATCCCTGAAGGCTTTGTTGTAGGAGGTGGAGATGAACTTACTAACTTAGAAAATGACCTTGATACTCCCGGTAATTTCAAATTATAAATGTTTTG	MUT4	57	57	0	A	A	wt	Intron up	Intron up	Intron up	108				31.2977743804192	31.2977743804192	0	0	-0.786234605951829	-0.786234605951829	0			mid
				EHBP1_e17		EHBP1_e17_wt	CTTTAGTGTTTTGGATGAATGATATAAAATATAAATAATATACTAACATTATTGCTACATGTTCCTACAGATGAAAATGATAATATTGAGATAGATACTAACGAGGAGATCCCTGAAGGCTTTGTTGTAGGAGGTGGAGATGAACTTACTAACTTAGAAAATGACCTTGATACTCCCGGTAATTTCAAATTATAAATGTTTTG	MUT4	58	58	0	C	C	wt	Intron up	Intron up	Intron up	108				31.2977743804192	31.2977743804192	0	0	-0.786234605951829	-0.786234605951829	0			mid
				EHBP1_e17		EHBP1_e17_wt	CTTTAGTGTTTTGGATGAATGATATAAAATATAAATAATATACTAACATTATTGCTACATGTTCCTACAGATGAAAATGATAATATTGAGATAGATACTAACGAGGAGATCCCTGAAGGCTTTGTTGTAGGAGGTGGAGATGAACTTACTAACTTAGAAAATGACCTTGATACTCCCGGTAATTTCAAATTATAAATGTTTTG	MUT4	59	59	0	A	A	wt	Intron up	Intron up	Intron up	108				31.2977743804192	31.2977743804192	0	0	-0.786234605951829	-0.786234605951829	0			mid
				EHBP1_e17		EHBP1_e17_wt	CTTTAGTGTTTTGGATGAATGATATAAAATATAAATAATATACTAACATTATTGCTACATGTTCCTACAGATGAAAATGATAATATTGAGATAGATACTAACGAGGAGATCCCTGAAGGCTTTGTTGTAGGAGGTGGAGATGAACTTACTAACTTAGAAAATGACCTTGATACTCCCGGTAATTTCAAATTATAAATGTTTTG	MUT4	60	60	0	U	U	wt	Intron up	Intron up	Intron up	108				31.2977743804192	31.2977743804192	0	0	-0.786234605951829	-0.786234605951829	0			mid
				EHBP1_e17		EHBP1_e17_wt	CTTTAGTGTTTTGGATGAATGATATAAAATATAAATAATATACTAACATTATTGCTACATGTTCCTACAGATGAAAATGATAATATTGAGATAGATACTAACGAGGAGATCCCTGAAGGCTTTGTTGTAGGAGGTGGAGATGAACTTACTAACTTAGAAAATGACCTTGATACTCCCGGTAATTTCAAATTATAAATGTTTTG	MUT4	61	61	0	G	G	wt	Intron up	Intron up	Intron up	108				31.2977743804192	31.2977743804192	0	0	-0.786234605951829	-0.786234605951829	0			mid
				EHBP1_e17		EHBP1_e17_wt	CTTTAGTGTTTTGGATGAATGATATAAAATATAAATAATATACTAACATTATTGCTACATGTTCCTACAGATGAAAATGATAATATTGAGATAGATACTAACGAGGAGATCCCTGAAGGCTTTGTTGTAGGAGGTGGAGATGAACTTACTAACTTAGAAAATGACCTTGATACTCCCGGTAATTTCAAATTATAAATGTTTTG	MUT4	62	62	0	U	U	wt	Intron up	Intron up	Intron up	108				31.2977743804192	31.2977743804192	0	0	-0.786234605951829	-0.786234605951829	0			mid
				EHBP1_e17		EHBP1_e17_wt	CTTTAGTGTTTTGGATGAATGATATAAAATATAAATAATATACTAACATTATTGCTACATGTTCCTACAGATGAAAATGATAATATTGAGATAGATACTAACGAGGAGATCCCTGAAGGCTTTGTTGTAGGAGGTGGAGATGAACTTACTAACTTAGAAAATGACCTTGATACTCCCGGTAATTTCAAATTATAAATGTTTTG	MUT4	63	63	0	U	U	wt	Intron up	Intron up	Intron up	108				31.2977743804192	31.2977743804192	0	0	-0.786234605951829	-0.786234605951829	0			mid
				EHBP1_e17		EHBP1_e17_wt	CTTTAGTGTTTTGGATGAATGATATAAAATATAAATAATATACTAACATTATTGCTACATGTTCCTACAGATGAAAATGATAATATTGAGATAGATACTAACGAGGAGATCCCTGAAGGCTTTGTTGTAGGAGGTGGAGATGAACTTACTAACTTAGAAAATGACCTTGATACTCCCGGTAATTTCAAATTATAAATGTTTTG	MUT4	64	64	0	C	C	wt	Intron up	Intron up	Intron up	108				31.2977743804192	31.2977743804192	0	0	-0.786234605951829	-0.786234605951829	0			mid
				EHBP1_e17		EHBP1_e17_wt	CTTTAGTGTTTTGGATGAATGATATAAAATATAAATAATATACTAACATTATTGCTACATGTTCCTACAGATGAAAATGATAATATTGAGATAGATACTAACGAGGAGATCCCTGAAGGCTTTGTTGTAGGAGGTGGAGATGAACTTACTAACTTAGAAAATGACCTTGATACTCCCGGTAATTTCAAATTATAAATGTTTTG	MUT4	65	65	0	C	C	wt	Intron up	Intron up	Intron up	108				31.2977743804192	31.2977743804192	0	0	-0.786234605951829	-0.786234605951829	0			mid
				EHBP1_e17		EHBP1_e17_wt	CTTTAGTGTTTTGGATGAATGATATAAAATATAAATAATATACTAACATTATTGCTACATGTTCCTACAGATGAAAATGATAATATTGAGATAGATACTAACGAGGAGATCCCTGAAGGCTTTGTTGTAGGAGGTGGAGATGAACTTACTAACTTAGAAAATGACCTTGATACTCCCGGTAATTTCAAATTATAAATGTTTTG	MUT4	66	66	0	U	U	wt	Intron up	Intron up	Intron up	108				31.2977743804192	31.2977743804192	0	0	-0.786234605951829	-0.786234605951829	0			mid
				EHBP1_e17		EHBP1_e17_wt	CTTTAGTGTTTTGGATGAATGATATAAAATATAAATAATATACTAACATTATTGCTACATGTTCCTACAGATGAAAATGATAATATTGAGATAGATACTAACGAGGAGATCCCTGAAGGCTTTGTTGTAGGAGGTGGAGATGAACTTACTAACTTAGAAAATGACCTTGATACTCCCGGTAATTTCAAATTATAAATGTTTTG	MUT4	67	67	0	A	A	wt	3'SS	Intron up	Intron up	108				31.2977743804192	31.2977743804192	0	0	-0.786234605951829	-0.786234605951829	0			mid
				EHBP1_e17		EHBP1_e17_wt	CTTTAGTGTTTTGGATGAATGATATAAAATATAAATAATATACTAACATTATTGCTACATGTTCCTACAGATGAAAATGATAATATTGAGATAGATACTAACGAGGAGATCCCTGAAGGCTTTGTTGTAGGAGGTGGAGATGAACTTACTAACTTAGAAAATGACCTTGATACTCCCGGTAATTTCAAATTATAAATGTTTTG	MUT4	68	68	0	C	C	wt	3'SS	Intron up	Intron up	108				31.2977743804192	31.2977743804192	0	0	-0.786234605951829	-0.786234605951829	0			mid
				EHBP1_e17		EHBP1_e17_wt	CTTTAGTGTTTTGGATGAATGATATAAAATATAAATAATATACTAACATTATTGCTACATGTTCCTACAGATGAAAATGATAATATTGAGATAGATACTAACGAGGAGATCCCTGAAGGCTTTGTTGTAGGAGGTGGAGATGAACTTACTAACTTAGAAAATGACCTTGATACTCCCGGTAATTTCAAATTATAAATGTTTTG	MUT4	69	69	0	A	A	wt	3'SS	Intron up	Intron up	108				31.2977743804192	31.2977743804192	0	0	-0.786234605951829	-0.786234605951829	0			mid
				EHBP1_e17		EHBP1_e17_wt	CTTTAGTGTTTTGGATGAATGATATAAAATATAAATAATATACTAACATTATTGCTACATGTTCCTACAGATGAAAATGATAATATTGAGATAGATACTAACGAGGAGATCCCTGAAGGCTTTGTTGTAGGAGGTGGAGATGAACTTACTAACTTAGAAAATGACCTTGATACTCCCGGTAATTTCAAATTATAAATGTTTTG	MUT4	70	70	0	G	G	wt	3'SS	Intron up	Intron up	108				31.2977743804192	31.2977743804192	0	0	-0.786234605951829	-0.786234605951829	0			mid
				EHBP1_e17		EHBP1_e17_wt	CTTTAGTGTTTTGGATGAATGATATAAAATATAAATAATATACTAACATTATTGCTACATGTTCCTACAGATGAAAATGATAATATTGAGATAGATACTAACGAGGAGATCCCTGAAGGCTTTGTTGTAGGAGGTGGAGATGAACTTACTAACTTAGAAAATGACCTTGATACTCCCGGTAATTTCAAATTATAAATGTTTTG	MUT4	71	71	0	A	A	wt	3'SS	Exon	Exon	108				31.2977743804192	31.2977743804192	0	0	-0.786234605951829	-0.786234605951829	0			mid
				EHBP1_e17		EHBP1_e17_wt	CTTTAGTGTTTTGGATGAATGATATAAAATATAAATAATATACTAACATTATTGCTACATGTTCCTACAGATGAAAATGATAATATTGAGATAGATACTAACGAGGAGATCCCTGAAGGCTTTGTTGTAGGAGGTGGAGATGAACTTACTAACTTAGAAAATGACCTTGATACTCCCGGTAATTTCAAATTATAAATGTTTTG	MUT4	72	72	0	U	U	wt	Exon	Exon	Exon	108				31.2977743804192	31.2977743804192	0	0	-0.786234605951829	-0.786234605951829	0			mid
				EHBP1_e17		EHBP1_e17_wt	CTTTAGTGTTTTGGATGAATGATATAAAATATAAATAATATACTAACATTATTGCTACATGTTCCTACAGATGAAAATGATAATATTGAGATAGATACTAACGAGGAGATCCCTGAAGGCTTTGTTGTAGGAGGTGGAGATGAACTTACTAACTTAGAAAATGACCTTGATACTCCCGGTAATTTCAAATTATAAATGTTTTG	MUT4	73	73	0	G	G	wt	Exon	Exon	Exon	108				31.2977743804192	31.2977743804192	0	0	-0.786234605951829	-0.786234605951829	0			mid
				EHBP1_e17		EHBP1_e17_wt	CTTTAGTGTTTTGGATGAATGATATAAAATATAAATAATATACTAACATTATTGCTACATGTTCCTACAGATGAAAATGATAATATTGAGATAGATACTAACGAGGAGATCCCTGAAGGCTTTGTTGTAGGAGGTGGAGATGAACTTACTAACTTAGAAAATGACCTTGATACTCCCGGTAATTTCAAATTATAAATGTTTTG	MUT4	74	74	0	A	A	wt	Exon	Exon	Exon	108				31.2977743804192	31.2977743804192	0	0	-0.786234605951829	-0.786234605951829	0			mid
				EHBP1_e17		EHBP1_e17_wt	CTTTAGTGTTTTGGATGAATGATATAAAATATAAATAATATACTAACATTATTGCTACATGTTCCTACAGATGAAAATGATAATATTGAGATAGATACTAACGAGGAGATCCCTGAAGGCTTTGTTGTAGGAGGTGGAGATGAACTTACTAACTTAGAAAATGACCTTGATACTCCCGGTAATTTCAAATTATAAATGTTTTG	MUT4	75	75	0	A	A	wt	Exon	Exon	Exon	108				31.2977743804192	31.2977743804192	0	0	-0.786234605951829	-0.786234605951829	0			mid
				EHBP1_e17		EHBP1_e17_wt	CTTTAGTGTTTTGGATGAATGATATAAAATATAAATAATATACTAACATTATTGCTACATGTTCCTACAGATGAAAATGATAATATTGAGATAGATACTAACGAGGAGATCCCTGAAGGCTTTGTTGTAGGAGGTGGAGATGAACTTACTAACTTAGAAAATGACCTTGATACTCCCGGTAATTTCAAATTATAAATGTTTTG	MUT4	76	76	0	A	A	wt	Exon	Exon	Exon	108				31.2977743804192	31.2977743804192	0	0	-0.786234605951829	-0.786234605951829	0			mid
				EHBP1_e17		EHBP1_e17_wt	CTTTAGTGTTTTGGATGAATGATATAAAATATAAATAATATACTAACATTATTGCTACATGTTCCTACAGATGAAAATGATAATATTGAGATAGATACTAACGAGGAGATCCCTGAAGGCTTTGTTGTAGGAGGTGGAGATGAACTTACTAACTTAGAAAATGACCTTGATACTCCCGGTAATTTCAAATTATAAATGTTTTG	MUT4	77	77	0	A	A	wt	Exon	Exon	Exon	108				31.2977743804192	31.2977743804192	0	0	-0.786234605951829	-0.786234605951829	0			mid
				EHBP1_e17		EHBP1_e17_wt	CTTTAGTGTTTTGGATGAATGATATAAAATATAAATAATATACTAACATTATTGCTACATGTTCCTACAGATGAAAATGATAATATTGAGATAGATACTAACGAGGAGATCCCTGAAGGCTTTGTTGTAGGAGGTGGAGATGAACTTACTAACTTAGAAAATGACCTTGATACTCCCGGTAATTTCAAATTATAAATGTTTTG	MUT4	78	78	0	U	U	wt	Exon	Exon	Exon	108				31.2977743804192	31.2977743804192	0	0	-0.786234605951829	-0.786234605951829	0			mid
				EHBP1_e17		EHBP1_e17_wt	CTTTAGTGTTTTGGATGAATGATATAAAATATAAATAATATACTAACATTATTGCTACATGTTCCTACAGATGAAAATGATAATATTGAGATAGATACTAACGAGGAGATCCCTGAAGGCTTTGTTGTAGGAGGTGGAGATGAACTTACTAACTTAGAAAATGACCTTGATACTCCCGGTAATTTCAAATTATAAATGTTTTG	MUT4	79	79	0	G	G	wt	Exon	Exon	Exon	108				31.2977743804192	31.2977743804192	0	0	-0.786234605951829	-0.786234605951829	0			mid
				EHBP1_e17		EHBP1_e17_wt	CTTTAGTGTTTTGGATGAATGATATAAAATATAAATAATATACTAACATTATTGCTACATGTTCCTACAGATGAAAATGATAATATTGAGATAGATACTAACGAGGAGATCCCTGAAGGCTTTGTTGTAGGAGGTGGAGATGAACTTACTAACTTAGAAAATGACCTTGATACTCCCGGTAATTTCAAATTATAAATGTTTTG	MUT4	80	80	0	A	A	wt	Exon	Exon	Exon	108				31.2977743804192	31.2977743804192	0	0	-0.786234605951829	-0.786234605951829	0			mid
				EHBP1_e17		EHBP1_e17_wt	CTTTAGTGTTTTGGATGAATGATATAAAATATAAATAATATACTAACATTATTGCTACATGTTCCTACAGATGAAAATGATAATATTGAGATAGATACTAACGAGGAGATCCCTGAAGGCTTTGTTGTAGGAGGTGGAGATGAACTTACTAACTTAGAAAATGACCTTGATACTCCCGGTAATTTCAAATTATAAATGTTTTG	MUT4	81	81	0	U	U	wt	Exon	Exon	Exon	108				31.2977743804192	31.2977743804192	0	0	-0.786234605951829	-0.786234605951829	0			mid
				EHBP1_e17		EHBP1_e17_wt	CTTTAGTGTTTTGGATGAATGATATAAAATATAAATAATATACTAACATTATTGCTACATGTTCCTACAGATGAAAATGATAATATTGAGATAGATACTAACGAGGAGATCCCTGAAGGCTTTGTTGTAGGAGGTGGAGATGAACTTACTAACTTAGAAAATGACCTTGATACTCCCGGTAATTTCAAATTATAAATGTTTTG	MUT4	82	82	0	A	A	wt	Exon	Exon	Exon	108				31.2977743804192	31.2977743804192	0	0	-0.786234605951829	-0.786234605951829	0			mid
				EHBP1_e17		EHBP1_e17_wt	CTTTAGTGTTTTGGATGAATGATATAAAATATAAATAATATACTAACATTATTGCTACATGTTCCTACAGATGAAAATGATAATATTGAGATAGATACTAACGAGGAGATCCCTGAAGGCTTTGTTGTAGGAGGTGGAGATGAACTTACTAACTTAGAAAATGACCTTGATACTCCCGGTAATTTCAAATTATAAATGTTTTG	MUT4	83	83	0	A	A	wt	Exon	Exon	Exon	108				31.2977743804192	31.2977743804192	0	0	-0.786234605951829	-0.786234605951829	0			mid
				EHBP1_e17		EHBP1_e17_wt	CTTTAGTGTTTTGGATGAATGATATAAAATATAAATAATATACTAACATTATTGCTACATGTTCCTACAGATGAAAATGATAATATTGAGATAGATACTAACGAGGAGATCCCTGAAGGCTTTGTTGTAGGAGGTGGAGATGAACTTACTAACTTAGAAAATGACCTTGATACTCCCGGTAATTTCAAATTATAAATGTTTTG	MUT4	84	84	0	U	U	wt	Exon	Exon	Exon	108				31.2977743804192	31.2977743804192	0	0	-0.786234605951829	-0.786234605951829	0			mid
				EHBP1_e17		EHBP1_e17_wt	CTTTAGTGTTTTGGATGAATGATATAAAATATAAATAATATACTAACATTATTGCTACATGTTCCTACAGATGAAAATGATAATATTGAGATAGATACTAACGAGGAGATCCCTGAAGGCTTTGTTGTAGGAGGTGGAGATGAACTTACTAACTTAGAAAATGACCTTGATACTCCCGGTAATTTCAAATTATAAATGTTTTG	MUT4	85	85	0	A	A	wt	Exon	Exon	Exon	108				31.2977743804192	31.2977743804192	0	0	-0.786234605951829	-0.786234605951829	0			mid
				EHBP1_e17		EHBP1_e17_wt	CTTTAGTGTTTTGGATGAATGATATAAAATATAAATAATATACTAACATTATTGCTACATGTTCCTACAGATGAAAATGATAATATTGAGATAGATACTAACGAGGAGATCCCTGAAGGCTTTGTTGTAGGAGGTGGAGATGAACTTACTAACTTAGAAAATGACCTTGATACTCCCGGTAATTTCAAATTATAAATGTTTTG	MUT4	86	86	0	U	U	wt	Exon	Exon	Exon	108				31.2977743804192	31.2977743804192	0	0	-0.786234605951829	-0.786234605951829	0			mid
				EHBP1_e17		EHBP1_e17_wt	CTTTAGTGTTTTGGATGAATGATATAAAATATAAATAATATACTAACATTATTGCTACATGTTCCTACAGATGAAAATGATAATATTGAGATAGATACTAACGAGGAGATCCCTGAAGGCTTTGTTGTAGGAGGTGGAGATGAACTTACTAACTTAGAAAATGACCTTGATACTCCCGGTAATTTCAAATTATAAATGTTTTG	MUT4	87	87	0	U	U	wt	Exon	Exon	Exon	108				31.2977743804192	31.2977743804192	0	0	-0.786234605951829	-0.786234605951829	0			mid
				EHBP1_e17		EHBP1_e17_wt	CTTTAGTGTTTTGGATGAATGATATAAAATATAAATAATATACTAACATTATTGCTACATGTTCCTACAGATGAAAATGATAATATTGAGATAGATACTAACGAGGAGATCCCTGAAGGCTTTGTTGTAGGAGGTGGAGATGAACTTACTAACTTAGAAAATGACCTTGATACTCCCGGTAATTTCAAATTATAAATGTTTTG	MUT4	88	88	0	G	G	wt	Exon	Exon	Exon	108				31.2977743804192	31.2977743804192	0	0	-0.786234605951829	-0.786234605951829	0			mid
				EHBP1_e17		EHBP1_e17_wt	CTTTAGTGTTTTGGATGAATGATATAAAATATAAATAATATACTAACATTATTGCTACATGTTCCTACAGATGAAAATGATAATATTGAGATAGATACTAACGAGGAGATCCCTGAAGGCTTTGTTGTAGGAGGTGGAGATGAACTTACTAACTTAGAAAATGACCTTGATACTCCCGGTAATTTCAAATTATAAATGTTTTG	MUT4	89	89	0	A	A	wt	Exon	Exon	Exon	108				31.2977743804192	31.2977743804192	0	0	-0.786234605951829	-0.786234605951829	0			mid
				EHBP1_e17		EHBP1_e17_wt	CTTTAGTGTTTTGGATGAATGATATAAAATATAAATAATATACTAACATTATTGCTACATGTTCCTACAGATGAAAATGATAATATTGAGATAGATACTAACGAGGAGATCCCTGAAGGCTTTGTTGTAGGAGGTGGAGATGAACTTACTAACTTAGAAAATGACCTTGATACTCCCGGTAATTTCAAATTATAAATGTTTTG	MUT4	90	90	0	G	G	wt	Exon	Exon	Exon	108				31.2977743804192	31.2977743804192	0	0	-0.786234605951829	-0.786234605951829	0			mid
				EHBP1_e17		EHBP1_e17_wt	CTTTAGTGTTTTGGATGAATGATATAAAATATAAATAATATACTAACATTATTGCTACATGTTCCTACAGATGAAAATGATAATATTGAGATAGATACTAACGAGGAGATCCCTGAAGGCTTTGTTGTAGGAGGTGGAGATGAACTTACTAACTTAGAAAATGACCTTGATACTCCCGGTAATTTCAAATTATAAATGTTTTG	MUT4	91	91	0	A	A	wt	Exon	Exon	Exon	108				31.2977743804192	31.2977743804192	0	0	-0.786234605951829	-0.786234605951829	0			mid
				EHBP1_e17		EHBP1_e17_wt	CTTTAGTGTTTTGGATGAATGATATAAAATATAAATAATATACTAACATTATTGCTACATGTTCCTACAGATGAAAATGATAATATTGAGATAGATACTAACGAGGAGATCCCTGAAGGCTTTGTTGTAGGAGGTGGAGATGAACTTACTAACTTAGAAAATGACCTTGATACTCCCGGTAATTTCAAATTATAAATGTTTTG	MUT4	92	92	0	U	U	wt	Exon	Exon	Exon	108				31.2977743804192	31.2977743804192	0	0	-0.786234605951829	-0.786234605951829	0			mid
				EHBP1_e17		EHBP1_e17_wt	CTTTAGTGTTTTGGATGAATGATATAAAATATAAATAATATACTAACATTATTGCTACATGTTCCTACAGATGAAAATGATAATATTGAGATAGATACTAACGAGGAGATCCCTGAAGGCTTTGTTGTAGGAGGTGGAGATGAACTTACTAACTTAGAAAATGACCTTGATACTCCCGGTAATTTCAAATTATAAATGTTTTG	MUT4	93	93	0	A	A	wt	Exon	Exon	Exon	108				31.2977743804192	31.2977743804192	0	0	-0.786234605951829	-0.786234605951829	0			mid
				EHBP1_e17		EHBP1_e17_wt	CTTTAGTGTTTTGGATGAATGATATAAAATATAAATAATATACTAACATTATTGCTACATGTTCCTACAGATGAAAATGATAATATTGAGATAGATACTAACGAGGAGATCCCTGAAGGCTTTGTTGTAGGAGGTGGAGATGAACTTACTAACTTAGAAAATGACCTTGATACTCCCGGTAATTTCAAATTATAAATGTTTTG	MUT4	94	94	0	G	G	wt	Exon	Exon	Exon	108				31.2977743804192	31.2977743804192	0	0	-0.786234605951829	-0.786234605951829	0			mid
				EHBP1_e17		EHBP1_e17_wt	CTTTAGTGTTTTGGATGAATGATATAAAATATAAATAATATACTAACATTATTGCTACATGTTCCTACAGATGAAAATGATAATATTGAGATAGATACTAACGAGGAGATCCCTGAAGGCTTTGTTGTAGGAGGTGGAGATGAACTTACTAACTTAGAAAATGACCTTGATACTCCCGGTAATTTCAAATTATAAATGTTTTG	MUT4	95	95	0	A	A	wt	Exon	Exon	Exon	108				31.2977743804192	31.2977743804192	0	0	-0.786234605951829	-0.786234605951829	0			mid
				EHBP1_e17		EHBP1_e17_wt	CTTTAGTGTTTTGGATGAATGATATAAAATATAAATAATATACTAACATTATTGCTACATGTTCCTACAGATGAAAATGATAATATTGAGATAGATACTAACGAGGAGATCCCTGAAGGCTTTGTTGTAGGAGGTGGAGATGAACTTACTAACTTAGAAAATGACCTTGATACTCCCGGTAATTTCAAATTATAAATGTTTTG	MUT4	96	96	0	U	U	wt	Exon	Exon	Exon	108				31.2977743804192	31.2977743804192	0	0	-0.786234605951829	-0.786234605951829	0			mid
				EHBP1_e17		EHBP1_e17_wt	CTTTAGTGTTTTGGATGAATGATATAAAATATAAATAATATACTAACATTATTGCTACATGTTCCTACAGATGAAAATGATAATATTGAGATAGATACTAACGAGGAGATCCCTGAAGGCTTTGTTGTAGGAGGTGGAGATGAACTTACTAACTTAGAAAATGACCTTGATACTCCCGGTAATTTCAAATTATAAATGTTTTG	MUT4	97	97	0	A	A	wt	Exon	Exon	Exon	108				31.2977743804192	31.2977743804192	0	0	-0.786234605951829	-0.786234605951829	0			mid
				EHBP1_e17		EHBP1_e17_wt	CTTTAGTGTTTTGGATGAATGATATAAAATATAAATAATATACTAACATTATTGCTACATGTTCCTACAGATGAAAATGATAATATTGAGATAGATACTAACGAGGAGATCCCTGAAGGCTTTGTTGTAGGAGGTGGAGATGAACTTACTAACTTAGAAAATGACCTTGATACTCCCGGTAATTTCAAATTATAAATGTTTTG	MUT4	98	98	0	C	C	wt	Exon	Exon	Exon	108				31.2977743804192	31.2977743804192	0	0	-0.786234605951829	-0.786234605951829	0			mid
				EHBP1_e17		EHBP1_e17_wt	CTTTAGTGTTTTGGATGAATGATATAAAATATAAATAATATACTAACATTATTGCTACATGTTCCTACAGATGAAAATGATAATATTGAGATAGATACTAACGAGGAGATCCCTGAAGGCTTTGTTGTAGGAGGTGGAGATGAACTTACTAACTTAGAAAATGACCTTGATACTCCCGGTAATTTCAAATTATAAATGTTTTG	MUT4	99	99	0	U	U	wt	Exon	Exon	Exon	108				31.2977743804192	31.2977743804192	0	0	-0.786234605951829	-0.786234605951829	0			mid
				EHBP1_e17		EHBP1_e17_wt	CTTTAGTGTTTTGGATGAATGATATAAAATATAAATAATATACTAACATTATTGCTACATGTTCCTACAGATGAAAATGATAATATTGAGATAGATACTAACGAGGAGATCCCTGAAGGCTTTGTTGTAGGAGGTGGAGATGAACTTACTAACTTAGAAAATGACCTTGATACTCCCGGTAATTTCAAATTATAAATGTTTTG	MUT4	100	100	0	A	A	wt	Exon	Exon	Exon	108				31.2977743804192	31.2977743804192	0	0	-0.786234605951829	-0.786234605951829	0			mid
				EHBP1_e17		EHBP1_e17_wt	CTTTAGTGTTTTGGATGAATGATATAAAATATAAATAATATACTAACATTATTGCTACATGTTCCTACAGATGAAAATGATAATATTGAGATAGATACTAACGAGGAGATCCCTGAAGGCTTTGTTGTAGGAGGTGGAGATGAACTTACTAACTTAGAAAATGACCTTGATACTCCCGGTAATTTCAAATTATAAATGTTTTG	MUT4	101	101	0	A	A	wt	Exon	Exon	Exon	108				31.2977743804192	31.2977743804192	0	0	-0.786234605951829	-0.786234605951829	0			mid
				EHBP1_e17		EHBP1_e17_wt	CTTTAGTGTTTTGGATGAATGATATAAAATATAAATAATATACTAACATTATTGCTACATGTTCCTACAGATGAAAATGATAATATTGAGATAGATACTAACGAGGAGATCCCTGAAGGCTTTGTTGTAGGAGGTGGAGATGAACTTACTAACTTAGAAAATGACCTTGATACTCCCGGTAATTTCAAATTATAAATGTTTTG	MUT4	102	102	0	C	C	wt	Exon	Exon	Exon	108				31.2977743804192	31.2977743804192	0	0	-0.786234605951829	-0.786234605951829	0			mid
				EHBP1_e17		EHBP1_e17_wt	CTTTAGTGTTTTGGATGAATGATATAAAATATAAATAATATACTAACATTATTGCTACATGTTCCTACAGATGAAAATGATAATATTGAGATAGATACTAACGAGGAGATCCCTGAAGGCTTTGTTGTAGGAGGTGGAGATGAACTTACTAACTTAGAAAATGACCTTGATACTCCCGGTAATTTCAAATTATAAATGTTTTG	MUT4	103	103	0	G	G	wt	Exon	Exon	Exon	108				31.2977743804192	31.2977743804192	0	0	-0.786234605951829	-0.786234605951829	0			mid
				EHBP1_e17		EHBP1_e17_wt	CTTTAGTGTTTTGGATGAATGATATAAAATATAAATAATATACTAACATTATTGCTACATGTTCCTACAGATGAAAATGATAATATTGAGATAGATACTAACGAGGAGATCCCTGAAGGCTTTGTTGTAGGAGGTGGAGATGAACTTACTAACTTAGAAAATGACCTTGATACTCCCGGTAATTTCAAATTATAAATGTTTTG	MUT4	104	104	0	A	A	wt	Exon	Exon	Exon	108				31.2977743804192	31.2977743804192	0	0	-0.786234605951829	-0.786234605951829	0			mid
				EHBP1_e17		EHBP1_e17_wt	CTTTAGTGTTTTGGATGAATGATATAAAATATAAATAATATACTAACATTATTGCTACATGTTCCTACAGATGAAAATGATAATATTGAGATAGATACTAACGAGGAGATCCCTGAAGGCTTTGTTGTAGGAGGTGGAGATGAACTTACTAACTTAGAAAATGACCTTGATACTCCCGGTAATTTCAAATTATAAATGTTTTG	MUT4	105	105	0	G	G	wt	Exon	Exon	Exon	108				31.2977743804192	31.2977743804192	0	0	-0.786234605951829	-0.786234605951829	0			mid
				EHBP1_e17		EHBP1_e17_wt	CTTTAGTGTTTTGGATGAATGATATAAAATATAAATAATATACTAACATTATTGCTACATGTTCCTACAGATGAAAATGATAATATTGAGATAGATACTAACGAGGAGATCCCTGAAGGCTTTGTTGTAGGAGGTGGAGATGAACTTACTAACTTAGAAAATGACCTTGATACTCCCGGTAATTTCAAATTATAAATGTTTTG	MUT4	106	106	0	G	G	wt	Exon	Exon	Exon	108				31.2977743804192	31.2977743804192	0	0	-0.786234605951829	-0.786234605951829	0			mid
				EHBP1_e17		EHBP1_e17_wt	CTTTAGTGTTTTGGATGAATGATATAAAATATAAATAATATACTAACATTATTGCTACATGTTCCTACAGATGAAAATGATAATATTGAGATAGATACTAACGAGGAGATCCCTGAAGGCTTTGTTGTAGGAGGTGGAGATGAACTTACTAACTTAGAAAATGACCTTGATACTCCCGGTAATTTCAAATTATAAATGTTTTG	MUT4	107	107	0	A	A	wt	Exon	Exon	Exon	108				31.2977743804192	31.2977743804192	0	0	-0.786234605951829	-0.786234605951829	0			mid
				EHBP1_e17		EHBP1_e17_wt	CTTTAGTGTTTTGGATGAATGATATAAAATATAAATAATATACTAACATTATTGCTACATGTTCCTACAGATGAAAATGATAATATTGAGATAGATACTAACGAGGAGATCCCTGAAGGCTTTGTTGTAGGAGGTGGAGATGAACTTACTAACTTAGAAAATGACCTTGATACTCCCGGTAATTTCAAATTATAAATGTTTTG	MUT4	108	108	0	G	G	wt	Exon	Exon	Exon	108				31.2977743804192	31.2977743804192	0	0	-0.786234605951829	-0.786234605951829	0			mid
				EHBP1_e17		EHBP1_e17_wt	CTTTAGTGTTTTGGATGAATGATATAAAATATAAATAATATACTAACATTATTGCTACATGTTCCTACAGATGAAAATGATAATATTGAGATAGATACTAACGAGGAGATCCCTGAAGGCTTTGTTGTAGGAGGTGGAGATGAACTTACTAACTTAGAAAATGACCTTGATACTCCCGGTAATTTCAAATTATAAATGTTTTG	MUT4	109	109	0	A	A	wt	Exon	Exon	Exon	108				31.2977743804192	31.2977743804192	0	0	-0.786234605951829	-0.786234605951829	0			mid
				EHBP1_e17		EHBP1_e17_wt	CTTTAGTGTTTTGGATGAATGATATAAAATATAAATAATATACTAACATTATTGCTACATGTTCCTACAGATGAAAATGATAATATTGAGATAGATACTAACGAGGAGATCCCTGAAGGCTTTGTTGTAGGAGGTGGAGATGAACTTACTAACTTAGAAAATGACCTTGATACTCCCGGTAATTTCAAATTATAAATGTTTTG	MUT4	110	110	0	U	U	wt	Exon	Exon	Exon	108				31.2977743804192	31.2977743804192	0	0	-0.786234605951829	-0.786234605951829	0			mid
				EHBP1_e17		EHBP1_e17_wt	CTTTAGTGTTTTGGATGAATGATATAAAATATAAATAATATACTAACATTATTGCTACATGTTCCTACAGATGAAAATGATAATATTGAGATAGATACTAACGAGGAGATCCCTGAAGGCTTTGTTGTAGGAGGTGGAGATGAACTTACTAACTTAGAAAATGACCTTGATACTCCCGGTAATTTCAAATTATAAATGTTTTG	MUT4	111	111	0	C	C	wt	Exon	Exon	Exon	108				31.2977743804192	31.2977743804192	0	0	-0.786234605951829	-0.786234605951829	0			mid
				EHBP1_e17		EHBP1_e17_wt	CTTTAGTGTTTTGGATGAATGATATAAAATATAAATAATATACTAACATTATTGCTACATGTTCCTACAGATGAAAATGATAATATTGAGATAGATACTAACGAGGAGATCCCTGAAGGCTTTGTTGTAGGAGGTGGAGATGAACTTACTAACTTAGAAAATGACCTTGATACTCCCGGTAATTTCAAATTATAAATGTTTTG	MUT4	112	112	0	C	C	wt	Exon	Exon	Exon	108				31.2977743804192	31.2977743804192	0	0	-0.786234605951829	-0.786234605951829	0			mid
				EHBP1_e17		EHBP1_e17_wt	CTTTAGTGTTTTGGATGAATGATATAAAATATAAATAATATACTAACATTATTGCTACATGTTCCTACAGATGAAAATGATAATATTGAGATAGATACTAACGAGGAGATCCCTGAAGGCTTTGTTGTAGGAGGTGGAGATGAACTTACTAACTTAGAAAATGACCTTGATACTCCCGGTAATTTCAAATTATAAATGTTTTG	MUT4	113	113	0	C	C	wt	Exon	Exon	Exon	108				31.2977743804192	31.2977743804192	0	0	-0.786234605951829	-0.786234605951829	0			mid
				EHBP1_e17		EHBP1_e17_wt	CTTTAGTGTTTTGGATGAATGATATAAAATATAAATAATATACTAACATTATTGCTACATGTTCCTACAGATGAAAATGATAATATTGAGATAGATACTAACGAGGAGATCCCTGAAGGCTTTGTTGTAGGAGGTGGAGATGAACTTACTAACTTAGAAAATGACCTTGATACTCCCGGTAATTTCAAATTATAAATGTTTTG	MUT4	114	114	0	U	U	wt	Exon	Exon	Exon	108				31.2977743804192	31.2977743804192	0	0	-0.786234605951829	-0.786234605951829	0			mid
				EHBP1_e17		EHBP1_e17_wt	CTTTAGTGTTTTGGATGAATGATATAAAATATAAATAATATACTAACATTATTGCTACATGTTCCTACAGATGAAAATGATAATATTGAGATAGATACTAACGAGGAGATCCCTGAAGGCTTTGTTGTAGGAGGTGGAGATGAACTTACTAACTTAGAAAATGACCTTGATACTCCCGGTAATTTCAAATTATAAATGTTTTG	MUT4	115	115	0	G	G	wt	Exon	Exon	Exon	108				31.2977743804192	31.2977743804192	0	0	-0.786234605951829	-0.786234605951829	0			mid
				EHBP1_e17		EHBP1_e17_wt	CTTTAGTGTTTTGGATGAATGATATAAAATATAAATAATATACTAACATTATTGCTACATGTTCCTACAGATGAAAATGATAATATTGAGATAGATACTAACGAGGAGATCCCTGAAGGCTTTGTTGTAGGAGGTGGAGATGAACTTACTAACTTAGAAAATGACCTTGATACTCCCGGTAATTTCAAATTATAAATGTTTTG	MUT4	116	116	0	A	A	wt	Exon	Exon	Exon	108				31.2977743804192	31.2977743804192	0	0	-0.786234605951829	-0.786234605951829	0			mid
				EHBP1_e17		EHBP1_e17_wt	CTTTAGTGTTTTGGATGAATGATATAAAATATAAATAATATACTAACATTATTGCTACATGTTCCTACAGATGAAAATGATAATATTGAGATAGATACTAACGAGGAGATCCCTGAAGGCTTTGTTGTAGGAGGTGGAGATGAACTTACTAACTTAGAAAATGACCTTGATACTCCCGGTAATTTCAAATTATAAATGTTTTG	MUT4	117	117	0	A	A	wt	Exon	Exon	Exon	108				31.2977743804192	31.2977743804192	0	0	-0.786234605951829	-0.786234605951829	0			mid
				EHBP1_e17		EHBP1_e17_wt	CTTTAGTGTTTTGGATGAATGATATAAAATATAAATAATATACTAACATTATTGCTACATGTTCCTACAGATGAAAATGATAATATTGAGATAGATACTAACGAGGAGATCCCTGAAGGCTTTGTTGTAGGAGGTGGAGATGAACTTACTAACTTAGAAAATGACCTTGATACTCCCGGTAATTTCAAATTATAAATGTTTTG	MUT4	118	118	0	G	G	wt	Exon	Exon	Exon	108				31.2977743804192	31.2977743804192	0	0	-0.786234605951829	-0.786234605951829	0			mid
				EHBP1_e17		EHBP1_e17_wt	CTTTAGTGTTTTGGATGAATGATATAAAATATAAATAATATACTAACATTATTGCTACATGTTCCTACAGATGAAAATGATAATATTGAGATAGATACTAACGAGGAGATCCCTGAAGGCTTTGTTGTAGGAGGTGGAGATGAACTTACTAACTTAGAAAATGACCTTGATACTCCCGGTAATTTCAAATTATAAATGTTTTG	MUT4	119	119	0	G	G	wt	Exon	Exon	Exon	108				31.2977743804192	31.2977743804192	0	0	-0.786234605951829	-0.786234605951829	0			mid
				EHBP1_e17		EHBP1_e17_wt	CTTTAGTGTTTTGGATGAATGATATAAAATATAAATAATATACTAACATTATTGCTACATGTTCCTACAGATGAAAATGATAATATTGAGATAGATACTAACGAGGAGATCCCTGAAGGCTTTGTTGTAGGAGGTGGAGATGAACTTACTAACTTAGAAAATGACCTTGATACTCCCGGTAATTTCAAATTATAAATGTTTTG	MUT4	120	120	0	C	C	wt	Exon	Exon	Exon	108				31.2977743804192	31.2977743804192	0	0	-0.786234605951829	-0.786234605951829	0			mid
				EHBP1_e17		EHBP1_e17_wt	CTTTAGTGTTTTGGATGAATGATATAAAATATAAATAATATACTAACATTATTGCTACATGTTCCTACAGATGAAAATGATAATATTGAGATAGATACTAACGAGGAGATCCCTGAAGGCTTTGTTGTAGGAGGTGGAGATGAACTTACTAACTTAGAAAATGACCTTGATACTCCCGGTAATTTCAAATTATAAATGTTTTG	MUT4	121	121	0	U	U	wt	Exon	Exon	Exon	108				31.2977743804192	31.2977743804192	0	0	-0.786234605951829	-0.786234605951829	0			mid
				EHBP1_e17		EHBP1_e17_wt	CTTTAGTGTTTTGGATGAATGATATAAAATATAAATAATATACTAACATTATTGCTACATGTTCCTACAGATGAAAATGATAATATTGAGATAGATACTAACGAGGAGATCCCTGAAGGCTTTGTTGTAGGAGGTGGAGATGAACTTACTAACTTAGAAAATGACCTTGATACTCCCGGTAATTTCAAATTATAAATGTTTTG	MUT4	122	122	0	U	U	wt	Exon	Exon	Exon	108				31.2977743804192	31.2977743804192	0	0	-0.786234605951829	-0.786234605951829	0			mid
				EHBP1_e17		EHBP1_e17_wt	CTTTAGTGTTTTGGATGAATGATATAAAATATAAATAATATACTAACATTATTGCTACATGTTCCTACAGATGAAAATGATAATATTGAGATAGATACTAACGAGGAGATCCCTGAAGGCTTTGTTGTAGGAGGTGGAGATGAACTTACTAACTTAGAAAATGACCTTGATACTCCCGGTAATTTCAAATTATAAATGTTTTG	MUT4	123	123	0	U	U	wt	Exon	Exon	Exon	108				31.2977743804192	31.2977743804192	0	0	-0.786234605951829	-0.786234605951829	0			mid
				EHBP1_e17		EHBP1_e17_wt	CTTTAGTGTTTTGGATGAATGATATAAAATATAAATAATATACTAACATTATTGCTACATGTTCCTACAGATGAAAATGATAATATTGAGATAGATACTAACGAGGAGATCCCTGAAGGCTTTGTTGTAGGAGGTGGAGATGAACTTACTAACTTAGAAAATGACCTTGATACTCCCGGTAATTTCAAATTATAAATGTTTTG	MUT4	124	124	0	G	G	wt	Exon	Exon	Exon	108				31.2977743804192	31.2977743804192	0	0	-0.786234605951829	-0.786234605951829	0			mid
				EHBP1_e17		EHBP1_e17_wt	CTTTAGTGTTTTGGATGAATGATATAAAATATAAATAATATACTAACATTATTGCTACATGTTCCTACAGATGAAAATGATAATATTGAGATAGATACTAACGAGGAGATCCCTGAAGGCTTTGTTGTAGGAGGTGGAGATGAACTTACTAACTTAGAAAATGACCTTGATACTCCCGGTAATTTCAAATTATAAATGTTTTG	MUT4	125	125	0	U	U	wt	Exon	Exon	Exon	108				31.2977743804192	31.2977743804192	0	0	-0.786234605951829	-0.786234605951829	0			mid
				EHBP1_e17		EHBP1_e17_wt	CTTTAGTGTTTTGGATGAATGATATAAAATATAAATAATATACTAACATTATTGCTACATGTTCCTACAGATGAAAATGATAATATTGAGATAGATACTAACGAGGAGATCCCTGAAGGCTTTGTTGTAGGAGGTGGAGATGAACTTACTAACTTAGAAAATGACCTTGATACTCCCGGTAATTTCAAATTATAAATGTTTTG	MUT4	126	126	0	U	U	wt	Exon	Exon	Exon	108				31.2977743804192	31.2977743804192	0	0	-0.786234605951829	-0.786234605951829	0			mid
				EHBP1_e17		EHBP1_e17_wt	CTTTAGTGTTTTGGATGAATGATATAAAATATAAATAATATACTAACATTATTGCTACATGTTCCTACAGATGAAAATGATAATATTGAGATAGATACTAACGAGGAGATCCCTGAAGGCTTTGTTGTAGGAGGTGGAGATGAACTTACTAACTTAGAAAATGACCTTGATACTCCCGGTAATTTCAAATTATAAATGTTTTG	MUT4	127	127	0	G	G	wt	Exon	Exon	Exon	108				31.2977743804192	31.2977743804192	0	0	-0.786234605951829	-0.786234605951829	0			mid
				EHBP1_e17		EHBP1_e17_wt	CTTTAGTGTTTTGGATGAATGATATAAAATATAAATAATATACTAACATTATTGCTACATGTTCCTACAGATGAAAATGATAATATTGAGATAGATACTAACGAGGAGATCCCTGAAGGCTTTGTTGTAGGAGGTGGAGATGAACTTACTAACTTAGAAAATGACCTTGATACTCCCGGTAATTTCAAATTATAAATGTTTTG	MUT4	128	128	0	U	U	wt	Exon	Exon	Exon	108				31.2977743804192	31.2977743804192	0	0	-0.786234605951829	-0.786234605951829	0			mid
				EHBP1_e17		EHBP1_e17_wt	CTTTAGTGTTTTGGATGAATGATATAAAATATAAATAATATACTAACATTATTGCTACATGTTCCTACAGATGAAAATGATAATATTGAGATAGATACTAACGAGGAGATCCCTGAAGGCTTTGTTGTAGGAGGTGGAGATGAACTTACTAACTTAGAAAATGACCTTGATACTCCCGGTAATTTCAAATTATAAATGTTTTG	MUT4	129	129	0	A	A	wt	Exon	Exon	Exon	108				31.2977743804192	31.2977743804192	0	0	-0.786234605951829	-0.786234605951829	0			mid
				EHBP1_e17		EHBP1_e17_wt	CTTTAGTGTTTTGGATGAATGATATAAAATATAAATAATATACTAACATTATTGCTACATGTTCCTACAGATGAAAATGATAATATTGAGATAGATACTAACGAGGAGATCCCTGAAGGCTTTGTTGTAGGAGGTGGAGATGAACTTACTAACTTAGAAAATGACCTTGATACTCCCGGTAATTTCAAATTATAAATGTTTTG	MUT4	130	130	0	G	G	wt	Exon	Exon	Exon	108				31.2977743804192	31.2977743804192	0	0	-0.786234605951829	-0.786234605951829	0			mid
				EHBP1_e17		EHBP1_e17_wt	CTTTAGTGTTTTGGATGAATGATATAAAATATAAATAATATACTAACATTATTGCTACATGTTCCTACAGATGAAAATGATAATATTGAGATAGATACTAACGAGGAGATCCCTGAAGGCTTTGTTGTAGGAGGTGGAGATGAACTTACTAACTTAGAAAATGACCTTGATACTCCCGGTAATTTCAAATTATAAATGTTTTG	MUT4	131	131	0	G	G	wt	Exon	Exon	Exon	108				31.2977743804192	31.2977743804192	0	0	-0.786234605951829	-0.786234605951829	0			mid
				EHBP1_e17		EHBP1_e17_wt	CTTTAGTGTTTTGGATGAATGATATAAAATATAAATAATATACTAACATTATTGCTACATGTTCCTACAGATGAAAATGATAATATTGAGATAGATACTAACGAGGAGATCCCTGAAGGCTTTGTTGTAGGAGGTGGAGATGAACTTACTAACTTAGAAAATGACCTTGATACTCCCGGTAATTTCAAATTATAAATGTTTTG	MUT4	132	132	0	A	A	wt	Exon	Exon	Exon	108				31.2977743804192	31.2977743804192	0	0	-0.786234605951829	-0.786234605951829	0			mid
				EHBP1_e17		EHBP1_e17_wt	CTTTAGTGTTTTGGATGAATGATATAAAATATAAATAATATACTAACATTATTGCTACATGTTCCTACAGATGAAAATGATAATATTGAGATAGATACTAACGAGGAGATCCCTGAAGGCTTTGTTGTAGGAGGTGGAGATGAACTTACTAACTTAGAAAATGACCTTGATACTCCCGGTAATTTCAAATTATAAATGTTTTG	MUT4	133	133	0	G	G	wt	Exon	Exon	Exon	108				31.2977743804192	31.2977743804192	0	0	-0.786234605951829	-0.786234605951829	0			mid
				EHBP1_e17		EHBP1_e17_wt	CTTTAGTGTTTTGGATGAATGATATAAAATATAAATAATATACTAACATTATTGCTACATGTTCCTACAGATGAAAATGATAATATTGAGATAGATACTAACGAGGAGATCCCTGAAGGCTTTGTTGTAGGAGGTGGAGATGAACTTACTAACTTAGAAAATGACCTTGATACTCCCGGTAATTTCAAATTATAAATGTTTTG	MUT4	134	134	0	G	G	wt	Exon	Exon	Exon	108				31.2977743804192	31.2977743804192	0	0	-0.786234605951829	-0.786234605951829	0			mid
				EHBP1_e17		EHBP1_e17_wt	CTTTAGTGTTTTGGATGAATGATATAAAATATAAATAATATACTAACATTATTGCTACATGTTCCTACAGATGAAAATGATAATATTGAGATAGATACTAACGAGGAGATCCCTGAAGGCTTTGTTGTAGGAGGTGGAGATGAACTTACTAACTTAGAAAATGACCTTGATACTCCCGGTAATTTCAAATTATAAATGTTTTG	MUT4	135	135	0	U	U	wt	Exon	Exon	Exon	108				31.2977743804192	31.2977743804192	0	0	-0.786234605951829	-0.786234605951829	0			mid
				EHBP1_e17		EHBP1_e17_wt	CTTTAGTGTTTTGGATGAATGATATAAAATATAAATAATATACTAACATTATTGCTACATGTTCCTACAGATGAAAATGATAATATTGAGATAGATACTAACGAGGAGATCCCTGAAGGCTTTGTTGTAGGAGGTGGAGATGAACTTACTAACTTAGAAAATGACCTTGATACTCCCGGTAATTTCAAATTATAAATGTTTTG	MUT4	136	136	0	G	G	wt	Exon	Exon	Exon	108				31.2977743804192	31.2977743804192	0	0	-0.786234605951829	-0.786234605951829	0			mid
				EHBP1_e17		EHBP1_e17_wt	CTTTAGTGTTTTGGATGAATGATATAAAATATAAATAATATACTAACATTATTGCTACATGTTCCTACAGATGAAAATGATAATATTGAGATAGATACTAACGAGGAGATCCCTGAAGGCTTTGTTGTAGGAGGTGGAGATGAACTTACTAACTTAGAAAATGACCTTGATACTCCCGGTAATTTCAAATTATAAATGTTTTG	MUT4	137	137	0	G	G	wt	Exon	Exon	Exon	108				31.2977743804192	31.2977743804192	0	0	-0.786234605951829	-0.786234605951829	0			mid
				EHBP1_e17		EHBP1_e17_wt	CTTTAGTGTTTTGGATGAATGATATAAAATATAAATAATATACTAACATTATTGCTACATGTTCCTACAGATGAAAATGATAATATTGAGATAGATACTAACGAGGAGATCCCTGAAGGCTTTGTTGTAGGAGGTGGAGATGAACTTACTAACTTAGAAAATGACCTTGATACTCCCGGTAATTTCAAATTATAAATGTTTTG	MUT4	138	138	0	A	A	wt	Exon	Exon	Exon	108				31.2977743804192	31.2977743804192	0	0	-0.786234605951829	-0.786234605951829	0			mid
				EHBP1_e17		EHBP1_e17_wt	CTTTAGTGTTTTGGATGAATGATATAAAATATAAATAATATACTAACATTATTGCTACATGTTCCTACAGATGAAAATGATAATATTGAGATAGATACTAACGAGGAGATCCCTGAAGGCTTTGTTGTAGGAGGTGGAGATGAACTTACTAACTTAGAAAATGACCTTGATACTCCCGGTAATTTCAAATTATAAATGTTTTG	MUT4	139	139	0	G	G	wt	Exon	Exon	Exon	108				31.2977743804192	31.2977743804192	0	0	-0.786234605951829	-0.786234605951829	0			mid
				EHBP1_e17		EHBP1_e17_wt	CTTTAGTGTTTTGGATGAATGATATAAAATATAAATAATATACTAACATTATTGCTACATGTTCCTACAGATGAAAATGATAATATTGAGATAGATACTAACGAGGAGATCCCTGAAGGCTTTGTTGTAGGAGGTGGAGATGAACTTACTAACTTAGAAAATGACCTTGATACTCCCGGTAATTTCAAATTATAAATGTTTTG	MUT4	140	140	0	A	A	wt	Exon	Exon	Exon	108				31.2977743804192	31.2977743804192	0	0	-0.786234605951829	-0.786234605951829	0			mid
				EHBP1_e17		EHBP1_e17_wt	CTTTAGTGTTTTGGATGAATGATATAAAATATAAATAATATACTAACATTATTGCTACATGTTCCTACAGATGAAAATGATAATATTGAGATAGATACTAACGAGGAGATCCCTGAAGGCTTTGTTGTAGGAGGTGGAGATGAACTTACTAACTTAGAAAATGACCTTGATACTCCCGGTAATTTCAAATTATAAATGTTTTG	MUT4	141	141	0	U	U	wt	Exon	Exon	Exon	108				31.2977743804192	31.2977743804192	0	0	-0.786234605951829	-0.786234605951829	0			mid
				EHBP1_e17		EHBP1_e17_wt	CTTTAGTGTTTTGGATGAATGATATAAAATATAAATAATATACTAACATTATTGCTACATGTTCCTACAGATGAAAATGATAATATTGAGATAGATACTAACGAGGAGATCCCTGAAGGCTTTGTTGTAGGAGGTGGAGATGAACTTACTAACTTAGAAAATGACCTTGATACTCCCGGTAATTTCAAATTATAAATGTTTTG	MUT4	142	142	0	G	G	wt	Exon	Exon	Exon	108				31.2977743804192	31.2977743804192	0	0	-0.786234605951829	-0.786234605951829	0			mid
				EHBP1_e17		EHBP1_e17_wt	CTTTAGTGTTTTGGATGAATGATATAAAATATAAATAATATACTAACATTATTGCTACATGTTCCTACAGATGAAAATGATAATATTGAGATAGATACTAACGAGGAGATCCCTGAAGGCTTTGTTGTAGGAGGTGGAGATGAACTTACTAACTTAGAAAATGACCTTGATACTCCCGGTAATTTCAAATTATAAATGTTTTG	MUT4	143	143	0	A	A	wt	Exon	Exon	Exon	108				31.2977743804192	31.2977743804192	0	0	-0.786234605951829	-0.786234605951829	0			mid
				EHBP1_e17		EHBP1_e17_wt	CTTTAGTGTTTTGGATGAATGATATAAAATATAAATAATATACTAACATTATTGCTACATGTTCCTACAGATGAAAATGATAATATTGAGATAGATACTAACGAGGAGATCCCTGAAGGCTTTGTTGTAGGAGGTGGAGATGAACTTACTAACTTAGAAAATGACCTTGATACTCCCGGTAATTTCAAATTATAAATGTTTTG	MUT4	144	144	0	A	A	wt	Exon	Exon	Exon	108				31.2977743804192	31.2977743804192	0	0	-0.786234605951829	-0.786234605951829	0			mid
				EHBP1_e17		EHBP1_e17_wt	CTTTAGTGTTTTGGATGAATGATATAAAATATAAATAATATACTAACATTATTGCTACATGTTCCTACAGATGAAAATGATAATATTGAGATAGATACTAACGAGGAGATCCCTGAAGGCTTTGTTGTAGGAGGTGGAGATGAACTTACTAACTTAGAAAATGACCTTGATACTCCCGGTAATTTCAAATTATAAATGTTTTG	MUT4	145	145	0	C	C	wt	Exon	Exon	Exon	108				31.2977743804192	31.2977743804192	0	0	-0.786234605951829	-0.786234605951829	0			mid
				EHBP1_e17		EHBP1_e17_wt	CTTTAGTGTTTTGGATGAATGATATAAAATATAAATAATATACTAACATTATTGCTACATGTTCCTACAGATGAAAATGATAATATTGAGATAGATACTAACGAGGAGATCCCTGAAGGCTTTGTTGTAGGAGGTGGAGATGAACTTACTAACTTAGAAAATGACCTTGATACTCCCGGTAATTTCAAATTATAAATGTTTTG	MUT4	146	146	0	U	U	wt	Exon	Exon	Exon	108				31.2977743804192	31.2977743804192	0	0	-0.786234605951829	-0.786234605951829	0			mid
				EHBP1_e17		EHBP1_e17_wt	CTTTAGTGTTTTGGATGAATGATATAAAATATAAATAATATACTAACATTATTGCTACATGTTCCTACAGATGAAAATGATAATATTGAGATAGATACTAACGAGGAGATCCCTGAAGGCTTTGTTGTAGGAGGTGGAGATGAACTTACTAACTTAGAAAATGACCTTGATACTCCCGGTAATTTCAAATTATAAATGTTTTG	MUT4	147	147	0	U	U	wt	Exon	Exon	Exon	108				31.2977743804192	31.2977743804192	0	0	-0.786234605951829	-0.786234605951829	0			mid
				EHBP1_e17		EHBP1_e17_wt	CTTTAGTGTTTTGGATGAATGATATAAAATATAAATAATATACTAACATTATTGCTACATGTTCCTACAGATGAAAATGATAATATTGAGATAGATACTAACGAGGAGATCCCTGAAGGCTTTGTTGTAGGAGGTGGAGATGAACTTACTAACTTAGAAAATGACCTTGATACTCCCGGTAATTTCAAATTATAAATGTTTTG	MUT4	148	148	0	A	A	wt	Exon	Exon	Exon	108				31.2977743804192	31.2977743804192	0	0	-0.786234605951829	-0.786234605951829	0			mid
				EHBP1_e17		EHBP1_e17_wt	CTTTAGTGTTTTGGATGAATGATATAAAATATAAATAATATACTAACATTATTGCTACATGTTCCTACAGATGAAAATGATAATATTGAGATAGATACTAACGAGGAGATCCCTGAAGGCTTTGTTGTAGGAGGTGGAGATGAACTTACTAACTTAGAAAATGACCTTGATACTCCCGGTAATTTCAAATTATAAATGTTTTG	MUT4	149	149	0	C	C	wt	Exon	Exon	Exon	108				31.2977743804192	31.2977743804192	0	0	-0.786234605951829	-0.786234605951829	0			mid
				EHBP1_e17		EHBP1_e17_wt	CTTTAGTGTTTTGGATGAATGATATAAAATATAAATAATATACTAACATTATTGCTACATGTTCCTACAGATGAAAATGATAATATTGAGATAGATACTAACGAGGAGATCCCTGAAGGCTTTGTTGTAGGAGGTGGAGATGAACTTACTAACTTAGAAAATGACCTTGATACTCCCGGTAATTTCAAATTATAAATGTTTTG	MUT4	150	150	0	U	U	wt	Exon	Exon	Exon	108				31.2977743804192	31.2977743804192	0	0	-0.786234605951829	-0.786234605951829	0			mid
				EHBP1_e17		EHBP1_e17_wt	CTTTAGTGTTTTGGATGAATGATATAAAATATAAATAATATACTAACATTATTGCTACATGTTCCTACAGATGAAAATGATAATATTGAGATAGATACTAACGAGGAGATCCCTGAAGGCTTTGTTGTAGGAGGTGGAGATGAACTTACTAACTTAGAAAATGACCTTGATACTCCCGGTAATTTCAAATTATAAATGTTTTG	MUT4	151	151	0	A	A	wt	Exon	Exon	Exon	108				31.2977743804192	31.2977743804192	0	0	-0.786234605951829	-0.786234605951829	0			mid
				EHBP1_e17		EHBP1_e17_wt	CTTTAGTGTTTTGGATGAATGATATAAAATATAAATAATATACTAACATTATTGCTACATGTTCCTACAGATGAAAATGATAATATTGAGATAGATACTAACGAGGAGATCCCTGAAGGCTTTGTTGTAGGAGGTGGAGATGAACTTACTAACTTAGAAAATGACCTTGATACTCCCGGTAATTTCAAATTATAAATGTTTTG	MUT4	152	152	0	A	A	wt	Exon	Exon	Exon	108				31.2977743804192	31.2977743804192	0	0	-0.786234605951829	-0.786234605951829	0			mid
				EHBP1_e17		EHBP1_e17_wt	CTTTAGTGTTTTGGATGAATGATATAAAATATAAATAATATACTAACATTATTGCTACATGTTCCTACAGATGAAAATGATAATATTGAGATAGATACTAACGAGGAGATCCCTGAAGGCTTTGTTGTAGGAGGTGGAGATGAACTTACTAACTTAGAAAATGACCTTGATACTCCCGGTAATTTCAAATTATAAATGTTTTG	MUT4	153	153	0	C	C	wt	Exon	Exon	Exon	108				31.2977743804192	31.2977743804192	0	0	-0.786234605951829	-0.786234605951829	0			mid
				EHBP1_e17		EHBP1_e17_wt	CTTTAGTGTTTTGGATGAATGATATAAAATATAAATAATATACTAACATTATTGCTACATGTTCCTACAGATGAAAATGATAATATTGAGATAGATACTAACGAGGAGATCCCTGAAGGCTTTGTTGTAGGAGGTGGAGATGAACTTACTAACTTAGAAAATGACCTTGATACTCCCGGTAATTTCAAATTATAAATGTTTTG	MUT4	154	154	0	U	U	wt	Exon	Exon	Exon	108				31.2977743804192	31.2977743804192	0	0	-0.786234605951829	-0.786234605951829	0			mid
				EHBP1_e17		EHBP1_e17_wt	CTTTAGTGTTTTGGATGAATGATATAAAATATAAATAATATACTAACATTATTGCTACATGTTCCTACAGATGAAAATGATAATATTGAGATAGATACTAACGAGGAGATCCCTGAAGGCTTTGTTGTAGGAGGTGGAGATGAACTTACTAACTTAGAAAATGACCTTGATACTCCCGGTAATTTCAAATTATAAATGTTTTG	MUT4	155	155	0	U	U	wt	Exon	Exon	Exon	108				31.2977743804192	31.2977743804192	0	0	-0.786234605951829	-0.786234605951829	0			mid
				EHBP1_e17		EHBP1_e17_wt	CTTTAGTGTTTTGGATGAATGATATAAAATATAAATAATATACTAACATTATTGCTACATGTTCCTACAGATGAAAATGATAATATTGAGATAGATACTAACGAGGAGATCCCTGAAGGCTTTGTTGTAGGAGGTGGAGATGAACTTACTAACTTAGAAAATGACCTTGATACTCCCGGTAATTTCAAATTATAAATGTTTTG	MUT4	156	156	0	A	A	wt	Exon	Exon	Exon	108				31.2977743804192	31.2977743804192	0	0	-0.786234605951829	-0.786234605951829	0			mid
				EHBP1_e17		EHBP1_e17_wt	CTTTAGTGTTTTGGATGAATGATATAAAATATAAATAATATACTAACATTATTGCTACATGTTCCTACAGATGAAAATGATAATATTGAGATAGATACTAACGAGGAGATCCCTGAAGGCTTTGTTGTAGGAGGTGGAGATGAACTTACTAACTTAGAAAATGACCTTGATACTCCCGGTAATTTCAAATTATAAATGTTTTG	MUT4	157	157	0	G	G	wt	Exon	Exon	Exon	108				31.2977743804192	31.2977743804192	0	0	-0.786234605951829	-0.786234605951829	0			mid
				EHBP1_e17		EHBP1_e17_wt	CTTTAGTGTTTTGGATGAATGATATAAAATATAAATAATATACTAACATTATTGCTACATGTTCCTACAGATGAAAATGATAATATTGAGATAGATACTAACGAGGAGATCCCTGAAGGCTTTGTTGTAGGAGGTGGAGATGAACTTACTAACTTAGAAAATGACCTTGATACTCCCGGTAATTTCAAATTATAAATGTTTTG	MUT4	158	158	0	A	A	wt	Exon	Exon	Exon	108				31.2977743804192	31.2977743804192	0	0	-0.786234605951829	-0.786234605951829	0			mid
				EHBP1_e17		EHBP1_e17_wt	CTTTAGTGTTTTGGATGAATGATATAAAATATAAATAATATACTAACATTATTGCTACATGTTCCTACAGATGAAAATGATAATATTGAGATAGATACTAACGAGGAGATCCCTGAAGGCTTTGTTGTAGGAGGTGGAGATGAACTTACTAACTTAGAAAATGACCTTGATACTCCCGGTAATTTCAAATTATAAATGTTTTG	MUT4	159	159	0	A	A	wt	Exon	Exon	Exon	108				31.2977743804192	31.2977743804192	0	0	-0.786234605951829	-0.786234605951829	0			mid
				EHBP1_e17		EHBP1_e17_wt	CTTTAGTGTTTTGGATGAATGATATAAAATATAAATAATATACTAACATTATTGCTACATGTTCCTACAGATGAAAATGATAATATTGAGATAGATACTAACGAGGAGATCCCTGAAGGCTTTGTTGTAGGAGGTGGAGATGAACTTACTAACTTAGAAAATGACCTTGATACTCCCGGTAATTTCAAATTATAAATGTTTTG	MUT4	160	160	0	A	A	wt	Exon	Exon	Exon	108				31.2977743804192	31.2977743804192	0	0	-0.786234605951829	-0.786234605951829	0			mid
				EHBP1_e17		EHBP1_e17_wt	CTTTAGTGTTTTGGATGAATGATATAAAATATAAATAATATACTAACATTATTGCTACATGTTCCTACAGATGAAAATGATAATATTGAGATAGATACTAACGAGGAGATCCCTGAAGGCTTTGTTGTAGGAGGTGGAGATGAACTTACTAACTTAGAAAATGACCTTGATACTCCCGGTAATTTCAAATTATAAATGTTTTG	MUT4	161	161	0	A	A	wt	Exon	Exon	Exon	108				31.2977743804192	31.2977743804192	0	0	-0.786234605951829	-0.786234605951829	0			mid
				EHBP1_e17		EHBP1_e17_wt	CTTTAGTGTTTTGGATGAATGATATAAAATATAAATAATATACTAACATTATTGCTACATGTTCCTACAGATGAAAATGATAATATTGAGATAGATACTAACGAGGAGATCCCTGAAGGCTTTGTTGTAGGAGGTGGAGATGAACTTACTAACTTAGAAAATGACCTTGATACTCCCGGTAATTTCAAATTATAAATGTTTTG	MUT4	162	162	0	U	U	wt	Exon	Exon	Exon	108				31.2977743804192	31.2977743804192	0	0	-0.786234605951829	-0.786234605951829	0			mid
				EHBP1_e17		EHBP1_e17_wt	CTTTAGTGTTTTGGATGAATGATATAAAATATAAATAATATACTAACATTATTGCTACATGTTCCTACAGATGAAAATGATAATATTGAGATAGATACTAACGAGGAGATCCCTGAAGGCTTTGTTGTAGGAGGTGGAGATGAACTTACTAACTTAGAAAATGACCTTGATACTCCCGGTAATTTCAAATTATAAATGTTTTG	MUT4	163	163	0	G	G	wt	Exon	Exon	Exon	108				31.2977743804192	31.2977743804192	0	0	-0.786234605951829	-0.786234605951829	0			mid
				EHBP1_e17		EHBP1_e17_wt	CTTTAGTGTTTTGGATGAATGATATAAAATATAAATAATATACTAACATTATTGCTACATGTTCCTACAGATGAAAATGATAATATTGAGATAGATACTAACGAGGAGATCCCTGAAGGCTTTGTTGTAGGAGGTGGAGATGAACTTACTAACTTAGAAAATGACCTTGATACTCCCGGTAATTTCAAATTATAAATGTTTTG	MUT4	164	164	0	A	A	wt	Exon	Exon	Exon	108				31.2977743804192	31.2977743804192	0	0	-0.786234605951829	-0.786234605951829	0			mid
				EHBP1_e17		EHBP1_e17_wt	CTTTAGTGTTTTGGATGAATGATATAAAATATAAATAATATACTAACATTATTGCTACATGTTCCTACAGATGAAAATGATAATATTGAGATAGATACTAACGAGGAGATCCCTGAAGGCTTTGTTGTAGGAGGTGGAGATGAACTTACTAACTTAGAAAATGACCTTGATACTCCCGGTAATTTCAAATTATAAATGTTTTG	MUT4	165	165	0	C	C	wt	Exon	Exon	Exon	108				31.2977743804192	31.2977743804192	0	0	-0.786234605951829	-0.786234605951829	0			mid
				EHBP1_e17		EHBP1_e17_wt	CTTTAGTGTTTTGGATGAATGATATAAAATATAAATAATATACTAACATTATTGCTACATGTTCCTACAGATGAAAATGATAATATTGAGATAGATACTAACGAGGAGATCCCTGAAGGCTTTGTTGTAGGAGGTGGAGATGAACTTACTAACTTAGAAAATGACCTTGATACTCCCGGTAATTTCAAATTATAAATGTTTTG	MUT4	166	166	0	C	C	wt	Exon	Exon	Exon	108				31.2977743804192	31.2977743804192	0	0	-0.786234605951829	-0.786234605951829	0			mid
				EHBP1_e17		EHBP1_e17_wt	CTTTAGTGTTTTGGATGAATGATATAAAATATAAATAATATACTAACATTATTGCTACATGTTCCTACAGATGAAAATGATAATATTGAGATAGATACTAACGAGGAGATCCCTGAAGGCTTTGTTGTAGGAGGTGGAGATGAACTTACTAACTTAGAAAATGACCTTGATACTCCCGGTAATTTCAAATTATAAATGTTTTG	MUT4	167	167	0	U	U	wt	Exon	Exon	Exon	108				31.2977743804192	31.2977743804192	0	0	-0.786234605951829	-0.786234605951829	0			mid
				EHBP1_e17		EHBP1_e17_wt	CTTTAGTGTTTTGGATGAATGATATAAAATATAAATAATATACTAACATTATTGCTACATGTTCCTACAGATGAAAATGATAATATTGAGATAGATACTAACGAGGAGATCCCTGAAGGCTTTGTTGTAGGAGGTGGAGATGAACTTACTAACTTAGAAAATGACCTTGATACTCCCGGTAATTTCAAATTATAAATGTTTTG	MUT4	168	168	0	U	U	wt	Exon	Exon	Exon	108				31.2977743804192	31.2977743804192	0	0	-0.786234605951829	-0.786234605951829	0			mid
				EHBP1_e17		EHBP1_e17_wt	CTTTAGTGTTTTGGATGAATGATATAAAATATAAATAATATACTAACATTATTGCTACATGTTCCTACAGATGAAAATGATAATATTGAGATAGATACTAACGAGGAGATCCCTGAAGGCTTTGTTGTAGGAGGTGGAGATGAACTTACTAACTTAGAAAATGACCTTGATACTCCCGGTAATTTCAAATTATAAATGTTTTG	MUT4	169	169	0	G	G	wt	Exon	Exon	Exon	108				31.2977743804192	31.2977743804192	0	0	-0.786234605951829	-0.786234605951829	0			mid
				EHBP1_e17		EHBP1_e17_wt	CTTTAGTGTTTTGGATGAATGATATAAAATATAAATAATATACTAACATTATTGCTACATGTTCCTACAGATGAAAATGATAATATTGAGATAGATACTAACGAGGAGATCCCTGAAGGCTTTGTTGTAGGAGGTGGAGATGAACTTACTAACTTAGAAAATGACCTTGATACTCCCGGTAATTTCAAATTATAAATGTTTTG	MUT4	170	170	0	A	A	wt	Exon	Exon	Exon	108				31.2977743804192	31.2977743804192	0	0	-0.786234605951829	-0.786234605951829	0			mid
				EHBP1_e17		EHBP1_e17_wt	CTTTAGTGTTTTGGATGAATGATATAAAATATAAATAATATACTAACATTATTGCTACATGTTCCTACAGATGAAAATGATAATATTGAGATAGATACTAACGAGGAGATCCCTGAAGGCTTTGTTGTAGGAGGTGGAGATGAACTTACTAACTTAGAAAATGACCTTGATACTCCCGGTAATTTCAAATTATAAATGTTTTG	MUT4	171	171	0	U	U	wt	Exon	Exon	Exon	108				31.2977743804192	31.2977743804192	0	0	-0.786234605951829	-0.786234605951829	0			mid
				EHBP1_e17		EHBP1_e17_wt	CTTTAGTGTTTTGGATGAATGATATAAAATATAAATAATATACTAACATTATTGCTACATGTTCCTACAGATGAAAATGATAATATTGAGATAGATACTAACGAGGAGATCCCTGAAGGCTTTGTTGTAGGAGGTGGAGATGAACTTACTAACTTAGAAAATGACCTTGATACTCCCGGTAATTTCAAATTATAAATGTTTTG	MUT4	172	172	0	A	A	wt	Exon	Exon	Exon	108				31.2977743804192	31.2977743804192	0	0	-0.786234605951829	-0.786234605951829	0			mid
				EHBP1_e17		EHBP1_e17_wt	CTTTAGTGTTTTGGATGAATGATATAAAATATAAATAATATACTAACATTATTGCTACATGTTCCTACAGATGAAAATGATAATATTGAGATAGATACTAACGAGGAGATCCCTGAAGGCTTTGTTGTAGGAGGTGGAGATGAACTTACTAACTTAGAAAATGACCTTGATACTCCCGGTAATTTCAAATTATAAATGTTTTG	MUT4	173	173	0	C	C	wt	Exon	Exon	Exon	108				31.2977743804192	31.2977743804192	0	0	-0.786234605951829	-0.786234605951829	0			mid
				EHBP1_e17		EHBP1_e17_wt	CTTTAGTGTTTTGGATGAATGATATAAAATATAAATAATATACTAACATTATTGCTACATGTTCCTACAGATGAAAATGATAATATTGAGATAGATACTAACGAGGAGATCCCTGAAGGCTTTGTTGTAGGAGGTGGAGATGAACTTACTAACTTAGAAAATGACCTTGATACTCCCGGTAATTTCAAATTATAAATGTTTTG	MUT4	174	174	0	U	U	wt	Exon	Exon	Exon	108				31.2977743804192	31.2977743804192	0	0	-0.786234605951829	-0.786234605951829	0			mid
				EHBP1_e17		EHBP1_e17_wt	CTTTAGTGTTTTGGATGAATGATATAAAATATAAATAATATACTAACATTATTGCTACATGTTCCTACAGATGAAAATGATAATATTGAGATAGATACTAACGAGGAGATCCCTGAAGGCTTTGTTGTAGGAGGTGGAGATGAACTTACTAACTTAGAAAATGACCTTGATACTCCCGGTAATTTCAAATTATAAATGTTTTG	MUT4	175	175	0	C	C	wt	Exon	Exon	Exon	108				31.2977743804192	31.2977743804192	0	0	-0.786234605951829	-0.786234605951829	0			mid
				EHBP1_e17		EHBP1_e17_wt	CTTTAGTGTTTTGGATGAATGATATAAAATATAAATAATATACTAACATTATTGCTACATGTTCCTACAGATGAAAATGATAATATTGAGATAGATACTAACGAGGAGATCCCTGAAGGCTTTGTTGTAGGAGGTGGAGATGAACTTACTAACTTAGAAAATGACCTTGATACTCCCGGTAATTTCAAATTATAAATGTTTTG	MUT4	176	176	0	C	C	wt	5'SS	Exon	Exon	108				31.2977743804192	31.2977743804192	0	0	-0.786234605951829	-0.786234605951829	0			mid
				EHBP1_e17		EHBP1_e17_wt	CTTTAGTGTTTTGGATGAATGATATAAAATATAAATAATATACTAACATTATTGCTACATGTTCCTACAGATGAAAATGATAATATTGAGATAGATACTAACGAGGAGATCCCTGAAGGCTTTGTTGTAGGAGGTGGAGATGAACTTACTAACTTAGAAAATGACCTTGATACTCCCGGTAATTTCAAATTATAAATGTTTTG	MUT4	177	177	0	C	C	wt	5'SS	Exon	Exon	108				31.2977743804192	31.2977743804192	0	0	-0.786234605951829	-0.786234605951829	0			mid
				EHBP1_e17		EHBP1_e17_wt	CTTTAGTGTTTTGGATGAATGATATAAAATATAAATAATATACTAACATTATTGCTACATGTTCCTACAGATGAAAATGATAATATTGAGATAGATACTAACGAGGAGATCCCTGAAGGCTTTGTTGTAGGAGGTGGAGATGAACTTACTAACTTAGAAAATGACCTTGATACTCCCGGTAATTTCAAATTATAAATGTTTTG	MUT4	178	178	0	G	G	wt	5'SS	Exon	Exon	108				31.2977743804192	31.2977743804192	0	0	-0.786234605951829	-0.786234605951829	0			mid
				EHBP1_e17		EHBP1_e17_wt	CTTTAGTGTTTTGGATGAATGATATAAAATATAAATAATATACTAACATTATTGCTACATGTTCCTACAGATGAAAATGATAATATTGAGATAGATACTAACGAGGAGATCCCTGAAGGCTTTGTTGTAGGAGGTGGAGATGAACTTACTAACTTAGAAAATGACCTTGATACTCCCGGTAATTTCAAATTATAAATGTTTTG	MUT4	179	179	0	G	G	wt	5'SS	Intron down	Intron down	108				31.2977743804192	31.2977743804192	0	0	-0.786234605951829	-0.786234605951829	0			mid
				EHBP1_e17		EHBP1_e17_wt	CTTTAGTGTTTTGGATGAATGATATAAAATATAAATAATATACTAACATTATTGCTACATGTTCCTACAGATGAAAATGATAATATTGAGATAGATACTAACGAGGAGATCCCTGAAGGCTTTGTTGTAGGAGGTGGAGATGAACTTACTAACTTAGAAAATGACCTTGATACTCCCGGTAATTTCAAATTATAAATGTTTTG	MUT4	180	180	0	U	U	wt	5'SS	Intron down	Intron down	108				31.2977743804192	31.2977743804192	0	0	-0.786234605951829	-0.786234605951829	0			mid
				EHBP1_e17		EHBP1_e17_wt	CTTTAGTGTTTTGGATGAATGATATAAAATATAAATAATATACTAACATTATTGCTACATGTTCCTACAGATGAAAATGATAATATTGAGATAGATACTAACGAGGAGATCCCTGAAGGCTTTGTTGTAGGAGGTGGAGATGAACTTACTAACTTAGAAAATGACCTTGATACTCCCGGTAATTTCAAATTATAAATGTTTTG	MUT4	181	181	0	A	A	wt	5'SS	Intron down	Intron down	108				31.2977743804192	31.2977743804192	0	0	-0.786234605951829	-0.786234605951829	0			mid
				EHBP1_e17		EHBP1_e17_wt	CTTTAGTGTTTTGGATGAATGATATAAAATATAAATAATATACTAACATTATTGCTACATGTTCCTACAGATGAAAATGATAATATTGAGATAGATACTAACGAGGAGATCCCTGAAGGCTTTGTTGTAGGAGGTGGAGATGAACTTACTAACTTAGAAAATGACCTTGATACTCCCGGTAATTTCAAATTATAAATGTTTTG	MUT4	182	182	0	A	A	wt	5'SS	Intron down	Intron down	108				31.2977743804192	31.2977743804192	0	0	-0.786234605951829	-0.786234605951829	0			mid
				EHBP1_e17		EHBP1_e17_wt	CTTTAGTGTTTTGGATGAATGATATAAAATATAAATAATATACTAACATTATTGCTACATGTTCCTACAGATGAAAATGATAATATTGAGATAGATACTAACGAGGAGATCCCTGAAGGCTTTGTTGTAGGAGGTGGAGATGAACTTACTAACTTAGAAAATGACCTTGATACTCCCGGTAATTTCAAATTATAAATGTTTTG	MUT4	183	183	0	U	U	wt	5'SS	Intron down	Intron down	108				31.2977743804192	31.2977743804192	0	0	-0.786234605951829	-0.786234605951829	0			mid
				EHBP1_e17		EHBP1_e17_wt	CTTTAGTGTTTTGGATGAATGATATAAAATATAAATAATATACTAACATTATTGCTACATGTTCCTACAGATGAAAATGATAATATTGAGATAGATACTAACGAGGAGATCCCTGAAGGCTTTGTTGTAGGAGGTGGAGATGAACTTACTAACTTAGAAAATGACCTTGATACTCCCGGTAATTTCAAATTATAAATGTTTTG	MUT4	184	184	0	U	U	wt	5'SS	Intron down	Intron down	108				31.2977743804192	31.2977743804192	0	0	-0.786234605951829	-0.786234605951829	0			mid
				EHBP1_e17		EHBP1_e17_wt	CTTTAGTGTTTTGGATGAATGATATAAAATATAAATAATATACTAACATTATTGCTACATGTTCCTACAGATGAAAATGATAATATTGAGATAGATACTAACGAGGAGATCCCTGAAGGCTTTGTTGTAGGAGGTGGAGATGAACTTACTAACTTAGAAAATGACCTTGATACTCCCGGTAATTTCAAATTATAAATGTTTTG	MUT4	185	185	0	U	U	wt	Intron down	Intron down	Intron down	108				31.2977743804192	31.2977743804192	0	0	-0.786234605951829	-0.786234605951829	0			mid
				EHBP1_e17		EHBP1_e17_wt	CTTTAGTGTTTTGGATGAATGATATAAAATATAAATAATATACTAACATTATTGCTACATGTTCCTACAGATGAAAATGATAATATTGAGATAGATACTAACGAGGAGATCCCTGAAGGCTTTGTTGTAGGAGGTGGAGATGAACTTACTAACTTAGAAAATGACCTTGATACTCCCGGTAATTTCAAATTATAAATGTTTTG	MUT4	186	186	0	C	C	wt	Intron down	Intron down	Intron down	108				31.2977743804192	31.2977743804192	0	0	-0.786234605951829	-0.786234605951829	0			mid
				EHBP1_e17		EHBP1_e17_wt	CTTTAGTGTTTTGGATGAATGATATAAAATATAAATAATATACTAACATTATTGCTACATGTTCCTACAGATGAAAATGATAATATTGAGATAGATACTAACGAGGAGATCCCTGAAGGCTTTGTTGTAGGAGGTGGAGATGAACTTACTAACTTAGAAAATGACCTTGATACTCCCGGTAATTTCAAATTATAAATGTTTTG	MUT4	187	187	0	A	A	wt	Intron down	Intron down	Intron down	108				31.2977743804192	31.2977743804192	0	0	-0.786234605951829	-0.786234605951829	0			mid
				EHBP1_e17		EHBP1_e17_wt	CTTTAGTGTTTTGGATGAATGATATAAAATATAAATAATATACTAACATTATTGCTACATGTTCCTACAGATGAAAATGATAATATTGAGATAGATACTAACGAGGAGATCCCTGAAGGCTTTGTTGTAGGAGGTGGAGATGAACTTACTAACTTAGAAAATGACCTTGATACTCCCGGTAATTTCAAATTATAAATGTTTTG	MUT4	188	188	0	A	A	wt	Intron down	Intron down	Intron down	108				31.2977743804192	31.2977743804192	0	0	-0.786234605951829	-0.786234605951829	0			mid
				EHBP1_e17		EHBP1_e17_wt	CTTTAGTGTTTTGGATGAATGATATAAAATATAAATAATATACTAACATTATTGCTACATGTTCCTACAGATGAAAATGATAATATTGAGATAGATACTAACGAGGAGATCCCTGAAGGCTTTGTTGTAGGAGGTGGAGATGAACTTACTAACTTAGAAAATGACCTTGATACTCCCGGTAATTTCAAATTATAAATGTTTTG	MUT4	189	189	0	A	A	wt	Intron down	Intron down	Intron down	108				31.2977743804192	31.2977743804192	0	0	-0.786234605951829	-0.786234605951829	0			mid
				EHBP1_e17		EHBP1_e17_wt	CTTTAGTGTTTTGGATGAATGATATAAAATATAAATAATATACTAACATTATTGCTACATGTTCCTACAGATGAAAATGATAATATTGAGATAGATACTAACGAGGAGATCCCTGAAGGCTTTGTTGTAGGAGGTGGAGATGAACTTACTAACTTAGAAAATGACCTTGATACTCCCGGTAATTTCAAATTATAAATGTTTTG	MUT4	190	190	0	U	U	wt	Intron down	Intron down	Intron down	108				31.2977743804192	31.2977743804192	0	0	-0.786234605951829	-0.786234605951829	0			mid
				EHBP1_e17		EHBP1_e17_wt	CTTTAGTGTTTTGGATGAATGATATAAAATATAAATAATATACTAACATTATTGCTACATGTTCCTACAGATGAAAATGATAATATTGAGATAGATACTAACGAGGAGATCCCTGAAGGCTTTGTTGTAGGAGGTGGAGATGAACTTACTAACTTAGAAAATGACCTTGATACTCCCGGTAATTTCAAATTATAAATGTTTTG	MUT4	191	191	0	U	U	wt	Intron down	Intron down	Intron down	108				31.2977743804192	31.2977743804192	0	0	-0.786234605951829	-0.786234605951829	0			mid
				EHBP1_e17		EHBP1_e17_wt	CTTTAGTGTTTTGGATGAATGATATAAAATATAAATAATATACTAACATTATTGCTACATGTTCCTACAGATGAAAATGATAATATTGAGATAGATACTAACGAGGAGATCCCTGAAGGCTTTGTTGTAGGAGGTGGAGATGAACTTACTAACTTAGAAAATGACCTTGATACTCCCGGTAATTTCAAATTATAAATGTTTTG	MUT4	192	192	0	A	A	wt	Intron down	Intron down	Intron down	108				31.2977743804192	31.2977743804192	0	0	-0.786234605951829	-0.786234605951829	0			mid
				EHBP1_e17		EHBP1_e17_wt	CTTTAGTGTTTTGGATGAATGATATAAAATATAAATAATATACTAACATTATTGCTACATGTTCCTACAGATGAAAATGATAATATTGAGATAGATACTAACGAGGAGATCCCTGAAGGCTTTGTTGTAGGAGGTGGAGATGAACTTACTAACTTAGAAAATGACCTTGATACTCCCGGTAATTTCAAATTATAAATGTTTTG	MUT4	193	193	0	U	U	wt	Intron down	Intron down	Intron down	108				31.2977743804192	31.2977743804192	0	0	-0.786234605951829	-0.786234605951829	0			mid
				EHBP1_e17		EHBP1_e17_wt	CTTTAGTGTTTTGGATGAATGATATAAAATATAAATAATATACTAACATTATTGCTACATGTTCCTACAGATGAAAATGATAATATTGAGATAGATACTAACGAGGAGATCCCTGAAGGCTTTGTTGTAGGAGGTGGAGATGAACTTACTAACTTAGAAAATGACCTTGATACTCCCGGTAATTTCAAATTATAAATGTTTTG	MUT4	194	194	0	A	A	wt	Intron down	Intron down	Intron down	108				31.2977743804192	31.2977743804192	0	0	-0.786234605951829	-0.786234605951829	0			mid
				EHBP1_e17		EHBP1_e17_wt	CTTTAGTGTTTTGGATGAATGATATAAAATATAAATAATATACTAACATTATTGCTACATGTTCCTACAGATGAAAATGATAATATTGAGATAGATACTAACGAGGAGATCCCTGAAGGCTTTGTTGTAGGAGGTGGAGATGAACTTACTAACTTAGAAAATGACCTTGATACTCCCGGTAATTTCAAATTATAAATGTTTTG	MUT4	195	195	0	A	A	wt	Intron down	Intron down	Intron down	108				31.2977743804192	31.2977743804192	0	0	-0.786234605951829	-0.786234605951829	0			mid
				EHBP1_e17		EHBP1_e17_wt	CTTTAGTGTTTTGGATGAATGATATAAAATATAAATAATATACTAACATTATTGCTACATGTTCCTACAGATGAAAATGATAATATTGAGATAGATACTAACGAGGAGATCCCTGAAGGCTTTGTTGTAGGAGGTGGAGATGAACTTACTAACTTAGAAAATGACCTTGATACTCCCGGTAATTTCAAATTATAAATGTTTTG	MUT4	196	196	0	A	A	wt	Intron down	Intron down	Intron down	108				31.2977743804192	31.2977743804192	0	0	-0.786234605951829	-0.786234605951829	0			mid
				EHBP1_e17		EHBP1_e17_wt	CTTTAGTGTTTTGGATGAATGATATAAAATATAAATAATATACTAACATTATTGCTACATGTTCCTACAGATGAAAATGATAATATTGAGATAGATACTAACGAGGAGATCCCTGAAGGCTTTGTTGTAGGAGGTGGAGATGAACTTACTAACTTAGAAAATGACCTTGATACTCCCGGTAATTTCAAATTATAAATGTTTTG	MUT4	197	197	0	U	U	wt	Intron down	Intron down	Intron down	108				31.2977743804192	31.2977743804192	0	0	-0.786234605951829	-0.786234605951829	0			mid
				EHBP1_e17		EHBP1_e17_wt	CTTTAGTGTTTTGGATGAATGATATAAAATATAAATAATATACTAACATTATTGCTACATGTTCCTACAGATGAAAATGATAATATTGAGATAGATACTAACGAGGAGATCCCTGAAGGCTTTGTTGTAGGAGGTGGAGATGAACTTACTAACTTAGAAAATGACCTTGATACTCCCGGTAATTTCAAATTATAAATGTTTTG	MUT4	198	198	0	G	G	wt	Intron down	Intron down	Intron down	108				31.2977743804192	31.2977743804192	0	0	-0.786234605951829	-0.786234605951829	0			mid
				EHBP1_e17		EHBP1_e17_wt	CTTTAGTGTTTTGGATGAATGATATAAAATATAAATAATATACTAACATTATTGCTACATGTTCCTACAGATGAAAATGATAATATTGAGATAGATACTAACGAGGAGATCCCTGAAGGCTTTGTTGTAGGAGGTGGAGATGAACTTACTAACTTAGAAAATGACCTTGATACTCCCGGTAATTTCAAATTATAAATGTTTTG	MUT4	199	199	0	U	U	wt	Intron down	Intron down	Intron down	108				31.2977743804192	31.2977743804192	0	0	-0.786234605951829	-0.786234605951829	0			mid
				EHBP1_e17		EHBP1_e17_wt	CTTTAGTGTTTTGGATGAATGATATAAAATATAAATAATATACTAACATTATTGCTACATGTTCCTACAGATGAAAATGATAATATTGAGATAGATACTAACGAGGAGATCCCTGAAGGCTTTGTTGTAGGAGGTGGAGATGAACTTACTAACTTAGAAAATGACCTTGATACTCCCGGTAATTTCAAATTATAAATGTTTTG	MUT4	200	200	0	U	U	wt	Intron down	Intron down	Intron down	108				31.2977743804192	31.2977743804192	0	0	-0.786234605951829	-0.786234605951829	0			mid
				EHBP1_e17		EHBP1_e17_wt	CTTTAGTGTTTTGGATGAATGATATAAAATATAAATAATATACTAACATTATTGCTACATGTTCCTACAGATGAAAATGATAATATTGAGATAGATACTAACGAGGAGATCCCTGAAGGCTTTGTTGTAGGAGGTGGAGATGAACTTACTAACTTAGAAAATGACCTTGATACTCCCGGTAATTTCAAATTATAAATGTTTTG	MUT4	201	201	0	U	U	wt	Intron down	Intron down	Intron down	108				31.2977743804192	31.2977743804192	0	0	-0.786234605951829	-0.786234605951829	0			mid
				EHBP1_e17		EHBP1_e17_wt	CTTTAGTGTTTTGGATGAATGATATAAAATATAAATAATATACTAACATTATTGCTACATGTTCCTACAGATGAAAATGATAATATTGAGATAGATACTAACGAGGAGATCCCTGAAGGCTTTGTTGTAGGAGGTGGAGATGAACTTACTAACTTAGAAAATGACCTTGATACTCCCGGTAATTTCAAATTATAAATGTTTTG	MUT4	202	202	0	U	U	wt	Intron down	Intron down	Intron down	108				31.2977743804192	31.2977743804192	0	0	-0.786234605951829	-0.786234605951829	0			mid
				EHBP1_e17		EHBP1_e17_wt	CTTTAGTGTTTTGGATGAATGATATAAAATATAAATAATATACTAACATTATTGCTACATGTTCCTACAGATGAAAATGATAATATTGAGATAGATACTAACGAGGAGATCCCTGAAGGCTTTGTTGTAGGAGGTGGAGATGAACTTACTAACTTAGAAAATGACCTTGATACTCCCGGTAATTTCAAATTATAAATGTTTTG	MUT4	203	203	0	G	G	wt	Intron down	Intron down	Intron down	108				31.2977743804192	31.2977743804192	0	0	-0.786234605951829	-0.786234605951829	0			mid
chr2	62988063	G	T	EHBP1_e17	ENSE00001270654	EHBP1_e17_G203T	CTTTAGTGTTTTGGATGAATGATATAAAATATAAATAATATACTAACATTATTGCTACATGTTCCTACAGATGAAAATGATAATATTGAGATAGATACTAACGAGGAGATCCCTGAAGGCTTTGTTGTAGGAGGTGGAGATGAACTTACTAACTTAGAAAATGACCTTGATACTCCCGGTAATTTCAAATTATAAATGTTTTT	MUT4	203	203	1	G	U	sub	Intron down	Intron down	Intron down	108	23.6363636363636	23.970398970399	18.9510797708242	31.2977743804192	41.9657091627013	10.6679347822821	0.878803588890779	-0.786234605951829	-0.324181220876028	0.462053385075801	2.86996183326465e-37	yes	pos1	chr2:62988063G>T
chr2	62988057_62988059del	ATGT	A	EHBP1_e17	ENSE00001270654	EHBP1_e17_del197to199	CTTTAGTGTTTTGGATGAATGATATAAAATATAAATAATATACTAACATTATTGCTACATGTTCCTACAGATGAAAATGATAATATTGAGATAGATACTAACGAGGAGATCCCTGAAGGCTTTGTTGTAGGAGGTGGAGATGAACTTACTAACTTAGAAAATGACCTTGATACTCCCGGTAATTTCAAATTATAAATTTG	MUT4	197	199	3	UGU	∆3nt	∆3nt	Intron down	Intron down	Intron down	108	11.1666666666667	8.46471016250303	6.79796696315121	31.2977743804192	19.318770021226	-11.9790043591932	0.716953912399153	-0.786234605951829	-1.42942879486055	-0.643194188908721	3.86302968449768e-44	yes	neg2	chr2:62988057_62988059del
chr2	62988058_62988060del	TGTT	T	EHBP1_e17	ENSE00001270654	EHBP1_e17_del198to200	CTTTAGTGTTTTGGATGAATGATATAAAATATAAATAATATACTAACATTATTGCTACATGTTCCTACAGATGAAAATGATAATATTGAGATAGATACTAACGAGGAGATCCCTGAAGGCTTTGTTGTAGGAGGTGGAGATGAACTTACTAACTTAGAAAATGACCTTGATACTCCCGGTAATTTCAAATTATAAATTTG	MUT4	198	200	3	GUU	∆3nt	∆3nt	Intron down	Intron down	Intron down	108	11.1666666666667	8.46471016250303	6.79796696315121	31.2977743804192	19.318770021226	-11.9790043591932	0.716953912399153	-0.786234605951829	-1.42942879486055	-0.643194188908721	3.86302968449768e-44	yes	neg2	chr2:62988058_62988060del
chr2	62988058del	TG	T	EHBP1_e17	ENSE00001270654	EHBP1_e17_del198to198	CTTTAGTGTTTTGGATGAATGATATAAAATATAAATAATATACTAACATTATTGCTACATGTTCCTACAGATGAAAATGATAATATTGAGATAGATACTAACGAGGAGATCCCTGAAGGCTTTGTTGTAGGAGGTGGAGATGAACTTACTAACTTAGAAAATGACCTTGATACTCCCGGTAATTTCAAATTATAAATTTTTG	MUT4	198	198	1	G	∆1nt	∆1nt	Intron down	Intron down	Intron down	108	18.2209469153515	16.4756446991404	14.4206549118388	31.2977743804192	32.3131896147561	1.0154152343369	1.04403600503051	-0.786234605951829	-0.739415842411349	0.0468187635404801	0.34117452981116	no	mid	chr2:62988058del
chr2	62988058	G	T	EHBP1_e17	ENSE00001270654	EHBP1_e17_G198T	CTTTAGTGTTTTGGATGAATGATATAAAATATAAATAATATACTAACATTATTGCTACATGTTCCTACAGATGAAAATGATAATATTGAGATAGATACTAACGAGGAGATCCCTGAAGGCTTTGTTGTAGGAGGTGGAGATGAACTTACTAACTTAGAAAATGACCTTGATACTCCCGGTAATTTCAAATTATAAATTTTTTG	MUT4	198	198	1	G	U	sub	Intron down	Intron down	Intron down	108	23.0130486358244	22.9812087353987	20.1886133426476	31.2977743804192	41.1222989065202	9.824524526101	0.787503492068879	-0.786234605951829	-0.358911902885825	0.427322703066004	3.77537036603486e-39	yes	pos1	chr2:62988058G>T
chr2	62988056	A	C	EHBP1_e17	ENSE00001270654	EHBP1_e17_A196C	CTTTAGTGTTTTGGATGAATGATATAAAATATAAATAATATACTAACATTATTGCTACATGTTCCTACAGATGAAAATGATAATATTGAGATAGATACTAACGAGGAGATCCCTGAAGGCTTTGTTGTAGGAGGTGGAGATGAACTTACTAACTTAGAAAATGACCTTGATACTCCCGGTAATTTCAAATTATAACTGTTTTG	MUT4	196	196	1	A	C	sub	Intron down	Intron down	Intron down	108	11.4450391107452	12.0918367346939	10.0780234070221	31.2977743804192	25.5757062257934	-5.7220681546258	0.767909317241129	-0.786234605951829	-1.06813949239499	-0.281904886443161	3.81230473967345e-12	yes	neg1	chr2:62988056A>C
chr2	62988056	A	G	EHBP1_e17	ENSE00001270654	EHBP1_e17_A196G	CTTTAGTGTTTTGGATGAATGATATAAAATATAAATAATATACTAACATTATTGCTACATGTTCCTACAGATGAAAATGATAATATTGAGATAGATACTAACGAGGAGATCCCTGAAGGCTTTGTTGTAGGAGGTGGAGATGAACTTACTAACTTAGAAAATGACCTTGATACTCCCGGTAATTTCAAATTATAAGTGTTTTG	MUT4	196	196	1	A	G	sub	Intron down	Intron down	Intron down	108	11.8168389955687	9.89902632527948	8.00390434358224	31.2977743804192	21.9515003550439	-9.3462740253753	0.655718750472166	-0.786234605951829	-1.26849493328788	-0.482260327336051	3.87865461185453e-36	yes	neg1	chr2:62988056A>G
chr2	62988056_62988061del	AATGTTT	A	EHBP1_e17	ENSE00001270654	EHBP1_e17_del196to201	CTTTAGTGTTTTGGATGAATGATATAAAATATAAATAATATACTAACATTATTGCTACATGTTCCTACAGATGAAAATGATAATATTGAGATAGATACTAACGAGGAGATCCCTGAAGGCTTTGTTGTAGGAGGTGGAGATGAACTTACTAACTTAGAAAATGACCTTGATACTCCCGGTAATTTCAAATTATAATG	MUT4	196	201	6	AUGUUU	∆6nt	∆6nt	Intron down	Intron down	Intron down	108	5.38302277432712	3.86904761904762	5.32350532350532	31.2977743804192	11.6761819874921	-19.6215923929271	0.911521440195843	-0.786234605951829	-2.02345877157358	-1.23722416562175	3.14907044733721e-44	yes	neg3	chr2:62988056_62988061del
chr2	62988054del	TA	T	EHBP1_e17	ENSE00001270654	EHBP1_e17_del194to194	CTTTAGTGTTTTGGATGAATGATATAAAATATAAATAATATACTAACATTATTGCTACATGTTCCTACAGATGAAAATGATAATATTGAGATAGATACTAACGAGGAGATCCCTGAAGGCTTTGTTGTAGGAGGTGGAGATGAACTTACTAACTTAGAAAATGACCTTGATACTCCCGGTAATTTCAAATTATAATGTTTTG	MUT4	194	194	1	A	∆1nt	∆1nt	Intron down	Intron down	Intron down	108	17.621776504298	12.5231910946197	15.136476426799	31.2977743804192	28.1274688529615	-3.1703055274577	1.40078725014396	-0.786234605951829	-0.938147511158321	-0.151912905206492	0.0311557849039481	yes	neg1	chr2:62988054del
chr2	62988055del	AA	A	EHBP1_e17	ENSE00001270654	EHBP1_e17_del195to195	CTTTAGTGTTTTGGATGAATGATATAAAATATAAATAATATACTAACATTATTGCTACATGTTCCTACAGATGAAAATGATAATATTGAGATAGATACTAACGAGGAGATCCCTGAAGGCTTTGTTGTAGGAGGTGGAGATGAACTTACTAACTTAGAAAATGACCTTGATACTCCCGGTAATTTCAAATTATAATGTTTTG	MUT4	195	195	1	A	∆1nt	∆1nt	Intron down	Intron down	Intron down	108	17.621776504298	12.5231910946197	15.136476426799	31.2977743804192	28.1274688529615	-3.1703055274577	1.40078725014396	-0.786234605951829	-0.938147511158321	-0.151912905206492	0.0311557849039481	yes	neg1	chr2:62988055del
chr2	62988056del	AA	A	EHBP1_e17	ENSE00001270654	EHBP1_e17_del196to196	CTTTAGTGTTTTGGATGAATGATATAAAATATAAATAATATACTAACATTATTGCTACATGTTCCTACAGATGAAAATGATAATATTGAGATAGATACTAACGAGGAGATCCCTGAAGGCTTTGTTGTAGGAGGTGGAGATGAACTTACTAACTTAGAAAATGACCTTGATACTCCCGGTAATTTCAAATTATAATGTTTTG	MUT4	196	196	1	A	∆1nt	∆1nt	Intron down	Intron down	Intron down	108	17.621776504298	12.5231910946197	15.136476426799	31.2977743804192	28.1274688529615	-3.1703055274577	1.40078725014396	-0.786234605951829	-0.938147511158321	-0.151912905206492	0.0311557849039481	yes	neg1	chr2:62988056del
chr2	62988056	A	T	EHBP1_e17	ENSE00001270654	EHBP1_e17_A196T	CTTTAGTGTTTTGGATGAATGATATAAAATATAAATAATATACTAACATTATTGCTACATGTTCCTACAGATGAAAATGATAATATTGAGATAGATACTAACGAGGAGATCCCTGAAGGCTTTGTTGTAGGAGGTGGAGATGAACTTACTAACTTAGAAAATGACCTTGATACTCCCGGTAATTTCAAATTATAATTGTTTTG	MUT4	196	196	1	A	U	sub	Intron down	Intron down	Intron down	108	19.4669756662804	19.1297824456114	20	31.2977743804192	36.7629886761801	5.4652142957609	1.2756619184657	-0.786234605951829	-0.542398155373951	0.243836450577878	1.09172903683431e-05	yes	pos1	chr2:62988056A>T
chr2	62988056_62988058del	AATG	A	EHBP1_e17	ENSE00001270654	EHBP1_e17_del196to198	CTTTAGTGTTTTGGATGAATGATATAAAATATAAATAATATACTAACATTATTGCTACATGTTCCTACAGATGAAAATGATAATATTGAGATAGATACTAACGAGGAGATCCCTGAAGGCTTTGTTGTAGGAGGTGGAGATGAACTTACTAACTTAGAAAATGACCTTGATACTCCCGGTAATTTCAAATTATAATTTTG	MUT4	196	198	3	AUG	∆3nt	∆3nt	Intron down	Intron down	Intron down	108	18.2167563412759	15.1196172248804	14.4554455445545	31.2977743804192	30.7015507740532	-0.596223606366003	1.0512282863258	-0.786234605951829	-0.814109361123329	-0.0278747551715	0.584860072508612	no	mid	chr2:62988056_62988058del
chr2	62988055	A	C	EHBP1_e17	ENSE00001270654	EHBP1_e17_A195C	CTTTAGTGTTTTGGATGAATGATATAAAATATAAATAATATACTAACATTATTGCTACATGTTCCTACAGATGAAAATGATAATATTGAGATAGATACTAACGAGGAGATCCCTGAAGGCTTTGTTGTAGGAGGTGGAGATGAACTTACTAACTTAGAAAATGACCTTGATACTCCCGGTAATTTCAAATTATACATGTTTTG	MUT4	195	195	1	A	C	sub	Intron down	Intron down	Intron down	108	21.1818879508826	17.9780420860018	18.9421894218942	31.2977743804192	35.1923120715112	3.894537691092	1.04909202153585	-0.786234605951829	-0.610596585502281	0.175638020449548	0.000160572072429677	yes	pos1	chr2:62988055A>C
chr2	62988055	A	G	EHBP1_e17	ENSE00001270654	EHBP1_e17_A195G	CTTTAGTGTTTTGGATGAATGATATAAAATATAAATAATATACTAACATTATTGCTACATGTTCCTACAGATGAAAATGATAATATTGAGATAGATACTAACGAGGAGATCCCTGAAGGCTTTGTTGTAGGAGGTGGAGATGAACTTACTAACTTAGAAAATGACCTTGATACTCCCGGTAATTTCAAATTATAGATGTTTTG	MUT4	195	195	1	A	G	sub	Intron down	Intron down	Intron down	108	6.3412759415834	4.98422712933754	5.75016523463318	31.2977743804192	13.2417024557948	-18.0560719246244	0.613114307118714	-0.786234605951829	-1.87975493666032	-1.09352033070849	6.87566436106457e-93	yes	neg3	chr2:62988055A>G
chr2	62988055_62988057del	AAAT	A	EHBP1_e17	ENSE00001270654	EHBP1_e17_del195to197	CTTTAGTGTTTTGGATGAATGATATAAAATATAAATAATATACTAACATTATTGCTACATGTTCCTACAGATGAAAATGATAATATTGAGATAGATACTAACGAGGAGATCCCTGAAGGCTTTGTTGTAGGAGGTGGAGATGAACTTACTAACTTAGAAAATGACCTTGATACTCCCGGTAATTTCAAATTATAGTTTTG	MUT4	195	197	3	AAU	∆3nt	∆3nt	Intron down	Intron down	Intron down	108	5.94202898550725	4.78943022295623	4.88914155770324	31.2977743804192	12.5586766756453	-18.7390977047739	0.586066915664636	-0.786234605951829	-1.94055618256838	-1.15432157661655	2.62013528766711e-103	yes	neg3	chr2:62988055_62988057del
chr2	62988055	A	T	EHBP1_e17	ENSE00001270654	EHBP1_e17_A195T	CTTTAGTGTTTTGGATGAATGATATAAAATATAAATAATATACTAACATTATTGCTACATGTTCCTACAGATGAAAATGATAATATTGAGATAGATACTAACGAGGAGATCCCTGAAGGCTTTGTTGTAGGAGGTGGAGATGAACTTACTAACTTAGAAAATGACCTTGATACTCCCGGTAATTTCAAATTATATATGTTTTG	MUT4	195	195	1	A	U	sub	Intron down	Intron down	Intron down	108	25.4081205525324	22.5495307612096	22.6846644169479	31.2977743804192	40.9629502965809	9.6651759161617	0.786574989073942	-0.786234605951829	-0.365497201033138	0.420737404918691	5.31893664918883e-38	yes	pos1	chr2:62988055A>T
chr2	62988055_62988060del	AAATGTT	A	EHBP1_e17	ENSE00001270654	EHBP1_e17_del195to200	CTTTAGTGTTTTGGATGAATGATATAAAATATAAATAATATACTAACATTATTGCTACATGTTCCTACAGATGAAAATGATAATATTGAGATAGATACTAACGAGGAGATCCCTGAAGGCTTTGTTGTAGGAGGTGGAGATGAACTTACTAACTTAGAAAATGACCTTGATACTCCCGGTAATTTCAAATTATATTG	MUT4	195	200	6	AAUGUU	∆6nt	∆6nt	Intron down	Intron down	Intron down	108	8.55548667079975	9.20121334681497	6.47085819183112	31.2977743804192	20.151753311904	-11.1460210685152	0.833849695544845	-0.786234605951829	-1.37683661924571	-0.590602013293881	7.55413981702193e-30	yes	neg2	chr2:62988055_62988060del
chr2	62988054	A	C	EHBP1_e17	ENSE00001270654	EHBP1_e17_A194C	CTTTAGTGTTTTGGATGAATGATATAAAATATAAATAATATACTAACATTATTGCTACATGTTCCTACAGATGAAAATGATAATATTGAGATAGATACTAACGAGGAGATCCCTGAAGGCTTTGTTGTAGGAGGTGGAGATGAACTTACTAACTTAGAAAATGACCTTGATACTCCCGGTAATTTCAAATTATCAATGTTTTG	MUT4	194	194	1	A	C	sub	Intron down	Intron down	Intron down	108	17.4641148325359	16.3777007201921	14.7579693034238	31.2977743804192	32.3763591860902	1.078584805671	0.814335938399768	-0.786234605951829	-0.736529136374171	0.0497054695776581	0.192369018703681	no	mid	chr2:62988054A>C
chr2	62988054	A	G	EHBP1_e17	ENSE00001270654	EHBP1_e17_A194G	CTTTAGTGTTTTGGATGAATGATATAAAATATAAATAATATACTAACATTATTGCTACATGTTCCTACAGATGAAAATGATAATATTGAGATAGATACTAACGAGGAGATCCCTGAAGGCTTTGTTGTAGGAGGTGGAGATGAACTTACTAACTTAGAAAATGACCTTGATACTCCCGGTAATTTCAAATTATGAATGTTTTG	MUT4	194	194	1	A	G	sub	Intron down	Intron down	Intron down	108	17.3347778981582	15.1935483870968	11.1981566820276	31.2977743804192	30.0661646178883	-1.2316097625309	0.869215790793052	-0.786234605951829	-0.844149145822713	-0.057914539870884	0.171472770234523	no	mid	chr2:62988054A>G
chr2	62988054	A	T	EHBP1_e17	ENSE00001270654	EHBP1_e17_A194T	CTTTAGTGTTTTGGATGAATGATATAAAATATAAATAATATACTAACATTATTGCTACATGTTCCTACAGATGAAAATGATAATATTGAGATAGATACTAACGAGGAGATCCCTGAAGGCTTTGTTGTAGGAGGTGGAGATGAACTTACTAACTTAGAAAATGACCTTGATACTCCCGGTAATTTCAAATTATTAATGTTTTG	MUT4	194	194	1	A	U	sub	Intron down	Intron down	Intron down	108	22.3276176577891	21.8595662443633	20.4680187207488	31.2977743804192	39.9048982140396	8.6071238336204	0.717487281920222	-0.786234605951829	-0.40942925853644	0.376805347415389	4.20689884045825e-36	yes	pos1	chr2:62988054A>T
chr2	62988054_62988056del	TAAA	T	EHBP1_e17	ENSE00001270654	EHBP1_e17_del194to196	CTTTAGTGTTTTGGATGAATGATATAAAATATAAATAATATACTAACATTATTGCTACATGTTCCTACAGATGAAAATGATAATATTGAGATAGATACTAACGAGGAGATCCCTGAAGGCTTTGTTGTAGGAGGTGGAGATGAACTTACTAACTTAGAAAATGACCTTGATACTCCCGGTAATTTCAAATTATTGTTTTG	MUT4	194	196	3	AAA	∆3nt	∆3nt	Intron down	Intron down	Intron down	108	21.0487444608567	17.0921678926872	15.6899810964083	31.2977743804192	33.4358459533288	2.1380715729096	1.00386501492973	-0.786234605951829	-0.688537648506087	0.097696957445742	0.0332561126838576	yes	pos1	chr2:62988054_62988056del
chr2	62988053_62988058del	ATAAATG	A	EHBP1_e17	ENSE00001270654	EHBP1_e17_del193to198	CTTTAGTGTTTTGGATGAATGATATAAAATATAAATAATATACTAACATTATTGCTACATGTTCCTACAGATGAAAATGATAATATTGAGATAGATACTAACGAGGAGATCCCTGAAGGCTTTGTTGTAGGAGGTGGAGATGAACTTACTAACTTAGAAAATGACCTTGATACTCCCGGTAATTTCAAATTATTTTG	MUT4	193	198	6	UAAAUG	∆6nt	∆6nt	Intron down	Intron down	Intron down	108	11.9005328596803	10.5473204104903	8.55315747402078	31.2977743804192	22.7879608941877	-8.5098134862315	1.07651970937101	-0.786234605951829	-1.22032302629247	-0.434088420340641	1.7748288818665e-12	yes	neg1	chr2:62988053_62988058del
chr2	62988054_62988059del	TAAATGT	T	EHBP1_e17	ENSE00001270654	EHBP1_e17_del194to199	CTTTAGTGTTTTGGATGAATGATATAAAATATAAATAATATACTAACATTATTGCTACATGTTCCTACAGATGAAAATGATAATATTGAGATAGATACTAACGAGGAGATCCCTGAAGGCTTTGTTGTAGGAGGTGGAGATGAACTTACTAACTTAGAAAATGACCTTGATACTCCCGGTAATTTCAAATTATTTTG	MUT4	194	199	6	AAAUGU	∆6nt	∆6nt	Intron down	Intron down	Intron down	108	11.9005328596803	10.5473204104903	8.55315747402078	31.2977743804192	22.7879608941877	-8.5098134862315	1.07651970937101	-0.786234605951829	-1.22032302629247	-0.434088420340641	1.7748288818665e-12	yes	neg1	chr2:62988054_62988059del
chr2	62988052	A	C	EHBP1_e17	ENSE00001270654	EHBP1_e17_A192C	CTTTAGTGTTTTGGATGAATGATATAAAATATAAATAATATACTAACATTATTGCTACATGTTCCTACAGATGAAAATGATAATATTGAGATAGATACTAACGAGGAGATCCCTGAAGGCTTTGTTGTAGGAGGTGGAGATGAACTTACTAACTTAGAAAATGACCTTGATACTCCCGGTAATTTCAAATTCTAAATGTTTTG	MUT4	192	192	1	A	C	sub	Intron down	Intron down	Intron down	108	22.508038585209	19.0531177829099	16.010498687664	31.2977743804192	35.8472488272246	4.5494744468054	0.950677785097283	-0.786234605951829	-0.582000153821487	0.204234452130342	9.80619722048644e-07	yes	pos1	chr2:62988052A>C
chr2	62988052	A	G	EHBP1_e17	ENSE00001270654	EHBP1_e17_A192G	CTTTAGTGTTTTGGATGAATGATATAAAATATAAATAATATACTAACATTATTGCTACATGTTCCTACAGATGAAAATGATAATATTGAGATAGATACTAACGAGGAGATCCCTGAAGGCTTTGTTGTAGGAGGTGGAGATGAACTTACTAACTTAGAAAATGACCTTGATACTCCCGGTAATTTCAAATTGTAAATGTTTTG	MUT4	192	192	1	A	G	sub	Intron down	Intron down	Intron down	108	5.3558327219369	3.5698348951361	4.88745980707396	31.2977743804192	10.829699066059	-20.4680753143602	0.788853086951039	-0.786234605951829	-2.10825576141569	-1.32202115546386	1.39495777794301e-58	yes	neg3	chr2:62988052A>G
chr2	62988051_62988056del	TTATAAA	T	EHBP1_e17	ENSE00001270654	EHBP1_e17_del191to196	CTTTAGTGTTTTGGATGAATGATATAAAATATAAATAATATACTAACATTATTGCTACATGTTCCTACAGATGAAAATGATAATATTGAGATAGATACTAACGAGGAGATCCCTGAAGGCTTTGTTGTAGGAGGTGGAGATGAACTTACTAACTTAGAAAATGACCTTGATACTCCCGGTAATTTCAAATTGTTTTG	MUT4	191	196	6	UAUAAA	∆6nt	∆6nt	Intron down	Intron down	Intron down	108	6.73241852487136	5.39408866995074	5.51533953809031	31.2977743804192	13.8641240342013	-17.4336503462179	0.655284588465404	-0.786234605951829	-1.82662150366351	-1.04038689771168	8.85959825221652e-80	yes	neg3	chr2:62988051_62988056del
chr2	62988052_62988057del	TATAAAT	T	EHBP1_e17	ENSE00001270654	EHBP1_e17_del192to197	CTTTAGTGTTTTGGATGAATGATATAAAATATAAATAATATACTAACATTATTGCTACATGTTCCTACAGATGAAAATGATAATATTGAGATAGATACTAACGAGGAGATCCCTGAAGGCTTTGTTGTAGGAGGTGGAGATGAACTTACTAACTTAGAAAATGACCTTGATACTCCCGGTAATTTCAAATTGTTTTG	MUT4	192	197	6	AUAAAU	∆6nt	∆6nt	Intron down	Intron down	Intron down	108	6.73241852487136	5.39408866995074	5.51533953809031	31.2977743804192	13.8641240342013	-17.4336503462179	0.655284588465404	-0.786234605951829	-1.82662150366351	-1.04038689771168	8.85959825221652e-80	yes	neg3	chr2:62988052_62988057del
chr2	62988052del	TA	T	EHBP1_e17	ENSE00001270654	EHBP1_e17_del192to192	CTTTAGTGTTTTGGATGAATGATATAAAATATAAATAATATACTAACATTATTGCTACATGTTCCTACAGATGAAAATGATAATATTGAGATAGATACTAACGAGGAGATCCCTGAAGGCTTTGTTGTAGGAGGTGGAGATGAACTTACTAACTTAGAAAATGACCTTGATACTCCCGGTAATTTCAAATTTAAATGTTTTG	MUT4	192	192	1	A	∆1nt	∆1nt	Intron down	Intron down	Intron down	108	19.5019157088123	16.4760228772547	15.2282676672921	31.2977743804192	32.6257128999828	1.3279385195636	0.74194342928741	-0.786234605951829	-0.725162731352783	0.0610718745990461	0.0764496361631417	yes	pos1	chr2:62988052del
chr2	62988052	A	T	EHBP1_e17	ENSE00001270654	EHBP1_e17_A192T	CTTTAGTGTTTTGGATGAATGATATAAAATATAAATAATATACTAACATTATTGCTACATGTTCCTACAGATGAAAATGATAATATTGAGATAGATACTAACGAGGAGATCCCTGAAGGCTTTGTTGTAGGAGGTGGAGATGAACTTACTAACTTAGAAAATGACCTTGATACTCCCGGTAATTTCAAATTTTAAATGTTTTG	MUT4	192	192	1	A	U	sub	Intron down	Intron down	Intron down	108	34.944612286002	27.9173646007817	25.0589159465829	31.2977743804192	46.8790999091736	15.5813255287544	1.07736085034107	-0.786234605951829	-0.124998504310747	0.661236101641082	2.02624204054387e-52	yes	pos2	chr2:62988052A>T
chr2	62988049	A	C	EHBP1_e17	ENSE00001270654	EHBP1_e17_A189C	CTTTAGTGTTTTGGATGAATGATATAAAATATAAATAATATACTAACATTATTGCTACATGTTCCTACAGATGAAAATGATAATATTGAGATAGATACTAACGAGGAGATCCCTGAAGGCTTTGTTGTAGGAGGTGGAGATGAACTTACTAACTTAGAAAATGACCTTGATACTCCCGGTAATTTCAACTTATAAATGTTTTG	MUT4	189	189	1	A	C	sub	Intron down	Intron down	Intron down	108	16.0249739854318	17.4725983236622	17.8785286569718	31.2977743804192	34.2965115821837	2.9987372017645	1.20261047228285	-0.786234605951829	-0.650108374386155	0.136126231565674	0.0120725508230991	yes	pos1	chr2:62988049A>C
chr2	62988049	A	G	EHBP1_e17	ENSE00001270654	EHBP1_e17_A189G	CTTTAGTGTTTTGGATGAATGATATAAAATATAAATAATATACTAACATTATTGCTACATGTTCCTACAGATGAAAATGATAATATTGAGATAGATACTAACGAGGAGATCCCTGAAGGCTTTGTTGTAGGAGGTGGAGATGAACTTACTAACTTAGAAAATGACCTTGATACTCCCGGTAATTTCAAGTTATAAATGTTTTG	MUT4	189	189	1	A	G	sub	Intron down	Intron down	Intron down	108	10.3681442524418	8.87096774193548	9.62627406568516	31.2977743804192	20.9007235189069	-10.3970508615123	0.954944962046391	-0.786234605951829	-1.33091995134185	-0.544685345390021	6.24567266841744e-21	yes	neg2	chr2:62988049A>G
chr2	62988047del	CA	C	EHBP1_e17	ENSE00001270654	EHBP1_e17_del187to187	CTTTAGTGTTTTGGATGAATGATATAAAATATAAATAATATACTAACATTATTGCTACATGTTCCTACAGATGAAAATGATAATATTGAGATAGATACTAACGAGGAGATCCCTGAAGGCTTTGTTGTAGGAGGTGGAGATGAACTTACTAACTTAGAAAATGACCTTGATACTCCCGGTAATTTCAATTATAAATGTTTTG	MUT4	187	187	1	A	∆1nt	∆1nt	Intron down	Intron down	Intron down	108	10.3658536585366	9.66386554621849	9.90476190476191	31.2977743804192	22.2559287764789	-9.0418456039403	1.57639725683597	-0.786234605951829	-1.25081385881016	-0.464579252858331	4.32141456546358e-07	yes	neg1	chr2:62988047del
chr2	62988048del	AA	A	EHBP1_e17	ENSE00001270654	EHBP1_e17_del188to188	CTTTAGTGTTTTGGATGAATGATATAAAATATAAATAATATACTAACATTATTGCTACATGTTCCTACAGATGAAAATGATAATATTGAGATAGATACTAACGAGGAGATCCCTGAAGGCTTTGTTGTAGGAGGTGGAGATGAACTTACTAACTTAGAAAATGACCTTGATACTCCCGGTAATTTCAATTATAAATGTTTTG	MUT4	188	188	1	A	∆1nt	∆1nt	Intron down	Intron down	Intron down	108	10.3658536585366	9.66386554621849	9.90476190476191	31.2977743804192	22.2559287764789	-9.0418456039403	1.57639725683597	-0.786234605951829	-1.25081385881016	-0.464579252858331	4.32141456546358e-07	yes	neg1	chr2:62988048del
chr2	62988049del	AA	A	EHBP1_e17	ENSE00001270654	EHBP1_e17_del189to189	CTTTAGTGTTTTGGATGAATGATATAAAATATAAATAATATACTAACATTATTGCTACATGTTCCTACAGATGAAAATGATAATATTGAGATAGATACTAACGAGGAGATCCCTGAAGGCTTTGTTGTAGGAGGTGGAGATGAACTTACTAACTTAGAAAATGACCTTGATACTCCCGGTAATTTCAATTATAAATGTTTTG	MUT4	189	189	1	A	∆1nt	∆1nt	Intron down	Intron down	Intron down	108	10.3658536585366	9.66386554621849	9.90476190476191	31.2977743804192	22.2559287764789	-9.0418456039403	1.57639725683597	-0.786234605951829	-1.25081385881016	-0.464579252858331	4.32141456546358e-07	yes	neg1	chr2:62988049del
chr2	62988049	A	T	EHBP1_e17	ENSE00001270654	EHBP1_e17_A189T	CTTTAGTGTTTTGGATGAATGATATAAAATATAAATAATATACTAACATTATTGCTACATGTTCCTACAGATGAAAATGATAATATTGAGATAGATACTAACGAGGAGATCCCTGAAGGCTTTGTTGTAGGAGGTGGAGATGAACTTACTAACTTAGAAAATGACCTTGATACTCCCGGTAATTTCAATTTATAAATGTTTTG	MUT4	189	189	1	A	U	sub	Intron down	Intron down	Intron down	108	16.8344007319305	15.5815247634947	17.0428015564202	31.2977743804192	31.9335709633469	0.6357965829277	1.12639316134245	-0.786234605951829	-0.756826288198079	0.0294083177537501	0.58342291628083	no	mid	chr2:62988049A>T
chr2	62988048	A	C	EHBP1_e17	ENSE00001270654	EHBP1_e17_A188C	CTTTAGTGTTTTGGATGAATGATATAAAATATAAATAATATACTAACATTATTGCTACATGTTCCTACAGATGAAAATGATAATATTGAGATAGATACTAACGAGGAGATCCCTGAAGGCTTTGTTGTAGGAGGTGGAGATGAACTTACTAACTTAGAAAATGACCTTGATACTCCCGGTAATTTCACATTATAAATGTTTTG	MUT4	188	188	1	A	C	sub	Intron down	Intron down	Intron down	108	18.7700780174392	16.5967645296585	17.0731707317073	31.2977743804192	33.0754318515417	1.7776574711225	0.870403208743339	-0.786234605951829	-0.704775369965213	0.0814592359866161	0.0419223106630122	yes	pos1	chr2:62988048A>C
chr2	62988048	A	G	EHBP1_e17	ENSE00001270654	EHBP1_e17_A188G	CTTTAGTGTTTTGGATGAATGATATAAAATATAAATAATATACTAACATTATTGCTACATGTTCCTACAGATGAAAATGATAATATTGAGATAGATACTAACGAGGAGATCCCTGAAGGCTTTGTTGTAGGAGGTGGAGATGAACTTACTAACTTAGAAAATGACCTTGATACTCCCGGTAATTTCAGATTATAAATGTTTTG	MUT4	188	188	1	A	G	sub	Intron down	Intron down	Intron down	108	8.78293601003764	7.67281939920376	6.59172202350537	31.2977743804192	17.9209383687401	-13.3768360116791	0.839219771135268	-0.786234605951829	-1.52171317848658	-0.735478572534751	9.46603410100544e-38	yes	neg2	chr2:62988048A>G
chr2	62988048_62988050del	AAAT	A	EHBP1_e17	ENSE00001270654	EHBP1_e17_del188to190	CTTTAGTGTTTTGGATGAATGATATAAAATATAAATAATATACTAACATTATTGCTACATGTTCCTACAGATGAAAATGATAATATTGAGATAGATACTAACGAGGAGATCCCTGAAGGCTTTGTTGTAGGAGGTGGAGATGAACTTACTAACTTAGAAAATGACCTTGATACTCCCGGTAATTTCATATAAATGTTTTG	MUT4	188	190	3	AAU	∆3nt	∆3nt	Intron down	Intron down	Intron down	108	11.2437810945274	9.63751438434983	8.81531711208616	31.2977743804192	21.6914206002492	-9.60635378017	0.79621765863208	-0.786234605951829	-1.28374034954672	-0.497505743594891	4.35229248536308e-26	yes	neg1	chr2:62988048_62988050del
chr2	62988048	A	T	EHBP1_e17	ENSE00001270654	EHBP1_e17_A188T	CTTTAGTGTTTTGGATGAATGATATAAAATATAAATAATATACTAACATTATTGCTACATGTTCCTACAGATGAAAATGATAATATTGAGATAGATACTAACGAGGAGATCCCTGAAGGCTTTGTTGTAGGAGGTGGAGATGAACTTACTAACTTAGAAAATGACCTTGATACTCCCGGTAATTTCATATTATAAATGTTTTG	MUT4	188	188	1	A	U	sub	Intron down	Intron down	Intron down	108	18.9307146753955	17.8750417641163	15.2027027027027	31.2977743804192	34.2863483886431	2.9885740082239	0.908959252380916	-0.786234605951829	-0.650559422204464	0.135675183747365	0.000906642416325264	yes	pos1	chr2:62988048A>T
chr2	62988047	A	C	EHBP1_e17	ENSE00001270654	EHBP1_e17_A187C	CTTTAGTGTTTTGGATGAATGATATAAAATATAAATAATATACTAACATTATTGCTACATGTTCCTACAGATGAAAATGATAATATTGAGATAGATACTAACGAGGAGATCCCTGAAGGCTTTGTTGTAGGAGGTGGAGATGAACTTACTAACTTAGAAAATGACCTTGATACTCCCGGTAATTTCCAATTATAAATGTTTTG	MUT4	187	187	1	A	C	sub	Intron down	Intron down	Intron down	108	20.5804749340369	18.117048346056	16.7934093789607	31.2977743804192	34.8453948094848	3.5476204290656	1.08373251823772	-0.786234605951829	-0.625842001761127	0.160392604190702	0.000915577688642954	yes	pos1	chr2:62988047A>C
chr2	62988047	A	G	EHBP1_e17	ENSE00001270654	EHBP1_e17_A187G	CTTTAGTGTTTTGGATGAATGATATAAAATATAAATAATATACTAACATTATTGCTACATGTTCCTACAGATGAAAATGATAATATTGAGATAGATACTAACGAGGAGATCCCTGAAGGCTTTGTTGTAGGAGGTGGAGATGAACTTACTAACTTAGAAAATGACCTTGATACTCCCGGTAATTTCGAATTATAAATGTTTTG	MUT4	187	187	1	A	G	sub	Intron down	Intron down	Intron down	108	13.6255924170616	12.6880641925777	11.0473457675753	31.2977743804192	26.6882875920118	-4.6094867884074	0.789335531480363	-0.786234605951829	-1.01049558121509	-0.224260975263261	3.50521930525686e-08	yes	neg1	chr2:62988047A>G
chr2	62988047_62988052del	CAAATTA	C	EHBP1_e17	ENSE00001270654	EHBP1_e17_del187to192	CTTTAGTGTTTTGGATGAATGATATAAAATATAAATAATATACTAACATTATTGCTACATGTTCCTACAGATGAAAATGATAATATTGAGATAGATACTAACGAGGAGATCCCTGAAGGCTTTGTTGTAGGAGGTGGAGATGAACTTACTAACTTAGAAAATGACCTTGATACTCCCGGTAATTTCTAAATGTTTTG	MUT4	187	192	6	AAAUUA	∆6nt	∆6nt	Intron down	Intron down	Intron down	108	7.55636806825107	5.95143627995556	6.27249357326478	31.2977743804192	15.0309956375221	-16.2667787428971	0.564425311255803	-0.786234605951829	-1.73217209050959	-0.945937484557761	3.27493176317479e-101	yes	neg2	chr2:62988047_62988052del
chr2	62988047	A	T	EHBP1_e17	ENSE00001270654	EHBP1_e17_A187T	CTTTAGTGTTTTGGATGAATGATATAAAATATAAATAATATACTAACATTATTGCTACATGTTCCTACAGATGAAAATGATAATATTGAGATAGATACTAACGAGGAGATCCCTGAAGGCTTTGTTGTAGGAGGTGGAGATGAACTTACTAACTTAGAAAATGACCTTGATACTCCCGGTAATTTCTAATTATAAATGTTTTG	MUT4	187	187	1	A	U	sub	Intron down	Intron down	Intron down	108	14.8659003831418	14.3913143913144	12.4490435873315	31.2977743804192	29.3409959867485	-1.9567783936707	0.748091873334621	-0.786234605951829	-0.878879827832511	-0.0926452218806819	0.0115114824030997	yes	neg1	chr2:62988047A>T
chr2	62988047_62988049del	CAAA	C	EHBP1_e17	ENSE00001270654	EHBP1_e17_del187to189	CTTTAGTGTTTTGGATGAATGATATAAAATATAAATAATATACTAACATTATTGCTACATGTTCCTACAGATGAAAATGATAATATTGAGATAGATACTAACGAGGAGATCCCTGAAGGCTTTGTTGTAGGAGGTGGAGATGAACTTACTAACTTAGAAAATGACCTTGATACTCCCGGTAATTTCTTATAAATGTTTTG	MUT4	187	189	3	AAA	∆3nt	∆3nt	Intron down	Intron down	Intron down	108	16.8756027000964	14.3024618991794	13.0423418714062	31.2977743804192	29.3746714102437	-1.9231029701755	0.700245132472574	-0.786234605951829	-0.877256055686598	-0.091021449734769	0.00797394093432324	yes	neg1	chr2:62988047_62988049del
chr2	62988046	C	G	EHBP1_e17	ENSE00001270654	EHBP1_e17_C186G	CTTTAGTGTTTTGGATGAATGATATAAAATATAAATAATATACTAACATTATTGCTACATGTTCCTACAGATGAAAATGATAATATTGAGATAGATACTAACGAGGAGATCCCTGAAGGCTTTGTTGTAGGAGGTGGAGATGAACTTACTAACTTAGAAAATGACCTTGATACTCCCGGTAATTTGAAATTATAAATGTTTTG	MUT4	186	186	1	C	G	sub	Intron down	Intron down	Intron down	108	14.4042482575506	12.6337525811902	11.2757201646091	31.2977743804192	26.7165372187551	-4.5812371616641	0.684044510156766	-0.786234605951829	-1.00905222819651	-0.222817622244681	2.40850023485804e-10	yes	neg1	chr2:62988046C>G
chr2	62988046	C	T	EHBP1_e17	ENSE00001270654	EHBP1_e17_C186T	CTTTAGTGTTTTGGATGAATGATATAAAATATAAATAATATACTAACATTATTGCTACATGTTCCTACAGATGAAAATGATAATATTGAGATAGATACTAACGAGGAGATCCCTGAAGGCTTTGTTGTAGGAGGTGGAGATGAACTTACTAACTTAGAAAATGACCTTGATACTCCCGGTAATTTTAAATTATAAATGTTTTG	MUT4	186	186	1	C	U	sub	Intron down	Intron down	Intron down	108	13.6617100371747	13.1154439612849	12.1372031662269	31.2977743804192	27.5674058461039	-3.7303685343153	0.597418771323306	-0.786234605951829	-0.966022266329821	-0.179787660377992	2.44657807586621e-09	yes	neg1	chr2:62988046C>T
chr2	62988042	A	C	EHBP1_e17	ENSE00001270654	EHBP1_e17_A182C	CTTTAGTGTTTTGGATGAATGATATAAAATATAAATAATATACTAACATTATTGCTACATGTTCCTACAGATGAAAATGATAATATTGAGATAGATACTAACGAGGAGATCCCTGAAGGCTTTGTTGTAGGAGGTGGAGATGAACTTACTAACTTAGAAAATGACCTTGATACTCCCGGTACTTTCAAATTATAAATGTTTTG	MUT4	182	182	1	A	C	sub	5'SS	Intron down	Intron down	108	1.04246122552759	0.48372911169745	0.513241634161363	31.2977743804192	1.8793044421855	-29.4184699382337	0.21815971828236	-0.786234605951829	-3.95529657739129	-3.16906197143946	1.6132506248707e-157	yes	neg5	chr2:62988042A>C
chr2	62988042_62988062del	AATTTCAAATTATAAATGTTTT	A	EHBP1_e17	ENSE00001270654	EHBP1_e17_del182to202	CTTTAGTGTTTTGGATGAATGATATAAAATATAAATAATATACTAACATTATTGCTACATGTTCCTACAGATGAAAATGATAATATTGAGATAGATACTAACGAGGAGATCCCTGAAGGCTTTGTTGTAGGAGGTGGAGATGAACTTACTAACTTAGAAAATGACCTTGATACTCCCGGTAG	MUT4	182	202	21	AUUUCAAAUUAUAAAUGUUUU	∆21nt	∆21nt	5'SS	Intron down	Intron down	108	0	0	0.0184638109305761	31.2977743804192	0.12532036155483	-31.1724540188644	0.0687264207789374	-0.786234605951829	-6.68079812430562	-5.89456351835379	1.18583503630056e-26	yes	neg5	chr2:62988042_62988062del
chr2	62988042	A	G	EHBP1_e17	ENSE00001270654	EHBP1_e17_A182G	CTTTAGTGTTTTGGATGAATGATATAAAATATAAATAATATACTAACATTATTGCTACATGTTCCTACAGATGAAAATGATAATATTGAGATAGATACTAACGAGGAGATCCCTGAAGGCTTTGTTGTAGGAGGTGGAGATGAACTTACTAACTTAGAAAATGACCTTGATACTCCCGGTAGTTTCAAATTATAAATGTTTTG	MUT4	182	182	1	A	G	sub	5'SS	Intron down	Intron down	108	0.0561482313307131	0	0	31.2977743804192	0.192352352442192	-31.105422027977	0.0932315908117189	-0.786234605951829	-6.25167122996638	-5.46543662401455	3.8197021452767e-29	yes	neg5	chr2:62988042A>G
chr2	62988042_62988044del	AATT	A	EHBP1_e17	ENSE00001270654	EHBP1_e17_del182to184	CTTTAGTGTTTTGGATGAATGATATAAAATATAAATAATATACTAACATTATTGCTACATGTTCCTACAGATGAAAATGATAATATTGAGATAGATACTAACGAGGAGATCCCTGAAGGCTTTGTTGTAGGAGGTGGAGATGAACTTACTAACTTAGAAAATGACCTTGATACTCCCGGTATCAAATTATAAATGTTTTG	MUT4	182	184	3	AUU	∆3nt	∆3nt	5'SS	Intron down	Intron down	108	0.038265306122449	0	0.00968992248062015	31.2977743804192	0.132483872937571	-31.1652905074816	0.0567280638889694	-0.786234605951829	-6.62513882352628	-5.83890421757445	6.0197802618293e-42	yes	neg5	chr2:62988042_62988044del
chr2	62988041del	TA	T	EHBP1_e17	ENSE00001270654	EHBP1_e17_del181to181	CTTTAGTGTTTTGGATGAATGATATAAAATATAAATAATATACTAACATTATTGCTACATGTTCCTACAGATGAAAATGATAATATTGAGATAGATACTAACGAGGAGATCCCTGAAGGCTTTGTTGTAGGAGGTGGAGATGAACTTACTAACTTAGAAAATGACCTTGATACTCCCGGTATTTCAAATTATAAATGTTTTG	MUT4	181	181	1	A	∆1nt	∆1nt	5'SS	Intron down	Intron down	108	0.18001800180018	0.0621214474297251	0.0465549348230913	31.2977743804192	0.412554321997455	-30.8852200584218	0.11572858005335	-0.786234605951829	-5.48642350142323	-4.7001888954714	3.61135131286643e-62	yes	neg5	chr2:62988041del
chr2	62988042del	AA	A	EHBP1_e17	ENSE00001270654	EHBP1_e17_del182to182	CTTTAGTGTTTTGGATGAATGATATAAAATATAAATAATATACTAACATTATTGCTACATGTTCCTACAGATGAAAATGATAATATTGAGATAGATACTAACGAGGAGATCCCTGAAGGCTTTGTTGTAGGAGGTGGAGATGAACTTACTAACTTAGAAAATGACCTTGATACTCCCGGTATTTCAAATTATAAATGTTTTG	MUT4	182	182	1	A	∆1nt	∆1nt	5'SS	Intron down	Intron down	108	0.18001800180018	0.0621214474297251	0.0465549348230913	31.2977743804192	0.412554321997455	-30.8852200584218	0.11572858005335	-0.786234605951829	-5.48642350142323	-4.7001888954714	3.61135131286643e-62	yes	neg5	chr2:62988042del
chr2	62988042	A	T	EHBP1_e17	ENSE00001270654	EHBP1_e17_A182T	CTTTAGTGTTTTGGATGAATGATATAAAATATAAATAATATACTAACATTATTGCTACATGTTCCTACAGATGAAAATGATAATATTGAGATAGATACTAACGAGGAGATCCCTGAAGGCTTTGTTGTAGGAGGTGGAGATGAACTTACTAACTTAGAAAATGACCTTGATACTCCCGGTATTTTCAAATTATAAATGTTTTG	MUT4	182	182	1	A	U	sub	5'SS	Intron down	Intron down	108	0.0469924812030075	0.11775480832134	0	31.2977743804192	0.440117598145731	-30.8576567822735	0.114153364622629	-0.786234605951829	-5.42147261558672	-4.63523800963489	1.84649111298102e-70	yes	neg5	chr2:62988042A>T
chr2	62988041	A	C	EHBP1_e17	ENSE00001270654	EHBP1_e17_A181C	CTTTAGTGTTTTGGATGAATGATATAAAATATAAATAATATACTAACATTATTGCTACATGTTCCTACAGATGAAAATGATAATATTGAGATAGATACTAACGAGGAGATCCCTGAAGGCTTTGTTGTAGGAGGTGGAGATGAACTTACTAACTTAGAAAATGACCTTGATACTCCCGGTCATTTCAAATTATAAATGTTTTG	MUT4	181	181	1	A	C	sub	5'SS	Intron down	Intron down	108	0	0.0160888102324833	0	31.2977743804192	0.0971380392282087	-31.200636341191	0.0453873134605961	-0.786234605951829	-6.93582056077756	-6.14958595482573	3.29059392504649e-39	yes	neg5	chr2:62988041A>C
chr2	62988041	A	G	EHBP1_e17	ENSE00001270654	EHBP1_e17_A181G	CTTTAGTGTTTTGGATGAATGATATAAAATATAAATAATATACTAACATTATTGCTACATGTTCCTACAGATGAAAATGATAATATTGAGATAGATACTAACGAGGAGATCCCTGAAGGCTTTGTTGTAGGAGGTGGAGATGAACTTACTAACTTAGAAAATGACCTTGATACTCCCGGTGATTTCAAATTATAAATGTTTTG	MUT4	181	181	1	A	G	sub	5'SS	Intron down	Intron down	108	0	0	0.0364763815429509	31.2977743804192	0.17220113541303	-31.1255732450062	0.0811588910586121	-0.786234605951829	-6.36253878370675	-5.57630417775492	6.05317521420597e-32	yes	neg5	chr2:62988041A>G
chr2	62988041	A	T	EHBP1_e17	ENSE00001270654	EHBP1_e17_A181T	CTTTAGTGTTTTGGATGAATGATATAAAATATAAATAATATACTAACATTATTGCTACATGTTCCTACAGATGAAAATGATAATATTGAGATAGATACTAACGAGGAGATCCCTGAAGGCTTTGTTGTAGGAGGTGGAGATGAACTTACTAACTTAGAAAATGACCTTGATACTCCCGGTTATTTCAAATTATAAATGTTTTG	MUT4	181	181	1	A	U	sub	5'SS	Intron down	Intron down	108	0	0	0	31.2977743804192	0.190233888657134	-31.1075404917621	0.130343772991509	-0.786234605951829	-6.26276700629678	-5.47653240034495	2.13748832272493e-15	yes	neg5	chr2:62988041A>T
chr2	62988040_62988060del	GTAATTTCAAATTATAAATGTT	G	EHBP1_e17	ENSE00001270654	EHBP1_e17_del180to200	CTTTAGTGTTTTGGATGAATGATATAAAATATAAATAATATACTAACATTATTGCTACATGTTCCTACAGATGAAAATGATAATATTGAGATAGATACTAACGAGGAGATCCCTGAAGGCTTTGTTGTAGGAGGTGGAGATGAACTTACTAACTTAGAAAATGACCTTGATACTCCCGGTTG	MUT4	180	200	21	UAAUUUCAAAUUAUAAAUGUU	∆21nt	∆21nt	5'SS	Intron down	Intron down	108	0	0	0	31.2977743804192	0.118821761105058	-31.1789526193141	0.081465083276108	-0.786234605951829	-6.73411197642975	-5.94787737047792	6.62768086858973e-18	yes	neg5	chr2:62988040_62988060del
chr2	62988041_62988061del	TAATTTCAAATTATAAATGTTT	T	EHBP1_e17	ENSE00001270654	EHBP1_e17_del181to201	CTTTAGTGTTTTGGATGAATGATATAAAATATAAATAATATACTAACATTATTGCTACATGTTCCTACAGATGAAAATGATAATATTGAGATAGATACTAACGAGGAGATCCCTGAAGGCTTTGTTGTAGGAGGTGGAGATGAACTTACTAACTTAGAAAATGACCTTGATACTCCCGGTTG	MUT4	181	201	21	AAUUUCAAAUUAUAAAUGUUU	∆21nt	∆21nt	5'SS	Intron down	Intron down	108	0	0	0	31.2977743804192	0.118821761105058	-31.1789526193141	0.081465083276108	-0.786234605951829	-6.73411197642975	-5.94787737047792	6.62768086858973e-18	yes	neg5	chr2:62988041_62988061del
chr2	62988040_62988042del	GTAA	G	EHBP1_e17	ENSE00001270654	EHBP1_e17_del180to182	CTTTAGTGTTTTGGATGAATGATATAAAATATAAATAATATACTAACATTATTGCTACATGTTCCTACAGATGAAAATGATAATATTGAGATAGATACTAACGAGGAGATCCCTGAAGGCTTTGTTGTAGGAGGTGGAGATGAACTTACTAACTTAGAAAATGACCTTGATACTCCCGGTTTCAAATTATAAATGTTTTG	MUT4	180	182	3	UAA	∆3nt	∆3nt	5'SS	Intron down	Intron down	108	0	0	0	31.2977743804192	0.0576450928275205	-31.2401292875917	0.0395426962033794	-0.786234605951829	-7.45804372481579	-6.67180911886396	3.81754270145519e-22	yes	neg5	chr2:62988040_62988042del
chr2	62988041_62988043del	TAAT	T	EHBP1_e17	ENSE00001270654	EHBP1_e17_del181to183	CTTTAGTGTTTTGGATGAATGATATAAAATATAAATAATATACTAACATTATTGCTACATGTTCCTACAGATGAAAATGATAATATTGAGATAGATACTAACGAGGAGATCCCTGAAGGCTTTGTTGTAGGAGGTGGAGATGAACTTACTAACTTAGAAAATGACCTTGATACTCCCGGTTTCAAATTATAAATGTTTTG	MUT4	181	183	3	AAU	∆3nt	∆3nt	5'SS	Intron down	Intron down	108	0	0	0	31.2977743804192	0.0576450928275205	-31.2401292875917	0.0395426962033794	-0.786234605951829	-7.45804372481579	-6.67180911886396	3.81754270145519e-22	yes	neg5	chr2:62988041_62988043del
chr2	62988038del	CG	C	EHBP1_e17	ENSE00001270654	EHBP1_e17_del178to178	CTTTAGTGTTTTGGATGAATGATATAAAATATAAATAATATACTAACATTATTGCTACATGTTCCTACAGATGAAAATGATAATATTGAGATAGATACTAACGAGGAGATCCCTGAAGGCTTTGTTGTAGGAGGTGGAGATGAACTTACTAACTTAGAAAATGACCTTGATACTCCCGTAATTTCAAATTATAAATGTTTTG	MUT4	178	178	1	G	∆1nt	∆1nt	5'SS	Exon	Exon	107	0	0.0129148908691722	0	31.2977743804192	0.108975377197491	-31.1887990032217	0.0595219302995319	-0.786234605951829	-6.82071315754509	-6.03447855159326	4.39664563377339e-28	yes	neg5	chr2:62988038del
chr2	62988039del	GG	G	EHBP1_e17	ENSE00001270654	EHBP1_e17_del179to179	CTTTAGTGTTTTGGATGAATGATATAAAATATAAATAATATACTAACATTATTGCTACATGTTCCTACAGATGAAAATGATAATATTGAGATAGATACTAACGAGGAGATCCCTGAAGGCTTTGTTGTAGGAGGTGGAGATGAACTTACTAACTTAGAAAATGACCTTGATACTCCCGTAATTTCAAATTATAAATGTTTTG	MUT4	179	179	1	G	∆1nt	∆1nt	5'SS	Intron down	Intron down	107	0	0.0129148908691722	0	31.2977743804192	0.108975377197491	-31.1887990032217	0.0595219302995319	-0.786234605951829	-6.82071315754509	-6.03447855159326	4.39664563377339e-28	yes	neg5	chr2:62988039del
chr2	62988039_62988044del	GGTAATT	G	EHBP1_e17	ENSE00001270654	EHBP1_e17_del179to184	CTTTAGTGTTTTGGATGAATGATATAAAATATAAATAATATACTAACATTATTGCTACATGTTCCTACAGATGAAAATGATAATATTGAGATAGATACTAACGAGGAGATCCCTGAAGGCTTTGTTGTAGGAGGTGGAGATGAACTTACTAACTTAGAAAATGACCTTGATACTCCCGTCAAATTATAAATGTTTTG	MUT4	179	184	6	GUAAUU	∆6nt	∆6nt	5'SS	Intron down	Intron down	108	0.0131734949282045	0.00744490768314473	0	31.2977743804192	0.0850308989894291	-31.2127434814298	0.0412367277304014	-0.786234605951829	-7.06906008630606	-6.28282548035423	4.75723078325112e-38	yes	neg5	chr2:62988039_62988044del
chr2	62988039	G	T	EHBP1_e17	ENSE00001270654	EHBP1_e17_G179T	CTTTAGTGTTTTGGATGAATGATATAAAATATAAATAATATACTAACATTATTGCTACATGTTCCTACAGATGAAAATGATAATATTGAGATAGATACTAACGAGGAGATCCCTGAAGGCTTTGTTGTAGGAGGTGGAGATGAACTTACTAACTTAGAAAATGACCTTGATACTCCCGTTAATTTCAAATTATAAATGTTTTG	MUT4	179	179	1	G	U	sub	5'SS	Intron down	Intron down	108	0.0180570603105814	0	0.0144487790781679	31.2977743804192	0.122628541463437	-31.1751458389558	0.0596527581365754	-0.786234605951829	-6.70253862914812	-5.91630402319629	1.07415715941152e-33	yes	neg5	chr2:62988039G>T
chr2	62988039_62988059del	GGTAATTTCAAATTATAAATGT	G	EHBP1_e17	ENSE00001270654	EHBP1_e17_del179to199	CTTTAGTGTTTTGGATGAATGATATAAAATATAAATAATATACTAACATTATTGCTACATGTTCCTACAGATGAAAATGATAATATTGAGATAGATACTAACGAGGAGATCCCTGAAGGCTTTGTTGTAGGAGGTGGAGATGAACTTACTAACTTAGAAAATGACCTTGATACTCCCGTTTG	MUT4	179	199	21	GUAAUUUCAAAUUAUAAAUGU	∆21nt	∆21nt	5'SS	Intron down	Intron down	108	0	0.0353045013239188	0	31.2977743804192	0.192803163642731	-31.1049712167765	0.0900168885421441	-0.786234605951829	-6.24932578131117	-5.46309117535934	2.89431683378268e-31	yes	neg5	chr2:62988039_62988059del
chr2	62988038	G	T	EHBP1_e17	ENSE00001270654	EHBP1_e17_G178T	CTTTAGTGTTTTGGATGAATGATATAAAATATAAATAATATACTAACATTATTGCTACATGTTCCTACAGATGAAAATGATAATATTGAGATAGATACTAACGAGGAGATCCCTGAAGGCTTTGTTGTAGGAGGTGGAGATGAACTTACTAACTTAGAAAATGACCTTGATACTCCCTGTAATTTCAAATTATAAATGTTTTG	MUT4	178	178	1	G	U	sub	5'SS	Exon	Exon	108	0	0	0	31.2977743804192	0.0737371258520982	-31.2240372545671	0.050573173656662	-0.786234605951829	-7.21168140645538	-6.42544680050355	1.19120300240468e-20	yes	neg5	chr2:62988038G>T
chr2	62988038_62988043del	CGGTAAT	C	EHBP1_e17	ENSE00001270654	EHBP1_e17_del178to183	CTTTAGTGTTTTGGATGAATGATATAAAATATAAATAATATACTAACATTATTGCTACATGTTCCTACAGATGAAAATGATAATATTGAGATAGATACTAACGAGGAGATCCCTGAAGGCTTTGTTGTAGGAGGTGGAGATGAACTTACTAACTTAGAAAATGACCTTGATACTCCCTTCAAATTATAAATGTTTTG	MUT4	178	183	6	GGUAAU	∆6nt	∆6nt	5'SS	Exon	Intron down	107	0	0	0	31.2977743804192	0.0475212761204438	-31.2502531042988	0.0326013827192435	-0.786234605951829	-7.65127261017939	-6.86503800422756	2.40281563232201e-23	yes	neg5	chr2:62988038_62988043del
chr2	62988038_62988058del	CGGTAATTTCAAATTATAAATG	C	EHBP1_e17	ENSE00001270654	EHBP1_e17_del178to198	CTTTAGTGTTTTGGATGAATGATATAAAATATAAATAATATACTAACATTATTGCTACATGTTCCTACAGATGAAAATGATAATATTGAGATAGATACTAACGAGGAGATCCCTGAAGGCTTTGTTGTAGGAGGTGGAGATGAACTTACTAACTTAGAAAATGACCTTGATACTCCCTTTTG	MUT4	178	198	21	GGUAAUUUCAAAUUAUAAAUG	∆21nt	∆21nt	5'SS	Exon	Intron down	107	0	0	0	31.2977743804192	0.0703477599205247	-31.2274266204987	0.0482501875476921	-0.786234605951829	-7.25877079868685	-6.47253619273502	6.22803359108078e-21	yes	neg5	chr2:62988038_62988058del
chr2	62988037	C	G	EHBP1_e17	ENSE00001270654	EHBP1_e17_C177G	CTTTAGTGTTTTGGATGAATGATATAAAATATAAATAATATACTAACATTATTGCTACATGTTCCTACAGATGAAAATGATAATATTGAGATAGATACTAACGAGGAGATCCCTGAAGGCTTTGTTGTAGGAGGTGGAGATGAACTTACTAACTTAGAAAATGACCTTGATACTCCGGGTAATTTCAAATTATAAATGTTTTG	MUT4	177	177	1	C	G	sub	5'SS	Exon	Exon	108	16.3351185921959	14.2125194920918	13.5297654840649	31.2977743804192	29.3204276784304	-1.9773467019888	0.747785065346328	-0.786234605951829	-0.879872133032791	-0.093637527080962	0.0106905440590365	yes	neg1	chr2:62988037C>G
chr2	62988035del	TC	T	EHBP1_e17	ENSE00001270654	EHBP1_e17_del175to175	CTTTAGTGTTTTGGATGAATGATATAAAATATAAATAATATACTAACATTATTGCTACATGTTCCTACAGATGAAAATGATAATATTGAGATAGATACTAACGAGGAGATCCCTGAAGGCTTTGTTGTAGGAGGTGGAGATGAACTTACTAACTTAGAAAATGACCTTGATACTCCGGTAATTTCAAATTATAAATGTTTTG	MUT4	175	175	1	C	∆1nt	∆1nt	Exon	Exon	Exon	107	34.0336134453782	22.1674876847291	21.7970049916805	31.2977743804192	40.5752024535305	9.2774280731113	1.10909222914616	-0.786234605951829	-0.38155450336494	0.404680102586889	2.0578717971494e-18	yes	pos1	chr2:62988035del
chr2	62988036del	CC	C	EHBP1_e17	ENSE00001270654	EHBP1_e17_del176to176	CTTTAGTGTTTTGGATGAATGATATAAAATATAAATAATATACTAACATTATTGCTACATGTTCCTACAGATGAAAATGATAATATTGAGATAGATACTAACGAGGAGATCCCTGAAGGCTTTGTTGTAGGAGGTGGAGATGAACTTACTAACTTAGAAAATGACCTTGATACTCCGGTAATTTCAAATTATAAATGTTTTG	MUT4	176	176	1	C	∆1nt	∆1nt	5'SS	Exon	Exon	107	34.0336134453782	22.1674876847291	21.7970049916805	31.2977743804192	40.5752024535305	9.2774280731113	1.10909222914616	-0.786234605951829	-0.38155450336494	0.404680102586889	2.0578717971494e-18	yes	pos1	chr2:62988036del
chr2	62988037del	CC	C	EHBP1_e17	ENSE00001270654	EHBP1_e17_del177to177	CTTTAGTGTTTTGGATGAATGATATAAAATATAAATAATATACTAACATTATTGCTACATGTTCCTACAGATGAAAATGATAATATTGAGATAGATACTAACGAGGAGATCCCTGAAGGCTTTGTTGTAGGAGGTGGAGATGAACTTACTAACTTAGAAAATGACCTTGATACTCCGGTAATTTCAAATTATAAATGTTTTG	MUT4	177	177	1	C	∆1nt	∆1nt	5'SS	Exon	Exon	107	34.0336134453782	22.1674876847291	21.7970049916805	31.2977743804192	40.5752024535305	9.2774280731113	1.10909222914616	-0.786234605951829	-0.38155450336494	0.404680102586889	2.0578717971494e-18	yes	pos1	chr2:62988037del
chr2	62988037_62988057del	CCGGTAATTTCAAATTATAAAT	C	EHBP1_e17	ENSE00001270654	EHBP1_e17_del177to197	CTTTAGTGTTTTGGATGAATGATATAAAATATAAATAATATACTAACATTATTGCTACATGTTCCTACAGATGAAAATGATAATATTGAGATAGATACTAACGAGGAGATCCCTGAAGGCTTTGTTGTAGGAGGTGGAGATGAACTTACTAACTTAGAAAATGACCTTGATACTCCGTTTTG	MUT4	177	197	21	CGGUAAUUUCAAAUUAUAAAU	∆21nt	∆21nt	5'SS	Exon	Intron down	106	0	0	0	31.2977743804192	0.129965821049728	-31.1678085593695	0.0890955918828096	-0.786234605951829	-6.64435346058625	-5.85811885463442	2.06222117857462e-17	yes	neg5	chr2:62988037_62988057del
chr2	62988037_62988039del	CCGG	C	EHBP1_e17	ENSE00001270654	EHBP1_e17_del177to179	CTTTAGTGTTTTGGATGAATGATATAAAATATAAATAATATACTAACATTATTGCTACATGTTCCTACAGATGAAAATGATAATATTGAGATAGATACTAACGAGGAGATCCCTGAAGGCTTTGTTGTAGGAGGTGGAGATGAACTTACTAACTTAGAAAATGACCTTGATACTCCTAATTTCAAATTATAAATGTTTTG	MUT4	177	179	3	CGG	∆3nt	∆3nt	5'SS	Exon	Intron down	106	0	0	0	31.2977743804192	0.0525234689737461	-31.2452509114455	0.0360312718508967	-0.786234605951829	-7.55113999451478	-6.76490538856295	1.01076202616483e-22	yes	neg5	chr2:62988037_62988039del
chr2	62988037	C	T	EHBP1_e17	ENSE00001270654	EHBP1_e17_C177T	CTTTAGTGTTTTGGATGAATGATATAAAATATAAATAATATACTAACATTATTGCTACATGTTCCTACAGATGAAAATGATAATATTGAGATAGATACTAACGAGGAGATCCCTGAAGGCTTTGTTGTAGGAGGTGGAGATGAACTTACTAACTTAGAAAATGACCTTGATACTCCTGGTAATTTCAAATTATAAATGTTTTG	MUT4	177	177	1	C	U	sub	5'SS	Exon	Exon	108	10.1351351351351	9.86342943854325	8.29973915105525	31.2977743804192	21.9561373387465	-9.3416370416727	0.63734082404397	-0.786234605951829	-1.26822430459689	-0.481989698645061	3.95462423531919e-38	yes	neg1	chr2:62988037C>T
chr2	62988037_62988042del	CCGGTAA	C	EHBP1_e17	ENSE00001270654	EHBP1_e17_del177to182	CTTTAGTGTTTTGGATGAATGATATAAAATATAAATAATATACTAACATTATTGCTACATGTTCCTACAGATGAAAATGATAATATTGAGATAGATACTAACGAGGAGATCCCTGAAGGCTTTGTTGTAGGAGGTGGAGATGAACTTACTAACTTAGAAAATGACCTTGATACTCCTTTCAAATTATAAATGTTTTG	MUT4	177	182	6	CGGUAA	∆6nt	∆6nt	5'SS	Exon	Intron down	106	0	0	0	31.2977743804192	0.0526135230274072	-31.2451608573918	0.0360930167065072	-0.786234605951829	-7.54942601280521	-6.76319140685338	1.03386865450095e-22	yes	neg5	chr2:62988037_62988042del
chr2	62988036	C	G	EHBP1_e17	ENSE00001270654	EHBP1_e17_C176G	CTTTAGTGTTTTGGATGAATGATATAAAATATAAATAATATACTAACATTATTGCTACATGTTCCTACAGATGAAAATGATAATATTGAGATAGATACTAACGAGGAGATCCCTGAAGGCTTTGTTGTAGGAGGTGGAGATGAACTTACTAACTTAGAAAATGACCTTGATACTCGCGGTAATTTCAAATTATAAATGTTTTG	MUT4	176	176	1	C	G	sub	5'SS	Exon	Exon	108	9.96932515337423	9.62171052631579	9.0285110876452	31.2977743804192	21.7205488366225	-9.5772255437967	0.685940028099003	-0.786234605951829	-1.28202636783715	-0.495791761885321	1.87927975131233e-34	yes	neg1	chr2:62988036C>G
chr2	62988036_62988038del	CCCG	C	EHBP1_e17	ENSE00001270654	EHBP1_e17_del176to178	CTTTAGTGTTTTGGATGAATGATATAAAATATAAATAATATACTAACATTATTGCTACATGTTCCTACAGATGAAAATGATAATATTGAGATAGATACTAACGAGGAGATCCCTGAAGGCTTTGTTGTAGGAGGTGGAGATGAACTTACTAACTTAGAAAATGACCTTGATACTCGTAATTTCAAATTATAAATGTTTTG	MUT4	176	178	3	CCG	∆3nt	∆3nt	5'SS	Exon	Exon	105	0	0	0	31.2977743804192	0.0485477051786321	-31.2492266752406	0.0333052096373141	-0.786234605951829	-7.62989294359154	-6.84365833763971	3.25193451354899e-23	yes	neg5	chr2:62988036_62988038del
chr2	62988036	C	T	EHBP1_e17	ENSE00001270654	EHBP1_e17_C176T	CTTTAGTGTTTTGGATGAATGATATAAAATATAAATAATATACTAACATTATTGCTACATGTTCCTACAGATGAAAATGATAATATTGAGATAGATACTAACGAGGAGATCCCTGAAGGCTTTGTTGTAGGAGGTGGAGATGAACTTACTAACTTAGAAAATGACCTTGATACTCTCGGTAATTTCAAATTATAAATGTTTTG	MUT4	176	176	1	C	U	sub	5'SS	Exon	Exon	108	17.9943767572634	13.3419689119171	13.7619553666312	31.2977743804192	28.1749085795391	-3.1228658008801	0.683054415320132	-0.786234605951829	-0.935802062503114	-0.149567456551285	1.1550004944662e-05	yes	neg1	chr2:62988036C>T
chr2	62988036_62988056del	CCCGGTAATTTCAAATTATAAA	C	EHBP1_e17	ENSE00001270654	EHBP1_e17_del176to196	CTTTAGTGTTTTGGATGAATGATATAAAATATAAATAATATACTAACATTATTGCTACATGTTCCTACAGATGAAAATGATAATATTGAGATAGATACTAACGAGGAGATCCCTGAAGGCTTTGTTGTAGGAGGTGGAGATGAACTTACTAACTTAGAAAATGACCTTGATACTCTGTTTTG	MUT4	176	196	21	CCGGUAAUUUCAAAUUAUAAA	∆21nt	∆21nt	5'SS	Exon	Intron down	105	0	0	0	31.2977743804192	0.0790084009529196	-31.2187659794663	0.0541856596049695	-0.786234605951829	-7.14258088069044	-6.35634627473861	3.05393706763281e-20	yes	neg5	chr2:62988036_62988056del
chr2	62988035	C	G	EHBP1_e17	ENSE00001270654	EHBP1_e17_C175G	CTTTAGTGTTTTGGATGAATGATATAAAATATAAATAATATACTAACATTATTGCTACATGTTCCTACAGATGAAAATGATAATATTGAGATAGATACTAACGAGGAGATCCCTGAAGGCTTTGTTGTAGGAGGTGGAGATGAACTTACTAACTTAGAAAATGACCTTGATACTGCCGGTAATTTCAAATTATAAATGTTTTG	MUT4	175	175	1	C	G	sub	Exon	Exon	Exon	108	32.2974472807991	30.7078417765441	28.3910196445276	31.2977743804192	50.0459035420474	18.7481291616282	0.843832489353938	-0.786234605951829	0.00183614219776126	0.78807074814959	4.21987855327645e-120	yes	pos2	chr2:62988035C>G
chr2	62988035_62988037del	TCCC	T	EHBP1_e17	ENSE00001270654	EHBP1_e17_del175to177	CTTTAGTGTTTTGGATGAATGATATAAAATATAAATAATATACTAACATTATTGCTACATGTTCCTACAGATGAAAATGATAATATTGAGATAGATACTAACGAGGAGATCCCTGAAGGCTTTGTTGTAGGAGGTGGAGATGAACTTACTAACTTAGAAAATGACCTTGATACTGGTAATTTCAAATTATAAATGTTTTG	MUT4	175	177	3	CCC	∆3nt	∆3nt	5'SS	Exon	Exon	105	16.0695468914647	13.730012300123	13.9371290393493	31.2977743804192	28.7110172606661	-2.5867571197531	0.639608465271327	-0.786234605951829	-0.909460869913865	-0.123226263962036	9.67331776999209e-05	yes	neg1	chr2:62988035_62988037del
chr2	62988035	C	T	EHBP1_e17	ENSE00001270654	EHBP1_e17_C175T	CTTTAGTGTTTTGGATGAATGATATAAAATATAAATAATATACTAACATTATTGCTACATGTTCCTACAGATGAAAATGATAATATTGAGATAGATACTAACGAGGAGATCCCTGAAGGCTTTGTTGTAGGAGGTGGAGATGAACTTACTAACTTAGAAAATGACCTTGATACTTCCGGTAATTTCAAATTATAAATGTTTTG	MUT4	175	175	1	C	U	sub	Exon	Exon	Exon	108	26.5080713678845	20.2857142857143	19.2949907235622	31.2977743804192	37.9471841183746	6.6494097379554	1.14391203617775	-0.786234605951829	-0.491790590159675	0.294444015792154	1.77999020990753e-09	yes	pos1	chr2:62988035C>T
chr2	62988033_62988038del	ACTCCCG	A	EHBP1_e17	ENSE00001270654	EHBP1_e17_del173to178	CTTTAGTGTTTTGGATGAATGATATAAAATATAAATAATATACTAACATTATTGCTACATGTTCCTACAGATGAAAATGATAATATTGAGATAGATACTAACGAGGAGATCCCTGAAGGCTTTGTTGTAGGAGGTGGAGATGAACTTACTAACTTAGAAAATGACCTTGATAGTAATTTCAAATTATAAATGTTTTG	MUT4	173	178	6	CUCCCG	∆6nt	∆6nt	5'SS	Exon	Exon	102	0	0	0	31.2977743804192	0.0507086509138639	-31.2470657295053	0.0347869323539501	-0.786234605951829	-7.58632172434289	-6.80008711839106	6.08731358960705e-23	yes	neg5	chr2:62988033_62988038del
chr2	62988033	C	G	EHBP1_e17	ENSE00001270654	EHBP1_e17_C173G	CTTTAGTGTTTTGGATGAATGATATAAAATATAAATAATATACTAACATTATTGCTACATGTTCCTACAGATGAAAATGATAATATTGAGATAGATACTAACGAGGAGATCCCTGAAGGCTTTGTTGTAGGAGGTGGAGATGAACTTACTAACTTAGAAAATGACCTTGATAGTCCCGGTAATTTCAAATTATAAATGTTTTG	MUT4	173	173	1	C	G	sub	Exon	Exon	Exon	108	4.34417040358744	3.54228164611912	3.56413166855846	31.2977743804192	9.74020208743501	-21.5575722929842	0.495275916283117	-0.786234605951829	-2.22643028981266	-1.44019568386083	1.22211077233195e-143	yes	neg3	chr2:62988033C>G
chr2	62988033del	AC	A	EHBP1_e17	ENSE00001270654	EHBP1_e17_del173to173	CTTTAGTGTTTTGGATGAATGATATAAAATATAAATAATATACTAACATTATTGCTACATGTTCCTACAGATGAAAATGATAATATTGAGATAGATACTAACGAGGAGATCCCTGAAGGCTTTGTTGTAGGAGGTGGAGATGAACTTACTAACTTAGAAAATGACCTTGATATCCCGGTAATTTCAAATTATAAATGTTTTG	MUT4	173	173	1	C	∆1nt	∆1nt	Exon	Exon	Exon	107	24.8353096179183	20.1309328968903	17.4792531120332	31.2977743804192	37.3838056407957	6.0860312603765	0.99045352403083	-0.786234605951829	-0.515786334093717	0.270448271858112	2.19654686744102e-10	yes	pos1	chr2:62988033del
chr2	62988033	C	T	EHBP1_e17	ENSE00001270654	EHBP1_e17_C173T	CTTTAGTGTTTTGGATGAATGATATAAAATATAAATAATATACTAACATTATTGCTACATGTTCCTACAGATGAAAATGATAATATTGAGATAGATACTAACGAGGAGATCCCTGAAGGCTTTGTTGTAGGAGGTGGAGATGAACTTACTAACTTAGAAAATGACCTTGATATTCCCGGTAATTTCAAATTATAAATGTTTTG	MUT4	173	173	1	C	U	sub	Exon	Exon	Exon	108	15.4832005542085	12.8604998931852	12.6856435643564	31.2977743804192	27.2998251679032	-3.997949212516	0.73819714954586	-0.786234605951829	-0.979463491315431	-0.193228885363602	2.61197658882864e-07	yes	neg1	chr2:62988033C>T
chr2	62988031_62988033del	ATAC	A	EHBP1_e17	ENSE00001270654	EHBP1_e17_del171to173	CTTTAGTGTTTTGGATGAATGATATAAAATATAAATAATATACTAACATTATTGCTACATGTTCCTACAGATGAAAATGATAATATTGAGATAGATACTAACGAGGAGATCCCTGAAGGCTTTGTTGTAGGAGGTGGAGATGAACTTACTAACTTAGAAAATGACCTTGATCCCGGTAATTTCAAATTATAAATGTTTTG	MUT4	171	173	3	UAC	∆3nt	∆3nt	Exon	Exon	Exon	105	28.1079529141545	23.0858854860186	22.5097320815205	31.2977743804192	41.5641981748573	10.2664237944381	0.657313044925707	-0.786234605951829	-0.340689571026139	0.44554503492569	1.45586657989814e-60	yes	pos1	chr2:62988031_62988033del
chr2	62988032_62988034del	TACT	T	EHBP1_e17	ENSE00001270654	EHBP1_e17_del172to174	CTTTAGTGTTTTGGATGAATGATATAAAATATAAATAATATACTAACATTATTGCTACATGTTCCTACAGATGAAAATGATAATATTGAGATAGATACTAACGAGGAGATCCCTGAAGGCTTTGTTGTAGGAGGTGGAGATGAACTTACTAACTTAGAAAATGACCTTGATCCCGGTAATTTCAAATTATAAATGTTTTG	MUT4	172	174	3	ACU	∆3nt	∆3nt	Exon	Exon	Exon	105	28.1079529141545	23.0858854860186	22.5097320815205	31.2977743804192	41.5641981748573	10.2664237944381	0.657313044925707	-0.786234605951829	-0.340689571026139	0.44554503492569	1.45586657989814e-60	yes	pos1	chr2:62988032_62988034del
chr2	62988032	A	C	EHBP1_e17	ENSE00001270654	EHBP1_e17_A172C	CTTTAGTGTTTTGGATGAATGATATAAAATATAAATAATATACTAACATTATTGCTACATGTTCCTACAGATGAAAATGATAATATTGAGATAGATACTAACGAGGAGATCCCTGAAGGCTTTGTTGTAGGAGGTGGAGATGAACTTACTAACTTAGAAAATGACCTTGATCCTCCCGGTAATTTCAAATTATAAATGTTTTG	MUT4	172	172	1	A	C	sub	Exon	Exon	Exon	108	20.8739297313257	17.5559380378657	17.7476835352815	31.2977743804192	34.3615900848342	3.063815704415	0.674808010152843	-0.786234605951829	-0.647221668348977	0.139012937602852	4.21385843997439e-06	yes	pos1	chr2:62988032A>C
chr2	62988032del	TA	T	EHBP1_e17	ENSE00001270654	EHBP1_e17_del172to172	CTTTAGTGTTTTGGATGAATGATATAAAATATAAATAATATACTAACATTATTGCTACATGTTCCTACAGATGAAAATGATAATATTGAGATAGATACTAACGAGGAGATCCCTGAAGGCTTTGTTGTAGGAGGTGGAGATGAACTTACTAACTTAGAAAATGACCTTGATCTCCCGGTAATTTCAAATTATAAATGTTTTG	MUT4	172	172	1	A	∆1nt	∆1nt	Exon	Exon	Exon	107	9.09090909090909	7.34463276836158	8.6079354404842	31.2977743804192	18.3914279599611	-12.9063464204581	0.985693167297361	-0.786234605951829	-1.49004962164129	-0.703815015689461	1.44211799247813e-26	yes	neg2	chr2:62988032del
chr2	62988032	A	G	EHBP1_e17	ENSE00001270654	EHBP1_e17_A172G	CTTTAGTGTTTTGGATGAATGATATAAAATATAAATAATATACTAACATTATTGCTACATGTTCCTACAGATGAAAATGATAATATTGAGATAGATACTAACGAGGAGATCCCTGAAGGCTTTGTTGTAGGAGGTGGAGATGAACTTACTAACTTAGAAAATGACCTTGATGCTCCCGGTAATTTCAAATTATAAATGTTTTG	MUT4	172	172	1	A	G	sub	Exon	Exon	Exon	108	32.666110647762	29.5650642718789	26.7278013867144	31.2977743804192	48.8823863684218	17.5846119880026	0.637559242744056	-0.786234605951829	-0.0447119926517339	0.741522613300095	4.13100737622959e-185	yes	pos2	chr2:62988032A>G
chr2	62988032_62988037del	TACTCCC	T	EHBP1_e17	ENSE00001270654	EHBP1_e17_del172to177	CTTTAGTGTTTTGGATGAATGATATAAAATATAAATAATATACTAACATTATTGCTACATGTTCCTACAGATGAAAATGATAATATTGAGATAGATACTAACGAGGAGATCCCTGAAGGCTTTGTTGTAGGAGGTGGAGATGAACTTACTAACTTAGAAAATGACCTTGATGGTAATTTCAAATTATAAATGTTTTG	MUT4	172	177	6	ACUCCC	∆6nt	∆6nt	5'SS	Exon	Exon	102	8.6527293844367	6.59995037631296	6.90049126013938	31.2977743804192	16.2676850772635	-15.0300893031557	0.425659234605779	-0.786234605951829	-1.63844435386497	-0.852209747913141	3.31515366990902e-163	yes	neg2	chr2:62988032_62988037del
chr2	62988032_62988052del	TACTCCCGGTAATTTCAAATTA	T	EHBP1_e17	ENSE00001270654	EHBP1_e17_del172to192	CTTTAGTGTTTTGGATGAATGATATAAAATATAAATAATATACTAACATTATTGCTACATGTTCCTACAGATGAAAATGATAATATTGAGATAGATACTAACGAGGAGATCCCTGAAGGCTTTGTTGTAGGAGGTGGAGATGAACTTACTAACTTAGAAAATGACCTTGATTAAATGTTTTG	MUT4	172	192	21	ACUCCCGGUAAUUUCAAAUUA	∆21nt	∆21nt	5'SS	Exon	Intron down	101	0	0	0	31.2977743804192	0.0472137666816128	-31.2505606137376	0.0323905193295642	-0.786234605951829	-7.65776769876304	-6.87153309281121	2.19386505572508e-23	yes	neg5	chr2:62988032_62988052del
chr2	62988032	A	T	EHBP1_e17	ENSE00001270654	EHBP1_e17_A172T	CTTTAGTGTTTTGGATGAATGATATAAAATATAAATAATATACTAACATTATTGCTACATGTTCCTACAGATGAAAATGATAATATTGAGATAGATACTAACGAGGAGATCCCTGAAGGCTTTGTTGTAGGAGGTGGAGATGAACTTACTAACTTAGAAAATGACCTTGATTCTCCCGGTAATTTCAAATTATAAATGTTTTG	MUT4	172	172	1	A	U	sub	Exon	Exon	Exon	108	12.1690291521797	10.4784366576819	9.32721712538226	31.2977743804192	23.1438520050061	-8.1539223754131	0.641840076556527	-0.786234605951829	-1.20020629359588	-0.413971687644051	3.16439552879165e-30	yes	neg1	chr2:62988032A>T
chr2	62988030_62988035del	GATACTC	G	EHBP1_e17	ENSE00001270654	EHBP1_e17_del170to175	CTTTAGTGTTTTGGATGAATGATATAAAATATAAATAATATACTAACATTATTGCTACATGTTCCTACAGATGAAAATGATAATATTGAGATAGATACTAACGAGGAGATCCCTGAAGGCTTTGTTGTAGGAGGTGGAGATGAACTTACTAACTTAGAAAATGACCTTGCCGGTAATTTCAAATTATAAATGTTTTG	MUT4	170	175	6	AUACUC	∆6nt	∆6nt	Exon	Exon	Exon	102	22.4806201550388	18.8559322033898	17.6194365046958	31.2977743804192	36.0113029699477	4.7135285895285	0.623614118878616	-0.786234605951829	-0.574873598292204	0.211361007659625	8.15545300863705e-15	yes	pos1	chr2:62988030_62988035del
chr2	62988030	A	C	EHBP1_e17	ENSE00001270654	EHBP1_e17_A170C	CTTTAGTGTTTTGGATGAATGATATAAAATATAAATAATATACTAACATTATTGCTACATGTTCCTACAGATGAAAATGATAATATTGAGATAGATACTAACGAGGAGATCCCTGAAGGCTTTGTTGTAGGAGGTGGAGATGAACTTACTAACTTAGAAAATGACCTTGCTACTCCCGGTAATTTCAAATTATAAATGTTTTG	MUT4	170	170	1	A	C	sub	Exon	Exon	Exon	108	15.0895140664962	12.7787101414529	14.4985104270109	31.2977743804192	27.5385946137276	-3.7591797666916	0.784653486007423	-0.786234605951829	-0.96746561934841	-0.181231013396581	5.04131133865784e-06	yes	neg1	chr2:62988030A>C
chr2	62988030_62988032del	GATA	G	EHBP1_e17	ENSE00001270654	EHBP1_e17_del170to172	CTTTAGTGTTTTGGATGAATGATATAAAATATAAATAATATACTAACATTATTGCTACATGTTCCTACAGATGAAAATGATAATATTGAGATAGATACTAACGAGGAGATCCCTGAAGGCTTTGTTGTAGGAGGTGGAGATGAACTTACTAACTTAGAAAATGACCTTGCTCCCGGTAATTTCAAATTATAAATGTTTTG	MUT4	170	172	3	AUA	∆3nt	∆3nt	Exon	Exon	Exon	105	18.2966775854001	17.7293064876957	17.5728920409771	31.2977743804192	34.5449379106658	3.2471635302466	0.841016852647144	-0.786234605951829	-0.639102807619414	0.147131798332415	9.1908896112092e-05	yes	pos1	chr2:62988030_62988032del
chr2	62988030	A	G	EHBP1_e17	ENSE00001270654	EHBP1_e17_A170G	CTTTAGTGTTTTGGATGAATGATATAAAATATAAATAATATACTAACATTATTGCTACATGTTCCTACAGATGAAAATGATAATATTGAGATAGATACTAACGAGGAGATCCCTGAAGGCTTTGTTGTAGGAGGTGGAGATGAACTTACTAACTTAGAAAATGACCTTGGTACTCCCGGTAATTTCAAATTATAAATGTTTTG	MUT4	170	170	1	A	G	sub	Exon	Exon	Exon	108	3.91651636176243	2.87109664052094	2.93682653708008	31.2977743804192	8.1943329864506	-23.1034413939686	0.434537847657609	-0.786234605951829	-2.41623121175711	-1.62999660580528	1.24845728682906e-174	yes	neg3	chr2:62988030A>G
chr2	62988030del	GA	G	EHBP1_e17	ENSE00001270654	EHBP1_e17_del170to170	CTTTAGTGTTTTGGATGAATGATATAAAATATAAATAATATACTAACATTATTGCTACATGTTCCTACAGATGAAAATGATAATATTGAGATAGATACTAACGAGGAGATCCCTGAAGGCTTTGTTGTAGGAGGTGGAGATGAACTTACTAACTTAGAAAATGACCTTGTACTCCCGGTAATTTCAAATTATAAATGTTTTG	MUT4	170	170	1	A	∆1nt	∆1nt	Exon	Exon	Exon	107	10.1515685583363	8.93984013462348	6.33130962705984	31.2977743804192	19.9449812587327	-11.3527931216865	0.675594520752651	-0.786234605951829	-1.38973658684935	-0.603501980897521	7.32827782767192e-46	yes	neg2	chr2:62988030del
chr2	62988030_62988050del	GATACTCCCGGTAATTTCAAAT	G	EHBP1_e17	ENSE00001270654	EHBP1_e17_del170to190	CTTTAGTGTTTTGGATGAATGATATAAAATATAAATAATATACTAACATTATTGCTACATGTTCCTACAGATGAAAATGATAATATTGAGATAGATACTAACGAGGAGATCCCTGAAGGCTTTGTTGTAGGAGGTGGAGATGAACTTACTAACTTAGAAAATGACCTTGTATAAATGTTTTG	MUT4	170	190	21	AUACUCCCGGUAAUUUCAAAU	∆21nt	∆21nt	5'SS	Exon	Intron down	99	0	0	0	31.2977743804192	0.0463657888723053	-31.2514085915469	0.0318090427284557	-0.786234605951829	-7.67589982105907	-6.88966521510724	1.6869424213366e-23	yes	neg5	chr2:62988030_62988050del
chr2	62988030	A	T	EHBP1_e17	ENSE00001270654	EHBP1_e17_A170T	CTTTAGTGTTTTGGATGAATGATATAAAATATAAATAATATACTAACATTATTGCTACATGTTCCTACAGATGAAAATGATAATATTGAGATAGATACTAACGAGGAGATCCCTGAAGGCTTTGTTGTAGGAGGTGGAGATGAACTTACTAACTTAGAAAATGACCTTGTTACTCCCGGTAATTTCAAATTATAAATGTTTTG	MUT4	170	170	1	A	U	sub	Exon	Exon	Exon	108	7.88077797423592	6.50028200789622	5.81888246628131	31.2977743804192	15.8433846338584	-15.4543897465608	0.537902801778253	-0.786234605951829	-1.66992749158294	-0.883692885631111	6.5088397542533e-106	yes	neg2	chr2:62988030A>T
chr2	62988029	G	T	EHBP1_e17	ENSE00001270654	EHBP1_e17_G169T	CTTTAGTGTTTTGGATGAATGATATAAAATATAAATAATATACTAACATTATTGCTACATGTTCCTACAGATGAAAATGATAATATTGAGATAGATACTAACGAGGAGATCCCTGAAGGCTTTGTTGTAGGAGGTGGAGATGAACTTACTAACTTAGAAAATGACCTTTATACTCCCGGTAATTTCAAATTATAAATGTTTTG	MUT4	169	169	1	G	U	sub	Exon	Exon	Exon	108	7.57657901870426	6.84300468088268	6.18279569892473	31.2977743804192	16.5709831380527	-14.7267912423665	0.413632186740158	-0.786234605951829	-1.61634301076782	-0.830108404815991	7.18988032519311e-169	yes	neg2	chr2:62988029G>T
chr2	62988029_62988049del	TGATACTCCCGGTAATTTCAAA	T	EHBP1_e17	ENSE00001270654	EHBP1_e17_del169to189	CTTTAGTGTTTTGGATGAATGATATAAAATATAAATAATATACTAACATTATTGCTACATGTTCCTACAGATGAAAATGATAATATTGAGATAGATACTAACGAGGAGATCCCTGAAGGCTTTGTTGTAGGAGGTGGAGATGAACTTACTAACTTAGAAAATGACCTTTTATAAATGTTTTG	MUT4	169	189	21	GAUACUCCCGGUAAUUUCAAA	∆21nt	∆21nt	5'SS	Exon	Intron down	98	0	0	0	31.2977743804192	0.059044232557559	-31.2387301478616	0.0405018944467762	-0.786234605951829	-7.43404798088175	-6.64781337492992	5.35436716404465e-22	yes	neg5	chr2:62988029_62988049del
chr2	62988026_62988028del	CCTT	C	EHBP1_e17	ENSE00001270654	EHBP1_e17_del166to168	CTTTAGTGTTTTGGATGAATGATATAAAATATAAATAATATACTAACATTATTGCTACATGTTCCTACAGATGAAAATGATAATATTGAGATAGATACTAACGAGGAGATCCCTGAAGGCTTTGTTGTAGGAGGTGGAGATGAACTTACTAACTTAGAAAATGACGATACTCCCGGTAATTTCAAATTATAAATGTTTTG	MUT4	166	168	3	CUU	∆3nt	∆3nt	Exon	Exon	Exon	105	31.2515428289311	29.1296879473232	26.6060606060606	31.2977743804192	48.4519444523079	17.1541700718887	0.596108206436274	-0.786234605951829	-0.0619420193111399	0.724292586640689	1.1701956936273e-201	yes	pos2	chr2:62988026_62988028del
chr2	62988026	C	G	EHBP1_e17	ENSE00001270654	EHBP1_e17_C166G	CTTTAGTGTTTTGGATGAATGATATAAAATATAAATAATATACTAACATTATTGCTACATGTTCCTACAGATGAAAATGATAATATTGAGATAGATACTAACGAGGAGATCCCTGAAGGCTTTGTTGTAGGAGGTGGAGATGAACTTACTAACTTAGAAAATGACGTTGATACTCCCGGTAATTTCAAATTATAAATGTTTTG	MUT4	166	166	1	C	G	sub	Exon	Exon	Exon	108	22.6748654880861	23.6190476190476	21.8101395032324	31.2977743804192	42.0338317021258	10.7360573217066	0.761406850041466	-0.786234605951829	-0.321384724402512	0.464849881549317	9.67866072815078e-50	yes	pos1	chr2:62988026C>G
chr2	62988025del	AC	A	EHBP1_e17	ENSE00001270654	EHBP1_e17_del165to165	CTTTAGTGTTTTGGATGAATGATATAAAATATAAATAATATACTAACATTATTGCTACATGTTCCTACAGATGAAAATGATAATATTGAGATAGATACTAACGAGGAGATCCCTGAAGGCTTTGTTGTAGGAGGTGGAGATGAACTTACTAACTTAGAAAATGACTTGATACTCCCGGTAATTTCAAATTATAAATGTTTTG	MUT4	165	165	1	C	∆1nt	∆1nt	Exon	Exon	Exon	107	9.33444956048556	8.60093044366277	7.87826086956522	31.2977743804192	19.8917409396118	-11.4060334408074	0.518291810325099	-0.786234605951829	-1.39307434070484	-0.606839734753011	2.64062886716497e-77	yes	neg2	chr2:62988025del
chr2	62988026del	CC	C	EHBP1_e17	ENSE00001270654	EHBP1_e17_del166to166	CTTTAGTGTTTTGGATGAATGATATAAAATATAAATAATATACTAACATTATTGCTACATGTTCCTACAGATGAAAATGATAATATTGAGATAGATACTAACGAGGAGATCCCTGAAGGCTTTGTTGTAGGAGGTGGAGATGAACTTACTAACTTAGAAAATGACTTGATACTCCCGGTAATTTCAAATTATAAATGTTTTG	MUT4	166	166	1	C	∆1nt	∆1nt	Exon	Exon	Exon	107	9.33444956048556	8.60093044366277	7.87826086956522	31.2977743804192	19.8917409396118	-11.4060334408074	0.518291810325099	-0.786234605951829	-1.39307434070484	-0.606839734753011	2.64062886716497e-77	yes	neg2	chr2:62988026del
chr2	62988026	C	T	EHBP1_e17	ENSE00001270654	EHBP1_e17_C166T	CTTTAGTGTTTTGGATGAATGATATAAAATATAAATAATATACTAACATTATTGCTACATGTTCCTACAGATGAAAATGATAATATTGAGATAGATACTAACGAGGAGATCCCTGAAGGCTTTGTTGTAGGAGGTGGAGATGAACTTACTAACTTAGAAAATGACTTTGATACTCCCGGTAATTTCAAATTATAAATGTTTTG	MUT4	166	166	1	C	U	sub	Exon	Exon	Exon	108	4.60624071322437	4.52639286427478	4.17281763605944	31.2977743804192	11.802362220655	-19.4954121597642	0.351352050717496	-0.786234605951829	-2.01128048047924	-1.22504587452741	1.25530683287732e-287	yes	neg3	chr2:62988026C>T
chr2	62988025	C	G	EHBP1_e17	ENSE00001270654	EHBP1_e17_C165G	CTTTAGTGTTTTGGATGAATGATATAAAATATAAATAATATACTAACATTATTGCTACATGTTCCTACAGATGAAAATGATAATATTGAGATAGATACTAACGAGGAGATCCCTGAAGGCTTTGTTGTAGGAGGTGGAGATGAACTTACTAACTTAGAAAATGAGCTTGATACTCCCGGTAATTTCAAATTATAAATGTTTTG	MUT4	165	165	1	C	G	sub	Exon	Exon	Exon	108	7.66652702136573	5.92760180995475	7.3196235622168	31.2977743804192	15.4116404853764	-15.8861338950428	0.665253308708581	-0.786234605951829	-1.70267356319218	-0.916438957240351	9.41251860513118e-72	yes	neg2	chr2:62988025C>G
chr2	62988022_62988027del	ATGACCT	A	EHBP1_e17	ENSE00001270654	EHBP1_e17_del162to167	CTTTAGTGTTTTGGATGAATGATATAAAATATAAATAATATACTAACATTATTGCTACATGTTCCTACAGATGAAAATGATAATATTGAGATAGATACTAACGAGGAGATCCCTGAAGGCTTTGTTGTAGGAGGTGGAGATGAACTTACTAACTTAGAAAATGATACTCCCGGTAATTTCAAATTATAAATGTTTTG	MUT4	162	167	6	UGACCU	∆6nt	∆6nt	Exon	Exon	Exon	102	7.27570302038387	5.79273541056981	5.65039672998317	31.2977743804192	14.5534854173376	-16.7442889630816	0.41973768928413	-0.786234605951829	-1.77006010724755	-0.983825501295721	3.45649196534724e-186	yes	neg2	chr2:62988022_62988027del
chr2	62988023_62988028del	TGACCTT	T	EHBP1_e17	ENSE00001270654	EHBP1_e17_del163to168	CTTTAGTGTTTTGGATGAATGATATAAAATATAAATAATATACTAACATTATTGCTACATGTTCCTACAGATGAAAATGATAATATTGAGATAGATACTAACGAGGAGATCCCTGAAGGCTTTGTTGTAGGAGGTGGAGATGAACTTACTAACTTAGAAAATGATACTCCCGGTAATTTCAAATTATAAATGTTTTG	MUT4	163	168	6	GACCUU	∆6nt	∆6nt	Exon	Exon	Exon	102	7.27570302038387	5.79273541056981	5.65039672998317	31.2977743804192	14.5534854173376	-16.7442889630816	0.41973768928413	-0.786234605951829	-1.77006010724755	-0.983825501295721	3.45649196534724e-186	yes	neg2	chr2:62988023_62988028del
chr2	62988024_62988029del	GACCTTG	G	EHBP1_e17	ENSE00001270654	EHBP1_e17_del164to169	CTTTAGTGTTTTGGATGAATGATATAAAATATAAATAATATACTAACATTATTGCTACATGTTCCTACAGATGAAAATGATAATATTGAGATAGATACTAACGAGGAGATCCCTGAAGGCTTTGTTGTAGGAGGTGGAGATGAACTTACTAACTTAGAAAATGATACTCCCGGTAATTTCAAATTATAAATGTTTTG	MUT4	164	169	6	ACCUUG	∆6nt	∆6nt	Exon	Exon	Exon	102	7.27570302038387	5.79273541056981	5.65039672998317	31.2977743804192	14.5534854173376	-16.7442889630816	0.41973768928413	-0.786234605951829	-1.77006010724755	-0.983825501295721	3.45649196534724e-186	yes	neg2	chr2:62988024_62988029del
chr2	62988025_62988030del	ACCTTGA	A	EHBP1_e17	ENSE00001270654	EHBP1_e17_del165to170	CTTTAGTGTTTTGGATGAATGATATAAAATATAAATAATATACTAACATTATTGCTACATGTTCCTACAGATGAAAATGATAATATTGAGATAGATACTAACGAGGAGATCCCTGAAGGCTTTGTTGTAGGAGGTGGAGATGAACTTACTAACTTAGAAAATGATACTCCCGGTAATTTCAAATTATAAATGTTTTG	MUT4	165	170	6	CCUUGA	∆6nt	∆6nt	Exon	Exon	Exon	102	7.27570302038387	5.79273541056981	5.65039672998317	31.2977743804192	14.5534854173376	-16.7442889630816	0.41973768928413	-0.786234605951829	-1.77006010724755	-0.983825501295721	3.45649196534724e-186	yes	neg2	chr2:62988025_62988030del
chr2	62988025	C	T	EHBP1_e17	ENSE00001270654	EHBP1_e17_C165T	CTTTAGTGTTTTGGATGAATGATATAAAATATAAATAATATACTAACATTATTGCTACATGTTCCTACAGATGAAAATGATAATATTGAGATAGATACTAACGAGGAGATCCCTGAAGGCTTTGTTGTAGGAGGTGGAGATGAACTTACTAACTTAGAAAATGATCTTGATACTCCCGGTAATTTCAAATTATAAATGTTTTG	MUT4	165	165	1	C	U	sub	Exon	Exon	Exon	108	9.77324263038549	7.61488544563634	6.95904313156941	31.2977743804192	18.0566842367434	-13.2410901436758	0.533905150276331	-0.786234605951829	-1.51251180299308	-0.726277197041251	1.08220808688636e-89	yes	neg2	chr2:62988025C>T
chr2	62988025_62988027del	ACCT	A	EHBP1_e17	ENSE00001270654	EHBP1_e17_del165to167	CTTTAGTGTTTTGGATGAATGATATAAAATATAAATAATATACTAACATTATTGCTACATGTTCCTACAGATGAAAATGATAATATTGAGATAGATACTAACGAGGAGATCCCTGAAGGCTTTGTTGTAGGAGGTGGAGATGAACTTACTAACTTAGAAAATGATGATACTCCCGGTAATTTCAAATTATAAATGTTTTG	MUT4	165	167	3	CCU	∆3nt	∆3nt	Exon	Exon	Exon	105	8.50193225733121	8.15782458011197	6.48259303721489	31.2977743804192	18.8272735416596	-12.4705008387596	0.551455077045624	-0.786234605951829	-1.46127277083317	-0.675038164881341	1.03712514140694e-77	yes	neg2	chr2:62988025_62988027del
chr2	62988024	A	C	EHBP1_e17	ENSE00001270654	EHBP1_e17_A164C	CTTTAGTGTTTTGGATGAATGATATAAAATATAAATAATATACTAACATTATTGCTACATGTTCCTACAGATGAAAATGATAATATTGAGATAGATACTAACGAGGAGATCCCTGAAGGCTTTGTTGTAGGAGGTGGAGATGAACTTACTAACTTAGAAAATGCCCTTGATACTCCCGGTAATTTCAAATTATAAATGTTTTG	MUT4	164	164	1	A	C	sub	Exon	Exon	Exon	108	9.3033318909563	6.52173913043478	9.34579439252336	31.2977743804192	17.1359980144046	-14.1617763660146	0.724607589626173	-0.786234605951829	-1.57601933581099	-0.789784729859161	1.0378278885654e-53	yes	neg2	chr2:62988024A>C
chr2	62988024del	GA	G	EHBP1_e17	ENSE00001270654	EHBP1_e17_del164to164	CTTTAGTGTTTTGGATGAATGATATAAAATATAAATAATATACTAACATTATTGCTACATGTTCCTACAGATGAAAATGATAATATTGAGATAGATACTAACGAGGAGATCCCTGAAGGCTTTGTTGTAGGAGGTGGAGATGAACTTACTAACTTAGAAAATGCCTTGATACTCCCGGTAATTTCAAATTATAAATGTTTTG	MUT4	164	164	1	A	∆1nt	∆1nt	Exon	Exon	Exon	107	11.4734539669915	9.99030067895247	8.13825608798115	31.2977743804192	22.2044627474549	-9.0933116329643	0.539806561390436	-0.786234605951829	-1.253790774411	-0.467556168459171	2.65143804259464e-50	yes	neg1	chr2:62988024del
chr2	62988024	A	G	EHBP1_e17	ENSE00001270654	EHBP1_e17_A164G	CTTTAGTGTTTTGGATGAATGATATAAAATATAAATAATATACTAACATTATTGCTACATGTTCCTACAGATGAAAATGATAATATTGAGATAGATACTAACGAGGAGATCCCTGAAGGCTTTGTTGTAGGAGGTGGAGATGAACTTACTAACTTAGAAAATGGCCTTGATACTCCCGGTAATTTCAAATTATAAATGTTTTG	MUT4	164	164	1	A	G	sub	Exon	Exon	Exon	108	25.7585974376264	21.2523719165085	21.3636363636364	31.2977743804192	39.3847037496175	8.0869293691983	1.05503779588076	-0.786234605951829	-0.431169763378937	0.355064842572892	1.35017736234451e-15	yes	pos1	chr2:62988024A>G
chr2	62988024_62988044del	GACCTTGATACTCCCGGTAATT	G	EHBP1_e17	ENSE00001270654	EHBP1_e17_del164to184	CTTTAGTGTTTTGGATGAATGATATAAAATATAAATAATATACTAACATTATTGCTACATGTTCCTACAGATGAAAATGATAATATTGAGATAGATACTAACGAGGAGATCCCTGAAGGCTTTGTTGTAGGAGGTGGAGATGAACTTACTAACTTAGAAAATGTCAAATTATAAATGTTTTG	MUT4	164	184	21	ACCUUGAUACUCCCGGUAAUU	∆21nt	∆21nt	5'SS	Exon	Intron down	93	0	0	0	31.2977743804192	0.0654470959311304	-31.2323272844881	0.0448911169382719	-0.786234605951829	-7.33102865917996	-6.54479405322813	2.27520305177192e-21	yes	neg5	chr2:62988024_62988044del
chr2	62988024	A	T	EHBP1_e17	ENSE00001270654	EHBP1_e17_A164T	CTTTAGTGTTTTGGATGAATGATATAAAATATAAATAATATACTAACATTATTGCTACATGTTCCTACAGATGAAAATGATAATATTGAGATAGATACTAACGAGGAGATCCCTGAAGGCTTTGTTGTAGGAGGTGGAGATGAACTTACTAACTTAGAAAATGTCCTTGATACTCCCGGTAATTTCAAATTATAAATGTTTTG	MUT4	164	164	1	A	U	sub	Exon	Exon	Exon	108	8.40916222152494	7.18784735087069	8.11249323958897	31.2977743804192	17.641354450689	-13.6564199297302	0.62857574935794	-0.786234605951829	-1.54083760598289	-0.754603000031061	8.89265913298465e-68	yes	neg2	chr2:62988024A>T
chr2	62988024_62988026del	GACC	G	EHBP1_e17	ENSE00001270654	EHBP1_e17_del164to166	CTTTAGTGTTTTGGATGAATGATATAAAATATAAATAATATACTAACATTATTGCTACATGTTCCTACAGATGAAAATGATAATATTGAGATAGATACTAACGAGGAGATCCCTGAAGGCTTTGTTGTAGGAGGTGGAGATGAACTTACTAACTTAGAAAATGTTGATACTCCCGGTAATTTCAAATTATAAATGTTTTG	MUT4	164	166	3	ACC	∆3nt	∆3nt	Exon	Exon	Exon	105	1.50534958945011	1.62105263157895	1.67196635552364	31.2977743804192	4.97066184721366	-26.3271125332055	0.252091689053187	-0.786234605951829	-2.95063266688969	-2.16439806093786	0	yes	neg4	chr2:62988024_62988026del
chr2	62988023	G	T	EHBP1_e17	ENSE00001270654	EHBP1_e17_G163T	CTTTAGTGTTTTGGATGAATGATATAAAATATAAATAATATACTAACATTATTGCTACATGTTCCTACAGATGAAAATGATAATATTGAGATAGATACTAACGAGGAGATCCCTGAAGGCTTTGTTGTAGGAGGTGGAGATGAACTTACTAACTTAGAAAATTACCTTGATACTCCCGGTAATTTCAAATTATAAATGTTTTG	MUT4	163	163	1	G	U	sub	Exon	Exon	Exon	108	3.63425478445776	3.13345356176736	3.05755395683453	31.2977743804192	8.71720036536797	-22.5805740150512	0.393168928832522	-0.786234605951829	-2.34866424857442	-1.56242964262259	8.67817591798819e-219	yes	neg3	chr2:62988023G>T
chr2	62988020_62988040del	AAATGACCTTGATACTCCCGGT	A	EHBP1_e17	ENSE00001270654	EHBP1_e17_del160to180	CTTTAGTGTTTTGGATGAATGATATAAAATATAAATAATATACTAACATTATTGCTACATGTTCCTACAGATGAAAATGATAATATTGAGATAGATACTAACGAGGAGATCCCTGAAGGCTTTGTTGTAGGAGGTGGAGATGAACTTACTAACTTAGAAAATTTCAAATTATAAATGTTTTG	MUT4	160	180	21	AAUGACCUUGAUACUCCCGGU	∆21nt	∆21nt	5'SS	Exon	Intron down	89	0	0	0	31.2977743804192	0.0484864610464861	-31.2492879193727	0.033263214672354	-0.786234605951829	-7.63115587748281	-6.84492127153098	3.19956274532317e-23	yes	neg5	chr2:62988020_62988040del
chr2	62988021_62988041del	AATGACCTTGATACTCCCGGTA	A	EHBP1_e17	ENSE00001270654	EHBP1_e17_del161to181	CTTTAGTGTTTTGGATGAATGATATAAAATATAAATAATATACTAACATTATTGCTACATGTTCCTACAGATGAAAATGATAATATTGAGATAGATACTAACGAGGAGATCCCTGAAGGCTTTGTTGTAGGAGGTGGAGATGAACTTACTAACTTAGAAAATTTCAAATTATAAATGTTTTG	MUT4	161	181	21	AUGACCUUGAUACUCCCGGUA	∆21nt	∆21nt	5'SS	Exon	Intron down	89	0	0	0	31.2977743804192	0.0484864610464861	-31.2492879193727	0.033263214672354	-0.786234605951829	-7.63115587748281	-6.84492127153098	3.19956274532317e-23	yes	neg5	chr2:62988021_62988041del
chr2	62988022_62988042del	ATGACCTTGATACTCCCGGTAA	A	EHBP1_e17	ENSE00001270654	EHBP1_e17_del162to182	CTTTAGTGTTTTGGATGAATGATATAAAATATAAATAATATACTAACATTATTGCTACATGTTCCTACAGATGAAAATGATAATATTGAGATAGATACTAACGAGGAGATCCCTGAAGGCTTTGTTGTAGGAGGTGGAGATGAACTTACTAACTTAGAAAATTTCAAATTATAAATGTTTTG	MUT4	162	182	21	UGACCUUGAUACUCCCGGUAA	∆21nt	∆21nt	5'SS	Exon	Intron down	89	0	0	0	31.2977743804192	0.0484864610464861	-31.2492879193727	0.033263214672354	-0.786234605951829	-7.63115587748281	-6.84492127153098	3.19956274532317e-23	yes	neg5	chr2:62988022_62988042del
chr2	62988023_62988043del	TGACCTTGATACTCCCGGTAAT	T	EHBP1_e17	ENSE00001270654	EHBP1_e17_del163to183	CTTTAGTGTTTTGGATGAATGATATAAAATATAAATAATATACTAACATTATTGCTACATGTTCCTACAGATGAAAATGATAATATTGAGATAGATACTAACGAGGAGATCCCTGAAGGCTTTGTTGTAGGAGGTGGAGATGAACTTACTAACTTAGAAAATTTCAAATTATAAATGTTTTG	MUT4	163	183	21	GACCUUGAUACUCCCGGUAAU	∆21nt	∆21nt	5'SS	Exon	Intron down	89	0	0	0	31.2977743804192	0.0484864610464861	-31.2492879193727	0.033263214672354	-0.786234605951829	-7.63115587748281	-6.84492127153098	3.19956274532317e-23	yes	neg5	chr2:62988023_62988043del
chr2	62988021	A	C	EHBP1_e17	ENSE00001270654	EHBP1_e17_A161C	CTTTAGTGTTTTGGATGAATGATATAAAATATAAATAATATACTAACATTATTGCTACATGTTCCTACAGATGAAAATGATAATATTGAGATAGATACTAACGAGGAGATCCCTGAAGGCTTTGTTGTAGGAGGTGGAGATGAACTTACTAACTTAGAAACTGACCTTGATACTCCCGGTAATTTCAAATTATAAATGTTTTG	MUT4	161	161	1	A	C	sub	Exon	Exon	Exon	108	17.9645653069633	14.6118721461187	16.3231926725548	31.2977743804192	30.3972341852099	-0.900540195209304	0.809747100653184	-0.786234605951829	-0.828452681745558	-0.0422180757937289	0.28367285244044	no	mid	chr2:62988021A>C
chr2	62988021	A	G	EHBP1_e17	ENSE00001270654	EHBP1_e17_A161G	CTTTAGTGTTTTGGATGAATGATATAAAATATAAATAATATACTAACATTATTGCTACATGTTCCTACAGATGAAAATGATAATATTGAGATAGATACTAACGAGGAGATCCCTGAAGGCTTTGTTGTAGGAGGTGGAGATGAACTTACTAACTTAGAAAGTGACCTTGATACTCCCGGTAATTTCAAATTATAAATGTTTTG	MUT4	161	161	1	A	G	sub	Exon	Exon	Exon	108	13.825634352635	12.4664879356568	10.9765329295988	31.2977743804192	26.406838206848	-4.8909361735712	0.678972333587432	-0.786234605951829	-1.02492911140098	-0.238694505449151	1.13854996004575e-11	yes	neg1	chr2:62988021A>G
chr2	62988018del	GA	G	EHBP1_e17	ENSE00001270654	EHBP1_e17_del158to158	CTTTAGTGTTTTGGATGAATGATATAAAATATAAATAATATACTAACATTATTGCTACATGTTCCTACAGATGAAAATGATAATATTGAGATAGATACTAACGAGGAGATCCCTGAAGGCTTTGTTGTAGGAGGTGGAGATGAACTTACTAACTTAGAAATGACCTTGATACTCCCGGTAATTTCAAATTATAAATGTTTTG	MUT4	158	158	1	A	∆1nt	∆1nt	Exon	Exon	Exon	107	12.2318125770654	10.7961828799316	8.92325996430696	31.2977743804192	23.5848019790936	-7.7129724013256	0.586187071047399	-0.786234605951829	-1.17557908271621	-0.389344476764381	9.12188541480608e-33	yes	neg1	chr2:62988018del
chr2	62988019del	AA	A	EHBP1_e17	ENSE00001270654	EHBP1_e17_del159to159	CTTTAGTGTTTTGGATGAATGATATAAAATATAAATAATATACTAACATTATTGCTACATGTTCCTACAGATGAAAATGATAATATTGAGATAGATACTAACGAGGAGATCCCTGAAGGCTTTGTTGTAGGAGGTGGAGATGAACTTACTAACTTAGAAATGACCTTGATACTCCCGGTAATTTCAAATTATAAATGTTTTG	MUT4	159	159	1	A	∆1nt	∆1nt	Exon	Exon	Exon	107	12.2318125770654	10.7961828799316	8.92325996430696	31.2977743804192	23.5848019790936	-7.7129724013256	0.586187071047399	-0.786234605951829	-1.17557908271621	-0.389344476764381	9.12188541480608e-33	yes	neg1	chr2:62988019del
chr2	62988020del	AA	A	EHBP1_e17	ENSE00001270654	EHBP1_e17_del160to160	CTTTAGTGTTTTGGATGAATGATATAAAATATAAATAATATACTAACATTATTGCTACATGTTCCTACAGATGAAAATGATAATATTGAGATAGATACTAACGAGGAGATCCCTGAAGGCTTTGTTGTAGGAGGTGGAGATGAACTTACTAACTTAGAAATGACCTTGATACTCCCGGTAATTTCAAATTATAAATGTTTTG	MUT4	160	160	1	A	∆1nt	∆1nt	Exon	Exon	Exon	107	12.2318125770654	10.7961828799316	8.92325996430696	31.2977743804192	23.5848019790936	-7.7129724013256	0.586187071047399	-0.786234605951829	-1.17557908271621	-0.389344476764381	9.12188541480608e-33	yes	neg1	chr2:62988020del
chr2	62988021del	AA	A	EHBP1_e17	ENSE00001270654	EHBP1_e17_del161to161	CTTTAGTGTTTTGGATGAATGATATAAAATATAAATAATATACTAACATTATTGCTACATGTTCCTACAGATGAAAATGATAATATTGAGATAGATACTAACGAGGAGATCCCTGAAGGCTTTGTTGTAGGAGGTGGAGATGAACTTACTAACTTAGAAATGACCTTGATACTCCCGGTAATTTCAAATTATAAATGTTTTG	MUT4	161	161	1	A	∆1nt	∆1nt	Exon	Exon	Exon	107	12.2318125770654	10.7961828799316	8.92325996430696	31.2977743804192	23.5848019790936	-7.7129724013256	0.586187071047399	-0.786234605951829	-1.17557908271621	-0.389344476764381	9.12188541480608e-33	yes	neg1	chr2:62988021del
chr2	62988021	A	T	EHBP1_e17	ENSE00001270654	EHBP1_e17_A161T	CTTTAGTGTTTTGGATGAATGATATAAAATATAAATAATATACTAACATTATTGCTACATGTTCCTACAGATGAAAATGATAATATTGAGATAGATACTAACGAGGAGATCCCTGAAGGCTTTGTTGTAGGAGGTGGAGATGAACTTACTAACTTAGAAATTGACCTTGATACTCCCGGTAATTTCAAATTATAAATGTTTTG	MUT4	161	161	1	A	U	sub	Exon	Exon	Exon	108	8.43474611833823	8.15861986342399	6.57824933687003	31.2977743804192	18.8810993875193	-12.4166749928999	0.516970705797724	-0.786234605951829	-1.45775459785036	-0.671519991898531	1.13505788222713e-87	yes	neg2	chr2:62988021A>T
chr2	62988021_62988026del	AATGACC	A	EHBP1_e17	ENSE00001270654	EHBP1_e17_del161to166	CTTTAGTGTTTTGGATGAATGATATAAAATATAAATAATATACTAACATTATTGCTACATGTTCCTACAGATGAAAATGATAATATTGAGATAGATACTAACGAGGAGATCCCTGAAGGCTTTGTTGTAGGAGGTGGAGATGAACTTACTAACTTAGAAATTGATACTCCCGGTAATTTCAAATTATAAATGTTTTG	MUT4	161	166	6	AUGACC	∆6nt	∆6nt	Exon	Exon	Exon	102	2.39599475503636	2.3094688221709	2.1148316482701	31.2977743804192	6.64710060395267	-24.6506737764665	0.274232085171235	-0.786234605951829	-2.64220616872995	-1.85597156277812	0	yes	neg3	chr2:62988021_62988026del
chr2	62988020	A	C	EHBP1_e17	ENSE00001270654	EHBP1_e17_A160C	CTTTAGTGTTTTGGATGAATGATATAAAATATAAATAATATACTAACATTATTGCTACATGTTCCTACAGATGAAAATGATAATATTGAGATAGATACTAACGAGGAGATCCCTGAAGGCTTTGTTGTAGGAGGTGGAGATGAACTTACTAACTTAGAACATGACCTTGATACTCCCGGTAATTTCAAATTATAAATGTTTTG	MUT4	160	160	1	A	C	sub	Exon	Exon	Exon	108	29.5646523716699	23.2260566110896	21.7167823181701	31.2977743804192	41.6540588922998	10.3562845118806	0.693298975126569	-0.786234605951829	-0.336990978916005	0.449243627035824	1.48177151924111e-55	yes	pos1	chr2:62988020A>C
chr2	62988020_62988025del	AAATGAC	A	EHBP1_e17	ENSE00001270654	EHBP1_e17_del160to165	CTTTAGTGTTTTGGATGAATGATATAAAATATAAATAATATACTAACATTATTGCTACATGTTCCTACAGATGAAAATGATAATATTGAGATAGATACTAACGAGGAGATCCCTGAAGGCTTTGTTGTAGGAGGTGGAGATGAACTTACTAACTTAGAACTTGATACTCCCGGTAATTTCAAATTATAAATGTTTTG	MUT4	160	165	6	AAUGAC	∆6nt	∆6nt	Exon	Exon	Exon	102	8.44782227418883	6.87088958116996	6.74593830939487	31.2977743804192	16.7224391858535	-14.5753351945657	0.435181902737252	-0.786234605951829	-1.60542765356475	-0.819193047612921	6.09425142852909e-151	yes	neg2	chr2:62988020_62988025del
chr2	62988020_62988022del	AAAT	A	EHBP1_e17	ENSE00001270654	EHBP1_e17_del160to162	CTTTAGTGTTTTGGATGAATGATATAAAATATAAATAATATACTAACATTATTGCTACATGTTCCTACAGATGAAAATGATAATATTGAGATAGATACTAACGAGGAGATCCCTGAAGGCTTTGTTGTAGGAGGTGGAGATGAACTTACTAACTTAGAAGACCTTGATACTCCCGGTAATTTCAAATTATAAATGTTTTG	MUT4	160	162	3	AAU	∆3nt	∆3nt	Exon	Exon	Exon	105	75.2252252252252	73.1650029359953	68.8395415472779	31.2977743804192	83.4747469681051	52.1769725876859	0.622193995806176	-0.786234605951829	1.6196544569087	2.40588906286053	0	yes	pos4	chr2:62988020_62988022del
chr2	62988020	A	G	EHBP1_e17	ENSE00001270654	EHBP1_e17_A160G	CTTTAGTGTTTTGGATGAATGATATAAAATATAAATAATATACTAACATTATTGCTACATGTTCCTACAGATGAAAATGATAATATTGAGATAGATACTAACGAGGAGATCCCTGAAGGCTTTGTTGTAGGAGGTGGAGATGAACTTACTAACTTAGAAGATGACCTTGATACTCCCGGTAATTTCAAATTATAAATGTTTTG	MUT4	160	160	1	A	G	sub	Exon	Exon	Exon	108	81.8027210884354	75.5497382198953	76.4705882352941	31.2977743804192	85.4854071038907	54.1876327234715	0.548346463111072	-0.786234605951829	1.7731911342611	2.55942574021293	0	yes	pos4	chr2:62988020A>G
chr2	62988020	A	T	EHBP1_e17	ENSE00001270654	EHBP1_e17_A160T	CTTTAGTGTTTTGGATGAATGATATAAAATATAAATAATATACTAACATTATTGCTACATGTTCCTACAGATGAAAATGATAATATTGAGATAGATACTAACGAGGAGATCCCTGAAGGCTTTGTTGTAGGAGGTGGAGATGAACTTACTAACTTAGAATATGACCTTGATACTCCCGGTAATTTCAAATTATAAATGTTTTG	MUT4	160	160	1	A	U	sub	Exon	Exon	Exon	108	8.10704447068084	7.06974003976729	5.68686868686869	31.2977743804192	16.9003226588646	-14.3974517215546	0.400633181504605	-0.786234605951829	-1.59270810508843	-0.806473499136601	2.89888916827575e-175	yes	neg2	chr2:62988020A>T
chr2	62988019	A	C	EHBP1_e17	ENSE00001270654	EHBP1_e17_A159C	CTTTAGTGTTTTGGATGAATGATATAAAATATAAATAATATACTAACATTATTGCTACATGTTCCTACAGATGAAAATGATAATATTGAGATAGATACTAACGAGGAGATCCCTGAAGGCTTTGTTGTAGGAGGTGGAGATGAACTTACTAACTTAGACAATGACCTTGATACTCCCGGTAATTTCAAATTATAAATGTTTTG	MUT4	159	159	1	A	C	sub	Exon	Exon	Exon	108	12.6689529957636	10.4159175356586	9.43304007820137	31.2977743804192	23.1085696175324	-8.1892047628868	0.555257213614217	-0.786234605951829	-1.20219090399645	-0.415956298044621	3.82160348273577e-40	yes	neg1	chr2:62988019A>C
chr2	62988017_62988022del	AGAAAAT	A	EHBP1_e17	ENSE00001270654	EHBP1_e17_del157to162	CTTTAGTGTTTTGGATGAATGATATAAAATATAAATAATATACTAACATTATTGCTACATGTTCCTACAGATGAAAATGATAATATTGAGATAGATACTAACGAGGAGATCCCTGAAGGCTTTGTTGTAGGAGGTGGAGATGAACTTACTAACTTAGACCTTGATACTCCCGGTAATTTCAAATTATAAATGTTTTG	MUT4	157	162	6	GAAAAU	∆6nt	∆6nt	Exon	Exon	Exon	102	14.4239036973345	13.2869737985844	11.9828815977175	31.2977743804192	27.816676124042	-3.4810982563772	0.572789030992044	-0.786234605951829	-0.953573346544491	-0.167338740592662	5.82709472790895e-09	yes	neg1	chr2:62988017_62988022del
chr2	62988018_62988023del	GAAAATG	G	EHBP1_e17	ENSE00001270654	EHBP1_e17_del158to163	CTTTAGTGTTTTGGATGAATGATATAAAATATAAATAATATACTAACATTATTGCTACATGTTCCTACAGATGAAAATGATAATATTGAGATAGATACTAACGAGGAGATCCCTGAAGGCTTTGTTGTAGGAGGTGGAGATGAACTTACTAACTTAGACCTTGATACTCCCGGTAATTTCAAATTATAAATGTTTTG	MUT4	158	163	6	AAAAUG	∆6nt	∆6nt	Exon	Exon	Exon	102	14.4239036973345	13.2869737985844	11.9828815977175	31.2977743804192	27.816676124042	-3.4810982563772	0.572789030992044	-0.786234605951829	-0.953573346544491	-0.167338740592662	5.82709472790895e-09	yes	neg1	chr2:62988018_62988023del
chr2	62988019_62988024del	AAAATGA	A	EHBP1_e17	ENSE00001270654	EHBP1_e17_del159to164	CTTTAGTGTTTTGGATGAATGATATAAAATATAAATAATATACTAACATTATTGCTACATGTTCCTACAGATGAAAATGATAATATTGAGATAGATACTAACGAGGAGATCCCTGAAGGCTTTGTTGTAGGAGGTGGAGATGAACTTACTAACTTAGACCTTGATACTCCCGGTAATTTCAAATTATAAATGTTTTG	MUT4	159	164	6	AAAUGA	∆6nt	∆6nt	Exon	Exon	Exon	102	14.4239036973345	13.2869737985844	11.9828815977175	31.2977743804192	27.816676124042	-3.4810982563772	0.572789030992044	-0.786234605951829	-0.953573346544491	-0.167338740592662	5.82709472790895e-09	yes	neg1	chr2:62988019_62988024del
chr2	62988019	A	G	EHBP1_e17	ENSE00001270654	EHBP1_e17_A159G	CTTTAGTGTTTTGGATGAATGATATAAAATATAAATAATATACTAACATTATTGCTACATGTTCCTACAGATGAAAATGATAATATTGAGATAGATACTAACGAGGAGATCCCTGAAGGCTTTGTTGTAGGAGGTGGAGATGAACTTACTAACTTAGAGAATGACCTTGATACTCCCGGTAATTTCAAATTATAAATGTTTTG	MUT4	159	159	1	A	G	sub	Exon	Exon	Exon	108	22.6828624240824	20.1362484157161	17.6242737249839	31.2977743804192	37.599443153937	6.3016687735178	0.634956122530432	-0.786234605951829	-0.506584958600212	0.279649647351617	8.26419195734169e-25	yes	pos1	chr2:62988019A>G
chr2	62988019	A	T	EHBP1_e17	ENSE00001270654	EHBP1_e17_A159T	CTTTAGTGTTTTGGATGAATGATATAAAATATAAATAATATACTAACATTATTGCTACATGTTCCTACAGATGAAAATGATAATATTGAGATAGATACTAACGAGGAGATCCCTGAAGGCTTTGTTGTAGGAGGTGGAGATGAACTTACTAACTTAGATAATGACCTTGATACTCCCGGTAATTTCAAATTATAAATGTTTTG	MUT4	159	159	1	A	U	sub	Exon	Exon	Exon	108	2.43623283191629	2.02823445318084	1.47213459516299	31.2977743804192	5.75204159386011	-25.5457327865591	0.2934254651415	-0.786234605951829	-2.79637431302799	-2.01013970707616	4.47398120830996e-301	yes	neg4	chr2:62988019A>T
chr2	62988019_62988039del	AAAATGACCTTGATACTCCCGG	A	EHBP1_e17	ENSE00001270654	EHBP1_e17_del159to179	CTTTAGTGTTTTGGATGAATGATATAAAATATAAATAATATACTAACATTATTGCTACATGTTCCTACAGATGAAAATGATAATATTGAGATAGATACTAACGAGGAGATCCCTGAAGGCTTTGTTGTAGGAGGTGGAGATGAACTTACTAACTTAGATAATTTCAAATTATAAATGTTTTG	MUT4	159	179	21	AAAUGACCUUGAUACUCCCGG	∆21nt	∆21nt	5'SS	Exon	Intron down	88	0	0	0	31.2977743804192	0.0402671151297571	-31.2575072652895	0.0276267603437426	-0.786234605951829	-7.81698757862614	-7.03075297267431	2.09093816505991e-24	yes	neg5	chr2:62988019_62988039del
chr2	62988018_62988020del	GAAA	G	EHBP1_e17	ENSE00001270654	EHBP1_e17_del158to160	CTTTAGTGTTTTGGATGAATGATATAAAATATAAATAATATACTAACATTATTGCTACATGTTCCTACAGATGAAAATGATAATATTGAGATAGATACTAACGAGGAGATCCCTGAAGGCTTTGTTGTAGGAGGTGGAGATGAACTTACTAACTTAGATGACCTTGATACTCCCGGTAATTTCAAATTATAAATGTTTTG	MUT4	158	160	3	AAA	∆3nt	∆3nt	Exon	Exon	Exon	105	35.0642099385818	33.8497810710677	33.5461689587426	31.2977743804192	53.5041965774466	22.2064221970274	0.809144081571247	-0.786234605951829	0.140398031982305	0.926632637934134	5.83966549933177e-178	yes	pos2	chr2:62988018_62988020del
chr2	62988019_62988021del	AAAA	A	EHBP1_e17	ENSE00001270654	EHBP1_e17_del159to161	CTTTAGTGTTTTGGATGAATGATATAAAATATAAATAATATACTAACATTATTGCTACATGTTCCTACAGATGAAAATGATAATATTGAGATAGATACTAACGAGGAGATCCCTGAAGGCTTTGTTGTAGGAGGTGGAGATGAACTTACTAACTTAGATGACCTTGATACTCCCGGTAATTTCAAATTATAAATGTTTTG	MUT4	159	161	3	AAA	∆3nt	∆3nt	Exon	Exon	Exon	105	35.0642099385818	33.8497810710677	33.5461689587426	31.2977743804192	53.5041965774466	22.2064221970274	0.809144081571247	-0.786234605951829	0.140398031982305	0.926632637934134	5.83966549933177e-178	yes	pos2	chr2:62988019_62988021del
chr2	62988018	A	C	EHBP1_e17	ENSE00001270654	EHBP1_e17_A158C	CTTTAGTGTTTTGGATGAATGATATAAAATATAAATAATATACTAACATTATTGCTACATGTTCCTACAGATGAAAATGATAATATTGAGATAGATACTAACGAGGAGATCCCTGAAGGCTTTGTTGTAGGAGGTGGAGATGAACTTACTAACTTAGCAAATGACCTTGATACTCCCGGTAATTTCAAATTATAAATGTTTTG	MUT4	158	158	1	A	C	sub	Exon	Exon	Exon	108	9.77988994497249	6.65437003405221	7.40961462058006	31.2977743804192	16.5547765697925	-14.7429978106267	0.557304289218824	-0.786234605951829	-1.61751573509543	-0.831281129143601	6.42585123630572e-94	yes	neg2	chr2:62988018A>C
chr2	62988018	A	G	EHBP1_e17	ENSE00001270654	EHBP1_e17_A158G	CTTTAGTGTTTTGGATGAATGATATAAAATATAAATAATATACTAACATTATTGCTACATGTTCCTACAGATGAAAATGATAATATTGAGATAGATACTAACGAGGAGATCCCTGAAGGCTTTGTTGTAGGAGGTGGAGATGAACTTACTAACTTAGGAAATGACCTTGATACTCCCGGTAATTTCAAATTATAAATGTTTTG	MUT4	158	158	1	A	G	sub	Exon	Exon	Exon	108	23.7044145873321	21.9160926737633	22.2871452420701	31.2977743804192	40.2016375167686	8.9038631363494	0.867452310896605	-0.786234605951829	-0.397070548314772	0.389164057637057	6.90653971022949e-27	yes	pos1	chr2:62988018A>G
chr2	62988017_62988037del	AGAAAATGACCTTGATACTCCC	A	EHBP1_e17	ENSE00001270654	EHBP1_e17_del157to177	CTTTAGTGTTTTGGATGAATGATATAAAATATAAATAATATACTAACATTATTGCTACATGTTCCTACAGATGAAAATGATAATATTGAGATAGATACTAACGAGGAGATCCCTGAAGGCTTTGTTGTAGGAGGTGGAGATGAACTTACTAACTTAGGTAATTTCAAATTATAAATGTTTTG	MUT4	157	177	21	GAAAAUGACCUUGAUACUCCC	∆21nt	∆21nt	5'SS	Exon	Exon	87	73.6111111111111	68.6977111286504	65.052776502983	31.2977743804192	80.9549185443636	49.6571441639444	0.367982933145301	-0.786234605951829	1.44708356162365	2.23331816757548	0	yes	pos4	chr2:62988017_62988037del
chr2	62988018_62988038del	GAAAATGACCTTGATACTCCCG	G	EHBP1_e17	ENSE00001270654	EHBP1_e17_del158to178	CTTTAGTGTTTTGGATGAATGATATAAAATATAAATAATATACTAACATTATTGCTACATGTTCCTACAGATGAAAATGATAATATTGAGATAGATACTAACGAGGAGATCCCTGAAGGCTTTGTTGTAGGAGGTGGAGATGAACTTACTAACTTAGGTAATTTCAAATTATAAATGTTTTG	MUT4	158	178	21	AAAAUGACCUUGAUACUCCCG	∆21nt	∆21nt	5'SS	Exon	Exon	87	73.6111111111111	68.6977111286504	65.052776502983	31.2977743804192	80.9549185443636	49.6571441639444	0.367982933145301	-0.786234605951829	1.44708356162365	2.23331816757548	0	yes	pos4	chr2:62988018_62988038del
chr2	62988018	A	T	EHBP1_e17	ENSE00001270654	EHBP1_e17_A158T	CTTTAGTGTTTTGGATGAATGATATAAAATATAAATAATATACTAACATTATTGCTACATGTTCCTACAGATGAAAATGATAATATTGAGATAGATACTAACGAGGAGATCCCTGAAGGCTTTGTTGTAGGAGGTGGAGATGAACTTACTAACTTAGTAAATGACCTTGATACTCCCGGTAATTTCAAATTATAAATGTTTTG	MUT4	158	158	1	A	U	sub	Exon	Exon	Exon	108	3.34728033472803	1.29171151776103	2.49632892804699	31.2977743804192	6.17008563896711	-25.1276887414521	0.937158459731	-0.786234605951829	-2.72177100387967	-1.93553639792784	1.0714866679336e-32	yes	neg3	chr2:62988018A>T
chr2	62988017	G	T	EHBP1_e17	ENSE00001270654	EHBP1_e17_G157T	CTTTAGTGTTTTGGATGAATGATATAAAATATAAATAATATACTAACATTATTGCTACATGTTCCTACAGATGAAAATGATAATATTGAGATAGATACTAACGAGGAGATCCCTGAAGGCTTTGTTGTAGGAGGTGGAGATGAACTTACTAACTTATAAAATGACCTTGATACTCCCGGTAATTTCAAATTATAAATGTTTTG	MUT4	157	157	1	G	U	sub	Exon	Exon	Exon	108	5.0900431611847	4.05315059334782	3.72321742184756	31.2977743804192	10.7636698152171	-20.5341045652021	0.377686490983863	-0.786234605951829	-2.11511168825398	-1.32887708230215	1.2622987773533e-249	yes	neg3	chr2:62988017G>T
chr2	62988016	A	C	EHBP1_e17	ENSE00001270654	EHBP1_e17_A156C	CTTTAGTGTTTTGGATGAATGATATAAAATATAAATAATATACTAACATTATTGCTACATGTTCCTACAGATGAAAATGATAATATTGAGATAGATACTAACGAGGAGATCCCTGAAGGCTTTGTTGTAGGAGGTGGAGATGAACTTACTAACTTCGAAAATGACCTTGATACTCCCGGTAATTTCAAATTATAAATGTTTTG	MUT4	156	156	1	A	C	sub	Exon	Exon	Exon	108	77.3480662983426	71.4484679665738	72.9703915950334	31.2977743804192	83.0269695936078	51.7291952131886	0.672682568771794	-0.786234605951829	1.5875398522451	2.37377445819693	0	yes	pos4	chr2:62988016A>C
chr2	62988016_62988036del	TAGAAAATGACCTTGATACTCC	T	EHBP1_e17	ENSE00001270654	EHBP1_e17_del156to176	CTTTAGTGTTTTGGATGAATGATATAAAATATAAATAATATACTAACATTATTGCTACATGTTCCTACAGATGAAAATGATAATATTGAGATAGATACTAACGAGGAGATCCCTGAAGGCTTTGTTGTAGGAGGTGGAGATGAACTTACTAACTTCGGTAATTTCAAATTATAAATGTTTTG	MUT4	156	176	21	AGAAAAUGACCUUGAUACUCC	∆21nt	∆21nt	5'SS	Exon	Exon	87	59.7445326107993	53.1300718757246	50.9558338826632	31.2977743804192	70.1868399442648	38.8890655638456	0.377525489110829	-0.786234605951829	0.856210919638784	1.64244552559061	0	yes	pos3	chr2:62988016_62988036del
chr2	62988016del	TA	T	EHBP1_e17	ENSE00001270654	EHBP1_e17_del156to156	CTTTAGTGTTTTGGATGAATGATATAAAATATAAATAATATACTAACATTATTGCTACATGTTCCTACAGATGAAAATGATAATATTGAGATAGATACTAACGAGGAGATCCCTGAAGGCTTTGTTGTAGGAGGTGGAGATGAACTTACTAACTTGAAAATGACCTTGATACTCCCGGTAATTTCAAATTATAAATGTTTTG	MUT4	156	156	1	A	∆1nt	∆1nt	Exon	Exon	Exon	107	51.7156862745098	43.2884097035041	42.6350245499182	31.2977743804192	62.2876969622982	30.989922581879	0.670097365685497	-0.786234605951829	0.501777544011524	1.28801214996335	0	yes	pos3	chr2:62988016del
chr2	62988016	A	G	EHBP1_e17	ENSE00001270654	EHBP1_e17_A156G	CTTTAGTGTTTTGGATGAATGATATAAAATATAAATAATATACTAACATTATTGCTACATGTTCCTACAGATGAAAATGATAATATTGAGATAGATACTAACGAGGAGATCCCTGAAGGCTTTGTTGTAGGAGGTGGAGATGAACTTACTAACTTGGAAAATGACCTTGATACTCCCGGTAATTTCAAATTATAAATGTTTTG	MUT4	156	156	1	A	G	sub	Exon	Exon	Exon	108	72.6361031518625	70.0133868808568	66.0012099213551	31.2977743804192	81.6041149086487	50.3063405282295	0.574541735024916	-0.786234605951829	1.48975268523569	2.27598729118752	0	yes	pos4	chr2:62988016A>G
chr2	62988016	A	T	EHBP1_e17	ENSE00001270654	EHBP1_e17_A156T	CTTTAGTGTTTTGGATGAATGATATAAAATATAAATAATATACTAACATTATTGCTACATGTTCCTACAGATGAAAATGATAATATTGAGATAGATACTAACGAGGAGATCCCTGAAGGCTTTGTTGTAGGAGGTGGAGATGAACTTACTAACTTTGAAAATGACCTTGATACTCCCGGTAATTTCAAATTATAAATGTTTTG	MUT4	156	156	1	A	U	sub	Exon	Exon	Exon	108	34.3685300207039	33.1612390786338	34.1931613677265	31.2977743804192	52.9562205354836	21.6584461550644	0.898942184562112	-0.786234605951829	0.118386898448823	0.904621504400652	3.32855820206239e-138	yes	pos2	chr2:62988016A>T
chr2	62988016_62988021del	TAGAAAA	T	EHBP1_e17	ENSE00001270654	EHBP1_e17_del156to161	CTTTAGTGTTTTGGATGAATGATATAAAATATAAATAATATACTAACATTATTGCTACATGTTCCTACAGATGAAAATGATAATATTGAGATAGATACTAACGAGGAGATCCCTGAAGGCTTTGTTGTAGGAGGTGGAGATGAACTTACTAACTTTGACCTTGATACTCCCGGTAATTTCAAATTATAAATGTTTTG	MUT4	156	161	6	AGAAAA	∆6nt	∆6nt	Exon	Exon	Exon	102	28.2194191845116	22.264218862491	21.4428357463804	31.2977743804192	40.5230105121067	9.2252361316875	0.687548378831678	-0.786234605951829	-0.383719532892824	0.402515073059005	6.46740977983606e-45	yes	pos1	chr2:62988016_62988021del
chr2	62988013	C	G	EHBP1_e17	ENSE00001270654	EHBP1_e17_C153G	CTTTAGTGTTTTGGATGAATGATATAAAATATAAATAATATACTAACATTATTGCTACATGTTCCTACAGATGAAAATGATAATATTGAGATAGATACTAACGAGGAGATCCCTGAAGGCTTTGTTGTAGGAGGTGGAGATGAACTTACTAAGTTAGAAAATGACCTTGATACTCCCGGTAATTTCAAATTATAAATGTTTTG	MUT4	153	153	1	C	G	sub	Exon	Exon	Exon	108	9.5821325648415	7.36346516007533	7.81387181738367	31.2977743804192	17.8692467653228	-13.4285276150964	0.634933954087269	-0.786234605951829	-1.52523135146939	-0.738996745517561	4.56596706220759e-65	yes	neg2	chr2:62988013C>G
chr2	62988013_62988033del	ACTTAGAAAATGACCTTGATAC	A	EHBP1_e17	ENSE00001270654	EHBP1_e17_del153to173	CTTTAGTGTTTTGGATGAATGATATAAAATATAAATAATATACTAACATTATTGCTACATGTTCCTACAGATGAAAATGATAATATTGAGATAGATACTAACGAGGAGATCCCTGAAGGCTTTGTTGTAGGAGGTGGAGATGAACTTACTAATCCCGGTAATTTCAAATTATAAATGTTTTG	MUT4	153	173	21	CUUAGAAAAUGACCUUGAUAC	∆21nt	∆21nt	Exon	Exon	Exon	87	71.4165792235047	67.5832687838885	66.1919831223629	31.2977743804192	80.3126050213531	49.0148306409339	0.349381716926349	-0.786234605951829	1.40594800059387	2.1921826065457	0	yes	pos4	chr2:62988013_62988033del
chr2	62988013del	AC	A	EHBP1_e17	ENSE00001270654	EHBP1_e17_del153to153	CTTTAGTGTTTTGGATGAATGATATAAAATATAAATAATATACTAACATTATTGCTACATGTTCCTACAGATGAAAATGATAATATTGAGATAGATACTAACGAGGAGATCCCTGAAGGCTTTGTTGTAGGAGGTGGAGATGAACTTACTAATTAGAAAATGACCTTGATACTCCCGGTAATTTCAAATTATAAATGTTTTG	MUT4	153	153	1	C	∆1nt	∆1nt	Exon	Exon	Exon	107	21.3811420982736	20.7820032137118	19.0976273823415	31.2977743804192	38.4497638976977	7.1519895172785	0.79880357625302	-0.786234605951829	-0.470501133135487	0.315733472816342	1.27660459642099e-20	yes	pos1	chr2:62988013del
chr2	62988013	C	T	EHBP1_e17	ENSE00001270654	EHBP1_e17_C153T	CTTTAGTGTTTTGGATGAATGATATAAAATATAAATAATATACTAACATTATTGCTACATGTTCCTACAGATGAAAATGATAATATTGAGATAGATACTAACGAGGAGATCCCTGAAGGCTTTGTTGTAGGAGGTGGAGATGAACTTACTAATTTAGAAAATGACCTTGATACTCCCGGTAATTTCAAATTATAAATGTTTTG	MUT4	153	153	1	C	U	sub	Exon	Exon	Exon	108	13.1981713377062	13.5392217418159	12.0716376786637	31.2977743804192	28.1822113134274	-3.1155630669918	0.577377263651115	-0.786234605951829	-0.935441224248467	-0.149206618296638	2.16128169902282e-07	yes	neg1	chr2:62988013C>T
chr2	62988012	A	C	EHBP1_e17	ENSE00001270654	EHBP1_e17_A152C	CTTTAGTGTTTTGGATGAATGATATAAAATATAAATAATATACTAACATTATTGCTACATGTTCCTACAGATGAAAATGATAATATTGAGATAGATACTAACGAGGAGATCCCTGAAGGCTTTGTTGTAGGAGGTGGAGATGAACTTACTACCTTAGAAAATGACCTTGATACTCCCGGTAATTTCAAATTATAAATGTTTTG	MUT4	152	152	1	A	C	sub	Exon	Exon	Exon	108	59.2694693314955	55.408489274304	52.5873221216041	31.2977743804192	71.7258740396077	40.4280996591885	0.731775072019459	-0.786234605951829	0.930904438350764	1.71713904430259	0	yes	pos3	chr2:62988012A>C
chr2	62988010_62988030del	CTAACTTAGAAAATGACCTTGA	C	EHBP1_e17	ENSE00001270654	EHBP1_e17_del150to170	CTTTAGTGTTTTGGATGAATGATATAAAATATAAATAATATACTAACATTATTGCTACATGTTCCTACAGATGAAAATGATAATATTGAGATAGATACTAACGAGGAGATCCCTGAAGGCTTTGTTGTAGGAGGTGGAGATGAACTTACTACTCCCGGTAATTTCAAATTATAAATGTTTTG	MUT4	150	170	21	UAACUUAGAAAAUGACCUUGA	∆21nt	∆21nt	Exon	Exon	Exon	87	75.9540418547394	70.6526375657614	70.7217694994179	31.2977743804192	82.3280971273138	51.0303227468946	0.321484175830885	-0.786234605951829	1.53873647830405	2.32497108425588	0	yes	pos4	chr2:62988010_62988030del
chr2	62988011_62988031del	TAACTTAGAAAATGACCTTGAT	T	EHBP1_e17	ENSE00001270654	EHBP1_e17_del151to171	CTTTAGTGTTTTGGATGAATGATATAAAATATAAATAATATACTAACATTATTGCTACATGTTCCTACAGATGAAAATGATAATATTGAGATAGATACTAACGAGGAGATCCCTGAAGGCTTTGTTGTAGGAGGTGGAGATGAACTTACTACTCCCGGTAATTTCAAATTATAAATGTTTTG	MUT4	151	171	21	AACUUAGAAAAUGACCUUGAU	∆21nt	∆21nt	Exon	Exon	Exon	87	75.9540418547394	70.6526375657614	70.7217694994179	31.2977743804192	82.3280971273138	51.0303227468946	0.321484175830885	-0.786234605951829	1.53873647830405	2.32497108425588	0	yes	pos4	chr2:62988011_62988031del
chr2	62988012_62988032del	AACTTAGAAAATGACCTTGATA	A	EHBP1_e17	ENSE00001270654	EHBP1_e17_del152to172	CTTTAGTGTTTTGGATGAATGATATAAAATATAAATAATATACTAACATTATTGCTACATGTTCCTACAGATGAAAATGATAATATTGAGATAGATACTAACGAGGAGATCCCTGAAGGCTTTGTTGTAGGAGGTGGAGATGAACTTACTACTCCCGGTAATTTCAAATTATAAATGTTTTG	MUT4	152	172	21	ACUUAGAAAAUGACCUUGAUA	∆21nt	∆21nt	Exon	Exon	Exon	87	75.9540418547394	70.6526375657614	70.7217694994179	31.2977743804192	82.3280971273138	51.0303227468946	0.321484175830885	-0.786234605951829	1.53873647830405	2.32497108425588	0	yes	pos4	chr2:62988012_62988032del
chr2	62988011del	TA	T	EHBP1_e17	ENSE00001270654	EHBP1_e17_del151to151	CTTTAGTGTTTTGGATGAATGATATAAAATATAAATAATATACTAACATTATTGCTACATGTTCCTACAGATGAAAATGATAATATTGAGATAGATACTAACGAGGAGATCCCTGAAGGCTTTGTTGTAGGAGGTGGAGATGAACTTACTACTTAGAAAATGACCTTGATACTCCCGGTAATTTCAAATTATAAATGTTTTG	MUT4	151	151	1	A	∆1nt	∆1nt	Exon	Exon	Exon	107	57.31843575419	58.411214953271	51.0903426791277	31.2977743804192	73.2387691014745	41.9409947210553	0.901542859524457	-0.786234605951829	1.00677068139035	1.79300528734218	0	yes	pos3	chr2:62988011del
chr2	62988012del	AA	A	EHBP1_e17	ENSE00001270654	EHBP1_e17_del152to152	CTTTAGTGTTTTGGATGAATGATATAAAATATAAATAATATACTAACATTATTGCTACATGTTCCTACAGATGAAAATGATAATATTGAGATAGATACTAACGAGGAGATCCCTGAAGGCTTTGTTGTAGGAGGTGGAGATGAACTTACTACTTAGAAAATGACCTTGATACTCCCGGTAATTTCAAATTATAAATGTTTTG	MUT4	152	152	1	A	∆1nt	∆1nt	Exon	Exon	Exon	107	57.31843575419	58.411214953271	51.0903426791277	31.2977743804192	73.2387691014745	41.9409947210553	0.901542859524457	-0.786234605951829	1.00677068139035	1.79300528734218	0	yes	pos3	chr2:62988012del
chr2	62988012	A	G	EHBP1_e17	ENSE00001270654	EHBP1_e17_A152G	CTTTAGTGTTTTGGATGAATGATATAAAATATAAATAATATACTAACATTATTGCTACATGTTCCTACAGATGAAAATGATAATATTGAGATAGATACTAACGAGGAGATCCCTGAAGGCTTTGTTGTAGGAGGTGGAGATGAACTTACTAGCTTAGAAAATGACCTTGATACTCCCGGTAATTTCAAATTATAAATGTTTTG	MUT4	152	152	1	A	G	sub	Exon	Exon	Exon	108	5.13713539399216	4.40660991487231	4.99047619047619	31.2977743804192	11.9591346555556	-19.3386397248636	0.630032537583699	-0.786234605951829	-1.99630569291138	-1.21007108695955	1.59763819021182e-90	yes	neg3	chr2:62988012A>G
chr2	62988012_62988014del	AACT	A	EHBP1_e17	ENSE00001270654	EHBP1_e17_del152to154	CTTTAGTGTTTTGGATGAATGATATAAAATATAAATAATATACTAACATTATTGCTACATGTTCCTACAGATGAAAATGATAATATTGAGATAGATACTAACGAGGAGATCCCTGAAGGCTTTGTTGTAGGAGGTGGAGATGAACTTACTATAGAAAATGACCTTGATACTCCCGGTAATTTCAAATTATAAATGTTTTG	MUT4	152	154	3	ACU	∆3nt	∆3nt	Exon	Exon	Exon	105	46.7032967032967	40.5095541401274	36.7941712204007	31.2977743804192	59.5241794652121	28.2264050847929	0.869364000528889	-0.786234605951829	0.385677835578772	1.1719124415306	1.12355165029627e-230	yes	pos3	chr2:62988012_62988014del
chr2	62988012	A	T	EHBP1_e17	ENSE00001270654	EHBP1_e17_A152T	CTTTAGTGTTTTGGATGAATGATATAAAATATAAATAATATACTAACATTATTGCTACATGTTCCTACAGATGAAAATGATAATATTGAGATAGATACTAACGAGGAGATCCCTGAAGGCTTTGTTGTAGGAGGTGGAGATGAACTTACTATCTTAGAAAATGACCTTGATACTCCCGGTAATTTCAAATTATAAATGTTTTG	MUT4	152	152	1	A	U	sub	Exon	Exon	Exon	108	31.1796733212341	26.8354969142371	23.1841091016899	31.2977743804192	45.7352531698077	14.4374787893885	0.70798075235332	-0.786234605951829	-0.171005381778271	0.615229224173558	1.0025706362184e-102	yes	pos2	chr2:62988012A>T
chr2	62988011	A	C	EHBP1_e17	ENSE00001270654	EHBP1_e17_A151C	CTTTAGTGTTTTGGATGAATGATATAAAATATAAATAATATACTAACATTATTGCTACATGTTCCTACAGATGAAAATGATAATATTGAGATAGATACTAACGAGGAGATCCCTGAAGGCTTTGTTGTAGGAGGTGGAGATGAACTTACTCACTTAGAAAATGACCTTGATACTCCCGGTAATTTCAAATTATAAATGTTTTG	MUT4	151	151	1	A	C	sub	Exon	Exon	Exon	108	48.8268156424581	44.7257383966245	40.4145077720207	31.2977743804192	62.994893428252	31.6971190478328	1.0302086874935	-0.786234605951829	0.531997747838231	1.31823235379006	6.78413137131267e-195	yes	pos3	chr2:62988011A>C
chr2	62988011_62988016del	TAACTTA	T	EHBP1_e17	ENSE00001270654	EHBP1_e17_del151to156	CTTTAGTGTTTTGGATGAATGATATAAAATATAAATAATATACTAACATTATTGCTACATGTTCCTACAGATGAAAATGATAATATTGAGATAGATACTAACGAGGAGATCCCTGAAGGCTTTGTTGTAGGAGGTGGAGATGAACTTACTGAAAATGACCTTGATACTCCCGGTAATTTCAAATTATAAATGTTTTG	MUT4	151	156	6	AACUUA	∆6nt	∆6nt	Exon	Exon	Exon	102	84.0764331210191	82.9433497536946	79.8007246376812	31.2977743804192	89.4235199853383	58.1257456049191	0.497490686576465	-0.786234605951829	2.13475106541765	2.92098567136948	0	yes	pos4	chr2:62988011_62988016del
chr2	62988011	A	G	EHBP1_e17	ENSE00001270654	EHBP1_e17_A151G	CTTTAGTGTTTTGGATGAATGATATAAAATATAAATAATATACTAACATTATTGCTACATGTTCCTACAGATGAAAATGATAATATTGAGATAGATACTAACGAGGAGATCCCTGAAGGCTTTGTTGTAGGAGGTGGAGATGAACTTACTGACTTAGAAAATGACCTTGATACTCCCGGTAATTTCAAATTATAAATGTTTTG	MUT4	151	151	1	A	G	sub	Exon	Exon	Exon	108	51.4965986394558	47.5661258057346	43.4602893416002	31.2977743804192	65.6703634373328	34.3725890569136	0.575222944903498	-0.786234605951829	0.648638713652954	1.43487331960478	0	yes	pos3	chr2:62988011A>G
chr2	62988011	A	T	EHBP1_e17	ENSE00001270654	EHBP1_e17_A151T	CTTTAGTGTTTTGGATGAATGATATAAAATATAAATAATATACTAACATTATTGCTACATGTTCCTACAGATGAAAATGATAATATTGAGATAGATACTAACGAGGAGATCCCTGAAGGCTTTGTTGTAGGAGGTGGAGATGAACTTACTTACTTAGAAAATGACCTTGATACTCCCGGTAATTTCAAATTATAAATGTTTTG	MUT4	151	151	1	A	U	sub	Exon	Exon	Exon	108	26.0884955752212	22.8032111087004	21.1716014008278	31.2977743804192	41.0895407210765	9.7917663406573	0.724223512298269	-0.786234605951829	-0.360265046340753	0.425969559611076	1.05827967871455e-45	yes	pos1	chr2:62988011A>T
chr2	62988011_62988013del	TAAC	T	EHBP1_e17	ENSE00001270654	EHBP1_e17_del151to153	CTTTAGTGTTTTGGATGAATGATATAAAATATAAATAATATACTAACATTATTGCTACATGTTCCTACAGATGAAAATGATAATATTGAGATAGATACTAACGAGGAGATCCCTGAAGGCTTTGTTGTAGGAGGTGGAGATGAACTTACTTTAGAAAATGACCTTGATACTCCCGGTAATTTCAAATTATAAATGTTTTG	MUT4	151	153	3	AAC	∆3nt	∆3nt	Exon	Exon	Exon	105	36.8727598566308	32.2072072072072	31.278619232124	31.2977743804192	51.8064586687734	20.5086842883542	0.712238307726415	-0.786234605951829	0.0722898114176366	0.858524417369466	2.30792211926014e-198	yes	pos2	chr2:62988011_62988013del
chr2	62988009	C	G	EHBP1_e17	ENSE00001270654	EHBP1_e17_C149G	CTTTAGTGTTTTGGATGAATGATATAAAATATAAATAATATACTAACATTATTGCTACATGTTCCTACAGATGAAAATGATAATATTGAGATAGATACTAACGAGGAGATCCCTGAAGGCTTTGTTGTAGGAGGTGGAGATGAACTTAGTAACTTAGAAAATGACCTTGATACTCCCGGTAATTTCAAATTATAAATGTTTTG	MUT4	149	149	1	C	G	sub	Exon	Exon	Exon	108	5.2771855010661	4.63286713286713	3.7759864234196	31.2977743804192	11.8305621904417	-19.4672121899775	0.488942646330586	-0.786234605951829	-2.00857419356938	-1.22233958761755	2.21553207008763e-149	yes	neg3	chr2:62988009C>G
chr2	62988009del	AC	A	EHBP1_e17	ENSE00001270654	EHBP1_e17_del149to149	CTTTAGTGTTTTGGATGAATGATATAAAATATAAATAATATACTAACATTATTGCTACATGTTCCTACAGATGAAAATGATAATATTGAGATAGATACTAACGAGGAGATCCCTGAAGGCTTTGTTGTAGGAGGTGGAGATGAACTTATAACTTAGAAAATGACCTTGATACTCCCGGTAATTTCAAATTATAAATGTTTTG	MUT4	149	149	1	C	∆1nt	∆1nt	Exon	Exon	Exon	107	19.6134868421053	17.7777777777778	15.7683294275193	31.2977743804192	34.3514176890103	3.0536433085911	0.761178682665009	-0.786234605951829	-0.647672716167286	0.138561889784543	4.9148085961172e-05	yes	pos1	chr2:62988009del
chr2	62988009_62988014del	ACTAACT	A	EHBP1_e17	ENSE00001270654	EHBP1_e17_del149to154	CTTTAGTGTTTTGGATGAATGATATAAAATATAAATAATATACTAACATTATTGCTACATGTTCCTACAGATGAAAATGATAATATTGAGATAGATACTAACGAGGAGATCCCTGAAGGCTTTGTTGTAGGAGGTGGAGATGAACTTATAGAAAATGACCTTGATACTCCCGGTAATTTCAAATTATAAATGTTTTG	MUT4	149	154	6	CUAACU	∆6nt	∆6nt	Exon	Exon	Exon	102	52.5735294117647	50.5473277527366	52.8205128205128	31.2977743804192	68.4080173162836	37.1102429358644	0.675347180753137	-0.786234605951829	0.772586654124284	1.55882126007611	0	yes	pos3	chr2:62988009_62988014del
chr2	62988009	C	T	EHBP1_e17	ENSE00001270654	EHBP1_e17_C149T	CTTTAGTGTTTTGGATGAATGATATAAAATATAAATAATATACTAACATTATTGCTACATGTTCCTACAGATGAAAATGATAATATTGAGATAGATACTAACGAGGAGATCCCTGAAGGCTTTGTTGTAGGAGGTGGAGATGAACTTATTAACTTAGAAAATGACCTTGATACTCCCGGTAATTTCAAATTATAAATGTTTTG	MUT4	149	149	1	C	U	sub	Exon	Exon	Exon	108	13.0701324178519	11.2269675760606	9.94174027438451	31.2977743804192	24.427336208695	-6.8704381717242	0.60043375428206	-0.786234605951829	-1.12939178612136	-0.343157180169531	8.51625614417e-26	yes	neg1	chr2:62988009C>T
chr2	62988008	A	C	EHBP1_e17	ENSE00001270654	EHBP1_e17_A148C	CTTTAGTGTTTTGGATGAATGATATAAAATATAAATAATATACTAACATTATTGCTACATGTTCCTACAGATGAAAATGATAATATTGAGATAGATACTAACGAGGAGATCCCTGAAGGCTTTGTTGTAGGAGGTGGAGATGAACTTCCTAACTTAGAAAATGACCTTGATACTCCCGGTAATTTCAAATTATAAATGTTTTG	MUT4	148	148	1	A	C	sub	Exon	Exon	Exon	108	44.0924657534247	38.7956564659427	38.6490250696379	31.2977743804192	58.3146047179167	27.0168303374975	0.930357996777662	-0.786234605951829	0.335701737310128	1.12193634326196	2.69090096988317e-188	yes	pos3	chr2:62988008A>C
chr2	62988008del	TA	T	EHBP1_e17	ENSE00001270654	EHBP1_e17_del148to148	CTTTAGTGTTTTGGATGAATGATATAAAATATAAATAATATACTAACATTATTGCTACATGTTCCTACAGATGAAAATGATAATATTGAGATAGATACTAACGAGGAGATCCCTGAAGGCTTTGTTGTAGGAGGTGGAGATGAACTTCTAACTTAGAAAATGACCTTGATACTCCCGGTAATTTCAAATTATAAATGTTTTG	MUT4	148	148	1	A	∆1nt	∆1nt	Exon	Exon	Exon	107	58.9371980676329	51.1369938990571	46.218487394958	31.2977743804192	68.287020376449	36.9892459960298	0.851539100306282	-0.786234605951829	0.766993661177252	1.55322826712908	0	yes	pos3	chr2:62988008del
chr2	62988005_62988025del	ACTTACTAACTTAGAAAATGAC	A	EHBP1_e17	ENSE00001270654	EHBP1_e17_del145to165	CTTTAGTGTTTTGGATGAATGATATAAAATATAAATAATATACTAACATTATTGCTACATGTTCCTACAGATGAAAATGATAATATTGAGATAGATACTAACGAGGAGATCCCTGAAGGCTTTGTTGTAGGAGGTGGAGATGAACTTGATACTCCCGGTAATTTCAAATTATAAATGTTTTG	MUT4	145	165	21	CUUACUAACUUAGAAAAUGAC	∆21nt	∆21nt	Exon	Exon	Exon	87	75.4645069080515	68.9619014330654	72.0555306762203	31.2977743804192	81.4778395090383	50.1800651286191	0.509386871414758	-0.786234605951829	1.48136319581514	2.26759780176697	0	yes	pos4	chr2:62988005_62988025del
chr2	62988006_62988026del	CTTACTAACTTAGAAAATGACC	C	EHBP1_e17	ENSE00001270654	EHBP1_e17_del146to166	CTTTAGTGTTTTGGATGAATGATATAAAATATAAATAATATACTAACATTATTGCTACATGTTCCTACAGATGAAAATGATAATATTGAGATAGATACTAACGAGGAGATCCCTGAAGGCTTTGTTGTAGGAGGTGGAGATGAACTTGATACTCCCGGTAATTTCAAATTATAAATGTTTTG	MUT4	146	166	21	UUACUAACUUAGAAAAUGACC	∆21nt	∆21nt	Exon	Exon	Exon	87	75.4645069080515	68.9619014330654	72.0555306762203	31.2977743804192	81.4778395090383	50.1800651286191	0.509386871414758	-0.786234605951829	1.48136319581514	2.26759780176697	0	yes	pos4	chr2:62988006_62988026del
chr2	62988007_62988027del	TTACTAACTTAGAAAATGACCT	T	EHBP1_e17	ENSE00001270654	EHBP1_e17_del147to167	CTTTAGTGTTTTGGATGAATGATATAAAATATAAATAATATACTAACATTATTGCTACATGTTCCTACAGATGAAAATGATAATATTGAGATAGATACTAACGAGGAGATCCCTGAAGGCTTTGTTGTAGGAGGTGGAGATGAACTTGATACTCCCGGTAATTTCAAATTATAAATGTTTTG	MUT4	147	167	21	UACUAACUUAGAAAAUGACCU	∆21nt	∆21nt	Exon	Exon	Exon	87	75.4645069080515	68.9619014330654	72.0555306762203	31.2977743804192	81.4778395090383	50.1800651286191	0.509386871414758	-0.786234605951829	1.48136319581514	2.26759780176697	0	yes	pos4	chr2:62988007_62988027del
chr2	62988008_62988028del	TACTAACTTAGAAAATGACCTT	T	EHBP1_e17	ENSE00001270654	EHBP1_e17_del148to168	CTTTAGTGTTTTGGATGAATGATATAAAATATAAATAATATACTAACATTATTGCTACATGTTCCTACAGATGAAAATGATAATATTGAGATAGATACTAACGAGGAGATCCCTGAAGGCTTTGTTGTAGGAGGTGGAGATGAACTTGATACTCCCGGTAATTTCAAATTATAAATGTTTTG	MUT4	148	168	21	ACUAACUUAGAAAAUGACCUU	∆21nt	∆21nt	Exon	Exon	Exon	87	75.4645069080515	68.9619014330654	72.0555306762203	31.2977743804192	81.4778395090383	50.1800651286191	0.509386871414758	-0.786234605951829	1.48136319581514	2.26759780176697	0	yes	pos4	chr2:62988008_62988028del
chr2	62988008	A	G	EHBP1_e17	ENSE00001270654	EHBP1_e17_A148G	CTTTAGTGTTTTGGATGAATGATATAAAATATAAATAATATACTAACATTATTGCTACATGTTCCTACAGATGAAAATGATAATATTGAGATAGATACTAACGAGGAGATCCCTGAAGGCTTTGTTGTAGGAGGTGGAGATGAACTTGCTAACTTAGAAAATGACCTTGATACTCCCGGTAATTTCAAATTATAAATGTTTTG	MUT4	148	148	1	A	G	sub	Exon	Exon	Exon	108	34.1131664853101	30.2325581395349	31.0791366906475	31.2977743804192	49.9105893047546	18.6128149243354	0.843830502249191	-0.786234605951829	-0.00357643162194746	0.782658174329882	1.75452155548008e-118	yes	pos2	chr2:62988008A>G
chr2	62988008	A	T	EHBP1_e17	ENSE00001270654	EHBP1_e17_A148T	CTTTAGTGTTTTGGATGAATGATATAAAATATAAATAATATACTAACATTATTGCTACATGTTCCTACAGATGAAAATGATAATATTGAGATAGATACTAACGAGGAGATCCCTGAAGGCTTTGTTGTAGGAGGTGGAGATGAACTTTCTAACTTAGAAAATGACCTTGATACTCCCGGTAATTTCAAATTATAAATGTTTTG	MUT4	148	148	1	A	U	sub	Exon	Exon	Exon	108	24.3519245875884	22.7225130890052	19.9295774647887	31.2977743804192	40.6208878818147	9.3231135013955	1.08794188670328	-0.786234605951829	-0.379660102528042	0.406574503423787	2.95459487265712e-19	yes	pos1	chr2:62988008A>T
chr2	62988008_62988013del	TACTAAC	T	EHBP1_e17	ENSE00001270654	EHBP1_e17_del148to153	CTTTAGTGTTTTGGATGAATGATATAAAATATAAATAATATACTAACATTATTGCTACATGTTCCTACAGATGAAAATGATAATATTGAGATAGATACTAACGAGGAGATCCCTGAAGGCTTTGTTGTAGGAGGTGGAGATGAACTTTTAGAAAATGACCTTGATACTCCCGGTAATTTCAAATTATAAATGTTTTG	MUT4	148	153	6	ACUAAC	∆6nt	∆6nt	Exon	Exon	Exon	102	47.374749498998	42.9371651242085	41.0925539318024	31.2977743804192	61.8927516386732	30.594977258254	0.63829467074065	-0.786234605951829	0.484998565170427	1.27123317112226	0	yes	pos3	chr2:62988008_62988013del
chr2	62988005	C	G	EHBP1_e17	ENSE00001270654	EHBP1_e17_C145G	CTTTAGTGTTTTGGATGAATGATATAAAATATAAATAATATACTAACATTATTGCTACATGTTCCTACAGATGAAAATGATAATATTGAGATAGATACTAACGAGGAGATCCCTGAAGGCTTTGTTGTAGGAGGTGGAGATGAAGTTACTAACTTAGAAAATGACCTTGATACTCCCGGTAATTTCAAATTATAAATGTTTTG	MUT4	145	145	1	C	G	sub	Exon	Exon	Exon	108	29.6918767507003	26.0988385333637	21.7568353694008	31.2977743804192	44.7831883733528	13.4854139929336	0.73983566040162	-0.786234605951829	-0.209434655898203	0.576799950053626	2.00307769301667e-82	yes	pos2	chr2:62988005C>G
chr2	62988005del	AC	A	EHBP1_e17	ENSE00001270654	EHBP1_e17_del145to145	CTTTAGTGTTTTGGATGAATGATATAAAATATAAATAATATACTAACATTATTGCTACATGTTCCTACAGATGAAAATGATAATATTGAGATAGATACTAACGAGGAGATCCCTGAAGGCTTTGTTGTAGGAGGTGGAGATGAATTACTAACTTAGAAAATGACCTTGATACTCCCGGTAATTTCAAATTATAAATGTTTTG	MUT4	145	145	1	C	∆1nt	∆1nt	Exon	Exon	Exon	107	12.1250451752801	10.8308286818377	10.4746317512275	31.2977743804192	23.909866993466	-7.3879073869532	0.518988919441351	-0.786234605951829	-1.15762737954751	-0.371392773595681	1.80080450143395e-38	yes	neg1	chr2:62988005del
chr2	62988005	C	T	EHBP1_e17	ENSE00001270654	EHBP1_e17_C145T	CTTTAGTGTTTTGGATGAATGATATAAAATATAAATAATATACTAACATTATTGCTACATGTTCCTACAGATGAAAATGATAATATTGAGATAGATACTAACGAGGAGATCCCTGAAGGCTTTGTTGTAGGAGGTGGAGATGAATTTACTAACTTAGAAAATGACCTTGATACTCCCGGTAATTTCAAATTATAAATGTTTTG	MUT4	145	145	1	C	U	sub	Exon	Exon	Exon	108	9.17992656058752	8.47547409683229	7.23926380368098	31.2977743804192	19.5717027711704	-11.7260716092488	0.491904381656871	-0.786234605951829	-1.41328128296509	-0.627046677013261	3.73661116586999e-89	yes	neg2	chr2:62988005C>T
chr2	62988004	A	C	EHBP1_e17	ENSE00001270654	EHBP1_e17_A144C	CTTTAGTGTTTTGGATGAATGATATAAAATATAAATAATATACTAACATTATTGCTACATGTTCCTACAGATGAAAATGATAATATTGAGATAGATACTAACGAGGAGATCCCTGAAGGCTTTGTTGTAGGAGGTGGAGATGACCTTACTAACTTAGAAAATGACCTTGATACTCCCGGTAATTTCAAATTATAAATGTTTTG	MUT4	144	144	1	A	C	sub	Exon	Exon	Exon	108	16.2130177514793	14.1747572815534	13.8185654008439	31.2977743804192	29.3204276784304	-1.9773467019888	0.770799202420577	-0.786234605951829	-0.879872133032791	-0.093637527080962	0.013217233120806	yes	neg1	chr2:62988004A>C
chr2	62988000_62988020del	GATGAACTTACTAACTTAGAAA	G	EHBP1_e17	ENSE00001270654	EHBP1_e17_del140to160	CTTTAGTGTTTTGGATGAATGATATAAAATATAAATAATATACTAACATTATTGCTACATGTTCCTACAGATGAAAATGATAATATTGAGATAGATACTAACGAGGAGATCCCTGAAGGCTTTGTTGTAGGAGGTGGAGATGACCTTGATACTCCCGGTAATTTCAAATTATAAATGTTTTG	MUT4	140	160	21	AUGAACUUACUAACUUAGAAA	∆21nt	∆21nt	Exon	Exon	Exon	87	84.4655344655345	80.8923705722071	81.8392940083604	31.2977743804192	88.6515996182113	57.3538252377921	0.395594831369181	-0.786234605951829	2.05563727808624	2.84187188403807	0	yes	pos4	chr2:62988000_62988020del
chr2	62988001_62988021del	ATGAACTTACTAACTTAGAAAA	A	EHBP1_e17	ENSE00001270654	EHBP1_e17_del141to161	CTTTAGTGTTTTGGATGAATGATATAAAATATAAATAATATACTAACATTATTGCTACATGTTCCTACAGATGAAAATGATAATATTGAGATAGATACTAACGAGGAGATCCCTGAAGGCTTTGTTGTAGGAGGTGGAGATGACCTTGATACTCCCGGTAATTTCAAATTATAAATGTTTTG	MUT4	141	161	21	UGAACUUACUAACUUAGAAAA	∆21nt	∆21nt	Exon	Exon	Exon	87	84.4655344655345	80.8923705722071	81.8392940083604	31.2977743804192	88.6515996182113	57.3538252377921	0.395594831369181	-0.786234605951829	2.05563727808624	2.84187188403807	0	yes	pos4	chr2:62988001_62988021del
chr2	62988002_62988022del	TGAACTTACTAACTTAGAAAAT	T	EHBP1_e17	ENSE00001270654	EHBP1_e17_del142to162	CTTTAGTGTTTTGGATGAATGATATAAAATATAAATAATATACTAACATTATTGCTACATGTTCCTACAGATGAAAATGATAATATTGAGATAGATACTAACGAGGAGATCCCTGAAGGCTTTGTTGTAGGAGGTGGAGATGACCTTGATACTCCCGGTAATTTCAAATTATAAATGTTTTG	MUT4	142	162	21	GAACUUACUAACUUAGAAAAU	∆21nt	∆21nt	Exon	Exon	Exon	87	84.4655344655345	80.8923705722071	81.8392940083604	31.2977743804192	88.6515996182113	57.3538252377921	0.395594831369181	-0.786234605951829	2.05563727808624	2.84187188403807	0	yes	pos4	chr2:62988002_62988022del
chr2	62988003_62988023del	GAACTTACTAACTTAGAAAATG	G	EHBP1_e17	ENSE00001270654	EHBP1_e17_del143to163	CTTTAGTGTTTTGGATGAATGATATAAAATATAAATAATATACTAACATTATTGCTACATGTTCCTACAGATGAAAATGATAATATTGAGATAGATACTAACGAGGAGATCCCTGAAGGCTTTGTTGTAGGAGGTGGAGATGACCTTGATACTCCCGGTAATTTCAAATTATAAATGTTTTG	MUT4	143	163	21	AACUUACUAACUUAGAAAAUG	∆21nt	∆21nt	Exon	Exon	Exon	87	84.4655344655345	80.8923705722071	81.8392940083604	31.2977743804192	88.6515996182113	57.3538252377921	0.395594831369181	-0.786234605951829	2.05563727808624	2.84187188403807	0	yes	pos4	chr2:62988003_62988023del
chr2	62988004_62988024del	AACTTACTAACTTAGAAAATGA	A	EHBP1_e17	ENSE00001270654	EHBP1_e17_del144to164	CTTTAGTGTTTTGGATGAATGATATAAAATATAAATAATATACTAACATTATTGCTACATGTTCCTACAGATGAAAATGATAATATTGAGATAGATACTAACGAGGAGATCCCTGAAGGCTTTGTTGTAGGAGGTGGAGATGACCTTGATACTCCCGGTAATTTCAAATTATAAATGTTTTG	MUT4	144	164	21	ACUUACUAACUUAGAAAAUGA	∆21nt	∆21nt	Exon	Exon	Exon	87	84.4655344655345	80.8923705722071	81.8392940083604	31.2977743804192	88.6515996182113	57.3538252377921	0.395594831369181	-0.786234605951829	2.05563727808624	2.84187188403807	0	yes	pos4	chr2:62988004_62988024del
chr2	62988003del	GA	G	EHBP1_e17	ENSE00001270654	EHBP1_e17_del143to143	CTTTAGTGTTTTGGATGAATGATATAAAATATAAATAATATACTAACATTATTGCTACATGTTCCTACAGATGAAAATGATAATATTGAGATAGATACTAACGAGGAGATCCCTGAAGGCTTTGTTGTAGGAGGTGGAGATGACTTACTAACTTAGAAAATGACCTTGATACTCCCGGTAATTTCAAATTATAAATGTTTTG	MUT4	143	143	1	A	∆1nt	∆1nt	Exon	Exon	Exon	107	15.9692307692308	14.2268041237113	12.434976467674	31.2977743804192	29.1860073867183	-2.1117669937009	0.672230213036206	-0.786234605951829	-0.886367221616441	-0.100132615664612	0.00241145040691294	yes	neg1	chr2:62988003del
chr2	62988004del	AA	A	EHBP1_e17	ENSE00001270654	EHBP1_e17_del144to144	CTTTAGTGTTTTGGATGAATGATATAAAATATAAATAATATACTAACATTATTGCTACATGTTCCTACAGATGAAAATGATAATATTGAGATAGATACTAACGAGGAGATCCCTGAAGGCTTTGTTGTAGGAGGTGGAGATGACTTACTAACTTAGAAAATGACCTTGATACTCCCGGTAATTTCAAATTATAAATGTTTTG	MUT4	144	144	1	A	∆1nt	∆1nt	Exon	Exon	Exon	107	15.9692307692308	14.2268041237113	12.434976467674	31.2977743804192	29.1860073867183	-2.1117669937009	0.672230213036206	-0.786234605951829	-0.886367221616441	-0.100132615664612	0.00241145040691294	yes	neg1	chr2:62988004del
chr2	62988004	A	G	EHBP1_e17	ENSE00001270654	EHBP1_e17_A144G	CTTTAGTGTTTTGGATGAATGATATAAAATATAAATAATATACTAACATTATTGCTACATGTTCCTACAGATGAAAATGATAATATTGAGATAGATACTAACGAGGAGATCCCTGAAGGCTTTGTTGTAGGAGGTGGAGATGAGCTTACTAACTTAGAAAATGACCTTGATACTCCCGGTAATTTCAAATTATAAATGTTTTG	MUT4	144	144	1	A	G	sub	Exon	Exon	Exon	108	11.1158252015274	9.21468514466326	7.94484569927774	31.2977743804192	20.8188164009048	-10.4789579795144	0.728511190940444	-0.786234605951829	-1.33588147734325	-0.549646871391421	3.00099396456754e-35	yes	neg2	chr2:62988004A>G
chr2	62988004_62988009del	AACTTAC	A	EHBP1_e17	ENSE00001270654	EHBP1_e17_del144to149	CTTTAGTGTTTTGGATGAATGATATAAAATATAAATAATATACTAACATTATTGCTACATGTTCCTACAGATGAAAATGATAATATTGAGATAGATACTAACGAGGAGATCCCTGAAGGCTTTGTTGTAGGAGGTGGAGATGATAACTTAGAAAATGACCTTGATACTCCCGGTAATTTCAAATTATAAATGTTTTG	MUT4	144	149	6	ACUUAC	∆6nt	∆6nt	Exon	Exon	Exon	102	31.5352697095436	26.9116186693148	25.7142857142857	31.2977743804192	46.055577890222	14.7578035098028	0.6339081810789	-0.786234605951829	-0.158105414174632	0.628129191777197	2.51222341567983e-133	yes	pos2	chr2:62988004_62988009del
chr2	62988004_62988006del	AACT	A	EHBP1_e17	ENSE00001270654	EHBP1_e17_del144to146	CTTTAGTGTTTTGGATGAATGATATAAAATATAAATAATATACTAACATTATTGCTACATGTTCCTACAGATGAAAATGATAATATTGAGATAGATACTAACGAGGAGATCCCTGAAGGCTTTGTTGTAGGAGGTGGAGATGATACTAACTTAGAAAATGACCTTGATACTCCCGGTAATTTCAAATTATAAATGTTTTG	MUT4	144	146	3	ACU	∆3nt	∆3nt	Exon	Exon	Exon	105	17.397521448999	15.2296535052377	13.7906137184116	31.2977743804192	30.7130676056645	-0.584706774754701	0.814448005834215	-0.786234605951829	-0.813568103741359	-0.02733349778953	0.490295548172573	no	mid	chr2:62988004_62988006del
chr2	62988004	A	T	EHBP1_e17	ENSE00001270654	EHBP1_e17_A144T	CTTTAGTGTTTTGGATGAATGATATAAAATATAAATAATATACTAACATTATTGCTACATGTTCCTACAGATGAAAATGATAATATTGAGATAGATACTAACGAGGAGATCCCTGAAGGCTTTGTTGTAGGAGGTGGAGATGATCTTACTAACTTAGAAAATGACCTTGATACTCCCGGTAATTTCAAATTATAAATGTTTTG	MUT4	144	144	1	A	U	sub	Exon	Exon	Exon	108	15.1458721291124	12.0298145259144	10.3729603729604	31.2977743804192	25.6943659616886	-5.6034084187306	0.667049190443702	-0.786234605951829	-1.06191503250233	-0.275680426550501	4.29901486436356e-15	yes	neg1	chr2:62988004A>T
chr2	62988003	A	C	EHBP1_e17	ENSE00001270654	EHBP1_e17_A143C	CTTTAGTGTTTTGGATGAATGATATAAAATATAAATAATATACTAACATTATTGCTACATGTTCCTACAGATGAAAATGATAATATTGAGATAGATACTAACGAGGAGATCCCTGAAGGCTTTGTTGTAGGAGGTGGAGATGCACTTACTAACTTAGAAAATGACCTTGATACTCCCGGTAATTTCAAATTATAAATGTTTTG	MUT4	143	143	1	A	C	sub	Exon	Exon	Exon	108	14.3139841688654	12.1762147854037	11.6531850353893	31.2977743804192	26.1238170281225	-5.1739573522967	0.69639181022951	-0.786234605951829	-1.0395430607142	-0.253308454762371	3.03321843683538e-12	yes	neg1	chr2:62988003A>C
chr2	62988003_62988008del	GAACTTA	G	EHBP1_e17	ENSE00001270654	EHBP1_e17_del143to148	CTTTAGTGTTTTGGATGAATGATATAAAATATAAATAATATACTAACATTATTGCTACATGTTCCTACAGATGAAAATGATAATATTGAGATAGATACTAACGAGGAGATCCCTGAAGGCTTTGTTGTAGGAGGTGGAGATGCTAACTTAGAAAATGACCTTGATACTCCCGGTAATTTCAAATTATAAATGTTTTG	MUT4	143	148	6	AACUUA	∆6nt	∆6nt	Exon	Exon	Exon	102	31.4652261985145	29.6082949308756	28.400796284008	31.2977743804192	49.0221497042464	17.7243753238272	0.712896449300141	-0.786234605951829	-0.0391189997047015	0.747115606247128	1.15950861033665e-150	yes	pos2	chr2:62988003_62988008del
chr2	62988003	A	G	EHBP1_e17	ENSE00001270654	EHBP1_e17_A143G	CTTTAGTGTTTTGGATGAATGATATAAAATATAAATAATATACTAACATTATTGCTACATGTTCCTACAGATGAAAATGATAATATTGAGATAGATACTAACGAGGAGATCCCTGAAGGCTTTGTTGTAGGAGGTGGAGATGGACTTACTAACTTAGAAAATGACCTTGATACTCCCGGTAATTTCAAATTATAAATGTTTTG	MUT4	143	143	1	A	G	sub	Exon	Exon	Exon	108	28.399433427762	30.1685891748004	27.8376664552949	31.2977743804192	49.3874043950832	18.089630014664	0.956673285732278	-0.786234605951829	-0.024505050391488	0.761729555560341	9.7380673518618e-88	yes	pos2	chr2:62988003A>G
chr2	62988003	A	T	EHBP1_e17	ENSE00001270654	EHBP1_e17_A143T	CTTTAGTGTTTTGGATGAATGATATAAAATATAAATAATATACTAACATTATTGCTACATGTTCCTACAGATGAAAATGATAATATTGAGATAGATACTAACGAGGAGATCCCTGAAGGCTTTGTTGTAGGAGGTGGAGATGTACTTACTAACTTAGAAAATGACCTTGATACTCCCGGTAATTTCAAATTATAAATGTTTTG	MUT4	143	143	1	A	U	sub	Exon	Exon	Exon	108	5.06230529595016	3.25811777655476	4.23907747279519	31.2977743804192	9.44450732130501	-21.8532670591142	0.408249539182509	-0.786234605951829	-2.26052950487683	-1.474294898925	8.38770357890682e-209	yes	neg3	chr2:62988003A>T
chr2	62988003_62988005del	GAAC	G	EHBP1_e17	ENSE00001270654	EHBP1_e17_del143to145	CTTTAGTGTTTTGGATGAATGATATAAAATATAAATAATATACTAACATTATTGCTACATGTTCCTACAGATGAAAATGATAATATTGAGATAGATACTAACGAGGAGATCCCTGAAGGCTTTGTTGTAGGAGGTGGAGATGTTACTAACTTAGAAAATGACCTTGATACTCCCGGTAATTTCAAATTATAAATGTTTTG	MUT4	143	145	3	AAC	∆3nt	∆3nt	Exon	Exon	Exon	105	7.47048903878584	7.43333972760407	5.86624951114587	31.2977743804192	17.5210963624587	-13.7766780179605	0.470033071424592	-0.786234605951829	-1.54913688583977	-0.762902279887941	3.39711518506589e-121	yes	neg2	chr2:62988003_62988005del
chr2	62988002	G	T	EHBP1_e17	ENSE00001270654	EHBP1_e17_G142T	CTTTAGTGTTTTGGATGAATGATATAAAATATAAATAATATACTAACATTATTGCTACATGTTCCTACAGATGAAAATGATAATATTGAGATAGATACTAACGAGGAGATCCCTGAAGGCTTTGTTGTAGGAGGTGGAGATTAACTTACTAACTTAGAAAATGACCTTGATACTCCCGGTAATTTCAAATTATAAATGTTTTG	MUT4	142	142	1	G	U	sub	Exon	Exon	Exon	108	0.79595568462945	0.637019230769231	0.965088956025512	31.2977743804192	2.45878314152643	-28.8389912388928	0.170355760227895	-0.786234605951829	-3.68060845604107	-2.89437385008924	0	yes	neg4	chr2:62988002G>T
chr2	62988000	A	C	EHBP1_e17	ENSE00001270654	EHBP1_e17_A140C	CTTTAGTGTTTTGGATGAATGATATAAAATATAAATAATATACTAACATTATTGCTACATGTTCCTACAGATGAAAATGATAATATTGAGATAGATACTAACGAGGAGATCCCTGAAGGCTTTGTTGTAGGAGGTGGAGCTGAACTTACTAACTTAGAAAATGACCTTGATACTCCCGGTAATTTCAAATTATAAATGTTTTG	MUT4	140	140	1	A	C	sub	Exon	Exon	Exon	108	28.7528344671202	20.9015293801986	20.5053094104724	31.2977743804192	38.8497586454273	7.5519842650081	0.801868402656798	-0.786234605951829	-0.453631944730728	0.332602661221101	1.03228018694834e-22	yes	pos1	chr2:62988000A>C
chr2	62988000	A	G	EHBP1_e17	ENSE00001270654	EHBP1_e17_A140G	CTTTAGTGTTTTGGATGAATGATATAAAATATAAATAATATACTAACATTATTGCTACATGTTCCTACAGATGAAAATGATAATATTGAGATAGATACTAACGAGGAGATCCCTGAAGGCTTTGTTGTAGGAGGTGGAGGTGAACTTACTAACTTAGAAAATGACCTTGATACTCCCGGTAATTTCAAATTATAAATGTTTTG	MUT4	140	140	1	A	G	sub	Exon	Exon	Exon	108	7.32456889192419	5.13583922590249	5.44567171846905	31.2977743804192	13.3050479188521	-17.9927264615671	0.429029639825893	-0.786234605951829	-1.87425215327695	-1.08801754732512	1.6462230086999e-187	yes	neg3	chr2:62988000A>G
chr2	62988000del	GA	G	EHBP1_e17	ENSE00001270654	EHBP1_e17_del140to140	CTTTAGTGTTTTGGATGAATGATATAAAATATAAATAATATACTAACATTATTGCTACATGTTCCTACAGATGAAAATGATAATATTGAGATAGATACTAACGAGGAGATCCCTGAAGGCTTTGTTGTAGGAGGTGGAGTGAACTTACTAACTTAGAAAATGACCTTGATACTCCCGGTAATTTCAAATTATAAATGTTTTG	MUT4	140	140	1	A	∆1nt	∆1nt	Exon	Exon	Exon	107	10.2154704696946	8.23638509526218	7.78357854769815	31.2977743804192	19.2850469399255	-12.0127274404937	0.444045303431692	-0.786234605951829	-1.43159382438843	-0.645359218436601	7.26207565996791e-113	yes	neg2	chr2:62988000del
chr2	62988000_62988005del	GATGAAC	G	EHBP1_e17	ENSE00001270654	EHBP1_e17_del140to145	CTTTAGTGTTTTGGATGAATGATATAAAATATAAATAATATACTAACATTATTGCTACATGTTCCTACAGATGAAAATGATAATATTGAGATAGATACTAACGAGGAGATCCCTGAAGGCTTTGTTGTAGGAGGTGGAGTTACTAACTTAGAAAATGACCTTGATACTCCCGGTAATTTCAAATTATAAATGTTTTG	MUT4	140	145	6	AUGAAC	∆6nt	∆6nt	Exon	Exon	Exon	102	7.0323488045007	6.07069672131148	5.39564284908003	31.2977743804192	15.00451590736	-16.2932584730592	0.414803200266726	-0.786234605951829	-1.73424691047381	-0.948012304521981	3.52725094606206e-186	yes	neg2	chr2:62988000_62988005del
chr2	62988000	A	T	EHBP1_e17	ENSE00001270654	EHBP1_e17_A140T	CTTTAGTGTTTTGGATGAATGATATAAAATATAAATAATATACTAACATTATTGCTACATGTTCCTACAGATGAAAATGATAATATTGAGATAGATACTAACGAGGAGATCCCTGAAGGCTTTGTTGTAGGAGGTGGAGTTGAACTTACTAACTTAGAAAATGACCTTGATACTCCCGGTAATTTCAAATTATAAATGTTTTG	MUT4	140	140	1	A	U	sub	Exon	Exon	Exon	108	6.25191541526203	6.56722200697404	5.65017572316842	31.2977743804192	15.8301584582648	-15.4676159221544	0.6128878725097	-0.786234605951829	-1.67091979678322	-0.884685190831391	4.81581231378681e-82	yes	neg2	chr2:62988000A>T
chr2	62987999	G	T	EHBP1_e17	ENSE00001270654	EHBP1_e17_G139T	CTTTAGTGTTTTGGATGAATGATATAAAATATAAATAATATACTAACATTATTGCTACATGTTCCTACAGATGAAAATGATAATATTGAGATAGATACTAACGAGGAGATCCCTGAAGGCTTTGTTGTAGGAGGTGGATATGAACTTACTAACTTAGAAAATGACCTTGATACTCCCGGTAATTTCAAATTATAAATGTTTTG	MUT4	139	139	1	G	U	sub	Exon	Exon	Exon	108	4.26681069403187	4.79747675962815	4.0838375108038	31.2977743804192	12.1831809316999	-19.1145934487193	0.519744589365832	-0.786234605951829	-1.97519665501451	-1.18896204906268	8.38001163095816e-132	yes	neg3	chr2:62987999G>T
chr2	62987998	A	C	EHBP1_e17	ENSE00001270654	EHBP1_e17_A138C	CTTTAGTGTTTTGGATGAATGATATAAAATATAAATAATATACTAACATTATTGCTACATGTTCCTACAGATGAAAATGATAATATTGAGATAGATACTAACGAGGAGATCCCTGAAGGCTTTGTTGTAGGAGGTGGCGATGAACTTACTAACTTAGAAAATGACCTTGATACTCCCGGTAATTTCAAATTATAAATGTTTTG	MUT4	138	138	1	A	C	sub	Exon	Exon	Exon	108	21.378387420542	18.1689571544058	15.6505171475231	31.2977743804192	34.8699755829892	3.57220120257	0.709702098610257	-0.786234605951829	-0.624759486997186	0.161475118954643	3.02119022148094e-07	yes	pos1	chr2:62987998A>C
chr2	62987998del	GA	G	EHBP1_e17	ENSE00001270654	EHBP1_e17_del138to138	CTTTAGTGTTTTGGATGAATGATATAAAATATAAATAATATACTAACATTATTGCTACATGTTCCTACAGATGAAAATGATAATATTGAGATAGATACTAACGAGGAGATCCCTGAAGGCTTTGTTGTAGGAGGTGGGATGAACTTACTAACTTAGAAAATGACCTTGATACTCCCGGTAATTTCAAATTATAAATGTTTTG	MUT4	138	138	1	A	∆1nt	∆1nt	Exon	Exon	Exon	107	0.582010582010582	0.313142186123887	0.449640287769784	31.2977743804192	1.39314989824096	-29.9046244821782	0.160145872984081	-0.786234605951829	-4.25957343562258	-3.47333882967075	1.85777060706552e-194	yes	neg5	chr2:62987998del
chr2	62987998	A	G	EHBP1_e17	ENSE00001270654	EHBP1_e17_A138G	CTTTAGTGTTTTGGATGAATGATATAAAATATAAATAATATACTAACATTATTGCTACATGTTCCTACAGATGAAAATGATAATATTGAGATAGATACTAACGAGGAGATCCCTGAAGGCTTTGTTGTAGGAGGTGGGGATGAACTTACTAACTTAGAAAATGACCTTGATACTCCCGGTAATTTCAAATTATAAATGTTTTG	MUT4	138	138	1	A	G	sub	Exon	Exon	Exon	108	0.202256759633809	0.131653187887907	0.025693730729702	31.2977743804192	0.503794057710115	-30.7939803227091	0.0831324334244666	-0.786234605951829	-5.28570722227569	-4.49947261632386	1.53098716893047e-161	yes	neg5	chr2:62987998A>G
chr2	62987998_62988000del	GAGA	G	EHBP1_e17	ENSE00001270654	EHBP1_e17_del138to140	CTTTAGTGTTTTGGATGAATGATATAAAATATAAATAATATACTAACATTATTGCTACATGTTCCTACAGATGAAAATGATAATATTGAGATAGATACTAACGAGGAGATCCCTGAAGGCTTTGTTGTAGGAGGTGGTGAACTTACTAACTTAGAAAATGACCTTGATACTCCCGGTAATTTCAAATTATAAATGTTTTG	MUT4	138	140	3	AGA	∆3nt	∆3nt	Exon	Exon	Exon	105	4.38386960798089	3.01806264766405	3.53337072349972	31.2977743804192	8.64996060437229	-22.6478137760469	0.334338809007226	-0.786234605951829	-2.35714394755863	-1.5709093416068	6.84222560288342e-301	yes	neg3	chr2:62987998_62988000del
chr2	62987998	A	T	EHBP1_e17	ENSE00001270654	EHBP1_e17_A138T	CTTTAGTGTTTTGGATGAATGATATAAAATATAAATAATATACTAACATTATTGCTACATGTTCCTACAGATGAAAATGATAATATTGAGATAGATACTAACGAGGAGATCCCTGAAGGCTTTGTTGTAGGAGGTGGTGATGAACTTACTAACTTAGAAAATGACCTTGATACTCCCGGTAATTTCAAATTATAAATGTTTTG	MUT4	138	138	1	A	U	sub	Exon	Exon	Exon	108	6.86874720023891	5.90211568146736	5.61853129620503	31.2977743804192	14.7406937913214	-16.5570805890978	0.439094432664543	-0.786234605951829	-1.75508531967969	-0.968850713727861	1.07313859609926e-168	yes	neg2	chr2:62987998A>T
chr2	62987997	G	T	EHBP1_e17	ENSE00001270654	EHBP1_e17_G137T	CTTTAGTGTTTTGGATGAATGATATAAAATATAAATAATATACTAACATTATTGCTACATGTTCCTACAGATGAAAATGATAATATTGAGATAGATACTAACGAGGAGATCCCTGAAGGCTTTGTTGTAGGAGGTGTAGATGAACTTACTAACTTAGAAAATGACCTTGATACTCCCGGTAATTTCAAATTATAAATGTTTTG	MUT4	137	137	1	G	U	sub	Exon	Exon	Exon	108	0.414836505612494	0.30175806874836	0.450365922311878	31.2977743804192	1.36493282366089	-29.9328415567583	0.177249494917513	-0.786234605951829	-4.2803216352648	-3.49408702931297	1.15280003293283e-154	yes	neg5	chr2:62987997G>T
chr2	62987996	G	T	EHBP1_e17	ENSE00001270654	EHBP1_e17_G136T	CTTTAGTGTTTTGGATGAATGATATAAAATATAAATAATATACTAACATTATTGCTACATGTTCCTACAGATGAAAATGATAATATTGAGATAGATACTAACGAGGAGATCCCTGAAGGCTTTGTTGTAGGAGGTTGAGATGAACTTACTAACTTAGAAAATGACCTTGATACTCCCGGTAATTTCAAATTATAAATGTTTTG	MUT4	136	136	1	G	U	sub	Exon	Exon	Exon	108	1.84873949579832	1.42819706498952	1.53673163418291	31.2977743804192	4.56184185720527	-26.7359325232139	0.314199033101518	-0.786234605951829	-3.04075202098784	-2.25451741503601	1.39004990894572e-213	yes	neg4	chr2:62987996G>T
chr2	62987994_62988014del	GGTGGAGATGAACTTACTAACT	G	EHBP1_e17	ENSE00001270654	EHBP1_e17_del134to154	CTTTAGTGTTTTGGATGAATGATATAAAATATAAATAATATACTAACATTATTGCTACATGTTCCTACAGATGAAAATGATAATATTGAGATAGATACTAACGAGGAGATCCCTGAAGGCTTTGTTGTAGGAGTAGAAAATGACCTTGATACTCCCGGTAATTTCAAATTATAAATGTTTTG	MUT4	134	154	21	GUGGAGAUGAACUUACUAACU	∆21nt	∆21nt	Exon	Exon	Exon	87	22.6447158789166	20.5074387307859	19.1890947221251	31.2977743804192	38.2556738128604	6.9578994324412	0.426162752847437	-0.786234605951829	-0.478710203428712	0.307524402523117	8.51616151303573e-65	yes	pos1	chr2:62987994_62988014del
chr2	62987993del	AG	A	EHBP1_e17	ENSE00001270654	EHBP1_e17_del133to133	CTTTAGTGTTTTGGATGAATGATATAAAATATAAATAATATACTAACATTATTGCTACATGTTCCTACAGATGAAAATGATAATATTGAGATAGATACTAACGAGGAGATCCCTGAAGGCTTTGTTGTAGGAGTGGAGATGAACTTACTAACTTAGAAAATGACCTTGATACTCCCGGTAATTTCAAATTATAAATGTTTTG	MUT4	133	133	1	G	∆1nt	∆1nt	Exon	Exon	Exon	107	20.1467982789167	19.119040101042	16.3640247810297	31.2977743804192	36.1923488991956	4.8945745187764	0.62497603494579	-0.786234605951829	-0.567025366253626	0.219209239698203	7.91070589853305e-16	yes	pos1	chr2:62987993del
chr2	62987994del	GG	G	EHBP1_e17	ENSE00001270654	EHBP1_e17_del134to134	CTTTAGTGTTTTGGATGAATGATATAAAATATAAATAATATACTAACATTATTGCTACATGTTCCTACAGATGAAAATGATAATATTGAGATAGATACTAACGAGGAGATCCCTGAAGGCTTTGTTGTAGGAGTGGAGATGAACTTACTAACTTAGAAAATGACCTTGATACTCCCGGTAATTTCAAATTATAAATGTTTTG	MUT4	134	134	1	G	∆1nt	∆1nt	Exon	Exon	Exon	107	20.1467982789167	19.119040101042	16.3640247810297	31.2977743804192	36.1923488991956	4.8945745187764	0.62497603494579	-0.786234605951829	-0.567025366253626	0.219209239698203	7.91070589853305e-16	yes	pos1	chr2:62987994del
chr2	62987994	G	T	EHBP1_e17	ENSE00001270654	EHBP1_e17_G134T	CTTTAGTGTTTTGGATGAATGATATAAAATATAAATAATATACTAACATTATTGCTACATGTTCCTACAGATGAAAATGATAATATTGAGATAGATACTAACGAGGAGATCCCTGAAGGCTTTGTTGTAGGAGTTGGAGATGAACTTACTAACTTAGAAAATGACCTTGATACTCCCGGTAATTTCAAATTATAAATGTTTTG	MUT4	134	134	1	G	U	sub	Exon	Exon	Exon	108	20.7852193995381	17.8454532517433	16.1923076923077	31.2977743804192	34.5714596658119	3.2736852853927	0.61215131260363	-0.786234605951829	-0.63793008329181	0.148304522660019	5.47016283469778e-08	yes	pos1	chr2:62987994G>T
chr2	62987993	G	T	EHBP1_e17	ENSE00001270654	EHBP1_e17_G133T	CTTTAGTGTTTTGGATGAATGATATAAAATATAAATAATATACTAACATTATTGCTACATGTTCCTACAGATGAAAATGATAATATTGAGATAGATACTAACGAGGAGATCCCTGAAGGCTTTGTTGTAGGATGTGGAGATGAACTTACTAACTTAGAAAATGACCTTGATACTCCCGGTAATTTCAAATTATAAATGTTTTG	MUT4	133	133	1	G	U	sub	Exon	Exon	Exon	108	13.0327056491576	10.8987161198288	10.1567270506819	31.2977743804192	23.965711998049	-7.3320623823702	0.592685193498129	-0.786234605951829	-1.15456025438301	-0.368325648431181	1.73326908789062e-29	yes	neg1	chr2:62987993G>T
chr2	62987993_62988013del	AGGTGGAGATGAACTTACTAAC	A	EHBP1_e17	ENSE00001270654	EHBP1_e17_del133to153	CTTTAGTGTTTTGGATGAATGATATAAAATATAAATAATATACTAACATTATTGCTACATGTTCCTACAGATGAAAATGATAATATTGAGATAGATACTAACGAGGAGATCCCTGAAGGCTTTGTTGTAGGATTAGAAAATGACCTTGATACTCCCGGTAATTTCAAATTATAAATGTTTTG	MUT4	133	153	21	GGUGGAGAUGAACUUACUAAC	∆21nt	∆21nt	Exon	Exon	Exon	87	6.18603593359109	4.54159231880364	4.6206606100716	31.2977743804192	11.9354097747903	-19.3623646056289	0.284454291070025	-0.786234605951829	-1.99856093200292	-1.21232632605109	0	yes	neg3	chr2:62987993_62988013del
chr2	62987992	A	C	EHBP1_e17	ENSE00001270654	EHBP1_e17_A132C	CTTTAGTGTTTTGGATGAATGATATAAAATATAAATAATATACTAACATTATTGCTACATGTTCCTACAGATGAAAATGATAATATTGAGATAGATACTAACGAGGAGATCCCTGAAGGCTTTGTTGTAGGCGGTGGAGATGAACTTACTAACTTAGAAAATGACCTTGATACTCCCGGTAATTTCAAATTATAAATGTTTTG	MUT4	132	132	1	A	C	sub	Exon	Exon	Exon	108	34.070351758794	28.0276816608997	24.7676767676768	31.2977743804192	47.0768356944207	15.7790613140015	0.810358748475221	-0.786234605951829	-0.117060062708507	0.669174543243322	1.22501251149699e-93	yes	pos2	chr2:62987992A>C
chr2	62987992_62988012del	GAGGTGGAGATGAACTTACTAA	G	EHBP1_e17	ENSE00001270654	EHBP1_e17_del132to152	CTTTAGTGTTTTGGATGAATGATATAAAATATAAATAATATACTAACATTATTGCTACATGTTCCTACAGATGAAAATGATAATATTGAGATAGATACTAACGAGGAGATCCCTGAAGGCTTTGTTGTAGGCTTAGAAAATGACCTTGATACTCCCGGTAATTTCAAATTATAAATGTTTTG	MUT4	132	152	21	AGGUGGAGAUGAACUUACUAA	∆21nt	∆21nt	Exon	Exon	Exon	87	1.16556663389973	0.739661978308359	0.749270012671478	31.2977743804192	2.5141182079993	-28.7836561724199	0.139833103155721	-0.786234605951829	-3.65778543643463	-2.8715508304828	0	yes	neg4	chr2:62987992_62988012del
chr2	62987992	A	G	EHBP1_e17	ENSE00001270654	EHBP1_e17_A132G	CTTTAGTGTTTTGGATGAATGATATAAAATATAAATAATATACTAACATTATTGCTACATGTTCCTACAGATGAAAATGATAATATTGAGATAGATACTAACGAGGAGATCCCTGAAGGCTTTGTTGTAGGGGGTGGAGATGAACTTACTAACTTAGAAAATGACCTTGATACTCCCGGTAATTTCAAATTATAAATGTTTTG	MUT4	132	132	1	A	G	sub	Exon	Exon	Exon	108	0.0543872371283539	0	0	31.2977743804192	0.187715688379145	-31.1100586920401	0.090988464937624	-0.786234605951829	-6.27611802171873	-5.4898834157669	2.16074580226574e-29	yes	neg5	chr2:62987992A>G
chr2	62987992del	GA	G	EHBP1_e17	ENSE00001270654	EHBP1_e17_del132to132	CTTTAGTGTTTTGGATGAATGATATAAAATATAAATAATATACTAACATTATTGCTACATGTTCCTACAGATGAAAATGATAATATTGAGATAGATACTAACGAGGAGATCCCTGAAGGCTTTGTTGTAGGGGTGGAGATGAACTTACTAACTTAGAAAATGACCTTGATACTCCCGGTAATTTCAAATTATAAATGTTTTG	MUT4	132	132	1	A	∆1nt	∆1nt	Exon	Exon	Exon	107	0.737463126843658	0.371275036638984	0.447761194029851	31.2977743804192	1.52131360490092	-29.7764607755183	0.164416135402056	-0.786234605951829	-4.17026596759739	-3.38403136164556	3.89004309743277e-208	yes	neg5	chr2:62987992del
chr2	62987989_62987991del	TAGG	T	EHBP1_e17	ENSE00001270654	EHBP1_e17_del129to131	CTTTAGTGTTTTGGATGAATGATATAAAATATAAATAATATACTAACATTATTGCTACATGTTCCTACAGATGAAAATGATAATATTGAGATAGATACTAACGAGGAGATCCCTGAAGGCTTTGTTGTAGGTGGAGATGAACTTACTAACTTAGAAAATGACCTTGATACTCCCGGTAATTTCAAATTATAAATGTTTTG	MUT4	129	131	3	AGG	∆3nt	∆3nt	Exon	Exon	Exon	105	4.06554656710226	3.61532036749791	2.80125195618153	31.2977743804192	9.53360608213863	-21.7641682982806	0.411695462536109	-0.786234605951829	-2.25015540505572	-1.46392079910389	6.59437890073254e-206	yes	neg3	chr2:62987989_62987991del
chr2	62987990_62987992del	AGGA	A	EHBP1_e17	ENSE00001270654	EHBP1_e17_del130to132	CTTTAGTGTTTTGGATGAATGATATAAAATATAAATAATATACTAACATTATTGCTACATGTTCCTACAGATGAAAATGATAATATTGAGATAGATACTAACGAGGAGATCCCTGAAGGCTTTGTTGTAGGTGGAGATGAACTTACTAACTTAGAAAATGACCTTGATACTCCCGGTAATTTCAAATTATAAATGTTTTG	MUT4	130	132	3	GGA	∆3nt	∆3nt	Exon	Exon	Exon	105	4.06554656710226	3.61532036749791	2.80125195618153	31.2977743804192	9.53360608213863	-21.7641682982806	0.411695462536109	-0.786234605951829	-2.25015540505572	-1.46392079910389	6.59437890073254e-206	yes	neg3	chr2:62987990_62987992del
chr2	62987991_62987993del	GGAG	G	EHBP1_e17	ENSE00001270654	EHBP1_e17_del131to133	CTTTAGTGTTTTGGATGAATGATATAAAATATAAATAATATACTAACATTATTGCTACATGTTCCTACAGATGAAAATGATAATATTGAGATAGATACTAACGAGGAGATCCCTGAAGGCTTTGTTGTAGGTGGAGATGAACTTACTAACTTAGAAAATGACCTTGATACTCCCGGTAATTTCAAATTATAAATGTTTTG	MUT4	131	133	3	GAG	∆3nt	∆3nt	Exon	Exon	Exon	105	4.06554656710226	3.61532036749791	2.80125195618153	31.2977743804192	9.53360608213863	-21.7641682982806	0.411695462536109	-0.786234605951829	-2.25015540505572	-1.46392079910389	6.59437890073254e-206	yes	neg3	chr2:62987991_62987993del
chr2	62987992_62987994del	GAGG	G	EHBP1_e17	ENSE00001270654	EHBP1_e17_del132to134	CTTTAGTGTTTTGGATGAATGATATAAAATATAAATAATATACTAACATTATTGCTACATGTTCCTACAGATGAAAATGATAATATTGAGATAGATACTAACGAGGAGATCCCTGAAGGCTTTGTTGTAGGTGGAGATGAACTTACTAACTTAGAAAATGACCTTGATACTCCCGGTAATTTCAAATTATAAATGTTTTG	MUT4	132	134	3	AGG	∆3nt	∆3nt	Exon	Exon	Exon	105	4.06554656710226	3.61532036749791	2.80125195618153	31.2977743804192	9.53360608213863	-21.7641682982806	0.411695462536109	-0.786234605951829	-2.25015540505572	-1.46392079910389	6.59437890073254e-206	yes	neg3	chr2:62987992_62987994del
chr2	62987992	A	T	EHBP1_e17	ENSE00001270654	EHBP1_e17_A132T	CTTTAGTGTTTTGGATGAATGATATAAAATATAAATAATATACTAACATTATTGCTACATGTTCCTACAGATGAAAATGATAATATTGAGATAGATACTAACGAGGAGATCCCTGAAGGCTTTGTTGTAGGTGGTGGAGATGAACTTACTAACTTAGAAAATGACCTTGATACTCCCGGTAATTTCAAATTATAAATGTTTTG	MUT4	132	132	1	A	U	sub	Exon	Exon	Exon	108	12.2870418172432	7.2122052704577	9.08360128617363	31.2977743804192	18.2053170862935	-13.0924572941257	0.771672232020338	-0.786234605951829	-1.50249854142662	-0.716263935474791	3.66491703998885e-43	yes	neg2	chr2:62987992A>T
chr2	62987991	G	T	EHBP1_e17	ENSE00001270654	EHBP1_e17_G131T	CTTTAGTGTTTTGGATGAATGATATAAAATATAAATAATATACTAACATTATTGCTACATGTTCCTACAGATGAAAATGATAATATTGAGATAGATACTAACGAGGAGATCCCTGAAGGCTTTGTTGTAGTAGGTGGAGATGAACTTACTAACTTAGAAAATGACCTTGATACTCCCGGTAATTTCAAATTATAAATGTTTTG	MUT4	131	131	1	G	U	sub	Exon	Exon	Exon	108	1.03904282115869	0.739912242966532	0.896426408237432	31.2977743804192	2.66213662681936	-28.6356377535998	0.203784678212789	-0.786234605951829	-3.59905901049079	-2.81282440453896	2.20815269286693e-279	yes	neg4	chr2:62987991G>T
chr2	62987990	G	T	EHBP1_e17	ENSE00001270654	EHBP1_e17_G130T	CTTTAGTGTTTTGGATGAATGATATAAAATATAAATAATATACTAACATTATTGCTACATGTTCCTACAGATGAAAATGATAATATTGAGATAGATACTAACGAGGAGATCCCTGAAGGCTTTGTTGTATGAGGTGGAGATGAACTTACTAACTTAGAAAATGACCTTGATACTCCCGGTAATTTCAAATTATAAATGTTTTG	MUT4	130	130	1	G	U	sub	Exon	Exon	Exon	108	19.5652173913043	17.2659176029963	17.0015455950541	31.2977743804192	33.8931357886081	2.5953614081889	0.70016679956534	-0.786234605951829	-0.668060077554855	0.118174528396974	0.000186070933361195	yes	pos1	chr2:62987990G>T
chr2	62987989	A	C	EHBP1_e17	ENSE00001270654	EHBP1_e17_A129C	CTTTAGTGTTTTGGATGAATGATATAAAATATAAATAATATACTAACATTATTGCTACATGTTCCTACAGATGAAAATGATAATATTGAGATAGATACTAACGAGGAGATCCCTGAAGGCTTTGTTGTCGGAGGTGGAGATGAACTTACTAACTTAGAAAATGACCTTGATACTCCCGGTAATTTCAAATTATAAATGTTTTG	MUT4	129	129	1	A	C	sub	Exon	Exon	Exon	108	74.4757772957339	71.0824742268041	65.0513950073421	31.2977743804192	82.0892877643964	50.7915133839772	0.60780122833282	-0.786234605951829	1.52240854728127	2.3086431532331	0	yes	pos4	chr2:62987989A>C
chr2	62987989del	TA	T	EHBP1_e17	ENSE00001270654	EHBP1_e17_del129to129	CTTTAGTGTTTTGGATGAATGATATAAAATATAAATAATATACTAACATTATTGCTACATGTTCCTACAGATGAAAATGATAATATTGAGATAGATACTAACGAGGAGATCCCTGAAGGCTTTGTTGTGGAGGTGGAGATGAACTTACTAACTTAGAAAATGACCTTGATACTCCCGGTAATTTCAAATTATAAATGTTTTG	MUT4	129	129	1	A	∆1nt	∆1nt	Exon	Exon	Exon	107	62.3513421678559	56.0210622710623	53.9540816326531	31.2977743804192	72.3076053029386	41.0098309225194	0.541898973762334	-0.786234605951829	0.959771498722544	1.74600610467437	0	yes	pos3	chr2:62987989del
chr2	62987989	A	G	EHBP1_e17	ENSE00001270654	EHBP1_e17_A129G	CTTTAGTGTTTTGGATGAATGATATAAAATATAAATAATATACTAACATTATTGCTACATGTTCCTACAGATGAAAATGATAATATTGAGATAGATACTAACGAGGAGATCCCTGAAGGCTTTGTTGTGGGAGGTGGAGATGAACTTACTAACTTAGAAAATGACCTTGATACTCCCGGTAATTTCAAATTATAAATGTTTTG	MUT4	129	129	1	A	G	sub	Exon	Exon	Exon	108	3.17341329335332	2.45780278353568	2.28160328879753	31.2977743804192	7.04687863999885	-24.2508957404204	0.400767290277322	-0.786234605951829	-2.57951052198499	-1.79327591603316	3.04449544576621e-188	yes	neg3	chr2:62987989A>G
chr2	62987989_62988009del	TAGGAGGTGGAGATGAACTTAC	T	EHBP1_e17	ENSE00001270654	EHBP1_e17_del129to149	CTTTAGTGTTTTGGATGAATGATATAAAATATAAATAATATACTAACATTATTGCTACATGTTCCTACAGATGAAAATGATAATATTGAGATAGATACTAACGAGGAGATCCCTGAAGGCTTTGTTGTTAACTTAGAAAATGACCTTGATACTCCCGGTAATTTCAAATTATAAATGTTTTG	MUT4	129	149	21	AGGAGGUGGAGAUGAACUUAC	∆21nt	∆21nt	Exon	Exon	Exon	87	6.78374388064341	6.04613443863759	5.38362346872985	31.2977743804192	14.9976144722708	-16.3001599081484	0.3042670344669	-0.786234605951829	-1.73478816785578	-0.948553561903951	0	yes	neg2	chr2:62987989_62988009del
chr2	62987989_62987994del	TAGGAGG	T	EHBP1_e17	ENSE00001270654	EHBP1_e17_del129to134	CTTTAGTGTTTTGGATGAATGATATAAAATATAAATAATATACTAACATTATTGCTACATGTTCCTACAGATGAAAATGATAATATTGAGATAGATACTAACGAGGAGATCCCTGAAGGCTTTGTTGTTGGAGATGAACTTACTAACTTAGAAAATGACCTTGATACTCCCGGTAATTTCAAATTATAAATGTTTTG	MUT4	129	134	6	AGGAGG	∆6nt	∆6nt	Exon	Exon	Exon	102	47.9757085020243	40.8254156769596	38.2377740303541	31.2977743804192	59.9710980654416	28.6733236850224	0.71823175461509	-0.786234605951829	0.404261005693105	1.19049561164493	0	yes	pos3	chr2:62987989_62987994del
chr2	62987989	A	T	EHBP1_e17	ENSE00001270654	EHBP1_e17_A129T	CTTTAGTGTTTTGGATGAATGATATAAAATATAAATAATATACTAACATTATTGCTACATGTTCCTACAGATGAAAATGATAATATTGAGATAGATACTAACGAGGAGATCCCTGAAGGCTTTGTTGTTGGAGGTGGAGATGAACTTACTAACTTAGAAAATGACCTTGATACTCCCGGTAATTTCAAATTATAAATGTTTTG	MUT4	129	129	1	A	U	sub	Exon	Exon	Exon	108	59.2195868400918	55.7966876070817	55.8929862617498	31.2977743804192	72.2551911773118	40.9574167968926	0.808757593047445	-0.786234605951829	0.957155421376351	1.74339002732818	0	yes	pos3	chr2:62987989A>T
chr2	62987987del	TG	T	EHBP1_e17	ENSE00001270654	EHBP1_e17_del127to127	CTTTAGTGTTTTGGATGAATGATATAAAATATAAATAATATACTAACATTATTGCTACATGTTCCTACAGATGAAAATGATAATATTGAGATAGATACTAACGAGGAGATCCCTGAAGGCTTTGTTTAGGAGGTGGAGATGAACTTACTAACTTAGAAAATGACCTTGATACTCCCGGTAATTTCAAATTATAAATGTTTTG	MUT4	127	127	1	G	∆1nt	∆1nt	Exon	Exon	Exon	107	11.1851235081876	8.77675840978593	7.8972182932579	31.2977743804192	20.1866129294871	-11.1111614509321	0.599261310997389	-0.786234605951829	-1.37467158971783	-0.588436983766001	4.71437717463174e-56	yes	neg2	chr2:62987987del
chr2	62987987	G	T	EHBP1_e17	ENSE00001270654	EHBP1_e17_G127T	CTTTAGTGTTTTGGATGAATGATATAAAATATAAATAATATACTAACATTATTGCTACATGTTCCTACAGATGAAAATGATAATATTGAGATAGATACTAACGAGGAGATCCCTGAAGGCTTTGTTTTAGGAGGTGGAGATGAACTTACTAACTTAGAAAATGACCTTGATACTCCCGGTAATTTCAAATTATAAATGTTTTG	MUT4	127	127	1	G	U	sub	Exon	Exon	Exon	108	9.02130492676431	7.25274725274725	6.83890577507599	31.2977743804192	17.4027814960634	-13.8949928843558	0.621871408697417	-0.786234605951829	-1.557345956133	-0.771111350181171	1.05672860101713e-70	yes	neg2	chr2:62987987G>T
chr2	62987984del	TG	T	EHBP1_e17	ENSE00001270654	EHBP1_e17_del124to124	CTTTAGTGTTTTGGATGAATGATATAAAATATAAATAATATACTAACATTATTGCTACATGTTCCTACAGATGAAAATGATAATATTGAGATAGATACTAACGAGGAGATCCCTGAAGGCTTTTTGTAGGAGGTGGAGATGAACTTACTAACTTAGAAAATGACCTTGATACTCCCGGTAATTTCAAATTATAAATGTTTTG	MUT4	124	124	1	G	∆1nt	∆1nt	Exon	Exon	Exon	107	13.871834228703	11.6098353050336	10.8825376884422	31.2977743804192	25.1776805219781	-6.1200938584411	0.537402234393546	-0.786234605951829	-1.08915832072819	-0.302923714776361	4.11689586144993e-26	yes	neg1	chr2:62987984del
chr2	62987984	G	T	EHBP1_e17	ENSE00001270654	EHBP1_e17_G124T	CTTTAGTGTTTTGGATGAATGATATAAAATATAAATAATATACTAACATTATTGCTACATGTTCCTACAGATGAAAATGATAATATTGAGATAGATACTAACGAGGAGATCCCTGAAGGCTTTTTTGTAGGAGGTGGAGATGAACTTACTAACTTAGAAAATGACCTTGATACTCCCGGTAATTTCAAATTATAAATGTTTTG	MUT4	124	124	1	G	U	sub	Exon	Exon	Exon	108	8.01905518062723	6.27867935086738	6.0093896713615	31.2977743804192	15.5189617750254	-15.7788126053938	0.487639580213133	-0.786234605951829	-1.69446449289895	-0.908229886947121	3.30770331148769e-131	yes	neg2	chr2:62987984G>T
chr2	62987980	C	G	EHBP1_e17	ENSE00001270654	EHBP1_e17_C120G	CTTTAGTGTTTTGGATGAATGATATAAAATATAAATAATATACTAACATTATTGCTACATGTTCCTACAGATGAAAATGATAATATTGAGATAGATACTAACGAGGAGATCCCTGAAGGGTTTGTTGTAGGAGGTGGAGATGAACTTACTAACTTAGAAAATGACCTTGATACTCCCGGTAATTTCAAATTATAAATGTTTTG	MUT4	120	120	1	C	G	sub	Exon	Exon	Exon	108	0.636288998357964	0.676014021031547	0.713474947300146	31.2977743804192	2.34854713557753	-28.9492272448417	0.219922565940558	-0.786234605951829	-3.72760763870888	-2.94137303275705	5.70867230615146e-206	yes	neg4	chr2:62987980C>G
chr2	62987980_62988000del	GCTTTGTTGTAGGAGGTGGAGA	G	EHBP1_e17	ENSE00001270654	EHBP1_e17_del120to140	CTTTAGTGTTTTGGATGAATGATATAAAATATAAATAATATACTAACATTATTGCTACATGTTCCTACAGATGAAAATGATAATATTGAGATAGATACTAACGAGGAGATCCCTGAAGGTGAACTTACTAACTTAGAAAATGACCTTGATACTCCCGGTAATTTCAAATTATAAATGTTTTG	MUT4	120	140	21	CUUUGUUGUAGGAGGUGGAGA	∆21nt	∆21nt	Exon	Exon	Exon	87	10.1391001956096	8.4408335400645	8.28947368421053	31.2977743804192	19.7041005008659	-11.5936738795533	0.403689596364036	-0.786234605951829	-1.40489179354454	-0.618657187592711	2.16365631761446e-129	yes	neg2	chr2:62987980_62988000del
chr2	62987980_62987985del	GCTTTGT	G	EHBP1_e17	ENSE00001270654	EHBP1_e17_del120to125	CTTTAGTGTTTTGGATGAATGATATAAAATATAAATAATATACTAACATTATTGCTACATGTTCCTACAGATGAAAATGATAATATTGAGATAGATACTAACGAGGAGATCCCTGAAGGTGTAGGAGGTGGAGATGAACTTACTAACTTAGAAAATGACCTTGATACTCCCGGTAATTTCAAATTATAAATGTTTTG	MUT4	120	125	6	CUUUGU	∆6nt	∆6nt	Exon	Exon	Exon	102	18.7105624142661	16.8653350515464	16.0933660933661	31.2977743804192	33.261401113251	1.9636267328318	0.664150569195984	-0.786234605951829	-0.696385880544665	0.089848725407164	0.00308099664060122	yes	pos1	chr2:62987980_62987985del
chr2	62987980_62987982del	GCTT	G	EHBP1_e17	ENSE00001270654	EHBP1_e17_del120to122	CTTTAGTGTTTTGGATGAATGATATAAAATATAAATAATATACTAACATTATTGCTACATGTTCCTACAGATGAAAATGATAATATTGAGATAGATACTAACGAGGAGATCCCTGAAGGTGTTGTAGGAGGTGGAGATGAACTTACTAACTTAGAAAATGACCTTGATACTCCCGGTAATTTCAAATTATAAATGTTTTG	MUT4	120	122	3	CUU	∆3nt	∆3nt	Exon	Exon	Exon	105	22.0067139127191	19.9685181020913	17.8095238095238	31.2977743804192	37.3521362419499	6.0543618615307	0.761107444444685	-0.786234605951829	-0.517139477548644	0.269095128403185	1.8864168119058e-16	yes	pos1	chr2:62987980_62987982del
chr2	62987980del	GC	G	EHBP1_e17	ENSE00001270654	EHBP1_e17_del120to120	CTTTAGTGTTTTGGATGAATGATATAAAATATAAATAATATACTAACATTATTGCTACATGTTCCTACAGATGAAAATGATAATATTGAGATAGATACTAACGAGGAGATCCCTGAAGGTTTGTTGTAGGAGGTGGAGATGAACTTACTAACTTAGAAAATGACCTTGATACTCCCGGTAATTTCAAATTATAAATGTTTTG	MUT4	120	120	1	C	∆1nt	∆1nt	Exon	Exon	Exon	107	1.53238913396796	1.69133192389006	1.59813251930329	31.2977743804192	5.07566989696347	-26.2221044834557	0.328141319677464	-0.786234605951829	-2.92862153335621	-2.14238692740438	1.59286896508093e-216	yes	neg4	chr2:62987980del
chr2	62987980	C	T	EHBP1_e17	ENSE00001270654	EHBP1_e17_C120T	CTTTAGTGTTTTGGATGAATGATATAAAATATAAATAATATACTAACATTATTGCTACATGTTCCTACAGATGAAAATGATAATATTGAGATAGATACTAACGAGGAGATCCCTGAAGGTTTTGTTGTAGGAGGTGGAGATGAACTTACTAACTTAGAAAATGACCTTGATACTCCCGGTAATTTCAAATTATAAATGTTTTG	MUT4	120	120	1	C	U	sub	Exon	Exon	Exon	108	3.66267239430251	3.26100589489527	2.50635670177988	31.2977743804192	8.71648256712923	-22.58129181329	0.406032880073224	-0.786234605951829	-2.34875445813808	-1.56251985218625	2.90552294400382e-205	yes	neg3	chr2:62987980C>T
chr2	62987979	G	T	EHBP1_e17	ENSE00001270654	EHBP1_e17_G119T	CTTTAGTGTTTTGGATGAATGATATAAAATATAAATAATATACTAACATTATTGCTACATGTTCCTACAGATGAAAATGATAATATTGAGATAGATACTAACGAGGAGATCCCTGAAGTCTTTGTTGTAGGAGGTGGAGATGAACTTACTAACTTAGAAAATGACCTTGATACTCCCGGTAATTTCAAATTATAAATGTTTTG	MUT4	119	119	1	G	U	sub	Exon	Exon	Exon	108	16.2658740880843	13.6104060913706	10.7352643305651	31.2977743804192	28.0673269583933	-3.2304474220259	0.630914426519306	-0.786234605951829	-0.941124426759161	-0.154889820807332	9.05248856562162e-07	yes	neg1	chr2:62987979G>T
chr2	62987978_62987983del	AGGCTTT	A	EHBP1_e17	ENSE00001270654	EHBP1_e17_del118to123	CTTTAGTGTTTTGGATGAATGATATAAAATATAAATAATATACTAACATTATTGCTACATGTTCCTACAGATGAAAATGATAATATTGAGATAGATACTAACGAGGAGATCCCTGAAGTTGTAGGAGGTGGAGATGAACTTACTAACTTAGAAAATGACCTTGATACTCCCGGTAATTTCAAATTATAAATGTTTTG	MUT4	118	123	6	GGCUUU	∆6nt	∆6nt	Exon	Exon	Exon	102	18.2803832576904	18.2952182952183	14.4665461121157	31.2977743804192	34.966327721564	3.6685533411448	0.615406584607946	-0.786234605951829	-0.620519637505081	0.165714968446748	1.20878224942956e-09	yes	pos1	chr2:62987978_62987983del
chr2	62987979_62987984del	GGCTTTG	G	EHBP1_e17	ENSE00001270654	EHBP1_e17_del119to124	CTTTAGTGTTTTGGATGAATGATATAAAATATAAATAATATACTAACATTATTGCTACATGTTCCTACAGATGAAAATGATAATATTGAGATAGATACTAACGAGGAGATCCCTGAAGTTGTAGGAGGTGGAGATGAACTTACTAACTTAGAAAATGACCTTGATACTCCCGGTAATTTCAAATTATAAATGTTTTG	MUT4	119	124	6	GCUUUG	∆6nt	∆6nt	Exon	Exon	Exon	102	18.2803832576904	18.2952182952183	14.4665461121157	31.2977743804192	34.966327721564	3.6685533411448	0.615406584607946	-0.786234605951829	-0.620519637505081	0.165714968446748	1.20878224942956e-09	yes	pos1	chr2:62987979_62987984del
chr2	62987979_62987981del	GGCT	G	EHBP1_e17	ENSE00001270654	EHBP1_e17_del119to121	CTTTAGTGTTTTGGATGAATGATATAAAATATAAATAATATACTAACATTATTGCTACATGTTCCTACAGATGAAAATGATAATATTGAGATAGATACTAACGAGGAGATCCCTGAAGTTGTTGTAGGAGGTGGAGATGAACTTACTAACTTAGAAAATGACCTTGATACTCCCGGTAATTTCAAATTATAAATGTTTTG	MUT4	119	121	3	GCU	∆3nt	∆3nt	Exon	Exon	Exon	105	19.7843413033286	17.916396329595	15.6519466945388	31.2977743804192	34.6633397820422	3.365565401623	0.500444064557817	-0.786234605951829	-0.633870652927029	0.1523639530248	7.31895354430775e-12	yes	pos1	chr2:62987979_62987981del
chr2	62987978	G	T	EHBP1_e17	ENSE00001270654	EHBP1_e17_G118T	CTTTAGTGTTTTGGATGAATGATATAAAATATAAATAATATACTAACATTATTGCTACATGTTCCTACAGATGAAAATGATAATATTGAGATAGATACTAACGAGGAGATCCCTGAATGCTTTGTTGTAGGAGGTGGAGATGAACTTACTAACTTAGAAAATGACCTTGATACTCCCGGTAATTTCAAATTATAAATGTTTTG	MUT4	118	118	1	G	U	sub	Exon	Exon	Exon	108	3.22839382394225	3.19784467611573	2.83901665344964	31.2977743804192	8.72869241051544	-22.5690819699038	0.400144536269225	-0.786234605951829	-2.34722089555583	-1.560986289604	2.08765505162921e-211	yes	neg3	chr2:62987978G>T
chr2	62987978_62987980del	AGGC	A	EHBP1_e17	ENSE00001270654	EHBP1_e17_del118to120	CTTTAGTGTTTTGGATGAATGATATAAAATATAAATAATATACTAACATTATTGCTACATGTTCCTACAGATGAAAATGATAATATTGAGATAGATACTAACGAGGAGATCCCTGAATTTGTTGTAGGAGGTGGAGATGAACTTACTAACTTAGAAAATGACCTTGATACTCCCGGTAATTTCAAATTATAAATGTTTTG	MUT4	118	120	3	GGC	∆3nt	∆3nt	Exon	Exon	Exon	105	4.46753246753247	3.12698749205003	2.86309937456567	31.2977743804192	8.64568468505564	-22.6520896953636	0.377016239466921	-0.786234605951829	-2.3576852049406	-1.57145059898877	5.82427331690871e-237	yes	neg3	chr2:62987978_62987980del
chr2	62987977	A	C	EHBP1_e17	ENSE00001270654	EHBP1_e17_A117C	CTTTAGTGTTTTGGATGAATGATATAAAATATAAATAATATACTAACATTATTGCTACATGTTCCTACAGATGAAAATGATAATATTGAGATAGATACTAACGAGGAGATCCCTGACGGCTTTGTTGTAGGAGGTGGAGATGAACTTACTAACTTAGAAAATGACCTTGATACTCCCGGTAATTTCAAATTATAAATGTTTTG	MUT4	117	117	1	A	C	sub	Exon	Exon	Exon	108	40.5300077942323	35.741037988229	32.9593267882188	31.2977743804192	55.0778180297274	23.7800436493082	0.998171463151675	-0.786234605951829	0.203815355236559	0.990049961188388	1.65719772344663e-132	yes	pos2	chr2:62987977A>C
chr2	62987977_62987979del	AAGG	A	EHBP1_e17	ENSE00001270654	EHBP1_e17_del117to119	CTTTAGTGTTTTGGATGAATGATATAAAATATAAATAATATACTAACATTATTGCTACATGTTCCTACAGATGAAAATGATAATATTGAGATAGATACTAACGAGGAGATCCCTGACTTTGTTGTAGGAGGTGGAGATGAACTTACTAACTTAGAAAATGACCTTGATACTCCCGGTAATTTCAAATTATAAATGTTTTG	MUT4	117	119	3	AGG	∆3nt	∆3nt	Exon	Exon	Exon	105	4.51935543619189	4.34379825012867	3.18375188692192	31.2977743804192	11.108960300147	-20.1888140802722	0.40821939070938	-0.786234605951829	-2.07965932973489	-1.29342472378306	3.09709483730747e-214	yes	neg3	chr2:62987977_62987979del
chr2	62987976del	GA	G	EHBP1_e17	ENSE00001270654	EHBP1_e17_del116to116	CTTTAGTGTTTTGGATGAATGATATAAAATATAAATAATATACTAACATTATTGCTACATGTTCCTACAGATGAAAATGATAATATTGAGATAGATACTAACGAGGAGATCCCTGAGGCTTTGTTGTAGGAGGTGGAGATGAACTTACTAACTTAGAAAATGACCTTGATACTCCCGGTAATTTCAAATTATAAATGTTTTG	MUT4	116	116	1	A	∆1nt	∆1nt	Exon	Exon	Exon	107	4.30785395324402	4.02647545504688	4.14410662224073	31.2977743804192	10.8410291218622	-20.456745258557	0.469555724075826	-0.786234605951829	-2.10708303708808	-1.32084843113625	3.04663345860018e-162	yes	neg3	chr2:62987976del
chr2	62987977del	AA	A	EHBP1_e17	ENSE00001270654	EHBP1_e17_del117to117	CTTTAGTGTTTTGGATGAATGATATAAAATATAAATAATATACTAACATTATTGCTACATGTTCCTACAGATGAAAATGATAATATTGAGATAGATACTAACGAGGAGATCCCTGAGGCTTTGTTGTAGGAGGTGGAGATGAACTTACTAACTTAGAAAATGACCTTGATACTCCCGGTAATTTCAAATTATAAATGTTTTG	MUT4	117	117	1	A	∆1nt	∆1nt	Exon	Exon	Exon	107	4.30785395324402	4.02647545504688	4.14410662224073	31.2977743804192	10.8410291218622	-20.456745258557	0.469555724075826	-0.786234605951829	-2.10708303708808	-1.32084843113625	3.04663345860018e-162	yes	neg3	chr2:62987977del
chr2	62987977	A	G	EHBP1_e17	ENSE00001270654	EHBP1_e17_A117G	CTTTAGTGTTTTGGATGAATGATATAAAATATAAATAATATACTAACATTATTGCTACATGTTCCTACAGATGAAAATGATAATATTGAGATAGATACTAACGAGGAGATCCCTGAGGGCTTTGTTGTAGGAGGTGGAGATGAACTTACTAACTTAGAAAATGACCTTGATACTCCCGGTAATTTCAAATTATAAATGTTTTG	MUT4	117	117	1	A	G	sub	Exon	Exon	Exon	108	1.06825749167592	0.867726410966895	0.908236767929847	31.2977743804192	2.9171137210874	-28.3806606593318	0.197890181507773	-0.786234605951829	-3.50497043559152	-2.71873582963969	0	yes	neg4	chr2:62987977A>G
chr2	62987977	A	T	EHBP1_e17	ENSE00001270654	EHBP1_e17_A117T	CTTTAGTGTTTTGGATGAATGATATAAAATATAAATAATATACTAACATTATTGCTACATGTTCCTACAGATGAAAATGATAATATTGAGATAGATACTAACGAGGAGATCCCTGATGGCTTTGTTGTAGGAGGTGGAGATGAACTTACTAACTTAGAAAATGACCTTGATACTCCCGGTAATTTCAAATTATAAATGTTTTG	MUT4	117	117	1	A	U	sub	Exon	Exon	Exon	108	13.5111876075732	11.6956077630235	11.8369734789392	31.2977743804192	25.4334479571949	-5.8643264232243	0.567411622092857	-0.786234605951829	-1.07562688617892	-0.289392280227091	6.07099516688151e-22	yes	neg1	chr2:62987977A>T
chr2	62987977_62987982del	AAGGCTT	A	EHBP1_e17	ENSE00001270654	EHBP1_e17_del117to122	CTTTAGTGTTTTGGATGAATGATATAAAATATAAATAATATACTAACATTATTGCTACATGTTCCTACAGATGAAAATGATAATATTGAGATAGATACTAACGAGGAGATCCCTGATGTTGTAGGAGGTGGAGATGAACTTACTAACTTAGAAAATGACCTTGATACTCCCGGTAATTTCAAATTATAAATGTTTTG	MUT4	117	122	6	AGGCUU	∆6nt	∆6nt	Exon	Exon	Exon	102	16.6746641074856	15.7241193143474	14.2829569581162	31.2977743804192	31.5290620199475	0.231287639528299	0.584239835007947	-0.786234605951829	-0.775499667876074	0.010734938075755	0.702230154568267	no	mid	chr2:62987977_62987982del
chr2	62987976	A	C	EHBP1_e17	ENSE00001270654	EHBP1_e17_A116C	CTTTAGTGTTTTGGATGAATGATATAAAATATAAATAATATACTAACATTATTGCTACATGTTCCTACAGATGAAAATGATAATATTGAGATAGATACTAACGAGGAGATCCCTGCAGGCTTTGTTGTAGGAGGTGGAGATGAACTTACTAACTTAGAAAATGACCTTGATACTCCCGGTAATTTCAAATTATAAATGTTTTG	MUT4	116	116	1	A	C	sub	Exon	Exon	Exon	108	5.31980319803198	4.56676506337906	3.07802433786686	31.2977743804192	11.3872184109278	-19.9105559694914	0.514922170738287	-0.786234605951829	-2.05178457456339	-1.26554996861156	2.79808173763368e-135	yes	neg3	chr2:62987976A>C
chr2	62987974_62987994del	CTGAAGGCTTTGTTGTAGGAGG	C	EHBP1_e17	ENSE00001270654	EHBP1_e17_del114to134	CTTTAGTGTTTTGGATGAATGATATAAAATATAAATAATATACTAACATTATTGCTACATGTTCCTACAGATGAAAATGATAATATTGAGATAGATACTAACGAGGAGATCCCTGGAGATGAACTTACTAACTTAGAAAATGACCTTGATACTCCCGGTAATTTCAAATTATAAATGTTTTG	MUT4	114	134	21	UGAAGGCUUUGUUGUAGGAGG	∆21nt	∆21nt	Exon	Exon	Exon	87	32.7712197863969	30.8781217631488	27.0923744575325	31.2977743804192	50.2984867873226	19.0007124069034	0.504268819776997	-0.786234605951829	0.0119396133278843	0.798174219279713	0	yes	pos2	chr2:62987974_62987994del
chr2	62987975_62987995del	TGAAGGCTTTGTTGTAGGAGGT	T	EHBP1_e17	ENSE00001270654	EHBP1_e17_del115to135	CTTTAGTGTTTTGGATGAATGATATAAAATATAAATAATATACTAACATTATTGCTACATGTTCCTACAGATGAAAATGATAATATTGAGATAGATACTAACGAGGAGATCCCTGGAGATGAACTTACTAACTTAGAAAATGACCTTGATACTCCCGGTAATTTCAAATTATAAATGTTTTG	MUT4	115	135	21	GAAGGCUUUGUUGUAGGAGGU	∆21nt	∆21nt	Exon	Exon	Exon	87	32.7712197863969	30.8781217631488	27.0923744575325	31.2977743804192	50.2984867873226	19.0007124069034	0.504268819776997	-0.786234605951829	0.0119396133278843	0.798174219279713	0	yes	pos2	chr2:62987975_62987995del
chr2	62987976_62987996del	GAAGGCTTTGTTGTAGGAGGTG	G	EHBP1_e17	ENSE00001270654	EHBP1_e17_del116to136	CTTTAGTGTTTTGGATGAATGATATAAAATATAAATAATATACTAACATTATTGCTACATGTTCCTACAGATGAAAATGATAATATTGAGATAGATACTAACGAGGAGATCCCTGGAGATGAACTTACTAACTTAGAAAATGACCTTGATACTCCCGGTAATTTCAAATTATAAATGTTTTG	MUT4	116	136	21	AAGGCUUUGUUGUAGGAGGUG	∆21nt	∆21nt	Exon	Exon	Exon	87	32.7712197863969	30.8781217631488	27.0923744575325	31.2977743804192	50.2984867873226	19.0007124069034	0.504268819776997	-0.786234605951829	0.0119396133278843	0.798174219279713	0	yes	pos2	chr2:62987976_62987996del
chr2	62987976	A	G	EHBP1_e17	ENSE00001270654	EHBP1_e17_A116G	CTTTAGTGTTTTGGATGAATGATATAAAATATAAATAATATACTAACATTATTGCTACATGTTCCTACAGATGAAAATGATAATATTGAGATAGATACTAACGAGGAGATCCCTGGAGGCTTTGTTGTAGGAGGTGGAGATGAACTTACTAACTTAGAAAATGACCTTGATACTCCCGGTAATTTCAAATTATAAATGTTTTG	MUT4	116	116	1	A	G	sub	Exon	Exon	Exon	108	18.2191429304593	14.6123561477892	14.7214573183648	31.2977743804192	30.0604745718013	-1.2372998086179	0.629024322228207	-0.786234605951829	-0.844419774513699	-0.05818516856187	0.0564815967051159	yes	neg1	chr2:62987976A>G
chr2	62987975_62987977del	TGAA	T	EHBP1_e17	ENSE00001270654	EHBP1_e17_del115to117	CTTTAGTGTTTTGGATGAATGATATAAAATATAAATAATATACTAACATTATTGCTACATGTTCCTACAGATGAAAATGATAATATTGAGATAGATACTAACGAGGAGATCCCTGGCTTTGTTGTAGGAGGTGGAGATGAACTTACTAACTTAGAAAATGACCTTGATACTCCCGGTAATTTCAAATTATAAATGTTTTG	MUT4	115	117	3	GAA	∆3nt	∆3nt	Exon	Exon	Exon	105	7.95503674881107	7.28669846316905	6.26353489921706	31.2977743804192	17.3057440118441	-13.9920303685751	0.53228308133688	-0.786234605951829	-1.56411167340764	-0.777877067455811	1.05784498054761e-96	yes	neg2	chr2:62987975_62987977del
chr2	62987976_62987978del	GAAG	G	EHBP1_e17	ENSE00001270654	EHBP1_e17_del116to118	CTTTAGTGTTTTGGATGAATGATATAAAATATAAATAATATACTAACATTATTGCTACATGTTCCTACAGATGAAAATGATAATATTGAGATAGATACTAACGAGGAGATCCCTGGCTTTGTTGTAGGAGGTGGAGATGAACTTACTAACTTAGAAAATGACCTTGATACTCCCGGTAATTTCAAATTATAAATGTTTTG	MUT4	116	118	3	AAG	∆3nt	∆3nt	Exon	Exon	Exon	105	7.95503674881107	7.28669846316905	6.26353489921706	31.2977743804192	17.3057440118441	-13.9920303685751	0.53228308133688	-0.786234605951829	-1.56411167340764	-0.777877067455811	1.05784498054761e-96	yes	neg2	chr2:62987976_62987978del
chr2	62987976	A	T	EHBP1_e17	ENSE00001270654	EHBP1_e17_A116T	CTTTAGTGTTTTGGATGAATGATATAAAATATAAATAATATACTAACATTATTGCTACATGTTCCTACAGATGAAAATGATAATATTGAGATAGATACTAACGAGGAGATCCCTGTAGGCTTTGTTGTAGGAGGTGGAGATGAACTTACTAACTTAGAAAATGACCTTGATACTCCCGGTAATTTCAAATTATAAATGTTTTG	MUT4	116	116	1	A	U	sub	Exon	Exon	Exon	108	0.0772678102302581	0.0567031186715269	0.0492853622474125	31.2977743804192	0.288778066349174	-31.00899631407	0.0673857950539729	-0.786234605951829	-5.8443750500333	-5.05814044408147	3.65118595896502e-103	yes	neg5	chr2:62987976A>T
chr2	62987976_62987981del	GAAGGCT	G	EHBP1_e17	ENSE00001270654	EHBP1_e17_del116to121	CTTTAGTGTTTTGGATGAATGATATAAAATATAAATAATATACTAACATTATTGCTACATGTTCCTACAGATGAAAATGATAATATTGAGATAGATACTAACGAGGAGATCCCTGTTGTTGTAGGAGGTGGAGATGAACTTACTAACTTAGAAAATGACCTTGATACTCCCGGTAATTTCAAATTATAAATGTTTTG	MUT4	116	121	6	AAGGCU	∆6nt	∆6nt	Exon	Exon	Exon	102	5.21019986216403	4.3197061641648	4.04624277456647	31.2977743804192	11.3735716073267	-19.9242027730925	0.374918746969402	-0.786234605951829	-2.05313771801832	-1.26690311206649	1.50723683405569e-253	yes	neg3	chr2:62987976_62987981del
chr2	62987975	G	T	EHBP1_e17	ENSE00001270654	EHBP1_e17_G115T	CTTTAGTGTTTTGGATGAATGATATAAAATATAAATAATATACTAACATTATTGCTACATGTTCCTACAGATGAAAATGATAATATTGAGATAGATACTAACGAGGAGATCCCTTAAGGCTTTGTTGTAGGAGGTGGAGATGAACTTACTAACTTAGAAAATGACCTTGATACTCCCGGTAATTTCAAATTATAAATGTTTTG	MUT4	115	115	1	G	U	sub	Exon	Exon	Exon	108	0.427960057061341	0.247950960809973	0.444720239942083	31.2977743804192	1.22181136750838	-30.0759630129108	0.129736439129652	-0.786234605951829	-4.39254233246009	-3.60630772650826	5.23234932535628e-246	yes	neg5	chr2:62987975G>T
chr2	62987975_62987980del	TGAAGGC	T	EHBP1_e17	ENSE00001270654	EHBP1_e17_del115to120	CTTTAGTGTTTTGGATGAATGATATAAAATATAAATAATATACTAACATTATTGCTACATGTTCCTACAGATGAAAATGATAATATTGAGATAGATACTAACGAGGAGATCCCTTTTGTTGTAGGAGGTGGAGATGAACTTACTAACTTAGAAAATGACCTTGATACTCCCGGTAATTTCAAATTATAAATGTTTTG	MUT4	115	120	6	GAAGGC	∆6nt	∆6nt	Exon	Exon	Exon	102	0.0487685930260912	0.0705119165138909	0.0496376451901122	31.2977743804192	0.293649997609164	-31.00412438281	0.0614900781781043	-0.786234605951829	-5.8275960711922	-5.04136146524037	7.40956675240261e-127	yes	neg5	chr2:62987975_62987980del
chr2	62987973_62987978del	CCTGAAG	C	EHBP1_e17	ENSE00001270654	EHBP1_e17_del113to118	CTTTAGTGTTTTGGATGAATGATATAAAATATAAATAATATACTAACATTATTGCTACATGTTCCTACAGATGAAAATGATAATATTGAGATAGATACTAACGAGGAGATCCGCTTTGTTGTAGGAGGTGGAGATGAACTTACTAACTTAGAAAATGACCTTGATACTCCCGGTAATTTCAAATTATAAATGTTTTG	MUT4	113	118	6	CUGAAG	∆6nt	∆6nt	Exon	Exon	Exon	102	4.61732195326711	4.45205479452055	3.08480228680324	31.2977743804192	11.3318102745145	-19.9659641059047	0.384552794111743	-0.786234605951829	-2.05728735794676	-1.27105275199493	4.06396931420356e-241	yes	neg3	chr2:62987973_62987978del
chr2	62987973	C	G	EHBP1_e17	ENSE00001270654	EHBP1_e17_C113G	CTTTAGTGTTTTGGATGAATGATATAAAATATAAATAATATACTAACATTATTGCTACATGTTCCTACAGATGAAAATGATAATATTGAGATAGATACTAACGAGGAGATCCGTGAAGGCTTTGTTGTAGGAGGTGGAGATGAACTTACTAACTTAGAAAATGACCTTGATACTCCCGGTAATTTCAAATTATAAATGTTTTG	MUT4	113	113	1	C	G	sub	Exon	Exon	Exon	108	19.5979899497487	19.5630585898709	18.8346883468835	31.2977743804192	36.9792621744438	5.6814877940246	0.697253414758692	-0.786234605951829	-0.533106570316785	0.253128035635044	3.88749185765065e-17	yes	pos1	chr2:62987973C>G
chr2	62987973_62987993del	CCTGAAGGCTTTGTTGTAGGAG	C	EHBP1_e17	ENSE00001270654	EHBP1_e17_del113to133	CTTTAGTGTTTTGGATGAATGATATAAAATATAAATAATATACTAACATTATTGCTACATGTTCCTACAGATGAAAATGATAATATTGAGATAGATACTAACGAGGAGATCCGTGGAGATGAACTTACTAACTTAGAAAATGACCTTGATACTCCCGGTAATTTCAAATTATAAATGTTTTG	MUT4	113	133	21	CUGAAGGCUUUGUUGUAGGAG	∆21nt	∆21nt	Exon	Exon	Exon	87	32.8116074488747	30.80276816609	28.6539227399443	31.2977743804192	50.3278037446997	19.0300293642805	0.390602079350869	-0.786234605951829	0.0131123376554878	0.799346943607317	0	yes	pos2	chr2:62987973_62987993del
chr2	62987971del	TC	T	EHBP1_e17	ENSE00001270654	EHBP1_e17_del111to111	CTTTAGTGTTTTGGATGAATGATATAAAATATAAATAATATACTAACATTATTGCTACATGTTCCTACAGATGAAAATGATAATATTGAGATAGATACTAACGAGGAGATCCTGAAGGCTTTGTTGTAGGAGGTGGAGATGAACTTACTAACTTAGAAAATGACCTTGATACTCCCGGTAATTTCAAATTATAAATGTTTTG	MUT4	111	111	1	C	∆1nt	∆1nt	Exon	Exon	Exon	107	18.0392156862745	14.0425531914894	13.8655462184874	31.2977743804192	29.8333774118466	-1.4643969685726	2.54053314032312	-0.786234605951829	-0.855244922153116	-0.069010316201287	0.58342291628083	no	mid	chr2:62987971del
chr2	62987972del	CC	C	EHBP1_e17	ENSE00001270654	EHBP1_e17_del112to112	CTTTAGTGTTTTGGATGAATGATATAAAATATAAATAATATACTAACATTATTGCTACATGTTCCTACAGATGAAAATGATAATATTGAGATAGATACTAACGAGGAGATCCTGAAGGCTTTGTTGTAGGAGGTGGAGATGAACTTACTAACTTAGAAAATGACCTTGATACTCCCGGTAATTTCAAATTATAAATGTTTTG	MUT4	112	112	1	C	∆1nt	∆1nt	Exon	Exon	Exon	107	18.0392156862745	14.0425531914894	13.8655462184874	31.2977743804192	29.8333774118466	-1.4643969685726	2.54053314032312	-0.786234605951829	-0.855244922153116	-0.069010316201287	0.58342291628083	no	mid	chr2:62987972del
chr2	62987973del	CC	C	EHBP1_e17	ENSE00001270654	EHBP1_e17_del113to113	CTTTAGTGTTTTGGATGAATGATATAAAATATAAATAATATACTAACATTATTGCTACATGTTCCTACAGATGAAAATGATAATATTGAGATAGATACTAACGAGGAGATCCTGAAGGCTTTGTTGTAGGAGGTGGAGATGAACTTACTAACTTAGAAAATGACCTTGATACTCCCGGTAATTTCAAATTATAAATGTTTTG	MUT4	113	113	1	C	∆1nt	∆1nt	Exon	Exon	Exon	107	18.0392156862745	14.0425531914894	13.8655462184874	31.2977743804192	29.8333774118466	-1.4643969685726	2.54053314032312	-0.786234605951829	-0.855244922153116	-0.069010316201287	0.58342291628083	no	mid	chr2:62987973del
chr2	62987973	C	T	EHBP1_e17	ENSE00001270654	EHBP1_e17_C113T	CTTTAGTGTTTTGGATGAATGATATAAAATATAAATAATATACTAACATTATTGCTACATGTTCCTACAGATGAAAATGATAATATTGAGATAGATACTAACGAGGAGATCCTTGAAGGCTTTGTTGTAGGAGGTGGAGATGAACTTACTAACTTAGAAAATGACCTTGATACTCCCGGTAATTTCAAATTATAAATGTTTTG	MUT4	113	113	1	C	U	sub	Exon	Exon	Exon	108	11.8355590468709	10.2852485737571	8.50690638017979	31.2977743804192	22.681790641223	-8.6159837391962	0.632807617590188	-0.786234605951829	-1.22636706705781	-0.440132461105981	5.81193076396803e-34	yes	neg1	chr2:62987973C>T
chr2	62987972_62987974del	CCCT	C	EHBP1_e17	ENSE00001270654	EHBP1_e17_del112to114	CTTTAGTGTTTTGGATGAATGATATAAAATATAAATAATATACTAACATTATTGCTACATGTTCCTACAGATGAAAATGATAATATTGAGATAGATACTAACGAGGAGATCGAAGGCTTTGTTGTAGGAGGTGGAGATGAACTTACTAACTTAGAAAATGACCTTGATACTCCCGGTAATTTCAAATTATAAATGTTTTG	MUT4	112	114	3	CCU	∆3nt	∆3nt	Exon	Exon	Exon	105	8.66118614210217	7.20720720720721	7.44807830031034	31.2977743804192	17.4807203084591	-13.8170540719601	0.581945524457019	-0.786234605951829	-1.55193338231329	-0.765698776361461	6.12259267182138e-80	yes	neg2	chr2:62987972_62987974del
chr2	62987972	C	G	EHBP1_e17	ENSE00001270654	EHBP1_e17_C112G	CTTTAGTGTTTTGGATGAATGATATAAAATATAAATAATATACTAACATTATTGCTACATGTTCCTACAGATGAAAATGATAATATTGAGATAGATACTAACGAGGAGATCGCTGAAGGCTTTGTTGTAGGAGGTGGAGATGAACTTACTAACTTAGAAAATGACCTTGATACTCCCGGTAATTTCAAATTATAAATGTTTTG	MUT4	112	112	1	C	G	sub	Exon	Exon	Exon	108	22.7507755946225	20.6079027355623	19.0957763236169	31.2977743804192	38.2919041650771	6.9941297846579	0.706965195098008	-0.786234605951829	-0.477176640846461	0.309057965105368	8.56600170000629e-25	yes	pos1	chr2:62987972C>G
chr2	62987972_62987977del	CCCTGAA	C	EHBP1_e17	ENSE00001270654	EHBP1_e17_del112to117	CTTTAGTGTTTTGGATGAATGATATAAAATATAAATAATATACTAACATTATTGCTACATGTTCCTACAGATGAAAATGATAATATTGAGATAGATACTAACGAGGAGATCGGCTTTGTTGTAGGAGGTGGAGATGAACTTACTAACTTAGAAAATGACCTTGATACTCCCGGTAATTTCAAATTATAAATGTTTTG	MUT4	112	117	6	CCUGAA	∆6nt	∆6nt	Exon	Exon	Exon	102	13.6605379121714	11.8407684492473	10.7102873491728	31.2977743804192	25.5225125725777	-5.7752618078415	0.485004780118928	-0.786234605951829	-1.07093598886851	-0.284701382916681	1.13023946471357e-28	yes	neg1	chr2:62987972_62987977del
chr2	62987972_62987992del	CCCTGAAGGCTTTGTTGTAGGA	C	EHBP1_e17	ENSE00001270654	EHBP1_e17_del112to132	CTTTAGTGTTTTGGATGAATGATATAAAATATAAATAATATACTAACATTATTGCTACATGTTCCTACAGATGAAAATGATAATATTGAGATAGATACTAACGAGGAGATCGGTGGAGATGAACTTACTAACTTAGAAAATGACCTTGATACTCCCGGTAATTTCAAATTATAAATGTTTTG	MUT4	112	132	21	CCUGAAGGCUUUGUUGUAGGA	∆21nt	∆21nt	Exon	Exon	Exon	87	31.0785681078568	29.6712860681529	25.6945775052692	31.2977743804192	49.0627291169341	17.7649547365149	0.390481609145916	-0.786234605951829	-0.0374952275587889	0.74873937839304	0	yes	pos2	chr2:62987972_62987992del
chr2	62987972	C	T	EHBP1_e17	ENSE00001270654	EHBP1_e17_C112T	CTTTAGTGTTTTGGATGAATGATATAAAATATAAATAATATACTAACATTATTGCTACATGTTCCTACAGATGAAAATGATAATATTGAGATAGATACTAACGAGGAGATCTCTGAAGGCTTTGTTGTAGGAGGTGGAGATGAACTTACTAACTTAGAAAATGACCTTGATACTCCCGGTAATTTCAAATTATAAATGTTTTG	MUT4	112	112	1	C	U	sub	Exon	Exon	Exon	108	12.7267138026437	10.4085058757694	10.5456453305352	31.2977743804192	23.2934159271	-8.0043584533192	0.664573266901265	-0.786234605951829	-1.19181680417534	-0.405582198223511	1.87614569612271e-27	yes	neg1	chr2:62987972C>T
chr2	62987971	C	G	EHBP1_e17	ENSE00001270654	EHBP1_e17_C111G	CTTTAGTGTTTTGGATGAATGATATAAAATATAAATAATATACTAACATTATTGCTACATGTTCCTACAGATGAAAATGATAATATTGAGATAGATACTAACGAGGAGATGCCTGAAGGCTTTGTTGTAGGAGGTGGAGATGAACTTACTAACTTAGAAAATGACCTTGATACTCCCGGTAATTTCAAATTATAAATGTTTTG	MUT4	111	111	1	C	G	sub	Exon	Exon	Exon	108	10.2614896988906	8.94950945202202	8.81742738589212	31.2977743804192	20.6542342194615	-10.6435401609577	0.724254257054893	-0.786234605951829	-1.34589473890971	-0.559660132957881	1.74360118283112e-36	yes	neg2	chr2:62987971C>G
chr2	62987971	C	T	EHBP1_e17	ENSE00001270654	EHBP1_e17_C111T	CTTTAGTGTTTTGGATGAATGATATAAAATATAAATAATATACTAACATTATTGCTACATGTTCCTACAGATGAAAATGATAATATTGAGATAGATACTAACGAGGAGATTCCTGAAGGCTTTGTTGTAGGAGGTGGAGATGAACTTACTAACTTAGAAAATGACCTTGATACTCCCGGTAATTTCAAATTATAAATGTTTTG	MUT4	111	111	1	C	U	sub	Exon	Exon	Exon	108	16.1194912747708	14.3866171003717	12.7249683143219	31.2977743804192	29.4383420891712	-1.859432291248	0.701130280892066	-0.786234605951829	-0.874188930522097	-0.087954324570268	0.0103678148807058	yes	neg1	chr2:62987971C>T
chr2	62987971_62987973del	TCCC	T	EHBP1_e17	ENSE00001270654	EHBP1_e17_del111to113	CTTTAGTGTTTTGGATGAATGATATAAAATATAAATAATATACTAACATTATTGCTACATGTTCCTACAGATGAAAATGATAATATTGAGATAGATACTAACGAGGAGATTGAAGGCTTTGTTGTAGGAGGTGGAGATGAACTTACTAACTTAGAAAATGACCTTGATACTCCCGGTAATTTCAAATTATAAATGTTTTG	MUT4	111	113	3	CCC	∆3nt	∆3nt	Exon	Exon	Exon	105	2.3688155922039	2.27367023483528	1.91294387170676	31.2977743804192	6.473475336453	-24.8242990439662	0.299147586959019	-0.786234605951829	-2.67053197171976	-1.88429736576793	0	yes	neg3	chr2:62987971_62987973del
chr2	62987969_62987971del	GATC	G	EHBP1_e17	ENSE00001270654	EHBP1_e17_del109to111	CTTTAGTGTTTTGGATGAATGATATAAAATATAAATAATATACTAACATTATTGCTACATGTTCCTACAGATGAAAATGATAATATTGAGATAGATACTAACGAGGAGCCTGAAGGCTTTGTTGTAGGAGGTGGAGATGAACTTACTAACTTAGAAAATGACCTTGATACTCCCGGTAATTTCAAATTATAAATGTTTTG	MUT4	109	111	3	AUC	∆3nt	∆3nt	Exon	Exon	Exon	105	2.3771021992238	2.80246689642663	1.60048134777377	31.2977743804192	7.39430848290925	-23.90346589751	0.326863812440028	-0.786234605951829	-2.52764002287945	-1.74140541692762	1.39458254926697e-290	yes	neg3	chr2:62987969_62987971del
chr2	62987969	A	C	EHBP1_e17	ENSE00001270654	EHBP1_e17_A109C	CTTTAGTGTTTTGGATGAATGATATAAAATATAAATAATATACTAACATTATTGCTACATGTTCCTACAGATGAAAATGATAATATTGAGATAGATACTAACGAGGAGCTCCCTGAAGGCTTTGTTGTAGGAGGTGGAGATGAACTTACTAACTTAGAAAATGACCTTGATACTCCCGGTAATTTCAAATTATAAATGTTTTG	MUT4	109	109	1	A	C	sub	Exon	Exon	Exon	108	21.311010215664	16.7998721227622	16.5626393223362	31.2977743804192	33.2473851700055	1.9496107895863	0.633108813577962	-0.786234605951829	-0.697017347490297	0.0892172584615321	0.00205269580473158	yes	pos1	chr2:62987969A>C
chr2	62987969_62987974del	GATCCCT	G	EHBP1_e17	ENSE00001270654	EHBP1_e17_del109to114	CTTTAGTGTTTTGGATGAATGATATAAAATATAAATAATATACTAACATTATTGCTACATGTTCCTACAGATGAAAATGATAATATTGAGATAGATACTAACGAGGAGGAAGGCTTTGTTGTAGGAGGTGGAGATGAACTTACTAACTTAGAAAATGACCTTGATACTCCCGGTAATTTCAAATTATAAATGTTTTG	MUT4	109	114	6	AUCCCU	∆6nt	∆6nt	Exon	Exon	Exon	102	1.0652853792025	0.960176294663938	0.883472962680884	31.2977743804192	3.09053755621847	-28.2072368242007	0.175096488854598	-0.786234605951829	-3.44543212357473	-2.6591975176229	0	yes	neg4	chr2:62987969_62987974del
chr2	62987969_62987989del	GATCCCTGAAGGCTTTGTTGTA	G	EHBP1_e17	ENSE00001270654	EHBP1_e17_del109to129	CTTTAGTGTTTTGGATGAATGATATAAAATATAAATAATATACTAACATTATTGCTACATGTTCCTACAGATGAAAATGATAATATTGAGATAGATACTAACGAGGAGGGAGGTGGAGATGAACTTACTAACTTAGAAAATGACCTTGATACTCCCGGTAATTTCAAATTATAAATGTTTTG	MUT4	109	129	21	AUCCCUGAAGGCUUUGUUGUA	∆21nt	∆21nt	Exon	Exon	Exon	87	0.0719786943064853	0.121563860240775	0.0804921520151785	31.2977743804192	0.447049263757516	-30.8507251166617	0.0580410480870208	-0.786234605951829	-5.40577615150957	-4.61954154555774	4.707058815254e-274	yes	neg5	chr2:62987969_62987989del
chr2	62987969	A	G	EHBP1_e17	ENSE00001270654	EHBP1_e17_A109G	CTTTAGTGTTTTGGATGAATGATATAAAATATAAATAATATACTAACATTATTGCTACATGTTCCTACAGATGAAAATGATAATATTGAGATAGATACTAACGAGGAGGTCCCTGAAGGCTTTGTTGTAGGAGGTGGAGATGAACTTACTAACTTAGAAAATGACCTTGATACTCCCGGTAATTTCAAATTATAAATGTTTTG	MUT4	109	109	1	A	G	sub	Exon	Exon	Exon	108	8.53563038371182	7.37222976028946	5.88235294117647	31.2977743804192	17.2438648569283	-14.0539095234909	0.66891244339119	-0.786234605951829	-1.5684417324634	-0.782207126511571	3.56065511049649e-62	yes	neg2	chr2:62987969A>G
chr2	62987969del	GA	G	EHBP1_e17	ENSE00001270654	EHBP1_e17_del109to109	CTTTAGTGTTTTGGATGAATGATATAAAATATAAATAATATACTAACATTATTGCTACATGTTCCTACAGATGAAAATGATAATATTGAGATAGATACTAACGAGGAGTCCCTGAAGGCTTTGTTGTAGGAGGTGGAGATGAACTTACTAACTTAGAAAATGACCTTGATACTCCCGGTAATTTCAAATTATAAATGTTTTG	MUT4	109	109	1	A	∆1nt	∆1nt	Exon	Exon	Exon	107	9.7442143727162	7.59675107501194	7.70252324037185	31.2977743804192	18.2389238930088	-13.0588504874104	0.71183183648606	-0.786234605951829	-1.50024330233507	-0.714008696383241	2.81528981265155e-50	yes	neg2	chr2:62987969del
chr2	62987969	A	T	EHBP1_e17	ENSE00001270654	EHBP1_e17_A109T	CTTTAGTGTTTTGGATGAATGATATAAAATATAAATAATATACTAACATTATTGCTACATGTTCCTACAGATGAAAATGATAATATTGAGATAGATACTAACGAGGAGTTCCCTGAAGGCTTTGTTGTAGGAGGTGGAGATGAACTTACTAACTTAGAAAATGACCTTGATACTCCCGGTAATTTCAAATTATAAATGTTTTG	MUT4	109	109	1	A	U	sub	Exon	Exon	Exon	108	9.64413560749631	8.05099752095384	6.85810810810811	31.2977743804192	18.7763170130223	-12.5214573673969	0.514765802067433	-0.786234605951829	-1.46461052468866	-0.678375918736831	1.9562670496828e-89	yes	neg2	chr2:62987969A>T
chr2	62987968	G	T	EHBP1_e17	ENSE00001270654	EHBP1_e17_G108T	CTTTAGTGTTTTGGATGAATGATATAAAATATAAATAATATACTAACATTATTGCTACATGTTCCTACAGATGAAAATGATAATATTGAGATAGATACTAACGAGGATATCCCTGAAGGCTTTGTTGTAGGAGGTGGAGATGAACTTACTAACTTAGAAAATGACCTTGATACTCCCGGTAATTTCAAATTATAAATGTTTTG	MUT4	108	108	1	G	U	sub	Exon	Exon	Exon	108	8.28367103694875	7.05500894454383	5.8861683152262	31.2977743804192	16.8547627914707	-14.4430115889485	0.489618966836436	-0.786234605951829	-1.59595564938026	-0.809721043428431	2.2950561902697e-118	yes	neg2	chr2:62987968G>T
chr2	62987968_62987973del	AGATCCC	A	EHBP1_e17	ENSE00001270654	EHBP1_e17_del108to113	CTTTAGTGTTTTGGATGAATGATATAAAATATAAATAATATACTAACATTATTGCTACATGTTCCTACAGATGAAAATGATAATATTGAGATAGATACTAACGAGGATGAAGGCTTTGTTGTAGGAGGTGGAGATGAACTTACTAACTTAGAAAATGACCTTGATACTCCCGGTAATTTCAAATTATAAATGTTTTG	MUT4	108	113	6	GAUCCC	∆6nt	∆6nt	Exon	Exon	Exon	102	4.00473466166897	3.14400458978772	2.95461965393405	31.2977743804192	8.70572200728299	-22.5920523731362	0.39270059828312	-0.786234605951829	-2.350107601593	-1.56387299564117	3.46429628879285e-219	yes	neg3	chr2:62987968_62987973del
chr2	62987967	A	C	EHBP1_e17	ENSE00001270654	EHBP1_e17_A107C	CTTTAGTGTTTTGGATGAATGATATAAAATATAAATAATATACTAACATTATTGCTACATGTTCCTACAGATGAAAATGATAATATTGAGATAGATACTAACGAGGCGATCCCTGAAGGCTTTGTTGTAGGAGGTGGAGATGAACTTACTAACTTAGAAAATGACCTTGATACTCCCGGTAATTTCAAATTATAAATGTTTTG	MUT4	107	107	1	A	C	sub	Exon	Exon	Exon	108	17.3869846000994	13.2344865458539	12.7773212818406	31.2977743804192	27.8656081231284	-3.4321662572908	0.810920874690594	-0.786234605951829	-0.951137688325622	-0.164903082373793	5.29820329628757e-05	yes	neg1	chr2:62987967A>C
chr2	62987967_62987972del	GAGATCC	G	EHBP1_e17	ENSE00001270654	EHBP1_e17_del107to112	CTTTAGTGTTTTGGATGAATGATATAAAATATAAATAATATACTAACATTATTGCTACATGTTCCTACAGATGAAAATGATAATATTGAGATAGATACTAACGAGGCTGAAGGCTTTGTTGTAGGAGGTGGAGATGAACTTACTAACTTAGAAAATGACCTTGATACTCCCGGTAATTTCAAATTATAAATGTTTTG	MUT4	107	112	6	AGAUCC	∆6nt	∆6nt	Exon	Exon	Exon	102	1.24475890985325	0.782589252440933	1.09366540335679	31.2977743804192	2.90080768285525	-28.396966697564	0.203271795618497	-0.786234605951829	-3.51074384766588	-2.72450924171405	0	yes	neg4	chr2:62987967_62987972del
chr2	62987967del	GA	G	EHBP1_e17	ENSE00001270654	EHBP1_e17_del107to107	CTTTAGTGTTTTGGATGAATGATATAAAATATAAATAATATACTAACATTATTGCTACATGTTCCTACAGATGAAAATGATAATATTGAGATAGATACTAACGAGGGATCCCTGAAGGCTTTGTTGTAGGAGGTGGAGATGAACTTACTAACTTAGAAAATGACCTTGATACTCCCGGTAATTTCAAATTATAAATGTTTTG	MUT4	107	107	1	A	∆1nt	∆1nt	Exon	Exon	Exon	107	2.09613299602458	2.03610411418976	1.65446162191484	31.2977743804192	5.79276684982194	-25.5050075305973	0.420614567799215	-0.786234605951829	-2.78888691924406	-2.00265231329223	2.53436131104795e-148	yes	neg4	chr2:62987967del
chr2	62987967	A	G	EHBP1_e17	ENSE00001270654	EHBP1_e17_A107G	CTTTAGTGTTTTGGATGAATGATATAAAATATAAATAATATACTAACATTATTGCTACATGTTCCTACAGATGAAAATGATAATATTGAGATAGATACTAACGAGGGGATCCCTGAAGGCTTTGTTGTAGGAGGTGGAGATGAACTTACTAACTTAGAAAATGACCTTGATACTCCCGGTAATTTCAAATTATAAATGTTTTG	MUT4	107	107	1	A	G	sub	Exon	Exon	Exon	108	0.930127041742287	0.718180609123554	0.835113614294038	31.2977743804192	2.58925777616301	-28.7085166042562	0.242933355865254	-0.786234605951829	-3.62756523260793	-2.8413306266561	1.15463105574325e-190	yes	neg4	chr2:62987967A>G
chr2	62987966_62987986del	GGAGATCCCTGAAGGCTTTGTT	G	EHBP1_e17	ENSE00001270654	EHBP1_e17_del106to126	CTTTAGTGTTTTGGATGAATGATATAAAATATAAATAATATACTAACATTATTGCTACATGTTCCTACAGATGAAAATGATAATATTGAGATAGATACTAACGAGGTAGGAGGTGGAGATGAACTTACTAACTTAGAAAATGACCTTGATACTCCCGGTAATTTCAAATTATAAATGTTTTG	MUT4	106	126	21	GAGAUCCCUGAAGGCUUUGUU	∆21nt	∆21nt	Exon	Exon	Exon	87	0.0568181818181818	0.0214373760651696	0.0222634508348794	31.2977743804192	0.161229673568628	-31.1365447068506	0.0433932830918625	-0.786234605951829	-6.42848197474353	-5.6422473687917	7.53285287025853e-97	yes	neg5	chr2:62987966_62987986del
chr2	62987967_62987987del	GAGATCCCTGAAGGCTTTGTTG	G	EHBP1_e17	ENSE00001270654	EHBP1_e17_del107to127	CTTTAGTGTTTTGGATGAATGATATAAAATATAAATAATATACTAACATTATTGCTACATGTTCCTACAGATGAAAATGATAATATTGAGATAGATACTAACGAGGTAGGAGGTGGAGATGAACTTACTAACTTAGAAAATGACCTTGATACTCCCGGTAATTTCAAATTATAAATGTTTTG	MUT4	107	127	21	AGAUCCCUGAAGGCUUUGUUG	∆21nt	∆21nt	Exon	Exon	Exon	87	0.0568181818181818	0.0214373760651696	0.0222634508348794	31.2977743804192	0.161229673568628	-31.1365447068506	0.0433932830918625	-0.786234605951829	-6.42848197474353	-5.6422473687917	7.53285287025853e-97	yes	neg5	chr2:62987967_62987987del
chr2	62987967_62987969del	GAGA	G	EHBP1_e17	ENSE00001270654	EHBP1_e17_del107to109	CTTTAGTGTTTTGGATGAATGATATAAAATATAAATAATATACTAACATTATTGCTACATGTTCCTACAGATGAAAATGATAATATTGAGATAGATACTAACGAGGTCCCTGAAGGCTTTGTTGTAGGAGGTGGAGATGAACTTACTAACTTAGAAAATGACCTTGATACTCCCGGTAATTTCAAATTATAAATGTTTTG	MUT4	107	109	3	AGA	∆3nt	∆3nt	Exon	Exon	Exon	105	1.37160633484163	1.27157129881926	1.20441242683476	31.2977743804192	3.97548849031795	-27.3222858901013	0.233563032304137	-0.786234605951829	-3.1844558559011	-2.39822124994927	0	yes	neg4	chr2:62987967_62987969del
chr2	62987967	A	T	EHBP1_e17	ENSE00001270654	EHBP1_e17_A107T	CTTTAGTGTTTTGGATGAATGATATAAAATATAAATAATATACTAACATTATTGCTACATGTTCCTACAGATGAAAATGATAATATTGAGATAGATACTAACGAGGTGATCCCTGAAGGCTTTGTTGTAGGAGGTGGAGATGAACTTACTAACTTAGAAAATGACCTTGATACTCCCGGTAATTTCAAATTATAAATGTTTTG	MUT4	107	107	1	A	U	sub	Exon	Exon	Exon	108	5.53030303030303	5.07436570428696	3.96430053964301	31.2977743804192	12.7000226715027	-18.5977517089165	0.500081989491722	-0.786234605951829	-1.9277464245284	-1.14151181857657	8.28962813253097e-141	yes	neg3	chr2:62987967A>T
chr2	62987966	G	T	EHBP1_e17	ENSE00001270654	EHBP1_e17_G106T	CTTTAGTGTTTTGGATGAATGATATAAAATATAAATAATATACTAACATTATTGCTACATGTTCCTACAGATGAAAATGATAATATTGAGATAGATACTAACGAGTAGATCCCTGAAGGCTTTGTTGTAGGAGGTGGAGATGAACTTACTAACTTAGAAAATGACCTTGATACTCCCGGTAATTTCAAATTATAAATGTTTTG	MUT4	106	106	1	G	U	sub	Exon	Exon	Exon	108	0.0979431929480901	0.214058432166618	0.120124929927124	31.2977743804192	0.710805843000619	-30.5869685374186	0.0863603649111344	-0.786234605951829	-4.939392707378	-4.15315810142617	9.27865245283567e-252	yes	neg5	chr2:62987966G>T
chr2	62987965	G	T	EHBP1_e17	ENSE00001270654	EHBP1_e17_G105T	CTTTAGTGTTTTGGATGAATGATATAAAATATAAATAATATACTAACATTATTGCTACATGTTCCTACAGATGAAAATGATAATATTGAGATAGATACTAACGATGAGATCCCTGAAGGCTTTGTTGTAGGAGGTGGAGATGAACTTACTAACTTAGAAAATGACCTTGATACTCCCGGTAATTTCAAATTATAAATGTTTTG	MUT4	105	105	1	G	U	sub	Exon	Exon	Exon	108	3.03435966086569	2.67094017094017	2.63502454991817	31.2977743804192	7.62169091302857	-23.6760834673906	0.381087912360455	-0.786234605951829	-2.49489395127021	-1.70865934531838	4.66769097484144e-218	yes	neg3	chr2:62987965G>T
chr2	62987965_62987985del	AGGAGATCCCTGAAGGCTTTGT	A	EHBP1_e17	ENSE00001270654	EHBP1_e17_del105to125	CTTTAGTGTTTTGGATGAATGATATAAAATATAAATAATATACTAACATTATTGCTACATGTTCCTACAGATGAAAATGATAATATTGAGATAGATACTAACGATGTAGGAGGTGGAGATGAACTTACTAACTTAGAAAATGACCTTGATACTCCCGGTAATTTCAAATTATAAATGTTTTG	MUT4	105	125	21	GGAGAUCCCUGAAGGCUUUGU	∆21nt	∆21nt	Exon	Exon	Exon	87	0.314186189467933	0.29944602485402	0.195206593644941	31.2977743804192	1.02766728059045	-30.2701070998288	0.0870442670702878	-0.786234605951829	-4.56754888596401	-3.78131428001218	0	yes	neg5	chr2:62987965_62987985del
chr2	62987964	A	C	EHBP1_e17	ENSE00001270654	EHBP1_e17_A104C	CTTTAGTGTTTTGGATGAATGATATAAAATATAAATAATATACTAACATTATTGCTACATGTTCCTACAGATGAAAATGATAATATTGAGATAGATACTAACGCGGAGATCCCTGAAGGCTTTGTTGTAGGAGGTGGAGATGAACTTACTAACTTAGAAAATGACCTTGATACTCCCGGTAATTTCAAATTATAAATGTTTTG	MUT4	104	104	1	A	C	sub	Exon	Exon	Exon	108	24.515393386545	21.7805519053876	18.4782608695652	31.2977743804192	39.4859677575627	8.1881933771435	0.888742444637152	-0.786234605951829	-0.426929913886832	0.359304692064997	6.83776203064224e-22	yes	pos1	chr2:62987964A>C
chr2	62987964del	GA	G	EHBP1_e17	ENSE00001270654	EHBP1_e17_del104to104	CTTTAGTGTTTTGGATGAATGATATAAAATATAAATAATATACTAACATTATTGCTACATGTTCCTACAGATGAAAATGATAATATTGAGATAGATACTAACGGGAGATCCCTGAAGGCTTTGTTGTAGGAGGTGGAGATGAACTTACTAACTTAGAAAATGACCTTGATACTCCCGGTAATTTCAAATTATAAATGTTTTG	MUT4	104	104	1	A	∆1nt	∆1nt	Exon	Exon	Exon	107	3.08272344200488	2.00235571260306	1.78089584457636	31.2977743804192	5.8845156516529	-25.4132587287663	0.353272139280739	-0.786234605951829	-2.77219814996662	-1.98596354401479	3.8017100176256e-212	yes	neg3	chr2:62987964del
chr2	62987964	A	G	EHBP1_e17	ENSE00001270654	EHBP1_e17_A104G	CTTTAGTGTTTTGGATGAATGATATAAAATATAAATAATATACTAACATTATTGCTACATGTTCCTACAGATGAAAATGATAATATTGAGATAGATACTAACGGGGAGATCCCTGAAGGCTTTGTTGTAGGAGGTGGAGATGAACTTACTAACTTAGAAAATGACCTTGATACTCCCGGTAATTTCAAATTATAAATGTTTTG	MUT4	104	104	1	A	G	sub	Exon	Exon	Exon	108	1.07938242929362	1.00067272115708	0.747252747252747	31.2977743804192	3.07275540932078	-28.2250189710984	0.211554508802215	-0.786234605951829	-3.45138595477641	-2.66515134882458	0	yes	neg4	chr2:62987964A>G
chr2	62987964_62987969del	GAGGAGA	G	EHBP1_e17	ENSE00001270654	EHBP1_e17_del104to109	CTTTAGTGTTTTGGATGAATGATATAAAATATAAATAATATACTAACATTATTGCTACATGTTCCTACAGATGAAAATGATAATATTGAGATAGATACTAACGTCCCTGAAGGCTTTGTTGTAGGAGGTGGAGATGAACTTACTAACTTAGAAAATGACCTTGATACTCCCGGTAATTTCAAATTATAAATGTTTTG	MUT4	104	109	6	AGGAGA	∆6nt	∆6nt	Exon	Exon	Exon	102	1.17493472584856	1.37642982581043	1.06711597865768	31.2977743804192	4.13338326487551	-27.1643911155437	0.19249730722121	-0.786234605951829	-3.14386155225329	-2.35762694630146	0	yes	neg4	chr2:62987964_62987969del
chr2	62987964	A	T	EHBP1_e17	ENSE00001270654	EHBP1_e17_A104T	CTTTAGTGTTTTGGATGAATGATATAAAATATAAATAATATACTAACATTATTGCTACATGTTCCTACAGATGAAAATGATAATATTGAGATAGATACTAACGTGGAGATCCCTGAAGGCTTTGTTGTAGGAGGTGGAGATGAACTTACTAACTTAGAAAATGACCTTGATACTCCCGGTAATTTCAAATTATAAATGTTTTG	MUT4	104	104	1	A	U	sub	Exon	Exon	Exon	108	14.9117276166457	14.3560744253922	13.0707018001565	31.2977743804192	29.4420899271875	-1.8556844532317	0.675676168993045	-0.786234605951829	-0.874008511394773	-0.087773905442944	0.00793386453142098	yes	neg1	chr2:62987964A>T
chr2	62987963_62987983del	CGAGGAGATCCCTGAAGGCTTT	C	EHBP1_e17	ENSE00001270654	EHBP1_e17_del103to123	CTTTAGTGTTTTGGATGAATGATATAAAATATAAATAATATACTAACATTATTGCTACATGTTCCTACAGATGAAAATGATAATATTGAGATAGATACTAACGTTGTAGGAGGTGGAGATGAACTTACTAACTTAGAAAATGACCTTGATACTCCCGGTAATTTCAAATTATAAATGTTTTG	MUT4	103	123	21	GAGGAGAUCCCUGAAGGCUUU	∆21nt	∆21nt	Exon	Exon	Exon	87	0.064464141821112	0.0899781481640173	0.073112776457686	31.2977743804192	0.362805773706521	-30.9349686067127	0.0542735395555876	-0.786234605951829	-5.61542317745962	-4.82918857150779	2.72520214245592e-226	yes	neg5	chr2:62987963_62987983del
chr2	62987964_62987984del	GAGGAGATCCCTGAAGGCTTTG	G	EHBP1_e17	ENSE00001270654	EHBP1_e17_del104to124	CTTTAGTGTTTTGGATGAATGATATAAAATATAAATAATATACTAACATTATTGCTACATGTTCCTACAGATGAAAATGATAATATTGAGATAGATACTAACGTTGTAGGAGGTGGAGATGAACTTACTAACTTAGAAAATGACCTTGATACTCCCGGTAATTTCAAATTATAAATGTTTTG	MUT4	104	124	21	AGGAGAUCCCUGAAGGCUUUG	∆21nt	∆21nt	Exon	Exon	Exon	87	0.064464141821112	0.0899781481640173	0.073112776457686	31.2977743804192	0.362805773706521	-30.9349686067127	0.0542735395555876	-0.786234605951829	-5.61542317745962	-4.82918857150779	2.72520214245592e-226	yes	neg5	chr2:62987964_62987984del
chr2	62987963	G	T	EHBP1_e17	ENSE00001270654	EHBP1_e17_G103T	CTTTAGTGTTTTGGATGAATGATATAAAATATAAATAATATACTAACATTATTGCTACATGTTCCTACAGATGAAAATGATAATATTGAGATAGATACTAACTAGGAGATCCCTGAAGGCTTTGTTGTAGGAGGTGGAGATGAACTTACTAACTTAGAAAATGACCTTGATACTCCCGGTAATTTCAAATTATAAATGTTTTG	MUT4	103	103	1	G	U	sub	Exon	Exon	Exon	108	1.05116514690983	0.799413274660799	0.863486842105263	31.2977743804192	2.74325987219671	-28.5545145082225	0.192543662534124	-0.786234605951829	-3.56820733971845	-2.78197273376662	0	yes	neg4	chr2:62987963G>T
chr2	62987962del	AC	A	EHBP1_e17	ENSE00001270654	EHBP1_e17_del102to102	CTTTAGTGTTTTGGATGAATGATATAAAATATAAATAATATACTAACATTATTGCTACATGTTCCTACAGATGAAAATGATAATATTGAGATAGATACTAAGAGGAGATCCCTGAAGGCTTTGTTGTAGGAGGTGGAGATGAACTTACTAACTTAGAAAATGACCTTGATACTCCCGGTAATTTCAAATTATAAATGTTTTG	MUT4	102	102	1	C	∆1nt	∆1nt	Exon	Exon	Exon	107	22.1215351812367	20.5983493810179	18.4390689183021	31.2977743804192	38.0981177023471	6.8003433219279	0.902601828671574	-0.786234605951829	-0.485385711139686	0.300848894812143	5.45440177753855e-15	yes	pos1	chr2:62987962del
chr2	62987961_62987966del	AACGAGG	A	EHBP1_e17	ENSE00001270654	EHBP1_e17_del101to106	CTTTAGTGTTTTGGATGAATGATATAAAATATAAATAATATACTAACATTATTGCTACATGTTCCTACAGATGAAAATGATAATATTGAGATAGATACTAAGATCCCTGAAGGCTTTGTTGTAGGAGGTGGAGATGAACTTACTAACTTAGAAAATGACCTTGATACTCCCGGTAATTTCAAATTATAAATGTTTTG	MUT4	101	106	6	ACGAGG	∆6nt	∆6nt	Exon	Exon	Exon	102	3.35931963146704	2.81166319547754	3.3987915407855	31.2977743804192	8.16722853900565	-23.1305458414136	0.324480722126216	-0.786234605951829	-2.41983959430359	-1.63360498835176	0	yes	neg3	chr2:62987961_62987966del
chr2	62987962_62987967del	ACGAGGA	A	EHBP1_e17	ENSE00001270654	EHBP1_e17_del102to107	CTTTAGTGTTTTGGATGAATGATATAAAATATAAATAATATACTAACATTATTGCTACATGTTCCTACAGATGAAAATGATAATATTGAGATAGATACTAAGATCCCTGAAGGCTTTGTTGTAGGAGGTGGAGATGAACTTACTAACTTAGAAAATGACCTTGATACTCCCGGTAATTTCAAATTATAAATGTTTTG	MUT4	102	107	6	CGAGGA	∆6nt	∆6nt	Exon	Exon	Exon	102	3.35931963146704	2.81166319547754	3.3987915407855	31.2977743804192	8.16722853900565	-23.1305458414136	0.324480722126216	-0.786234605951829	-2.41983959430359	-1.63360498835176	0	yes	neg3	chr2:62987962_62987967del
chr2	62987961_62987963del	AACG	A	EHBP1_e17	ENSE00001270654	EHBP1_e17_del101to103	CTTTAGTGTTTTGGATGAATGATATAAAATATAAATAATATACTAACATTATTGCTACATGTTCCTACAGATGAAAATGATAATATTGAGATAGATACTAAGGAGATCCCTGAAGGCTTTGTTGTAGGAGGTGGAGATGAACTTACTAACTTAGAAAATGACCTTGATACTCCCGGTAATTTCAAATTATAAATGTTTTG	MUT4	101	103	3	ACG	∆3nt	∆3nt	Exon	Exon	Exon	105	20.7298720842739	17.0874240299205	16.9304269931323	31.2977743804192	33.6711595733576	2.3733851929384	0.780294758454613	-0.786234605951829	-0.677983129557655	0.108251476394174	0.00226165661975215	yes	pos1	chr2:62987961_62987963del
chr2	62987962_62987964del	ACGA	A	EHBP1_e17	ENSE00001270654	EHBP1_e17_del102to104	CTTTAGTGTTTTGGATGAATGATATAAAATATAAATAATATACTAACATTATTGCTACATGTTCCTACAGATGAAAATGATAATATTGAGATAGATACTAAGGAGATCCCTGAAGGCTTTGTTGTAGGAGGTGGAGATGAACTTACTAACTTAGAAAATGACCTTGATACTCCCGGTAATTTCAAATTATAAATGTTTTG	MUT4	102	104	3	CGA	∆3nt	∆3nt	Exon	Exon	Exon	105	20.7298720842739	17.0874240299205	16.9304269931323	31.2977743804192	33.6711595733576	2.3733851929384	0.780294758454613	-0.786234605951829	-0.677983129557655	0.108251476394174	0.00226165661975215	yes	pos1	chr2:62987962_62987964del
chr2	62987962	C	G	EHBP1_e17	ENSE00001270654	EHBP1_e17_C102G	CTTTAGTGTTTTGGATGAATGATATAAAATATAAATAATATACTAACATTATTGCTACATGTTCCTACAGATGAAAATGATAATATTGAGATAGATACTAAGGAGGAGATCCCTGAAGGCTTTGTTGTAGGAGGTGGAGATGAACTTACTAACTTAGAAAATGACCTTGATACTCCCGGTAATTTCAAATTATAAATGTTTTG	MUT4	102	102	1	C	G	sub	Exon	Exon	Exon	108	33.2386363636364	28.4754156349487	28.6965481710459	31.2977743804192	47.9474301366539	16.6496557562347	0.87197839076814	-0.786234605951829	-0.0821489615713858	0.704085644380443	6.55508976443415e-90	yes	pos2	chr2:62987962C>G
chr2	62987962	C	T	EHBP1_e17	ENSE00001270654	EHBP1_e17_C102T	CTTTAGTGTTTTGGATGAATGATATAAAATATAAATAATATACTAACATTATTGCTACATGTTCCTACAGATGAAAATGATAATATTGAGATAGATACTAATGAGGAGATCCCTGAAGGCTTTGTTGTAGGAGGTGGAGATGAACTTACTAACTTAGAAAATGACCTTGATACTCCCGGTAATTTCAAATTATAAATGTTTTG	MUT4	102	102	1	C	U	sub	Exon	Exon	Exon	108	13.0778348478862	10.7150434967112	10.4257983719474	31.2977743804192	23.7347024595316	-7.5630719208876	0.711770760639768	-0.786234605951829	-1.16727980285932	-0.381045196907491	5.10593251035014e-22	yes	neg1	chr2:62987962C>T
chr2	62987962_62987982del	ACGAGGAGATCCCTGAAGGCTT	A	EHBP1_e17	ENSE00001270654	EHBP1_e17_del102to122	CTTTAGTGTTTTGGATGAATGATATAAAATATAAATAATATACTAACATTATTGCTACATGTTCCTACAGATGAAAATGATAATATTGAGATAGATACTAATGTTGTAGGAGGTGGAGATGAACTTACTAACTTAGAAAATGACCTTGATACTCCCGGTAATTTCAAATTATAAATGTTTTG	MUT4	102	122	21	CGAGGAGAUCCCUGAAGGCUU	∆21nt	∆21nt	Exon	Exon	Exon	87	0.0284434331223779	0.0243062588616569	0.0110957004160888	31.2977743804192	0.123916903483426	-31.1738574769358	0.0325885047287619	-0.786234605951829	-6.69207431976335	-5.90583971381152	5.75057919693384e-111	yes	neg5	chr2:62987962_62987982del
chr2	62987961	A	C	EHBP1_e17	ENSE00001270654	EHBP1_e17_A101C	CTTTAGTGTTTTGGATGAATGATATAAAATATAAATAATATACTAACATTATTGCTACATGTTCCTACAGATGAAAATGATAATATTGAGATAGATACTACCGAGGAGATCCCTGAAGGCTTTGTTGTAGGAGGTGGAGATGAACTTACTAACTTAGAAAATGACCTTGATACTCCCGGTAATTTCAAATTATAAATGTTTTG	MUT4	101	101	1	A	C	sub	Exon	Exon	Exon	108	65.5793991416309	57.7801380775359	56.5150346954511	31.2977743804192	73.6031679171025	42.3053935366833	0.763972453275662	-0.786234605951829	1.02544406106834	1.81167866702017	0	yes	pos3	chr2:62987961A>C
chr2	62987960del	TA	T	EHBP1_e17	ENSE00001270654	EHBP1_e17_del100to100	CTTTAGTGTTTTGGATGAATGATATAAAATATAAATAATATACTAACATTATTGCTACATGTTCCTACAGATGAAAATGATAATATTGAGATAGATACTACGAGGAGATCCCTGAAGGCTTTGTTGTAGGAGGTGGAGATGAACTTACTAACTTAGAAAATGACCTTGATACTCCCGGTAATTTCAAATTATAAATGTTTTG	MUT4	100	100	1	A	∆1nt	∆1nt	Exon	Exon	Exon	107	82.875605815832	76.4192139737991	69.625520110957	31.2977743804192	85.0330748271633	53.7353004467441	0.761551699120963	-0.786234605951829	1.73719751836004	2.52343212431187	0	yes	pos4	chr2:62987960del
chr2	62987961del	AA	A	EHBP1_e17	ENSE00001270654	EHBP1_e17_del101to101	CTTTAGTGTTTTGGATGAATGATATAAAATATAAATAATATACTAACATTATTGCTACATGTTCCTACAGATGAAAATGATAATATTGAGATAGATACTACGAGGAGATCCCTGAAGGCTTTGTTGTAGGAGGTGGAGATGAACTTACTAACTTAGAAAATGACCTTGATACTCCCGGTAATTTCAAATTATAAATGTTTTG	MUT4	101	101	1	A	∆1nt	∆1nt	Exon	Exon	Exon	107	82.875605815832	76.4192139737991	69.625520110957	31.2977743804192	85.0330748271633	53.7353004467441	0.761551699120963	-0.786234605951829	1.73719751836004	2.52343212431187	0	yes	pos4	chr2:62987961del
chr2	62987961	A	G	EHBP1_e17	ENSE00001270654	EHBP1_e17_A101G	CTTTAGTGTTTTGGATGAATGATATAAAATATAAATAATATACTAACATTATTGCTACATGTTCCTACAGATGAAAATGATAATATTGAGATAGATACTAGCGAGGAGATCCCTGAAGGCTTTGTTGTAGGAGGTGGAGATGAACTTACTAACTTAGAAAATGACCTTGATACTCCCGGTAATTTCAAATTATAAATGTTTTG	MUT4	101	101	1	A	G	sub	Exon	Exon	Exon	108	14.6305125148987	12.6067211625795	11.2420225822288	31.2977743804192	26.6759343555517	-4.6218400248675	0.683383343498246	-0.786234605951829	-1.01112704816073	-0.224892442208901	1.6380468761274e-10	yes	neg1	chr2:62987961A>G	missense_variant|intron_variant	Missense	VUS/Conflicting	1
chr2	62987961	A	T	EHBP1_e17	ENSE00001270654	EHBP1_e17_A101T	CTTTAGTGTTTTGGATGAATGATATAAAATATAAATAATATACTAACATTATTGCTACATGTTCCTACAGATGAAAATGATAATATTGAGATAGATACTATCGAGGAGATCCCTGAAGGCTTTGTTGTAGGAGGTGGAGATGAACTTACTAACTTAGAAAATGACCTTGATACTCCCGGTAATTTCAAATTATAAATGTTTTG	MUT4	101	101	1	A	U	sub	Exon	Exon	Exon	108	50.86782376502	48.9400921658986	47.4885844748859	31.2977743804192	66.8600551103128	35.5622807298936	0.799523228133447	-0.786234605951829	0.701862356213423	1.48809696216525	0	yes	pos3	chr2:62987961A>T
chr2	62987961_62987981del	AACGAGGAGATCCCTGAAGGCT	A	EHBP1_e17	ENSE00001270654	EHBP1_e17_del101to121	CTTTAGTGTTTTGGATGAATGATATAAAATATAAATAATATACTAACATTATTGCTACATGTTCCTACAGATGAAAATGATAATATTGAGATAGATACTATTGTTGTAGGAGGTGGAGATGAACTTACTAACTTAGAAAATGACCTTGATACTCCCGGTAATTTCAAATTATAAATGTTTTG	MUT4	101	121	21	ACGAGGAGAUCCCUGAAGGCU	∆21nt	∆21nt	Exon	Exon	Exon	87	0.0345274061286146	0.0572109654350417	0.0277008310249307	31.2977743804192	0.226289925640603	-31.0714844547786	0.0460409603336158	-0.786234605951829	-6.08884296755681	-5.30260836160498	1.50745006174619e-148	yes	neg5	chr2:62987961_62987981del
chr2	62987960	A	C	EHBP1_e17	ENSE00001270654	EHBP1_e17_A100C	CTTTAGTGTTTTGGATGAATGATATAAAATATAAATAATATACTAACATTATTGCTACATGTTCCTACAGATGAAAATGATAATATTGAGATAGATACTCACGAGGAGATCCCTGAAGGCTTTGTTGTAGGAGGTGGAGATGAACTTACTAACTTAGAAAATGACCTTGATACTCCCGGTAATTTCAAATTATAAATGTTTTG	MUT4	100	100	1	A	C	sub	Exon	Exon	Exon	108	69.9731903485255	62.7906976744186	66.7948717948718	31.2977743804192	77.6592141387172	46.361439758298	0.813253426022784	-0.786234605951829	1.24591623465781	2.03215084060964	0	yes	pos4	chr2:62987960A>C
chr2	62987960	A	G	EHBP1_e17	ENSE00001270654	EHBP1_e17_A100G	CTTTAGTGTTTTGGATGAATGATATAAAATATAAATAATATACTAACATTATTGCTACATGTTCCTACAGATGAAAATGATAATATTGAGATAGATACTGACGAGGAGATCCCTGAAGGCTTTGTTGTAGGAGGTGGAGATGAACTTACTAACTTAGAAAATGACCTTGATACTCCCGGTAATTTCAAATTATAAATGTTTTG	MUT4	100	100	1	A	G	sub	Exon	Exon	Exon	108	68.0057388809182	64.5418326693227	66.815144766147	31.2977743804192	78.6251668987584	47.3273925183392	0.802224480237132	-0.786234605951829	1.30247763107377	2.0887122370256	0	yes	pos4	chr2:62987960A>G
chr2	62987960_62987965del	TAACGAG	T	EHBP1_e17	ENSE00001270654	EHBP1_e17_del100to105	CTTTAGTGTTTTGGATGAATGATATAAAATATAAATAATATACTAACATTATTGCTACATGTTCCTACAGATGAAAATGATAATATTGAGATAGATACTGAGATCCCTGAAGGCTTTGTTGTAGGAGGTGGAGATGAACTTACTAACTTAGAAAATGACCTTGATACTCCCGGTAATTTCAAATTATAAATGTTTTG	MUT4	100	105	6	AACGAG	∆6nt	∆6nt	Exon	Exon	Exon	102	16.8680765357503	14.8544954394093	14.9041312512354	31.2977743804192	30.4048690940558	-0.892905286363405	0.603635226617885	-0.786234605951829	-0.82809184349091	-0.041857237539081	0.151803537445246	no	mid	chr2:62987960_62987965del
chr2	62987960_62987962del	TAAC	T	EHBP1_e17	ENSE00001270654	EHBP1_e17_del100to102	CTTTAGTGTTTTGGATGAATGATATAAAATATAAATAATATACTAACATTATTGCTACATGTTCCTACAGATGAAAATGATAATATTGAGATAGATACTGAGGAGATCCCTGAAGGCTTTGTTGTAGGAGGTGGAGATGAACTTACTAACTTAGAAAATGACCTTGATACTCCCGGTAATTTCAAATTATAAATGTTTTG	MUT4	100	102	3	AAC	∆3nt	∆3nt	Exon	Exon	Exon	105	42.2303473491773	38.5603183215771	32.8553770086527	31.2977743804192	57.7697810353784	26.4720066549592	0.582271665347336	-0.786234605951829	0.313329765521998	1.09956437147383	0	yes	pos3	chr2:62987960_62987962del
chr2	62987960	A	T	EHBP1_e17	ENSE00001270654	EHBP1_e17_A100T	CTTTAGTGTTTTGGATGAATGATATAAAATATAAATAATATACTAACATTATTGCTACATGTTCCTACAGATGAAAATGATAATATTGAGATAGATACTTACGAGGAGATCCCTGAAGGCTTTGTTGTAGGAGGTGGAGATGAACTTACTAACTTAGAAAATGACCTTGATACTCCCGGTAATTTCAAATTATAAATGTTTTG	MUT4	100	100	1	A	U	sub	Exon	Exon	Exon	108	46.3007159904535	42.0242537313433	40.2298850574713	31.2977743804192	61.0466982320189	29.7489238515997	0.884470796404131	-0.786234605951829	0.449275577960349	1.23551018391218	3.20795923781879e-241	yes	pos3	chr2:62987960A>T
chr2	62987960_62987980del	TAACGAGGAGATCCCTGAAGGC	T	EHBP1_e17	ENSE00001270654	EHBP1_e17_del100to120	CTTTAGTGTTTTGGATGAATGATATAAAATATAAATAATATACTAACATTATTGCTACATGTTCCTACAGATGAAAATGATAATATTGAGATAGATACTTTTGTTGTAGGAGGTGGAGATGAACTTACTAACTTAGAAAATGACCTTGATACTCCCGGTAATTTCAAATTATAAATGTTTTG	MUT4	100	120	21	AACGAGGAGAUCCCUGAAGGC	∆21nt	∆21nt	Exon	Exon	Exon	87	0.0148279952550415	0	0.0490677134445535	31.2977743804192	0.184598053566484	-31.1131763268527	0.0519546641108151	-0.786234605951829	-6.29289700055983	-5.506662394608	1.537802741017e-84	yes	neg5	chr2:62987960_62987980del
chr2	62987958_62987978del	ACTAACGAGGAGATCCCTGAAG	A	EHBP1_e17	ENSE00001270654	EHBP1_e17_del98to118	CTTTAGTGTTTTGGATGAATGATATAAAATATAAATAATATACTAACATTATTGCTACATGTTCCTACAGATGAAAATGATAATATTGAGATAGATAGCTTTGTTGTAGGAGGTGGAGATGAACTTACTAACTTAGAAAATGACCTTGATACTCCCGGTAATTTCAAATTATAAATGTTTTG	MUT4	98	118	21	CUAACGAGGAGAUCCCUGAAG	∆21nt	∆21nt	Exon	Exon	Exon	87	0	0.0153397760392698	0	31.2977743804192	0.0775338911423881	-31.2202404892768	0.0292282094642454	-0.786234605951829	-7.16143467949575	-6.37520007354392	1.02522727013029e-63	yes	neg5	chr2:62987958_62987978del
chr2	62987958	C	G	EHBP1_e17	ENSE00001270654	EHBP1_e17_C98G	CTTTAGTGTTTTGGATGAATGATATAAAATATAAATAATATACTAACATTATTGCTACATGTTCCTACAGATGAAAATGATAATATTGAGATAGATAGTAACGAGGAGATCCCTGAAGGCTTTGTTGTAGGAGGTGGAGATGAACTTACTAACTTAGAAAATGACCTTGATACTCCCGGTAATTTCAAATTATAAATGTTTTG	MUT4	98	98	1	C	G	sub	Exon	Exon	Exon	108	7.01011959521619	6.44977818223183	6.58126501200961	31.2977743804192	15.935010669951	-15.3627637104682	0.483370446927813	-0.786234605951829	-1.66307156474464	-0.876836958792811	5.93221175611282e-130	yes	neg2	chr2:62987958C>G
chr2	62987958del	AC	A	EHBP1_e17	ENSE00001270654	EHBP1_e17_del98to98	CTTTAGTGTTTTGGATGAATGATATAAAATATAAATAATATACTAACATTATTGCTACATGTTCCTACAGATGAAAATGATAATATTGAGATAGATATAACGAGGAGATCCCTGAAGGCTTTGTTGTAGGAGGTGGAGATGAACTTACTAACTTAGAAAATGACCTTGATACTCCCGGTAATTTCAAATTATAAATGTTTTG	MUT4	98	98	1	C	∆1nt	∆1nt	Exon	Exon	Exon	107	31.1918850380389	26.8558398783887	25.6826568265683	31.2977743804192	45.9704237406231	14.6726493602039	0.776163603586885	-0.786234605951829	-0.16153337759378	0.624701228358049	1.68017852143738e-88	yes	pos2	chr2:62987958del
chr2	62987958	C	T	EHBP1_e17	ENSE00001270654	EHBP1_e17_C98T	CTTTAGTGTTTTGGATGAATGATATAAAATATAAATAATATACTAACATTATTGCTACATGTTCCTACAGATGAAAATGATAATATTGAGATAGATATTAACGAGGAGATCCCTGAAGGCTTTGTTGTAGGAGGTGGAGATGAACTTACTAACTTAGAAAATGACCTTGATACTCCCGGTAATTTCAAATTATAAATGTTTTG	MUT4	98	98	1	C	U	sub	Exon	Exon	Exon	108	29.4641328539634	25.2591210613599	22.9783037475345	31.2977743804192	44.0971748177432	12.799400437324	0.497258375933363	-0.786234605951829	-0.237219201506041	0.549015404445788	1.43176598759914e-162	yes	pos2	chr2:62987958C>T
chr2	62987957	A	C	EHBP1_e17	ENSE00001270654	EHBP1_e17_A97C	CTTTAGTGTTTTGGATGAATGATATAAAATATAAATAATATACTAACATTATTGCTACATGTTCCTACAGATGAAAATGATAATATTGAGATAGATCCTAACGAGGAGATCCCTGAAGGCTTTGTTGTAGGAGGTGGAGATGAACTTACTAACTTAGAAAATGACCTTGATACTCCCGGTAATTTCAAATTATAAATGTTTTG	MUT4	97	97	1	A	C	sub	Exon	Exon	Exon	108	64.5330535152151	62.592842673869	58.8447653429603	31.2977743804192	76.6448076659831	45.3470332855639	0.791087258856553	-0.786234605951829	1.18836253304158	1.97459713899341	0	yes	pos3	chr2:62987957A>C
chr2	62987957del	TA	T	EHBP1_e17	ENSE00001270654	EHBP1_e17_del97to97	CTTTAGTGTTTTGGATGAATGATATAAAATATAAATAATATACTAACATTATTGCTACATGTTCCTACAGATGAAAATGATAATATTGAGATAGATCTAACGAGGAGATCCCTGAAGGCTTTGTTGTAGGAGGTGGAGATGAACTTACTAACTTAGAAAATGACCTTGATACTCCCGGTAATTTCAAATTATAAATGTTTTG	MUT4	97	97	1	A	∆1nt	∆1nt	Exon	Exon	Exon	107	50.8032128514056	48.816768086545	41.3084112149533	31.2977743804192	66.0091884291728	34.7114140487536	0.970694183720055	-0.786234605951829	0.663703710784477	1.44993831673631	1.60058270476447e-245	yes	pos3	chr2:62987957del
chr2	62987957_62987962del	TACTAAC	T	EHBP1_e17	ENSE00001270654	EHBP1_e17_del97to102	CTTTAGTGTTTTGGATGAATGATATAAAATATAAATAATATACTAACATTATTGCTACATGTTCCTACAGATGAAAATGATAATATTGAGATAGATGAGGAGATCCCTGAAGGCTTTGTTGTAGGAGGTGGAGATGAACTTACTAACTTAGAAAATGACCTTGATACTCCCGGTAATTTCAAATTATAAATGTTTTG	MUT4	97	102	6	ACUAAC	∆6nt	∆6nt	Exon	Exon	Exon	102	40.1158827539196	36.2052085373017	33.207343412527	31.2977743804192	55.672999783026	24.3752254026068	0.629666430353259	-0.786234605951829	0.227901308734262	1.01413591468609	0	yes	pos3	chr2:62987957_62987962del
chr2	62987957	A	G	EHBP1_e17	ENSE00001270654	EHBP1_e17_A97G	CTTTAGTGTTTTGGATGAATGATATAAAATATAAATAATATACTAACATTATTGCTACATGTTCCTACAGATGAAAATGATAATATTGAGATAGATGCTAACGAGGAGATCCCTGAAGGCTTTGTTGTAGGAGGTGGAGATGAACTTACTAACTTAGAAAATGACCTTGATACTCCCGGTAATTTCAAATTATAAATGTTTTG	MUT4	97	97	1	A	G	sub	Exon	Exon	Exon	108	61.8387909319899	55.2395209580838	55.6199304750869	31.2977743804192	71.9193909327484	40.6216165523292	0.910909246815225	-0.786234605951829	0.940466652098916	1.72670125805075	0	yes	pos3	chr2:62987957A>G
chr2	62987957_62987977del	TACTAACGAGGAGATCCCTGAA	T	EHBP1_e17	ENSE00001270654	EHBP1_e17_del97to117	CTTTAGTGTTTTGGATGAATGATATAAAATATAAATAATATACTAACATTATTGCTACATGTTCCTACAGATGAAAATGATAATATTGAGATAGATGGCTTTGTTGTAGGAGGTGGAGATGAACTTACTAACTTAGAAAATGACCTTGATACTCCCGGTAATTTCAAATTATAAATGTTTTG	MUT4	97	117	21	ACUAACGAGGAGAUCCCUGAA	∆21nt	∆21nt	Exon	Exon	Exon	87	0.447272269119315	0.658040665434381	0.497770403401431	31.2977743804192	2.11772422243949	-29.1800501579797	0.12403732245064	-0.786234605951829	-3.83342345688418	-3.04718885093235	0	yes	neg5	chr2:62987957_62987977del
chr2	62987957	A	T	EHBP1_e17	ENSE00001270654	EHBP1_e17_A97T	CTTTAGTGTTTTGGATGAATGATATAAAATATAAATAATATACTAACATTATTGCTACATGTTCCTACAGATGAAAATGATAATATTGAGATAGATTCTAACGAGGAGATCCCTGAAGGCTTTGTTGTAGGAGGTGGAGATGAACTTACTAACTTAGAAAATGACCTTGATACTCCCGGTAATTTCAAATTATAAATGTTTTG	MUT4	97	97	1	A	U	sub	Exon	Exon	Exon	108	42.5567703952902	38.15434430653	38.7172467735628	31.2977743804192	57.7477716939033	26.4499973134841	0.696045180619977	-0.786234605951829	0.31242766988538	1.09866227583721	0	yes	pos3	chr2:62987957A>T
chr2	62987955_62987957del	GATA	G	EHBP1_e17	ENSE00001270654	EHBP1_e17_del95to97	CTTTAGTGTTTTGGATGAATGATATAAAATATAAATAATATACTAACATTATTGCTACATGTTCCTACAGATGAAAATGATAATATTGAGATAGCTAACGAGGAGATCCCTGAAGGCTTTGTTGTAGGAGGTGGAGATGAACTTACTAACTTAGAAAATGACCTTGATACTCCCGGTAATTTCAAATTATAAATGTTTTG	MUT4	95	97	3	AUA	∆3nt	∆3nt	Exon	Exon	Exon	105	55.6232091690545	49.1178392507079	45.2292441140025	31.2977743804192	66.947943733826	35.6501693534068	0.56459015581901	-0.786234605951829	0.705831577014543	1.49206618296637	0	yes	pos3	chr2:62987955_62987957del
chr2	62987955	A	C	EHBP1_e17	ENSE00001270654	EHBP1_e17_A95C	CTTTAGTGTTTTGGATGAATGATATAAAATATAAATAATATACTAACATTATTGCTACATGTTCCTACAGATGAAAATGATAATATTGAGATAGCTACTAACGAGGAGATCCCTGAAGGCTTTGTTGTAGGAGGTGGAGATGAACTTACTAACTTAGAAAATGACCTTGATACTCCCGGTAATTTCAAATTATAAATGTTTTG	MUT4	95	95	1	A	C	sub	Exon	Exon	Exon	108	30.4954304954305	29.2073170731707	25.3266717909301	31.2977743804192	48.2649615878401	16.9671872074209	0.812158883589478	-0.786234605951829	-0.0694294130950703	0.716805192856759	3.43403066556897e-107	yes	pos2	chr2:62987955A>C
chr2	62987955	A	G	EHBP1_e17	ENSE00001270654	EHBP1_e17_A95G	CTTTAGTGTTTTGGATGAATGATATAAAATATAAATAATATACTAACATTATTGCTACATGTTCCTACAGATGAAAATGATAATATTGAGATAGGTACTAACGAGGAGATCCCTGAAGGCTTTGTTGTAGGAGGTGGAGATGAACTTACTAACTTAGAAAATGACCTTGATACTCCCGGTAATTTCAAATTATAAATGTTTTG	MUT4	95	95	1	A	G	sub	Exon	Exon	Exon	108	4.11970462495142	3.68637932954672	3.74161073825503	31.2977743804192	10.0457580664053	-21.2520163140139	0.415665154596815	-0.786234605951829	-2.19215065562117	-1.40591604966934	1.54146885687372e-204	yes	neg3	chr2:62987955A>G
chr2	62987955del	GA	G	EHBP1_e17	ENSE00001270654	EHBP1_e17_del95to95	CTTTAGTGTTTTGGATGAATGATATAAAATATAAATAATATACTAACATTATTGCTACATGTTCCTACAGATGAAAATGATAATATTGAGATAGTACTAACGAGGAGATCCCTGAAGGCTTTGTTGTAGGAGGTGGAGATGAACTTACTAACTTAGAAAATGACCTTGATACTCCCGGTAATTTCAAATTATAAATGTTTTG	MUT4	95	95	1	A	∆1nt	∆1nt	Exon	Exon	Exon	107	16.573230553609	14.2478211443729	13.7456037514654	31.2977743804192	29.4139879210713	-1.8837864593479	0.70079203296212	-0.786234605951829	-0.8753616548497	-0.0891270488978709	0.00937787535744951	yes	neg1	chr2:62987955del
chr2	62987955	A	T	EHBP1_e17	ENSE00001270654	EHBP1_e17_A95T	CTTTAGTGTTTTGGATGAATGATATAAAATATAAATAATATACTAACATTATTGCTACATGTTCCTACAGATGAAAATGATAATATTGAGATAGTTACTAACGAGGAGATCCCTGAAGGCTTTGTTGTAGGAGGTGGAGATGAACTTACTAACTTAGAAAATGACCTTGATACTCCCGGTAATTTCAAATTATAAATGTTTTG	MUT4	95	95	1	A	U	sub	Exon	Exon	Exon	108	9.63427377220481	7.89380946787267	6.93364223068013	31.2977743804192	18.528571294654	-12.7692030857652	0.509523084793046	-0.786234605951829	-1.48093845571144	-0.694703849759611	1.04152203093383e-93	yes	neg2	chr2:62987955A>T
chr2	62987954	G	T	EHBP1_e17	ENSE00001270654	EHBP1_e17_G94T	CTTTAGTGTTTTGGATGAATGATATAAAATATAAATAATATACTAACATTATTGCTACATGTTCCTACAGATGAAAATGATAATATTGAGATATATACTAACGAGGAGATCCCTGAAGGCTTTGTTGTAGGAGGTGGAGATGAACTTACTAACTTAGAAAATGACCTTGATACTCCCGGTAATTTCAAATTATAAATGTTTTG	MUT4	94	94	1	G	U	sub	Exon	Exon	Exon	108	50	48.2888935544825	42.3247559893523	31.2977743804192	66.1668850478896	34.8691106674704	0.571189545236069	-0.786234605951829	0.670740056750098	1.45697466270193	0	yes	pos3	chr2:62987954G>T	missense_variant|intron_variant	Missense	VUS/Conflicting	1
chr2	62987953	A	C	EHBP1_e17	ENSE00001270654	EHBP1_e17_A93C	CTTTAGTGTTTTGGATGAATGATATAAAATATAAATAATATACTAACATTATTGCTACATGTTCCTACAGATGAAAATGATAATATTGAGATCGATACTAACGAGGAGATCCCTGAAGGCTTTGTTGTAGGAGGTGGAGATGAACTTACTAACTTAGAAAATGACCTTGATACTCCCGGTAATTTCAAATTATAAATGTTTTG	MUT4	93	93	1	A	C	sub	Exon	Exon	Exon	108	82.3529411764706	79.6394485683987	78.185631882538	31.2977743804192	87.7235783207289	56.4258039403097	0.423464997713368	-0.786234605951829	1.96651022918837	2.7527448351402	0	yes	pos4	chr2:62987953A>C
chr2	62987953del	TA	T	EHBP1_e17	ENSE00001270654	EHBP1_e17_del93to93	CTTTAGTGTTTTGGATGAATGATATAAAATATAAATAATATACTAACATTATTGCTACATGTTCCTACAGATGAAAATGATAATATTGAGATGATACTAACGAGGAGATCCCTGAAGGCTTTGTTGTAGGAGGTGGAGATGAACTTACTAACTTAGAAAATGACCTTGATACTCCCGGTAATTTCAAATTATAAATGTTTTG	MUT4	93	93	1	A	∆1nt	∆1nt	Exon	Exon	Exon	107	68.6915887850467	67.4267100977199	59.3952483801296	31.2977743804192	78.9433128829571	47.6455385025379	1.09168139448194	-0.786234605951829	1.32151184900641	2.10774645495824	2.61766334637362e-225	yes	pos4	chr2:62987953del
chr2	62987953	A	G	EHBP1_e17	ENSE00001270654	EHBP1_e17_A93G	CTTTAGTGTTTTGGATGAATGATATAAAATATAAATAATATACTAACATTATTGCTACATGTTCCTACAGATGAAAATGATAATATTGAGATGGATACTAACGAGGAGATCCCTGAAGGCTTTGTTGTAGGAGGTGGAGATGAACTTACTAACTTAGAAAATGACCTTGATACTCCCGGTAATTTCAAATTATAAATGTTTTG	MUT4	93	93	1	A	G	sub	Exon	Exon	Exon	108	85.4330708661417	83.9853938445488	83.2957110609481	31.2977743804192	90.3070486221081	59.0092742416889	0.43965408466338	-0.786234605951829	2.23181655591776	3.01805116186959	0	yes	pos5	chr2:62987953A>G
chr2	62987953_62987958del	TAGATAC	T	EHBP1_e17	ENSE00001270654	EHBP1_e17_del93to98	CTTTAGTGTTTTGGATGAATGATATAAAATATAAATAATATACTAACATTATTGCTACATGTTCCTACAGATGAAAATGATAATATTGAGATTAACGAGGAGATCCCTGAAGGCTTTGTTGTAGGAGGTGGAGATGAACTTACTAACTTAGAAAATGACCTTGATACTCCCGGTAATTTCAAATTATAAATGTTTTG	MUT4	93	98	6	AGAUAC	∆6nt	∆6nt	Exon	Exon	Exon	102	81.8056985925163	76.7797737857618	75.374531835206	31.2977743804192	86.0524011638896	54.7546267834704	0.359096659843036	-0.786234605951829	1.81964905954694	2.60588366549877	0	yes	pos4	chr2:62987953_62987958del
chr2	62987953_62987955del	TAGA	T	EHBP1_e17	ENSE00001270654	EHBP1_e17_del93to95	CTTTAGTGTTTTGGATGAATGATATAAAATATAAATAATATACTAACATTATTGCTACATGTTCCTACAGATGAAAATGATAATATTGAGATTACTAACGAGGAGATCCCTGAAGGCTTTGTTGTAGGAGGTGGAGATGAACTTACTAACTTAGAAAATGACCTTGATACTCCCGGTAATTTCAAATTATAAATGTTTTG	MUT4	93	95	3	AGA	∆3nt	∆3nt	Exon	Exon	Exon	105	61.1189204385718	57.1020189387172	53.2083633741889	31.2977743804192	73.0313980908083	41.7336237103891	0.470077700317599	-0.786234605951829	0.996216162441916	1.78245076839375	0	yes	pos3	chr2:62987953_62987955del
chr2	62987953_62987973del	TAGATACTAACGAGGAGATCCC	T	EHBP1_e17	ENSE00001270654	EHBP1_e17_del93to113	CTTTAGTGTTTTGGATGAATGATATAAAATATAAATAATATACTAACATTATTGCTACATGTTCCTACAGATGAAAATGATAATATTGAGATTGAAGGCTTTGTTGTAGGAGGTGGAGATGAACTTACTAACTTAGAAAATGACCTTGATACTCCCGGTAATTTCAAATTATAAATGTTTTG	MUT4	93	113	21	AGAUACUAACGAGGAGAUCCC	∆21nt	∆21nt	Exon	Exon	Exon	87	25.3263389044773	26.2299918861105	20.8546462063086	31.2977743804192	45.1291918341367	13.8314174537175	0.446767415614834	-0.786234605951829	-0.195452173530622	0.590782432421207	1.86082110917783e-234	yes	pos2	chr2:62987953_62987973del
chr2	62987953	A	T	EHBP1_e17	ENSE00001270654	EHBP1_e17_A93T	CTTTAGTGTTTTGGATGAATGATATAAAATATAAATAATATACTAACATTATTGCTACATGTTCCTACAGATGAAAATGATAATATTGAGATTGATACTAACGAGGAGATCCCTGAAGGCTTTGTTGTAGGAGGTGGAGATGAACTTACTAACTTAGAAAATGACCTTGATACTCCCGGTAATTTCAAATTATAAATGTTTTG	MUT4	93	93	1	A	U	sub	Exon	Exon	Exon	108	66.0598943041691	62.2204786190663	59.9668691330757	31.2977743804192	76.6270401685966	45.3292657881774	0.625740082373255	-0.786234605951829	1.1873702278413	1.97360483379313	0	yes	pos3	chr2:62987953A>T
chr2	62987951_62987971del	GATAGATACTAACGAGGAGATC	G	EHBP1_e17	ENSE00001270654	EHBP1_e17_del91to111	CTTTAGTGTTTTGGATGAATGATATAAAATATAAATAATATACTAACATTATTGCTACATGTTCCTACAGATGAAAATGATAATATTGAGCCTGAAGGCTTTGTTGTAGGAGGTGGAGATGAACTTACTAACTTAGAAAATGACCTTGATACTCCCGGTAATTTCAAATTATAAATGTTTTG	MUT4	91	111	21	AUAGAUACUAACGAGGAGAUC	∆21nt	∆21nt	Exon	Exon	Exon	87	22.8101043106699	21.7599521101467	18.5951708999686	31.2977743804192	39.777332028741	8.4795576483218	0.432193488990209	-0.786234605951829	-0.414751622792487	0.371482983159342	8.80837252344264e-94	yes	pos1	chr2:62987951_62987971del
chr2	62987951	A	C	EHBP1_e17	ENSE00001270654	EHBP1_e17_A91C	CTTTAGTGTTTTGGATGAATGATATAAAATATAAATAATATACTAACATTATTGCTACATGTTCCTACAGATGAAAATGATAATATTGAGCTAGATACTAACGAGGAGATCCCTGAAGGCTTTGTTGTAGGAGGTGGAGATGAACTTACTAACTTAGAAAATGACCTTGATACTCCCGGTAATTTCAAATTATAAATGTTTTG	MUT4	91	91	1	A	C	sub	Exon	Exon	Exon	108	15.6235929761369	12.5772641762967	11.3194909578031	31.2977743804192	26.6089374360904	-4.6888369443288	0.807296254285298	-0.786234605951829	-1.01455501157988	-0.228320405628051	4.29571007475428e-08	yes	neg1	chr2:62987951A>C
chr2	62987951_62987953del	GATA	G	EHBP1_e17	ENSE00001270654	EHBP1_e17_del91to93	CTTTAGTGTTTTGGATGAATGATATAAAATATAAATAATATACTAACATTATTGCTACATGTTCCTACAGATGAAAATGATAATATTGAGGATACTAACGAGGAGATCCCTGAAGGCTTTGTTGTAGGAGGTGGAGATGAACTTACTAACTTAGAAAATGACCTTGATACTCCCGGTAATTTCAAATTATAAATGTTTTG	MUT4	91	93	3	AUA	∆3nt	∆3nt	Exon	Exon	Exon	105	80.1830910070006	76.5202108963093	74.0104166666667	31.2977743804192	85.7894154092874	54.4916410288682	0.453442993299677	-0.786234605951829	1.79790855470444	2.58414316065627	0	yes	pos4	chr2:62987951_62987953del
chr2	62987951	A	G	EHBP1_e17	ENSE00001270654	EHBP1_e17_A91G	CTTTAGTGTTTTGGATGAATGATATAAAATATAAATAATATACTAACATTATTGCTACATGTTCCTACAGATGAAAATGATAATATTGAGGTAGATACTAACGAGGAGATCCCTGAAGGCTTTGTTGTAGGAGGTGGAGATGAACTTACTAACTTAGAAAATGACCTTGATACTCCCGGTAATTTCAAATTATAAATGTTTTG	MUT4	91	91	1	A	G	sub	Exon	Exon	Exon	108	8.51798561151079	9.85299264963248	8.26197639435316	31.2977743804192	21.8897411716812	-9.408033208738	0.635954062821435	-0.786234605951829	-1.27210331583435	-0.485868709882521	1.01423824301735e-38	yes	neg1	chr2:62987951A>G
chr2	62987951del	GA	G	EHBP1_e17	ENSE00001270654	EHBP1_e17_del91to91	CTTTAGTGTTTTGGATGAATGATATAAAATATAAATAATATACTAACATTATTGCTACATGTTCCTACAGATGAAAATGATAATATTGAGTAGATACTAACGAGGAGATCCCTGAAGGCTTTGTTGTAGGAGGTGGAGATGAACTTACTAACTTAGAAAATGACCTTGATACTCCCGGTAATTTCAAATTATAAATGTTTTG	MUT4	91	91	1	A	∆1nt	∆1nt	Exon	Exon	Exon	107	16.5395284327323	15.5602988260406	14.5493042952208	31.2977743804192	31.29583470297	-0.00193967744920309	0.725748600315224	-0.786234605951829	-0.786324815515491	-9.02095636620137e-05	0.997867566352378	no	mid	chr2:62987951del
chr2	62987951	A	T	EHBP1_e17	ENSE00001270654	EHBP1_e17_A91T	CTTTAGTGTTTTGGATGAATGATATAAAATATAAATAATATACTAACATTATTGCTACATGTTCCTACAGATGAAAATGATAATATTGAGTTAGATACTAACGAGGAGATCCCTGAAGGCTTTGTTGTAGGAGGTGGAGATGAACTTACTAACTTAGAAAATGACCTTGATACTCCCGGTAATTTCAAATTATAAATGTTTTG	MUT4	91	91	1	A	U	sub	Exon	Exon	Exon	108	6.96378830083565	5.29747351263244	4.76265079116403	31.2977743804192	13.4188776365135	-17.8788967439057	0.468712983756354	-0.786234605951829	-1.86441931083781	-1.07818470488598	8.16411016122659e-157	yes	neg3	chr2:62987951A>T
chr2	62987948_62987953del	TGAGATA	T	EHBP1_e17	ENSE00001270654	EHBP1_e17_del88to93	CTTTAGTGTTTTGGATGAATGATATAAAATATAAATAATATACTAACATTATTGCTACATGTTCCTACAGATGAAAATGATAATATTGATACTAACGAGGAGATCCCTGAAGGCTTTGTTGTAGGAGGTGGAGATGAACTTACTAACTTAGAAAATGACCTTGATACTCCCGGTAATTTCAAATTATAAATGTTTTG	MUT4	88	93	6	GAGAUA	∆6nt	∆6nt	Exon	Exon	Exon	102	69.2982456140351	66.4442700156986	62.9735935706085	31.2977743804192	79.3689790309003	48.0712046504811	0.590859316474412	-0.786234605951829	1.34731178421369	2.13354639016552	0	yes	pos4	chr2:62987948_62987953del
chr2	62987949_62987954del	GAGATAG	G	EHBP1_e17	ENSE00001270654	EHBP1_e17_del89to94	CTTTAGTGTTTTGGATGAATGATATAAAATATAAATAATATACTAACATTATTGCTACATGTTCCTACAGATGAAAATGATAATATTGATACTAACGAGGAGATCCCTGAAGGCTTTGTTGTAGGAGGTGGAGATGAACTTACTAACTTAGAAAATGACCTTGATACTCCCGGTAATTTCAAATTATAAATGTTTTG	MUT4	89	94	6	AGAUAG	∆6nt	∆6nt	Exon	Exon	Exon	102	69.2982456140351	66.4442700156986	62.9735935706085	31.2977743804192	79.3689790309003	48.0712046504811	0.590859316474412	-0.786234605951829	1.34731178421369	2.13354639016552	0	yes	pos4	chr2:62987949_62987954del
chr2	62987950_62987955del	AGATAGA	A	EHBP1_e17	ENSE00001270654	EHBP1_e17_del90to95	CTTTAGTGTTTTGGATGAATGATATAAAATATAAATAATATACTAACATTATTGCTACATGTTCCTACAGATGAAAATGATAATATTGATACTAACGAGGAGATCCCTGAAGGCTTTGTTGTAGGAGGTGGAGATGAACTTACTAACTTAGAAAATGACCTTGATACTCCCGGTAATTTCAAATTATAAATGTTTTG	MUT4	90	95	6	GAUAGA	∆6nt	∆6nt	Exon	Exon	Exon	102	69.2982456140351	66.4442700156986	62.9735935706085	31.2977743804192	79.3689790309003	48.0712046504811	0.590859316474412	-0.786234605951829	1.34731178421369	2.13354639016552	0	yes	pos4	chr2:62987950_62987955del
chr2	62987950	G	T	EHBP1_e17	ENSE00001270654	EHBP1_e17_G90T	CTTTAGTGTTTTGGATGAATGATATAAAATATAAATAATATACTAACATTATTGCTACATGTTCCTACAGATGAAAATGATAATATTGATATAGATACTAACGAGGAGATCCCTGAAGGCTTTGTTGTAGGAGGTGGAGATGAACTTACTAACTTAGAAAATGACCTTGATACTCCCGGTAATTTCAAATTATAAATGTTTTG	MUT4	90	90	1	G	U	sub	Exon	Exon	Exon	108	20.5663189269747	19.0769563337657	16.996996996997	31.2977743804192	36.259039545256	4.9612651648368	0.551615551225935	-0.786234605951829	-0.564138660216448	0.222095945735381	2.01596612375332e-20	yes	pos1	chr2:62987950G>T
chr2	62987949	A	C	EHBP1_e17	ENSE00001270654	EHBP1_e17_A89C	CTTTAGTGTTTTGGATGAATGATATAAAATATAAATAATATACTAACATTATTGCTACATGTTCCTACAGATGAAAATGATAATATTGCGATAGATACTAACGAGGAGATCCCTGAAGGCTTTGTTGTAGGAGGTGGAGATGAACTTACTAACTTAGAAAATGACCTTGATACTCCCGGTAATTTCAAATTATAAATGTTTTG	MUT4	89	89	1	A	C	sub	Exon	Exon	Exon	108	43.142144638404	35.4359925788497	34.6435709526982	31.2977743804192	55.0755860402601	23.7778116598409	0.946957269147941	-0.786234605951829	0.203725145672897	0.989959751624726	5.29643618877008e-147	yes	pos2	chr2:62987949A>C
chr2	62987949del	GA	G	EHBP1_e17	ENSE00001270654	EHBP1_e17_del89to89	CTTTAGTGTTTTGGATGAATGATATAAAATATAAATAATATACTAACATTATTGCTACATGTTCCTACAGATGAAAATGATAATATTGGATAGATACTAACGAGGAGATCCCTGAAGGCTTTGTTGTAGGAGGTGGAGATGAACTTACTAACTTAGAAAATGACCTTGATACTCCCGGTAATTTCAAATTATAAATGTTTTG	MUT4	89	89	1	A	∆1nt	∆1nt	Exon	Exon	Exon	107	43.886925795053	38.799661876585	33.7164750957854	31.2977743804192	57.7939877474015	26.4962133669823	0.880176067593551	-0.786234605951829	0.314322070722278	1.10055667667411	1.11029494564901e-203	yes	pos3	chr2:62987949del
chr2	62987949	A	G	EHBP1_e17	ENSE00001270654	EHBP1_e17_A89G	CTTTAGTGTTTTGGATGAATGATATAAAATATAAATAATATACTAACATTATTGCTACATGTTCCTACAGATGAAAATGATAATATTGGGATAGATACTAACGAGGAGATCCCTGAAGGCTTTGTTGTAGGAGGTGGAGATGAACTTACTAACTTAGAAAATGACCTTGATACTCCCGGTAATTTCAAATTATAAATGTTTTG	MUT4	89	89	1	A	G	sub	Exon	Exon	Exon	108	30.3921568627451	24.5538900785154	24.8557692307692	31.2977743804192	43.4776856929337	12.1799113125145	0.914036202343322	-0.786234605951829	-0.262387669767686	0.523846936184143	9.33963466448516e-45	yes	pos2	chr2:62987949A>G
chr2	62987949_62987951del	GAGA	G	EHBP1_e17	ENSE00001270654	EHBP1_e17_del89to91	CTTTAGTGTTTTGGATGAATGATATAAAATATAAATAATATACTAACATTATTGCTACATGTTCCTACAGATGAAAATGATAATATTGTAGATACTAACGAGGAGATCCCTGAAGGCTTTGTTGTAGGAGGTGGAGATGAACTTACTAACTTAGAAAATGACCTTGATACTCCCGGTAATTTCAAATTATAAATGTTTTG	MUT4	89	91	3	AGA	∆3nt	∆3nt	Exon	Exon	Exon	105	18.7295825771325	15.9304703476483	14.6306818181818	31.2977743804192	31.8238665868716	0.5260922064524	0.732321714505889	-0.786234605951829	-0.76187802376314	0.0243565821886891	0.485930183787041	no	mid	chr2:62987949_62987951del
chr2	62987949_62987969del	GAGATAGATACTAACGAGGAGA	G	EHBP1_e17	ENSE00001270654	EHBP1_e17_del89to109	CTTTAGTGTTTTGGATGAATGATATAAAATATAAATAATATACTAACATTATTGCTACATGTTCCTACAGATGAAAATGATAATATTGTCCCTGAAGGCTTTGTTGTAGGAGGTGGAGATGAACTTACTAACTTAGAAAATGACCTTGATACTCCCGGTAATTTCAAATTATAAATGTTTTG	MUT4	89	109	21	AGAUAGAUACUAACGAGGAGA	∆21nt	∆21nt	Exon	Exon	Exon	87	53.4883720930233	51.2098322877993	50.2132196162047	31.2977743804192	68.7365644607915	37.4387900803723	0.433473055439541	-0.786234605951829	0.78783207038313	1.57406667633496	0	yes	pos3	chr2:62987949_62987969del
chr2	62987949	A	T	EHBP1_e17	ENSE00001270654	EHBP1_e17_A89T	CTTTAGTGTTTTGGATGAATGATATAAAATATAAATAATATACTAACATTATTGCTACATGTTCCTACAGATGAAAATGATAATATTGTGATAGATACTAACGAGGAGATCCCTGAAGGCTTTGTTGTAGGAGGTGGAGATGAACTTACTAACTTAGAAAATGACCTTGATACTCCCGGTAATTTCAAATTATAAATGTTTTG	MUT4	89	89	1	A	U	sub	Exon	Exon	Exon	108	24.0401396160559	21.923828125	19.423472889499	31.2977743804192	39.8508279082998	8.5530535278806	0.779634879894848	-0.786234605951829	-0.411684497627985	0.374550108323844	1.93129125568054e-30	yes	pos1	chr2:62987949A>T
chr2	62987948	G	T	EHBP1_e17	ENSE00001270654	EHBP1_e17_G88T	CTTTAGTGTTTTGGATGAATGATATAAAATATAAATAATATACTAACATTATTGCTACATGTTCCTACAGATGAAAATGATAATATTTAGATAGATACTAACGAGGAGATCCCTGAAGGCTTTGTTGTAGGAGGTGGAGATGAACTTACTAACTTAGAAAATGACCTTGATACTCCCGGTAATTTCAAATTATAAATGTTTTG	MUT4	88	88	1	G	U	sub	Exon	Exon	Exon	108	0.714615029967727	0.687702265372168	0.490641468290024	31.2977743804192	2.18301482257646	-29.1147595578427	0.219631797621766	-0.786234605951829	-3.80239136698452	-3.01615676103269	2.00358526395882e-188	yes	neg5	chr2:62987948G>T
chr2	62987945	A	C	EHBP1_e17	ENSE00001270654	EHBP1_e17_A85C	CTTTAGTGTTTTGGATGAATGATATAAAATATAAATAATATACTAACATTATTGCTACATGTTCCTACAGATGAAAATGATAATCTTGAGATAGATACTAACGAGGAGATCCCTGAAGGCTTTGTTGTAGGAGGTGGAGATGAACTTACTAACTTAGAAAATGACCTTGATACTCCCGGTAATTTCAAATTATAAATGTTTTG	MUT4	85	85	1	A	C	sub	Exon	Exon	Exon	108	33.6162187647336	27.1313005600498	27.7036355269213	31.2977743804192	46.4906606735807	15.1928862931615	0.839676322124291	-0.786234605951829	-0.14060475882424	0.645629847127589	3.62439367277375e-81	yes	pos2	chr2:62987945A>C
chr2	62987944_62987946del	ATAT	A	EHBP1_e17	ENSE00001270654	EHBP1_e17_del84to86	CTTTAGTGTTTTGGATGAATGATATAAAATATAAATAATATACTAACATTATTGCTACATGTTCCTACAGATGAAAATGATAATGAGATAGATACTAACGAGGAGATCCCTGAAGGCTTTGTTGTAGGAGGTGGAGATGAACTTACTAACTTAGAAAATGACCTTGATACTCCCGGTAATTTCAAATTATAAATGTTTTG	MUT4	84	86	3	UAU	∆3nt	∆3nt	Exon	Exon	Exon	105	31.78500331785	26.879271070615	25.2542372881356	31.2977743804192	45.9233749283532	14.625600547934	0.92367761615051	-0.786234605951829	-0.163427778430679	0.62280682752115	1.36354982754723e-62	yes	pos2	chr2:62987944_62987946del
chr2	62987945_62987947del	TATT	T	EHBP1_e17	ENSE00001270654	EHBP1_e17_del85to87	CTTTAGTGTTTTGGATGAATGATATAAAATATAAATAATATACTAACATTATTGCTACATGTTCCTACAGATGAAAATGATAATGAGATAGATACTAACGAGGAGATCCCTGAAGGCTTTGTTGTAGGAGGTGGAGATGAACTTACTAACTTAGAAAATGACCTTGATACTCCCGGTAATTTCAAATTATAAATGTTTTG	MUT4	85	87	3	AUU	∆3nt	∆3nt	Exon	Exon	Exon	105	31.78500331785	26.879271070615	25.2542372881356	31.2977743804192	45.9233749283532	14.625600547934	0.92367761615051	-0.786234605951829	-0.163427778430679	0.62280682752115	1.36354982754723e-62	yes	pos2	chr2:62987945_62987947del
chr2	62987945_62987965del	TATTGAGATAGATACTAACGAG	T	EHBP1_e17	ENSE00001270654	EHBP1_e17_del85to105	CTTTAGTGTTTTGGATGAATGATATAAAATATAAATAATATACTAACATTATTGCTACATGTTCCTACAGATGAAAATGATAATGAGATCCCTGAAGGCTTTGTTGTAGGAGGTGGAGATGAACTTACTAACTTAGAAAATGACCTTGATACTCCCGGTAATTTCAAATTATAAATGTTTTG	MUT4	85	105	21	AUUGAGAUAGAUACUAACGAG	∆21nt	∆21nt	Exon	Exon	Exon					31.2977743804192				-0.786234605951829				no	mid	chr2:62987945_62987965del
chr2	62987945	A	G	EHBP1_e17	ENSE00001270654	EHBP1_e17_A85G	CTTTAGTGTTTTGGATGAATGATATAAAATATAAATAATATACTAACATTATTGCTACATGTTCCTACAGATGAAAATGATAATGTTGAGATAGATACTAACGAGGAGATCCCTGAAGGCTTTGTTGTAGGAGGTGGAGATGAACTTACTAACTTAGAAAATGACCTTGATACTCCCGGTAATTTCAAATTATAAATGTTTTG	MUT4	85	85	1	A	G	sub	Exon	Exon	Exon	108	15.0501672240803	13.3492822966507	11.8279569892473	31.2977743804192	27.695480684991	-3.60229369542821	1.03772887816378	-0.786234605951829	-0.959617387309832	-0.173382781358003	0.000961793702002451	yes	neg1	chr2:62987945A>G
chr2	62987945del	TA	T	EHBP1_e17	ENSE00001270654	EHBP1_e17_del85to85	CTTTAGTGTTTTGGATGAATGATATAAAATATAAATAATATACTAACATTATTGCTACATGTTCCTACAGATGAAAATGATAATTTGAGATAGATACTAACGAGGAGATCCCTGAAGGCTTTGTTGTAGGAGGTGGAGATGAACTTACTAACTTAGAAAATGACCTTGATACTCCCGGTAATTTCAAATTATAAATGTTTTG	MUT4	85	85	1	A	∆1nt	∆1nt	Exon	Exon	Exon	107	19.3898032918507	18.0886558627264	14.9421375085092	31.2977743804192	34.6102394944792	3.31246511406	0.763890222493634	-0.786234605951829	-0.636216101582236	0.150018504369593	1.08839024020414e-05	yes	pos1	chr2:62987945del
chr2	62987945	A	T	EHBP1_e17	ENSE00001270654	EHBP1_e17_A85T	CTTTAGTGTTTTGGATGAATGATATAAAATATAAATAATATACTAACATTATTGCTACATGTTCCTACAGATGAAAATGATAATTTTGAGATAGATACTAACGAGGAGATCCCTGAAGGCTTTGTTGTAGGAGGTGGAGATGAACTTACTAACTTAGAAAATGACCTTGATACTCCCGGTAATTTCAAATTATAAATGTTTTG	MUT4	85	85	1	A	U	sub	Exon	Exon	Exon	108	16.421845574388	15.1956323930846	11.3175675675676	31.2977743804192	30.2447631679236	-1.0530112124956	0.761271513869824	-0.786234605951829	-0.835669446838503	-0.0494348408866739	0.18125696206683	no	mid	chr2:62987945A>T
chr2	62987943	A	C	EHBP1_e17	ENSE00001270654	EHBP1_e17_A83C	CTTTAGTGTTTTGGATGAATGATATAAAATATAAATAATATACTAACATTATTGCTACATGTTCCTACAGATGAAAATGATACTATTGAGATAGATACTAACGAGGAGATCCCTGAAGGCTTTGTTGTAGGAGGTGGAGATGAACTTACTAACTTAGAAAATGACCTTGATACTCCCGGTAATTTCAAATTATAAATGTTTTG	MUT4	83	83	1	A	C	sub	Exon	Exon	Exon	108	30.571249215317	25	28.4491978609626	31.2977743804192	44.4555086593872	13.157734278968	0.945051362355832	-0.786234605951829	-0.222695461756489	0.56353914419534	9.07127223624781e-49	yes	pos2	chr2:62987943A>C
chr2	62987943	A	G	EHBP1_e17	ENSE00001270654	EHBP1_e17_A83G	CTTTAGTGTTTTGGATGAATGATATAAAATATAAATAATATACTAACATTATTGCTACATGTTCCTACAGATGAAAATGATAGTATTGAGATAGATACTAACGAGGAGATCCCTGAAGGCTTTGTTGTAGGAGGTGGAGATGAACTTACTAACTTAGAAAATGACCTTGATACTCCCGGTAATTTCAAATTATAAATGTTTTG	MUT4	83	83	1	A	G	sub	Exon	Exon	Exon	108	7.12226066897347	6.4527027027027	5.42388331814038	31.2977743804192	15.6066831430235	-15.6910912373957	0.582072219406258	-0.786234605951829	-1.68778898518798	-0.901554379236151	4.30242124778692e-92	yes	neg2	chr2:62987943A>G
chr2	62987942del	TA	T	EHBP1_e17	ENSE00001270654	EHBP1_e17_del82to82	CTTTAGTGTTTTGGATGAATGATATAAAATATAAATAATATACTAACATTATTGCTACATGTTCCTACAGATGAAAATGATATATTGAGATAGATACTAACGAGGAGATCCCTGAAGGCTTTGTTGTAGGAGGTGGAGATGAACTTACTAACTTAGAAAATGACCTTGATACTCCCGGTAATTTCAAATTATAAATGTTTTG	MUT4	82	82	1	A	∆1nt	∆1nt	Exon	Exon	Exon	107	23.6979166666667	19.0647482014389	18.5207100591716	31.2977743804192	36.3696122505703	5.0718378701511	0.692392197800476	-0.786234605951829	-0.559357553342372	0.226877052609457	4.75142124555191e-14	yes	pos1	chr2:62987942del
chr2	62987943del	AA	A	EHBP1_e17	ENSE00001270654	EHBP1_e17_del83to83	CTTTAGTGTTTTGGATGAATGATATAAAATATAAATAATATACTAACATTATTGCTACATGTTCCTACAGATGAAAATGATATATTGAGATAGATACTAACGAGGAGATCCCTGAAGGCTTTGTTGTAGGAGGTGGAGATGAACTTACTAACTTAGAAAATGACCTTGATACTCCCGGTAATTTCAAATTATAAATGTTTTG	MUT4	83	83	1	A	∆1nt	∆1nt	Exon	Exon	Exon	107	23.6979166666667	19.0647482014389	18.5207100591716	31.2977743804192	36.3696122505703	5.0718378701511	0.692392197800476	-0.786234605951829	-0.559357553342372	0.226877052609457	4.75142124555191e-14	yes	pos1	chr2:62987943del
chr2	62987943	A	T	EHBP1_e17	ENSE00001270654	EHBP1_e17_A83T	CTTTAGTGTTTTGGATGAATGATATAAAATATAAATAATATACTAACATTATTGCTACATGTTCCTACAGATGAAAATGATATTATTGAGATAGATACTAACGAGGAGATCCCTGAAGGCTTTGTTGTAGGAGGTGGAGATGAACTTACTAACTTAGAAAATGACCTTGATACTCCCGGTAATTTCAAATTATAAATGTTTTG	MUT4	83	83	1	A	U	sub	Exon	Exon	Exon	108	20.1419213973799	18.3888795846592	17.3018470890811	31.2977743804192	35.3653302347797	4.0675558543605	0.652072423728598	-0.786234605951829	-0.603018982154689	0.18321562379714	1.79803131025457e-10	yes	pos1	chr2:62987943A>T
chr2	62987940_62987942del	GATA	G	EHBP1_e17	ENSE00001270654	EHBP1_e17_del80to82	CTTTAGTGTTTTGGATGAATGATATAAAATATAAATAATATACTAACATTATTGCTACATGTTCCTACAGATGAAAATGATATTGAGATAGATACTAACGAGGAGATCCCTGAAGGCTTTGTTGTAGGAGGTGGAGATGAACTTACTAACTTAGAAAATGACCTTGATACTCCCGGTAATTTCAAATTATAAATGTTTTG	MUT4	80	82	3	AUA	∆3nt	∆3nt	Exon	Exon	Exon	105	37.32741617357	34.1493268053856	29.6421052631579	31.2977743804192	53.4323761813352	22.134601800916	0.777556168785879	-0.786234605951829	0.137511325945127	0.923745931896956	1.92511868822385e-191	yes	pos2	chr2:62987940_62987942del
chr2	62987941_62987943del	ATAA	A	EHBP1_e17	ENSE00001270654	EHBP1_e17_del81to83	CTTTAGTGTTTTGGATGAATGATATAAAATATAAATAATATACTAACATTATTGCTACATGTTCCTACAGATGAAAATGATATTGAGATAGATACTAACGAGGAGATCCCTGAAGGCTTTGTTGTAGGAGGTGGAGATGAACTTACTAACTTAGAAAATGACCTTGATACTCCCGGTAATTTCAAATTATAAATGTTTTG	MUT4	81	83	3	UAA	∆3nt	∆3nt	Exon	Exon	Exon	105	37.32741617357	34.1493268053856	29.6421052631579	31.2977743804192	53.4323761813352	22.134601800916	0.777556168785879	-0.786234605951829	0.137511325945127	0.923745931896956	1.92511868822385e-191	yes	pos2	chr2:62987941_62987943del
chr2	62987942_62987944del	TAAT	T	EHBP1_e17	ENSE00001270654	EHBP1_e17_del82to84	CTTTAGTGTTTTGGATGAATGATATAAAATATAAATAATATACTAACATTATTGCTACATGTTCCTACAGATGAAAATGATATTGAGATAGATACTAACGAGGAGATCCCTGAAGGCTTTGTTGTAGGAGGTGGAGATGAACTTACTAACTTAGAAAATGACCTTGATACTCCCGGTAATTTCAAATTATAAATGTTTTG	MUT4	82	84	3	AAU	∆3nt	∆3nt	Exon	Exon	Exon	105	37.32741617357	34.1493268053856	29.6421052631579	31.2977743804192	53.4323761813352	22.134601800916	0.777556168785879	-0.786234605951829	0.137511325945127	0.923745931896956	1.92511868822385e-191	yes	pos2	chr2:62987942_62987944del
chr2	62987943_62987945del	AATA	A	EHBP1_e17	ENSE00001270654	EHBP1_e17_del83to85	CTTTAGTGTTTTGGATGAATGATATAAAATATAAATAATATACTAACATTATTGCTACATGTTCCTACAGATGAAAATGATATTGAGATAGATACTAACGAGGAGATCCCTGAAGGCTTTGTTGTAGGAGGTGGAGATGAACTTACTAACTTAGAAAATGACCTTGATACTCCCGGTAATTTCAAATTATAAATGTTTTG	MUT4	83	85	3	AUA	∆3nt	∆3nt	Exon	Exon	Exon	105	37.32741617357	34.1493268053856	29.6421052631579	31.2977743804192	53.4323761813352	22.134601800916	0.777556168785879	-0.786234605951829	0.137511325945127	0.923745931896956	1.92511868822385e-191	yes	pos2	chr2:62987943_62987945del
chr2	62987942	A	C	EHBP1_e17	ENSE00001270654	EHBP1_e17_A82C	CTTTAGTGTTTTGGATGAATGATATAAAATATAAATAATATACTAACATTATTGCTACATGTTCCTACAGATGAAAATGATCATATTGAGATAGATACTAACGAGGAGATCCCTGAAGGCTTTGTTGTAGGAGGTGGAGATGAACTTACTAACTTAGAAAATGACCTTGATACTCCCGGTAATTTCAAATTATAAATGTTTTG	MUT4	82	82	1	A	C	sub	Exon	Exon	Exon	108	38.4391380314502	36.0791366906475	35.9631147540984	31.2977743804192	55.7241964998947	24.4264221194755	0.832773441478237	-0.786234605951829	0.229976128698484	1.01621073465031	1.6328205523087e-198	yes	pos3	chr2:62987942A>C
chr2	62987941_62987946del	ATAATAT	A	EHBP1_e17	ENSE00001270654	EHBP1_e17_del81to86	CTTTAGTGTTTTGGATGAATGATATAAAATATAAATAATATACTAACATTATTGCTACATGTTCCTACAGATGAAAATGATGAGATAGATACTAACGAGGAGATCCCTGAAGGCTTTGTTGTAGGAGGTGGAGATGAACTTACTAACTTAGAAAATGACCTTGATACTCCCGGTAATTTCAAATTATAAATGTTTTG	MUT4	81	86	6	UAAUAU	∆6nt	∆6nt	Exon	Exon	Exon	102	56.1658031088083	58.2653817642698	48.5035211267606	31.2977743804192	72.846219746299	41.5484453658798	0.892195246747894	-0.786234605951829	0.986834367821088	1.77306897377292	0	yes	pos3	chr2:62987941_62987946del
chr2	62987942_62987947del	TAATATT	T	EHBP1_e17	ENSE00001270654	EHBP1_e17_del82to87	CTTTAGTGTTTTGGATGAATGATATAAAATATAAATAATATACTAACATTATTGCTACATGTTCCTACAGATGAAAATGATGAGATAGATACTAACGAGGAGATCCCTGAAGGCTTTGTTGTAGGAGGTGGAGATGAACTTACTAACTTAGAAAATGACCTTGATACTCCCGGTAATTTCAAATTATAAATGTTTTG	MUT4	82	87	6	AAUAUU	∆6nt	∆6nt	Exon	Exon	Exon	102	56.1658031088083	58.2653817642698	48.5035211267606	31.2977743804192	72.846219746299	41.5484453658798	0.892195246747894	-0.786234605951829	0.986834367821088	1.77306897377292	0	yes	pos3	chr2:62987942_62987947del
chr2	62987942_62987962del	TAATATTGAGATAGATACTAAC	T	EHBP1_e17	ENSE00001270654	EHBP1_e17_del82to102	CTTTAGTGTTTTGGATGAATGATATAAAATATAAATAATATACTAACATTATTGCTACATGTTCCTACAGATGAAAATGATGAGGAGATCCCTGAAGGCTTTGTTGTAGGAGGTGGAGATGAACTTACTAACTTAGAAAATGACCTTGATACTCCCGGTAATTTCAAATTATAAATGTTTTG	MUT4	82	102	21	AAUAUUGAGAUAGAUACUAAC	∆21nt	∆21nt	Exon	Exon	Exon	87	92.33907524932	90.8711025393764	89.1666666666667	31.2977743804192	94.1932896802465	62.8955152998273	0.274715747246833	-0.786234605951829	2.78633474374692	3.57256934969875	0	yes	pos5	chr2:62987942_62987962del
chr2	62987942	A	G	EHBP1_e17	ENSE00001270654	EHBP1_e17_A82G	CTTTAGTGTTTTGGATGAATGATATAAAATATAAATAATATACTAACATTATTGCTACATGTTCCTACAGATGAAAATGATGATATTGAGATAGATACTAACGAGGAGATCCCTGAAGGCTTTGTTGTAGGAGGTGGAGATGAACTTACTAACTTAGAAAATGACCTTGATACTCCCGGTAATTTCAAATTATAAATGTTTTG	MUT4	82	82	1	A	G	sub	Exon	Exon	Exon	108	48.9770613763174	47.1451876019576	44.314381270903	31.2977743804192	65.2972358593675	33.9994614789483	0.791693496732797	-0.786234605951829	0.632130363502843	1.41836496945467	0	yes	pos3	chr2:62987942A>G
chr2	62987942	A	T	EHBP1_e17	ENSE00001270654	EHBP1_e17_A82T	CTTTAGTGTTTTGGATGAATGATATAAAATATAAATAATATACTAACATTATTGCTACATGTTCCTACAGATGAAAATGATTATATTGAGATAGATACTAACGAGGAGATCCCTGAAGGCTTTGTTGTAGGAGGTGGAGATGAACTTACTAACTTAGAAAATGACCTTGATACTCCCGGTAATTTCAAATTATAAATGTTTTG	MUT4	82	82	1	A	U	sub	Exon	Exon	Exon	108	17.4829510229386	16.4573328407832	16.860772895712	31.2977743804192	32.8103932412026	1.5126188607834	0.688900880829588	-0.786234605951829	-0.716773241932234	0.069461364019595	0.0289377440052563	yes	pos1	chr2:62987942A>T
chr2	62987940	A	C	EHBP1_e17	ENSE00001270654	EHBP1_e17_A80C	CTTTAGTGTTTTGGATGAATGATATAAAATATAAATAATATACTAACATTATTGCTACATGTTCCTACAGATGAAAATGCTAATATTGAGATAGATACTAACGAGGAGATCCCTGAAGGCTTTGTTGTAGGAGGTGGAGATGAACTTACTAACTTAGAAAATGACCTTGATACTCCCGGTAATTTCAAATTATAAATGTTTTG	MUT4	80	80	1	A	C	sub	Exon	Exon	Exon	108	11.1997100398695	9.6606011040687	8.65345181134655	31.2977743804192	21.7835007586745	-9.5142736217447	0.509770822209409	-0.786234605951829	-1.27832777572701	-0.492093169775181	1.88980032107243e-60	yes	neg1	chr2:62987940A>C
chr2	62987940	A	G	EHBP1_e17	ENSE00001270654	EHBP1_e17_A80G	CTTTAGTGTTTTGGATGAATGATATAAAATATAAATAATATACTAACATTATTGCTACATGTTCCTACAGATGAAAATGGTAATATTGAGATAGATACTAACGAGGAGATCCCTGAAGGCTTTGTTGTAGGAGGTGGAGATGAACTTACTAACTTAGAAAATGACCTTGATACTCCCGGTAATTTCAAATTATAAATGTTTTG	MUT4	80	80	1	A	G	sub	Exon	Exon	Exon	108	14.1453073809983	13.416121521233	10.5869698832207	31.2977743804192	27.8492915884029	-3.4484827920163	0.543786709343684	-0.786234605951829	-0.951949574398578	-0.165714968446749	1.20878224942956e-09	yes	neg1	chr2:62987940A>G
chr2	62987940del	GA	G	EHBP1_e17	ENSE00001270654	EHBP1_e17_del80to80	CTTTAGTGTTTTGGATGAATGATATAAAATATAAATAATATACTAACATTATTGCTACATGTTCCTACAGATGAAAATGTAATATTGAGATAGATACTAACGAGGAGATCCCTGAAGGCTTTGTTGTAGGAGGTGGAGATGAACTTACTAACTTAGAAAATGACCTTGATACTCCCGGTAATTTCAAATTATAAATGTTTTG	MUT4	80	80	1	A	∆1nt	∆1nt	Exon	Exon	Exon	107	10.9408341416101	8.93617021276596	8.53929024081115	31.2977743804192	20.5789387408413	-10.7188356395779	0.51074234430466	-0.786234605951829	-1.35049542665646	-0.564260820704631	1.60898919784078e-72	yes	neg2	chr2:62987940del
chr2	62987940	A	T	EHBP1_e17	ENSE00001270654	EHBP1_e17_A80T	CTTTAGTGTTTTGGATGAATGATATAAAATATAAATAATATACTAACATTATTGCTACATGTTCCTACAGATGAAAATGTTAATATTGAGATAGATACTAACGAGGAGATCCCTGAAGGCTTTGTTGTAGGAGGTGGAGATGAACTTACTAACTTAGAAAATGACCTTGATACTCCCGGTAATTTCAAATTATAAATGTTTTG	MUT4	80	80	1	A	U	sub	Exon	Exon	Exon	108	9.08344733242134	7.20653789004458	7.06948640483384	31.2977743804192	17.3885225027386	-13.9092518776806	0.564849116624008	-0.786234605951829	-1.55833826133328	-0.772103655381451	1.91434103611141e-85	yes	neg2	chr2:62987940A>T
chr2	62987940_62987945del	GATAATA	G	EHBP1_e17	ENSE00001270654	EHBP1_e17_del80to85	CTTTAGTGTTTTGGATGAATGATATAAAATATAAATAATATACTAACATTATTGCTACATGTTCCTACAGATGAAAATGTTGAGATAGATACTAACGAGGAGATCCCTGAAGGCTTTGTTGTAGGAGGTGGAGATGAACTTACTAACTTAGAAAATGACCTTGATACTCCCGGTAATTTCAAATTATAAATGTTTTG	MUT4	80	85	6	AUAAUA	∆6nt	∆6nt	Exon	Exon	Exon	102	30.5396096440873	25.4701773240194	24.5625841184388	31.2977743804192	44.3931472182024	13.0953728377832	0.802913036010805	-0.786234605951829	-0.22522132953902	0.561013276412809	2.58551963411786e-66	yes	pos2	chr2:62987940_62987945del
chr2	62987939	G	T	EHBP1_e17	ENSE00001270654	EHBP1_e17_G79T	CTTTAGTGTTTTGGATGAATGATATAAAATATAAATAATATACTAACATTATTGCTACATGTTCCTACAGATGAAAATTATAATATTGAGATAGATACTAACGAGGAGATCCCTGAAGGCTTTGTTGTAGGAGGTGGAGATGAACTTACTAACTTAGAAAATGACCTTGATACTCCCGGTAATTTCAAATTATAAATGTTTTG	MUT4	79	79	1	G	U	sub	Exon	Exon	Exon	108	9.06930693069307	7.54823423220129	7.45843230403801	31.2977743804192	18.043340454026	-13.2544339263932	0.499134733722219	-0.786234605951829	-1.5134138986297	-0.727179292677871	1.63760306364271e-102	yes	neg2	chr2:62987939G>T
chr2	62987936_62987956del	AAATGATAATATTGAGATAGAT	A	EHBP1_e17	ENSE00001270654	EHBP1_e17_del76to96	CTTTAGTGTTTTGGATGAATGATATAAAATATAAATAATATACTAACATTATTGCTACATGTTCCTACAGATGAAACTAACGAGGAGATCCCTGAAGGCTTTGTTGTAGGAGGTGGAGATGAACTTACTAACTTAGAAAATGACCTTGATACTCCCGGTAATTTCAAATTATAAATGTTTTG	MUT4	76	96	21	AAUGAUAAUAUUGAGAUAGAU	∆21nt	∆21nt	Exon	Exon	Exon	87	92.5233644859813	90.7122358465954	89.1472868217054	31.2977743804192	94.1427573396923	62.8449829592731	0.248715423303824	-0.786234605951829	2.77713336825341	3.56336797420524	0	yes	pos5	chr2:62987936_62987956del
chr2	62987937_62987957del	AATGATAATATTGAGATAGATA	A	EHBP1_e17	ENSE00001270654	EHBP1_e17_del77to97	CTTTAGTGTTTTGGATGAATGATATAAAATATAAATAATATACTAACATTATTGCTACATGTTCCTACAGATGAAACTAACGAGGAGATCCCTGAAGGCTTTGTTGTAGGAGGTGGAGATGAACTTACTAACTTAGAAAATGACCTTGATACTCCCGGTAATTTCAAATTATAAATGTTTTG	MUT4	77	97	21	AUGAUAAUAUUGAGAUAGAUA	∆21nt	∆21nt	Exon	Exon	Exon	87	92.5233644859813	90.7122358465954	89.1472868217054	31.2977743804192	94.1427573396923	62.8449829592731	0.248715423303824	-0.786234605951829	2.77713336825341	3.56336797420524	0	yes	pos5	chr2:62987937_62987957del
chr2	62987937	A	C	EHBP1_e17	ENSE00001270654	EHBP1_e17_A77C	CTTTAGTGTTTTGGATGAATGATATAAAATATAAATAATATACTAACATTATTGCTACATGTTCCTACAGATGAAACTGATAATATTGAGATAGATACTAACGAGGAGATCCCTGAAGGCTTTGTTGTAGGAGGTGGAGATGAACTTACTAACTTAGAAAATGACCTTGATACTCCCGGTAATTTCAAATTATAAATGTTTTG	MUT4	77	77	1	A	C	sub	Exon	Exon	Exon	108	23.3122362869198	25.963149078727	22.697481890307	31.2977743804192	44.6805990604079	13.3828246799887	0.739512263712099	-0.786234605951829	-0.213584295826646	0.572650310125183	2.8811896950902e-81	yes	pos2	chr2:62987937A>C
chr2	62987937	A	G	EHBP1_e17	ENSE00001270654	EHBP1_e17_A77G	CTTTAGTGTTTTGGATGAATGATATAAAATATAAATAATATACTAACATTATTGCTACATGTTCCTACAGATGAAAGTGATAATATTGAGATAGATACTAACGAGGAGATCCCTGAAGGCTTTGTTGTAGGAGGTGGAGATGAACTTACTAACTTAGAAAATGACCTTGATACTCCCGGTAATTTCAAATTATAAATGTTTTG	MUT4	77	77	1	A	G	sub	Exon	Exon	Exon	108	17.1066163866987	13.8730595401847	13.4201585503964	31.2977743804192	28.8515475075778	-2.4462268728414	0.717187617104071	-0.786234605951829	-0.902604943075567	-0.116370337123738	0.00101175592995018	yes	neg1	chr2:62987937A>G
chr2	62987934del	GA	G	EHBP1_e17	ENSE00001270654	EHBP1_e17_del74to74	CTTTAGTGTTTTGGATGAATGATATAAAATATAAATAATATACTAACATTATTGCTACATGTTCCTACAGATGAAATGATAATATTGAGATAGATACTAACGAGGAGATCCCTGAAGGCTTTGTTGTAGGAGGTGGAGATGAACTTACTAACTTAGAAAATGACCTTGATACTCCCGGTAATTTCAAATTATAAATGTTTTG	MUT4	74	74	1	A	∆1nt	∆1nt	Exon	Exon	Exon	107	15.5722326454034	12.7949326999208	12.2157244964263	31.2977743804192	27.1282859196873	-4.1694884607319	0.642992041329002	-0.786234605951829	-0.988123609426965	-0.201889003475136	7.15347024245317e-10	yes	neg1	chr2:62987934del
chr2	62987935del	AA	A	EHBP1_e17	ENSE00001270654	EHBP1_e17_del75to75	CTTTAGTGTTTTGGATGAATGATATAAAATATAAATAATATACTAACATTATTGCTACATGTTCCTACAGATGAAATGATAATATTGAGATAGATACTAACGAGGAGATCCCTGAAGGCTTTGTTGTAGGAGGTGGAGATGAACTTACTAACTTAGAAAATGACCTTGATACTCCCGGTAATTTCAAATTATAAATGTTTTG	MUT4	75	75	1	A	∆1nt	∆1nt	Exon	Exon	Exon	107	15.5722326454034	12.7949326999208	12.2157244964263	31.2977743804192	27.1282859196873	-4.1694884607319	0.642992041329002	-0.786234605951829	-0.988123609426965	-0.201889003475136	7.15347024245317e-10	yes	neg1	chr2:62987935del
chr2	62987936del	AA	A	EHBP1_e17	ENSE00001270654	EHBP1_e17_del76to76	CTTTAGTGTTTTGGATGAATGATATAAAATATAAATAATATACTAACATTATTGCTACATGTTCCTACAGATGAAATGATAATATTGAGATAGATACTAACGAGGAGATCCCTGAAGGCTTTGTTGTAGGAGGTGGAGATGAACTTACTAACTTAGAAAATGACCTTGATACTCCCGGTAATTTCAAATTATAAATGTTTTG	MUT4	76	76	1	A	∆1nt	∆1nt	Exon	Exon	Exon	107	15.5722326454034	12.7949326999208	12.2157244964263	31.2977743804192	27.1282859196873	-4.1694884607319	0.642992041329002	-0.786234605951829	-0.988123609426965	-0.201889003475136	7.15347024245317e-10	yes	neg1	chr2:62987936del
chr2	62987937del	AA	A	EHBP1_e17	ENSE00001270654	EHBP1_e17_del77to77	CTTTAGTGTTTTGGATGAATGATATAAAATATAAATAATATACTAACATTATTGCTACATGTTCCTACAGATGAAATGATAATATTGAGATAGATACTAACGAGGAGATCCCTGAAGGCTTTGTTGTAGGAGGTGGAGATGAACTTACTAACTTAGAAAATGACCTTGATACTCCCGGTAATTTCAAATTATAAATGTTTTG	MUT4	77	77	1	A	∆1nt	∆1nt	Exon	Exon	Exon	107	15.5722326454034	12.7949326999208	12.2157244964263	31.2977743804192	27.1282859196873	-4.1694884607319	0.642992041329002	-0.786234605951829	-0.988123609426965	-0.201889003475136	7.15347024245317e-10	yes	neg1	chr2:62987937del
chr2	62987937	A	T	EHBP1_e17	ENSE00001270654	EHBP1_e17_A77T	CTTTAGTGTTTTGGATGAATGATATAAAATATAAATAATATACTAACATTATTGCTACATGTTCCTACAGATGAAATTGATAATATTGAGATAGATACTAACGAGGAGATCCCTGAAGGCTTTGTTGTAGGAGGTGGAGATGAACTTACTAACTTAGAAAATGACCTTGATACTCCCGGTAATTTCAAATTATAAATGTTTTG	MUT4	77	77	1	A	U	sub	Exon	Exon	Exon	108	15.5131264916468	12.8271349862259	10.7982313241797	31.2977743804192	26.9325644333911	-4.3652099470281	0.664229519979535	-0.786234605951829	-0.998046661429765	-0.211812055477936	4.65634336916135e-10	yes	neg1	chr2:62987937A>T
chr2	62987936	A	C	EHBP1_e17	ENSE00001270654	EHBP1_e17_A76C	CTTTAGTGTTTTGGATGAATGATATAAAATATAAATAATATACTAACATTATTGCTACATGTTCCTACAGATGAACATGATAATATTGAGATAGATACTAACGAGGAGATCCCTGAAGGCTTTGTTGTAGGAGGTGGAGATGAACTTACTAACTTAGAAAATGACCTTGATACTCCCGGTAATTTCAAATTATAAATGTTTTG	MUT4	76	76	1	A	C	sub	Exon	Exon	Exon	108	4.06698564593301	3.70780298837853	3.83561643835616	31.2977743804192	10.1185427459949	-21.1792316344243	0.418338015532663	-0.786234605951829	-2.18412200445527	-1.39788739850344	3.14803360183873e-202	yes	neg3	chr2:62987936A>C
chr2	62987936_62987938del	AAAT	A	EHBP1_e17	ENSE00001270654	EHBP1_e17_del76to78	CTTTAGTGTTTTGGATGAATGATATAAAATATAAATAATATACTAACATTATTGCTACATGTTCCTACAGATGAAGATAATATTGAGATAGATACTAACGAGGAGATCCCTGAAGGCTTTGTTGTAGGAGGTGGAGATGAACTTACTAACTTAGAAAATGACCTTGATACTCCCGGTAATTTCAAATTATAAATGTTTTG	MUT4	76	78	3	AAU	∆3nt	∆3nt	Exon	Exon	Exon	105	41.8755052546484	39.3009605122732	36.5587614356087	31.2977743804192	58.5599984648146	27.2622240843954	0.692266636794523	-0.786234605951829	0.345805208440251	1.13203981439208	0	yes	pos3	chr2:62987936_62987938del
chr2	62987936	A	G	EHBP1_e17	ENSE00001270654	EHBP1_e17_A76G	CTTTAGTGTTTTGGATGAATGATATAAAATATAAATAATATACTAACATTATTGCTACATGTTCCTACAGATGAAGATGATAATATTGAGATAGATACTAACGAGGAGATCCCTGAAGGCTTTGTTGTAGGAGGTGGAGATGAACTTACTAACTTAGAAAATGACCTTGATACTCCCGGTAATTTCAAATTATAAATGTTTTG	MUT4	76	76	1	A	G	sub	Exon	Exon	Exon	108	44.5750452079566	40.8273381294964	37.4227714033539	31.2977743804192	59.7478411574286	28.4500667770094	0.994199693914553	-0.786234605951829	0.394969420635938	1.18120402658777	5.39266368177497e-179	yes	pos3	chr2:62987936A>G
chr2	62987936	A	T	EHBP1_e17	ENSE00001270654	EHBP1_e17_A76T	CTTTAGTGTTTTGGATGAATGATATAAAATATAAATAATATACTAACATTATTGCTACATGTTCCTACAGATGAATATGATAATATTGAGATAGATACTAACGAGGAGATCCCTGAAGGCTTTGTTGTAGGAGGTGGAGATGAACTTACTAACTTAGAAAATGACCTTGATACTCCCGGTAATTTCAAATTATAAATGTTTTG	MUT4	76	76	1	A	U	sub	Exon	Exon	Exon	108	14.8779672350385	11.8464209917036	11.7372047244095	31.2977743804192	25.6719822676099	-5.6257921128093	0.688532632710622	-0.786234605951829	-1.06308775682993	-0.276853150878101	2.39316555254928e-14	yes	neg1	chr2:62987936A>T
chr2	62987935	A	C	EHBP1_e17	ENSE00001270654	EHBP1_e17_A75C	CTTTAGTGTTTTGGATGAATGATATAAAATATAAATAATATACTAACATTATTGCTACATGTTCCTACAGATGACAATGATAATATTGAGATAGATACTAACGAGGAGATCCCTGAAGGCTTTGTTGTAGGAGGTGGAGATGAACTTACTAACTTAGAAAATGACCTTGATACTCCCGGTAATTTCAAATTATAAATGTTTTG	MUT4	75	75	1	A	C	sub	Exon	Exon	Exon	108	22.4130708001676	17.5459255770137	16.8535725728933	31.2977743804192	34.251804310289	2.9540299298698	0.760123034120834	-0.786234605951829	-0.652092984786715	0.134141621165114	8.51530823768174e-05	yes	pos1	chr2:62987935A>C
chr2	62987935	A	G	EHBP1_e17	ENSE00001270654	EHBP1_e17_A75G	CTTTAGTGTTTTGGATGAATGATATAAAATATAAATAATATACTAACATTATTGCTACATGTTCCTACAGATGAGAATGATAATATTGAGATAGATACTAACGAGGAGATCCCTGAAGGCTTTGTTGTAGGAGGTGGAGATGAACTTACTAACTTAGAAAATGACCTTGATACTCCCGGTAATTTCAAATTATAAATGTTTTG	MUT4	75	75	1	A	G	sub	Exon	Exon	Exon	108	16.1007957559682	14.7366672204685	13.853959849989	31.2977743804192	30.0984198060327	-1.1993545743865	0.657466901177163	-0.786234605951829	-0.842615583240462	-0.056380977288633	0.0772597493775956	yes	neg1	chr2:62987935A>G
chr2	62987931_62987936del	GATGAAA	G	EHBP1_e17	ENSE00001270654	EHBP1_e17_del71to76	CTTTAGTGTTTTGGATGAATGATATAAAATATAAATAATATACTAACATTATTGCTACATGTTCCTACAGATGATAATATTGAGATAGATACTAACGAGGAGATCCCTGAAGGCTTTGTTGTAGGAGGTGGAGATGAACTTACTAACTTAGAAAATGACCTTGATACTCCCGGTAATTTCAAATTATAAATGTTTTG	MUT4	71	76	6	AUGAAA	∆6nt	∆6nt	3'SS	Exon	Exon	102	16.1739130434783	11.6452991452991	15.0584795321637	31.2977743804192	27.1800336856893	-4.1177406947299	1.48312444101637	-0.786234605951829	-0.985507532080773	-0.199272926128944	0.00887800540501977	yes	neg1	chr2:62987931_62987936del
chr2	62987932_62987937del	ATGAAAA	A	EHBP1_e17	ENSE00001270654	EHBP1_e17_del72to77	CTTTAGTGTTTTGGATGAATGATATAAAATATAAATAATATACTAACATTATTGCTACATGTTCCTACAGATGATAATATTGAGATAGATACTAACGAGGAGATCCCTGAAGGCTTTGTTGTAGGAGGTGGAGATGAACTTACTAACTTAGAAAATGACCTTGATACTCCCGGTAATTTCAAATTATAAATGTTTTG	MUT4	72	77	6	UGAAAA	∆6nt	∆6nt	Exon	Exon	Exon	102	16.1739130434783	11.6452991452991	15.0584795321637	31.2977743804192	27.1800336856893	-4.1177406947299	1.48312444101637	-0.786234605951829	-0.985507532080773	-0.199272926128944	0.00887800540501977	yes	neg1	chr2:62987932_62987937del
chr2	62987933_62987938del	TGAAAAT	T	EHBP1_e17	ENSE00001270654	EHBP1_e17_del73to78	CTTTAGTGTTTTGGATGAATGATATAAAATATAAATAATATACTAACATTATTGCTACATGTTCCTACAGATGATAATATTGAGATAGATACTAACGAGGAGATCCCTGAAGGCTTTGTTGTAGGAGGTGGAGATGAACTTACTAACTTAGAAAATGACCTTGATACTCCCGGTAATTTCAAATTATAAATGTTTTG	MUT4	73	78	6	GAAAAU	∆6nt	∆6nt	Exon	Exon	Exon	102	16.1739130434783	11.6452991452991	15.0584795321637	31.2977743804192	27.1800336856893	-4.1177406947299	1.48312444101637	-0.786234605951829	-0.985507532080773	-0.199272926128944	0.00887800540501977	yes	neg1	chr2:62987933_62987938del
chr2	62987934_62987939del	GAAAATG	G	EHBP1_e17	ENSE00001270654	EHBP1_e17_del74to79	CTTTAGTGTTTTGGATGAATGATATAAAATATAAATAATATACTAACATTATTGCTACATGTTCCTACAGATGATAATATTGAGATAGATACTAACGAGGAGATCCCTGAAGGCTTTGTTGTAGGAGGTGGAGATGAACTTACTAACTTAGAAAATGACCTTGATACTCCCGGTAATTTCAAATTATAAATGTTTTG	MUT4	74	79	6	AAAAUG	∆6nt	∆6nt	Exon	Exon	Exon	102	16.1739130434783	11.6452991452991	15.0584795321637	31.2977743804192	27.1800336856893	-4.1177406947299	1.48312444101637	-0.786234605951829	-0.985507532080773	-0.199272926128944	0.00887800540501977	yes	neg1	chr2:62987934_62987939del
chr2	62987935_62987940del	AAAATGA	A	EHBP1_e17	ENSE00001270654	EHBP1_e17_del75to80	CTTTAGTGTTTTGGATGAATGATATAAAATATAAATAATATACTAACATTATTGCTACATGTTCCTACAGATGATAATATTGAGATAGATACTAACGAGGAGATCCCTGAAGGCTTTGTTGTAGGAGGTGGAGATGAACTTACTAACTTAGAAAATGACCTTGATACTCCCGGTAATTTCAAATTATAAATGTTTTG	MUT4	75	80	6	AAAUGA	∆6nt	∆6nt	Exon	Exon	Exon	102	16.1739130434783	11.6452991452991	15.0584795321637	31.2977743804192	27.1800336856893	-4.1177406947299	1.48312444101637	-0.786234605951829	-0.985507532080773	-0.199272926128944	0.00887800540501977	yes	neg1	chr2:62987935_62987940del
chr2	62987935	A	T	EHBP1_e17	ENSE00001270654	EHBP1_e17_A75T	CTTTAGTGTTTTGGATGAATGATATAAAATATAAATAATATACTAACATTATTGCTACATGTTCCTACAGATGATAATGATAATATTGAGATAGATACTAACGAGGAGATCCCTGAAGGCTTTGTTGTAGGAGGTGGAGATGAACTTACTAACTTAGAAAATGACCTTGATACTCCCGGTAATTTCAAATTATAAATGTTTTG	MUT4	75	75	1	A	U	sub	Exon	Exon	Exon	108	7.85648004948964	6.10700154825391	6.82643427741467	31.2977743804192	15.4811530442923	-15.8166213361269	0.59017315921511	-0.786234605951829	-1.69735119893613	-0.911116592984301	2.50884340091339e-90	yes	neg2	chr2:62987935A>T
chr2	62987933_62987953del	TGAAAATGATAATATTGAGATA	T	EHBP1_e17	ENSE00001270654	EHBP1_e17_del73to93	CTTTAGTGTTTTGGATGAATGATATAAAATATAAATAATATACTAACATTATTGCTACATGTTCCTACAGATGATACTAACGAGGAGATCCCTGAAGGCTTTGTTGTAGGAGGTGGAGATGAACTTACTAACTTAGAAAATGACCTTGATACTCCCGGTAATTTCAAATTATAAATGTTTTG	MUT4	73	93	21	GAAAAUGAUAAUAUUGAGAUA	∆21nt	∆21nt	Exon	Exon	Exon	87	90.5834186284545	88.0812049770792	86.3507109004739	31.2977743804192	92.6123035118479	61.3145291314287	0.314714669951272	-0.786234605951829	2.52860602036512	3.31484062631695	0	yes	pos5	chr2:62987933_62987953del
chr2	62987934_62987954del	GAAAATGATAATATTGAGATAG	G	EHBP1_e17	ENSE00001270654	EHBP1_e17_del74to94	CTTTAGTGTTTTGGATGAATGATATAAAATATAAATAATATACTAACATTATTGCTACATGTTCCTACAGATGATACTAACGAGGAGATCCCTGAAGGCTTTGTTGTAGGAGGTGGAGATGAACTTACTAACTTAGAAAATGACCTTGATACTCCCGGTAATTTCAAATTATAAATGTTTTG	MUT4	74	94	21	AAAAUGAUAAUAUUGAGAUAG	∆21nt	∆21nt	Exon	Exon	Exon	87	90.5834186284545	88.0812049770792	86.3507109004739	31.2977743804192	92.6123035118479	61.3145291314287	0.314714669951272	-0.786234605951829	2.52860602036512	3.31484062631695	0	yes	pos5	chr2:62987934_62987954del
chr2	62987935_62987955del	AAAATGATAATATTGAGATAGA	A	EHBP1_e17	ENSE00001270654	EHBP1_e17_del75to95	CTTTAGTGTTTTGGATGAATGATATAAAATATAAATAATATACTAACATTATTGCTACATGTTCCTACAGATGATACTAACGAGGAGATCCCTGAAGGCTTTGTTGTAGGAGGTGGAGATGAACTTACTAACTTAGAAAATGACCTTGATACTCCCGGTAATTTCAAATTATAAATGTTTTG	MUT4	75	95	21	AAAUGAUAAUAUUGAGAUAGA	∆21nt	∆21nt	Exon	Exon	Exon	87	90.5834186284545	88.0812049770792	86.3507109004739	31.2977743804192	92.6123035118479	61.3145291314287	0.314714669951272	-0.786234605951829	2.52860602036512	3.31484062631695	0	yes	pos5	chr2:62987935_62987955del
chr2	62987934_62987936del	GAAA	G	EHBP1_e17	ENSE00001270654	EHBP1_e17_del74to76	CTTTAGTGTTTTGGATGAATGATATAAAATATAAATAATATACTAACATTATTGCTACATGTTCCTACAGATGATGATAATATTGAGATAGATACTAACGAGGAGATCCCTGAAGGCTTTGTTGTAGGAGGTGGAGATGAACTTACTAACTTAGAAAATGACCTTGATACTCCCGGTAATTTCAAATTATAAATGTTTTG	MUT4	74	76	3	AAA	∆3nt	∆3nt	Exon	Exon	Exon	105	23.7406483790524	19.2533333333333	21.0252302763316	31.2977743804192	36.9456317302916	5.6478573498724	0.813910193282241	-0.786234605951829	-0.534549923335374	0.251684682616455	8.06406685269799e-13	yes	pos1	chr2:62987934_62987936del
chr2	62987935_62987937del	AAAA	A	EHBP1_e17	ENSE00001270654	EHBP1_e17_del75to77	CTTTAGTGTTTTGGATGAATGATATAAAATATAAATAATATACTAACATTATTGCTACATGTTCCTACAGATGATGATAATATTGAGATAGATACTAACGAGGAGATCCCTGAAGGCTTTGTTGTAGGAGGTGGAGATGAACTTACTAACTTAGAAAATGACCTTGATACTCCCGGTAATTTCAAATTATAAATGTTTTG	MUT4	75	77	3	AAA	∆3nt	∆3nt	Exon	Exon	Exon	105	23.7406483790524	19.2533333333333	21.0252302763316	31.2977743804192	36.9456317302916	5.6478573498724	0.813910193282241	-0.786234605951829	-0.534549923335374	0.251684682616455	8.06406685269799e-13	yes	pos1	chr2:62987935_62987937del
chr2	62987934	A	C	EHBP1_e17	ENSE00001270654	EHBP1_e17_A74C	CTTTAGTGTTTTGGATGAATGATATAAAATATAAATAATATACTAACATTATTGCTACATGTTCCTACAGATGCAAATGATAATATTGAGATAGATACTAACGAGGAGATCCCTGAAGGCTTTGTTGTAGGAGGTGGAGATGAACTTACTAACTTAGAAAATGACCTTGATACTCCCGGTAATTTCAAATTATAAATGTTTTG	MUT4	74	74	1	A	C	sub	Exon	Exon	Exon	108	31.6139767054909	24.3002153183636	28.7906137184116	31.2977743804192	43.6750888475486	12.3773144671294	0.859473566227669	-0.786234605951829	-0.254359018601785	0.531875587350044	5.11944911459726e-52	yes	pos2	chr2:62987934A>C
chr2	62987934	A	G	EHBP1_e17	ENSE00001270654	EHBP1_e17_A74G	CTTTAGTGTTTTGGATGAATGATATAAAATATAAATAATATACTAACATTATTGCTACATGTTCCTACAGATGGAAATGATAATATTGAGATAGATACTAACGAGGAGATCCCTGAAGGCTTTGTTGTAGGAGGTGGAGATGAACTTACTAACTTAGAAAATGACCTTGATACTCCCGGTAATTTCAAATTATAAATGTTTTG	MUT4	74	74	1	A	G	sub	Exon	Exon	Exon	108	21.3039867109635	19.2202086765513	16.2200282087447	31.2977743804192	36.1652709920599	4.8674966116407	0.833031293287384	-0.786234605951829	-0.568198090581229	0.2180365153706	1.99595550506271e-09	yes	pos1	chr2:62987934A>G
chr2	62987934	A	T	EHBP1_e17	ENSE00001270654	EHBP1_e17_A74T	CTTTAGTGTTTTGGATGAATGATATAAAATATAAATAATATACTAACATTATTGCTACATGTTCCTACAGATGTAAATGATAATATTGAGATAGATACTAACGAGGAGATCCCTGAAGGCTTTGTTGTAGGAGGTGGAGATGAACTTACTAACTTAGAAAATGACCTTGATACTCCCGGTAATTTCAAATTATAAATGTTTTG	MUT4	74	74	1	A	U	sub	Exon	Exon	Exon	108	6.57942566339513	5.91212796112573	5.44625035643	31.2977743804192	14.6773175431084	-16.6204568373108	0.618763091396325	-0.786234605951829	-1.76013705524475	-0.973902449292921	4.38312375182178e-86	yes	neg2	chr2:62987934A>T
chr2	62987933	G	T	EHBP1_e17	ENSE00001270654	EHBP1_e17_G73T	CTTTAGTGTTTTGGATGAATGATATAAAATATAAATAATATACTAACATTATTGCTACATGTTCCTACAGATTAAAATGATAATATTGAGATAGATACTAACGAGGAGATCCCTGAAGGCTTTGTTGTAGGAGGTGGAGATGAACTTACTAACTTAGAAAATGACCTTGATACTCCCGGTAATTTCAAATTATAAATGTTTTG	MUT4	73	73	1	G	U	sub	Exon	Exon	Exon	108	4.61346633416459	4.14661236579045	4.33104631217839	31.2977743804192	11.0982751067669	-20.1994992736523	0.356023156929098	-0.786234605951829	-2.08074184449883	-1.294507238547	4.62848711345629e-281	yes	neg3	chr2:62987933G>T
chr2	62987931	A	C	EHBP1_e17	ENSE00001270654	EHBP1_e17_A71C	CTTTAGTGTTTTGGATGAATGATATAAAATATAAATAATATACTAACATTATTGCTACATGTTCCTACAGCTGAAAATGATAATATTGAGATAGATACTAACGAGGAGATCCCTGAAGGCTTTGTTGTAGGAGGTGGAGATGAACTTACTAACTTAGAAAATGACCTTGATACTCCCGGTAATTTCAAATTATAAATGTTTTG	MUT4	71	71	1	A	C	sub	3'SS	Exon	Exon	108	5.65449688334817	5.39519827353655	4.32177228981297	31.2977743804192	13.4104952570545	-17.8872791233647	0.491330806298597	-0.786234605951829	-1.8651409873471	-1.07890638139527	6.51931524137033e-143	yes	neg3	chr2:62987931A>C
chr2	62987931	A	G	EHBP1_e17	ENSE00001270654	EHBP1_e17_A71G	CTTTAGTGTTTTGGATGAATGATATAAAATATAAATAATATACTAACATTATTGCTACATGTTCCTACAGGTGAAAATGATAATATTGAGATAGATACTAACGAGGAGATCCCTGAAGGCTTTGTTGTAGGAGGTGGAGATGAACTTACTAACTTAGAAAATGACCTTGATACTCCCGGTAATTTCAAATTATAAATGTTTTG	MUT4	71	71	1	A	G	sub	3'SS	Exon	Exon	108	65.8360655737705	52.0512820512821	52.9514903565167	31.2977743804192	69.5793010096264	38.2815266292072	0.739515808116539	-0.786234605951829	0.827343859267004	1.61357846521883	0	yes	pos3	chr2:62987931A>G
chr2	62987931_62987951del	GATGAAAATGATAATATTGAGA	G	EHBP1_e17	ENSE00001270654	EHBP1_e17_del71to91	CTTTAGTGTTTTGGATGAATGATATAAAATATAAATAATATACTAACATTATTGCTACATGTTCCTACAGTAGATACTAACGAGGAGATCCCTGAAGGCTTTGTTGTAGGAGGTGGAGATGAACTTACTAACTTAGAAAATGACCTTGATACTCCCGGTAATTTCAAATTATAAATGTTTTG	MUT4	71	91	21	AUGAAAAUGAUAAUAUUGAGA	∆21nt	∆21nt	3'SS	Exon	Exon	87	9.94970135177617	9.76486860304288	8.77629777169177	31.2977743804192	21.968506069877	-9.3292683105422	0.48901595425559	-0.786234605951829	-1.2675026280876	-0.481268022135771	1.63342520173919e-63	yes	neg1	chr2:62987931_62987951del
chr2	62987931del	GA	G	EHBP1_e17	ENSE00001270654	EHBP1_e17_del71to71	CTTTAGTGTTTTGGATGAATGATATAAAATATAAATAATATACTAACATTATTGCTACATGTTCCTACAGTGAAAATGATAATATTGAGATAGATACTAACGAGGAGATCCCTGAAGGCTTTGTTGTAGGAGGTGGAGATGAACTTACTAACTTAGAAAATGACCTTGATACTCCCGGTAATTTCAAATTATAAATGTTTTG	MUT4	71	71	1	A	∆1nt	∆1nt	3'SS	Exon	Exon	107	2.03379691939584	1.14247311827957	1.22778297474275	31.2977743804192	3.76837142844926	-27.5294029519699	0.238156289276553	-0.786234605951829	-3.24011515668044	-2.45388055072861	9.77598142289922e-305	yes	neg4	chr2:62987931del
chr2	62987931	A	T	EHBP1_e17	ENSE00001270654	EHBP1_e17_A71T	CTTTAGTGTTTTGGATGAATGATATAAAATATAAATAATATACTAACATTATTGCTACATGTTCCTACAGTTGAAAATGATAATATTGAGATAGATACTAACGAGGAGATCCCTGAAGGCTTTGTTGTAGGAGGTGGAGATGAACTTACTAACTTAGAAAATGACCTTGATACTCCCGGTAATTTCAAATTATAAATGTTTTG	MUT4	71	71	1	A	U	sub	3'SS	Exon	Exon	108	0.826104915324246	0.935575556608243	0.290250981731262	31.2977743804192	2.63816525892739	-28.6596091214918	0.232864891242842	-0.786234605951829	-3.60835059554796	-2.82211598959613	4.45151434434912e-212	yes	neg4	chr2:62987931A>T
chr2	62987930	G	T	EHBP1_e17	ENSE00001270654	EHBP1_e17_G70T	CTTTAGTGTTTTGGATGAATGATATAAAATATAAATAATATACTAACATTATTGCTACATGTTCCTACATATGAAAATGATAATATTGAGATAGATACTAACGAGGAGATCCCTGAAGGCTTTGTTGTAGGAGGTGGAGATGAACTTACTAACTTAGAAAATGACCTTGATACTCCCGGTAATTTCAAATTATAAATGTTTTG	MUT4	70	70	1	G	U	sub	3'SS	Intron up	Intron up	108	0	0	0	31.2977743804192	0.0605864560835406	-31.2371879243357	0.0415591544923062	-0.786234605951829	-7.40824804567447	-6.62201343972264	7.69567888608287e-22	yes	neg5	chr2:62987930G>T
chr2	62987929	A	C	EHBP1_e17	ENSE00001270654	EHBP1_e17_A69C	CTTTAGTGTTTTGGATGAATGATATAAAATATAAATAATATACTAACATTATTGCTACATGTTCCTACCGATGAAAATGATAATATTGAGATAGATACTAACGAGGAGATCCCTGAAGGCTTTGTTGTAGGAGGTGGAGATGAACTTACTAACTTAGAAAATGACCTTGATACTCCCGGTAATTTCAAATTATAAATGTTTTG	MUT4	69	69	1	A	C	sub	3'SS	Intron up	Intron up	108	0	0.00826036676028416	0	31.2977743804192	0.076286036412001	-31.2214883440072	0.0416751013567543	-0.786234605951829	-7.17767240095488	-6.39143779500305	2.51707671615264e-31	yes	neg5	chr2:62987929A>C
chr2	62987929_62987949del	CAGATGAAAATGATAATATTGA	C	EHBP1_e17	ENSE00001270654	EHBP1_e17_del69to89	CTTTAGTGTTTTGGATGAATGATATAAAATATAAATAATATACTAACATTATTGCTACATGTTCCTACGATAGATACTAACGAGGAGATCCCTGAAGGCTTTGTTGTAGGAGGTGGAGATGAACTTACTAACTTAGAAAATGACCTTGATACTCCCGGTAATTTCAAATTATAAATGTTTTG	MUT4	69	89	21	AGAUGAAAAUGAUAAUAUUGA	∆21nt	∆21nt	3'SS	Intron up	Exon	89	0	0	0	31.2977743804192	0.0681198341824154	-31.2296545462368	0.0467231374194343	-0.786234605951829	-7.29097561291412	-6.50474100696229	3.98176429001027e-21	yes	neg5	chr2:62987929_62987949del
chr2	62987929del	CA	C	EHBP1_e17	ENSE00001270654	EHBP1_e17_del69to69	CTTTAGTGTTTTGGATGAATGATATAAAATATAAATAATATACTAACATTATTGCTACATGTTCCTACGATGAAAATGATAATATTGAGATAGATACTAACGAGGAGATCCCTGAAGGCTTTGTTGTAGGAGGTGGAGATGAACTTACTAACTTAGAAAATGACCTTGATACTCCCGGTAATTTCAAATTATAAATGTTTTG	MUT4	69	69	1	A	∆1nt	∆1nt	3'SS	Intron up	Intron up	108	0.0252461499621308	0.0131164742917104	0.0391849529780564	31.2977743804192	0.158880010718748	-31.1388943697005	0.0482939967798242	-0.786234605951829	-6.44318613362041	-5.65695152766858	1.09186278935278e-76	yes	neg5	chr2:62987929del
chr2	62987929	A	G	EHBP1_e17	ENSE00001270654	EHBP1_e17_A69G	CTTTAGTGTTTTGGATGAATGATATAAAATATAAATAATATACTAACATTATTGCTACATGTTCCTACGGATGAAAATGATAATATTGAGATAGATACTAACGAGGAGATCCCTGAAGGCTTTGTTGTAGGAGGTGGAGATGAACTTACTAACTTAGAAAATGACCTTGATACTCCCGGTAATTTCAAATTATAAATGTTTTG	MUT4	69	69	1	A	G	sub	3'SS	Intron up	Intron up	108	0.0112956060092624	0.0254016638089795	0	31.2977743804192	0.124062128701131	-31.1737122517181	0.0440066724171923	-0.786234605951829	-6.69090159543574	-5.90466698948391	9.88803506322118e-62	yes	neg5	chr2:62987929A>G
chr2	62987929_62987931del	CAGA	C	EHBP1_e17	ENSE00001270654	EHBP1_e17_del69to71	CTTTAGTGTTTTGGATGAATGATATAAAATATAAATAATATACTAACATTATTGCTACATGTTCCTACTGAAAATGATAATATTGAGATAGATACTAACGAGGAGATCCCTGAAGGCTTTGTTGTAGGAGGTGGAGATGAACTTACTAACTTAGAAAATGACCTTGATACTCCCGGTAATTTCAAATTATAAATGTTTTG	MUT4	69	71	3	AGA	∆3nt	∆3nt	3'SS	Intron up	Exon	107	0	0	0	31.2977743804192	0.0570813772632802	-31.2406930031559	0.039156226150934	-0.786234605951829	-7.46787656725493	-6.6816419613031	3.32356281501051e-22	yes	neg5	chr2:62987929_62987931del
chr2	62987929	A	T	EHBP1_e17	ENSE00001270654	EHBP1_e17_A69T	CTTTAGTGTTTTGGATGAATGATATAAAATATAAATAATATACTAACATTATTGCTACATGTTCCTACTGATGAAAATGATAATATTGAGATAGATACTAACGAGGAGATCCCTGAAGGCTTTGTTGTAGGAGGTGGAGATGAACTTACTAACTTAGAAAATGACCTTGATACTCCCGGTAATTTCAAATTATAAATGTTTTG	MUT4	69	69	1	A	U	sub	3'SS	Intron up	Intron up	108	0.00923361034164358	0.00540686672073533	0.00768108149627468	31.2977743804192	0.0701704195288605	-31.2276039608903	0.030051598753111	-0.786234605951829	-7.26129666646938	-6.47506206051755	2.92691792575127e-51	yes	neg5	chr2:62987929A>T
chr2	62987928	C	G	EHBP1_e17	ENSE00001270654	EHBP1_e17_C68G	CTTTAGTGTTTTGGATGAATGATATAAAATATAAATAATATACTAACATTATTGCTACATGTTCCTAGAGATGAAAATGATAATATTGAGATAGATACTAACGAGGAGATCCCTGAAGGCTTTGTTGTAGGAGGTGGAGATGAACTTACTAACTTAGAAAATGACCTTGATACTCCCGGTAATTTCAAATTATAAATGTTTTG	MUT4	68	68	1	C	G	sub	3'SS	Intron up	Intron up	108	0.0231508276420882	0.0129609228177046	0.00927557740469344	31.2977743804192	0.10715442306715	-31.1906199573521	0.0394716511798401	-0.786234605951829	-6.83758234594985	-6.05134773999802	3.48716323460749e-60	yes	neg5	chr2:62987928C>G
chr2	62987928	C	T	EHBP1_e17	ENSE00001270654	EHBP1_e17_C68T	CTTTAGTGTTTTGGATGAATGATATAAAATATAAATAATATACTAACATTATTGCTACATGTTCCTATAGATGAAAATGATAATATTGAGATAGATACTAACGAGGAGATCCCTGAAGGCTTTGTTGTAGGAGGTGGAGATGAACTTACTAACTTAGAAAATGACCTTGATACTCCCGGTAATTTCAAATTATAAATGTTTTG	MUT4	68	68	1	C	U	sub	3'SS	Intron up	Intron up	108	0.242504409171076	0.17082120713653	0.176725280551383	31.2977743804192	0.719194816298783	-30.5785795641204	0.0922234472664161	-0.786234605951829	-4.9275752545383	-4.14134064858647	7.00316284311681e-225	yes	neg5	chr2:62987928C>T
chr2	62987927del	TA	T	EHBP1_e17	ENSE00001270654	EHBP1_e17_del67to67	CTTTAGTGTTTTGGATGAATGATATAAAATATAAATAATATACTAACATTATTGCTACATGTTCCTCAGATGAAAATGATAATATTGAGATAGATACTAACGAGGAGATCCCTGAAGGCTTTGTTGTAGGAGGTGGAGATGAACTTACTAACTTAGAAAATGACCTTGATACTCCCGGTAATTTCAAATTATAAATGTTTTG	MUT4	67	67	1	A	∆1nt	∆1nt	3'SS	Intron up	Intron up	108	0.370974922095266	0.120151047030553	0.130734490135488	31.2977743804192	0.623694415127463	-30.6740799652917	0.10279349557865	-0.786234605951829	-5.07100846076058	-4.28477385480875	1.16261297793275e-146	yes	neg5	chr2:62987927del
chr2	62987927	A	C	EHBP1_e17	ENSE00001270654	EHBP1_e17_A67C	CTTTAGTGTTTTGGATGAATGATATAAAATATAAATAATATACTAACATTATTGCTACATGTTCCTCCAGATGAAAATGATAATATTGAGATAGATACTAACGAGGAGATCCCTGAAGGCTTTGTTGTAGGAGGTGGAGATGAACTTACTAACTTAGAAAATGACCTTGATACTCCCGGTAATTTCAAATTATAAATGTTTTG	MUT4	67	67	1	A	C	sub	3'SS	Intron up	Intron up	108	2.56677796327212	2.68863833477884	2.39959155888359	31.2977743804192	7.51692340944243	-23.7808509709768	0.381466002434331	-0.786234605951829	-2.50986873883807	-1.72363413288624	6.46059832089709e-216	yes	neg3	chr2:62987927A>C
chr2	62987926_62987931del	CTACAGA	C	EHBP1_e17	ENSE00001270654	EHBP1_e17_del66to71	CTTTAGTGTTTTGGATGAATGATATAAAATATAAATAATATACTAACATTATTGCTACATGTTCCTGAAAATGATAATATTGAGATAGATACTAACGAGGAGATCCCTGAAGGCTTTGTTGTAGGAGGTGGAGATGAACTTACTAACTTAGAAAATGACCTTGATACTCCCGGTAATTTCAAATTATAAATGTTTTG	MUT4	66	71	6	UACAGA	∆6nt	∆6nt	3'SS	Intron up	Exon	107	0	0	0	31.2977743804192	0.292384934391881	-31.0053894460273	0.200182056775494	-0.786234605951829	-5.83192613024797	-5.04569152429614	2.8023654324786e-13	yes	neg5	chr2:62987926_62987931del
chr2	62987927_62987932del	TACAGAT	T	EHBP1_e17	ENSE00001270654	EHBP1_e17_del67to72	CTTTAGTGTTTTGGATGAATGATATAAAATATAAATAATATACTAACATTATTGCTACATGTTCCTGAAAATGATAATATTGAGATAGATACTAACGAGGAGATCCCTGAAGGCTTTGTTGTAGGAGGTGGAGATGAACTTACTAACTTAGAAAATGACCTTGATACTCCCGGTAATTTCAAATTATAAATGTTTTG	MUT4	67	72	6	ACAGAU	∆6nt	∆6nt	3'SS	Intron up	Exon	107	0	0	0	31.2977743804192	0.292384934391881	-31.0053894460273	0.200182056775494	-0.786234605951829	-5.83192613024797	-5.04569152429614	2.8023654324786e-13	yes	neg5	chr2:62987927_62987932del
chr2	62987926_62987946del	CTACAGATGAAAATGATAATAT	C	EHBP1_e17	ENSE00001270654	EHBP1_e17_del66to86	CTTTAGTGTTTTGGATGAATGATATAAAATATAAATAATATACTAACATTATTGCTACATGTTCCTGAGATAGATACTAACGAGGAGATCCCTGAAGGCTTTGTTGTAGGAGGTGGAGATGAACTTACTAACTTAGAAAATGACCTTGATACTCCCGGTAATTTCAAATTATAAATGTTTTG	MUT4	66	86	21	UACAGAUGAAAAUGAUAAUAU	∆21nt	∆21nt	3'SS	Intron up	Exon	92	0	0	0	31.2977743804192	0.0548761268755352	-31.2428982535437	0.0376443167536127	-0.786234605951829	-7.50729814657514	-6.72106354062331	1.89241879959817e-22	yes	neg5	chr2:62987926_62987946del
chr2	62987927_62987947del	TACAGATGAAAATGATAATATT	T	EHBP1_e17	ENSE00001270654	EHBP1_e17_del67to87	CTTTAGTGTTTTGGATGAATGATATAAAATATAAATAATATACTAACATTATTGCTACATGTTCCTGAGATAGATACTAACGAGGAGATCCCTGAAGGCTTTGTTGTAGGAGGTGGAGATGAACTTACTAACTTAGAAAATGACCTTGATACTCCCGGTAATTTCAAATTATAAATGTTTTG	MUT4	67	87	21	ACAGAUGAAAAUGAUAAUAUU	∆21nt	∆21nt	3'SS	Intron up	Exon	92	0	0	0	31.2977743804192	0.0548761268755352	-31.2428982535437	0.0376443167536127	-0.786234605951829	-7.50729814657514	-6.72106354062331	1.89241879959817e-22	yes	neg5	chr2:62987927_62987947del
chr2	62987927_62987929del	TACA	T	EHBP1_e17	ENSE00001270654	EHBP1_e17_del67to69	CTTTAGTGTTTTGGATGAATGATATAAAATATAAATAATATACTAACATTATTGCTACATGTTCCTGATGAAAATGATAATATTGAGATAGATACTAACGAGGAGATCCCTGAAGGCTTTGTTGTAGGAGGTGGAGATGAACTTACTAACTTAGAAAATGACCTTGATACTCCCGGTAATTTCAAATTATAAATGTTTTG	MUT4	67	69	3	ACA	∆3nt	∆3nt	3'SS	Intron up	Intron up	108	0	0	0	31.2977743804192	0.0764650344117172	-31.2213093460075	0.0524426989938297	-0.786234605951829	-7.17532695229967	-6.38909234634784	1.95968313049721e-20	yes	neg5	chr2:62987927_62987929del
chr2	62987927	A	G	EHBP1_e17	ENSE00001270654	EHBP1_e17_A67G	CTTTAGTGTTTTGGATGAATGATATAAAATATAAATAATATACTAACATTATTGCTACATGTTCCTGCAGATGAAAATGATAATATTGAGATAGATACTAACGAGGAGATCCCTGAAGGCTTTGTTGTAGGAGGTGGAGATGAACTTACTAACTTAGAAAATGACCTTGATACTCCCGGTAATTTCAAATTATAAATGTTTTG	MUT4	67	67	1	A	G	sub	3'SS	Intron up	Intron up	108	7.59526261585994	8.2204577300327	6.00085726532362	31.2977743804192	18.7556891893173	-12.5420851911019	0.583196381723052	-0.786234605951829	-1.46596366814358	-0.679729062191751	3.2746329533707e-70	yes	neg2	chr2:62987927A>G
chr2	62987927	A	T	EHBP1_e17	ENSE00001270654	EHBP1_e17_A67T	CTTTAGTGTTTTGGATGAATGATATAAAATATAAATAATATACTAACATTATTGCTACATGTTCCTTCAGATGAAAATGATAATATTGAGATAGATACTAACGAGGAGATCCCTGAAGGCTTTGTTGTAGGAGGTGGAGATGAACTTACTAACTTAGAAAATGACCTTGATACTCCCGGTAATTTCAAATTATAAATGTTTTG	MUT4	67	67	1	A	U	sub	3'SS	Intron up	Intron up	108	0.904662491301322	0.614002246349682	0.581720550397136	31.2977743804192	2.12521689193581	-29.1725574884834	0.170948659728525	-0.786234605951829	-3.82981507433771	-3.04358046838588	2.16980853599852e-299	yes	neg5	chr2:62987927A>T
chr2	62987925	C	G	EHBP1_e17	ENSE00001270654	EHBP1_e17_C65G	CTTTAGTGTTTTGGATGAATGATATAAAATATAAATAATATACTAACATTATTGCTACATGTTCGTACAGATGAAAATGATAATATTGAGATAGATACTAACGAGGAGATCCCTGAAGGCTTTGTTGTAGGAGGTGGAGATGAACTTACTAACTTAGAAAATGACCTTGATACTCCCGGTAATTTCAAATTATAAATGTTTTG	MUT4	65	65	1	C	G	sub	Intron up	Intron up	Intron up	108	0.226477249330863	0.164184355576404	0.128164049983979	31.2977743804192	0.673668232288897	-30.6241061481303	0.117667044545372	-0.786234605951829	-4.99342823601142	-4.20719363005959	5.03048750044771e-126	yes	neg5	chr2:62987925C>G
chr2	62987924del	TC	T	EHBP1_e17	ENSE00001270654	EHBP1_e17_del64to64	CTTTAGTGTTTTGGATGAATGATATAAAATATAAATAATATACTAACATTATTGCTACATGTTCTACAGATGAAAATGATAATATTGAGATAGATACTAACGAGGAGATCCCTGAAGGCTTTGTTGTAGGAGGTGGAGATGAACTTACTAACTTAGAAAATGACCTTGATACTCCCGGTAATTTCAAATTATAAATGTTTTG	MUT4	64	64	1	C	∆1nt	∆1nt	Intron up	Intron up	Intron up	108	2.44131455399061	1.57603294050831	1.98220064724919	31.2977743804192	5.19431335692891	-26.1034610234903	0.349792876334641	-0.786234605951829	-2.90426495116752	-2.11803034521569	9.17326622281857e-195	yes	neg4	chr2:62987924del
chr2	62987925del	CC	C	EHBP1_e17	ENSE00001270654	EHBP1_e17_del65to65	CTTTAGTGTTTTGGATGAATGATATAAAATATAAATAATATACTAACATTATTGCTACATGTTCTACAGATGAAAATGATAATATTGAGATAGATACTAACGAGGAGATCCCTGAAGGCTTTGTTGTAGGAGGTGGAGATGAACTTACTAACTTAGAAAATGACCTTGATACTCCCGGTAATTTCAAATTATAAATGTTTTG	MUT4	65	65	1	C	∆1nt	∆1nt	Intron up	Intron up	Intron up	108	2.44131455399061	1.57603294050831	1.98220064724919	31.2977743804192	5.19431335692891	-26.1034610234903	0.349792876334641	-0.786234605951829	-2.90426495116752	-2.11803034521569	9.17326622281857e-195	yes	neg4	chr2:62987925del
chr2	62987925	C	T	EHBP1_e17	ENSE00001270654	EHBP1_e17_C65T	CTTTAGTGTTTTGGATGAATGATATAAAATATAAATAATATACTAACATTATTGCTACATGTTCTTACAGATGAAAATGATAATATTGAGATAGATACTAACGAGGAGATCCCTGAAGGCTTTGTTGTAGGAGGTGGAGATGAACTTACTAACTTAGAAAATGACCTTGATACTCCCGGTAATTTCAAATTATAAATGTTTTG	MUT4	65	65	1	C	U	sub	Intron up	Intron up	Intron up	108	25.7157730348777	24.4786944696283	23.8240418118467	31.2977743804192	43.2118523705643	11.9140779901451	0.857351275044852	-0.786234605951829	-0.273212817407104	0.513021788544725	1.64880257192185e-48	yes	pos2	chr2:62987925C>T
chr2	62987925_62987945del	CCTACAGATGAAAATGATAATA	C	EHBP1_e17	ENSE00001270654	EHBP1_e17_del65to85	CTTTAGTGTTTTGGATGAATGATATAAAATATAAATAATATACTAACATTATTGCTACATGTTCTTGAGATAGATACTAACGAGGAGATCCCTGAAGGCTTTGTTGTAGGAGGTGGAGATGAACTTACTAACTTAGAAAATGACCTTGATACTCCCGGTAATTTCAAATTATAAATGTTTTG	MUT4	65	85	21	CUACAGAUGAAAAUGAUAAUA	∆21nt	∆21nt	3'SS	Intron up	Exon	93	0	0	0	31.2977743804192	0.0607012701643558	-31.2370731102549	0.041637863138884	-0.786234605951829	-7.40635364483758	-6.62011903888575	7.89681876551458e-22	yes	neg5	chr2:62987925_62987945del
chr2	62987924_62987929del	TCCTACA	T	EHBP1_e17	ENSE00001270654	EHBP1_e17_del64to69	CTTTAGTGTTTTGGATGAATGATATAAAATATAAATAATATACTAACATTATTGCTACATGTTGATGAAAATGATAATATTGAGATAGATACTAACGAGGAGATCCCTGAAGGCTTTGTTGTAGGAGGTGGAGATGAACTTACTAACTTAGAAAATGACCTTGATACTCCCGGTAATTTCAAATTATAAATGTTTTG	MUT4	64	69	6	CCUACA	∆6nt	∆6nt	3'SS	Intron up	Intron up	108	0	0	0	31.2977743804192	0.371851381844276	-30.9259229985749	0.254429948615661	-0.786234605951829	-5.59070575701628	-4.80447115106445	3.60579051759382e-12	yes	neg5	chr2:62987924_62987929del
chr2	62987924	C	G	EHBP1_e17	ENSE00001270654	EHBP1_e17_C64G	CTTTAGTGTTTTGGATGAATGATATAAAATATAAATAATATACTAACATTATTGCTACATGTTGCTACAGATGAAAATGATAATATTGAGATAGATACTAACGAGGAGATCCCTGAAGGCTTTGTTGTAGGAGGTGGAGATGAACTTACTAACTTAGAAAATGACCTTGATACTCCCGGTAATTTCAAATTATAAATGTTTTG	MUT4	64	64	1	C	G	sub	Intron up	Intron up	Intron up	108	0.226628895184136	0.19939133172421	0.0871712915879704	31.2977743804192	0.710360321741888	-30.5874140586773	0.116628543163384	-0.786234605951829	-4.94002417432363	-4.1537895683718	9.47918579469851e-139	yes	neg5	chr2:62987924C>G
chr2	62987924	C	T	EHBP1_e17	ENSE00001270654	EHBP1_e17_C64T	CTTTAGTGTTTTGGATGAATGATATAAAATATAAATAATATACTAACATTATTGCTACATGTTTCTACAGATGAAAATGATAATATTGAGATAGATACTAACGAGGAGATCCCTGAAGGCTTTGTTGTAGGAGGTGGAGATGAACTTACTAACTTAGAAAATGACCTTGATACTCCCGGTAATTTCAAATTATAAATGTTTTG	MUT4	64	64	1	C	U	sub	Intron up	Intron up	Intron up	108	28.2671829622459	23.2081911262799	21.3664055700609	31.2977743804192	41.5422894087473	10.2445150283281	0.848458180897359	-0.786234605951829	-0.341591666662757	0.444642939289072	7.83204090869742e-37	yes	pos1	chr2:62987924C>T
chr2	62987921del	TG	T	EHBP1_e17	ENSE00001270654	EHBP1_e17_del61to61	CTTTAGTGTTTTGGATGAATGATATAAAATATAAATAATATACTAACATTATTGCTACATTTCCTACAGATGAAAATGATAATATTGAGATAGATACTAACGAGGAGATCCCTGAAGGCTTTGTTGTAGGAGGTGGAGATGAACTTACTAACTTAGAAAATGACCTTGATACTCCCGGTAATTTCAAATTATAAATGTTTTG	MUT4	61	61	1	G	∆1nt	∆1nt	Intron up	Intron up	Intron up	108	8.92758430071863	8.14457028647568	7.93157076205288	31.2977743804192	19.1338475810198	-12.1639267993994	0.608412982741572	-0.786234605951829	-1.44133645726391	-0.655101851312081	5.56679897669308e-62	yes	neg2	chr2:62987921del
chr2	62987921	G	T	EHBP1_e17	ENSE00001270654	EHBP1_e17_G61T	CTTTAGTGTTTTGGATGAATGATATAAAATATAAATAATATACTAACATTATTGCTACATTTTCCTACAGATGAAAATGATAATATTGAGATAGATACTAACGAGGAGATCCCTGAAGGCTTTGTTGTAGGAGGTGGAGATGAACTTACTAACTTAGAAAATGACCTTGATACTCCCGGTAATTTCAAATTATAAATGTTTTG	MUT4	61	61	1	G	U	sub	Intron up	Intron up	Intron up	108	31.5765352887259	27.658371040724	27.283950617284	31.2977743804192	46.9554865517552	15.657712171336	0.81012320757286	-0.786234605951829	-0.121931379146245	0.664303226805584	2.64853639018571e-92	yes	pos2	chr2:62987921G>T
chr2	62987918_62987923del	ACATGTT	A	EHBP1_e17	ENSE00001270654	EHBP1_e17_del58to63	CTTTAGTGTTTTGGATGAATGATATAAAATATAAATAATATACTAACATTATTGCTACCTACAGATGAAAATGATAATATTGAGATAGATACTAACGAGGAGATCCCTGAAGGCTTTGTTGTAGGAGGTGGAGATGAACTTACTAACTTAGAAAATGACCTTGATACTCCCGGTAATTTCAAATTATAAATGTTTTG	MUT4	58	63	6	CAUGUU	∆6nt	∆6nt	Intron up	Intron up	Intron up	108	0.802139037433155	0.157232704402516	0	31.2977743804192	1.79982449632538	-29.4979498840938	0.757797415967469	-0.786234605951829	-3.99931884445825	-3.21308423850642	9.36638936713188e-14	yes	neg5	chr2:62987918_62987923del
chr2	62987919_62987924del	CATGTTC	C	EHBP1_e17	ENSE00001270654	EHBP1_e17_del59to64	CTTTAGTGTTTTGGATGAATGATATAAAATATAAATAATATACTAACATTATTGCTACCTACAGATGAAAATGATAATATTGAGATAGATACTAACGAGGAGATCCCTGAAGGCTTTGTTGTAGGAGGTGGAGATGAACTTACTAACTTAGAAAATGACCTTGATACTCCCGGTAATTTCAAATTATAAATGTTTTG	MUT4	59	64	6	AUGUUC	∆6nt	∆6nt	Intron up	Intron up	Intron up	108	0.802139037433155	0.157232704402516	0	31.2977743804192	1.79982449632538	-29.4979498840938	0.757797415967469	-0.786234605951829	-3.99931884445825	-3.21308423850642	9.36638936713188e-14	yes	neg5	chr2:62987919_62987924del
chr2	62987919	A	C	EHBP1_e17	ENSE00001270654	EHBP1_e17_A59C	CTTTAGTGTTTTGGATGAATGATATAAAATATAAATAATATACTAACATTATTGCTACCTGTTCCTACAGATGAAAATGATAATATTGAGATAGATACTAACGAGGAGATCCCTGAAGGCTTTGTTGTAGGAGGTGGAGATGAACTTACTAACTTAGAAAATGACCTTGATACTCCCGGTAATTTCAAATTATAAATGTTTTG	MUT4	59	59	1	A	C	sub	Intron up	Intron up	Intron up	108	24.6403541128735	23.1975604443476	23.3031674208145	31.2977743804192	41.7439751036384	10.4462007232192	0.727584728052187	-0.786234605951829	-0.333292386805871	0.452942219145958	1.85453225812786e-51	yes	pos1	chr2:62987919A>C
chr2	62987919	A	G	EHBP1_e17	ENSE00001270654	EHBP1_e17_A59G	CTTTAGTGTTTTGGATGAATGATATAAAATATAAATAATATACTAACATTATTGCTACGTGTTCCTACAGATGAAAATGATAATATTGAGATAGATACTAACGAGGAGATCCCTGAAGGCTTTGTTGTAGGAGGTGGAGATGAACTTACTAACTTAGAAAATGACCTTGATACTCCCGGTAATTTCAAATTATAAATGTTTTG	MUT4	59	59	1	A	G	sub	Intron up	Intron up	Intron up	108	17.962710322874	14.6119906566312	14.3172616856827	31.2977743804192	30.0168712936148	-1.2809030868044	0.803984381719266	-0.786234605951829	-0.84649459447792	-0.0602599885260909	0.12374859237887	no	mid	chr2:62987919A>G
chr2	62987919del	CA	C	EHBP1_e17	ENSE00001270654	EHBP1_e17_del59to59	CTTTAGTGTTTTGGATGAATGATATAAAATATAAATAATATACTAACATTATTGCTACTGTTCCTACAGATGAAAATGATAATATTGAGATAGATACTAACGAGGAGATCCCTGAAGGCTTTGTTGTAGGAGGTGGAGATGAACTTACTAACTTAGAAAATGACCTTGATACTCCCGGTAATTTCAAATTATAAATGTTTTG	MUT4	59	59	1	A	∆1nt	∆1nt	Intron up	Intron up	Intron up	108	30.1452784503632	28.4972022382094	25.9892525647289	31.2977743804192	47.5805629926721	16.2827886122529	0.927681661670312	-0.786234605951829	-0.0968531204482611	0.689381485503568	2.57973618660049e-76	yes	pos2	chr2:62987919del
chr2	62987919_62987921del	CATG	C	EHBP1_e17	ENSE00001270654	EHBP1_e17_del59to61	CTTTAGTGTTTTGGATGAATGATATAAAATATAAATAATATACTAACATTATTGCTACTTCCTACAGATGAAAATGATAATATTGAGATAGATACTAACGAGGAGATCCCTGAAGGCTTTGTTGTAGGAGGTGGAGATGAACTTACTAACTTAGAAAATGACCTTGATACTCCCGGTAATTTCAAATTATAAATGTTTTG	MUT4	59	61	3	AUG	∆3nt	∆3nt	Intron up	Intron up	Intron up	108	7.94847628023877	7.15057636887608	6.37317635014077	31.2977743804192	17.077155226835	-14.2206191535842	0.612641227179736	-0.786234605951829	-1.58016897573944	-0.793934369787611	7.52936371795645e-75	yes	neg2	chr2:62987919_62987921del
chr2	62987919	A	T	EHBP1_e17	ENSE00001270654	EHBP1_e17_A59T	CTTTAGTGTTTTGGATGAATGATATAAAATATAAATAATATACTAACATTATTGCTACTTGTTCCTACAGATGAAAATGATAATATTGAGATAGATACTAACGAGGAGATCCCTGAAGGCTTTGTTGTAGGAGGTGGAGATGAACTTACTAACTTAGAAAATGACCTTGATACTCCCGGTAATTTCAAATTATAAATGTTTTG	MUT4	59	59	1	A	U	sub	Intron up	Intron up	Intron up	108	59.369527145359	49.1657397107898	51.0140405616225	31.2977743804192	67.5993594313367	36.3015850509175	1.16891459528811	-0.786234605951829	0.735420313895618	1.52165491984745	3.07799155603096e-178	yes	pos3	chr2:62987919A>T
chr2	62987918_62987938del	ACATGTTCCTACAGATGAAAAT	A	EHBP1_e17	ENSE00001270654	EHBP1_e17_del58to78	CTTTAGTGTTTTGGATGAATGATATAAAATATAAATAATATACTAACATTATTGCTAGATAATATTGAGATAGATACTAACGAGGAGATCCCTGAAGGCTTTGTTGTAGGAGGTGGAGATGAACTTACTAACTTAGAAAATGACCTTGATACTCCCGGTAATTTCAAATTATAAATGTTTTG	MUT4	58	78	21	CAUGUUCCUACAGAUGAAAAU	∆21nt	∆21nt	3'SS	Intron up	Exon	100	0	0	0	31.2977743804192	0.0426054818785054	-31.2551688985407	0.029230400502429	-0.786234605951829	-7.76051639177385	-6.97428178582202	4.855883047189e-24	yes	neg5	chr2:62987918_62987938del
chr2	62987918	C	G	EHBP1_e17	ENSE00001270654	EHBP1_e17_C58G	CTTTAGTGTTTTGGATGAATGATATAAAATATAAATAATATACTAACATTATTGCTAGATGTTCCTACAGATGAAAATGATAATATTGAGATAGATACTAACGAGGAGATCCCTGAAGGCTTTGTTGTAGGAGGTGGAGATGAACTTACTAACTTAGAAAATGACCTTGATACTCCCGGTAATTTCAAATTATAAATGTTTTG	MUT4	58	58	1	C	G	sub	Intron up	Intron up	Intron up	108	0.0157207986165697	0.0190675946229383	0.039390756302521	31.2977743804192	0.170380929205776	-31.1273934512134	0.0567305815812281	-0.786234605951829	-6.37318351221884	-5.58694890626701	1.23191233383994e-62	yes	neg5	chr2:62987918C>G
chr2	62987918_62987920del	ACAT	A	EHBP1_e17	ENSE00001270654	EHBP1_e17_del58to60	CTTTAGTGTTTTGGATGAATGATATAAAATATAAATAATATACTAACATTATTGCTAGTTCCTACAGATGAAAATGATAATATTGAGATAGATACTAACGAGGAGATCCCTGAAGGCTTTGTTGTAGGAGGTGGAGATGAACTTACTAACTTAGAAAATGACCTTGATACTCCCGGTAATTTCAAATTATAAATGTTTTG	MUT4	58	60	3	CAU	∆3nt	∆3nt	Intron up	Intron up	Intron up	108	0	0	0.0112258643915582	31.2977743804192	0.0814305208029341	-31.2163438596163	0.0446765993409819	-0.786234605951829	-7.11236067686373	-6.3261260709119	1.815231207461e-30	yes	neg5	chr2:62987918_62987920del
chr2	62987918	C	T	EHBP1_e17	ENSE00001270654	EHBP1_e17_C58T	CTTTAGTGTTTTGGATGAATGATATAAAATATAAATAATATACTAACATTATTGCTATATGTTCCTACAGATGAAAATGATAATATTGAGATAGATACTAACGAGGAGATCCCTGAAGGCTTTGTTGTAGGAGGTGGAGATGAACTTACTAACTTAGAAAATGACCTTGATACTCCCGGTAATTTCAAATTATAAATGTTTTG	MUT4	58	58	1	C	U	sub	Intron up	Intron up	Intron up	108	37.219730941704	32.2889182058048	30.7220386974988	31.2977743804192	51.8199723080481	20.5221979276289	0.8427151893674	-0.786234605951829	0.0728310687996074	0.859065674751436	2.18136061758913e-142	yes	pos2	chr2:62987918C>T
chr2	62987917del	TA	T	EHBP1_e17	ENSE00001270654	EHBP1_e17_del57to57	CTTTAGTGTTTTGGATGAATGATATAAAATATAAATAATATACTAACATTATTGCTCATGTTCCTACAGATGAAAATGATAATATTGAGATAGATACTAACGAGGAGATCCCTGAAGGCTTTGTTGTAGGAGGTGGAGATGAACTTACTAACTTAGAAAATGACCTTGATACTCCCGGTAATTTCAAATTATAAATGTTTTG	MUT4	57	57	1	A	∆1nt	∆1nt	Intron up	Intron up	Intron up	108	44.5402298850575	42.4635332252836	39.3305439330544	31.2977743804192	61.2481530535458	29.9503786731266	0.933286074624334	-0.786234605951829	0.45775527694456	1.24398988289639	5.48797834974543e-219	yes	pos3	chr2:62987917del
chr2	62987917	A	C	EHBP1_e17	ENSE00001270654	EHBP1_e17_A57C	CTTTAGTGTTTTGGATGAATGATATAAAATATAAATAATATACTAACATTATTGCTCCATGTTCCTACAGATGAAAATGATAATATTGAGATAGATACTAACGAGGAGATCCCTGAAGGCTTTGTTGTAGGAGGTGGAGATGAACTTACTAACTTAGAAAATGACCTTGATACTCCCGGTAATTTCAAATTATAAATGTTTTG	MUT4	57	57	1	A	C	sub	Intron up	Intron up	Intron up	108	46.9676549865229	43.7051792828685	38.0344253192671	31.2977743804192	62.1647142079335	30.8669398275143	0.793884934045044	-0.786234605951829	0.496545389319139	1.28277999527097	0	yes	pos3	chr2:62987917A>C
chr2	62987917	A	G	EHBP1_e17	ENSE00001270654	EHBP1_e17_A57G	CTTTAGTGTTTTGGATGAATGATATAAAATATAAATAATATACTAACATTATTGCTGCATGTTCCTACAGATGAAAATGATAATATTGAGATAGATACTAACGAGGAGATCCCTGAAGGCTTTGTTGTAGGAGGTGGAGATGAACTTACTAACTTAGAAAATGACCTTGATACTCCCGGTAATTTCAAATTATAAATGTTTTG	MUT4	57	57	1	A	G	sub	Intron up	Intron up	Intron up	108	5.90967741935484	5.13884912682508	3.79249361367656	31.2977743804192	12.7631666870059	-18.5346076934133	0.502204870191697	-0.786234605951829	-1.92206322201771	-1.13582861606588	2.00049523123522e-139	yes	neg3	chr2:62987917A>G
chr2	62987917	A	T	EHBP1_e17	ENSE00001270654	EHBP1_e17_A57T	CTTTAGTGTTTTGGATGAATGATATAAAATATAAATAATATACTAACATTATTGCTTCATGTTCCTACAGATGAAAATGATAATATTGAGATAGATACTAACGAGGAGATCCCTGAAGGCTTTGTTGTAGGAGGTGGAGATGAACTTACTAACTTAGAAAATGACCTTGATACTCCCGGTAATTTCAAATTATAAATGTTTTG	MUT4	57	57	1	A	U	sub	Intron up	Intron up	Intron up	108	74.6206174777603	67.2984259556698	67.8435114503817	31.2977743804192	80.2268838954578	48.9291095150386	0.51596387866927	-0.786234605951829	1.40053542677416	2.18677003272599	0	yes	pos4	chr2:62987917A>T
chr2	62987916_62987921del	CTACATG	C	EHBP1_e17	ENSE00001270654	EHBP1_e17_del56to61	CTTTAGTGTTTTGGATGAATGATATAAAATATAAATAATATACTAACATTATTGCTTCCTACAGATGAAAATGATAATATTGAGATAGATACTAACGAGGAGATCCCTGAAGGCTTTGTTGTAGGAGGTGGAGATGAACTTACTAACTTAGAAAATGACCTTGATACTCCCGGTAATTTCAAATTATAAATGTTTTG	MUT4	56	61	6	UACAUG	∆6nt	∆6nt	Intron up	Intron up	Intron up	108	7.76699029126214	4.08163265306122	0.88495575221239	31.2977743804192	12.2412080519893	-19.0565663284299	2.89434252110468	-0.786234605951829	-1.9697840811948	-1.18354947524297	1.37484092956579e-05	yes	neg3	chr2:62987916_62987921del
chr2	62987917_62987922del	TACATGT	T	EHBP1_e17	ENSE00001270654	EHBP1_e17_del57to62	CTTTAGTGTTTTGGATGAATGATATAAAATATAAATAATATACTAACATTATTGCTTCCTACAGATGAAAATGATAATATTGAGATAGATACTAACGAGGAGATCCCTGAAGGCTTTGTTGTAGGAGGTGGAGATGAACTTACTAACTTAGAAAATGACCTTGATACTCCCGGTAATTTCAAATTATAAATGTTTTG	MUT4	57	62	6	ACAUGU	∆6nt	∆6nt	Intron up	Intron up	Intron up	108	7.76699029126214	4.08163265306122	0.88495575221239	31.2977743804192	12.2412080519893	-19.0565663284299	2.89434252110468	-0.786234605951829	-1.9697840811948	-1.18354947524297	1.37484092956579e-05	yes	neg3	chr2:62987917_62987922del
chr2	62987917_62987937del	TACATGTTCCTACAGATGAAAA	T	EHBP1_e17	ENSE00001270654	EHBP1_e17_del57to77	CTTTAGTGTTTTGGATGAATGATATAAAATATAAATAATATACTAACATTATTGCTTGATAATATTGAGATAGATACTAACGAGGAGATCCCTGAAGGCTTTGTTGTAGGAGGTGGAGATGAACTTACTAACTTAGAAAATGACCTTGATACTCCCGGTAATTTCAAATTATAAATGTTTTG	MUT4	57	77	21	ACAUGUUCCUACAGAUGAAAA	∆21nt	∆21nt	3'SS	Intron up	Exon	101	0	0	0	31.2977743804192	0.040701531724516	-31.2570728486947	0.027924686737093	-0.786234605951829	-7.80625264055039	-7.02001803459856	2.45180997945372e-24	yes	neg5	chr2:62987917_62987937del
chr2	62987917_62987919del	TACA	T	EHBP1_e17	ENSE00001270654	EHBP1_e17_del57to59	CTTTAGTGTTTTGGATGAATGATATAAAATATAAATAATATACTAACATTATTGCTTGTTCCTACAGATGAAAATGATAATATTGAGATAGATACTAACGAGGAGATCCCTGAAGGCTTTGTTGTAGGAGGTGGAGATGAACTTACTAACTTAGAAAATGACCTTGATACTCCCGGTAATTTCAAATTATAAATGTTTTG	MUT4	57	59	3	ACA	∆3nt	∆3nt	Intron up	Intron up	Intron up	108	69.0763052208835	63.1268436578171	61.5384615384615	31.2977743804192	77.229031411126	45.9312570307068	1.46259517805758	-0.786234605951829	1.22128902377814	2.00752362972997	3.00498321930075e-128	yes	pos4	chr2:62987917_62987919del
chr2	62987915	C	G	EHBP1_e17	ENSE00001270654	EHBP1_e17_C55G	CTTTAGTGTTTTGGATGAATGATATAAAATATAAATAATATACTAACATTATTGGTACATGTTCCTACAGATGAAAATGATAATATTGAGATAGATACTAACGAGGAGATCCCTGAAGGCTTTGTTGTAGGAGGTGGAGATGAACTTACTAACTTAGAAAATGACCTTGATACTCCCGGTAATTTCAAATTATAAATGTTTTG	MUT4	55	55	1	C	G	sub	Intron up	Intron up	Intron up	108	8.50944716585025	7.79513743838249	6.4459109120905	31.2977743804192	18.2981889005424	-12.9995854798768	0.447289512184021	-0.786234605951829	-1.49627408153395	-0.710039475582121	4.95551047275068e-124	yes	neg2	chr2:62987915C>G
chr2	62987915_62987920del	GCTACAT	G	EHBP1_e17	ENSE00001270654	EHBP1_e17_del55to60	CTTTAGTGTTTTGGATGAATGATATAAAATATAAATAATATACTAACATTATTGGTTCCTACAGATGAAAATGATAATATTGAGATAGATACTAACGAGGAGATCCCTGAAGGCTTTGTTGTAGGAGGTGGAGATGAACTTACTAACTTAGAAAATGACCTTGATACTCCCGGTAATTTCAAATTATAAATGTTTTG	MUT4	55	60	6	CUACAU	∆6nt	∆6nt	Intron up	Intron up	Intron up	108	0.546448087431694	0.352941176470588	0.625	31.2977743804192	1.69425097923687	-29.6035234011823	0.211417941130643	-0.786234605951829	-4.06084176687561	-3.27460716092378	3.10842464593125e-146	yes	neg5	chr2:62987915_62987920del
chr2	62987915del	GC	G	EHBP1_e17	ENSE00001270654	EHBP1_e17_del55to55	CTTTAGTGTTTTGGATGAATGATATAAAATATAAATAATATACTAACATTATTGTACATGTTCCTACAGATGAAAATGATAATATTGAGATAGATACTAACGAGGAGATCCCTGAAGGCTTTGTTGTAGGAGGTGGAGATGAACTTACTAACTTAGAAAATGACCTTGATACTCCCGGTAATTTCAAATTATAAATGTTTTG	MUT4	55	55	1	C	∆1nt	∆1nt	Intron up	Intron up	Intron up	108	22.8845352230096	21.433868974042	17.2450052576236	31.2977743804192	38.9891498054424	7.6913754250232	0.773704460112639	-0.786234605951829	-0.44776832309271	0.338466282859119	3.87468959724524e-25	yes	pos1	chr2:62987915del
chr2	62987915	C	T	EHBP1_e17	ENSE00001270654	EHBP1_e17_C55T	CTTTAGTGTTTTGGATGAATGATATAAAATATAAATAATATACTAACATTATTGTTACATGTTCCTACAGATGAAAATGATAATATTGAGATAGATACTAACGAGGAGATCCCTGAAGGCTTTGTTGTAGGAGGTGGAGATGAACTTACTAACTTAGAAAATGACCTTGATACTCCCGGTAATTTCAAATTATAAATGTTTTG	MUT4	55	55	1	C	U	sub	Intron up	Intron up	Intron up	108	33.8945005611672	33.9417227025296	33.0314331379862	31.2977743804192	53.5333694800088	22.2355950995896	0.809077304651212	-0.786234605951829	0.141570756309908	0.927805362261737	2.10903100567645e-178	yes	pos2	chr2:62987915C>T
chr2	62987914	G	T	EHBP1_e17	ENSE00001270654	EHBP1_e17_G54T	CTTTAGTGTTTTGGATGAATGATATAAAATATAAATAATATACTAACATTATTTCTACATGTTCCTACAGATGAAAATGATAATATTGAGATAGATACTAACGAGGAGATCCCTGAAGGCTTTGTTGTAGGAGGTGGAGATGAACTTACTAACTTAGAAAATGACCTTGATACTCCCGGTAATTTCAAATTATAAATGTTTTG	MUT4	54	54	1	G	U	sub	Intron up	Intron up	Intron up	108	51.2820512820513	49.1077119184194	44.5905812473483	31.2977743804192	66.8100659221253	35.5122915417061	0.692933400103984	-0.786234605951829	0.699607117121878	1.48584172307371	0	yes	pos3	chr2:62987914G>T
chr2	62987914_62987919del	TGCTACA	T	EHBP1_e17	ENSE00001270654	EHBP1_e17_del54to59	CTTTAGTGTTTTGGATGAATGATATAAAATATAAATAATATACTAACATTATTTGTTCCTACAGATGAAAATGATAATATTGAGATAGATACTAACGAGGAGATCCCTGAAGGCTTTGTTGTAGGAGGTGGAGATGAACTTACTAACTTAGAAAATGACCTTGATACTCCCGGTAATTTCAAATTATAAATGTTTTG	MUT4	54	59	6	GCUACA	∆6nt	∆6nt	Intron up	Intron up	Intron up	108	37.6237623762376	38.3468834688347	33.134684147795	31.2977743804192	57.280462834755	25.9826884543358	0.910143978446372	-0.786234605951829	0.293303242389076	1.07953784834091	1.23836251019249e-184	yes	pos3	chr2:62987914_62987919del
chr2	62987911	A	C	EHBP1_e17	ENSE00001270654	EHBP1_e17_A51C	CTTTAGTGTTTTGGATGAATGATATAAAATATAAATAATATACTAACATTCTTGCTACATGTTCCTACAGATGAAAATGATAATATTGAGATAGATACTAACGAGGAGATCCCTGAAGGCTTTGTTGTAGGAGGTGGAGATGAACTTACTAACTTAGAAAATGACCTTGATACTCCCGGTAATTTCAAATTATAAATGTTTTG	MUT4	51	51	1	A	C	sub	Intron up	Intron up	Intron up	108	23.3532934131737	17.5946547884187	19.5916383082159	31.2977743804192	34.7962574639073	3.4984830834881	0.892142938184872	-0.786234605951829	-0.628007031289011	0.158227574662818	6.92438195195956e-05	yes	pos1	chr2:62987911A>C
chr2	62987908_62987910del	CATT	C	EHBP1_e17	ENSE00001270654	EHBP1_e17_del48to50	CTTTAGTGTTTTGGATGAATGATATAAAATATAAATAATATACTAACATTGCTACATGTTCCTACAGATGAAAATGATAATATTGAGATAGATACTAACGAGGAGATCCCTGAAGGCTTTGTTGTAGGAGGTGGAGATGAACTTACTAACTTAGAAAATGACCTTGATACTCCCGGTAATTTCAAATTATAAATGTTTTG	MUT4	48	50	3	AUU	∆3nt	∆3nt	Intron up	Intron up	Intron up	108	6.18073316283035	5.16955181408584	5.63139931740614	31.2977743804192	13.5219214669961	-17.7758529134231	0.641649536538046	-0.786234605951829	-1.85557877359895	-1.06934416764712	3.44017234959668e-84	yes	neg3	chr2:62987908_62987910del
chr2	62987909_62987911del	ATTA	A	EHBP1_e17	ENSE00001270654	EHBP1_e17_del49to51	CTTTAGTGTTTTGGATGAATGATATAAAATATAAATAATATACTAACATTGCTACATGTTCCTACAGATGAAAATGATAATATTGAGATAGATACTAACGAGGAGATCCCTGAAGGCTTTGTTGTAGGAGGTGGAGATGAACTTACTAACTTAGAAAATGACCTTGATACTCCCGGTAATTTCAAATTATAAATGTTTTG	MUT4	49	51	3	UUA	∆3nt	∆3nt	Intron up	Intron up	Intron up	108	6.18073316283035	5.16955181408584	5.63139931740614	31.2977743804192	13.5219214669961	-17.7758529134231	0.641649536538046	-0.786234605951829	-1.85557877359895	-1.06934416764712	3.44017234959668e-84	yes	neg3	chr2:62987909_62987911del
chr2	62987910_62987912del	TTAT	T	EHBP1_e17	ENSE00001270654	EHBP1_e17_del50to52	CTTTAGTGTTTTGGATGAATGATATAAAATATAAATAATATACTAACATTGCTACATGTTCCTACAGATGAAAATGATAATATTGAGATAGATACTAACGAGGAGATCCCTGAAGGCTTTGTTGTAGGAGGTGGAGATGAACTTACTAACTTAGAAAATGACCTTGATACTCCCGGTAATTTCAAATTATAAATGTTTTG	MUT4	50	52	3	UAU	∆3nt	∆3nt	Intron up	Intron up	Intron up	108	6.18073316283035	5.16955181408584	5.63139931740614	31.2977743804192	13.5219214669961	-17.7758529134231	0.641649536538046	-0.786234605951829	-1.85557877359895	-1.06934416764712	3.44017234959668e-84	yes	neg3	chr2:62987910_62987912del
chr2	62987911_62987913del	TATT	T	EHBP1_e17	ENSE00001270654	EHBP1_e17_del51to53	CTTTAGTGTTTTGGATGAATGATATAAAATATAAATAATATACTAACATTGCTACATGTTCCTACAGATGAAAATGATAATATTGAGATAGATACTAACGAGGAGATCCCTGAAGGCTTTGTTGTAGGAGGTGGAGATGAACTTACTAACTTAGAAAATGACCTTGATACTCCCGGTAATTTCAAATTATAAATGTTTTG	MUT4	51	53	3	AUU	∆3nt	∆3nt	Intron up	Intron up	Intron up	108	6.18073316283035	5.16955181408584	5.63139931740614	31.2977743804192	13.5219214669961	-17.7758529134231	0.641649536538046	-0.786234605951829	-1.85557877359895	-1.06934416764712	3.44017234959668e-84	yes	neg3	chr2:62987911_62987913del
chr2	62987911	A	G	EHBP1_e17	ENSE00001270654	EHBP1_e17_A51G	CTTTAGTGTTTTGGATGAATGATATAAAATATAAATAATATACTAACATTGTTGCTACATGTTCCTACAGATGAAAATGATAATATTGAGATAGATACTAACGAGGAGATCCCTGAAGGCTTTGTTGTAGGAGGTGGAGATGAACTTACTAACTTAGAAAATGACCTTGATACTCCCGGTAATTTCAAATTATAAATGTTTTG	MUT4	51	51	1	A	G	sub	Intron up	Intron up	Intron up	108	23.4574196838348	21.5472779369628	18.5411572942135	31.2977743804192	39.257714170486	7.9599397900668	0.833133027695366	-0.786234605951829	-0.436492127634984	0.349742478316845	2.21653679629375e-23	yes	pos1	chr2:62987911A>G
chr2	62987911_62987931del	TATTGCTACATGTTCCTACAGA	T	EHBP1_e17	ENSE00001270654	EHBP1_e17_del51to71	CTTTAGTGTTTTGGATGAATGATATAAAATATAAATAATATACTAACATTTGAAAATGATAATATTGAGATAGATACTAACGAGGAGATCCCTGAAGGCTTTGTTGTAGGAGGTGGAGATGAACTTACTAACTTAGAAAATGACCTTGATACTCCCGGTAATTTCAAATTATAAATGTTTTG	MUT4	51	71	21	AUUGCUACAUGUUCCUACAGA	∆21nt	∆21nt	3'SS	Intron up	Exon	107	0	0	0	31.2977743804192	0.0395581184169096	-31.2582162620023	0.0271405191336228	-0.786234605951829	-7.83475886266752	-7.04852425671569	1.6012192385238e-24	yes	neg5	chr2:62987911_62987931del
chr2	62987911del	TA	T	EHBP1_e17	ENSE00001270654	EHBP1_e17_del51to51	CTTTAGTGTTTTGGATGAATGATATAAAATATAAATAATATACTAACATTTTGCTACATGTTCCTACAGATGAAAATGATAATATTGAGATAGATACTAACGAGGAGATCCCTGAAGGCTTTGTTGTAGGAGGTGGAGATGAACTTACTAACTTAGAAAATGACCTTGATACTCCCGGTAATTTCAAATTATAAATGTTTTG	MUT4	51	51	1	A	∆1nt	∆1nt	Intron up	Intron up	Intron up	108	31.5106580166821	23.0334432406971	25.0885896527286	31.2977743804192	42.0074580720398	10.7096836916206	1.03077166179264	-0.786234605951829	-0.322467239166453	0.463767366785376	1.01176587103137e-27	yes	pos1	chr2:62987911del
chr2	62987911	A	T	EHBP1_e17	ENSE00001270654	EHBP1_e17_A51T	CTTTAGTGTTTTGGATGAATGATATAAAATATAAATAATATACTAACATTTTTGCTACATGTTCCTACAGATGAAAATGATAATATTGAGATAGATACTAACGAGGAGATCCCTGAAGGCTTTGTTGTAGGAGGTGGAGATGAACTTACTAACTTAGAAAATGACCTTGATACTCCCGGTAATTTCAAATTATAAATGTTTTG	MUT4	51	51	1	A	U	sub	Intron up	Intron up	Intron up	108	29.6860986547085	34.8892878515859	24.6792452830189	31.2977743804192	52.9449836085343	21.6472092281151	1.05413120511339	-0.786234605951829	0.117935850630513	0.904170456582342	6.97287174326168e-101	yes	pos2	chr2:62987911A>T
chr2	62987908	A	C	EHBP1_e17	ENSE00001270654	EHBP1_e17_A48C	CTTTAGTGTTTTGGATGAATGATATAAAATATAAATAATATACTAACCTTATTGCTACATGTTCCTACAGATGAAAATGATAATATTGAGATAGATACTAACGAGGAGATCCCTGAAGGCTTTGTTGTAGGAGGTGGAGATGAACTTACTAACTTAGAAAATGACCTTGATACTCCCGGTAATTTCAAATTATAAATGTTTTG	MUT4	48	48	1	A	C	sub	Intron up	Intron up	Intron up	108	19.7967879383809	18.9923284262907	15.9914712153518	31.2977743804192	35.9198904419601	4.6221160615409	0.71928574621758	-0.786234605951829	-0.578842819093323	0.207391786858506	4.34026939480377e-11	yes	pos1	chr2:62987908A>C
chr2	62987908_62987913del	CATTATT	C	EHBP1_e17	ENSE00001270654	EHBP1_e17_del48to53	CTTTAGTGTTTTGGATGAATGATATAAAATATAAATAATATACTAACGCTACATGTTCCTACAGATGAAAATGATAATATTGAGATAGATACTAACGAGGAGATCCCTGAAGGCTTTGTTGTAGGAGGTGGAGATGAACTTACTAACTTAGAAAATGACCTTGATACTCCCGGTAATTTCAAATTATAAATGTTTTG	MUT4	48	53	6	AUUAUU	∆6nt	∆6nt	Intron up	Intron up	Intron up	108	3.19433817903596	3.03310951609169	2.91293734743694	31.2977743804192	8.446863806057	-22.8509105743622	0.394635626093288	-0.786234605951829	-2.38312430189323	-1.5968896959414	2.66273948161628e-214	yes	neg3	chr2:62987908_62987913del
chr2	62987908	A	G	EHBP1_e17	ENSE00001270654	EHBP1_e17_A48G	CTTTAGTGTTTTGGATGAATGATATAAAATATAAATAATATACTAACGTTATTGCTACATGTTCCTACAGATGAAAATGATAATATTGAGATAGATACTAACGAGGAGATCCCTGAAGGCTTTGTTGTAGGAGGTGGAGATGAACTTACTAACTTAGAAAATGACCTTGATACTCCCGGTAATTTCAAATTATAAATGTTTTG	MUT4	48	48	1	A	G	sub	Intron up	Intron up	Intron up	108	28.1375614113444	26.078697421981	22.8851963746224	31.2977743804192	44.9661746055123	13.6684002250931	0.590632371690735	-0.786234605951829	-0.202037471677934	0.584197134273895	7.93140701795571e-132	yes	pos2	chr2:62987908A>G
chr2	62987908del	CA	C	EHBP1_e17	ENSE00001270654	EHBP1_e17_del48to48	CTTTAGTGTTTTGGATGAATGATATAAAATATAAATAATATACTAACTTATTGCTACATGTTCCTACAGATGAAAATGATAATATTGAGATAGATACTAACGAGGAGATCCCTGAAGGCTTTGTTGTAGGAGGTGGAGATGAACTTACTAACTTAGAAAATGACCTTGATACTCCCGGTAATTTCAAATTATAAATGTTTTG	MUT4	48	48	1	A	∆1nt	∆1nt	Intron up	Intron up	Intron up	108	33.2229580573951	29.5595320027529	25.5605381165919	31.2977743804192	48.6322099883938	17.3344356079746	0.872796706665569	-0.786234605951829	-0.0547252542181949	0.731509351733634	6.5114461517777e-97	yes	pos2	chr2:62987908del
chr2	62987908	A	T	EHBP1_e17	ENSE00001270654	EHBP1_e17_A48T	CTTTAGTGTTTTGGATGAATGATATAAAATATAAATAATATACTAACTTTATTGCTACATGTTCCTACAGATGAAAATGATAATATTGAGATAGATACTAACGAGGAGATCCCTGAAGGCTTTGTTGTAGGAGGTGGAGATGAACTTACTAACTTAGAAAATGACCTTGATACTCCCGGTAATTTCAAATTATAAATGTTTTG	MUT4	48	48	1	A	U	sub	Intron up	Intron up	Intron up	108	21.0285714285714	20.298790609438	17.7860696517413	31.2977743804192	37.7180423402587	6.4202679598395	0.764074413887261	-0.786234605951829	-0.50153322303515	0.284701382916679	3.05555706453268e-18	yes	pos1	chr2:62987908A>T
chr2	62987907	C	G	EHBP1_e17	ENSE00001270654	EHBP1_e17_C47G	CTTTAGTGTTTTGGATGAATGATATAAAATATAAATAATATACTAAGATTATTGCTACATGTTCCTACAGATGAAAATGATAATATTGAGATAGATACTAACGAGGAGATCCCTGAAGGCTTTGTTGTAGGAGGTGGAGATGAACTTACTAACTTAGAAAATGACCTTGATACTCCCGGTAATTTCAAATTATAAATGTTTTG	MUT4	47	47	1	C	G	sub	Intron up	Intron up	Intron up	108	3.18930041152263	2.04820955831127	1.99146514935989	31.2977743804192	6.10978085004515	-25.1879935303741	0.369558891623675	-0.786234605951829	-2.73223531326444	-1.94600070731261	8.03343096104327e-200	yes	neg3	chr2:62987907C>G
chr2	62987907	C	T	EHBP1_e17	ENSE00001270654	EHBP1_e17_C47T	CTTTAGTGTTTTGGATGAATGATATAAAATATAAATAATATACTAATATTATTGCTACATGTTCCTACAGATGAAAATGATAATATTGAGATAGATACTAACGAGGAGATCCCTGAAGGCTTTGTTGTAGGAGGTGGAGATGAACTTACTAACTTAGAAAATGACCTTGATACTCCCGGTAATTTCAAATTATAAATGTTTTG	MUT4	47	47	1	C	U	sub	Intron up	Intron up	Intron up	108	21.3386348575215	20.3232323232323	18.4764070494599	31.2977743804192	37.7540748592978	6.4563004788786	0.971486988379939	-0.786234605951829	-0.4999996604529	0.286234945498929	5.98264441683859e-12	yes	pos1	chr2:62987907C>T
chr2	62987907_62987909del	ACAT	A	EHBP1_e17	ENSE00001270654	EHBP1_e17_del47to49	CTTTAGTGTTTTGGATGAATGATATAAAATATAAATAATATACTAATATTGCTACATGTTCCTACAGATGAAAATGATAATATTGAGATAGATACTAACGAGGAGATCCCTGAAGGCTTTGTTGTAGGAGGTGGAGATGAACTTACTAACTTAGAAAATGACCTTGATACTCCCGGTAATTTCAAATTATAAATGTTTTG	MUT4	47	49	3	CAU	∆3nt	∆3nt	Intron up	Intron up	Intron up	108	9.15071770334928	7.08609271523179	8.02816901408451	31.2977743804192	17.6256319071406	-13.6721424732786	0.807385922163942	-0.786234605951829	-1.54192012074683	-0.755685514795001	8.91817158796837e-42	yes	neg2	chr2:62987907_62987909del
chr2	62987907_62987912del	ACATTAT	A	EHBP1_e17	ENSE00001270654	EHBP1_e17_del47to52	CTTTAGTGTTTTGGATGAATGATATAAAATATAAATAATATACTAATGCTACATGTTCCTACAGATGAAAATGATAATATTGAGATAGATACTAACGAGGAGATCCCTGAAGGCTTTGTTGTAGGAGGTGGAGATGAACTTACTAACTTAGAAAATGACCTTGATACTCCCGGTAATTTCAAATTATAAATGTTTTG	MUT4	47	52	6	CAUUAU	∆6nt	∆6nt	Intron up	Intron up	Intron up	108	4.20797086789399	3.95025603511339	3.47349177330896	31.2977743804192	10.4413419554986	-20.8564324249206	0.438327139094591	-0.786234605951829	-2.14912069375449	-1.36288608780266	2.81524756116904e-185	yes	neg3	chr2:62987907_62987912del
chr2	62987905del	TA	T	EHBP1_e17	ENSE00001270654	EHBP1_e17_del45to45	CTTTAGTGTTTTGGATGAATGATATAAAATATAAATAATATACTACATTATTGCTACATGTTCCTACAGATGAAAATGATAATATTGAGATAGATACTAACGAGGAGATCCCTGAAGGCTTTGTTGTAGGAGGTGGAGATGAACTTACTAACTTAGAAAATGACCTTGATACTCCCGGTAATTTCAAATTATAAATGTTTTG	MUT4	45	45	1	A	∆1nt	∆1nt	Intron up	Intron up	Intron up	108	0.970873786407767	1.29631630117749	1.11447221779971	31.2977743804192	3.92925824516671	-27.3685161352525	0.265961771316872	-0.786234605951829	-3.19663414699545	-2.41039954104362	9.29937514161213e-256	yes	neg4	chr2:62987905del
chr2	62987906del	AA	A	EHBP1_e17	ENSE00001270654	EHBP1_e17_del46to46	CTTTAGTGTTTTGGATGAATGATATAAAATATAAATAATATACTACATTATTGCTACATGTTCCTACAGATGAAAATGATAATATTGAGATAGATACTAACGAGGAGATCCCTGAAGGCTTTGTTGTAGGAGGTGGAGATGAACTTACTAACTTAGAAAATGACCTTGATACTCCCGGTAATTTCAAATTATAAATGTTTTG	MUT4	46	46	1	A	∆1nt	∆1nt	Intron up	Intron up	Intron up	108	0.970873786407767	1.29631630117749	1.11447221779971	31.2977743804192	3.92925824516671	-27.3685161352525	0.265961771316872	-0.786234605951829	-3.19663414699545	-2.41039954104362	9.29937514161213e-256	yes	neg4	chr2:62987906del
chr2	62987906	A	C	EHBP1_e17	ENSE00001270654	EHBP1_e17_A46C	CTTTAGTGTTTTGGATGAATGATATAAAATATAAATAATATACTACCATTATTGCTACATGTTCCTACAGATGAAAATGATAATATTGAGATAGATACTAACGAGGAGATCCCTGAAGGCTTTGTTGTAGGAGGTGGAGATGAACTTACTAACTTAGAAAATGACCTTGATACTCCCGGTAATTTCAAATTATAAATGTTTTG	MUT4	46	46	1	A	C	sub	Intron up	Intron up	Intron up	108	1.86121323529412	1.08293713681986	1.20614035087719	31.2977743804192	3.67432257904637	-27.6234518013728	0.285572858785015	-0.786234605951829	-3.26636613970603	-2.4801315337542	7.79946251095957e-207	yes	neg4	chr2:62987906A>C
chr2	62987906	A	G	EHBP1_e17	ENSE00001270654	EHBP1_e17_A46G	CTTTAGTGTTTTGGATGAATGATATAAAATATAAATAATATACTAGCATTATTGCTACATGTTCCTACAGATGAAAATGATAATATTGAGATAGATACTAACGAGGAGATCCCTGAAGGCTTTGTTGTAGGAGGTGGAGATGAACTTACTAACTTAGAAAATGACCTTGATACTCCCGGTAATTTCAAATTATAAATGTTTTG	MUT4	46	46	1	A	G	sub	Intron up	Intron up	Intron up	108	0.058343057176196	0.141411943870336	0.125726858400126	31.2977743804192	0.548625450364209	-30.749148930055	0.101230062794262	-0.786234605951829	-5.20000813679697	-4.41377353084514	1.25909813779834e-124	yes	neg5	chr2:62987906A>G
chr2	62987906	A	T	EHBP1_e17	ENSE00001270654	EHBP1_e17_A46T	CTTTAGTGTTTTGGATGAATGATATAAAATATAAATAATATACTATCATTATTGCTACATGTTCCTACAGATGAAAATGATAATATTGAGATAGATACTAACGAGGAGATCCCTGAAGGCTTTGTTGTAGGAGGTGGAGATGAACTTACTAACTTAGAAAATGACCTTGATACTCCCGGTAATTTCAAATTATAAATGTTTTG	MUT4	46	46	1	A	U	sub	Intron up	Intron up	Intron up	108	2.35657402892898	2.59649734251111	2.08254449072321	31.2977743804192	7.20689347439313	-24.0908809060261	0.319223911578544	-0.786234605951829	-2.55533435892363	-1.7690997529718	7.73668534485647e-300	yes	neg3	chr2:62987906A>T
chr2	62987905_62987907del	TAAC	T	EHBP1_e17	ENSE00001270654	EHBP1_e17_del45to47	CTTTAGTGTTTTGGATGAATGATATAAAATATAAATAATATACTATTATTGCTACATGTTCCTACAGATGAAAATGATAATATTGAGATAGATACTAACGAGGAGATCCCTGAAGGCTTTGTTGTAGGAGGTGGAGATGAACTTACTAACTTAGAAAATGACCTTGATACTCCCGGTAATTTCAAATTATAAATGTTTTG	MUT4	45	47	3	AAC	∆3nt	∆3nt	Intron up	Intron up	Intron up	108	4.4365119836818	3.68336458612376	3.59489051094891	31.2977743804192	10.0001996771219	-21.2975747032973	0.444696209070146	-0.786234605951829	-2.19720239118623	-1.4109677852344	8.72750463327032e-179	yes	neg3	chr2:62987905_62987907del
chr2	62987906_62987908del	AACA	A	EHBP1_e17	ENSE00001270654	EHBP1_e17_del46to48	CTTTAGTGTTTTGGATGAATGATATAAAATATAAATAATATACTATTATTGCTACATGTTCCTACAGATGAAAATGATAATATTGAGATAGATACTAACGAGGAGATCCCTGAAGGCTTTGTTGTAGGAGGTGGAGATGAACTTACTAACTTAGAAAATGACCTTGATACTCCCGGTAATTTCAAATTATAAATGTTTTG	MUT4	46	48	3	ACA	∆3nt	∆3nt	Intron up	Intron up	Intron up	108	4.4365119836818	3.68336458612376	3.59489051094891	31.2977743804192	10.0001996771219	-21.2975747032973	0.444696209070146	-0.786234605951829	-2.19720239118623	-1.4109677852344	8.72750463327032e-179	yes	neg3	chr2:62987906_62987908del
chr2	62987904_62987909del	CTAACAT	C	EHBP1_e17	ENSE00001270654	EHBP1_e17_del44to49	CTTTAGTGTTTTGGATGAATGATATAAAATATAAATAATATACTATTGCTACATGTTCCTACAGATGAAAATGATAATATTGAGATAGATACTAACGAGGAGATCCCTGAAGGCTTTGTTGTAGGAGGTGGAGATGAACTTACTAACTTAGAAAATGACCTTGATACTCCCGGTAATTTCAAATTATAAATGTTTTG	MUT4	44	49	6	UAACAU	∆6nt	∆6nt	Intron up	Intron up	Intron up	108	5.29227364927162	4.19897291310039	3.22180916976456	31.2977743804192	10.8698368045154	-20.4279375759038	0.400506856166937	-0.786234605951829	-2.10410612148724	-1.31787151553541	2.49003445539596e-222	yes	neg3	chr2:62987904_62987909del
chr2	62987905_62987910del	TAACATT	T	EHBP1_e17	ENSE00001270654	EHBP1_e17_del45to50	CTTTAGTGTTTTGGATGAATGATATAAAATATAAATAATATACTATTGCTACATGTTCCTACAGATGAAAATGATAATATTGAGATAGATACTAACGAGGAGATCCCTGAAGGCTTTGTTGTAGGAGGTGGAGATGAACTTACTAACTTAGAAAATGACCTTGATACTCCCGGTAATTTCAAATTATAAATGTTTTG	MUT4	45	50	6	AACAUU	∆6nt	∆6nt	Intron up	Intron up	Intron up	108	5.29227364927162	4.19897291310039	3.22180916976456	31.2977743804192	10.8698368045154	-20.4279375759038	0.400506856166937	-0.786234605951829	-2.10410612148724	-1.31787151553541	2.49003445539596e-222	yes	neg3	chr2:62987905_62987910del
chr2	62987906_62987911del	AACATTA	A	EHBP1_e17	ENSE00001270654	EHBP1_e17_del46to51	CTTTAGTGTTTTGGATGAATGATATAAAATATAAATAATATACTATTGCTACATGTTCCTACAGATGAAAATGATAATATTGAGATAGATACTAACGAGGAGATCCCTGAAGGCTTTGTTGTAGGAGGTGGAGATGAACTTACTAACTTAGAAAATGACCTTGATACTCCCGGTAATTTCAAATTATAAATGTTTTG	MUT4	46	51	6	ACAUUA	∆6nt	∆6nt	Intron up	Intron up	Intron up	108	5.29227364927162	4.19897291310039	3.22180916976456	31.2977743804192	10.8698368045154	-20.4279375759038	0.400506856166937	-0.786234605951829	-2.10410612148724	-1.31787151553541	2.49003445539596e-222	yes	neg3	chr2:62987906_62987911del
chr2	62987905	A	C	EHBP1_e17	ENSE00001270654	EHBP1_e17_A45C	CTTTAGTGTTTTGGATGAATGATATAAAATATAAATAATATACTCACATTATTGCTACATGTTCCTACAGATGAAAATGATAATATTGAGATAGATACTAACGAGGAGATCCCTGAAGGCTTTGTTGTAGGAGGTGGAGATGAACTTACTAACTTAGAAAATGACCTTGATACTCCCGGTAATTTCAAATTATAAATGTTTTG	MUT4	45	45	1	A	C	sub	Intron up	Intron up	Intron up	108	11.144806671721	9.30745478606087	9.17918373539675	31.2977743804192	21.2881039552291	-10.0096704251901	0.523625226827204	-0.786234605951829	-1.3076458839171	-0.521411277965271	3.65990219951125e-62	yes	neg2	chr2:62987905A>C
chr2	62987905	A	G	EHBP1_e17	ENSE00001270654	EHBP1_e17_A45G	CTTTAGTGTTTTGGATGAATGATATAAAATATAAATAATATACTGACATTATTGCTACATGTTCCTACAGATGAAAATGATAATATTGAGATAGATACTAACGAGGAGATCCCTGAAGGCTTTGTTGTAGGAGGTGGAGATGAACTTACTAACTTAGAAAATGACCTTGATACTCCCGGTAATTTCAAATTATAAATGTTTTG	MUT4	45	45	1	A	G	sub	Intron up	Intron up	Intron up	108	20.5429864253394	19.3038821954485	17.1546546546547	31.2977743804192	36.415552765422	5.1177783850028	0.808976709644599	-0.786234605951829	-0.557372942941812	0.228861663010017	7.73288892249735e-11	yes	pos1	chr2:62987905A>G
chr2	62987905_62987925del	TAACATTATTGCTACATGTTCC	T	EHBP1_e17	ENSE00001270654	EHBP1_e17_del45to65	CTTTAGTGTTTTGGATGAATGATATAAAATATAAATAATATACTTACAGATGAAAATGATAATATTGAGATAGATACTAACGAGGAGATCCCTGAAGGCTTTGTTGTAGGAGGTGGAGATGAACTTACTAACTTAGAAAATGACCTTGATACTCCCGGTAATTTCAAATTATAAATGTTTTG	MUT4	45	65	21	AACAUUAUUGCUACAUGUUCC	∆21nt	∆21nt	Intron up	Intron up	Intron up	108	0	0	0.00835421888053467	31.2977743804192	0.0643762313149226	-31.2333981491043	0.0353210778174762	-0.786234605951829	-7.34753700933007	-6.56130240337824	1.1505716699306e-32	yes	neg5	chr2:62987905_62987925del
chr2	62987905	A	T	EHBP1_e17	ENSE00001270654	EHBP1_e17_A45T	CTTTAGTGTTTTGGATGAATGATATAAAATATAAATAATATACTTACATTATTGCTACATGTTCCTACAGATGAAAATGATAATATTGAGATAGATACTAACGAGGAGATCCCTGAAGGCTTTGTTGTAGGAGGTGGAGATGAACTTACTAACTTAGAAAATGACCTTGATACTCCCGGTAATTTCAAATTATAAATGTTTTG	MUT4	45	45	1	A	U	sub	Intron up	Intron up	Intron up	108	11.0943015632879	8.95815782083684	7.35505019463225	31.2977743804192	20.3689015896278	-10.9288727907914	0.566693887082998	-0.786234605951829	-1.3633953942601	-0.577160788308271	5.75794302903068e-61	yes	neg2	chr2:62987905A>T
chr2	62987903	C	G	EHBP1_e17	ENSE00001270654	EHBP1_e17_C43G	CTTTAGTGTTTTGGATGAATGATATAAAATATAAATAATATAGTAACATTATTGCTACATGTTCCTACAGATGAAAATGATAATATTGAGATAGATACTAACGAGGAGATCCCTGAAGGCTTTGTTGTAGGAGGTGGAGATGAACTTACTAACTTAGAAAATGACCTTGATACTCCCGGTAATTTCAAATTATAAATGTTTTG	MUT4	43	43	1	C	G	sub	Intron up	Intron up	Intron up	108	8.88821934317565	6.6188637617209	6.40394088669951	31.2977743804192	16.2284026401349	-15.0693717402843	0.613190132502292	-0.786234605951829	-1.64133105990215	-0.855096453950321	9.19443518485273e-80	yes	neg2	chr2:62987903C>G
chr2	62987903del	AC	A	EHBP1_e17	ENSE00001270654	EHBP1_e17_del43to43	CTTTAGTGTTTTGGATGAATGATATAAAATATAAATAATATATAACATTATTGCTACATGTTCCTACAGATGAAAATGATAATATTGAGATAGATACTAACGAGGAGATCCCTGAAGGCTTTGTTGTAGGAGGTGGAGATGAACTTACTAACTTAGAAAATGACCTTGATACTCCCGGTAATTTCAAATTATAAATGTTTTG	MUT4	43	43	1	C	∆1nt	∆1nt	Intron up	Intron up	Intron up	108	7.33571064696893	6.06060606060606	5.52036199095023	31.2977743804192	14.9608509628498	-16.3369234175694	0.743793587167371	-0.786234605951829	-1.73767487389296	-0.951440267941131	3.20635235807817e-59	yes	neg2	chr2:62987903del
chr2	62987903	C	T	EHBP1_e17	ENSE00001270654	EHBP1_e17_C43T	CTTTAGTGTTTTGGATGAATGATATAAAATATAAATAATATATTAACATTATTGCTACATGTTCCTACAGATGAAAATGATAATATTGAGATAGATACTAACGAGGAGATCCCTGAAGGCTTTGTTGTAGGAGGTGGAGATGAACTTACTAACTTAGAAAATGACCTTGATACTCCCGGTAATTTCAAATTATAAATGTTTTG	MUT4	43	43	1	C	U	sub	Intron up	Intron up	Intron up	108	22.2292993630573	21.0141813493769	18.5785536159601	31.2977743804192	38.5480158967095	7.2502415162903	1.00230953429065	-0.786234605951829	-0.466351493207043	0.319883112744786	5.66239124814034e-14	yes	pos1	chr2:62987903C>T
chr2	62987902_62987907del	TACTAAC	T	EHBP1_e17	ENSE00001270654	EHBP1_e17_del42to47	CTTTAGTGTTTTGGATGAATGATATAAAATATAAATAATATATTATTGCTACATGTTCCTACAGATGAAAATGATAATATTGAGATAGATACTAACGAGGAGATCCCTGAAGGCTTTGTTGTAGGAGGTGGAGATGAACTTACTAACTTAGAAAATGACCTTGATACTCCCGGTAATTTCAAATTATAAATGTTTTG	MUT4	42	47	6	ACUAAC	∆6nt	∆6nt	Intron up	Intron up	Intron up	108	7.36568457538995	6.62277556873737	6.3802905874921	31.2977743804192	16.2051149006528	-15.0926594797664	0.387366631157733	-0.786234605951829	-1.64304504161172	-0.856810435659891	1.39965970370938e-197	yes	neg2	chr2:62987902_62987907del
chr2	62987903_62987908del	ACTAACA	A	EHBP1_e17	ENSE00001270654	EHBP1_e17_del43to48	CTTTAGTGTTTTGGATGAATGATATAAAATATAAATAATATATTATTGCTACATGTTCCTACAGATGAAAATGATAATATTGAGATAGATACTAACGAGGAGATCCCTGAAGGCTTTGTTGTAGGAGGTGGAGATGAACTTACTAACTTAGAAAATGACCTTGATACTCCCGGTAATTTCAAATTATAAATGTTTTG	MUT4	43	48	6	CUAACA	∆6nt	∆6nt	Intron up	Intron up	Intron up	108	7.36568457538995	6.62277556873737	6.3802905874921	31.2977743804192	16.2051149006528	-15.0926594797664	0.387366631157733	-0.786234605951829	-1.64304504161172	-0.856810435659891	1.39965970370938e-197	yes	neg2	chr2:62987903_62987908del
chr2	62987902	A	C	EHBP1_e17	ENSE00001270654	EHBP1_e17_A42C	CTTTAGTGTTTTGGATGAATGATATAAAATATAAATAATATCCTAACATTATTGCTACATGTTCCTACAGATGAAAATGATAATATTGAGATAGATACTAACGAGGAGATCCCTGAAGGCTTTGTTGTAGGAGGTGGAGATGAACTTACTAACTTAGAAAATGACCTTGATACTCCCGGTAATTTCAAATTATAAATGTTTTG	MUT4	42	42	1	A	C	sub	Intron up	Intron up	Intron up	108	23.4355044699872	22.1454615236999	20.1131687242798	31.2977743804192	40.2189877891143	8.9212134086951	0.685878173570766	-0.786234605951829	-0.396348871805477	0.389885734146352	3.0769472010807e-42	yes	pos1	chr2:62987902A>C
chr2	62987902del	TA	T	EHBP1_e17	ENSE00001270654	EHBP1_e17_del42to42	CTTTAGTGTTTTGGATGAATGATATAAAATATAAATAATATCTAACATTATTGCTACATGTTCCTACAGATGAAAATGATAATATTGAGATAGATACTAACGAGGAGATCCCTGAAGGCTTTGTTGTAGGAGGTGGAGATGAACTTACTAACTTAGAAAATGACCTTGATACTCCCGGTAATTTCAAATTATAAATGTTTTG	MUT4	42	42	1	A	∆1nt	∆1nt	Intron up	Intron up	Intron up	108	30.5302402651201	24.1254523522316	23.5807860262009	31.2977743804192	42.8447629161167	11.5469885356975	0.765238796028863	-0.786234605951829	-0.288187604974965	0.498047000976864	7.33856820645781e-57	yes	pos1	chr2:62987902del
chr2	62987902	A	G	EHBP1_e17	ENSE00001270654	EHBP1_e17_A42G	CTTTAGTGTTTTGGATGAATGATATAAAATATAAATAATATGCTAACATTATTGCTACATGTTCCTACAGATGAAAATGATAATATTGAGATAGATACTAACGAGGAGATCCCTGAAGGCTTTGTTGTAGGAGGTGGAGATGAACTTACTAACTTAGAAAATGACCTTGATACTCCCGGTAATTTCAAATTATAAATGTTTTG	MUT4	42	42	1	A	G	sub	Intron up	Intron up	Intron up	108	33.5443037974684	25.054784514244	22.629202207727	31.2977743804192	43.7150376633023	12.4172632828831	0.915166848406298	-0.786234605951829	-0.252735246455873	0.533499359495956	2.31976632705353e-46	yes	pos2	chr2:62987902A>G
chr2	62987901_62987921del	ATACTAACATTATTGCTACATG	A	EHBP1_e17	ENSE00001270654	EHBP1_e17_del41to61	CTTTAGTGTTTTGGATGAATGATATAAAATATAAATAATATTCCTACAGATGAAAATGATAATATTGAGATAGATACTAACGAGGAGATCCCTGAAGGCTTTGTTGTAGGAGGTGGAGATGAACTTACTAACTTAGAAAATGACCTTGATACTCCCGGTAATTTCAAATTATAAATGTTTTG	MUT4	41	61	21	UACUAACAUUAUUGCUACAUG	∆21nt	∆21nt	Intron up	Intron up	Intron up	108	0.065242211710977	0.00451528423714273	0.0198347107438017	31.2977743804192	0.152335746912011	-31.1454386335072	0.0468132516667194	-0.786234605951829	-6.48531399985047	-5.69907939389864	3.54945973384157e-76	yes	neg5	chr2:62987901_62987921del
chr2	62987902_62987922del	TACTAACATTATTGCTACATGT	T	EHBP1_e17	ENSE00001270654	EHBP1_e17_del42to62	CTTTAGTGTTTTGGATGAATGATATAAAATATAAATAATATTCCTACAGATGAAAATGATAATATTGAGATAGATACTAACGAGGAGATCCCTGAAGGCTTTGTTGTAGGAGGTGGAGATGAACTTACTAACTTAGAAAATGACCTTGATACTCCCGGTAATTTCAAATTATAAATGTTTTG	MUT4	42	62	21	ACUAACAUUAUUGCUACAUGU	∆21nt	∆21nt	Intron up	Intron up	Intron up	108	0.065242211710977	0.00451528423714273	0.0198347107438017	31.2977743804192	0.152335746912011	-31.1454386335072	0.0468132516667194	-0.786234605951829	-6.48531399985047	-5.69907939389864	3.54945973384157e-76	yes	neg5	chr2:62987902_62987922del
chr2	62987902	A	T	EHBP1_e17	ENSE00001270654	EHBP1_e17_A42T	CTTTAGTGTTTTGGATGAATGATATAAAATATAAATAATATTCTAACATTATTGCTACATGTTCCTACAGATGAAAATGATAATATTGAGATAGATACTAACGAGGAGATCCCTGAAGGCTTTGTTGTAGGAGGTGGAGATGAACTTACTAACTTAGAAAATGACCTTGATACTCCCGGTAATTTCAAATTATAAATGTTTTG	MUT4	42	42	1	A	U	sub	Intron up	Intron up	Intron up	108	31.3751668891856	28.7642782969886	26.2937595129376	31.2977743804192	47.9766995386522	16.678925158233	0.779958462796936	-0.786234605951829	-0.0809762372437823	0.705258368708047	2.47856207255404e-112	yes	pos2	chr2:62987902A>T
chr2	62987900_62987902del	TATA	T	EHBP1_e17	ENSE00001270654	EHBP1_e17_del40to42	CTTTAGTGTTTTGGATGAATGATATAAAATATAAATAATCTAACATTATTGCTACATGTTCCTACAGATGAAAATGATAATATTGAGATAGATACTAACGAGGAGATCCCTGAAGGCTTTGTTGTAGGAGGTGGAGATGAACTTACTAACTTAGAAAATGACCTTGATACTCCCGGTAATTTCAAATTATAAATGTTTTG	MUT4	40	42	3	AUA	∆3nt	∆3nt	Intron up	Intron up	Intron up	108	30.9579990561586	30.3188228080932	27.1960958296362	31.2977743804192	49.5610384284238	18.2632640480046	0.813075345764614	-0.786234605951829	-0.0175589139895284	0.768675691962301	5.17320293712859e-123	yes	pos2	chr2:62987900_62987902del
chr2	62987900	A	C	EHBP1_e17	ENSE00001270654	EHBP1_e17_A40C	CTTTAGTGTTTTGGATGAATGATATAAAATATAAATAATCTACTAACATTATTGCTACATGTTCCTACAGATGAAAATGATAATATTGAGATAGATACTAACGAGGAGATCCCTGAAGGCTTTGTTGTAGGAGGTGGAGATGAACTTACTAACTTAGAAAATGACCTTGATACTCCCGGTAATTTCAAATTATAAATGTTTTG	MUT4	40	40	1	A	C	sub	Intron up	Intron up	Intron up	108	8.91089108910891	8.36132885405002	7.11331679073615	31.2977743804192	19.2653958417821	-12.0323785386371	0.642983586215992	-0.786234605951829	-1.4328567582797	-0.646622152327871	7.8859099481597e-55	yes	neg2	chr2:62987900A>C
chr2	62987900	A	G	EHBP1_e17	ENSE00001270654	EHBP1_e17_A40G	CTTTAGTGTTTTGGATGAATGATATAAAATATAAATAATGTACTAACATTATTGCTACATGTTCCTACAGATGAAAATGATAATATTGAGATAGATACTAACGAGGAGATCCCTGAAGGCTTTGTTGTAGGAGGTGGAGATGAACTTACTAACTTAGAAAATGACCTTGATACTCCCGGTAATTTCAAATTATAAATGTTTTG	MUT4	40	40	1	A	G	sub	Intron up	Intron up	Intron up	108	24.0369799691834	21.8455743879473	20.248017889815	31.2977743804192	39.9070615392898	8.6092871588706	0.649003484514891	-0.786234605951829	-0.409339048972778	0.376895556979051	8.49851876869008e-44	yes	pos1	chr2:62987900A>G
chr2	62987898_62987918del	AATATACTAACATTATTGCTAC	A	EHBP1_e17	ENSE00001270654	EHBP1_e17_del38to58	CTTTAGTGTTTTGGATGAATGATATAAAATATAAATAATGTTCCTACAGATGAAAATGATAATATTGAGATAGATACTAACGAGGAGATCCCTGAAGGCTTTGTTGTAGGAGGTGGAGATGAACTTACTAACTTAGAAAATGACCTTGATACTCCCGGTAATTTCAAATTATAAATGTTTTG	MUT4	38	58	21	AUAUACUAACAUUAUUGCUAC	∆21nt	∆21nt	Intron up	Intron up	Intron up	108	0.0456100342075257	0.0891049007695423	0.131351125440325	31.2977743804192	0.429071510521072	-30.8687028698981	0.0583220202648692	-0.786234605951829	-5.44700192210301	-4.66076731615118	9.89319419003535e-255	yes	neg5	chr2:62987898_62987918del
chr2	62987899_62987919del	ATATACTAACATTATTGCTACA	A	EHBP1_e17	ENSE00001270654	EHBP1_e17_del39to59	CTTTAGTGTTTTGGATGAATGATATAAAATATAAATAATGTTCCTACAGATGAAAATGATAATATTGAGATAGATACTAACGAGGAGATCCCTGAAGGCTTTGTTGTAGGAGGTGGAGATGAACTTACTAACTTAGAAAATGACCTTGATACTCCCGGTAATTTCAAATTATAAATGTTTTG	MUT4	39	59	21	UAUACUAACAUUAUUGCUACA	∆21nt	∆21nt	Intron up	Intron up	Intron up	108	0.0456100342075257	0.0891049007695423	0.131351125440325	31.2977743804192	0.429071510521072	-30.8687028698981	0.0583220202648692	-0.786234605951829	-5.44700192210301	-4.66076731615118	9.89319419003535e-255	yes	neg5	chr2:62987899_62987919del
chr2	62987900_62987920del	TATACTAACATTATTGCTACAT	T	EHBP1_e17	ENSE00001270654	EHBP1_e17_del40to60	CTTTAGTGTTTTGGATGAATGATATAAAATATAAATAATGTTCCTACAGATGAAAATGATAATATTGAGATAGATACTAACGAGGAGATCCCTGAAGGCTTTGTTGTAGGAGGTGGAGATGAACTTACTAACTTAGAAAATGACCTTGATACTCCCGGTAATTTCAAATTATAAATGTTTTG	MUT4	40	60	21	AUACUAACAUUAUUGCUACAU	∆21nt	∆21nt	Intron up	Intron up	Intron up	108	0.0456100342075257	0.0891049007695423	0.131351125440325	31.2977743804192	0.429071510521072	-30.8687028698981	0.0583220202648692	-0.786234605951829	-5.44700192210301	-4.66076731615118	9.89319419003535e-255	yes	neg5	chr2:62987900_62987920del
chr2	62987900del	TA	T	EHBP1_e17	ENSE00001270654	EHBP1_e17_del40to40	CTTTAGTGTTTTGGATGAATGATATAAAATATAAATAATTACTAACATTATTGCTACATGTTCCTACAGATGAAAATGATAATATTGAGATAGATACTAACGAGGAGATCCCTGAAGGCTTTGTTGTAGGAGGTGGAGATGAACTTACTAACTTAGAAAATGACCTTGATACTCCCGGTAATTTCAAATTATAAATGTTTTG	MUT4	40	40	1	A	∆1nt	∆1nt	Intron up	Intron up	Intron up	108	12.1078862503665	12.7602297200287	11.7617866004963	31.2977743804192	26.955648640261	-4.3421257401582	0.664588808639449	-0.786234605951829	-0.996873937102161	-0.210639331150332	5.80127011317541e-10	yes	neg1	chr2:62987900del
chr2	62987900	A	T	EHBP1_e17	ENSE00001270654	EHBP1_e17_A40T	CTTTAGTGTTTTGGATGAATGATATAAAATATAAATAATTTACTAACATTATTGCTACATGTTCCTACAGATGAAAATGATAATATTGAGATAGATACTAACGAGGAGATCCCTGAAGGCTTTGTTGTAGGAGGTGGAGATGAACTTACTAACTTAGAAAATGACCTTGATACTCCCGGTAATTTCAAATTATAAATGTTTTG	MUT4	40	40	1	A	U	sub	Intron up	Intron up	Intron up	108	15.7036029911625	14.1592920353982	12.539820445989	31.2977743804192	29.0817091300892	-2.21606525033	0.720570367971776	-0.786234605951829	-0.891418957181502	-0.105184351229673	0.00301045704820649	yes	neg1	chr2:62987900A>T
chr2	62987898	A	C	EHBP1_e17	ENSE00001270654	EHBP1_e17_A38C	CTTTAGTGTTTTGGATGAATGATATAAAATATAAATACTATACTAACATTATTGCTACATGTTCCTACAGATGAAAATGATAATATTGAGATAGATACTAACGAGGAGATCCCTGAAGGCTTTGTTGTAGGAGGTGGAGATGAACTTACTAACTTAGAAAATGACCTTGATACTCCCGGTAATTTCAAATTATAAATGTTTTG	MUT4	38	38	1	A	C	sub	Intron up	Intron up	Intron up	108	18.7722419928826	18.4198000951928	14.9575440888308	31.2977743804192	34.7430618346518	3.4452874542326	1.04287927869018	-0.786234605951829	-0.630352479944218	0.155882126007611	0.000826766859236858	yes	pos1	chr2:62987898A>C
chr2	62987898	A	G	EHBP1_e17	ENSE00001270654	EHBP1_e17_A38G	CTTTAGTGTTTTGGATGAATGATATAAAATATAAATAGTATACTAACATTATTGCTACATGTTCCTACAGATGAAAATGATAATATTGAGATAGATACTAACGAGGAGATCCCTGAAGGCTTTGTTGTAGGAGGTGGAGATGAACTTACTAACTTAGAAAATGACCTTGATACTCCCGGTAATTTCAAATTATAAATGTTTTG	MUT4	38	38	1	A	G	sub	Intron up	Intron up	Intron up	108	13.406292749658	12.888620585572	11.2388724035608	31.2977743804192	26.9538724888816	-4.34390189153761	0.851794569097394	-0.786234605951829	-0.996964146665823	-0.210729540713994	1.39392996042192e-06	yes	neg1	chr2:62987898A>G
chr2	62987898_62987903del	AATATAC	A	EHBP1_e17	ENSE00001270654	EHBP1_e17_del38to43	CTTTAGTGTTTTGGATGAATGATATAAAATATAAATATAACATTATTGCTACATGTTCCTACAGATGAAAATGATAATATTGAGATAGATACTAACGAGGAGATCCCTGAAGGCTTTGTTGTAGGAGGTGGAGATGAACTTACTAACTTAGAAAATGACCTTGATACTCCCGGTAATTTCAAATTATAAATGTTTTG	MUT4	38	43	6	AUAUAC	∆6nt	∆6nt	Intron up	Intron up	Intron up	108	6.67433831990794	6.71897989210397	5.66388115134633	31.2977743804192	16.1293108067004	-15.1684635737188	0.572387241873405	-0.786234605951829	-1.64863803455875	-0.862403428606921	6.22696624329819e-92	yes	neg2	chr2:62987898_62987903del
chr2	62987894_62987896del	AAAT	A	EHBP1_e17	ENSE00001270654	EHBP1_e17_del34to36	CTTTAGTGTTTTGGATGAATGATATAAAATATAAATATACTAACATTATTGCTACATGTTCCTACAGATGAAAATGATAATATTGAGATAGATACTAACGAGGAGATCCCTGAAGGCTTTGTTGTAGGAGGTGGAGATGAACTTACTAACTTAGAAAATGACCTTGATACTCCCGGTAATTTCAAATTATAAATGTTTTG	MUT4	34	36	3	AAU	∆3nt	∆3nt	Intron up	Intron up	Intron up	108	23.3821733821734	21.1003236245955	20.7472959685349	31.2977743804192	39.0621339788848	7.7643595984656	0.885360719251608	-0.786234605951829	-0.444701197928209	0.34153340802362	6.31707859978585e-20	yes	pos1	chr2:62987894_62987896del
chr2	62987895_62987897del	AATA	A	EHBP1_e17	ENSE00001270654	EHBP1_e17_del35to37	CTTTAGTGTTTTGGATGAATGATATAAAATATAAATATACTAACATTATTGCTACATGTTCCTACAGATGAAAATGATAATATTGAGATAGATACTAACGAGGAGATCCCTGAAGGCTTTGTTGTAGGAGGTGGAGATGAACTTACTAACTTAGAAAATGACCTTGATACTCCCGGTAATTTCAAATTATAAATGTTTTG	MUT4	35	37	3	AUA	∆3nt	∆3nt	Intron up	Intron up	Intron up	108	23.3821733821734	21.1003236245955	20.7472959685349	31.2977743804192	39.0621339788848	7.7643595984656	0.885360719251608	-0.786234605951829	-0.444701197928209	0.34153340802362	6.31707859978585e-20	yes	pos1	chr2:62987895_62987897del
chr2	62987896_62987898del	ATAA	A	EHBP1_e17	ENSE00001270654	EHBP1_e17_del36to38	CTTTAGTGTTTTGGATGAATGATATAAAATATAAATATACTAACATTATTGCTACATGTTCCTACAGATGAAAATGATAATATTGAGATAGATACTAACGAGGAGATCCCTGAAGGCTTTGTTGTAGGAGGTGGAGATGAACTTACTAACTTAGAAAATGACCTTGATACTCCCGGTAATTTCAAATTATAAATGTTTTG	MUT4	36	38	3	UAA	∆3nt	∆3nt	Intron up	Intron up	Intron up	108	23.3821733821734	21.1003236245955	20.7472959685349	31.2977743804192	39.0621339788848	7.7643595984656	0.885360719251608	-0.786234605951829	-0.444701197928209	0.34153340802362	6.31707859978585e-20	yes	pos1	chr2:62987896_62987898del
chr2	62987897_62987899del	TAAT	T	EHBP1_e17	ENSE00001270654	EHBP1_e17_del37to39	CTTTAGTGTTTTGGATGAATGATATAAAATATAAATATACTAACATTATTGCTACATGTTCCTACAGATGAAAATGATAATATTGAGATAGATACTAACGAGGAGATCCCTGAAGGCTTTGTTGTAGGAGGTGGAGATGAACTTACTAACTTAGAAAATGACCTTGATACTCCCGGTAATTTCAAATTATAAATGTTTTG	MUT4	37	39	3	AAU	∆3nt	∆3nt	Intron up	Intron up	Intron up	108	23.3821733821734	21.1003236245955	20.7472959685349	31.2977743804192	39.0621339788848	7.7643595984656	0.885360719251608	-0.786234605951829	-0.444701197928209	0.34153340802362	6.31707859978585e-20	yes	pos1	chr2:62987897_62987899del
chr2	62987898_62987900del	AATA	A	EHBP1_e17	ENSE00001270654	EHBP1_e17_del38to40	CTTTAGTGTTTTGGATGAATGATATAAAATATAAATATACTAACATTATTGCTACATGTTCCTACAGATGAAAATGATAATATTGAGATAGATACTAACGAGGAGATCCCTGAAGGCTTTGTTGTAGGAGGTGGAGATGAACTTACTAACTTAGAAAATGACCTTGATACTCCCGGTAATTTCAAATTATAAATGTTTTG	MUT4	38	40	3	AUA	∆3nt	∆3nt	Intron up	Intron up	Intron up	108	23.3821733821734	21.1003236245955	20.7472959685349	31.2977743804192	39.0621339788848	7.7643595984656	0.885360719251608	-0.786234605951829	-0.444701197928209	0.34153340802362	6.31707859978585e-20	yes	pos1	chr2:62987898_62987900del
chr2	62987897del	TA	T	EHBP1_e17	ENSE00001270654	EHBP1_e17_del37to37	CTTTAGTGTTTTGGATGAATGATATAAAATATAAATATATACTAACATTATTGCTACATGTTCCTACAGATGAAAATGATAATATTGAGATAGATACTAACGAGGAGATCCCTGAAGGCTTTGTTGTAGGAGGTGGAGATGAACTTACTAACTTAGAAAATGACCTTGATACTCCCGGTAATTTCAAATTATAAATGTTTTG	MUT4	37	37	1	A	∆1nt	∆1nt	Intron up	Intron up	Intron up	108	19.0562613430127	17.093023255814	14.3284698840254	31.2977743804192	33.1893507274862	1.891576347067	0.848659121704417	-0.786234605951829	-0.69963342483649	0.086601181115339	0.0261769685532201	yes	pos1	chr2:62987897del
chr2	62987898del	AA	A	EHBP1_e17	ENSE00001270654	EHBP1_e17_del38to38	CTTTAGTGTTTTGGATGAATGATATAAAATATAAATATATACTAACATTATTGCTACATGTTCCTACAGATGAAAATGATAATATTGAGATAGATACTAACGAGGAGATCCCTGAAGGCTTTGTTGTAGGAGGTGGAGATGAACTTACTAACTTAGAAAATGACCTTGATACTCCCGGTAATTTCAAATTATAAATGTTTTG	MUT4	38	38	1	A	∆1nt	∆1nt	Intron up	Intron up	Intron up	108	19.0562613430127	17.093023255814	14.3284698840254	31.2977743804192	33.1893507274862	1.891576347067	0.848659121704417	-0.786234605951829	-0.69963342483649	0.086601181115339	0.0261769685532201	yes	pos1	chr2:62987898del
chr2	62987898	A	T	EHBP1_e17	ENSE00001270654	EHBP1_e17_A38T	CTTTAGTGTTTTGGATGAATGATATAAAATATAAATATTATACTAACATTATTGCTACATGTTCCTACAGATGAAAATGATAATATTGAGATAGATACTAACGAGGAGATCCCTGAAGGCTTTGTTGTAGGAGGTGGAGATGAACTTACTAACTTAGAAAATGACCTTGATACTCCCGGTAATTTCAAATTATAAATGTTTTG	MUT4	38	38	1	A	U	sub	Intron up	Intron up	Intron up	108	20.0162074554295	14.3947100712106	16.0677263303386	31.2977743804192	30.0737523010208	-1.2240220793984	0.804853204212665	-0.786234605951829	-0.843788307568066	-0.057553701616237	0.141827607785407	no	mid	chr2:62987898A>T
chr2	62987897	A	C	EHBP1_e17	ENSE00001270654	EHBP1_e17_A37C	CTTTAGTGTTTTGGATGAATGATATAAAATATAAATCATATACTAACATTATTGCTACATGTTCCTACAGATGAAAATGATAATATTGAGATAGATACTAACGAGGAGATCCCTGAAGGCTTTGTTGTAGGAGGTGGAGATGAACTTACTAACTTAGAAAATGACCTTGATACTCCCGGTAATTTCAAATTATAAATGTTTTG	MUT4	37	37	1	A	C	sub	Intron up	Intron up	Intron up	108	18.2845040593011	17.3866090712743	16.3568773234201	31.2977743804192	33.9416616703442	2.643887289925	0.729264383208836	-0.786234605951829	-0.665895048026972	0.120339557924857	0.000256325363594438	yes	pos1	chr2:62987897A>C
chr2	62987897_62987917del	TAATATACTAACATTATTGCTA	T	EHBP1_e17	ENSE00001270654	EHBP1_e17_del37to57	CTTTAGTGTTTTGGATGAATGATATAAAATATAAATCATGTTCCTACAGATGAAAATGATAATATTGAGATAGATACTAACGAGGAGATCCCTGAAGGCTTTGTTGTAGGAGGTGGAGATGAACTTACTAACTTAGAAAATGACCTTGATACTCCCGGTAATTTCAAATTATAAATGTTTTG	MUT4	37	57	21	AAUAUACUAACAUUAUUGCUA	∆21nt	∆21nt	Intron up	Intron up	Intron up	108	0.845432824848374	0.566793706635395	0.697960859449843	31.2977743804192	2.14804043870605	-29.1497339417132	0.194293920633484	-0.786234605951829	-3.81889971713463	-3.0326651111828	2.3792867971952e-235	yes	neg5	chr2:62987897_62987917del
chr2	62987897_62987902del	TAATATA	T	EHBP1_e17	ENSE00001270654	EHBP1_e17_del37to42	CTTTAGTGTTTTGGATGAATGATATAAAATATAAATCTAACATTATTGCTACATGTTCCTACAGATGAAAATGATAATATTGAGATAGATACTAACGAGGAGATCCCTGAAGGCTTTGTTGTAGGAGGTGGAGATGAACTTACTAACTTAGAAAATGACCTTGATACTCCCGGTAATTTCAAATTATAAATGTTTTG	MUT4	37	42	6	AAUAUA	∆6nt	∆6nt	Intron up	Intron up	Intron up	108	30.8702791461412	26.5414258188825	27.7891854893908	31.2977743804192	45.9547400009326	14.6569656205134	1.02671558241236	-0.786234605951829	-0.162164844539413	0.624069761412416	3.52380301851735e-51	yes	pos2	chr2:62987897_62987902del
chr2	62987897	A	G	EHBP1_e17	ENSE00001270654	EHBP1_e17_A37G	CTTTAGTGTTTTGGATGAATGATATAAAATATAAATGATATACTAACATTATTGCTACATGTTCCTACAGATGAAAATGATAATATTGAGATAGATACTAACGAGGAGATCCCTGAAGGCTTTGTTGTAGGAGGTGGAGATGAACTTACTAACTTAGAAAATGACCTTGATACTCCCGGTAATTTCAAATTATAAATGTTTTG	MUT4	37	37	1	A	G	sub	Intron up	Intron up	Intron up	108	25.1428571428571	25.9649122807018	22.5694444444444	31.2977743804192	44.3085421186854	13.0107677382662	1.19874726342154	-0.786234605951829	-0.228649292958169	0.55758531299366	2.97907270485446e-30	yes	pos2	chr2:62987897A>G
chr2	62987897	A	T	EHBP1_e17	ENSE00001270654	EHBP1_e17_A37T	CTTTAGTGTTTTGGATGAATGATATAAAATATAAATTATATACTAACATTATTGCTACATGTTCCTACAGATGAAAATGATAATATTGAGATAGATACTAACGAGGAGATCCCTGAAGGCTTTGTTGTAGGAGGTGGAGATGAACTTACTAACTTAGAAAATGACCTTGATACTCCCGGTAATTTCAAATTATAAATGTTTTG	MUT4	37	37	1	A	U	sub	Intron up	Intron up	Intron up	108	19.6455505279035	16.6462368227507	16.6030534351145	31.2977743804192	33.0534702806453	1.7556959002261	0.79846834953619	-0.786234605951829	-0.705767675165493	0.080466930786336	0.0284512316280331	yes	pos1	chr2:62987897A>T
chr2	62987895	A	C	EHBP1_e17	ENSE00001270654	EHBP1_e17_A35C	CTTTAGTGTTTTGGATGAATGATATAAAATATAACTAATATACTAACATTATTGCTACATGTTCCTACAGATGAAAATGATAATATTGAGATAGATACTAACGAGGAGATCCCTGAAGGCTTTGTTGTAGGAGGTGGAGATGAACTTACTAACTTAGAAAATGACCTTGATACTCCCGGTAATTTCAAATTATAAATGTTTTG	MUT4	35	35	1	A	C	sub	Intron up	Intron up	Intron up	108	9.07413103660412	7.75574662221442	7.63546798029557	31.2977743804192	18.4375070218877	-12.8602673585315	0.621662856846195	-0.786234605951829	-1.48698249647679	-0.700747890524961	4.19984257694901e-64	yes	neg2	chr2:62987895A>C
chr2	62987895	A	G	EHBP1_e17	ENSE00001270654	EHBP1_e17_A35G	CTTTAGTGTTTTGGATGAATGATATAAAATATAAGTAATATACTAACATTATTGCTACATGTTCCTACAGATGAAAATGATAATATTGAGATAGATACTAACGAGGAGATCCCTGAAGGCTTTGTTGTAGGAGGTGGAGATGAACTTACTAACTTAGAAAATGACCTTGATACTCCCGGTAATTTCAAATTATAAATGTTTTG	MUT4	35	35	1	A	G	sub	Intron up	Intron up	Intron up	108	19.1206845677191	16.5450565487049	16.9134253450439	31.2977743804192	32.9457661782326	1.6479917978134	0.69034951099068	-0.786234605951829	-0.710638991603231	0.0755956143485981	0.0173586662602783	yes	pos1	chr2:62987895A>G
chr2	62987893del	TA	T	EHBP1_e17	ENSE00001270654	EHBP1_e17_del33to33	CTTTAGTGTTTTGGATGAATGATATAAAATATAATAATATACTAACATTATTGCTACATGTTCCTACAGATGAAAATGATAATATTGAGATAGATACTAACGAGGAGATCCCTGAAGGCTTTGTTGTAGGAGGTGGAGATGAACTTACTAACTTAGAAAATGACCTTGATACTCCCGGTAATTTCAAATTATAAATGTTTTG	MUT4	33	33	1	A	∆1nt	∆1nt	Intron up	Intron up	Intron up	108	19.7129186602871	14.5428156748911	13.8704930095659	31.2977743804192	29.8598212310992	-1.43795314932	0.84493179251273	-0.786234605951829	-0.85398198826185	-0.067747382310021	0.100630740471539	no	mid	chr2:62987893del
chr2	62987894del	AA	A	EHBP1_e17	ENSE00001270654	EHBP1_e17_del34to34	CTTTAGTGTTTTGGATGAATGATATAAAATATAATAATATACTAACATTATTGCTACATGTTCCTACAGATGAAAATGATAATATTGAGATAGATACTAACGAGGAGATCCCTGAAGGCTTTGTTGTAGGAGGTGGAGATGAACTTACTAACTTAGAAAATGACCTTGATACTCCCGGTAATTTCAAATTATAAATGTTTTG	MUT4	34	34	1	A	∆1nt	∆1nt	Intron up	Intron up	Intron up	108	19.7129186602871	14.5428156748911	13.8704930095659	31.2977743804192	29.8598212310992	-1.43795314932	0.84493179251273	-0.786234605951829	-0.85398198826185	-0.067747382310021	0.100630740471539	no	mid	chr2:62987894del
chr2	62987895del	AA	A	EHBP1_e17	ENSE00001270654	EHBP1_e17_del35to35	CTTTAGTGTTTTGGATGAATGATATAAAATATAATAATATACTAACATTATTGCTACATGTTCCTACAGATGAAAATGATAATATTGAGATAGATACTAACGAGGAGATCCCTGAAGGCTTTGTTGTAGGAGGTGGAGATGAACTTACTAACTTAGAAAATGACCTTGATACTCCCGGTAATTTCAAATTATAAATGTTTTG	MUT4	35	35	1	A	∆1nt	∆1nt	Intron up	Intron up	Intron up	108	19.7129186602871	14.5428156748911	13.8704930095659	31.2977743804192	29.8598212310992	-1.43795314932	0.84493179251273	-0.786234605951829	-0.85398198826185	-0.067747382310021	0.100630740471539	no	mid	chr2:62987895del
chr2	62987895_62987915del	AATAATATACTAACATTATTGC	A	EHBP1_e17	ENSE00001270654	EHBP1_e17_del35to55	CTTTAGTGTTTTGGATGAATGATATAAAATATAATACATGTTCCTACAGATGAAAATGATAATATTGAGATAGATACTAACGAGGAGATCCCTGAAGGCTTTGTTGTAGGAGGTGGAGATGAACTTACTAACTTAGAAAATGACCTTGATACTCCCGGTAATTTCAAATTATAAATGTTTTG	MUT4	35	55	21	AUAAUAUACUAACAUUAUUGC	∆21nt	∆21nt	Intron up	Intron up	Intron up	108	0.222513089005236	0.0773275595422209	0.108260257659413	31.2977743804192	0.470104279635886	-30.8276701007833	0.0853614905694425	-0.786234605951829	-5.35525879585895	-4.56902418990712	6.32681610551584e-138	yes	neg5	chr2:62987895_62987915del
chr2	62987894_62987899del	AAATAAT	A	EHBP1_e17	ENSE00001270654	EHBP1_e17_del34to39	CTTTAGTGTTTTGGATGAATGATATAAAATATAATACTAACATTATTGCTACATGTTCCTACAGATGAAAATGATAATATTGAGATAGATACTAACGAGGAGATCCCTGAAGGCTTTGTTGTAGGAGGTGGAGATGAACTTACTAACTTAGAAAATGACCTTGATACTCCCGGTAATTTCAAATTATAAATGTTTTG	MUT4	34	39	6	AAUAAU	∆6nt	∆6nt	Intron up	Intron up	Intron up	108	22.217725617159	18.9189189189189	19.0613950498232	31.2977743804192	36.2465310110033	4.9487566305841	0.75161342331652	-0.786234605951829	-0.564679917598419	0.22155468835341	1.30815232585592e-11	yes	pos1	chr2:62987894_62987899del
chr2	62987895_62987900del	AATAATA	A	EHBP1_e17	ENSE00001270654	EHBP1_e17_del35to40	CTTTAGTGTTTTGGATGAATGATATAAAATATAATACTAACATTATTGCTACATGTTCCTACAGATGAAAATGATAATATTGAGATAGATACTAACGAGGAGATCCCTGAAGGCTTTGTTGTAGGAGGTGGAGATGAACTTACTAACTTAGAAAATGACCTTGATACTCCCGGTAATTTCAAATTATAAATGTTTTG	MUT4	35	40	6	AUAAUA	∆6nt	∆6nt	Intron up	Intron up	Intron up	108	22.217725617159	18.9189189189189	19.0613950498232	31.2977743804192	36.2465310110033	4.9487566305841	0.75161342331652	-0.786234605951829	-0.564679917598419	0.22155468835341	1.30815232585592e-11	yes	pos1	chr2:62987895_62987900del
chr2	62987895	A	T	EHBP1_e17	ENSE00001270654	EHBP1_e17_A35T	CTTTAGTGTTTTGGATGAATGATATAAAATATAATTAATATACTAACATTATTGCTACATGTTCCTACAGATGAAAATGATAATATTGAGATAGATACTAACGAGGAGATCCCTGAAGGCTTTGTTGTAGGAGGTGGAGATGAACTTACTAACTTAGAAAATGACCTTGATACTCCCGGTAATTTCAAATTATAAATGTTTTG	MUT4	35	35	1	A	U	sub	Intron up	Intron up	Intron up	108	15.6929846003422	13.1720821798048	12.1681415929204	31.2977743804192	27.670197452931	-3.6275769274882	0.625421408035549	-0.786234605951829	-0.960880321201098	-0.174645715249269	2.96064298892238e-08	yes	neg1	chr2:62987895A>T
chr2	62987894	A	C	EHBP1_e17	ENSE00001270654	EHBP1_e17_A34C	CTTTAGTGTTTTGGATGAATGATATAAAATATACATAATATACTAACATTATTGCTACATGTTCCTACAGATGAAAATGATAATATTGAGATAGATACTAACGAGGAGATCCCTGAAGGCTTTGTTGTAGGAGGTGGAGATGAACTTACTAACTTAGAAAATGACCTTGATACTCCCGGTAATTTCAAATTATAAATGTTTTG	MUT4	34	34	1	A	C	sub	Intron up	Intron up	Intron up	108	19.8805970149254	15.5202212236433	13.8532110091743	31.2977743804192	31.0983322444805	-0.199442135938704	0.90663139907168	-0.786234605951829	-0.795526191008996	-0.00929158505716698	0.833990761307379	no	mid	chr2:62987894A>C
chr2	62987894_62987914del	AAATAATATACTAACATTATTG	A	EHBP1_e17	ENSE00001270654	EHBP1_e17_del34to54	CTTTAGTGTTTTGGATGAATGATATAAAATATACTACATGTTCCTACAGATGAAAATGATAATATTGAGATAGATACTAACGAGGAGATCCCTGAAGGCTTTGTTGTAGGAGGTGGAGATGAACTTACTAACTTAGAAAATGACCTTGATACTCCCGGTAATTTCAAATTATAAATGTTTTG	MUT4	34	54	21	AAUAAUAUACUAACAUUAUUG	∆21nt	∆21nt	Intron up	Intron up	Intron up	108	0.547008547008547	0.174621653084983	0.141402714932127	31.2977743804192	0.893648185974402	-30.4041261944448	0.182189071196316	-0.786234605951829	-4.70863664353108	-3.92240203757925	1.14602528475328e-80	yes	neg5	chr2:62987894_62987914del
chr2	62987894	A	G	EHBP1_e17	ENSE00001270654	EHBP1_e17_A34G	CTTTAGTGTTTTGGATGAATGATATAAAATATAGATAATATACTAACATTATTGCTACATGTTCCTACAGATGAAAATGATAATATTGAGATAGATACTAACGAGGAGATCCCTGAAGGCTTTGTTGTAGGAGGTGGAGATGAACTTACTAACTTAGAAAATGACCTTGATACTCCCGGTAATTTCAAATTATAAATGTTTTG	MUT4	34	34	1	A	G	sub	Intron up	Intron up	Intron up	108	15.0722642807983	13.9210124372682	12.6802000588408	31.2977743804192	28.7571991787876	-2.5405752016316	0.739264997464502	-0.786234605951829	-0.90720563082232	-0.120971024870491	0.000939513516491477	yes	neg1	chr2:62987894A>G
chr2	62987894	A	T	EHBP1_e17	ENSE00001270654	EHBP1_e17_A34T	CTTTAGTGTTTTGGATGAATGATATAAAATATATATAATATACTAACATTATTGCTACATGTTCCTACAGATGAAAATGATAATATTGAGATAGATACTAACGAGGAGATCCCTGAAGGCTTTGTTGTAGGAGGTGGAGATGAACTTACTAACTTAGAAAATGACCTTGATACTCCCGGTAATTTCAAATTATAAATGTTTTG	MUT4	34	34	1	A	U	sub	Intron up	Intron up	Intron up	108	22.6796407185629	14.759676733305	17.1281390856407	31.2977743804192	30.9901908349121	-0.307583545507101	1.02086114600974	-0.786234605951829	-0.800577926574057	-0.014343320622228	0.77327382490837	no	mid	chr2:62987894A>T
chr2	62987893	A	C	EHBP1_e17	ENSE00001270654	EHBP1_e17_A33C	CTTTAGTGTTTTGGATGAATGATATAAAATATCAATAATATACTAACATTATTGCTACATGTTCCTACAGATGAAAATGATAATATTGAGATAGATACTAACGAGGAGATCCCTGAAGGCTTTGTTGTAGGAGGTGGAGATGAACTTACTAACTTAGAAAATGACCTTGATACTCCCGGTAATTTCAAATTATAAATGTTTTG	MUT4	33	33	1	A	C	sub	Intron up	Intron up	Intron up	108	16.7139815471966	13.7270711550091	14.5266272189349	31.2977743804192	28.8256296469426	-2.4721447334766	0.716804376083078	-0.786234605951829	-0.903867876966833	-0.117633271015004	0.000894781101645531	yes	neg1	chr2:62987893A>C
chr2	62987893	A	G	EHBP1_e17	ENSE00001270654	EHBP1_e17_A33G	CTTTAGTGTTTTGGATGAATGATATAAAATATGAATAATATACTAACATTATTGCTACATGTTCCTACAGATGAAAATGATAATATTGAGATAGATACTAACGAGGAGATCCCTGAAGGCTTTGTTGTAGGAGGTGGAGATGAACTTACTAACTTAGAAAATGACCTTGATACTCCCGGTAATTTCAAATTATAAATGTTTTG	MUT4	33	33	1	A	G	sub	Intron up	Intron up	Intron up	108	23.9587465291551	20.7115341037843	18.3044315992293	31.2977743804192	38.3132222178606	7.0154478374414	0.738556915692921	-0.786234605951829	-0.476274545209843	0.309960060741986	5.43934545456717e-23	yes	pos1	chr2:62987893A>G
chr2	62987892_62987912del	ATAAATAATATACTAACATTAT	A	EHBP1_e17	ENSE00001270654	EHBP1_e17_del32to52	CTTTAGTGTTTTGGATGAATGATATAAAATATGCTACATGTTCCTACAGATGAAAATGATAATATTGAGATAGATACTAACGAGGAGATCCCTGAAGGCTTTGTTGTAGGAGGTGGAGATGAACTTACTAACTTAGAAAATGACCTTGATACTCCCGGTAATTTCAAATTATAAATGTTTTG	MUT4	32	52	21	UAAAUAAUAUACUAACAUUAU	∆21nt	∆21nt	Intron up	Intron up	Intron up	108	0.840959683403413	0.703012912482066	0.655933214072749	31.2977743804192	2.38544587486327	-28.9123285055559	0.237652128780917	-0.786234605951829	-3.71164054594073	-2.9254059399889	4.11259520129608e-180	yes	neg4	chr2:62987892_62987912del
chr2	62987893_62987913del	TAAATAATATACTAACATTATT	T	EHBP1_e17	ENSE00001270654	EHBP1_e17_del33to53	CTTTAGTGTTTTGGATGAATGATATAAAATATGCTACATGTTCCTACAGATGAAAATGATAATATTGAGATAGATACTAACGAGGAGATCCCTGAAGGCTTTGTTGTAGGAGGTGGAGATGAACTTACTAACTTAGAAAATGACCTTGATACTCCCGGTAATTTCAAATTATAAATGTTTTG	MUT4	33	53	21	AAAUAAUAUACUAACAUUAUU	∆21nt	∆21nt	Intron up	Intron up	Intron up	108	0.840959683403413	0.703012912482066	0.655933214072749	31.2977743804192	2.38544587486327	-28.9123285055559	0.237652128780917	-0.786234605951829	-3.71164054594073	-2.9254059399889	4.11259520129608e-180	yes	neg4	chr2:62987893_62987913del
chr2	62987893	A	T	EHBP1_e17	ENSE00001270654	EHBP1_e17_A33T	CTTTAGTGTTTTGGATGAATGATATAAAATATTAATAATATACTAACATTATTGCTACATGTTCCTACAGATGAAAATGATAATATTGAGATAGATACTAACGAGGAGATCCCTGAAGGCTTTGTTGTAGGAGGTGGAGATGAACTTACTAACTTAGAAAATGACCTTGATACTCCCGGTAATTTCAAATTATAAATGTTTTG	MUT4	33	33	1	A	U	sub	Intron up	Intron up	Intron up	108	16.3128491620112	13.6192109777015	11.9773519163763	31.2977743804192	28.1457091473992	-3.15206523302	0.893764511103797	-0.786234605951829	-0.937245415521703	-0.151010809569874	0.000747090798119194	yes	neg1	chr2:62987893A>T
chr2	62987893_62987895del	TAAA	T	EHBP1_e17	ENSE00001270654	EHBP1_e17_del33to35	CTTTAGTGTTTTGGATGAATGATATAAAATATTAATATACTAACATTATTGCTACATGTTCCTACAGATGAAAATGATAATATTGAGATAGATACTAACGAGGAGATCCCTGAAGGCTTTGTTGTAGGAGGTGGAGATGAACTTACTAACTTAGAAAATGACCTTGATACTCCCGGTAATTTCAAATTATAAATGTTTTG	MUT4	33	35	3	AAA	∆3nt	∆3nt	Intron up	Intron up	Intron up	108	17.4652933273623	16.0206017891027	12.4106807070327	31.2977743804192	31.4706672622584	0.172892881839198	0.825412970538155	-0.786234605951829	-0.778205954785928	0.00802865116590101	0.84110988493185	no	mid	chr2:62987893_62987895del
chr2	62987893_62987898del	TAAATAA	T	EHBP1_e17	ENSE00001270654	EHBP1_e17_del33to38	CTTTAGTGTTTTGGATGAATGATATAAAATATTATACTAACATTATTGCTACATGTTCCTACAGATGAAAATGATAATATTGAGATAGATACTAACGAGGAGATCCCTGAAGGCTTTGTTGTAGGAGGTGGAGATGAACTTACTAACTTAGAAAATGACCTTGATACTCCCGGTAATTTCAAATTATAAATGTTTTG	MUT4	33	38	6	AAAUAA	∆6nt	∆6nt	Intron up	Intron up	Intron up	108	19.5139911634757	18.5894441849603	16.2857142857143	31.2977743804192	35.2828924951913	3.9851181147721	1.05032217841932	-0.786234605951829	-0.606627364701161	0.179607241250668	0.00011317491516951	yes	pos1	chr2:62987893_62987898del
chr2	62987891	A	C	EHBP1_e17	ENSE00001270654	EHBP1_e17_A31C	CTTTAGTGTTTTGGATGAATGATATAAAATCTAAATAATATACTAACATTATTGCTACATGTTCCTACAGATGAAAATGATAATATTGAGATAGATACTAACGAGGAGATCCCTGAAGGCTTTGTTGTAGGAGGTGGAGATGAACTTACTAACTTAGAAAATGACCTTGATACTCCCGGTAATTTCAAATTATAAATGTTTTG	MUT4	31	31	1	A	C	sub	Intron up	Intron up	Intron up	108	16.1752316764954	14.3712574850299	13.7736699729486	31.2977743804192	29.5865928093318	-1.7111815710874	0.651018783973676	-0.786234605951829	-0.867062374992813	-0.080827769040984	0.0109480250438129	yes	neg1	chr2:62987891A>C
chr2	62987891	A	G	EHBP1_e17	ENSE00001270654	EHBP1_e17_A31G	CTTTAGTGTTTTGGATGAATGATATAAAATGTAAATAATATACTAACATTATTGCTACATGTTCCTACAGATGAAAATGATAATATTGAGATAGATACTAACGAGGAGATCCCTGAAGGCTTTGTTGTAGGAGGTGGAGATGAACTTACTAACTTAGAAAATGACCTTGATACTCCCGGTAATTTCAAATTATAAATGTTTTG	MUT4	31	31	1	A	G	sub	Intron up	Intron up	Intron up	108	23.919700578428	20.3683834048641	20.1033591731266	31.2977743804192	38.1257784478238	6.8280040674046	0.672947292346401	-0.786234605951829	-0.484212986812082	0.302021619139747	5.75977218752376e-26	yes	pos1	chr2:62987891A>G
chr2	62987891del	TA	T	EHBP1_e17	ENSE00001270654	EHBP1_e17_del31to31	CTTTAGTGTTTTGGATGAATGATATAAAATTAAATAATATACTAACATTATTGCTACATGTTCCTACAGATGAAAATGATAATATTGAGATAGATACTAACGAGGAGATCCCTGAAGGCTTTGTTGTAGGAGGTGGAGATGAACTTACTAACTTAGAAAATGACCTTGATACTCCCGGTAATTTCAAATTATAAATGTTTTG	MUT4	31	31	1	A	∆1nt	∆1nt	Intron up	Intron up	Intron up	108	17.0552147239264	13.6931818181818	12.9649030906234	31.2977743804192	28.5285726796068	-2.7692017008124	0.688222868134765	-0.786234605951829	-0.918391616716384	-0.132157010764555	0.000108456124201762	yes	neg1	chr2:62987891del
chr2	62987891	A	T	EHBP1_e17	ENSE00001270654	EHBP1_e17_A31T	CTTTAGTGTTTTGGATGAATGATATAAAATTTAAATAATATACTAACATTATTGCTACATGTTCCTACAGATGAAAATGATAATATTGAGATAGATACTAACGAGGAGATCCCTGAAGGCTTTGTTGTAGGAGGTGGAGATGAACTTACTAACTTAGAAAATGACCTTGATACTCCCGGTAATTTCAAATTATAAATGTTTTG	MUT4	31	31	1	A	U	sub	Intron up	Intron up	Intron up	108	16.4095744680851	14.6123260437376	12.5204010258802	31.2977743804192	29.7428151909376	-1.5549591894816	0.653004270542493	-0.786234605951829	-0.859574981208883	-0.0733403752570539	0.0210337595668927	yes	neg1	chr2:62987891A>T
chr2	62987891_62987911del	TATAAATAATATACTAACATTA	T	EHBP1_e17	ENSE00001270654	EHBP1_e17_del31to51	CTTTAGTGTTTTGGATGAATGATATAAAATTTGCTACATGTTCCTACAGATGAAAATGATAATATTGAGATAGATACTAACGAGGAGATCCCTGAAGGCTTTGTTGTAGGAGGTGGAGATGAACTTACTAACTTAGAAAATGACCTTGATACTCCCGGTAATTTCAAATTATAAATGTTTTG	MUT4	31	51	21	AUAAAUAAUAUACUAACAUUA	∆21nt	∆21nt	Intron up	Intron up	Intron up	108	1.15681233933162	0.901432181971356	0.999487442337263	31.2977743804192	3.06685007214846	-28.2309243082707	0.216209180943362	-0.786234605951829	-3.45337056517697	-2.66713595922514	1.2955225829641e-293	yes	neg4	chr2:62987891_62987911del
chr2	62987889	A	C	EHBP1_e17	ENSE00001270654	EHBP1_e17_A29C	CTTTAGTGTTTTGGATGAATGATATAAACTATAAATAATATACTAACATTATTGCTACATGTTCCTACAGATGAAAATGATAATATTGAGATAGATACTAACGAGGAGATCCCTGAAGGCTTTGTTGTAGGAGGTGGAGATGAACTTACTAACTTAGAAAATGACCTTGATACTCCCGGTAATTTCAAATTATAAATGTTTTG	MUT4	29	29	1	A	C	sub	Intron up	Intron up	Intron up	108	17.3965936739659	14.9770399152243	12.5804853888063	31.2977743804192	30.0756493923156	-1.2221249881036	0.909829376738976	-0.786234605951829	-0.843698098004404	-0.057463492052575	0.195053196274369	no	mid	chr2:62987889A>C
chr2	62987889	A	G	EHBP1_e17	ENSE00001270654	EHBP1_e17_A29G	CTTTAGTGTTTTGGATGAATGATATAAAGTATAAATAATATACTAACATTATTGCTACATGTTCCTACAGATGAAAATGATAATATTGAGATAGATACTAACGAGGAGATCCCTGAAGGCTTTGTTGTAGGAGGTGGAGATGAACTTACTAACTTAGAAAATGACCTTGATACTCCCGGTAATTTCAAATTATAAATGTTTTG	MUT4	29	29	1	A	G	sub	Intron up	Intron up	Intron up	108	19.8205894916702	15.6917599186165	17.0262980445044	31.2977743804192	31.9159263630963	0.618151982677095	0.808220812938164	-0.786234605951829	-0.757638174271035	0.0285964316807941	0.45678828446466	no	mid	chr2:62987889A>G
chr2	62987888_62987890del	AAAT	A	EHBP1_e17	ENSE00001270654	EHBP1_e17_del28to30	CTTTAGTGTTTTGGATGAATGATATAAATAAATAATATACTAACATTATTGCTACATGTTCCTACAGATGAAAATGATAATATTGAGATAGATACTAACGAGGAGATCCCTGAAGGCTTTGTTGTAGGAGGTGGAGATGAACTTACTAACTTAGAAAATGACCTTGATACTCCCGGTAATTTCAAATTATAAATGTTTTG	MUT4	28	30	3	AAU	∆3nt	∆3nt	Intron up	Intron up	Intron up	108	18.2703192211909	16.4330008088434	15.1755175517552	31.2977743804192	32.5939940241303	1.2962196437111	0.5945796116681	-0.786234605951829	-0.726606084371371	0.0596285215804581	0.0303699322835122	yes	pos1	chr2:62987888_62987890del
chr2	62987889_62987891del	AATA	A	EHBP1_e17	ENSE00001270654	EHBP1_e17_del29to31	CTTTAGTGTTTTGGATGAATGATATAAATAAATAATATACTAACATTATTGCTACATGTTCCTACAGATGAAAATGATAATATTGAGATAGATACTAACGAGGAGATCCCTGAAGGCTTTGTTGTAGGAGGTGGAGATGAACTTACTAACTTAGAAAATGACCTTGATACTCCCGGTAATTTCAAATTATAAATGTTTTG	MUT4	29	31	3	AUA	∆3nt	∆3nt	Intron up	Intron up	Intron up	108	18.2703192211909	16.4330008088434	15.1755175517552	31.2977743804192	32.5939940241303	1.2962196437111	0.5945796116681	-0.786234605951829	-0.726606084371371	0.0596285215804581	0.0303699322835122	yes	pos1	chr2:62987889_62987891del
chr2	62987886del	TA	T	EHBP1_e17	ENSE00001270654	EHBP1_e17_del26to26	CTTTAGTGTTTTGGATGAATGATATAAATATAAATAATATACTAACATTATTGCTACATGTTCCTACAGATGAAAATGATAATATTGAGATAGATACTAACGAGGAGATCCCTGAAGGCTTTGTTGTAGGAGGTGGAGATGAACTTACTAACTTAGAAAATGACCTTGATACTCCCGGTAATTTCAAATTATAAATGTTTTG	MUT4	26	26	1	A	∆1nt	∆1nt	Intron up	Intron up	Intron up	108	17.9523141654979	16.203828525209	14.6003262642741	31.2977743804192	32.1319367936412	0.834162413222001	0.811109340218315	-0.786234605951829	-0.747715122268236	0.038519483683593	0.314173532998704	no	mid	chr2:62987886del
chr2	62987887del	AA	A	EHBP1_e17	ENSE00001270654	EHBP1_e17_del27to27	CTTTAGTGTTTTGGATGAATGATATAAATATAAATAATATACTAACATTATTGCTACATGTTCCTACAGATGAAAATGATAATATTGAGATAGATACTAACGAGGAGATCCCTGAAGGCTTTGTTGTAGGAGGTGGAGATGAACTTACTAACTTAGAAAATGACCTTGATACTCCCGGTAATTTCAAATTATAAATGTTTTG	MUT4	27	27	1	A	∆1nt	∆1nt	Intron up	Intron up	Intron up	108	17.9523141654979	16.203828525209	14.6003262642741	31.2977743804192	32.1319367936412	0.834162413222001	0.811109340218315	-0.786234605951829	-0.747715122268236	0.038519483683593	0.314173532998704	no	mid	chr2:62987887del
chr2	62987888del	AA	A	EHBP1_e17	ENSE00001270654	EHBP1_e17_del28to28	CTTTAGTGTTTTGGATGAATGATATAAATATAAATAATATACTAACATTATTGCTACATGTTCCTACAGATGAAAATGATAATATTGAGATAGATACTAACGAGGAGATCCCTGAAGGCTTTGTTGTAGGAGGTGGAGATGAACTTACTAACTTAGAAAATGACCTTGATACTCCCGGTAATTTCAAATTATAAATGTTTTG	MUT4	28	28	1	A	∆1nt	∆1nt	Intron up	Intron up	Intron up	108	17.9523141654979	16.203828525209	14.6003262642741	31.2977743804192	32.1319367936412	0.834162413222001	0.811109340218315	-0.786234605951829	-0.747715122268236	0.038519483683593	0.314173532998704	no	mid	chr2:62987888del
chr2	62987889del	AA	A	EHBP1_e17	ENSE00001270654	EHBP1_e17_del29to29	CTTTAGTGTTTTGGATGAATGATATAAATATAAATAATATACTAACATTATTGCTACATGTTCCTACAGATGAAAATGATAATATTGAGATAGATACTAACGAGGAGATCCCTGAAGGCTTTGTTGTAGGAGGTGGAGATGAACTTACTAACTTAGAAAATGACCTTGATACTCCCGGTAATTTCAAATTATAAATGTTTTG	MUT4	29	29	1	A	∆1nt	∆1nt	Intron up	Intron up	Intron up	108	17.9523141654979	16.203828525209	14.6003262642741	31.2977743804192	32.1319367936412	0.834162413222001	0.811109340218315	-0.786234605951829	-0.747715122268236	0.038519483683593	0.314173532998704	no	mid	chr2:62987889del
chr2	62987889_62987909del	AATATAAATAATATACTAACAT	A	EHBP1_e17	ENSE00001270654	EHBP1_e17_del29to49	CTTTAGTGTTTTGGATGAATGATATAAATATTGCTACATGTTCCTACAGATGAAAATGATAATATTGAGATAGATACTAACGAGGAGATCCCTGAAGGCTTTGTTGTAGGAGGTGGAGATGAACTTACTAACTTAGAAAATGACCTTGATACTCCCGGTAATTTCAAATTATAAATGTTTTG	MUT4	29	49	21	AUAUAAAUAAUAUACUAACAU	∆21nt	∆21nt	Intron up	Intron up	Intron up	108	0.67476383265857	0.705919263752353	0.78706043757672	31.2977743804192	2.44497455097834	-28.8527998294409	0.156644267623731	-0.786234605951829	-3.68638186811543	-2.9001472621636	0	yes	neg4	chr2:62987889_62987909del
chr2	62987889	A	T	EHBP1_e17	ENSE00001270654	EHBP1_e17_A29T	CTTTAGTGTTTTGGATGAATGATATAAATTATAAATAATATACTAACATTATTGCTACATGTTCCTACAGATGAAAATGATAATATTGAGATAGATACTAACGAGGAGATCCCTGAAGGCTTTGTTGTAGGAGGTGGAGATGAACTTACTAACTTAGAAAATGACCTTGATACTCCCGGTAATTTCAAATTATAAATGTTTTG	MUT4	29	29	1	A	U	sub	Intron up	Intron up	Intron up	108	18.736692689851	17.2497308934338	14.1101862861673	31.2977743804192	33.5745218565475	2.2767474761283	0.603557099236529	-0.786234605951829	-0.682313188613422	0.103921417338407	0.000147450092406475	yes	pos1	chr2:62987889A>T
chr2	62987888	A	C	EHBP1_e17	ENSE00001270654	EHBP1_e17_A28C	CTTTAGTGTTTTGGATGAATGATATAACATATAAATAATATACTAACATTATTGCTACATGTTCCTACAGATGAAAATGATAATATTGAGATAGATACTAACGAGGAGATCCCTGAAGGCTTTGTTGTAGGAGGTGGAGATGAACTTACTAACTTAGAAAATGACCTTGATACTCCCGGTAATTTCAAATTATAAATGTTTTG	MUT4	28	28	1	A	C	sub	Intron up	Intron up	Intron up	108	15.3688524590164	14.3266475644699	12.5851788756388	31.2977743804192	29.3503480064464	-1.9474263739728	0.647987289579105	-0.786234605951829	-0.878428780014202	-0.092194174062373	0.00363875301508837	yes	neg1	chr2:62987888A>C
chr2	62987888	A	G	EHBP1_e17	ENSE00001270654	EHBP1_e17_A28G	CTTTAGTGTTTTGGATGAATGATATAAGATATAAATAATATACTAACATTATTGCTACATGTTCCTACAGATGAAAATGATAATATTGAGATAGATACTAACGAGGAGATCCCTGAAGGCTTTGTTGTAGGAGGTGGAGATGAACTTACTAACTTAGAAAATGACCTTGATACTCCCGGTAATTTCAAATTATAAATGTTTTG	MUT4	28	28	1	A	G	sub	Intron up	Intron up	Intron up	108	16.4871890085407	12.0730911463998	11.9170984455959	31.2977743804192	26.0577139740381	-5.2400604063811	0.737425278104263	-0.786234605951829	-1.04297102413335	-0.256736418181521	2.6696047255693e-11	yes	neg1	chr2:62987888A>G
chr2	62987888	A	T	EHBP1_e17	ENSE00001270654	EHBP1_e17_A28T	CTTTAGTGTTTTGGATGAATGATATAATATATAAATAATATACTAACATTATTGCTACATGTTCCTACAGATGAAAATGATAATATTGAGATAGATACTAACGAGGAGATCCCTGAAGGCTTTGTTGTAGGAGGTGGAGATGAACTTACTAACTTAGAAAATGACCTTGATACTCCCGGTAATTTCAAATTATAAATGTTTTG	MUT4	28	28	1	A	U	sub	Intron up	Intron up	Intron up	108	19.0140845070423	15.0734713224838	15.5115511551155	31.2977743804192	30.79952043046	-0.498253949959204	0.637678806425014	-0.786234605951829	-0.809508673376577	-0.0232740674247479	0.45192015393123	no	mid	chr2:62987888A>T
chr2	62987887_62987907del	AAAATATAAATAATATACTAAC	A	EHBP1_e17	ENSE00001270654	EHBP1_e17_del27to47	CTTTAGTGTTTTGGATGAATGATATAATTATTGCTACATGTTCCTACAGATGAAAATGATAATATTGAGATAGATACTAACGAGGAGATCCCTGAAGGCTTTGTTGTAGGAGGTGGAGATGAACTTACTAACTTAGAAAATGACCTTGATACTCCCGGTAATTTCAAATTATAAATGTTTTG	MUT4	27	47	21	AAAUAUAAAUAAUAUACUAAC	∆21nt	∆21nt	Intron up	Intron up	Intron up	108	6.66666666666667	0	0	31.2977743804192	11.4163792911854	-19.8813950892338	6.05146794139302	-0.786234605951829	-2.04889786852621	-1.26266326257438	0.0381727496501898	yes	neg3	chr2:62987887_62987907del
chr2	62987888_62987908del	AAATATAAATAATATACTAACA	A	EHBP1_e17	ENSE00001270654	EHBP1_e17_del28to48	CTTTAGTGTTTTGGATGAATGATATAATTATTGCTACATGTTCCTACAGATGAAAATGATAATATTGAGATAGATACTAACGAGGAGATCCCTGAAGGCTTTGTTGTAGGAGGTGGAGATGAACTTACTAACTTAGAAAATGACCTTGATACTCCCGGTAATTTCAAATTATAAATGTTTTG	MUT4	28	48	21	AAUAUAAAUAAUAUACUAACA	∆21nt	∆21nt	Intron up	Intron up	Intron up	108	6.66666666666667	0	0	31.2977743804192	11.4163792911854	-19.8813950892338	6.05146794139302	-0.786234605951829	-2.04889786852621	-1.26266326257438	0.0381727496501898	yes	neg3	chr2:62987888_62987908del
chr2	62987887	A	C	EHBP1_e17	ENSE00001270654	EHBP1_e17_A27C	CTTTAGTGTTTTGGATGAATGATATACAATATAAATAATATACTAACATTATTGCTACATGTTCCTACAGATGAAAATGATAATATTGAGATAGATACTAACGAGGAGATCCCTGAAGGCTTTGTTGTAGGAGGTGGAGATGAACTTACTAACTTAGAAAATGACCTTGATACTCCCGGTAATTTCAAATTATAAATGTTTTG	MUT4	27	27	1	A	C	sub	Intron up	Intron up	Intron up	108	15.473441108545	14.341252699784	14.8148148148148	31.2977743804192	29.774871179327	-1.5229032010922	1.01576680677193	-0.786234605951829	-0.858041418626632	-0.0718068126748029	0.148913275912108	no	mid	chr2:62987887A>C
chr2	62987887	A	G	EHBP1_e17	ENSE00001270654	EHBP1_e17_A27G	CTTTAGTGTTTTGGATGAATGATATAGAATATAAATAATATACTAACATTATTGCTACATGTTCCTACAGATGAAAATGATAATATTGAGATAGATACTAACGAGGAGATCCCTGAAGGCTTTGTTGTAGGAGGTGGAGATGAACTTACTAACTTAGAAAATGACCTTGATACTCCCGGTAATTTCAAATTATAAATGTTTTG	MUT4	27	27	1	A	G	sub	Intron up	Intron up	Intron up	108	12.8637476203427	12.2586872586873	11.1213024535657	31.2977743804192	26.1464560983409	-5.15131828207831	0.628070551572298	-0.786234605951829	-1.03837033638659	-0.252135730434761	1.28667383603284e-14	yes	neg1	chr2:62987887A>G
chr2	62987887	A	T	EHBP1_e17	ENSE00001270654	EHBP1_e17_A27T	CTTTAGTGTTTTGGATGAATGATATATAATATAAATAATATACTAACATTATTGCTACATGTTCCTACAGATGAAAATGATAATATTGAGATAGATACTAACGAGGAGATCCCTGAAGGCTTTGTTGTAGGAGGTGGAGATGAACTTACTAACTTAGAAAATGACCTTGATACTCCCGGTAATTTCAAATTATAAATGTTTTG	MUT4	27	27	1	A	U	sub	Intron up	Intron up	Intron up	108	19.2682926829268	15.5982905982906	15.8174097664544	31.2977743804192	31.7182708380681	0.4204964576489	1.25100349880525	-0.786234605951829	-0.766749340200878	0.019485265750951	0.745525368538684	no	mid	chr2:62987887A>T
chr2	62987886_62987888del	TAAA	T	EHBP1_e17	ENSE00001270654	EHBP1_e17_del26to28	CTTTAGTGTTTTGGATGAATGATATATATAAATAATATACTAACATTATTGCTACATGTTCCTACAGATGAAAATGATAATATTGAGATAGATACTAACGAGGAGATCCCTGAAGGCTTTGTTGTAGGAGGTGGAGATGAACTTACTAACTTAGAAAATGACCTTGATACTCCCGGTAATTTCAAATTATAAATGTTTTG	MUT4	26	28	3	AAA	∆3nt	∆3nt	Intron up	Intron up	Intron up	108	20.4971857410882	17.4965612104539	16.8600154679041	31.2977743804192	34.1685608066184	2.8707864261992	0.836637022802029	-0.786234605951829	-0.655791576896849	0.13044302905498	0.000535596302732296	yes	pos1	chr2:62987886_62987888del
chr2	62987887_62987889del	AAAA	A	EHBP1_e17	ENSE00001270654	EHBP1_e17_del27to29	CTTTAGTGTTTTGGATGAATGATATATATAAATAATATACTAACATTATTGCTACATGTTCCTACAGATGAAAATGATAATATTGAGATAGATACTAACGAGGAGATCCCTGAAGGCTTTGTTGTAGGAGGTGGAGATGAACTTACTAACTTAGAAAATGACCTTGATACTCCCGGTAATTTCAAATTATAAATGTTTTG	MUT4	27	29	3	AAA	∆3nt	∆3nt	Intron up	Intron up	Intron up	108	20.4971857410882	17.4965612104539	16.8600154679041	31.2977743804192	34.1685608066184	2.8707864261992	0.836637022802029	-0.786234605951829	-0.655791576896849	0.13044302905498	0.000535596302732296	yes	pos1	chr2:62987887_62987889del
chr2	62987886	A	C	EHBP1_e17	ENSE00001270654	EHBP1_e17_A26C	CTTTAGTGTTTTGGATGAATGATATCAAATATAAATAATATACTAACATTATTGCTACATGTTCCTACAGATGAAAATGATAATATTGAGATAGATACTAACGAGGAGATCCCTGAAGGCTTTGTTGTAGGAGGTGGAGATGAACTTACTAACTTAGAAAATGACCTTGATACTCCCGGTAATTTCAAATTATAAATGTTTTG	MUT4	26	26	1	A	C	sub	Intron up	Intron up	Intron up	108	18.0152671755725	17.0076117982873	15.1918316831683	31.2977743804192	33.2694115542336	1.9716371738144	0.775654445170571	-0.786234605951829	-0.696025042290017	0.090209563661812	0.0110560563533136	yes	pos1	chr2:62987886A>C
chr2	62987886_62987906del	TAAAATATAAATAATATACTAA	T	EHBP1_e17	ENSE00001270654	EHBP1_e17_del26to46	CTTTAGTGTTTTGGATGAATGATATCATTATTGCTACATGTTCCTACAGATGAAAATGATAATATTGAGATAGATACTAACGAGGAGATCCCTGAAGGCTTTGTTGTAGGAGGTGGAGATGAACTTACTAACTTAGAAAATGACCTTGATACTCCCGGTAATTTCAAATTATAAATGTTTTG	MUT4	26	46	21	AAAAUAUAAAUAAUAUACUAA	∆21nt	∆21nt	Intron up	Intron up	Intron up	108	0.590434953749262	0.671722643553629	0.444737275572393	31.2977743804192	2.10318778070086	-29.1945865997183	0.198313193415584	-0.786234605951829	-3.8404598028498	-3.05422519689797	5.36486768503671e-220	yes	neg5	chr2:62987886_62987906del
chr2	62987886	A	G	EHBP1_e17	ENSE00001270654	EHBP1_e17_A26G	CTTTAGTGTTTTGGATGAATGATATGAAATATAAATAATATACTAACATTATTGCTACATGTTCCTACAGATGAAAATGATAATATTGAGATAGATACTAACGAGGAGATCCCTGAAGGCTTTGTTGTAGGAGGTGGAGATGAACTTACTAACTTAGAAAATGACCTTGATACTCCCGGTAATTTCAAATTATAAATGTTTTG	MUT4	26	26	1	A	G	sub	Intron up	Intron up	Intron up	108	19.6013289036545	17.8439316540426	18.230751228645	31.2977743804192	34.7737469828981	3.4759726024789	0.678614047416722	-0.786234605951829	-0.628999336489291	0.157235269462538	1.8897186371384e-07	yes	pos1	chr2:62987886A>G
chr2	62987886_62987891del	TAAAATA	T	EHBP1_e17	ENSE00001270654	EHBP1_e17_del26to31	CTTTAGTGTTTTGGATGAATGATATTAAATAATATACTAACATTATTGCTACATGTTCCTACAGATGAAAATGATAATATTGAGATAGATACTAACGAGGAGATCCCTGAAGGCTTTGTTGTAGGAGGTGGAGATGAACTTACTAACTTAGAAAATGACCTTGATACTCCCGGTAATTTCAAATTATAAATGTTTTG	MUT4	26	31	6	AAAAUA	∆6nt	∆6nt	Intron up	Intron up	Intron up	108	19.6646341463415	16.8144165092283	14.3540669856459	31.2977743804192	33.0155540564871	1.7177796760679	0.630877649306183	-0.786234605951829	-0.707481656875067	0.078752949076762	0.00658356457984015	yes	pos1	chr2:62987886_62987891del
chr2	62987886	A	T	EHBP1_e17	ENSE00001270654	EHBP1_e17_A26T	CTTTAGTGTTTTGGATGAATGATATTAAATATAAATAATATACTAACATTATTGCTACATGTTCCTACAGATGAAAATGATAATATTGAGATAGATACTAACGAGGAGATCCCTGAAGGCTTTGTTGTAGGAGGTGGAGATGAACTTACTAACTTAGAAAATGACCTTGATACTCCCGGTAATTTCAAATTATAAATGTTTTG	MUT4	26	26	1	A	U	sub	Intron up	Intron up	Intron up	108	18.7002230009557	16.2493145677207	15.9165751920966	31.2977743804192	32.4277318213058	1.1299574408866	0.684744062191789	-0.786234605951829	-0.734183687718964	0.052050918232865	0.103453546007209	no	mid	chr2:62987886A>T
chr2	62987884	A	C	EHBP1_e17	ENSE00001270654	EHBP1_e17_A24C	CTTTAGTGTTTTGGATGAATGATCTAAAATATAAATAATATACTAACATTATTGCTACATGTTCCTACAGATGAAAATGATAATATTGAGATAGATACTAACGAGGAGATCCCTGAAGGCTTTGTTGTAGGAGGTGGAGATGAACTTACTAACTTAGAAAATGACCTTGATACTCCCGGTAATTTCAAATTATAAATGTTTTG	MUT4	24	24	1	A	C	sub	Intron up	Intron up	Intron up	108	17.2893481717011	15.468940316687	13.3333333333333	31.2977743804192	30.953547105032	-0.344227275387204	0.771195292749242	-0.786234605951829	-0.802291908283632	-0.0160573023318029	0.666882325149855	no	mid	chr2:62987884A>C
chr2	62987884	A	G	EHBP1_e17	ENSE00001270654	EHBP1_e17_A24G	CTTTAGTGTTTTGGATGAATGATGTAAAATATAAATAATATACTAACATTATTGCTACATGTTCCTACAGATGAAAATGATAATATTGAGATAGATACTAACGAGGAGATCCCTGAAGGCTTTGTTGTAGGAGGTGGAGATGAACTTACTAACTTAGAAAATGACCTTGATACTCCCGGTAATTTCAAATTATAAATGTTTTG	MUT4	24	24	1	A	G	sub	Intron up	Intron up	Intron up	108	21.8040233614536	18.0595930232558	18.1772658988483	31.2977743804192	35.1059482013649	3.8081738209457	0.941776454417037	-0.786234605951829	-0.614385387176077	0.171849218775752	3.92797396015299e-05	yes	pos1	chr2:62987884A>G
chr2	62987884del	TA	T	EHBP1_e17	ENSE00001270654	EHBP1_e17_del24to24	CTTTAGTGTTTTGGATGAATGATTAAAATATAAATAATATACTAACATTATTGCTACATGTTCCTACAGATGAAAATGATAATATTGAGATAGATACTAACGAGGAGATCCCTGAAGGCTTTGTTGTAGGAGGTGGAGATGAACTTACTAACTTAGAAAATGACCTTGATACTCCCGGTAATTTCAAATTATAAATGTTTTG	MUT4	24	24	1	A	∆1nt	∆1nt	Intron up	Intron up	Intron up	108	16.3727576771055	14.6788990825688	14.1064257028112	31.2977743804192	30.0737523010208	-1.2240220793984	0.501914156135165	-0.786234605951829	-0.843788307568066	-0.057553701616237	0.0177145745455863	yes	neg1	chr2:62987884del
chr2	62987884_62987889del	TATAAAA	T	EHBP1_e17	ENSE00001270654	EHBP1_e17_del24to29	CTTTAGTGTTTTGGATGAATGATTATAAATAATATACTAACATTATTGCTACATGTTCCTACAGATGAAAATGATAATATTGAGATAGATACTAACGAGGAGATCCCTGAAGGCTTTGTTGTAGGAGGTGGAGATGAACTTACTAACTTAGAAAATGACCTTGATACTCCCGGTAATTTCAAATTATAAATGTTTTG	MUT4	24	29	6	AUAAAA	∆6nt	∆6nt	Intron up	Intron up	Intron up	108	20.6327372764787	18.0842045775643	17.8154425612053	31.2977743804192	35.0443193387934	3.7465449583742	0.846665395882868	-0.786234605951829	-0.617091674085932	0.169142931865897	6.72516890888225e-06	yes	pos1	chr2:62987884_62987889del
chr2	62987884	A	T	EHBP1_e17	ENSE00001270654	EHBP1_e17_A24T	CTTTAGTGTTTTGGATGAATGATTTAAAATATAAATAATATACTAACATTATTGCTACATGTTCCTACAGATGAAAATGATAATATTGAGATAGATACTAACGAGGAGATCCCTGAAGGCTTTGTTGTAGGAGGTGGAGATGAACTTACTAACTTAGAAAATGACCTTGATACTCCCGGTAATTTCAAATTATAAATGTTTTG	MUT4	24	24	1	A	U	sub	Intron up	Intron up	Intron up	108	15.2394775036284	14.9047931713723	13.2820019249278	31.2977743804192	30.1991064226218	-1.0986679577974	0.736466991803896	-0.786234605951829	-0.837834476366386	-0.0515998704145569	0.149152629812676	no	mid	chr2:62987884A>T
chr2	62987882_62987902del	GATATAAAATATAAATAATATA	G	EHBP1_e17	ENSE00001270654	EHBP1_e17_del22to42	CTTTAGTGTTTTGGATGAATGCTAACATTATTGCTACATGTTCCTACAGATGAAAATGATAATATTGAGATAGATACTAACGAGGAGATCCCTGAAGGCTTTGTTGTAGGAGGTGGAGATGAACTTACTAACTTAGAAAATGACCTTGATACTCCCGGTAATTTCAAATTATAAATGTTTTG	MUT4	22	42	21	AUAUAAAAUAUAAAUAAUAUA	∆21nt	∆21nt	Intron up	Intron up	Intron up	108	25.928762926082	22.5382932166302	23.3681462140992	31.2977743804192	41.0284132619233	9.7306388815041	0.786958432029081	-0.786234605951829	-0.362790914123283	0.423443691828546	1.80504689581819e-38	yes	pos1	chr2:62987882_62987902del
chr2	62987882	A	C	EHBP1_e17	ENSE00001270654	EHBP1_e17_A22C	CTTTAGTGTTTTGGATGAATGCTATAAAATATAAATAATATACTAACATTATTGCTACATGTTCCTACAGATGAAAATGATAATATTGAGATAGATACTAACGAGGAGATCCCTGAAGGCTTTGTTGTAGGAGGTGGAGATGAACTTACTAACTTAGAAAATGACCTTGATACTCCCGGTAATTTCAAATTATAAATGTTTTG	MUT4	22	22	1	A	C	sub	Intron up	Intron up	Intron up	108	17.8035470668486	15.7181014998973	15.7475670893542	31.2977743804192	31.700689795503	0.402915415083799	0.730805201743554	-0.786234605951829	-0.767561226273834	0.018673379677995	0.592039970119158	no	mid	chr2:62987882A>C
chr2	62987882	A	G	EHBP1_e17	ENSE00001270654	EHBP1_e17_A22G	CTTTAGTGTTTTGGATGAATGGTATAAAATATAAATAATATACTAACATTATTGCTACATGTTCCTACAGATGAAAATGATAATATTGAGATAGATACTAACGAGGAGATCCCTGAAGGCTTTGTTGTAGGAGGTGGAGATGAACTTACTAACTTAGAAAATGACCTTGATACTCCCGGTAATTTCAAATTATAAATGTTTTG	MUT4	22	22	1	A	G	sub	Intron up	Intron up	Intron up	108	16.6788055353241	15.0604922820192	11.1920874544508	31.2977743804192	29.7220836894162	-1.575690691003	0.979112496288349	-0.786234605951829	-0.860567286409163	-0.074332680457334	0.121067602539646	no	mid	chr2:62987882A>G
chr2	62987882_62987884del	GATA	G	EHBP1_e17	ENSE00001270654	EHBP1_e17_del22to24	CTTTAGTGTTTTGGATGAATGTAAAATATAAATAATATACTAACATTATTGCTACATGTTCCTACAGATGAAAATGATAATATTGAGATAGATACTAACGAGGAGATCCCTGAAGGCTTTGTTGTAGGAGGTGGAGATGAACTTACTAACTTAGAAAATGACCTTGATACTCCCGGTAATTTCAAATTATAAATGTTTTG	MUT4	22	24	3	AUA	∆3nt	∆3nt	Intron up	Intron up	Intron up	108	21.001221001221	17.900092506938	16.5775401069519	31.2977743804192	34.6429120662465	3.3451376858273	0.764229301207878	-0.786234605951829	-0.634772748563647	0.151461857388182	8.92896383635524e-06	yes	pos1	chr2:62987882_62987884del
chr2	62987882del	GA	G	EHBP1_e17	ENSE00001270654	EHBP1_e17_del22to22	CTTTAGTGTTTTGGATGAATGTATAAAATATAAATAATATACTAACATTATTGCTACATGTTCCTACAGATGAAAATGATAATATTGAGATAGATACTAACGAGGAGATCCCTGAAGGCTTTGTTGTAGGAGGTGGAGATGAACTTACTAACTTAGAAAATGACCTTGATACTCCCGGTAATTTCAAATTATAAATGTTTTG	MUT4	22	22	1	A	∆1nt	∆1nt	Intron up	Intron up	Intron up	108	22.6643162931252	19.0273843248348	17.0302013422819	31.2977743804192	36.1652709920599	4.8674966116407	0.624773469965539	-0.786234605951829	-0.568198090581229	0.2180365153706	1.12734849277259e-15	yes	pos1	chr2:62987882del
chr2	62987882	A	T	EHBP1_e17	ENSE00001270654	EHBP1_e17_A22T	CTTTAGTGTTTTGGATGAATGTTATAAAATATAAATAATATACTAACATTATTGCTACATGTTCCTACAGATGAAAATGATAATATTGAGATAGATACTAACGAGGAGATCCCTGAAGGCTTTGTTGTAGGAGGTGGAGATGAACTTACTAACTTAGAAAATGACCTTGATACTCCCGGTAATTTCAAATTATAAATGTTTTG	MUT4	22	22	1	A	U	sub	Intron up	Intron up	Intron up	108	20.5808433398492	17.9505054025793	13.7705656975434	31.2977743804192	34.3778689029723	3.0800945225531	0.674960264003791	-0.786234605951829	-0.646499991839682	0.139734614112147	3.75139944364376e-06	yes	pos1	chr2:62987882A>T
chr2	62987881	G	T	EHBP1_e17	ENSE00001270654	EHBP1_e17_G21T	CTTTAGTGTTTTGGATGAATTATATAAAATATAAATAATATACTAACATTATTGCTACATGTTCCTACAGATGAAAATGATAATATTGAGATAGATACTAACGAGGAGATCCCTGAAGGCTTTGTTGTAGGAGGTGGAGATGAACTTACTAACTTAGAAAATGACCTTGATACTCCCGGTAATTTCAAATTATAAATGTTTTG	MUT4	21	21	1	G	U	sub	Intron up	Intron up	Intron up	108	16.7504768510491	12.7716849451645	12.4091671324762	31.2977743804192	27.1336362679999	-4.1641381124193	0.504466895510491	-0.786234605951829	-0.98785298073598	-0.201618374784151	3.92873094149485e-15	yes	neg1	chr2:62987881G>T
chr2	62987879	A	C	EHBP1_e17	ENSE00001270654	EHBP1_e17_A19C	CTTTAGTGTTTTGGATGACTGATATAAAATATAAATAATATACTAACATTATTGCTACATGTTCCTACAGATGAAAATGATAATATTGAGATAGATACTAACGAGGAGATCCCTGAAGGCTTTGTTGTAGGAGGTGGAGATGAACTTACTAACTTAGAAAATGACCTTGATACTCCCGGTAATTTCAAATTATAAATGTTTTG	MUT4	19	19	1	A	C	sub	Intron up	Intron up	Intron up	108	18.5462319615179	15.541825095057	13.4510042604991	31.2977743804192	31.1679609311115	-0.129813449307703	0.64187129005267	-0.786234605951829	-0.792278646717171	-0.00604404076534193	0.846611499909336	no	mid	chr2:62987879A>C
chr2	62987879	A	G	EHBP1_e17	ENSE00001270654	EHBP1_e17_A19G	CTTTAGTGTTTTGGATGAGTGATATAAAATATAAATAATATACTAACATTATTGCTACATGTTCCTACAGATGAAAATGATAATATTGAGATAGATACTAACGAGGAGATCCCTGAAGGCTTTGTTGTAGGAGGTGGAGATGAACTTACTAACTTAGAAAATGACCTTGATACTCCCGGTAATTTCAAATTATAAATGTTTTG	MUT4	19	19	1	A	G	sub	Intron up	Intron up	Intron up	108	9.56924754634678	8.75615136602749	8.87573964497041	31.2977743804192	20.3411149593013	-10.9566594211179	0.620151519886778	-0.786234605951829	-1.36510937596968	-0.578874770017851	2.28631868598379e-51	yes	neg2	chr2:62987879A>G
chr2	62987878_62987883del	GAATGAT	G	EHBP1_e17	ENSE00001270654	EHBP1_e17_del18to23	CTTTAGTGTTTTGGATGATAAAATATAAATAATATACTAACATTATTGCTACATGTTCCTACAGATGAAAATGATAATATTGAGATAGATACTAACGAGGAGATCCCTGAAGGCTTTGTTGTAGGAGGTGGAGATGAACTTACTAACTTAGAAAATGACCTTGATACTCCCGGTAATTTCAAATTATAAATGTTTTG	MUT4	18	23	6	AAUGAU	∆6nt	∆6nt	Intron up	Intron up	Intron up	108	17.4592833876222	14.6482552715059	13.7792103142627	31.2977743804192	29.9751976285966	-1.3225767518226	0.682713051270449	-0.786234605951829	-0.84847920487848	-0.062244598926651	0.0605853223512235	yes	neg1	chr2:62987878_62987883del
chr2	62987879_62987884del	AATGATA	A	EHBP1_e17	ENSE00001270654	EHBP1_e17_del19to24	CTTTAGTGTTTTGGATGATAAAATATAAATAATATACTAACATTATTGCTACATGTTCCTACAGATGAAAATGATAATATTGAGATAGATACTAACGAGGAGATCCCTGAAGGCTTTGTTGTAGGAGGTGGAGATGAACTTACTAACTTAGAAAATGACCTTGATACTCCCGGTAATTTCAAATTATAAATGTTTTG	MUT4	19	24	6	AUGAUA	∆6nt	∆6nt	Intron up	Intron up	Intron up	108	17.4592833876222	14.6482552715059	13.7792103142627	31.2977743804192	29.9751976285966	-1.3225767518226	0.682713051270449	-0.786234605951829	-0.84847920487848	-0.062244598926651	0.0605853223512235	yes	neg1	chr2:62987879_62987884del
chr2	62987878del	GA	G	EHBP1_e17	ENSE00001270654	EHBP1_e17_del18to18	CTTTAGTGTTTTGGATGATGATATAAAATATAAATAATATACTAACATTATTGCTACATGTTCCTACAGATGAAAATGATAATATTGAGATAGATACTAACGAGGAGATCCCTGAAGGCTTTGTTGTAGGAGGTGGAGATGAACTTACTAACTTAGAAAATGACCTTGATACTCCCGGTAATTTCAAATTATAAATGTTTTG	MUT4	18	18	1	A	∆1nt	∆1nt	Intron up	Intron up	Intron up	108	19.7942052531817	17.3454486451404	16.4332603938731	31.2977743804192	33.9335716772743	2.6357972968551	0.639533037514342	-0.786234605951829	-0.666255886281619	0.11997871967021	3.17221913227736e-05	yes	pos1	chr2:62987878del
chr2	62987879del	AA	A	EHBP1_e17	ENSE00001270654	EHBP1_e17_del19to19	CTTTAGTGTTTTGGATGATGATATAAAATATAAATAATATACTAACATTATTGCTACATGTTCCTACAGATGAAAATGATAATATTGAGATAGATACTAACGAGGAGATCCCTGAAGGCTTTGTTGTAGGAGGTGGAGATGAACTTACTAACTTAGAAAATGACCTTGATACTCCCGGTAATTTCAAATTATAAATGTTTTG	MUT4	19	19	1	A	∆1nt	∆1nt	Intron up	Intron up	Intron up	108	19.7942052531817	17.3454486451404	16.4332603938731	31.2977743804192	33.9335716772743	2.6357972968551	0.639533037514342	-0.786234605951829	-0.666255886281619	0.11997871967021	3.17221913227736e-05	yes	pos1	chr2:62987879del
chr2	62987879	A	T	EHBP1_e17	ENSE00001270654	EHBP1_e17_A19T	CTTTAGTGTTTTGGATGATTGATATAAAATATAAATAATATACTAACATTATTGCTACATGTTCCTACAGATGAAAATGATAATATTGAGATAGATACTAACGAGGAGATCCCTGAAGGCTTTGTTGTAGGAGGTGGAGATGAACTTACTAACTTAGAAAATGACCTTGATACTCCCGGTAATTTCAAATTATAAATGTTTTG	MUT4	19	19	1	A	U	sub	Intron up	Intron up	Intron up	108	15.9741458910434	14.6510388918487	14.0714821294676	31.2977743804192	30.0073971009125	-1.2903772795067	0.683132155398396	-0.786234605951829	-0.846945642296229	-0.0607110363444	0.0673966260755921	yes	neg1	chr2:62987879A>T
chr2	62987878	A	C	EHBP1_e17	ENSE00001270654	EHBP1_e17_A18C	CTTTAGTGTTTTGGATGCATGATATAAAATATAAATAATATACTAACATTATTGCTACATGTTCCTACAGATGAAAATGATAATATTGAGATAGATACTAACGAGGAGATCCCTGAAGGCTTTGTTGTAGGAGGTGGAGATGAACTTACTAACTTAGAAAATGACCTTGATACTCCCGGTAATTTCAAATTATAAATGTTTTG	MUT4	18	18	1	A	C	sub	Intron up	Intron up	Intron up	108	9.3214019388516	7.74680073126143	7.02383463404345	31.2977743804192	18.3224767129281	-12.9752976674911	0.426912941927582	-0.786234605951829	-1.49465030938804	-0.708415703436211	1.22368009331926e-135	yes	neg2	chr2:62987878A>C
chr2	62987878_62987880del	GAAT	G	EHBP1_e17	ENSE00001270654	EHBP1_e17_del18to20	CTTTAGTGTTTTGGATGGATATAAAATATAAATAATATACTAACATTATTGCTACATGTTCCTACAGATGAAAATGATAATATTGAGATAGATACTAACGAGGAGATCCCTGAAGGCTTTGTTGTAGGAGGTGGAGATGAACTTACTAACTTAGAAAATGACCTTGATACTCCCGGTAATTTCAAATTATAAATGTTTTG	MUT4	18	20	3	AAU	∆3nt	∆3nt	Intron up	Intron up	Intron up	108	16	13.2630161579892	13.2025761124122	31.2977743804192	27.9618132834076	-3.3359610970116	0.7492127280654	-0.786234605951829	-0.946356581451546	-0.160121975499717	2.04348451059886e-05	yes	neg1	chr2:62987878_62987880del
chr2	62987878	A	G	EHBP1_e17	ENSE00001270654	EHBP1_e17_A18G	CTTTAGTGTTTTGGATGGATGATATAAAATATAAATAATATACTAACATTATTGCTACATGTTCCTACAGATGAAAATGATAATATTGAGATAGATACTAACGAGGAGATCCCTGAAGGCTTTGTTGTAGGAGGTGGAGATGAACTTACTAACTTAGAAAATGACCTTGATACTCCCGGTAATTTCAAATTATAAATGTTTTG	MUT4	18	18	1	A	G	sub	Intron up	Intron up	Intron up	108	14.2261353104727	15.2576796141153	15.8412363891816	31.2977743804192	31.0809384129557	-0.216835967463502	0.796728808797575	-0.786234605951829	-0.796338077081953	-0.010103471130124	0.794478599302899	no	mid	chr2:62987878A>G
chr2	62987878_62987898del	GAATGATATAAAATATAAATAA	G	EHBP1_e17	ENSE00001270654	EHBP1_e17_del18to38	CTTTAGTGTTTTGGATGTATACTAACATTATTGCTACATGTTCCTACAGATGAAAATGATAATATTGAGATAGATACTAACGAGGAGATCCCTGAAGGCTTTGTTGTAGGAGGTGGAGATGAACTTACTAACTTAGAAAATGACCTTGATACTCCCGGTAATTTCAAATTATAAATGTTTTG	MUT4	18	38	21	AAUGAUAUAAAAUAUAAAUAA	∆21nt	∆21nt	Intron up	Intron up	Intron up	108	17.6440062272963	17.676927959378	14.5060441850771	31.2977743804192	33.8971783209746	2.5994039405554	0.881075102229891	-0.786234605951829	-0.667879658427532	0.118354947524297	0.00301454641698927	yes	pos1	chr2:62987878_62987898del
chr2	62987878	A	T	EHBP1_e17	ENSE00001270654	EHBP1_e17_A18T	CTTTAGTGTTTTGGATGTATGATATAAAATATAAATAATATACTAACATTATTGCTACATGTTCCTACAGATGAAAATGATAATATTGAGATAGATACTAACGAGGAGATCCCTGAAGGCTTTGTTGTAGGAGGTGGAGATGAACTTACTAACTTAGAAAATGACCTTGATACTCCCGGTAATTTCAAATTATAAATGTTTTG	MUT4	18	18	1	A	U	sub	Intron up	Intron up	Intron up	108	21.2929475587703	18.860103626943	15.8429248476642	31.2977743804192	35.6876660763534	4.3898916959342	0.80188230289367	-0.786234605951829	-0.588946290223446	0.197288315728383	2.12182818438493e-08	yes	pos1	chr2:62987878A>T
chr2	62987877	G	T	EHBP1_e17	ENSE00001270654	EHBP1_e17_G17T	CTTTAGTGTTTTGGATTAATGATATAAAATATAAATAATATACTAACATTATTGCTACATGTTCCTACAGATGAAAATGATAATATTGAGATAGATACTAACGAGGAGATCCCTGAAGGCTTTGTTGTAGGAGGTGGAGATGAACTTACTAACTTAGAAAATGACCTTGATACTCCCGGTAATTTCAAATTATAAATGTTTTG	MUT4	17	17	1	G	U	sub	Intron up	Intron up	Intron up	108	12.9782445611403	13.1447587354409	10.1969872537659	31.2977743804192	27.1889619645696	-4.1088124158496	0.714335812046365	-0.786234605951829	-0.985056484262464	-0.198821878310635	4.62356222187176e-08	yes	neg1	chr2:62987877G>T
chr2	62987877_62987882del	TGAATGA	T	EHBP1_e17	ENSE00001270654	EHBP1_e17_del17to22	CTTTAGTGTTTTGGATTATAAAATATAAATAATATACTAACATTATTGCTACATGTTCCTACAGATGAAAATGATAATATTGAGATAGATACTAACGAGGAGATCCCTGAAGGCTTTGTTGTAGGAGGTGGAGATGAACTTACTAACTTAGAAAATGACCTTGATACTCCCGGTAATTTCAAATTATAAATGTTTTG	MUT4	17	22	6	GAAUGA	∆6nt	∆6nt	Intron up	Intron up	Intron up	108	15.3790087463557	12.1495327102804	11.7467581998474	31.2977743804192	26.1168537100162	-5.180920670403	0.602989074214165	-0.786234605951829	-1.03990389896885	-0.253669293017021	6.8614765816285e-16	yes	neg1	chr2:62987877_62987882del
chr2	62987877_62987879del	TGAA	T	EHBP1_e17	ENSE00001270654	EHBP1_e17_del17to19	CTTTAGTGTTTTGGATTGATATAAAATATAAATAATATACTAACATTATTGCTACATGTTCCTACAGATGAAAATGATAATATTGAGATAGATACTAACGAGGAGATCCCTGAAGGCTTTGTTGTAGGAGGTGGAGATGAACTTACTAACTTAGAAAATGACCTTGATACTCCCGGTAATTTCAAATTATAAATGTTTTG	MUT4	17	19	3	GAA	∆3nt	∆3nt	Intron up	Intron up	Intron up	108	14.7271368053825	13.7047959025299	12.8042328042328	31.2977743804192	28.506505575035	-2.7912688053842	0.636874284273508	-0.786234605951829	-0.919474131480326	-0.133239525528497	2.45814839815858e-05	yes	neg1	chr2:62987877_62987879del
chr2	62987875	A	C	EHBP1_e17	ENSE00001270654	EHBP1_e17_A15C	CTTTAGTGTTTTGGCTGAATGATATAAAATATAAATAATATACTAACATTATTGCTACATGTTCCTACAGATGAAAATGATAATATTGAGATAGATACTAACGAGGAGATCCCTGAAGGCTTTGTTGTAGGAGGTGGAGATGAACTTACTAACTTAGAAAATGACCTTGATACTCCCGGTAATTTCAAATTATAAATGTTTTG	MUT4	15	15	1	A	C	sub	Intron up	Intron up	Intron up	108	15.6821745948772	15.1334379905809	14.3510452961672	31.2977743804192	30.707308889203	-0.590465491216202	0.636616822626719	-0.786234605951829	-0.813838732432344	-0.0276041264805149	0.371167070815603	no	mid	chr2:62987875A>C
chr2	62987875_62987880del	GATGAAT	G	EHBP1_e17	ENSE00001270654	EHBP1_e17_del15to20	CTTTAGTGTTTTGGGATATAAAATATAAATAATATACTAACATTATTGCTACATGTTCCTACAGATGAAAATGATAATATTGAGATAGATACTAACGAGGAGATCCCTGAAGGCTTTGTTGTAGGAGGTGGAGATGAACTTACTAACTTAGAAAATGACCTTGATACTCCCGGTAATTTCAAATTATAAATGTTTTG	MUT4	15	20	6	AUGAAU	∆6nt	∆6nt	Intron up	Intron up	Intron up	108	11.9380987472366	10.1580796252927	8.98946063236206	31.2977743804192	22.6027871696097	-8.6949872108095	0.590478266277539	-0.786234605951829	-1.2308775452409	-0.444642939289071	2.37518489549317e-39	yes	neg1	chr2:62987875_62987880del
chr2	62987875	A	G	EHBP1_e17	ENSE00001270654	EHBP1_e17_A15G	CTTTAGTGTTTTGGGTGAATGATATAAAATATAAATAATATACTAACATTATTGCTACATGTTCCTACAGATGAAAATGATAATATTGAGATAGATACTAACGAGGAGATCCCTGAAGGCTTTGTTGTAGGAGGTGGAGATGAACTTACTAACTTAGAAAATGACCTTGATACTCCCGGTAATTTCAAATTATAAATGTTTTG	MUT4	15	15	1	A	G	sub	Intron up	Intron up	Intron up	108	12.0259481037924	10.7535321821036	10.2146892655367	31.2977743804192	23.7396015500781	-7.5581728303411	0.632514822271284	-0.786234605951829	-1.16700917416834	-0.380774568216511	1.99777552850753e-27	yes	neg1	chr2:62987875A>G
chr2	62987875_62987895del	GATGAATGATATAAAATATAAA	G	EHBP1_e17	ENSE00001270654	EHBP1_e17_del15to35	CTTTAGTGTTTTGGTAATATACTAACATTATTGCTACATGTTCCTACAGATGAAAATGATAATATTGAGATAGATACTAACGAGGAGATCCCTGAAGGCTTTGTTGTAGGAGGTGGAGATGAACTTACTAACTTAGAAAATGACCTTGATACTCCCGGTAATTTCAAATTATAAATGTTTTG	MUT4	15	35	21	AUGAAUGAUAUAAAAUAUAAA	∆21nt	∆21nt	Intron up	Intron up	Intron up	108	12.6666666666667	9.8219766728054	9.99107939339875	31.2977743804192	22.4516472369147	-8.8461271435045	1.12165283236168	-0.786234605951829	-1.23953766335244	-0.453303057400611	2.69944427393772e-12	yes	neg1	chr2:62987875_62987895del
chr2	62987875del	GA	G	EHBP1_e17	ENSE00001270654	EHBP1_e17_del15to15	CTTTAGTGTTTTGGTGAATGATATAAAATATAAATAATATACTAACATTATTGCTACATGTTCCTACAGATGAAAATGATAATATTGAGATAGATACTAACGAGGAGATCCCTGAAGGCTTTGTTGTAGGAGGTGGAGATGAACTTACTAACTTAGAAAATGACCTTGATACTCCCGGTAATTTCAAATTATAAATGTTTTG	MUT4	15	15	1	A	∆1nt	∆1nt	Intron up	Intron up	Intron up	108	15.9090909090909	14.000222049517	13.0216758330637	31.2977743804192	28.9887717409704	-2.3090026394488	0.557096815680012	-0.786234605951829	-0.895929435364593	-0.109694829412764	6.13065946486242e-05	yes	neg1	chr2:62987875del
chr2	62987875	A	T	EHBP1_e17	ENSE00001270654	EHBP1_e17_A15T	CTTTAGTGTTTTGGTTGAATGATATAAAATATAAATAATATACTAACATTATTGCTACATGTTCCTACAGATGAAAATGATAATATTGAGATAGATACTAACGAGGAGATCCCTGAAGGCTTTGTTGTAGGAGGTGGAGATGAACTTACTAACTTAGAAAATGACCTTGATACTCCCGGTAATTTCAAATTATAAATGTTTTG	MUT4	15	15	1	A	U	sub	Intron up	Intron up	Intron up	108	15.5951265229616	14.4343002426904	12.4811121184648	31.2977743804192	29.5415088476618	-1.7562655327574	0.563300126677329	-0.786234605951829	-0.869227404520697	-0.082992798568868	0.00250761529383657	yes	neg1	chr2:62987875A>T
chr2	62987874	G	T	EHBP1_e17	ENSE00001270654	EHBP1_e17_G14T	CTTTAGTGTTTTGTATGAATGATATAAAATATAAATAATATACTAACATTATTGCTACATGTTCCTACAGATGAAAATGATAATATTGAGATAGATACTAACGAGGAGATCCCTGAAGGCTTTGTTGTAGGAGGTGGAGATGAACTTACTAACTTAGAAAATGACCTTGATACTCCCGGTAATTTCAAATTATAAATGTTTTG	MUT4	14	14	1	G	U	sub	Intron up	Intron up	Intron up	108	23.5378715244487	18.5294989623481	18.0896027049873	31.2977743804192	35.6607547307106	4.3629803502914	0.853382112297366	-0.786234605951829	-0.59011901455105	0.196115591400779	1.72073761533747e-07	yes	pos1	chr2:62987874G>T
chr2	62987874_62987879del	GGATGAA	G	EHBP1_e17	ENSE00001270654	EHBP1_e17_del14to19	CTTTAGTGTTTTGTGATATAAAATATAAATAATATACTAACATTATTGCTACATGTTCCTACAGATGAAAATGATAATATTGAGATAGATACTAACGAGGAGATCCCTGAAGGCTTTGTTGTAGGAGGTGGAGATGAACTTACTAACTTAGAAAATGACCTTGATACTCCCGGTAATTTCAAATTATAAATGTTTTG	MUT4	14	19	6	GAUGAA	∆6nt	∆6nt	Intron up	Intron up	Intron up	108	16.8915977361776	14.974358974359	15.8821278224263	31.2977743804192	30.7572377296072	-0.540536650812001	0.815099353738305	-0.786234605951829	-0.811493283777137	-0.025258677825308	0.523987838640992	no	mid	chr2:62987874_62987879del
chr2	62987873_62987875del	TGGA	T	EHBP1_e17	ENSE00001270654	EHBP1_e17_del13to15	CTTTAGTGTTTTTGAATGATATAAAATATAAATAATATACTAACATTATTGCTACATGTTCCTACAGATGAAAATGATAATATTGAGATAGATACTAACGAGGAGATCCCTGAAGGCTTTGTTGTAGGAGGTGGAGATGAACTTACTAACTTAGAAAATGACCTTGATACTCCCGGTAATTTCAAATTATAAATGTTTTG	MUT4	13	15	3	GGA	∆3nt	∆3nt	Intron up	Intron up	Intron up	108	21.2226467523446	17.9785330948122	16.9760479041916	31.2977743804192	34.8003510087216	3.5025766283024	0.765853113180201	-0.786234605951829	-0.627826612161687	0.158407993790142	3.36115664739817e-06	yes	pos1	chr2:62987873_62987875del
chr2	62987873	G	T	EHBP1_e17	ENSE00001270654	EHBP1_e17_G13T	CTTTAGTGTTTTTGATGAATGATATAAAATATAAATAATATACTAACATTATTGCTACATGTTCCTACAGATGAAAATGATAATATTGAGATAGATACTAACGAGGAGATCCCTGAAGGCTTTGTTGTAGGAGGTGGAGATGAACTTACTAACTTAGAAAATGACCTTGATACTCCCGGTAATTTCAAATTATAAATGTTTTG	MUT4	13	13	1	G	U	sub	Intron up	Intron up	Intron up	108	20.5412599822538	20.7375886524823	18.3270281630937	31.2977743804192	38.2705906149674	6.9728162345482	0.825382958803225	-0.786234605951829	-0.478078736483079	0.30815586946875	1.6920065474954e-18	yes	pos1	chr2:62987873G>T
chr9	128532595_128532600del	CTAGAAA	C	GLE1_e10	ENSE00001938137	GLE1_e10_del1to6	CTTTAGTTCTTTTTTCCTCTCTCATCTCATCTGTCCTCTCTACATCTCCATTCTTATTTTATAGATTGCCGTTCTTTGGTCTTCATGGCAGGTACGCAGCCCCCACTGCTTGTGAG	MUT2	1	6	6	UAGAAA	∆6nt	∆6nt	Intron up	Intron up	Intron up	27	2.77777777777778	0.531914893617021	9.09090909090909	28.5401135409767	12.6932967423222	-15.8468167986545	3.1645245217585	-0.917825673368332	-1.92835320550795	-1.01052753213962	0.000634252505049965	yes	neg3	chr9:128532595_128532600del
chr2	62987867_62987869del	GTGT	G	EHBP1_e17	ENSE00001270654	EHBP1_e17_del7to9	CTTTAGTTTGGATGAATGATATAAAATATAAATAATATACTAACATTATTGCTACATGTTCCTACAGATGAAAATGATAATATTGAGATAGATACTAACGAGGAGATCCCTGAAGGCTTTGTTGTAGGAGGTGGAGATGAACTTACTAACTTAGAAAATGACCTTGATACTCCCGGTAATTTCAAATTATAAATGTTTTG	MUT4	7	9	3	UGU	∆3nt	∆3nt	Intron up	Intron up	Intron up	108	14.2799758987749	13.2321555608252	11.9218567373518	31.2977743804192	27.7316243020891	-3.5661500783301	0.571710520004188	-0.786234605951829	-0.957813196036596	-0.171578590084767	2.36672765464313e-09	yes	neg1	chr2:62987867_62987869del
chr2	62987868_62987870del	TGTT	T	EHBP1_e17	ENSE00001270654	EHBP1_e17_del8to10	CTTTAGTTTGGATGAATGATATAAAATATAAATAATATACTAACATTATTGCTACATGTTCCTACAGATGAAAATGATAATATTGAGATAGATACTAACGAGGAGATCCCTGAAGGCTTTGTTGTAGGAGGTGGAGATGAACTTACTAACTTAGAAAATGACCTTGATACTCCCGGTAATTTCAAATTATAAATGTTTTG	MUT4	8	10	3	GUU	∆3nt	∆3nt	Intron up	Intron up	Intron up	108	14.2799758987749	13.2321555608252	11.9218567373518	31.2977743804192	27.7316243020891	-3.5661500783301	0.571710520004188	-0.786234605951829	-0.957813196036596	-0.171578590084767	2.36672765464313e-09	yes	neg1	chr2:62987868_62987870del
chr2	62987868del	TG	T	EHBP1_e17	ENSE00001270654	EHBP1_e17_del8to8	CTTTAGTTTTTGGATGAATGATATAAAATATAAATAATATACTAACATTATTGCTACATGTTCCTACAGATGAAAATGATAATATTGAGATAGATACTAACGAGGAGATCCCTGAAGGCTTTGTTGTAGGAGGTGGAGATGAACTTACTAACTTAGAAAATGACCTTGATACTCCCGGTAATTTCAAATTATAAATGTTTTG	MUT4	8	8	1	G	∆1nt	∆1nt	Intron up	Intron up	Intron up	108	16.7265846736045	13.3901536391163	12.4655436447167	31.2977743804192	28.047297095548	-3.2504772848712	0.546150033472578	-0.786234605951829	-0.942116731959441	-0.155882126007612	1.09600616538101e-08	yes	neg1	chr2:62987868del
chr2	62987868	G	T	EHBP1_e17	ENSE00001270654	EHBP1_e17_G8T	CTTTAGTTTTTTGGATGAATGATATAAAATATAAATAATATACTAACATTATTGCTACATGTTCCTACAGATGAAAATGATAATATTGAGATAGATACTAACGAGGAGATCCCTGAAGGCTTTGTTGTAGGAGGTGGAGATGAACTTACTAACTTAGAAAATGACCTTGATACTCCCGGTAATTTCAAATTATAAATGTTTTG	MUT4	8	8	1	G	U	sub	Intron up	Intron up	Intron up	108	20.0222469410456	14.4796380090498	13.3086876155268	31.2977743804192	29.6467667657852	-1.651007614634	1.1899918191243	-0.786234605951829	-0.864175668955635	-0.077941063003806	0.182412455914944	no	mid	chr2:62987868G>T
chr20	58903467	G	A	GNAS_e4	ENSE00003546600	GNAS_e4_G7A	CTTTATAAAAGCAGTACTCCTAACTGACATGGTGCAATATGATTTTCTTTTCTTTTCAATCCCACTGCAGTGAGAAGGCAACCAAAGTGCAGGACATCAAAAACAACCTGAAAGAGGCGATTGAAGTACGTGCTGGCTCCTTGTGCTGTC	MUT1	7	7	1	G	A	sub	Intron up	Intron up	Intron up	55	81.0924369747899	57.0484581497797	56.5011820330969	72.9955299630315	71.496305536775	-1.49922442625651	1.24685586639812	0.994395796664366	0.919612068388724	-0.074783728275642	0.408499503135748	no	mid	chr20:58903467G>A
chr20	58903467del	TG	T	GNAS_e4	ENSE00003546600	GNAS_e4_del7to7	CTTTATAAAGCAGTACTCCTAACTGACATGGTGCAATATGATTTTCTTTTCTTTTCAATCCCACTGCAGTGAGAAGGCAACCAAAGTGCAGGACATCAAAAACAACCTGAAAGAGGCGATTGAAGTACGTGCTGGCTCCTTGTGCTGTC	MUT1	7	7	1	G	∆1nt	∆1nt	Intron up	Intron up	Intron up	55	80.9782608695652	50	56.5714285714286	72.9955299630315	69.1264632726003	-3.8690666904312	2.0913383743072	0.994395796664366	0.806038227738502	-0.188357568925864	0.14316151332397	no	mid	chr20:58903467del
chr20	58903467_58903469del	TGAA	T	GNAS_e4	ENSE00003546600	GNAS_e4_del7to9	CTTTATAGCAGTACTCCTAACTGACATGGTGCAATATGATTTTCTTTTCTTTTCAATCCCACTGCAGTGAGAAGGCAACCAAAGTGCAGGACATCAAAAACAACCTGAAAGAGGCGATTGAAGTACGTGCTGGCTCCTTGTGCTGTC	MUT1	7	9	3	GAA	∆3nt	∆3nt	Intron up	Intron up	Intron up	55	86.7783985102421	55.7809330628803	58.0573951434879	72.9955299630315	71.5954744843153	-1.4000554787162	1.20298419231075	0.994395796664366	0.924483384826461	-0.069912411837905	0.43130712348597	no	mid	chr20:58903467_58903469del
chr20	58903467_58903472del	TGAAAGC	T	GNAS_e4	ENSE00003546600	GNAS_e4_del7to12	CTTTATAGTACTCCTAACTGACATGGTGCAATATGATTTTCTTTTCTTTTCAATCCCACTGCAGTGAGAAGGCAACCAAAGTGCAGGACATCAAAAACAACCTGAAAGAGGCGATTGAAGTACGTGCTGGCTCCTTGTGCTGTC	MUT1	7	12	6	GAAAGC	∆6nt	∆6nt	Intron up	Intron up	Intron up	55	86.2815884476534	63.1111111111111	61.6216216216216	72.9955299630315	75.7297399094882	2.7342099464567	1.67453243381547	0.994395796664366	1.13791921245031	0.143523415785944	0.255414314867035	no	mid	chr20:58903467_58903472del
chr20	58903467	G	C	GNAS_e4	ENSE00003546600	GNAS_e4_G7C	CTTTATCAAAGCAGTACTCCTAACTGACATGGTGCAATATGATTTTCTTTTCTTTTCAATCCCACTGCAGTGAGAAGGCAACCAAAGTGCAGGACATCAAAAACAACCTGAAAGAGGCGATTGAAGTACGTGCTGGCTCCTTGTGCTGTC	MUT1	7	7	1	G	C	sub	Intron up	Intron up	Intron up	55	82.9787234042553	58.1059390048154	64.9913344887348	72.9955299630315	74.8130209613641	1.81749099833259	1.00563383523339	0.994395796664366	1.08866479069096	0.0942689940265939	0.192520225884607	no	mid	chr20:58903467G>C
chr20	58903467_58903487del	TGAAAGCAGTACTCCTAACTGA	T	GNAS_e4	ENSE00003546600	GNAS_e4_del7to27	CTTTATCATGGTGCAATATGATTTTCTTTTCTTTTCAATCCCACTGCAGTGAGAAGGCAACCAAAGTGCAGGACATCAAAAACAACCTGAAAGAGGCGATTGAAGTACGTGCTGGCTCCTTGTGCTGTC	MUT1	7	27	21	GAAAGCAGUACUCCUAACUGA	∆21nt	∆21nt	Intron up	Intron up	Intron up	55	84.8421052631579	61.1111111111111	61.7128463476071	72.9955299630315	74.8385098708629	1.8429799078314	0.866165228422835	0.994395796664366	1.09001793414589	0.095622137481524	0.112701306425921	no	mid	chr20:58903467_58903487del
chr20	63431435	A	T	KCNQ2_e9	ENSE00003997833	KCNQ2_e9_T5A	CTTTATCTTATCCCGTTCTTTTTGAAATTTTCCGTTCTTTTCCCTTTGTGTGTGTGGAAACACTTGAAAGTTCGCAAACTCAAACCTACGGGGCCTCCAGGTAGGAAATGCATGGACAGAAGCCC	MUT1	5	5	1	U	A	sub	Intron up	Intron up	Intron up	30	0	0.235571260306243	0.121065375302663	0.0560907549441401	0.877325008720027	0.821234253775887	0.365860678862865	-7.48539339710964	-4.72723598814973	2.75815740895991	0.000102843585683281	yes	pos4	chr20:63431435A>T
chr19	38446405	C	T	RYR1_e8	ENSE00000780492	RYR1_e8_C4T	CTTTATCTTGGCTCCTGGTCTTCCTGGGGCTCCAGCCTCCCATTGACCAACTTCCCTTGCTCCTCTCCAGGCTTCGTGACGGGAGGTCACGTCCTCCGCCTCTTTCATGGACATATGGATGAGTGTCTGACCATTTCCCCTGCTGACAGTGATGACCAGCGCAGGTCTGGGCTGTGGACGAGAGGGCCT	MUT3	4	4	1	C	U	sub	Intron up	Intron up	Intron up	94	62.5	72.2222222222222	55	68.2651768658421	71.8716723217573	3.60649545591519	5.7670570158561	0.765985181472658	0.938105028939395	0.172119847466737	0.611265767859027	no	mid	chr19:38446405C>T
chr20	58903471	G	A	GNAS_e4	ENSE00003546600	GNAS_e4_G11A	CTTTATGAAAACAGTACTCCTAACTGACATGGTGCAATATGATTTTCTTTTCTTTTCAATCCCACTGCAGTGAGAAGGCAACCAAAGTGCAGGACATCAAAAACAACCTGAAAGAGGCGATTGAAGTACGTGCTGGCTCCTTGTGCTGTC	MUT1	11	11	1	G	A	sub	Intron up	Intron up	Intron up	55	87.6582278481013	61.5384615384615	63.1034482758621	72.9955299630315	75.5802052830169	2.5846753199854	1.39300180160001	0.994395796664366	1.12980035172075	0.135404555056384	0.179158222154332	no	mid	chr20:58903471G>A
chr20	58903471del	AG	A	GNAS_e4	ENSE00003546600	GNAS_e4_del11to11	CTTTATGAAACAGTACTCCTAACTGACATGGTGCAATATGATTTTCTTTTCTTTTCAATCCCACTGCAGTGAGAAGGCAACCAAAGTGCAGGACATCAAAAACAACCTGAAAGAGGCGATTGAAGTACGTGCTGGCTCCTTGTGCTGTC	MUT1	11	11	1	G	∆1nt	∆1nt	Intron up	Intron up	Intron up	55	88.1720430107527	59.5026642984014	60.1851851851852	72.9955299630315	73.7620387976696	0.766508834638102	1.06198025450983	0.994395796664366	1.03363695685725	0.0392411601928842	0.668165812495736	no	mid	chr20:58903471del
chr20	58903471	G	C	GNAS_e4	ENSE00003546600	GNAS_e4_G11C	CTTTATGAAACCAGTACTCCTAACTGACATGGTGCAATATGATTTTCTTTTCTTTTCAATCCCACTGCAGTGAGAAGGCAACCAAAGTGCAGGACATCAAAAACAACCTGAAAGAGGCGATTGAAGTACGTGCTGGCTCCTTGTGCTGTC	MUT1	11	11	1	G	C	sub	Intron up	Intron up	Intron up	55	82.3275862068966	65.3153153153153	64.5320197044335	72.9955299630315	77.3838418944955	4.388311931464	1.59448995298537	0.994395796664366	1.23011338651268	0.235717589848314	0.0354825311315935	yes	pos1	chr20:58903471G>C
chr20	58903470_58903475del	AAGCAGT	A	GNAS_e4	ENSE00003546600	GNAS_e4_del10to15	CTTTATGAAACTCCTAACTGACATGGTGCAATATGATTTTCTTTTCTTTTCAATCCCACTGCAGTGAGAAGGCAACCAAAGTGCAGGACATCAAAAACAACCTGAAAGAGGCGATTGAAGTACGTGCTGGCTCCTTGTGCTGTC	MUT1	10	15	6	AGCAGU	∆6nt	∆6nt	Intron up	Intron up	Intron up	55	84.3832020997375	60.6694560669456	59.3323216995448	72.9955299630315	73.8562073873663	0.860677424334799	0.954044872180252	0.994395796664366	1.03850827329499	0.044112476630624	0.583688408080489	no	mid	chr20:58903470_58903475del
chr20	58903471_58903476del	AGCAGTA	A	GNAS_e4	ENSE00003546600	GNAS_e4_del11to16	CTTTATGAAACTCCTAACTGACATGGTGCAATATGATTTTCTTTTCTTTTCAATCCCACTGCAGTGAGAAGGCAACCAAAGTGCAGGACATCAAAAACAACCTGAAAGAGGCGATTGAAGTACGTGCTGGCTCCTTGTGCTGTC	MUT1	11	16	6	GCAGUA	∆6nt	∆6nt	Intron up	Intron up	Intron up	55	84.3832020997375	60.6694560669456	59.3323216995448	72.9955299630315	73.8562073873663	0.860677424334799	0.954044872180252	0.994395796664366	1.03850827329499	0.044112476630624	0.583688408080489	no	mid	chr20:58903471_58903476del
chr20	58903472	C	A	GNAS_e4	ENSE00003546600	GNAS_e4_C12A	CTTTATGAAAGAAGTACTCCTAACTGACATGGTGCAATATGATTTTCTTTTCTTTTCAATCCCACTGCAGTGAGAAGGCAACCAAAGTGCAGGACATCAAAAACAACCTGAAAGAGGCGATTGAAGTACGTGCTGGCTCCTTGTGCTGTC	MUT1	12	12	1	C	A	sub	Intron up	Intron up	Intron up	55	87.9032258064516	63.4146341463415	59.3023255813954	72.9955299630315	75.264157944347	2.2686279813155	2.61261352896438	0.994395796664366	1.11275074418866	0.118354947524294	0.605900090503917	no	mid	chr20:58903472C>A
chr20	58903472del	GC	G	GNAS_e4	ENSE00003546600	GNAS_e4_del12to12	CTTTATGAAAGAGTACTCCTAACTGACATGGTGCAATATGATTTTCTTTTCTTTTCAATCCCACTGCAGTGAGAAGGCAACCAAAGTGCAGGACATCAAAAACAACCTGAAAGAGGCGATTGAAGTACGTGCTGGCTCCTTGTGCTGTC	MUT1	12	12	1	C	∆1nt	∆1nt	Intron up	Intron up	Intron up	55	87.1559633027523	56.6125290023202	56.25	72.9955299630315	71.2918059203951	-1.7037240426364	1.27914179842433	0.994395796664366	0.909598806822262	-0.0847969898421039	0.351662420422433	no	mid	chr20:58903472del
chr20	58903474	G	A	GNAS_e4	ENSE00003546600	GNAS_e4_G14A	CTTTATGAAAGCAATACTCCTAACTGACATGGTGCAATATGATTTTCTTTTCTTTTCAATCCCACTGCAGTGAGAAGGCAACCAAAGTGCAGGACATCAAAAACAACCTGAAAGAGGCGATTGAAGTACGTGCTGGCTCCTTGTGCTGTC	MUT1	14	14	1	G	A	sub	Intron up	Intron up	Intron up	55	84.8936170212766	62.8378378378378	60.8695652173913	72.9955299630315	75.2221477365031	2.2266177734716	1.17695541277703	0.994395796664366	1.11049550509712	0.116099708432754	0.168079551664557	no	mid	chr20:58903474G>A
chr20	58903474_58903494del	AGTACTCCTAACTGACATGGTG	A	GNAS_e4	ENSE00003546600	GNAS_e4_del14to34	CTTTATGAAAGCACAATATGATTTTCTTTTCTTTTCAATCCCACTGCAGTGAGAAGGCAACCAAAGTGCAGGACATCAAAAACAACCTGAAAGAGGCGATTGAAGTACGTGCTGGCTCCTTGTGCTGTC	MUT1	14	34	21	GUACUCCUAACUGACAUGGUG	∆21nt	∆21nt	Intron up	Intron up	Intron up	55	84.5195729537367	57.6576576576577	65.1111111111111	72.9955299630315	74.8334134590028	1.83788349597129	1.16471959219008	0.994395796664366	1.0897473054549	0.0953515087905341	0.27288587258306	no	mid	chr20:58903474_58903494del
chr20	58903474_58903479del	AGTACTC	A	GNAS_e4	ENSE00003546600	GNAS_e4_del14to19	CTTTATGAAAGCACTAACTGACATGGTGCAATATGATTTTCTTTTCTTTTCAATCCCACTGCAGTGAGAAGGCAACCAAAGTGCAGGACATCAAAAACAACCTGAAAGAGGCGATTGAAGTACGTGCTGGCTCCTTGTGCTGTC	MUT1	14	19	6	GUACUC	∆6nt	∆6nt	Intron up	Intron up	Intron up	55	84.394506866417	61.5902964959569	59.6153846153846	72.9955299630315	74.2703608581616	1.2748308951301	0.912180590747903	0.994395796664366	1.06006835901017	0.0656725623458041	0.348744049808821	no	mid	chr20:58903474_58903479del
chr20	58903474	G	C	GNAS_e4	ENSE00003546600	GNAS_e4_G14C	CTTTATGAAAGCACTACTCCTAACTGACATGGTGCAATATGATTTTCTTTTCTTTTCAATCCCACTGCAGTGAGAAGGCAACCAAAGTGCAGGACATCAAAAACAACCTGAAAGAGGCGATTGAAGTACGTGCTGGCTCCTTGTGCTGTC	MUT1	14	14	1	G	C	sub	Intron up	Intron up	Intron up	55	83.8905775075988	62.3376623376623	57.8947368421053	72.9955299630315	73.9883705224035	0.992840559371999	1.43165396492766	0.994395796664366	1.04536420013329	0.050968403468924	0.681959330596914	no	mid	chr20:58903474G>C
chr20	58903473_58903475del	CAGT	C	GNAS_e4	ENSE00003546600	GNAS_e4_del13to15	CTTTATGAAAGCACTCCTAACTGACATGGTGCAATATGATTTTCTTTTCTTTTCAATCCCACTGCAGTGAGAAGGCAACCAAAGTGCAGGACATCAAAAACAACCTGAAAGAGGCGATTGAAGTACGTGCTGGCTCCTTGTGCTGTC	MUT1	13	15	3	AGU	∆3nt	∆3nt	Intron up	Intron up	Intron up	55	84.3270868824532	58.3650190114069	58.1140350877193	72.9955299630315	72.5899794013333	-0.405550561698198	1.16322375449287	0.994395796664366	0.973918225713135	-0.0204775709512309	0.862565208980739	no	mid	chr20:58903473_58903475del
chr20	58903474_58903476del	AGTA	A	GNAS_e4	ENSE00003546600	GNAS_e4_del14to16	CTTTATGAAAGCACTCCTAACTGACATGGTGCAATATGATTTTCTTTTCTTTTCAATCCCACTGCAGTGAGAAGGCAACCAAAGTGCAGGACATCAAAAACAACCTGAAAGAGGCGATTGAAGTACGTGCTGGCTCCTTGTGCTGTC	MUT1	14	16	3	GUA	∆3nt	∆3nt	Intron up	Intron up	Intron up	55	84.3270868824532	58.3650190114069	58.1140350877193	72.9955299630315	72.5899794013333	-0.405550561698198	1.16322375449287	0.994395796664366	0.973918225713135	-0.0204775709512309	0.862565208980739	no	mid	chr20:58903474_58903476del
chr20	58903475	T	A	GNAS_e4	ENSE00003546600	GNAS_e4_T15A	CTTTATGAAAGCAGAACTCCTAACTGACATGGTGCAATATGATTTTCTTTTCTTTTCAATCCCACTGCAGTGAGAAGGCAACCAAAGTGCAGGACATCAAAAACAACCTGAAAGAGGCGATTGAAGTACGTGCTGGCTCCTTGTGCTGTC	MUT1	15	15	1	U	A	sub	Intron up	Intron up	Intron up	55	83.6870026525199	59.9364069952305	58.75	72.9955299630315	73.3585102991806	0.362980336149099	0.997324711988162	0.994395796664366	1.01288875721504	0.0184929605506741	0.861213703260154	no	mid	chr20:58903475T>A
chr20	58903475_58903495del	GTACTCCTAACTGACATGGTGC	G	GNAS_e4	ENSE00003546600	GNAS_e4_del15to35	CTTTATGAAAGCAGAATATGATTTTCTTTTCTTTTCAATCCCACTGCAGTGAGAAGGCAACCAAAGTGCAGGACATCAAAAACAACCTGAAAGAGGCGATTGAAGTACGTGCTGGCTCCTTGTGCTGTC	MUT1	15	35	21	UACUCCUAACUGACAUGGUGC	∆21nt	∆21nt	Intron up	Intron up	Intron up	55	87.5706214689266	58.0578512396694	60.6382978723404	72.9955299630315	73.4025630156482	0.407033052616701	1.15488256014642	0.994395796664366	1.01514399630658	0.0207481996422141	0.862565208980739	no	mid	chr20:58903475_58903495del
chr20	58903475del	GT	G	GNAS_e4	ENSE00003546600	GNAS_e4_del15to15	CTTTATGAAAGCAGACTCCTAACTGACATGGTGCAATATGATTTTCTTTTCTTTTCAATCCCACTGCAGTGAGAAGGCAACCAAAGTGCAGGACATCAAAAACAACCTGAAAGAGGCGATTGAAGTACGTGCTGGCTCCTTGTGCTGTC	MUT1	15	15	1	U	∆1nt	∆1nt	Intron up	Intron up	Intron up	55	79.9065420560748	57.6470588235294	60.5333333333333	72.9955299630315	73.118051099207	0.122521136175502	1.26626040946352	0.994395796664366	1.00062025655703	0.00622445989266396	0.970644368503118	no	mid	chr20:58903475del
chr20	58903475	T	C	GNAS_e4	ENSE00003546600	GNAS_e4_T15C	CTTTATGAAAGCAGCACTCCTAACTGACATGGTGCAATATGATTTTCTTTTCTTTTCAATCCCACTGCAGTGAGAAGGCAACCAAAGTGCAGGACATCAAAAACAACCTGAAAGAGGCGATTGAAGTACGTGCTGGCTCCTTGTGCTGTC	MUT1	15	15	1	U	C	sub	Intron up	Intron up	Intron up	55	84.016393442623	58.1847649918963	55.7069846678024	72.9955299630315	71.6266512258964	-1.3688787371351	1.06899896381968	0.994395796664366	0.926016947408712	-0.068378849255654	0.380307063372456	no	mid	chr20:58903475T>C
chr20	58903475	T	G	GNAS_e4	ENSE00003546600	GNAS_e4_T15G	CTTTATGAAAGCAGGACTCCTAACTGACATGGTGCAATATGATTTTCTTTTCTTTTCAATCCCACTGCAGTGAGAAGGCAACCAAAGTGCAGGACATCAAAAACAACCTGAAAGAGGCGATTGAAGTACGTGCTGGCTCCTTGTGCTGTC	MUT1	15	15	1	U	G	sub	Intron up	Intron up	Intron up	55	84.8648648648649	63.1268436578171	54.0880503144654	72.9955299630315	72.9599508920749	-0.035579070956604	1.41258589661557	0.994395796664366	0.99259160539113	-0.00180419127323594	0.990718271818929	no	mid	chr20:58903475T>G
chr20	58903475_58903480del	GTACTCC	G	GNAS_e4	ENSE00003546600	GNAS_e4_del15to20	CTTTATGAAAGCAGTAACTGACATGGTGCAATATGATTTTCTTTTCTTTTCAATCCCACTGCAGTGAGAAGGCAACCAAAGTGCAGGACATCAAAAACAACCTGAAAGAGGCGATTGAAGTACGTGCTGGCTCCTTGTGCTGTC	MUT1	15	20	6	UACUCC	∆6nt	∆6nt	Intron up	Intron up	Intron up	55	84.6153846153846	59.8006644518273	58.0128205128205	72.9955299630315	73.116277942997	0.120747979965496	1.45142117681574	0.994395796664366	1.00053004699337	0.00613425032900405	0.970644368503118	no	mid	chr20:58903475_58903480del
chr20	58903476_58903481del	TACTCCT	T	GNAS_e4	ENSE00003546600	GNAS_e4_del16to21	CTTTATGAAAGCAGTAACTGACATGGTGCAATATGATTTTCTTTTCTTTTCAATCCCACTGCAGTGAGAAGGCAACCAAAGTGCAGGACATCAAAAACAACCTGAAAGAGGCGATTGAAGTACGTGCTGGCTCCTTGTGCTGTC	MUT1	16	21	6	ACUCCU	∆6nt	∆6nt	Intron up	Intron up	Intron up	55	84.6153846153846	59.8006644518273	58.0128205128205	72.9955299630315	73.116277942997	0.120747979965496	1.45142117681574	0.994395796664366	1.00053004699337	0.00613425032900405	0.970644368503118	no	mid	chr20:58903476_58903481del
chr20	58903477_58903482del	ACTCCTA	A	GNAS_e4	ENSE00003546600	GNAS_e4_del17to22	CTTTATGAAAGCAGTAACTGACATGGTGCAATATGATTTTCTTTTCTTTTCAATCCCACTGCAGTGAGAAGGCAACCAAAGTGCAGGACATCAAAAACAACCTGAAAGAGGCGATTGAAGTACGTGCTGGCTCCTTGTGCTGTC	MUT1	17	22	6	CUCCUA	∆6nt	∆6nt	Intron up	Intron up	Intron up	55	84.6153846153846	59.8006644518273	58.0128205128205	72.9955299630315	73.116277942997	0.120747979965496	1.45142117681574	0.994395796664366	1.00053004699337	0.00613425032900405	0.970644368503118	no	mid	chr20:58903477_58903482del
chr20	58903477	C	A	GNAS_e4	ENSE00003546600	GNAS_e4_C17A	CTTTATGAAAGCAGTAATCCTAACTGACATGGTGCAATATGATTTTCTTTTCTTTTCAATCCCACTGCAGTGAGAAGGCAACCAAAGTGCAGGACATCAAAAACAACCTGAAAGAGGCGATTGAAGTACGTGCTGGCTCCTTGTGCTGTC	MUT1	17	17	1	C	A	sub	Intron up	Intron up	Intron up	55	83.9181286549708	58.5106382978723	60.0790513833992	72.9955299630315	73.3919946008658	0.396464637834293	1.53574952316735	0.994395796664366	1.01460273892461	0.020206942260244	0.89876713070286	no	mid	chr20:58903477C>A
chr20	58903478	T	A	GNAS_e4	ENSE00003546600	GNAS_e4_T18A	CTTTATGAAAGCAGTACACCTAACTGACATGGTGCAATATGATTTTCTTTTCTTTTCAATCCCACTGCAGTGAGAAGGCAACCAAAGTGCAGGACATCAAAAACAACCTGAAAGAGGCGATTGAAGTACGTGCTGGCTCCTTGTGCTGTC	MUT1	18	18	1	U	A	sub	Intron up	Intron up	Intron up	55	87.1641791044776	63.5514018691589	60.1307189542484	72.9955299630315	75.2708751382543	2.2753451752228	1.37443971667504	0.994395796664366	1.11311158244331	0.118715785778944	0.242894459073059	no	mid	chr20:58903478T>A
chr20	58903478_58903498del	CTCCTAACTGACATGGTGCAAT	C	GNAS_e4	ENSE00003546600	GNAS_e4_del18to38	CTTTATGAAAGCAGTACATGATTTTCTTTTCTTTTCAATCCCACTGCAGTGAGAAGGCAACCAAAGTGCAGGACATCAAAAACAACCTGAAAGAGGCGATTGAAGTACGTGCTGGCTCCTTGTGCTGTC	MUT1	18	38	21	UCCUAACUGACAUGGUGCAAU	∆21nt	∆21nt	Intron up	Intron up	Intron up	55	88.4498480243161	64.9774774774775	61.7128463476071	72.9955299630315	76.2792219677223	3.2836920046908	0.832289547448375	0.994395796664366	1.16804920671335	0.173653410048984	0.0012018205246947	yes	pos1	chr20:58903478_58903498del
chr20	58903478	T	C	GNAS_e4	ENSE00003546600	GNAS_e4_T18C	CTTTATGAAAGCAGTACCCCTAACTGACATGGTGCAATATGATTTTCTTTTCTTTTCAATCCCACTGCAGTGAGAAGGCAACCAAAGTGCAGGACATCAAAAACAACCTGAAAGAGGCGATTGAAGTACGTGCTGGCTCCTTGTGCTGTC	MUT1	18	18	1	U	C	sub	Intron up	Intron up	Intron up	55	85.593220338983	63.0588235294118	63.7526652452026	72.9955299630315	76.3069591035813	3.31142914054979	1.12994720392909	0.994395796664366	1.16958276929561	0.175186972631244	0.0217462209943596	yes	pos1	chr20:58903478T>C
chr20	58903478del	CT	C	GNAS_e4	ENSE00003546600	GNAS_e4_del18to18	CTTTATGAAAGCAGTACCCTAACTGACATGGTGCAATATGATTTTCTTTTCTTTTCAATCCCACTGCAGTGAGAAGGCAACCAAAGTGCAGGACATCAAAAACAACCTGAAAGAGGCGATTGAAGTACGTGCTGGCTCCTTGTGCTGTC	MUT1	18	18	1	U	∆1nt	∆1nt	Intron up	Intron up	Intron up	55	88.6925795053004	59.8039215686275	59.2057761732852	72.9955299630315	73.6326385447661	0.637108581734602	1.46534078696291	0.994395796664366	1.02696144914628	0.032565652481914	0.818996258899581	no	mid	chr20:58903478del
chr20	58903478_58903483del	CTCCTAA	C	GNAS_e4	ENSE00003546600	GNAS_e4_del18to23	CTTTATGAAAGCAGTACCTGACATGGTGCAATATGATTTTCTTTTCTTTTCAATCCCACTGCAGTGAGAAGGCAACCAAAGTGCAGGACATCAAAAACAACCTGAAAGAGGCGATTGAAGTACGTGCTGGCTCCTTGTGCTGTC	MUT1	18	23	6	UCCUAA	∆6nt	∆6nt	Intron up	Intron up	Intron up	55	83.6134453781513	60.3221083455344	60.7705779334501	72.9955299630315	74.2168849601397	1.22135499710819	0.991625441395696	0.994395796664366	1.05727186253665	0.062876065872284	0.41588624461436	no	mid	chr20:58903478_58903483del
chr20	58903478	T	G	GNAS_e4	ENSE00003546600	GNAS_e4_T18G	CTTTATGAAAGCAGTACGCCTAACTGACATGGTGCAATATGATTTTCTTTTCTTTTCAATCCCACTGCAGTGAGAAGGCAACCAAAGTGCAGGACATCAAAAACAACCTGAAAGAGGCGATTGAAGTACGTGCTGGCTCCTTGTGCTGTC	MUT1	18	18	1	U	G	sub	Intron up	Intron up	Intron up	55	85.7954545454546	63.1205673758865	60.1851851851852	72.9955299630315	75.050250796262	2.05472083323049	1.18241234267569	0.994395796664366	1.10129412960361	0.106898332939244	0.212487475803176	no	mid	chr20:58903478T>G
chr20	58903477_58903479del	ACTC	A	GNAS_e4	ENSE00003546600	GNAS_e4_del17to19	CTTTATGAAAGCAGTACTAACTGACATGGTGCAATATGATTTTCTTTTCTTTTCAATCCCACTGCAGTGAGAAGGCAACCAAAGTGCAGGACATCAAAAACAACCTGAAAGAGGCGATTGAAGTACGTGCTGGCTCCTTGTGCTGTC	MUT1	17	19	3	CUC	∆3nt	∆3nt	Intron up	Intron up	Intron up	55	84.2666666666667	54.093567251462	55.464480874317	72.9955299630315	70.065551922909	-2.92997804012251	1.42845252991114	0.994395796664366	0.850421333060114	-0.143974463604252	0.10111693473561	no	mid	chr20:58903477_58903479del
chr20	58903478_58903480del	CTCC	C	GNAS_e4	ENSE00003546600	GNAS_e4_del18to20	CTTTATGAAAGCAGTACTAACTGACATGGTGCAATATGATTTTCTTTTCTTTTCAATCCCACTGCAGTGAGAAGGCAACCAAAGTGCAGGACATCAAAAACAACCTGAAAGAGGCGATTGAAGTACGTGCTGGCTCCTTGTGCTGTC	MUT1	18	20	3	UCC	∆3nt	∆3nt	Intron up	Intron up	Intron up	55	84.2666666666667	54.093567251462	55.464480874317	72.9955299630315	70.065551922909	-2.92997804012251	1.42845252991114	0.994395796664366	0.850421333060114	-0.143974463604252	0.10111693473561	no	mid	chr20:58903478_58903480del
chr20	58903479_58903481del	TCCT	T	GNAS_e4	ENSE00003546600	GNAS_e4_del19to21	CTTTATGAAAGCAGTACTAACTGACATGGTGCAATATGATTTTCTTTTCTTTTCAATCCCACTGCAGTGAGAAGGCAACCAAAGTGCAGGACATCAAAAACAACCTGAAAGAGGCGATTGAAGTACGTGCTGGCTCCTTGTGCTGTC	MUT1	19	21	3	CCU	∆3nt	∆3nt	Intron up	Intron up	Intron up	55	84.2666666666667	54.093567251462	55.464480874317	72.9955299630315	70.065551922909	-2.92997804012251	1.42845252991114	0.994395796664366	0.850421333060114	-0.143974463604252	0.10111693473561	no	mid	chr20:58903479_58903481del
chr20	58903479	C	A	GNAS_e4	ENSE00003546600	GNAS_e4_C19A	CTTTATGAAAGCAGTACTACTAACTGACATGGTGCAATATGATTTTCTTTTCTTTTCAATCCCACTGCAGTGAGAAGGCAACCAAAGTGCAGGACATCAAAAACAACCTGAAAGAGGCGATTGAAGTACGTGCTGGCTCCTTGTGCTGTC	MUT1	19	19	1	C	A	sub	Intron up	Intron up	Intron up	55	82.9268292682927	55.3145336225597	61.0079575596817	72.9955299630315	72.301862072252	-0.693667890779504	1.26459272216488	0.994395796664366	0.959484695527245	-0.0349111011371209	0.753818164981863	no	mid	chr20:58903479C>A
chr20	58903480_58903482del	CCTA	C	GNAS_e4	ENSE00003546600	GNAS_e4_del20to22	CTTTATGAAAGCAGTACTCACTGACATGGTGCAATATGATTTTCTTTTCTTTTCAATCCCACTGCAGTGAGAAGGCAACCAAAGTGCAGGACATCAAAAACAACCTGAAAGAGGCGATTGAAGTACGTGCTGGCTCCTTGTGCTGTC	MUT1	20	22	3	CUA	∆3nt	∆3nt	Intron up	Intron up	Intron up	55	82.9145728643216	66.0818713450292	62.4161073825503	72.9955299630315	77.02823950164	4.03270953860849	1.8477756221932	0.994395796664366	1.20990644425244	0.215510647588074	0.108677901292501	no	mid	chr20:58903480_58903482del
chr20	58903480	C	A	GNAS_e4	ENSE00003546600	GNAS_e4_C20A	CTTTATGAAAGCAGTACTCATAACTGACATGGTGCAATATGATTTTCTTTTCTTTTCAATCCCACTGCAGTGAGAAGGCAACCAAAGTGCAGGACATCAAAAACAACCTGAAAGAGGCGATTGAAGTACGTGCTGGCTCCTTGTGCTGTC	MUT1	20	20	1	C	A	sub	Intron up	Intron up	Intron up	55	81.1728395061728	58.2781456953642	53.7735849056604	72.9955299630315	70.9211356332541	-2.07439432977741	1.49990027047018	0.994395796664366	0.8915568940899	-0.102838902574466	0.326195559602254	no	mid	chr20:58903480C>A
chr20	58903481	T	A	GNAS_e4	ENSE00003546600	GNAS_e4_T21A	CTTTATGAAAGCAGTACTCCAAACTGACATGGTGCAATATGATTTTCTTTTCTTTTCAATCCCACTGCAGTGAGAAGGCAACCAAAGTGCAGGACATCAAAAACAACCTGAAAGAGGCGATTGAAGTACGTGCTGGCTCCTTGTGCTGTC	MUT1	21	21	1	U	A	sub	Intron up	Intron up	Intron up	55	82.1192052980132	57.6923076923077	61.1428571428572	72.9955299630315	73.4219314895437	0.426401526512199	1.34065119829453	0.994395796664366	1.01613630150686	0.0217405048424941	0.872724837273787	no	mid	chr20:58903481T>A
chr20	58903481del	CT	C	GNAS_e4	ENSE00003546600	GNAS_e4_del21to21	CTTTATGAAAGCAGTACTCCAACTGACATGGTGCAATATGATTTTCTTTTCTTTTCAATCCCACTGCAGTGAGAAGGCAACCAAAGTGCAGGACATCAAAAACAACCTGAAAGAGGCGATTGAAGTACGTGCTGGCTCCTTGTGCTGTC	MUT1	21	21	1	U	∆1nt	∆1nt	Intron up	Intron up	Intron up	55	83.6538461538462	57.7586206896552	59.7402597402597	72.9955299630315	73.132233686264	0.136703723232501	2.55022298404986	0.994395796664366	1.00134193306633	0.00694613640196407	0.97946398888791	no	mid	chr20:58903481del
chr20	58903481_58903486del	CTAACTG	C	GNAS_e4	ENSE00003546600	GNAS_e4_del21to26	CTTTATGAAAGCAGTACTCCACATGGTGCAATATGATTTTCTTTTCTTTTCAATCCCACTGCAGTGAGAAGGCAACCAAAGTGCAGGACATCAAAAACAACCTGAAAGAGGCGATTGAAGTACGTGCTGGCTCCTTGTGCTGTC	MUT1	21	26	6	UAACUG	∆6nt	∆6nt	Intron up	Intron up	Intron up	55	86.1771058315335	56	63.9024390243903	72.9955299630315	73.9484195372507	0.952889574219196	1.26518341169265	0.994395796664366	1.04328938016907	0.048893583504704	0.663708047943491	no	mid	chr20:58903481_58903486del
chr20	58903481_58903501del	CTAACTGACATGGTGCAATATG	C	GNAS_e4	ENSE00003546600	GNAS_e4_del21to41	CTTTATGAAAGCAGTACTCCATTTTCTTTTCTTTTCAATCCCACTGCAGTGAGAAGGCAACCAAAGTGCAGGACATCAAAAACAACCTGAAAGAGGCGATTGAAGTACGTGCTGGCTCCTTGTGCTGTC	MUT1	21	41	21	UAACUGACAUGGUGCAAUAUG	∆21nt	∆21nt	Intron up	Intron up	Intron up	55	89.0196078431373	61.5384615384615	62.9482071713148	72.9955299630315	75.6417560310084	2.6462260679769	1.56803287575356	0.994395796664366	1.13313810557623	0.138742308911864	0.232723288425319	no	mid	chr20:58903481_58903501del
chr20	58903481	T	C	GNAS_e4	ENSE00003546600	GNAS_e4_T21C	CTTTATGAAAGCAGTACTCCCAACTGACATGGTGCAATATGATTTTCTTTTCTTTTCAATCCCACTGCAGTGAGAAGGCAACCAAAGTGCAGGACATCAAAAACAACCTGAAAGAGGCGATTGAAGTACGTGCTGGCTCCTTGTGCTGTC	MUT1	21	21	1	U	C	sub	Intron up	Intron up	Intron up	55	84.6385542168675	53.3762057877814	57.6158940397351	72.9955299630315	70.5888758659141	-2.4066540971174	1.50993116977582	0.994395796664366	0.875499591758097	-0.118896204906269	0.232681220238909	no	mid	chr20:58903481T>C
chr20	58903481_58903483del	CTAA	C	GNAS_e4	ENSE00003546600	GNAS_e4_del21to23	CTTTATGAAAGCAGTACTCCCTGACATGGTGCAATATGATTTTCTTTTCTTTTCAATCCCACTGCAGTGAGAAGGCAACCAAAGTGCAGGACATCAAAAACAACCTGAAAGAGGCGATTGAAGTACGTGCTGGCTCCTTGTGCTGTC	MUT1	21	23	3	UAA	∆3nt	∆3nt	Intron up	Intron up	Intron up	55	83.8420107719928	59.1715976331361	60.2352941176471	72.9955299630315	73.6151206390192	0.619590675987702	1.16225403166144	0.994395796664366	1.02605935350966	0.0316635568452941	0.762764067850882	no	mid	chr20:58903481_58903483del
chr20	58903481	T	G	GNAS_e4	ENSE00003546600	GNAS_e4_T21G	CTTTATGAAAGCAGTACTCCGAACTGACATGGTGCAATATGATTTTCTTTTCTTTTCAATCCCACTGCAGTGAGAAGGCAACCAAAGTGCAGGACATCAAAAACAACCTGAAAGAGGCGATTGAAGTACGTGCTGGCTCCTTGTGCTGTC	MUT1	21	21	1	U	G	sub	Intron up	Intron up	Intron up	55	83.3568406205924	59.1445427728614	57.7639751552795	72.9955299630315	72.7208115055133	-0.274718457518197	0.996376767212322	0.994395796664366	0.980503523860447	-0.0138922728039189	0.889260520144923	no	mid	chr20:58903481T>G
chr20	58903484_58903486del	ACTG	A	GNAS_e4	ENSE00003546600	GNAS_e4_del24to26	CTTTATGAAAGCAGTACTCCTAAACATGGTGCAATATGATTTTCTTTTCTTTTCAATCCCACTGCAGTGAGAAGGCAACCAAAGTGCAGGACATCAAAAACAACCTGAAAGAGGCGATTGAAGTACGTGCTGGCTCCTTGTGCTGTC	MUT1	24	26	3	CUG	∆3nt	∆3nt	Intron up	Intron up	Intron up	55	80.7065217391305	57.1005917159763	53.3923303834808	72.9955299630315	70.3673975426681	-2.62813242036341	1.44484038478466	0.994395796664366	0.864854863246004	-0.129540933418362	0.159127571692587	no	mid	chr20:58903484_58903486del
chr20	58903484	C	A	GNAS_e4	ENSE00003546600	GNAS_e4_C24A	CTTTATGAAAGCAGTACTCCTAAATGACATGGTGCAATATGATTTTCTTTTCTTTTCAATCCCACTGCAGTGAGAAGGCAACCAAAGTGCAGGACATCAAAAACAACCTGAAAGAGGCGATTGAAGTACGTGCTGGCTCCTTGTGCTGTC	MUT1	24	24	1	C	A	sub	Intron up	Intron up	Intron up	55	86.2275449101797	55.6420233463035	57.9365079365079	72.9955299630315	71.6303177190213	-1.36521224401021	1.62936160189602	0.994395796664366	0.926197366536036	-0.0681984301283299	0.60526181660028	no	mid	chr20:58903484C>A
chr20	58903485	T	A	GNAS_e4	ENSE00003546600	GNAS_e4_T25A	CTTTATGAAAGCAGTACTCCTAACAGACATGGTGCAATATGATTTTCTTTTCTTTTCAATCCCACTGCAGTGAGAAGGCAACCAAAGTGCAGGACATCAAAAACAACCTGAAAGAGGCGATTGAAGTACGTGCTGGCTCCTTGTGCTGTC	MUT1	25	25	1	U	A	sub	Intron up	Intron up	Intron up	55	88.3054892601432	63.7931034482759	60	72.9955299630315	75.3413316997206	2.3458017366891	1.33022702852037	0.994395796664366	1.11690038411711	0.122504587452744	0.206246438885974	no	mid	chr20:58903485T>A
chr20	58903485_58903487del	CTGA	C	GNAS_e4	ENSE00003546600	GNAS_e4_del25to27	CTTTATGAAAGCAGTACTCCTAACCATGGTGCAATATGATTTTCTTTTCTTTTCAATCCCACTGCAGTGAGAAGGCAACCAAAGTGCAGGACATCAAAAACAACCTGAAAGAGGCGATTGAAGTACGTGCTGGCTCCTTGTGCTGTC	MUT1	25	27	3	UGA	∆3nt	∆3nt	Intron up	Intron up	Intron up	55	85.1703406813627	57.0405727923628	57.4944071588367	72.9955299630315	71.8935515820771	-1.1019783809544	1.24967597472474	0.994395796664366	0.939187543703337	-0.0552082529610289	0.581213411371537	no	mid	chr20:58903485_58903487del
chr20	58903485	T	C	GNAS_e4	ENSE00003546600	GNAS_e4_T25C	CTTTATGAAAGCAGTACTCCTAACCGACATGGTGCAATATGATTTTCTTTTCTTTTCAATCCCACTGCAGTGAGAAGGCAACCAAAGTGCAGGACATCAAAAACAACCTGAAAGAGGCGATTGAAGTACGTGCTGGCTCCTTGTGCTGTC	MUT1	25	25	1	U	C	sub	Intron up	Intron up	Intron up	55	83.4745762711864	59.1133004926109	58.9189189189189	72.9955299630315	73.277331997329	0.281802034297496	1.81007552569075	0.994395796664366	1.00873911728659	0.0143433206222241	0.946779148287912	no	mid	chr20:58903485T>C
chr20	58903485del	CT	C	GNAS_e4	ENSE00003546600	GNAS_e4_del25to25	CTTTATGAAAGCAGTACTCCTAACGACATGGTGCAATATGATTTTCTTTTCTTTTCAATCCCACTGCAGTGAGAAGGCAACCAAAGTGCAGGACATCAAAAACAACCTGAAAGAGGCGATTGAAGTACGTGCTGGCTCCTTGTGCTGTC	MUT1	25	25	1	U	∆1nt	∆1nt	Intron up	Intron up	Intron up	55	85.6287425149701	63.6904761904762	54.1353383458647	72.9955299630315	73.6466474927632	0.651117529731693	2.04178913987525	0.994395796664366	1.02768312565557	0.0332873289912041	0.872724837273787	no	mid	chr20:58903485del
chr20	58903485	T	G	GNAS_e4	ENSE00003546600	GNAS_e4_T25G	CTTTATGAAAGCAGTACTCCTAACGGACATGGTGCAATATGATTTTCTTTTCTTTTCAATCCCACTGCAGTGAGAAGGCAACCAAAGTGCAGGACATCAAAAACAACCTGAAAGAGGCGATTGAAGTACGTGCTGGCTCCTTGTGCTGTC	MUT1	25	25	1	U	G	sub	Intron up	Intron up	Intron up	55	82.0276497695853	70.6806282722513	65.2941176470588	72.9955299630315	79.5042819022101	6.5087519391786	1.64346797995117	0.994395796664366	1.35559488956626	0.361199092901894	0.00196260502680327	yes	pos1	chr20:58903485T>G
chr20	58903485_58903490del	CTGACAT	C	GNAS_e4	ENSE00003546600	GNAS_e4_del25to30	CTTTATGAAAGCAGTACTCCTAACGGTGCAATATGATTTTCTTTTCTTTTCAATCCCACTGCAGTGAGAAGGCAACCAAAGTGCAGGACATCAAAAACAACCTGAAAGAGGCGATTGAAGTACGTGCTGGCTCCTTGTGCTGTC	MUT1	25	30	6	UGACAU	∆6nt	∆6nt	Intron up	Intron up	Intron up	55	86.1423220973783	60.5226960110041	62.7906976744186	72.9955299630315	75.0046156418408	2.0090856788093	0.926319952728846	0.994395796664366	1.09885847138474	0.104462674720374	0.10454247879755	no	mid	chr20:58903485_58903490del
chr20	58903486	G	A	GNAS_e4	ENSE00003546600	GNAS_e4_G26A	CTTTATGAAAGCAGTACTCCTAACTAACATGGTGCAATATGATTTTCTTTTCTTTTCAATCCCACTGCAGTGAGAAGGCAACCAAAGTGCAGGACATCAAAAACAACCTGAAAGAGGCGATTGAAGTACGTGCTGGCTCCTTGTGCTGTC	MUT1	26	26	1	G	A	sub	Intron up	Intron up	Intron up	55	84.469696969697	66.0831509846827	53.7473233404711	72.9955299630315	73.6448966356727	0.649366672641194	1.17453569505043	0.994395796664366	1.02759291609191	0.033197119427544	0.755061320385364	no	mid	chr20:58903486G>A
chr20	58903486del	TG	T	GNAS_e4	ENSE00003546600	GNAS_e4_del26to26	CTTTATGAAAGCAGTACTCCTAACTACATGGTGCAATATGATTTTCTTTTCTTTTCAATCCCACTGCAGTGAGAAGGCAACCAAAGTGCAGGACATCAAAAACAACCTGAAAGAGGCGATTGAAGTACGTGCTGGCTCCTTGTGCTGTC	MUT1	26	26	1	G	∆1nt	∆1nt	Intron up	Intron up	Intron up	55	83.4990059642147	61.4879649890591	62.1686746987952	72.9955299630315	75.1598848777299	2.1643549146984	1.16684430619009	0.994395796664366	1.10715775124163	0.112761954577264	0.177879654450378	no	mid	chr20:58903486del
chr20	58903486_58903488del	TGAC	T	GNAS_e4	ENSE00003546600	GNAS_e4_del26to28	CTTTATGAAAGCAGTACTCCTAACTATGGTGCAATATGATTTTCTTTTCTTTTCAATCCCACTGCAGTGAGAAGGCAACCAAAGTGCAGGACATCAAAAACAACCTGAAAGAGGCGATTGAAGTACGTGCTGGCTCCTTGTGCTGTC	MUT1	26	28	3	GAC	∆3nt	∆3nt	Intron up	Intron up	Intron up	55	83.6206896551724	70.6185567010309	57.2139303482587	72.9955299630315	76.4420602423395	3.446530279308	1.70380000478348	0.994395796664366	1.17707016307954	0.182674366415174	0.142339006454945	no	mid	chr20:58903486_58903488del
chr20	58903486	G	C	GNAS_e4	ENSE00003546600	GNAS_e4_G26C	CTTTATGAAAGCAGTACTCCTAACTCACATGGTGCAATATGATTTTCTTTTCTTTTCAATCCCACTGCAGTGAGAAGGCAACCAAAGTGCAGGACATCAAAAACAACCTGAAAGAGGCGATTGAAGTACGTGCTGGCTCCTTGTGCTGTC	MUT1	26	26	1	G	C	sub	Intron up	Intron up	Intron up	55	87.467362924282	60.2941176470588	62.7062706270627	72.9955299630315	74.9589248674929	1.9633949044614	1.36516636825308	0.994395796664366	1.09642281316588	0.102027016501514	0.329032820656312	no	mid	chr20:58903486G>C
chr20	58903485_58903505del	CTGACATGGTGCAATATGATTT	C	GNAS_e4	ENSE00003546600	GNAS_e4_del25to45	CTTTATGAAAGCAGTACTCCTAACTCTTTTCTTTTCAATCCCACTGCAGTGAGAAGGCAACCAAAGTGCAGGACATCAAAAACAACCTGAAAGAGGCGATTGAAGTACGTGCTGGCTCCTTGTGCTGTC	MUT1	25	45	21	UGACAUGGUGCAAUAUGAUUU	∆21nt	∆21nt	Intron up	Intron up	Intron up	55	85.8203414996288	64.1207815275311	65.4255319148936	72.9955299630315	77.1970029587611	4.20147299572959	0.692184314329764	0.994395796664366	1.21946865800059	0.225072861336224	1.80468562744383e-07	yes	pos1	chr20:58903485_58903505del
chr20	58903486_58903506del	TGACATGGTGCAATATGATTTT	T	GNAS_e4	ENSE00003546600	GNAS_e4_del26to46	CTTTATGAAAGCAGTACTCCTAACTCTTTTCTTTTCAATCCCACTGCAGTGAGAAGGCAACCAAAGTGCAGGACATCAAAAACAACCTGAAAGAGGCGATTGAAGTACGTGCTGGCTCCTTGTGCTGTC	MUT1	26	46	21	GACAUGGUGCAAUAUGAUUUU	∆21nt	∆21nt	Intron up	Intron up	Intron up	55	85.8203414996288	64.1207815275311	65.4255319148936	72.9955299630315	77.1970029587611	4.20147299572959	0.692184314329764	0.994395796664366	1.21946865800059	0.225072861336224	1.80468562744383e-07	yes	pos1	chr20:58903486_58903506del
chr20	58903488	C	A	GNAS_e4	ENSE00003546600	GNAS_e4_C28A	CTTTATGAAAGCAGTACTCCTAACTGAAATGGTGCAATATGATTTTCTTTTCTTTTCAATCCCACTGCAGTGAGAAGGCAACCAAAGTGCAGGACATCAAAAACAACCTGAAAGAGGCGATTGAAGTACGTGCTGGCTCCTTGTGCTGTC	MUT1	28	28	1	C	A	sub	Intron up	Intron up	Intron up	55	82.8125	52.7777777777778	62.4489795918367	72.9955299630315	72.0990720226196	-0.896457940411899	1.64326585558002	0.994395796664366	0.949381224397122	-0.0450145722672439	0.753818164981863	no	mid	chr20:58903488C>A
chr20	58903488del	AC	A	GNAS_e4	ENSE00003546600	GNAS_e4_del28to28	CTTTATGAAAGCAGTACTCCTAACTGAATGGTGCAATATGATTTTCTTTTCTTTTCAATCCCACTGCAGTGAGAAGGCAACCAAAGTGCAGGACATCAAAAACAACCTGAAAGAGGCGATTGAAGTACGTGCTGGCTCCTTGTGCTGTC	MUT1	28	28	1	C	∆1nt	∆1nt	Intron up	Intron up	Intron up	55	87.0253164556962	57.9861111111111	68.2170542635659	72.9955299630315	75.8555281221426	2.8599981591111	1.45916643202149	0.994395796664366	1.14477513928861	0.150379342624244	0.15437032960126	no	mid	chr20:58903488del
chr20	58903490_58903495del	ATGGTGC	A	GNAS_e4	ENSE00003546600	GNAS_e4_del30to35	CTTTATGAAAGCAGTACTCCTAACTGACAAATATGATTTTCTTTTCTTTTCAATCCCACTGCAGTGAGAAGGCAACCAAAGTGCAGGACATCAAAAACAACCTGAAAGAGGCGATTGAAGTACGTGCTGGCTCCTTGTGCTGTC	MUT1	30	35	6	UGGUGC	∆6nt	∆6nt	Intron up	Intron up	Intron up	55	88.3040935672515	58.5526315789474	57.3529411764706	72.9955299630315	72.7226010143358	-0.272928948695705	2.11733199282323	0.994395796664366	0.980593733424109	-0.0138020632402569	0.960441289959273	no	mid	chr20:58903490_58903495del
chr20	58903490	T	A	GNAS_e4	ENSE00003546600	GNAS_e4_T30A	CTTTATGAAAGCAGTACTCCTAACTGACAAGGTGCAATATGATTTTCTTTTCTTTTCAATCCCACTGCAGTGAGAAGGCAACCAAAGTGCAGGACATCAAAAACAACCTGAAAGAGGCGATTGAAGTACGTGCTGGCTCCTTGTGCTGTC	MUT1	30	30	1	U	A	sub	Intron up	Intron up	Intron up	55	81.5642458100559	53.7878787878788	59.6774193548387	72.9955299630315	71.6138162468251	-1.3817137162064	2.29043888793592	0.994395796664366	0.92538548046308	-0.069010316201286	0.717794600990399	no	mid	chr20:58903490T>A
chr20	58903490	T	C	GNAS_e4	ENSE00003546600	GNAS_e4_T30C	CTTTATGAAAGCAGTACTCCTAACTGACACGGTGCAATATGATTTTCTTTTCTTTTCAATCCCACTGCAGTGAGAAGGCAACCAAAGTGCAGGACATCAAAAACAACCTGAAAGAGGCGATTGAAGTACGTGCTGGCTCCTTGTGCTGTC	MUT1	30	30	1	U	C	sub	Intron up	Intron up	Intron up	55	81.3504823151125	54.9520766773163	57.6642335766423	72.9955299630315	71.1235010162297	-1.87202894680181	1.53898643447089	0.994395796664366	0.901389736529038	-0.093006060135328	0.397565752908473	no	mid	chr20:58903490T>C
chr20	58903490	T	G	GNAS_e4	ENSE00003546600	GNAS_e4_T30G	CTTTATGAAAGCAGTACTCCTAACTGACAGGGTGCAATATGATTTTCTTTTCTTTTCAATCCCACTGCAGTGAGAAGGCAACCAAAGTGCAGGACATCAAAAACAACCTGAAAGAGGCGATTGAAGTACGTGCTGGCTCCTTGTGCTGTC	MUT1	30	30	1	U	G	sub	Intron up	Intron up	Intron up	55	85.8710562414266	61.2662942271881	58.6776859504132	72.9955299630315	73.7794939027118	0.783963939680299	1.04708171192781	0.994395796664366	1.03453905249387	0.0401432558295041	0.664520746577791	no	mid	chr20:58903490T>G
chr20	58903490del	AT	A	GNAS_e4	ENSE00003546600	GNAS_e4_del30to30	CTTTATGAAAGCAGTACTCCTAACTGACAGGTGCAATATGATTTTCTTTTCTTTTCAATCCCACTGCAGTGAGAAGGCAACCAAAGTGCAGGACATCAAAAACAACCTGAAAGAGGCGATTGAAGTACGTGCTGGCTCCTTGTGCTGTC	MUT1	30	30	1	U	∆1nt	∆1nt	Intron up	Intron up	Intron up	55	79.5811518324607	52.9100529100529	63.2432432432433	72.9955299630315	72.4389505654696	-0.556579397561907	1.88032851096144	0.994395796664366	0.966340622365542	-0.028055174298824	0.878394404647779	no	mid	chr20:58903490del
chr20	58903491	G	A	GNAS_e4	ENSE00003546600	GNAS_e4_G31A	CTTTATGAAAGCAGTACTCCTAACTGACATAGTGCAATATGATTTTCTTTTCTTTTCAATCCCACTGCAGTGAGAAGGCAACCAAAGTGCAGGACATCAAAAACAACCTGAAAGAGGCGATTGAAGTACGTGCTGGCTCCTTGTGCTGTC	MUT1	31	31	1	G	A	sub	Intron up	Intron up	Intron up	55	86.7612293144208	63.8121546961326	61.4420062695925	72.9955299630315	75.8373494725757	2.8418195095442	1.30159582067989	0.994395796664366	1.14378283408833	0.149387037423964	0.103165240608881	no	mid	chr20:58903491G>A
chr20	58903491_58903496del	TGGTGCA	T	GNAS_e4	ENSE00003546600	GNAS_e4_del31to36	CTTTATGAAAGCAGTACTCCTAACTGACATATATGATTTTCTTTTCTTTTCAATCCCACTGCAGTGAGAAGGCAACCAAAGTGCAGGACATCAAAAACAACCTGAAAGAGGCGATTGAAGTACGTGCTGGCTCCTTGTGCTGTC	MUT1	31	36	6	GGUGCA	∆6nt	∆6nt	Intron up	Intron up	Intron up	55	85.9611231101512	60.7329842931937	60.3723404255319	72.9955299630315	74.3013780946619	1.30584813163039	1.27744035192736	0.994395796664366	1.06169213115608	0.0672963344917141	0.527380929886332	no	mid	chr20:58903491_58903496del
chr20	58903491	G	C	GNAS_e4	ENSE00003546600	GNAS_e4_G31C	CTTTATGAAAGCAGTACTCCTAACTGACATCGTGCAATATGATTTTCTTTTCTTTTCAATCCCACTGCAGTGAGAAGGCAACCAAAGTGCAGGACATCAAAAACAACCTGAAAGAGGCGATTGAAGTACGTGCTGGCTCCTTGTGCTGTC	MUT1	31	31	1	G	C	sub	Intron up	Intron up	Intron up	55	85.792349726776	65.7407407407408	58.2857142857143	72.9955299630315	75.6550504624824	2.6595204994509	1.72667763530375	0.994395796664366	1.13385978208553	0.139463985421164	0.29158548809078	no	mid	chr20:58903491G>C
chr20	58903490_58903510del	ATGGTGCAATATGATTTTCTTT	A	GNAS_e4	ENSE00003546600	GNAS_e4_del30to50	CTTTATGAAAGCAGTACTCCTAACTGACATCTTTTCAATCCCACTGCAGTGAGAAGGCAACCAAAGTGCAGGACATCAAAAACAACCTGAAAGAGGCGATTGAAGTACGTGCTGGCTCCTTGTGCTGTC	MUT1	30	50	21	UGGUGCAAUAUGAUUUUCUUU	∆21nt	∆21nt	Intron up	Intron up	Intron up	55	86.3484087102178	61.660447761194	62.4615384615385	72.9955299630315	75.2859843457413	2.29045438270979	0.769165294185896	0.994395796664366	1.11392346851627	0.119527671851904	0.0189546825789141	yes	pos1	chr20:58903490_58903510del
chr20	58903491_58903511del	TGGTGCAATATGATTTTCTTTT	T	GNAS_e4	ENSE00003546600	GNAS_e4_del31to51	CTTTATGAAAGCAGTACTCCTAACTGACATCTTTTCAATCCCACTGCAGTGAGAAGGCAACCAAAGTGCAGGACATCAAAAACAACCTGAAAGAGGCGATTGAAGTACGTGCTGGCTCCTTGTGCTGTC	MUT1	31	51	21	GGUGCAAUAUGAUUUUCUUUU	∆21nt	∆21nt	Intron up	Intron up	Intron up	55	86.3484087102178	61.660447761194	62.4615384615385	72.9955299630315	75.2859843457413	2.29045438270979	0.769165294185896	0.994395796664366	1.11392346851627	0.119527671851904	0.0189546825789141	yes	pos1	chr20:58903491_58903511del
chr20	58903492	G	A	GNAS_e4	ENSE00003546600	GNAS_e4_G32A	CTTTATGAAAGCAGTACTCCTAACTGACATGATGCAATATGATTTTCTTTTCTTTTCAATCCCACTGCAGTGAGAAGGCAACCAAAGTGCAGGACATCAAAAACAACCTGAAAGAGGCGATTGAAGTACGTGCTGGCTCCTTGTGCTGTC	MUT1	32	32	1	G	A	sub	Intron up	Intron up	Intron up	55	87.3475609756098	61.2654320987654	61.9718309859155	72.9955299630315	75.0063068248043	2.0107768617728	1.00049476492524	0.994395796664366	1.09894868094841	0.104552884284044	0.141387243780773	no	mid	chr20:58903492G>A
chr20	58903490_58903492del	ATGG	A	GNAS_e4	ENSE00003546600	GNAS_e4_del30to32	CTTTATGAAAGCAGTACTCCTAACTGACATGCAATATGATTTTCTTTTCTTTTCAATCCCACTGCAGTGAGAAGGCAACCAAAGTGCAGGACATCAAAAACAACCTGAAAGAGGCGATTGAAGTACGTGCTGGCTCCTTGTGCTGTC	MUT1	30	32	3	UGG	∆3nt	∆3nt	Intron up	Intron up	Intron up	55	86.4035087719298	61.5	66.3157894736842	72.9955299630315	76.6880898127487	3.6925598497172	1.68372675349189	0.994395796664366	1.19078201675613	0.196386220091764	0.104748954331504	no	mid	chr20:58903490_58903492del
chr20	58903491_58903493del	TGGT	T	GNAS_e4	ENSE00003546600	GNAS_e4_del31to33	CTTTATGAAAGCAGTACTCCTAACTGACATGCAATATGATTTTCTTTTCTTTTCAATCCCACTGCAGTGAGAAGGCAACCAAAGTGCAGGACATCAAAAACAACCTGAAAGAGGCGATTGAAGTACGTGCTGGCTCCTTGTGCTGTC	MUT1	31	33	3	GGU	∆3nt	∆3nt	Intron up	Intron up	Intron up	55	86.4035087719298	61.5	66.3157894736842	72.9955299630315	76.6880898127487	3.6925598497172	1.68372675349189	0.994395796664366	1.19078201675613	0.196386220091764	0.104748954331504	no	mid	chr20:58903491_58903493del
chr20	58903492_58903494del	GGTG	G	GNAS_e4	ENSE00003546600	GNAS_e4_del32to34	CTTTATGAAAGCAGTACTCCTAACTGACATGCAATATGATTTTCTTTTCTTTTCAATCCCACTGCAGTGAGAAGGCAACCAAAGTGCAGGACATCAAAAACAACCTGAAAGAGGCGATTGAAGTACGTGCTGGCTCCTTGTGCTGTC	MUT1	32	34	3	GUG	∆3nt	∆3nt	Intron up	Intron up	Intron up	55	86.4035087719298	61.5	66.3157894736842	72.9955299630315	76.6880898127487	3.6925598497172	1.68372675349189	0.994395796664366	1.19078201675613	0.196386220091764	0.104748954331504	no	mid	chr20:58903492_58903494del
chr20	58903492	G	C	GNAS_e4	ENSE00003546600	GNAS_e4_G32C	CTTTATGAAAGCAGTACTCCTAACTGACATGCTGCAATATGATTTTCTTTTCTTTTCAATCCCACTGCAGTGAGAAGGCAACCAAAGTGCAGGACATCAAAAACAACCTGAAAGAGGCGATTGAAGTACGTGCTGGCTCCTTGTGCTGTC	MUT1	32	32	1	G	C	sub	Intron up	Intron up	Intron up	55	84.6385542168675	61.0486891385768	70.2602230483271	72.9955299630315	77.7916865980577	4.79615663502619	1.41126403308779	0.994395796664366	1.25356787306475	0.259172076400384	0.00766786164299231	yes	pos1	chr20:58903492G>C
chr20	58903493_58903495del	GTGC	G	GNAS_e4	ENSE00003546600	GNAS_e4_del33to35	CTTTATGAAAGCAGTACTCCTAACTGACATGGAATATGATTTTCTTTTCTTTTCAATCCCACTGCAGTGAGAAGGCAACCAAAGTGCAGGACATCAAAAACAACCTGAAAGAGGCGATTGAAGTACGTGCTGGCTCCTTGTGCTGTC	MUT1	33	35	3	UGC	∆3nt	∆3nt	Intron up	Intron up	Intron up	55	86.4042933810376	64.7798742138365	61.1650485436893	72.9955299630315	76.0795113856685	3.08398142263699	1.1373940765219	0.994395796664366	1.15704363994661	0.162647843282244	0.0354825311315935	yes	pos1	chr20:58903493_58903495del
chr20	58903493	T	A	GNAS_e4	ENSE00003546600	GNAS_e4_T33A	CTTTATGAAAGCAGTACTCCTAACTGACATGGAGCAATATGATTTTCTTTTCTTTTCAATCCCACTGCAGTGAGAAGGCAACCAAAGTGCAGGACATCAAAAACAACCTGAAAGAGGCGATTGAAGTACGTGCTGGCTCCTTGTGCTGTC	MUT1	33	33	1	U	A	sub	Intron up	Intron up	Intron up	55	86.5671641791045	62.707182320442	58.7912087912088	72.9955299630315	74.4372197794648	1.4416898164333	1.29594998220823	0.994395796664366	1.06881868668536	0.074422890020994	0.476171539330601	no	mid	chr20:58903493T>A
chr20	58903493_58903498del	GTGCAAT	G	GNAS_e4	ENSE00003546600	GNAS_e4_del33to38	CTTTATGAAAGCAGTACTCCTAACTGACATGGATGATTTTCTTTTCTTTTCAATCCCACTGCAGTGAGAAGGCAACCAAAGTGCAGGACATCAAAAACAACCTGAAAGAGGCGATTGAAGTACGTGCTGGCTCCTTGTGCTGTC	MUT1	33	38	6	UGCAAU	∆6nt	∆6nt	Intron up	Intron up	Intron up	55	87.1536523929471	62.8571428571429	65.1162790697675	72.9955299630315	76.7847130678513	3.78918310481979	1.38330282386392	0.994395796664366	1.19619459057584	0.201798793911474	0.0348715094979606	yes	pos1	chr20:58903493_58903498del
chr20	58903493	T	C	GNAS_e4	ENSE00003546600	GNAS_e4_T33C	CTTTATGAAAGCAGTACTCCTAACTGACATGGCGCAATATGATTTTCTTTTCTTTTCAATCCCACTGCAGTGAGAAGGCAACCAAAGTGCAGGACATCAAAAACAACCTGAAAGAGGCGATTGAAGTACGTGCTGGCTCCTTGTGCTGTC	MUT1	33	33	1	U	C	sub	Intron up	Intron up	Intron up	55	83.2699619771863	60.7476635514019	65.6387665198238	72.9955299630315	76.2204106807604	3.2248807177289	1.6020048740915	0.994395796664366	1.16480166242153	0.170405865757164	0.142956576322184	no	mid	chr20:58903493T>C
chr20	58903493del	GT	G	GNAS_e4	ENSE00003546600	GNAS_e4_del33to33	CTTTATGAAAGCAGTACTCCTAACTGACATGGGCAATATGATTTTCTTTTCTTTTCAATCCCACTGCAGTGAGAAGGCAACCAAAGTGCAGGACATCAAAAACAACCTGAAAGAGGCGATTGAAGTACGTGCTGGCTCCTTGTGCTGTC	MUT1	33	33	1	U	∆1nt	∆1nt	Intron up	Intron up	Intron up	55	86.9047619047619	58	63.0434782608696	72.9955299630315	74.9419882504893	1.9464582874578	3.43017541608793	0.994395796664366	1.09552071752926	0.101124920864894	0.75302277790608	no	mid	chr20:58903493del
chr20	58903493	T	G	GNAS_e4	ENSE00003546600	GNAS_e4_T33G	CTTTATGAAAGCAGTACTCCTAACTGACATGGGGCAATATGATTTTCTTTTCTTTTCAATCCCACTGCAGTGAGAAGGCAACCAAAGTGCAGGACATCAAAAACAACCTGAAAGAGGCGATTGAAGTACGTGCTGGCTCCTTGTGCTGTC	MUT1	33	33	1	U	G	sub	Intron up	Intron up	Intron up	55	89.2307692307692	63.1147540983607	61.6504854368932	72.9955299630315	75.7661980325742	2.77066806954269	1.59731697072467	0.994395796664366	1.13990382285087	0.145508026186504	0.217459670499879	no	mid	chr20:58903493T>G
chr20	58903494	G	A	GNAS_e4	ENSE00003546600	GNAS_e4_G34A	CTTTATGAAAGCAGTACTCCTAACTGACATGGTACAATATGATTTTCTTTTCTTTTCAATCCCACTGCAGTGAGAAGGCAACCAAAGTGCAGGACATCAAAAACAACCTGAAAGAGGCGATTGAAGTACGTGCTGGCTCCTTGTGCTGTC	MUT1	34	34	1	G	A	sub	Intron up	Intron up	Intron up	55	77.4647887323944	61.5384615384615	56.5217391304348	72.9955299630315	73.3197054942843	0.324175531252802	3.03092312435366	0.994395796664366	1.01090414681448	0.016508350150114	0.970024249809908	no	mid	chr20:58903494G>A
chr20	58903494_58903496del	TGCA	T	GNAS_e4	ENSE00003546600	GNAS_e4_del34to36	CTTTATGAAAGCAGTACTCCTAACTGACATGGTATATGATTTTCTTTTCTTTTCAATCCCACTGCAGTGAGAAGGCAACCAAAGTGCAGGACATCAAAAACAACCTGAAAGAGGCGATTGAAGTACGTGCTGGCTCCTTGTGCTGTC	MUT1	34	36	3	GCA	∆3nt	∆3nt	Intron up	Intron up	Intron up	55	84.6153846153846	52.5316455696203	57.4468085106383	72.9955299630315	70.3241157627504	-2.6714142002811	2.17113261336867	0.994395796664366	0.862780043281782	-0.131615753382584	0.388717982337824	no	mid	chr20:58903494_58903496del
chr20	58903494del	TG	T	GNAS_e4	ENSE00003546600	GNAS_e4_del34to34	CTTTATGAAAGCAGTACTCCTAACTGACATGGTCAATATGATTTTCTTTTCTTTTCAATCCCACTGCAGTGAGAAGGCAACCAAAGTGCAGGACATCAAAAACAACCTGAAAGAGGCGATTGAAGTACGTGCTGGCTCCTTGTGCTGTC	MUT1	34	34	1	G	∆1nt	∆1nt	Intron up	Intron up	Intron up	55	85	63.2432432432433	61.4730878186969	72.9955299630315	75.5868644907032	2.5913345276717	1.26775832447175	0.994395796664366	1.13016118997539	0.135765393311024	0.133614140609106	no	mid	chr20:58903494del
chr20	58903494	G	C	GNAS_e4	ENSE00003546600	GNAS_e4_G34C	CTTTATGAAAGCAGTACTCCTAACTGACATGGTCCAATATGATTTTCTTTTCTTTTCAATCCCACTGCAGTGAGAAGGCAACCAAAGTGCAGGACATCAAAAACAACCTGAAAGAGGCGATTGAAGTACGTGCTGGCTCCTTGTGCTGTC	MUT1	34	34	1	G	C	sub	Intron up	Intron up	Intron up	55	86.2520458265139	63.2432432432433	64.7173489278753	72.9955299630315	76.6638903111958	3.6683603481643	1.02070887057413	0.994395796664366	1.1894288733012	0.195033076636834	0.00373312609861519	yes	pos1	chr20:58903494G>C
chr20	58903495	C	A	GNAS_e4	ENSE00003546600	GNAS_e4_C35A	CTTTATGAAAGCAGTACTCCTAACTGACATGGTGAAATATGATTTTCTTTTCTTTTCAATCCCACTGCAGTGAGAAGGCAACCAAAGTGCAGGACATCAAAAACAACCTGAAAGAGGCGATTGAAGTACGTGCTGGCTCCTTGTGCTGTC	MUT1	35	35	1	C	A	sub	Intron up	Intron up	Intron up	55	85.6332703213611	62.945914844649	63.4020618556701	72.9955299630315	76.0844360988807	3.0889061358492	0.836981209064417	0.994395796664366	1.1573142686376	0.162918471973234	0.00265730182702591	yes	pos1	chr20:58903495C>A
chr20	58903495del	GC	G	GNAS_e4	ENSE00003546600	GNAS_e4_del35to35	CTTTATGAAAGCAGTACTCCTAACTGACATGGTGAATATGATTTTCTTTTCTTTTCAATCCCACTGCAGTGAGAAGGCAACCAAAGTGCAGGACATCAAAAACAACCTGAAAGAGGCGATTGAAGTACGTGCTGGCTCCTTGTGCTGTC	MUT1	35	35	1	C	∆1nt	∆1nt	Intron up	Intron up	Intron up	55	89.0173410404624	57.3333333333333	65.1612903225806	72.9955299630315	75.0265950686349	2.0310651056034	1.97112893314631	0.994395796664366	1.10003119571235	0.105635399047984	0.527380929886332	no	mid	chr20:58903495del
chr20	58903498	T	A	GNAS_e4	ENSE00003546600	GNAS_e4_T38A	CTTTATGAAAGCAGTACTCCTAACTGACATGGTGCAAAATGATTTTCTTTTCTTTTCAATCCCACTGCAGTGAGAAGGCAACCAAAGTGCAGGACATCAAAAACAACCTGAAAGAGGCGATTGAAGTACGTGCTGGCTCCTTGTGCTGTC	MUT1	38	38	1	U	A	sub	Intron up	Intron up	Intron up	55	84.0909090909091	56.1111111111111	57.7903682719547	72.9955299630315	71.6633032767943	-1.3322266862372	1.38304418479381	0.994395796664366	0.927821138681949	-0.0665746579824169	0.537721574800995	no	mid	chr20:58903498T>A
chr20	58903497_58903517del	AATATGATTTTCTTTTCTTTTC	A	GNAS_e4	ENSE00003546600	GNAS_e4_del37to57	CTTTATGAAAGCAGTACTCCTAACTGACATGGTGCAAATCCCACTGCAGTGAGAAGGCAACCAAAGTGCAGGACATCAAAAACAACCTGAAAGAGGCGATTGAAGTACGTGCTGGCTCCTTGTGCTGTC	MUT1	37	57	21	AUAUGAUUUUCUUUUCUUUUC	∆21nt	∆21nt	Intron up	Intron up	Intron up	55	50	27.1047227926078	30.2350427350427	72.9955299630315	46.243492320005	-26.7520376430265	1.14345987021856	0.994395796664366	-0.150543985331353	-1.14493978199572	1.32973167779531e-129	yes	neg3	chr20:58903497_58903517del
chr20	58903498_58903518del	ATATGATTTTCTTTTCTTTTCA	A	GNAS_e4	ENSE00003546600	GNAS_e4_del38to58	CTTTATGAAAGCAGTACTCCTAACTGACATGGTGCAAATCCCACTGCAGTGAGAAGGCAACCAAAGTGCAGGACATCAAAAACAACCTGAAAGAGGCGATTGAAGTACGTGCTGGCTCCTTGTGCTGTC	MUT1	38	58	21	UAUGAUUUUCUUUUCUUUUCA	∆21nt	∆21nt	Intron up	Intron up	Intron up	55	50	27.1047227926078	30.2350427350427	72.9955299630315	46.243492320005	-26.7520376430265	1.14345987021856	0.994395796664366	-0.150543985331353	-1.14493978199572	1.32973167779531e-129	yes	neg3	chr20:58903498_58903518del
chr20	58903498del	AT	A	GNAS_e4	ENSE00003546600	GNAS_e4_del38to38	CTTTATGAAAGCAGTACTCCTAACTGACATGGTGCAAATGATTTTCTTTTCTTTTCAATCCCACTGCAGTGAGAAGGCAACCAAAGTGCAGGACATCAAAAACAACCTGAAAGAGGCGATTGAAGTACGTGCTGGCTCCTTGTGCTGTC	MUT1	38	38	1	U	∆1nt	∆1nt	Intron up	Intron up	Intron up	55	87.9699248120301	59.0361445783133	58.6345381526104	72.9955299630315	73.162355962135	0.166825999103493	1.60395278064926	0.994395796664366	1.00287549564858	0.00847969898421397	0.970024249809908	no	mid	chr20:58903498del
chr20	58903498	T	C	GNAS_e4	ENSE00003546600	GNAS_e4_T38C	CTTTATGAAAGCAGTACTCCTAACTGACATGGTGCAACATGATTTTCTTTTCTTTTCAATCCCACTGCAGTGAGAAGGCAACCAAAGTGCAGGACATCAAAAACAACCTGAAAGAGGCGATTGAAGTACGTGCTGGCTCCTTGTGCTGTC	MUT1	38	38	1	U	C	sub	Intron up	Intron up	Intron up	55	87.4439461883408	63.5294117647059	58.8932806324111	72.9955299630315	74.8334134590028	1.83788349597129	1.53843580226439	0.994395796664366	1.0897473054549	0.0953515087905341	0.435659006255392	no	mid	chr20:58903498T>C
chr20	58903498	T	G	GNAS_e4	ENSE00003546600	GNAS_e4_T38G	CTTTATGAAAGCAGTACTCCTAACTGACATGGTGCAAGATGATTTTCTTTTCTTTTCAATCCCACTGCAGTGAGAAGGCAACCAAAGTGCAGGACATCAAAAACAACCTGAAAGAGGCGATTGAAGTACGTGCTGGCTCCTTGTGCTGTC	MUT1	38	38	1	U	G	sub	Intron up	Intron up	Intron up	55	87.5576036866359	61.8279569892473	66.5	72.9955299630315	76.9883093036157	3.9927793405842	1.68378789108418	0.994395796664366	1.20765120516089	0.213255408496524	0.0761963996445261	yes	pos1	chr20:58903498T>G
chr20	58903498_58903500del	ATAT	A	GNAS_e4	ENSE00003546600	GNAS_e4_del38to40	CTTTATGAAAGCAGTACTCCTAACTGACATGGTGCAAGATTTTCTTTTCTTTTCAATCCCACTGCAGTGAGAAGGCAACCAAAGTGCAGGACATCAAAAACAACCTGAAAGAGGCGATTGAAGTACGTGCTGGCTCCTTGTGCTGTC	MUT1	38	40	3	UAU	∆3nt	∆3nt	Intron up	Intron up	Intron up	55	82.6576576576577	64.247311827957	59.1370558375635	72.9955299630315	75.0046156418408	2.0090856788093	1.25424314515829	0.994395796664366	1.09885847138474	0.104462674720374	0.264193634998729	no	mid	chr20:58903498_58903500del
chr20	58903500	T	A	GNAS_e4	ENSE00003546600	GNAS_e4_T40A	CTTTATGAAAGCAGTACTCCTAACTGACATGGTGCAATAAGATTTTCTTTTCTTTTCAATCCCACTGCAGTGAGAAGGCAACCAAAGTGCAGGACATCAAAAACAACCTGAAAGAGGCGATTGAAGTACGTGCTGGCTCCTTGTGCTGTC	MUT1	40	40	1	U	A	sub	Intron up	Intron up	Intron up	55	89.3536121673004	64.0909090909091	64.5631067961165	72.9955299630315	77.0760915210417	4.0805615580102	1.60184916332716	0.994395796664366	1.21261273116229	0.218216934497924	0.0527823220309445	yes	pos1	chr20:58903500T>A
chr20	58903500_58903520del	ATGATTTTCTTTTCTTTTCAAT	A	GNAS_e4	ENSE00003546600	GNAS_e4_del40to60	CTTTATGAAAGCAGTACTCCTAACTGACATGGTGCAATACCCACTGCAGTGAGAAGGCAACCAAAGTGCAGGACATCAAAAACAACCTGAAAGAGGCGATTGAAGTACGTGCTGGCTCCTTGTGCTGTC	MUT1	40	60	21	UGAUUUUCUUUUCUUUUCAAU	∆21nt	∆21nt	Intron up	Intron up	Intron up	55	30.8176100628931	16.5345413363533	15.5529953917051	72.9955299630315	30.6398245856849	-42.3557053773466	1.24243502178938	0.994395796664366	-0.817012241664821	-1.81140803832919	3.21532358038912e-203	yes	neg3	chr20:58903500_58903520del
chr20	58903500	T	C	GNAS_e4	ENSE00003546600	GNAS_e4_T40C	CTTTATGAAAGCAGTACTCCTAACTGACATGGTGCAATACGATTTTCTTTTCTTTTCAATCCCACTGCAGTGAGAAGGCAACCAAAGTGCAGGACATCAAAAACAACCTGAAAGAGGCGATTGAAGTACGTGCTGGCTCCTTGTGCTGTC	MUT1	40	40	1	U	C	sub	Intron up	Intron up	Intron up	55	85.3391684901532	65.2284263959391	64.6525679758308	72.9955299630315	77.3885778844171	4.3930479213856	1.22273670945559	0.994395796664366	1.23038401520367	0.235988218539304	0.00409678791916364	yes	pos1	chr20:58903500T>C
chr20	58903500del	AT	A	GNAS_e4	ENSE00003546600	GNAS_e4_del40to40	CTTTATGAAAGCAGTACTCCTAACTGACATGGTGCAATAGATTTTCTTTTCTTTTCAATCCCACTGCAGTGAGAAGGCAACCAAAGTGCAGGACATCAAAAACAACCTGAAAGAGGCGATTGAAGTACGTGCTGGCTCCTTGTGCTGTC	MUT1	40	40	1	U	∆1nt	∆1nt	Intron up	Intron up	Intron up	55	83.3333333333333	50	62.5	72.9955299630315	70.9285766607176	-2.0669533023139	5.14818929524011	0.994395796664366	0.891917732344547	-0.102478064319819	0.830353241353759	no	mid	chr20:58903500del
chr20	58903500	T	G	GNAS_e4	ENSE00003546600	GNAS_e4_T40G	CTTTATGAAAGCAGTACTCCTAACTGACATGGTGCAATAGGATTTTCTTTTCTTTTCAATCCCACTGCAGTGAGAAGGCAACCAAAGTGCAGGACATCAAAAACAACCTGAAAGAGGCGATTGAAGTACGTGCTGGCTCCTTGTGCTGTC	MUT1	40	40	1	U	G	sub	Intron up	Intron up	Intron up	55	87.2117400419287	60.952380952381	60	72.9955299630315	74.2548430677372	1.2593131047057	1.23156687194222	0.994395796664366	1.05925647293721	0.0648606762728441	0.527380929886332	no	mid	chr20:58903500T>G
chr20	58903501	G	A	GNAS_e4	ENSE00003546600	GNAS_e4_G41A	CTTTATGAAAGCAGTACTCCTAACTGACATGGTGCAATATAATTTTCTTTTCTTTTCAATCCCACTGCAGTGAGAAGGCAACCAAAGTGCAGGACATCAAAAACAACCTGAAAGAGGCGATTGAAGTACGTGCTGGCTCCTTGTGCTGTC	MUT1	41	41	1	G	A	sub	Intron up	Intron up	Intron up	55	82.469512195122	61.7504051863857	61.5384615384615	72.9955299630315	75.0232144577685	2.02768449473699	1.02821907674952	0.994395796664366	1.09985077658502	0.105454979920654	0.148334323935628	no	mid	chr20:58903501G>A
chr20	58903501del	TG	T	GNAS_e4	ENSE00003546600	GNAS_e4_del41to41	CTTTATGAAAGCAGTACTCCTAACTGACATGGTGCAATATATTTTCTTTTCTTTTCAATCCCACTGCAGTGAGAAGGCAACCAAAGTGCAGGACATCAAAAACAACCTGAAAGAGGCGATTGAAGTACGTGCTGGCTCCTTGTGCTGTC	MUT1	41	41	1	G	∆1nt	∆1nt	Intron up	Intron up	Intron up	55	82.9588014981274	59.5703125	61.2068965517241	72.9955299630315	74.101060495241	1.1055305322095	1.1352544542856	0.994395796664366	1.05122782177131	0.0568320251069441	0.544802158263233	no	mid	chr20:58903501del
chr20	58903501	G	C	GNAS_e4	ENSE00003546600	GNAS_e4_G41C	CTTTATGAAAGCAGTACTCCTAACTGACATGGTGCAATATCATTTTCTTTTCTTTTCAATCCCACTGCAGTGAGAAGGCAACCAAAGTGCAGGACATCAAAAACAACCTGAAAGAGGCGATTGAAGTACGTGCTGGCTCCTTGTGCTGTC	MUT1	41	41	1	G	C	sub	Intron up	Intron up	Intron up	55	80	64.1304347826087	54.5454545454546	72.9955299630315	73.2631980009138	0.267668037882296	1.83636831957567	0.994395796664366	1.0080174407773	0.013621644112934	0.948332348628519	no	mid	chr20:58903501G>C
chr20	58903501_58903521del	TGATTTTCTTTTCTTTTCAATC	T	GNAS_e4	ENSE00003546600	GNAS_e4_del41to61	CTTTATGAAAGCAGTACTCCTAACTGACATGGTGCAATATCCACTGCAGTGAGAAGGCAACCAAAGTGCAGGACATCAAAAACAACCTGAAAGAGGCGATTGAAGTACGTGCTGGCTCCTTGTGCTGTC	MUT1	41	61	21	GAUUUUCUUUUCUUUUCAAUC	∆21nt	∆21nt	Intron up	Intron up	Intron up	55	63.6129032258065	39.3034825870647	42.5444596443228	72.9955299630315	58.3646390762573	-14.6308908867742	1.13906000284794	0.994395796664366	0.337760382770036	-0.65663541389433	1.9956418350048e-41	yes	neg2	chr20:58903501_58903521del
chr20	58903500_58903505del	ATGATTT	A	GNAS_e4	ENSE00003546600	GNAS_e4_del40to45	CTTTATGAAAGCAGTACTCCTAACTGACATGGTGCAATATCTTTTCTTTTCAATCCCACTGCAGTGAGAAGGCAACCAAAGTGCAGGACATCAAAAACAACCTGAAAGAGGCGATTGAAGTACGTGCTGGCTCCTTGTGCTGTC	MUT1	40	45	6	UGAUUU	∆6nt	∆6nt	Intron up	Intron up	Intron up	55	88.5548011639185	66.0044150110375	62.2169249106079	72.9955299630315	76.7959675620163	3.8004375989848	0.803756442294293	0.994395796664366	1.19682605752147	0.202430260857104	6.76084977061369e-05	yes	pos1	chr20:58903500_58903505del
chr20	58903501_58903506del	TGATTTT	T	GNAS_e4	ENSE00003546600	GNAS_e4_del41to46	CTTTATGAAAGCAGTACTCCTAACTGACATGGTGCAATATCTTTTCTTTTCAATCCCACTGCAGTGAGAAGGCAACCAAAGTGCAGGACATCAAAAACAACCTGAAAGAGGCGATTGAAGTACGTGCTGGCTCCTTGTGCTGTC	MUT1	41	46	6	GAUUUU	∆6nt	∆6nt	Intron up	Intron up	Intron up	55	88.5548011639185	66.0044150110375	62.2169249106079	72.9955299630315	76.7959675620163	3.8004375989848	0.803756442294293	0.994395796664366	1.19682605752147	0.202430260857104	6.76084977061369e-05	yes	pos1	chr20:58903501_58903506del
chr20	58903503_58903523del	ATTTTCTTTTCTTTTCAATCCC	A	GNAS_e4	ENSE00003546600	GNAS_e4_del43to63	CTTTATGAAAGCAGTACTCCTAACTGACATGGTGCAATATGAACTGCAGTGAGAAGGCAACCAAAGTGCAGGACATCAAAAACAACCTGAAAGAGGCGATTGAAGTACGTGCTGGCTCCTTGTGCTGTC	MUT1	43	63	21	UUUUCUUUUCUUUUCAAUCCC	∆21nt	∆21nt	Intron up	Intron up	Intron up	55	8.06174957118353	6.33608815426997	4.93653032440056	72.9955299630315	13.6127066807404	-59.3828232822911	1.19549784131386	0.994395796664366	-1.84783692562835	-2.84223272229272	3.82440438350108e-168	yes	neg4	chr20:58903503_58903523del
chr20	58903503	T	A	GNAS_e4	ENSE00003546600	GNAS_e4_T43A	CTTTATGAAAGCAGTACTCCTAACTGACATGGTGCAATATGAATTTCTTTTCTTTTCAATCCCACTGCAGTGAGAAGGCAACCAAAGTGCAGGACATCAAAAACAACCTGAAAGAGGCGATTGAAGTACGTGCTGGCTCCTTGTGCTGTC	MUT1	43	43	1	U	A	sub	Intron up	Intron up	Intron up	55	78.8617886178862	58.3333333333333	61.2903225806452	72.9955299630315	73.7934525961328	0.7979226331013	2.19977763840972	0.994395796664366	1.03526072900317	0.040864932338804	0.861213703260154	no	mid	chr20:58903503T>A
chr20	58903503	T	C	GNAS_e4	ENSE00003546600	GNAS_e4_T43C	CTTTATGAAAGCAGTACTCCTAACTGACATGGTGCAATATGACTTTCTTTTCTTTTCAATCCCACTGCAGTGAGAAGGCAACCAAAGTGCAGGACATCAAAAACAACCTGAAAGAGGCGATTGAAGTACGTGCTGGCTCCTTGTGCTGTC	MUT1	43	43	1	U	C	sub	Intron up	Intron up	Intron up	55	87.7551020408163	61.7816091954023	59.1216216216216	72.9955299630315	74.342696344928	1.3471663818965	1.3765496863331	0.994395796664366	1.06385716068396	0.069461364019594	0.542208662493546	no	mid	chr20:58903503T>C
chr20	58903503	T	G	GNAS_e4	ENSE00003546600	GNAS_e4_T43G	CTTTATGAAAGCAGTACTCCTAACTGACATGGTGCAATATGAGTTTCTTTTCTTTTCAATCCCACTGCAGTGAGAAGGCAACCAAAGTGCAGGACATCAAAAACAACCTGAAAGAGGCGATTGAAGTACGTGCTGGCTCCTTGTGCTGTC	MUT1	43	43	1	U	G	sub	Intron up	Intron up	Intron up	55	79.4520547945206	58.9830508474576	60.15625	72.9955299630315	73.534442156077	0.538912193045493	1.51022027586338	0.994395796664366	1.02190971358122	0.0275139169168541	0.861213882341483	no	mid	chr20:58903503T>G
chr20	58903504	T	A	GNAS_e4	ENSE00003546600	GNAS_e4_T44A	CTTTATGAAAGCAGTACTCCTAACTGACATGGTGCAATATGATATTCTTTTCTTTTCAATCCCACTGCAGTGAGAAGGCAACCAAAGTGCAGGACATCAAAAACAACCTGAAAGAGGCGATTGAAGTACGTGCTGGCTCCTTGTGCTGTC	MUT1	44	44	1	U	A	sub	Intron up	Intron up	Intron up	55	83.6231884057971	57.1428571428572	60.8064516129032	72.9955299630315	73.0079756671928	0.0124457041613013	0.989781181769047	0.994395796664366	0.995027263609999	0.000631466945633097	0.995358469836549	no	mid	chr20:58903504T>A
chr20	58903504_58903524del	TTTTCTTTTCTTTTCAATCCCA	T	GNAS_e4	ENSE00003546600	GNAS_e4_del44to64	CTTTATGAAAGCAGTACTCCTAACTGACATGGTGCAATATGATCTGCAGTGAGAAGGCAACCAAAGTGCAGGACATCAAAAACAACCTGAAAGAGGCGATTGAAGTACGTGCTGGCTCCTTGTGCTGTC	MUT1	44	64	21	UUUCUUUUCUUUUCAAUCCCA	∆21nt	∆21nt	Intron up	Intron up	Intron up	55	57.6875768757688	38.3413461538462	40.650406504065	72.9955299630315	57.0459183998608	-15.9496115631707	1.14858589432269	0.994395796664366	0.28372485413661	-0.710670942527756	1.9187812232186e-48	yes	neg2	chr20:58903504_58903524del
chr20	58903504	T	C	GNAS_e4	ENSE00003546600	GNAS_e4_T44C	CTTTATGAAAGCAGTACTCCTAACTGACATGGTGCAATATGATCTTCTTTTCTTTTCAATCCCACTGCAGTGAGAAGGCAACCAAAGTGCAGGACATCAAAAACAACCTGAAAGAGGCGATTGAAGTACGTGCTGGCTCCTTGTGCTGTC	MUT1	44	44	1	U	C	sub	Intron up	Intron up	Intron up	55	84.7672778561354	57.0715474209651	56.3461538461539	72.9955299630315	71.4613632861934	-1.5341666768381	1.10384565560668	0.994395796664366	0.917898086679149	-0.076497709985217	0.328501337075646	no	mid	chr20:58903504T>C
chr20	58903503_58903505del	ATTT	A	GNAS_e4	ENSE00003546600	GNAS_e4_del43to45	CTTTATGAAAGCAGTACTCCTAACTGACATGGTGCAATATGATCTTTTCTTTTCAATCCCACTGCAGTGAGAAGGCAACCAAAGTGCAGGACATCAAAAACAACCTGAAAGAGGCGATTGAAGTACGTGCTGGCTCCTTGTGCTGTC	MUT1	43	45	3	UUU	∆3nt	∆3nt	Intron up	Intron up	Intron up	55	84.5959595959596	56.2659846547315	60.3351955307263	72.9955299630315	72.5845943924917	-0.410935570539805	1.33129118634506	0.994395796664366	0.973647597022149	-0.020748199642217	0.874925252176698	no	mid	chr20:58903503_58903505del
chr20	58903504_58903506del	TTTT	T	GNAS_e4	ENSE00003546600	GNAS_e4_del44to46	CTTTATGAAAGCAGTACTCCTAACTGACATGGTGCAATATGATCTTTTCTTTTCAATCCCACTGCAGTGAGAAGGCAACCAAAGTGCAGGACATCAAAAACAACCTGAAAGAGGCGATTGAAGTACGTGCTGGCTCCTTGTGCTGTC	MUT1	44	46	3	UUU	∆3nt	∆3nt	Intron up	Intron up	Intron up	55	84.5959595959596	56.2659846547315	60.3351955307263	72.9955299630315	72.5845943924917	-0.410935570539805	1.33129118634506	0.994395796664366	0.973647597022149	-0.020748199642217	0.874925252176698	no	mid	chr20:58903504_58903506del
chr20	58903504	T	G	GNAS_e4	ENSE00003546600	GNAS_e4_T44G	CTTTATGAAAGCAGTACTCCTAACTGACATGGTGCAATATGATGTTCTTTTCTTTTCAATCCCACTGCAGTGAGAAGGCAACCAAAGTGCAGGACATCAAAAACAACCTGAAAGAGGCGATTGAAGTACGTGCTGGCTCCTTGTGCTGTC	MUT1	44	44	1	U	G	sub	Intron up	Intron up	Intron up	55	83.2167832167832	60.4060913705584	63.01775147929	72.9955299630315	75.0249048013601	2.0293748383286	1.27615261679866	0.994395796664366	1.09994098614869	0.105545189484324	0.268936019915059	no	mid	chr20:58903504T>G
chr20	58903505	T	A	GNAS_e4	ENSE00003546600	GNAS_e4_T45A	CTTTATGAAAGCAGTACTCCTAACTGACATGGTGCAATATGATTATCTTTTCTTTTCAATCCCACTGCAGTGAGAAGGCAACCAAAGTGCAGGACATCAAAAACAACCTGAAAGAGGCGATTGAAGTACGTGCTGGCTCCTTGTGCTGTC	MUT1	45	45	1	U	A	sub	Intron up	Intron up	Intron up	55	87.1794871794872	58.1818181818182	62.6543209876543	72.9955299630315	74.2065264126935	1.21099644966199	1.3704865948713	0.994395796664366	1.05673060515468	0.0623348084903141	0.591425664842449	no	mid	chr20:58903505T>A
chr20	58903505	T	C	GNAS_e4	ENSE00003546600	GNAS_e4_T45C	CTTTATGAAAGCAGTACTCCTAACTGACATGGTGCAATATGATTCTCTTTTCTTTTCAATCCCACTGCAGTGAGAAGGCAACCAAAGTGCAGGACATCAAAAACAACCTGAAAGAGGCGATTGAAGTACGTGCTGGCTCCTTGTGCTGTC	MUT1	45	45	1	U	C	sub	Intron up	Intron up	Intron up	55	83.2369942196532	50.3649635036496	57.1428571428572	72.9955299630315	69.4125831198604	-3.5829468431711	2.34573647209945	0.994395796664366	0.819479452724112	-0.174916343940254	0.250751867916944	no	mid	chr20:58903505T>C
chr20	58903505	T	G	GNAS_e4	ENSE00003546600	GNAS_e4_T45G	CTTTATGAAAGCAGTACTCCTAACTGACATGGTGCAATATGATTGTCTTTTCTTTTCAATCCCACTGCAGTGAGAAGGCAACCAAAGTGCAGGACATCAAAAACAACCTGAAAGAGGCGATTGAAGTACGTGCTGGCTCCTTGTGCTGTC	MUT1	45	45	1	U	G	sub	Intron up	Intron up	Intron up	55	85.2150537634409	54.3604651162791	54.4117647058824	72.9955299630315	69.7676613771682	-3.2278685858633	1.44908041863312	0.994395796664366	0.836258431565209	-0.158137365099157	0.0693998208856078	yes	neg1	chr20:58903505T>G
chr20	58903506	T	A	GNAS_e4	ENSE00003546600	GNAS_e4_T46A	CTTTATGAAAGCAGTACTCCTAACTGACATGGTGCAATATGATTTACTTTTCTTTTCAATCCCACTGCAGTGAGAAGGCAACCAAAGTGCAGGACATCAAAAACAACCTGAAAGAGGCGATTGAAGTACGTGCTGGCTCCTTGTGCTGTC	MUT1	46	46	1	U	A	sub	Intron up	Intron up	Intron up	55	87.3840445269017	61.6766467065868	56.4920273348519	72.9955299630315	73.3355845320573	0.340054569025794	1.1701074539826	0.994395796664366	1.01171603288743	0.017320236223064	0.883656049441829	no	mid	chr20:58903506T>A
chr20	58903506	T	C	GNAS_e4	ENSE00003546600	GNAS_e4_T46C	CTTTATGAAAGCAGTACTCCTAACTGACATGGTGCAATATGATTTCCTTTTCTTTTCAATCCCACTGCAGTGAGAAGGCAACCAAAGTGCAGGACATCAAAAACAACCTGAAAGAGGCGATTGAAGTACGTGCTGGCTCCTTGTGCTGTC	MUT1	46	46	1	U	C	sub	Intron up	Intron up	Intron up	55	86.0986547085202	61.7021276595745	54.320987654321	72.9955299630315	72.7959076804883	-0.199622282543199	1.92407848047751	0.994395796664366	0.984292325534243	-0.010103471130123	0.970024249809908	no	mid	chr20:58903506T>C
chr20	58903503_58903508del	ATTTTCT	A	GNAS_e4	ENSE00003546600	GNAS_e4_del43to48	CTTTATGAAAGCAGTACTCCTAACTGACATGGTGCAATATGATTTCTTTTCAATCCCACTGCAGTGAGAAGGCAACCAAAGTGCAGGACATCAAAAACAACCTGAAAGAGGCGATTGAAGTACGTGCTGGCTCCTTGTGCTGTC	MUT1	43	48	6	UUUUCU	∆6nt	∆6nt	Intron up	Intron up	Intron up	55	84.5986984815618	65.8595641646489	61.1702127659575	72.9955299630315	76.4274365176532	3.4319065546217	1.19427837645954	0.994395796664366	1.17625827700658	0.181862480342214	0.0248322030920721	yes	pos1	chr20:58903503_58903508del
chr20	58903504_58903509del	TTTTCTT	T	GNAS_e4	ENSE00003546600	GNAS_e4_del44to49	CTTTATGAAAGCAGTACTCCTAACTGACATGGTGCAATATGATTTCTTTTCAATCCCACTGCAGTGAGAAGGCAACCAAAGTGCAGGACATCAAAAACAACCTGAAAGAGGCGATTGAAGTACGTGCTGGCTCCTTGTGCTGTC	MUT1	44	49	6	UUUCUU	∆6nt	∆6nt	Intron up	Intron up	Intron up	55	84.5986984815618	65.8595641646489	61.1702127659575	72.9955299630315	76.4274365176532	3.4319065546217	1.19427837645954	0.994395796664366	1.17625827700658	0.181862480342214	0.0248322030920721	yes	pos1	chr20:58903504_58903509del
chr20	58903505_58903510del	TTTCTTT	T	GNAS_e4	ENSE00003546600	GNAS_e4_del45to50	CTTTATGAAAGCAGTACTCCTAACTGACATGGTGCAATATGATTTCTTTTCAATCCCACTGCAGTGAGAAGGCAACCAAAGTGCAGGACATCAAAAACAACCTGAAAGAGGCGATTGAAGTACGTGCTGGCTCCTTGTGCTGTC	MUT1	45	50	6	UUCUUU	∆6nt	∆6nt	Intron up	Intron up	Intron up	55	84.5986984815618	65.8595641646489	61.1702127659575	72.9955299630315	76.4274365176532	3.4319065546217	1.19427837645954	0.994395796664366	1.17625827700658	0.181862480342214	0.0248322030920721	yes	pos1	chr20:58903505_58903510del
chr20	58903506_58903511del	TTCTTTT	T	GNAS_e4	ENSE00003546600	GNAS_e4_del46to51	CTTTATGAAAGCAGTACTCCTAACTGACATGGTGCAATATGATTTCTTTTCAATCCCACTGCAGTGAGAAGGCAACCAAAGTGCAGGACATCAAAAACAACCTGAAAGAGGCGATTGAAGTACGTGCTGGCTCCTTGTGCTGTC	MUT1	46	51	6	UCUUUU	∆6nt	∆6nt	Intron up	Intron up	Intron up	55	84.5986984815618	65.8595641646489	61.1702127659575	72.9955299630315	76.4274365176532	3.4319065546217	1.19427837645954	0.994395796664366	1.17625827700658	0.181862480342214	0.0248322030920721	yes	pos1	chr20:58903506_58903511del
chr20	58903503del	AT	A	GNAS_e4	ENSE00003546600	GNAS_e4_del43to43	CTTTATGAAAGCAGTACTCCTAACTGACATGGTGCAATATGATTTCTTTTCTTTTCAATCCCACTGCAGTGAGAAGGCAACCAAAGTGCAGGACATCAAAAACAACCTGAAAGAGGCGATTGAAGTACGTGCTGGCTCCTTGTGCTGTC	MUT1	43	43	1	U	∆1nt	∆1nt	Intron up	Intron up	Intron up	55	79.3388429752066	51.304347826087	44.5544554455446	72.9955299630315	65.2171044968397	-7.77842546619181	2.75308179589011	0.994395796664366	0.628596016015718	-0.365799780648648	0.0116041651547546	yes	neg1	chr20:58903503del
chr20	58903504del	TT	T	GNAS_e4	ENSE00003546600	GNAS_e4_del44to44	CTTTATGAAAGCAGTACTCCTAACTGACATGGTGCAATATGATTTCTTTTCTTTTCAATCCCACTGCAGTGAGAAGGCAACCAAAGTGCAGGACATCAAAAACAACCTGAAAGAGGCGATTGAAGTACGTGCTGGCTCCTTGTGCTGTC	MUT1	44	44	1	U	∆1nt	∆1nt	Intron up	Intron up	Intron up	55	79.3388429752066	51.304347826087	44.5544554455446	72.9955299630315	65.2171044968397	-7.77842546619181	2.75308179589011	0.994395796664366	0.628596016015718	-0.365799780648648	0.0116041651547546	yes	neg1	chr20:58903504del
chr20	58903505del	TT	T	GNAS_e4	ENSE00003546600	GNAS_e4_del45to45	CTTTATGAAAGCAGTACTCCTAACTGACATGGTGCAATATGATTTCTTTTCTTTTCAATCCCACTGCAGTGAGAAGGCAACCAAAGTGCAGGACATCAAAAACAACCTGAAAGAGGCGATTGAAGTACGTGCTGGCTCCTTGTGCTGTC	MUT1	45	45	1	U	∆1nt	∆1nt	Intron up	Intron up	Intron up	55	79.3388429752066	51.304347826087	44.5544554455446	72.9955299630315	65.2171044968397	-7.77842546619181	2.75308179589011	0.994395796664366	0.628596016015718	-0.365799780648648	0.0116041651547546	yes	neg1	chr20:58903505del
chr20	58903506del	TT	T	GNAS_e4	ENSE00003546600	GNAS_e4_del46to46	CTTTATGAAAGCAGTACTCCTAACTGACATGGTGCAATATGATTTCTTTTCTTTTCAATCCCACTGCAGTGAGAAGGCAACCAAAGTGCAGGACATCAAAAACAACCTGAAAGAGGCGATTGAAGTACGTGCTGGCTCCTTGTGCTGTC	MUT1	46	46	1	U	∆1nt	∆1nt	Intron up	Intron up	Intron up	55	79.3388429752066	51.304347826087	44.5544554455446	72.9955299630315	65.2171044968397	-7.77842546619181	2.75308179589011	0.994395796664366	0.628596016015718	-0.365799780648648	0.0116041651547546	yes	neg1	chr20:58903506del
chr20	58903505_58903525del	TTTCTTTTCTTTTCAATCCCAC	T	GNAS_e4	ENSE00003546600	GNAS_e4_del45to65	CTTTATGAAAGCAGTACTCCTAACTGACATGGTGCAATATGATTTGCAGTGAGAAGGCAACCAAAGTGCAGGACATCAAAAACAACCTGAAAGAGGCGATTGAAGTACGTGCTGGCTCCTTGTGCTGTC	MUT1	45	65	21	UUCUUUUCUUUUCAAUCCCAC	∆21nt	∆21nt	Intron up	Intron up	Intron up	55	83.2258064516129	52.0642201834863	52.7131782945737	72.9955299630315	68.167382217087	-4.8281477459445	1.35619510322777	0.994395796664366	0.761474703289567	-0.232921093374799	0.00125944309188731	yes	neg1	chr20:58903505_58903525del
chr20	58903506_58903526del	TTCTTTTCTTTTCAATCCCACT	T	GNAS_e4	ENSE00003546600	GNAS_e4_del46to66	CTTTATGAAAGCAGTACTCCTAACTGACATGGTGCAATATGATTTGCAGTGAGAAGGCAACCAAAGTGCAGGACATCAAAAACAACCTGAAAGAGGCGATTGAAGTACGTGCTGGCTCCTTGTGCTGTC	MUT1	46	66	21	UCUUUUCUUUUCAAUCCCACU	∆21nt	∆21nt	Intron up	Intron up	Intron up	55	83.2258064516129	52.0642201834863	52.7131782945737	72.9955299630315	68.167382217087	-4.8281477459445	1.35619510322777	0.994395796664366	0.761474703289567	-0.232921093374799	0.00125944309188731	yes	neg1	chr20:58903506_58903526del
chr20	58903506	T	G	GNAS_e4	ENSE00003546600	GNAS_e4_T46G	CTTTATGAAAGCAGTACTCCTAACTGACATGGTGCAATATGATTTGCTTTTCTTTTCAATCCCACTGCAGTGAGAAGGCAACCAAAGTGCAGGACATCAAAAACAACCTGAAAGAGGCGATTGAAGTACGTGCTGGCTCCTTGTGCTGTC	MUT1	46	46	1	U	G	sub	Intron up	Intron up	Intron up	55	84.2900302114804	62.1818181818182	62.0967741935484	72.9955299630315	75.3848799377586	2.3893499747271	1.05868993376393	0.994395796664366	1.11924583277231	0.124850036107944	0.0882691083210982	yes	pos1	chr20:58903506T>G
chr20	58903507	C	A	GNAS_e4	ENSE00003546600	GNAS_e4_C47A	CTTTATGAAAGCAGTACTCCTAACTGACATGGTGCAATATGATTTTATTTTCTTTTCAATCCCACTGCAGTGAGAAGGCAACCAAAGTGCAGGACATCAAAAACAACCTGAAAGAGGCGATTGAAGTACGTGCTGGCTCCTTGTGCTGTC	MUT1	47	47	1	C	A	sub	Intron up	Intron up	Intron up	55	82.6335877862596	60.2061855670103	62.3913043478261	72.9955299630315	74.7585874038202	1.7630574407887	1.129155262369	0.994395796664366	1.08577808465378	0.0913822879894139	0.279546111508694	no	mid	chr20:58903507C>A
chr20	58903507_58903527del	TCTTTTCTTTTCAATCCCACTG	T	GNAS_e4	ENSE00003546600	GNAS_e4_del47to67	CTTTATGAAAGCAGTACTCCTAACTGACATGGTGCAATATGATTTTCAGTGAGAAGGCAACCAAAGTGCAGGACATCAAAAACAACCTGAAAGAGGCGATTGAAGTACGTGCTGGCTCCTTGTGCTGTC	MUT1	47	67	21	CUUUUCUUUUCAAUCCCACUG	∆21nt	∆21nt	3'SS	Intron up	Intron up	55	75.0197005516155	51.5406162464986	51.2007684918348	72.9955299630315	67.2582374224871	-5.7372925405444	0.865918303168207	0.994395796664366	0.719888094441472	-0.274507702222894	1.00528724183222e-10	yes	neg1	chr20:58903507_58903527del
chr20	58903508_58903528del	CTTTTCTTTTCAATCCCACTGC	C	GNAS_e4	ENSE00003546600	GNAS_e4_del48to68	CTTTATGAAAGCAGTACTCCTAACTGACATGGTGCAATATGATTTTCAGTGAGAAGGCAACCAAAGTGCAGGACATCAAAAACAACCTGAAAGAGGCGATTGAAGTACGTGCTGGCTCCTTGTGCTGTC	MUT1	48	68	21	UUUUCUUUUCAAUCCCACUGC	∆21nt	∆21nt	3'SS	Intron up	Intron up	55	75.0197005516155	51.5406162464986	51.2007684918348	72.9955299630315	67.2582374224871	-5.7372925405444	0.865918303168207	0.994395796664366	0.719888094441472	-0.274507702222894	1.00528724183222e-10	yes	neg1	chr20:58903508_58903528del
chr20	58903508	T	A	GNAS_e4	ENSE00003546600	GNAS_e4_T48A	CTTTATGAAAGCAGTACTCCTAACTGACATGGTGCAATATGATTTTCATTTCTTTTCAATCCCACTGCAGTGAGAAGGCAACCAAAGTGCAGGACATCAAAAACAACCTGAAAGAGGCGATTGAAGTACGTGCTGGCTCCTTGTGCTGTC	MUT1	48	48	1	U	A	sub	Intron up	Intron up	Intron up	55	84.4594594594595	64.453125	52.3605150214592	72.9955299630315	72.9225611305694	-0.0729688324621058	1.63253207372347	0.994395796664366	0.990697204554232	-0.0036985921101339	0.982800412465573	no	mid	chr20:58903508T>A
chr20	58903508	T	C	GNAS_e4	ENSE00003546600	GNAS_e4_T48C	CTTTATGAAAGCAGTACTCCTAACTGACATGGTGCAATATGATTTTCCTTTCTTTTCAATCCCACTGCAGTGAGAAGGCAACCAAAGTGCAGGACATCAAAAACAACCTGAAAGAGGCGATTGAAGTACGTGCTGGCTCCTTGTGCTGTC	MUT1	48	48	1	U	C	sub	Intron up	Intron up	Intron up	55	82.5053995680346	60.6770833333333	57.356608478803	72.9955299630315	73.1251429844639	0.129613021432395	1.27840112628649	0.994395796664366	1.00098109481168	0.00658529814731401	0.970454311247353	no	mid	chr20:58903508T>C
chr20	58903508	T	G	GNAS_e4	ENSE00003546600	GNAS_e4_T48G	CTTTATGAAAGCAGTACTCCTAACTGACATGGTGCAATATGATTTTCGTTTCTTTTCAATCCCACTGCAGTGAGAAGGCAACCAAAGTGCAGGACATCAAAAACAACCTGAAAGAGGCGATTGAAGTACGTGCTGGCTCCTTGTGCTGTC	MUT1	48	48	1	U	G	sub	Intron up	Intron up	Intron up	55	83.0945558739255	52.3648648648649	57.4018126888218	72.9955299630315	70.2336709932467	-2.7618589697848	1.50873586977245	0.994395796664366	0.858449984226015	-0.135945812438351	0.155431095706313	no	mid	chr20:58903508T>G
chr20	58903509	T	A	GNAS_e4	ENSE00003546600	GNAS_e4_T49A	CTTTATGAAAGCAGTACTCCTAACTGACATGGTGCAATATGATTTTCTATTCTTTTCAATCCCACTGCAGTGAGAAGGCAACCAAAGTGCAGGACATCAAAAACAACCTGAAAGAGGCGATTGAAGTACGTGCTGGCTCCTTGTGCTGTC	MUT1	49	49	1	U	A	sub	Intron up	Intron up	Intron up	55	82.8358208955224	60	63.0573248407643	72.9955299630315	74.8860433372254	1.8905133741939	1.33587078566148	0.994395796664366	1.09254380192842	0.098148005264054	0.33957601943961	no	mid	chr20:58903509T>A
chr20	58903509	T	C	GNAS_e4	ENSE00003546600	GNAS_e4_T49C	CTTTATGAAAGCAGTACTCCTAACTGACATGGTGCAATATGATTTTCTCTTCTTTTCAATCCCACTGCAGTGAGAAGGCAACCAAAGTGCAGGACATCAAAAACAACCTGAAAGAGGCGATTGAAGTACGTGCTGGCTCCTTGTGCTGTC	MUT1	49	49	1	U	C	sub	Intron up	Intron up	Intron up	55	82.4404761904762	61.5873015873016	65.625	72.9955299630315	76.2808541831209	3.2853242200894	1.41350648861163	0.994395796664366	1.16813941627702	0.173743619612654	0.0802111148627295	yes	pos1	chr20:58903509T>C
chr20	58903508_58903510del	CTTT	C	GNAS_e4	ENSE00003546600	GNAS_e4_del48to50	CTTTATGAAAGCAGTACTCCTAACTGACATGGTGCAATATGATTTTCTCTTTTCAATCCCACTGCAGTGAGAAGGCAACCAAAGTGCAGGACATCAAAAACAACCTGAAAGAGGCGATTGAAGTACGTGCTGGCTCCTTGTGCTGTC	MUT1	48	50	3	UUU	∆3nt	∆3nt	Intron up	Intron up	Intron up	55	87.5862068965517	47.4137931034483	61.1111111111111	72.9955299630315	69.8779057794862	-3.1176241835453	2.53330585454853	0.994395796664366	0.841490586257594	-0.152905210406772	0.386195846436189	no	mid	chr20:58903508_58903510del
chr20	58903509_58903511del	TTTT	T	GNAS_e4	ENSE00003546600	GNAS_e4_del49to51	CTTTATGAAAGCAGTACTCCTAACTGACATGGTGCAATATGATTTTCTCTTTTCAATCCCACTGCAGTGAGAAGGCAACCAAAGTGCAGGACATCAAAAACAACCTGAAAGAGGCGATTGAAGTACGTGCTGGCTCCTTGTGCTGTC	MUT1	49	51	3	UUU	∆3nt	∆3nt	Intron up	Intron up	Intron up	55	87.5862068965517	47.4137931034483	61.1111111111111	72.9955299630315	69.8779057794862	-3.1176241835453	2.53330585454853	0.994395796664366	0.841490586257594	-0.152905210406772	0.386195846436189	no	mid	chr20:58903509_58903511del
chr20	58903509_58903529del	TTTTCTTTTCAATCCCACTGCA	T	GNAS_e4	ENSE00003546600	GNAS_e4_del49to69	CTTTATGAAAGCAGTACTCCTAACTGACATGGTGCAATATGATTTTCTGTGAGAAGGCAACCAAAGTGCAGGACATCAAAAACAACCTGAAAGAGGCGATTGAAGTACGTGCTGGCTCCTTGTGCTGTC	MUT1	49	69	21	UUUCUUUUCAAUCCCACUGCA	∆21nt	∆21nt	3'SS	Intron up	Intron up	55	0.135685210312076	0.107642626480086	0.246609124537608	72.9955299630315	0.913421828906309	-72.0821081341252	0.367228805963761	0.994395796664366	-4.68655147493825	-5.68094727160262	7.13366093136695e-43	yes	neg5	chr20:58903509_58903529del
chr20	58903509	T	G	GNAS_e4	ENSE00003546600	GNAS_e4_T49G	CTTTATGAAAGCAGTACTCCTAACTGACATGGTGCAATATGATTTTCTGTTCTTTTCAATCCCACTGCAGTGAGAAGGCAACCAAAGTGCAGGACATCAAAAACAACCTGAAAGAGGCGATTGAAGTACGTGCTGGCTCCTTGTGCTGTC	MUT1	49	49	1	U	G	sub	Intron up	Intron up	Intron up	55	82.620320855615	54.2857142857143	64.6258503401361	72.9955299630315	73.3020550657475	0.306525102715993	1.45579767686425	0.994395796664366	1.01000205117786	0.0156062545134941	0.922584354809595	no	mid	chr20:58903509T>G
chr20	58903510	T	A	GNAS_e4	ENSE00003546600	GNAS_e4_T50A	CTTTATGAAAGCAGTACTCCTAACTGACATGGTGCAATATGATTTTCTTATCTTTTCAATCCCACTGCAGTGAGAAGGCAACCAAAGTGCAGGACATCAAAAACAACCTGAAAGAGGCGATTGAAGTACGTGCTGGCTCCTTGTGCTGTC	MUT1	50	50	1	U	A	sub	Intron up	Intron up	Intron up	55	83.8420107719928	61.0108303249098	58.8983050847458	72.9955299630315	73.8805857944117	0.885055831380199	1.10097216872665	0.994395796664366	1.03977120718626	0.045375410521894	0.63300849836627	no	mid	chr20:58903510T>A
chr20	58903510	T	C	GNAS_e4	ENSE00003546600	GNAS_e4_T50C	CTTTATGAAAGCAGTACTCCTAACTGACATGGTGCAATATGATTTTCTTCTCTTTTCAATCCCACTGCAGTGAGAAGGCAACCAAAGTGCAGGACATCAAAAACAACCTGAAAGAGGCGATTGAAGTACGTGCTGGCTCCTTGTGCTGTC	MUT1	50	50	1	U	C	sub	Intron up	Intron up	Intron up	55	84.5188284518829	52.027027027027	50	72.9955299630315	67.1309715885786	-5.8645583744529	1.35002340430898	0.994395796664366	0.714114682367116	-0.28028111429725	3.77886794525465e-05	yes	neg1	chr20:58903510T>C
chr20	58903510	T	G	GNAS_e4	ENSE00003546600	GNAS_e4_T50G	CTTTATGAAAGCAGTACTCCTAACTGACATGGTGCAATATGATTTTCTTGTCTTTTCAATCCCACTGCAGTGAGAAGGCAACCAAAGTGCAGGACATCAAAAACAACCTGAAAGAGGCGATTGAAGTACGTGCTGGCTCCTTGTGCTGTC	MUT1	50	50	1	U	G	sub	Intron up	Intron up	Intron up	55	84.8214285714286	53.5545023696683	60.36866359447	72.9955299630315	71.7950133387548	-1.2005166242767	1.77107392116453	0.994395796664366	0.934316227265599	-0.0600795693987669	0.680988481001912	no	mid	chr20:58903510T>G
chr20	58903511	T	A	GNAS_e4	ENSE00003546600	GNAS_e4_T51A	CTTTATGAAAGCAGTACTCCTAACTGACATGGTGCAATATGATTTTCTTTACTTTTCAATCCCACTGCAGTGAGAAGGCAACCAAAGTGCAGGACATCAAAAACAACCTGAAAGAGGCGATTGAAGTACGTGCTGGCTCCTTGTGCTGTC	MUT1	51	51	1	U	A	sub	Intron up	Intron up	Intron up	55	83.1615120274914	51.5037593984962	53.5864978902954	72.9955299630315	68.3530544093618	-4.6424755536697	1.73442631590526	0.994395796664366	0.770044611837439	-0.224351184826927	0.0214133913283799	yes	neg1	chr20:58903511T>A
chr20	58903508_58903513del	CTTTTCT	C	GNAS_e4	ENSE00003546600	GNAS_e4_del48to53	CTTTATGAAAGCAGTACTCCTAACTGACATGGTGCAATATGATTTTCTTTCAATCCCACTGCAGTGAGAAGGCAACCAAAGTGCAGGACATCAAAAACAACCTGAAAGAGGCGATTGAAGTACGTGCTGGCTCCTTGTGCTGTC	MUT1	48	53	6	UUUUCU	∆6nt	∆6nt	Intron up	Intron up	Intron up	55	86.484375	65.3917910447761	61.6322701688555	72.9955299630315	76.311851570154	3.3163216071225	0.729273926650803	0.994395796664366	1.16985339798659	0.175457601322224	0.000133370828906255	yes	pos1	chr20:58903508_58903513del
chr20	58903509_58903514del	TTTTCTT	T	GNAS_e4	ENSE00003546600	GNAS_e4_del49to54	CTTTATGAAAGCAGTACTCCTAACTGACATGGTGCAATATGATTTTCTTTCAATCCCACTGCAGTGAGAAGGCAACCAAAGTGCAGGACATCAAAAACAACCTGAAAGAGGCGATTGAAGTACGTGCTGGCTCCTTGTGCTGTC	MUT1	49	54	6	UUUCUU	∆6nt	∆6nt	Intron up	Intron up	Intron up	55	86.484375	65.3917910447761	61.6322701688555	72.9955299630315	76.311851570154	3.3163216071225	0.729273926650803	0.994395796664366	1.16985339798659	0.175457601322224	0.000133370828906255	yes	pos1	chr20:58903509_58903514del
chr20	58903510_58903515del	TTTCTTT	T	GNAS_e4	ENSE00003546600	GNAS_e4_del50to55	CTTTATGAAAGCAGTACTCCTAACTGACATGGTGCAATATGATTTTCTTTCAATCCCACTGCAGTGAGAAGGCAACCAAAGTGCAGGACATCAAAAACAACCTGAAAGAGGCGATTGAAGTACGTGCTGGCTCCTTGTGCTGTC	MUT1	50	55	6	UUCUUU	∆6nt	∆6nt	Intron up	Intron up	Intron up	55	86.484375	65.3917910447761	61.6322701688555	72.9955299630315	76.311851570154	3.3163216071225	0.729273926650803	0.994395796664366	1.16985339798659	0.175457601322224	0.000133370828906255	yes	pos1	chr20:58903510_58903515del
chr20	58903511_58903516del	TTCTTTT	T	GNAS_e4	ENSE00003546600	GNAS_e4_del51to56	CTTTATGAAAGCAGTACTCCTAACTGACATGGTGCAATATGATTTTCTTTCAATCCCACTGCAGTGAGAAGGCAACCAAAGTGCAGGACATCAAAAACAACCTGAAAGAGGCGATTGAAGTACGTGCTGGCTCCTTGTGCTGTC	MUT1	51	56	6	UCUUUU	∆6nt	∆6nt	Intron up	Intron up	Intron up	55	86.484375	65.3917910447761	61.6322701688555	72.9955299630315	76.311851570154	3.3163216071225	0.729273926650803	0.994395796664366	1.16985339798659	0.175457601322224	0.000133370828906255	yes	pos1	chr20:58903511_58903516del
chr20	58903511	T	C	GNAS_e4	ENSE00003546600	GNAS_e4_T51C	CTTTATGAAAGCAGTACTCCTAACTGACATGGTGCAATATGATTTTCTTTCCTTTTCAATCCCACTGCAGTGAGAAGGCAACCAAAGTGCAGGACATCAAAAACAACCTGAAAGAGGCGATTGAAGTACGTGCTGGCTCCTTGTGCTGTC	MUT1	51	51	1	U	C	sub	Intron up	Intron up	Intron up	55	87.1028037383178	63.1027253668763	61.4035087719298	72.9955299630315	75.5052045021284	2.5096745390969	1.11920475135102	0.994395796664366	1.12574092135596	0.131345124691594	0.0910719401470249	yes	pos1	chr20:58903511T>C
chr20	58903508del	CT	C	GNAS_e4	ENSE00003546600	GNAS_e4_del48to48	CTTTATGAAAGCAGTACTCCTAACTGACATGGTGCAATATGATTTTCTTTCTTTTCAATCCCACTGCAGTGAGAAGGCAACCAAAGTGCAGGACATCAAAAACAACCTGAAAGAGGCGATTGAAGTACGTGCTGGCTCCTTGTGCTGTC	MUT1	48	48	1	U	∆1nt	∆1nt	Intron up	Intron up	Intron up	55	87.7450980392157	54.3010752688172	55.6213017751479	72.9955299630315	70.3937250744959	-2.6018048885356	1.9896620152738	0.994395796664366	0.866117797137269	-0.128277999527097	0.351662420422433	no	mid	chr20:58903508del
chr20	58903509del	TT	T	GNAS_e4	ENSE00003546600	GNAS_e4_del49to49	CTTTATGAAAGCAGTACTCCTAACTGACATGGTGCAATATGATTTTCTTTCTTTTCAATCCCACTGCAGTGAGAAGGCAACCAAAGTGCAGGACATCAAAAACAACCTGAAAGAGGCGATTGAAGTACGTGCTGGCTCCTTGTGCTGTC	MUT1	49	49	1	U	∆1nt	∆1nt	Intron up	Intron up	Intron up	55	87.7450980392157	54.3010752688172	55.6213017751479	72.9955299630315	70.3937250744959	-2.6018048885356	1.9896620152738	0.994395796664366	0.866117797137269	-0.128277999527097	0.351662420422433	no	mid	chr20:58903509del
chr20	58903510del	TT	T	GNAS_e4	ENSE00003546600	GNAS_e4_del50to50	CTTTATGAAAGCAGTACTCCTAACTGACATGGTGCAATATGATTTTCTTTCTTTTCAATCCCACTGCAGTGAGAAGGCAACCAAAGTGCAGGACATCAAAAACAACCTGAAAGAGGCGATTGAAGTACGTGCTGGCTCCTTGTGCTGTC	MUT1	50	50	1	U	∆1nt	∆1nt	Intron up	Intron up	Intron up	55	87.7450980392157	54.3010752688172	55.6213017751479	72.9955299630315	70.3937250744959	-2.6018048885356	1.9896620152738	0.994395796664366	0.866117797137269	-0.128277999527097	0.351662420422433	no	mid	chr20:58903510del
chr20	58903511del	TT	T	GNAS_e4	ENSE00003546600	GNAS_e4_del51to51	CTTTATGAAAGCAGTACTCCTAACTGACATGGTGCAATATGATTTTCTTTCTTTTCAATCCCACTGCAGTGAGAAGGCAACCAAAGTGCAGGACATCAAAAACAACCTGAAAGAGGCGATTGAAGTACGTGCTGGCTCCTTGTGCTGTC	MUT1	51	51	1	U	∆1nt	∆1nt	Intron up	Intron up	Intron up	55	87.7450980392157	54.3010752688172	55.6213017751479	72.9955299630315	70.3937250744959	-2.6018048885356	1.9896620152738	0.994395796664366	0.866117797137269	-0.128277999527097	0.351662420422433	no	mid	chr20:58903511del
chr20	58903510_58903530del	TTTCTTTTCAATCCCACTGCAG	T	GNAS_e4	ENSE00003546600	GNAS_e4_del50to70	CTTTATGAAAGCAGTACTCCTAACTGACATGGTGCAATATGATTTTCTTTGAGAAGGCAACCAAAGTGCAGGACATCAAAAACAACCTGAAAGAGGCGATTGAAGTACGTGCTGGCTCCTTGTGCTGTC	MUT1	50	70	21	UUCUUUUCAAUCCCACUGCAG	∆21nt	∆21nt	3'SS	Intron up	Intron up	55	3.57142857142857	2.5531914893617	1.4265335235378	72.9955299630315	5.99886397639939	-66.9966659866321	0.93105878518036	0.994395796664366	-2.75173675351971	-3.74613255018408	1.16145105294872e-111	yes	neg5	chr20:58903510_58903530del
chr20	58903511_58903531del	TTCTTTTCAATCCCACTGCAGT	T	GNAS_e4	ENSE00003546600	GNAS_e4_del51to71	CTTTATGAAAGCAGTACTCCTAACTGACATGGTGCAATATGATTTTCTTTGAGAAGGCAACCAAAGTGCAGGACATCAAAAACAACCTGAAAGAGGCGATTGAAGTACGTGCTGGCTCCTTGTGCTGTC	MUT1	51	71	21	UCUUUUCAAUCCCACUGCAGU	∆21nt	∆21nt	3'SS	Intron up	Exon	55	3.57142857142857	2.5531914893617	1.4265335235378	72.9955299630315	5.99886397639939	-66.9966659866321	0.93105878518036	0.994395796664366	-2.75173675351971	-3.74613255018408	1.16145105294872e-111	yes	neg5	chr20:58903511_58903531del
chr20	58903511	T	G	GNAS_e4	ENSE00003546600	GNAS_e4_T51G	CTTTATGAAAGCAGTACTCCTAACTGACATGGTGCAATATGATTTTCTTTGCTTTTCAATCCCACTGCAGTGAGAAGGCAACCAAAGTGCAGGACATCAAAAACAACCTGAAAGAGGCGATTGAAGTACGTGCTGGCTCCTTGTGCTGTC	MUT1	51	51	1	U	G	sub	Intron up	Intron up	Intron up	55	77.2727272727273	45.3781512605042	52.3809523809524	72.9955299630315	65.5458344775132	-7.4496954855183	2.6949979504143	0.994395796664366	0.64311975576527	-0.351276040899096	0.013961142498044	yes	neg1	chr20:58903511T>G	intron_variant	Intronic	Likely Benign	1
chr20	58903512_58903517del	TCTTTTC	T	GNAS_e4	ENSE00003546600	GNAS_e4_del52to57	CTTTATGAAAGCAGTACTCCTAACTGACATGGTGCAATATGATTTTCTTTTAATCCCACTGCAGTGAGAAGGCAACCAAAGTGCAGGACATCAAAAACAACCTGAAAGAGGCGATTGAAGTACGTGCTGGCTCCTTGTGCTGTC	MUT1	52	57	6	CUUUUC	∆6nt	∆6nt	Intron up	Intron up	Intron up	55	86.25	64.3086816720257	66.9934640522876	72.9955299630315	77.8664036267264	4.8708736636949	1.31003789670153	0.994395796664366	1.25789793212052	0.263502135456154	0.00297572242078859	yes	pos1	chr20:58903512_58903517del
chr20	58903512_58903532del	TCTTTTCAATCCCACTGCAGTG	T	GNAS_e4	ENSE00003546600	GNAS_e4_del52to72	CTTTATGAAAGCAGTACTCCTAACTGACATGGTGCAATATGATTTTCTTTTAGAAGGCAACCAAAGTGCAGGACATCAAAAACAACCTGAAAGAGGCGATTGAAGTACGTGCTGGCTCCTTGTGCTGTC	MUT1	52	72	21	CUUUUCAAUCCCACUGCAGUG	∆21nt	∆21nt	3'SS	Intron up	Exon	53	0	0	0	72.9955299630315	0.801751427332105	-72.1937785356994	0.564653375676098	0.994395796664366	-4.81807701875717	-5.81247281542154	4.44039229292214e-15	yes	neg5	chr20:58903512_58903532del
chr20	58903512	C	A	GNAS_e4	ENSE00003546600	GNAS_e4_C52A	CTTTATGAAAGCAGTACTCCTAACTGACATGGTGCAATATGATTTTCTTTTATTTTCAATCCCACTGCAGTGAGAAGGCAACCAAAGTGCAGGACATCAAAAACAACCTGAAAGAGGCGATTGAAGTACGTGCTGGCTCCTTGTGCTGTC	MUT1	52	52	1	C	A	sub	Intron up	Intron up	Intron up	55	85.7142857142857	62.472885032538	65.9192825112108	72.9955299630315	76.812038804947	3.8165088419155	1.11317913736473	0.994395796664366	1.19772815315809	0.203332356493724	0.00632902366474009	yes	pos1	chr20:58903512C>A
chr20	58903513_58903518del	CTTTTCA	C	GNAS_e4	ENSE00003546600	GNAS_e4_del53to58	CTTTATGAAAGCAGTACTCCTAACTGACATGGTGCAATATGATTTTCTTTTCATCCCACTGCAGTGAGAAGGCAACCAAAGTGCAGGACATCAAAAACAACCTGAAAGAGGCGATTGAAGTACGTGCTGGCTCCTTGTGCTGTC	MUT1	53	58	6	UUUUCA	∆6nt	∆6nt	Intron up	Intron up	Intron up	55	84.5394736842105	61.0878661087866	59.3625498007968	72.9955299630315	74.0958664160548	1.1003364530233	1.58692088898716	0.994395796664366	1.05095719308032	0.0565613964159542	0.681959330596914	no	mid	chr20:58903513_58903518del
chr20	58903513	T	A	GNAS_e4	ENSE00003546600	GNAS_e4_T53A	CTTTATGAAAGCAGTACTCCTAACTGACATGGTGCAATATGATTTTCTTTTCATTTCAATCCCACTGCAGTGAGAAGGCAACCAAAGTGCAGGACATCAAAAACAACCTGAAAGAGGCGATTGAAGTACGTGCTGGCTCCTTGTGCTGTC	MUT1	53	53	1	U	A	sub	Intron up	Intron up	Intron up	55	85.6707317073171	61.3793103448276	63.7037037037037	72.9955299630315	75.7081789619075	2.712648998876	1.4367661477991	0.994395796664366	1.13674648812271	0.142350691458344	0.170612849297977	no	mid	chr20:58903513T>A
chr20	58903513	T	C	GNAS_e4	ENSE00003546600	GNAS_e4_T53C	CTTTATGAAAGCAGTACTCCTAACTGACATGGTGCAATATGATTTTCTTTTCCTTTCAATCCCACTGCAGTGAGAAGGCAACCAAAGTGCAGGACATCAAAAACAACCTGAAAGAGGCGATTGAAGTACGTGCTGGCTCCTTGTGCTGTC	MUT1	53	53	1	U	C	sub	Intron up	Intron up	Intron up	55	85.7571214392804	59.7972972972973	58.0756013745705	72.9955299630315	73.0878973877743	0.0923674247428008	1.04973506031669	0.994395796664366	0.99908669397478	0.00469089731041406	0.970644368503118	no	mid	chr20:58903513T>C
chr20	58903513_58903533del	CTTTTCAATCCCACTGCAGTGA	C	GNAS_e4	ENSE00003546600	GNAS_e4_del53to73	CTTTATGAAAGCAGTACTCCTAACTGACATGGTGCAATATGATTTTCTTTTCGAAGGCAACCAAAGTGCAGGACATCAAAAACAACCTGAAAGAGGCGATTGAAGTACGTGCTGGCTCCTTGTGCTGTC	MUT1	53	73	21	UUUUCAAUCCCACUGCAGUGA	∆21nt	∆21nt	3'SS	Intron up	Exon	52	0	0	0	72.9955299630315	0.728257108151836	-72.2672728548797	0.513190295268077	0.994395796664366	-4.91496209012996	-5.90935788679433	1.55076596234779e-15	yes	neg5	chr20:58903513_58903533del
chr20	58903513	T	G	GNAS_e4	ENSE00003546600	GNAS_e4_T53G	CTTTATGAAAGCAGTACTCCTAACTGACATGGTGCAATATGATTTTCTTTTCGTTTCAATCCCACTGCAGTGAGAAGGCAACCAAAGTGCAGGACATCAAAAACAACCTGAAAGAGGCGATTGAAGTACGTGCTGGCTCCTTGTGCTGTC	MUT1	53	53	1	U	G	sub	Intron up	Intron up	Intron up	55	79.746835443038	55.9322033898305	56.1068702290076	72.9955299630315	70.9917799982802	-2.0037499647513	1.66160091115249	0.994395796664366	0.894984857509049	-0.099410939155317	0.402213677932934	no	mid	chr20:58903513T>G
chr20	58903514_58903534del	TTTTCAATCCCACTGCAGTGAG	T	GNAS_e4	ENSE00003546600	GNAS_e4_del54to74	CTTTATGAAAGCAGTACTCCTAACTGACATGGTGCAATATGATTTTCTTTTCTAAGGCAACCAAAGTGCAGGACATCAAAAACAACCTGAAAGAGGCGATTGAAGTACGTGCTGGCTCCTTGTGCTGTC	MUT1	54	74	21	UUUCAAUCCCACUGCAGUGAG	∆21nt	∆21nt	3'SS	Intron up	Exon	51	0.598802395209581	0.263852242744063	0	72.9955299630315	1.56029024833613	-71.4352397146954	0.807443497969613	0.994395796664366	-4.14457241645809	-5.13896821312246	4.24810590718012e-21	yes	neg5	chr20:58903514_58903534del
chr20	58903514	T	A	GNAS_e4	ENSE00003546600	GNAS_e4_T54A	CTTTATGAAAGCAGTACTCCTAACTGACATGGTGCAATATGATTTTCTTTTCTATTCAATCCCACTGCAGTGAGAAGGCAACCAAAGTGCAGGACATCAAAAACAACCTGAAAGAGGCGATTGAAGTACGTGCTGGCTCCTTGTGCTGTC	MUT1	54	54	1	U	A	sub	Intron up	Intron up	Intron up	55	90.5982905982906	60.2564102564103	59.0909090909091	72.9955299630315	74.2496691124586	1.2541391494271	2.67755524405115	0.994395796664366	1.05898584424622	0.0645900475818542	0.80136722099743	no	mid	chr20:58903514T>A
chr20	58903513_58903515del	CTTT	C	GNAS_e4	ENSE00003546600	GNAS_e4_del53to55	CTTTATGAAAGCAGTACTCCTAACTGACATGGTGCAATATGATTTTCTTTTCTCAATCCCACTGCAGTGAGAAGGCAACCAAAGTGCAGGACATCAAAAACAACCTGAAAGAGGCGATTGAAGTACGTGCTGGCTCCTTGTGCTGTC	MUT1	53	55	3	UUU	∆3nt	∆3nt	Intron up	Intron up	Intron up	55	87.7551020408163	68.1818181818182	46.3768115942029	72.9955299630315	72.2204932720678	-0.775036690963704	3.15035051195316	0.994395796664366	0.955425265162463	-0.038970531501903	0.899774688154904	no	mid	chr20:58903513_58903515del
chr20	58903514_58903516del	TTTT	T	GNAS_e4	ENSE00003546600	GNAS_e4_del54to56	CTTTATGAAAGCAGTACTCCTAACTGACATGGTGCAATATGATTTTCTTTTCTCAATCCCACTGCAGTGAGAAGGCAACCAAAGTGCAGGACATCAAAAACAACCTGAAAGAGGCGATTGAAGTACGTGCTGGCTCCTTGTGCTGTC	MUT1	54	56	3	UUU	∆3nt	∆3nt	Intron up	Intron up	Intron up	55	87.7551020408163	68.1818181818182	46.3768115942029	72.9955299630315	72.2204932720678	-0.775036690963704	3.15035051195316	0.994395796664366	0.955425265162463	-0.038970531501903	0.899774688154904	no	mid	chr20:58903514_58903516del
chr20	58903514	T	C	GNAS_e4	ENSE00003546600	GNAS_e4_T54C	CTTTATGAAAGCAGTACTCCTAACTGACATGGTGCAATATGATTTTCTTTTCTCTTCAATCCCACTGCAGTGAGAAGGCAACCAAAGTGCAGGACATCAAAAACAACCTGAAAGAGGCGATTGAAGTACGTGCTGGCTCCTTGTGCTGTC	MUT1	54	54	1	U	C	sub	Intron up	Intron up	Intron up	55	84.6616541353384	61.0759493670886	60.4575163398693	72.9955299630315	74.3994378591932	1.40390789616169	1.00186959462566	0.994395796664366	1.0668340762848	0.0724382796204341	0.34597527367216	no	mid	chr20:58903514T>C
chr20	58903514	T	G	GNAS_e4	ENSE00003546600	GNAS_e4_T54G	CTTTATGAAAGCAGTACTCCTAACTGACATGGTGCAATATGATTTTCTTTTCTGTTCAATCCCACTGCAGTGAGAAGGCAACCAAAGTGCAGGACATCAAAAACAACCTGAAAGAGGCGATTGAAGTACGTGCTGGCTCCTTGTGCTGTC	MUT1	54	54	1	U	G	sub	Intron up	Intron up	Intron up	55	81.5217391304348	63.3333333333333	59.493670886076	72.9955299630315	74.9131785072486	1.9176485442171	1.58130655886135	0.994395796664366	1.09398715494701	0.099591358282644	0.426527631549469	no	mid	chr20:58903514T>G
chr20	58903515_58903517del	TTTC	T	GNAS_e4	ENSE00003546600	GNAS_e4_del55to57	CTTTATGAAAGCAGTACTCCTAACTGACATGGTGCAATATGATTTTCTTTTCTTAATCCCACTGCAGTGAGAAGGCAACCAAAGTGCAGGACATCAAAAACAACCTGAAAGAGGCGATTGAAGTACGTGCTGGCTCCTTGTGCTGTC	MUT1	55	57	3	UUC	∆3nt	∆3nt	Intron up	Intron up	Intron up	55	85.8657243816255	64.2276422764228	59.7402597402597	72.9955299630315	75.4099803485416	2.4144503855101	1.56921200391521	0.994395796664366	1.12059897622724	0.126203179562874	0.290987929629815	no	mid	chr20:58903515_58903517del
chr20	58903515_58903535del	TTTCAATCCCACTGCAGTGAGA	T	GNAS_e4	ENSE00003546600	GNAS_e4_del55to75	CTTTATGAAAGCAGTACTCCTAACTGACATGGTGCAATATGATTTTCTTTTCTTAGGCAACCAAAGTGCAGGACATCAAAAACAACCTGAAAGAGGCGATTGAAGTACGTGCTGGCTCCTTGTGCTGTC	MUT1	55	75	21	UUCAAUCCCACUGCAGUGAGA	∆21nt	∆21nt	3'SS	Intron up	Exon	50	0	0	0	72.9955299630315	0.666512358388905	-72.3290176046426	0.469896053067126	0.994395796664366	-5.00417934859149	-5.99857514525586	5.45976219610602e-16	yes	neg5	chr20:58903515_58903535del
chr20	58903515	T	A	GNAS_e4	ENSE00003546600	GNAS_e4_T55A	CTTTATGAAAGCAGTACTCCTAACTGACATGGTGCAATATGATTTTCTTTTCTTATCAATCCCACTGCAGTGAGAAGGCAACCAAAGTGCAGGACATCAAAAACAACCTGAAAGAGGCGATTGAAGTACGTGCTGGCTCCTTGTGCTGTC	MUT1	55	55	1	U	A	sub	Intron up	Intron up	Intron up	55	80.4511278195489	58.1967213114754	57.4412532637076	72.9955299630315	72.2657163175195	-0.729813645512001	1.32861370325361	0.994395796664366	0.957680504254008	-0.036715292410358	0.753818164981863	no	mid	chr20:58903515T>A
chr20	58903514_58903519del	TTTTCAA	T	GNAS_e4	ENSE00003546600	GNAS_e4_del54to59	CTTTATGAAAGCAGTACTCCTAACTGACATGGTGCAATATGATTTTCTTTTCTTCCCACTGCAGTGAGAAGGCAACCAAAGTGCAGGACATCAAAAACAACCTGAAAGAGGCGATTGAAGTACGTGCTGGCTCCTTGTGCTGTC	MUT1	54	59	6	UUUCAA	∆6nt	∆6nt	Intron up	Intron up	Intron up	55	85.9701492537314	58.1699346405229	60.236220472441	72.9955299630315	73.3038204426343	0.308290479602802	1.5083069655844	0.994395796664366	1.01009226074152	0.015696464077154	0.924761275775233	no	mid	chr20:58903514_58903519del
chr20	58903515_58903520del	TTTCAAT	T	GNAS_e4	ENSE00003546600	GNAS_e4_del55to60	CTTTATGAAAGCAGTACTCCTAACTGACATGGTGCAATATGATTTTCTTTTCTTCCCACTGCAGTGAGAAGGCAACCAAAGTGCAGGACATCAAAAACAACCTGAAAGAGGCGATTGAAGTACGTGCTGGCTCCTTGTGCTGTC	MUT1	55	60	6	UUCAAU	∆6nt	∆6nt	Intron up	Intron up	Intron up	55	85.9701492537314	58.1699346405229	60.236220472441	72.9955299630315	73.3038204426343	0.308290479602802	1.5083069655844	0.994395796664366	1.01009226074152	0.015696464077154	0.924761275775233	no	mid	chr20:58903515_58903520del
chr20	58903515	T	C	GNAS_e4	ENSE00003546600	GNAS_e4_T55C	CTTTATGAAAGCAGTACTCCTAACTGACATGGTGCAATATGATTTTCTTTTCTTCTCAATCCCACTGCAGTGAGAAGGCAACCAAAGTGCAGGACATCAAAAACAACCTGAAAGAGGCGATTGAAGTACGTGCTGGCTCCTTGTGCTGTC	MUT1	55	55	1	U	C	sub	Intron up	Intron up	Intron up	55	82.6475849731664	61.87624750499	60.421052631579	72.9955299630315	74.6870252047429	1.69149524171139	1.11834334684147	0.994395796664366	1.08198928297999	0.087593486315624	0.299287936966091	no	mid	chr20:58903515T>C
chr20	58903515	T	G	GNAS_e4	ENSE00003546600	GNAS_e4_T55G	CTTTATGAAAGCAGTACTCCTAACTGACATGGTGCAATATGATTTTCTTTTCTTGTCAATCCCACTGCAGTGAGAAGGCAACCAAAGTGCAGGACATCAAAAACAACCTGAAAGAGGCGATTGAAGTACGTGCTGGCTCCTTGTGCTGTC	MUT1	55	55	1	U	G	sub	Intron up	Intron up	Intron up	55	83.2268370607029	56.6308243727599	59.8039215686275	72.9955299630315	72.4929485837272	-0.502581379304301	1.10887906507506	0.994395796664366	0.969046909275397	-0.0253488873889689	0.80762647038782	no	mid	chr20:58903515T>G
chr20	58903516	T	A	GNAS_e4	ENSE00003546600	GNAS_e4_T56A	CTTTATGAAAGCAGTACTCCTAACTGACATGGTGCAATATGATTTTCTTTTCTTTACAATCCCACTGCAGTGAGAAGGCAACCAAAGTGCAGGACATCAAAAACAACCTGAAAGAGGCGATTGAAGTACGTGCTGGCTCCTTGTGCTGTC	MUT1	56	56	1	U	A	sub	Intron up	Intron up	Intron up	55	82.3529411764706	63.8961038961039	56.3492063492064	72.9955299630315	73.9397292833406	0.944199320309103	1.28911216268369	0.994395796664366	1.04283833235076	0.048442535686394	0.666775575381142	no	mid	chr20:58903516T>A
chr20	58903516_58903518del	TTCA	T	GNAS_e4	ENSE00003546600	GNAS_e4_del56to58	CTTTATGAAAGCAGTACTCCTAACTGACATGGTGCAATATGATTTTCTTTTCTTTATCCCACTGCAGTGAGAAGGCAACCAAAGTGCAGGACATCAAAAACAACCTGAAAGAGGCGATTGAAGTACGTGCTGGCTCCTTGTGCTGTC	MUT1	56	58	3	UCA	∆3nt	∆3nt	Intron up	Intron up	Intron up	55	81.4634146341463	62.116991643454	59.2705167173252	72.9955299630315	74.4063100227952	1.41078005976369	1.3306715746018	0.994395796664366	1.06719491453945	0.072799117875084	0.505937582468134	no	mid	chr20:58903516_58903518del
chr20	58903513del	CT	C	GNAS_e4	ENSE00003546600	GNAS_e4_del53to53	CTTTATGAAAGCAGTACTCCTAACTGACATGGTGCAATATGATTTTCTTTTCTTTCAATCCCACTGCAGTGAGAAGGCAACCAAAGTGCAGGACATCAAAAACAACCTGAAAGAGGCGATTGAAGTACGTGCTGGCTCCTTGTGCTGTC	MUT1	53	53	1	U	∆1nt	∆1nt	Intron up	Intron up	Intron up	55	73.8636363636364	62.2222222222222	64.0776699029126	72.9955299630315	76.1008467882155	3.105316825184	2.40571299874614	0.994395796664366	1.15821636427422	0.163820567609854	0.39599405307834	no	mid	chr20:58903513del
chr20	58903514del	TT	T	GNAS_e4	ENSE00003546600	GNAS_e4_del54to54	CTTTATGAAAGCAGTACTCCTAACTGACATGGTGCAATATGATTTTCTTTTCTTTCAATCCCACTGCAGTGAGAAGGCAACCAAAGTGCAGGACATCAAAAACAACCTGAAAGAGGCGATTGAAGTACGTGCTGGCTCCTTGTGCTGTC	MUT1	54	54	1	U	∆1nt	∆1nt	Intron up	Intron up	Intron up	55	73.8636363636364	62.2222222222222	64.0776699029126	72.9955299630315	76.1008467882155	3.105316825184	2.40571299874614	0.994395796664366	1.15821636427422	0.163820567609854	0.39599405307834	no	mid	chr20:58903514del
chr20	58903515del	TT	T	GNAS_e4	ENSE00003546600	GNAS_e4_del55to55	CTTTATGAAAGCAGTACTCCTAACTGACATGGTGCAATATGATTTTCTTTTCTTTCAATCCCACTGCAGTGAGAAGGCAACCAAAGTGCAGGACATCAAAAACAACCTGAAAGAGGCGATTGAAGTACGTGCTGGCTCCTTGTGCTGTC	MUT1	55	55	1	U	∆1nt	∆1nt	Intron up	Intron up	Intron up	55	73.8636363636364	62.2222222222222	64.0776699029126	72.9955299630315	76.1008467882155	3.105316825184	2.40571299874614	0.994395796664366	1.15821636427422	0.163820567609854	0.39599405307834	no	mid	chr20:58903515del
chr20	58903516del	TT	T	GNAS_e4	ENSE00003546600	GNAS_e4_del56to56	CTTTATGAAAGCAGTACTCCTAACTGACATGGTGCAATATGATTTTCTTTTCTTTCAATCCCACTGCAGTGAGAAGGCAACCAAAGTGCAGGACATCAAAAACAACCTGAAAGAGGCGATTGAAGTACGTGCTGGCTCCTTGTGCTGTC	MUT1	56	56	1	U	∆1nt	∆1nt	Intron up	Intron up	Intron up	55	73.8636363636364	62.2222222222222	64.0776699029126	72.9955299630315	76.1008467882155	3.105316825184	2.40571299874614	0.994395796664366	1.15821636427422	0.163820567609854	0.39599405307834	no	mid	chr20:58903516del
chr20	58903516	T	C	GNAS_e4	ENSE00003546600	GNAS_e4_T56C	CTTTATGAAAGCAGTACTCCTAACTGACATGGTGCAATATGATTTTCTTTTCTTTCCAATCCCACTGCAGTGAGAAGGCAACCAAAGTGCAGGACATCAAAAACAACCTGAAAGAGGCGATTGAAGTACGTGCTGGCTCCTTGTGCTGTC	MUT1	56	56	1	U	C	sub	Intron up	Intron up	Intron up	55	81.3253012048193	63.6678200692042	59.7744360902256	72.9955299630315	75.1598848777299	2.1643549146984	1.46824688724559	0.994395796664366	1.10715775124163	0.112761954577264	0.31602062944106	no	mid	chr20:58903516T>C
chr20	58903516_58903521del	TTCAATC	T	GNAS_e4	ENSE00003546600	GNAS_e4_del56to61	CTTTATGAAAGCAGTACTCCTAACTGACATGGTGCAATATGATTTTCTTTTCTTTCCACTGCAGTGAGAAGGCAACCAAAGTGCAGGACATCAAAAACAACCTGAAAGAGGCGATTGAAGTACGTGCTGGCTCCTTGTGCTGTC	MUT1	56	61	6	UCAAUC	∆6nt	∆6nt	Intron up	Intron up	Intron up	55	85.4193548387097	64.822695035461	62.4293785310735	72.9955299630315	76.4095545525365	3.41402458950499	0.890629382962753	0.994395796664366	1.1752659718063	0.180870175141934	0.00174119322250774	yes	pos1	chr20:58903516_58903521del
chr20	58903516	T	G	GNAS_e4	ENSE00003546600	GNAS_e4_T56G	CTTTATGAAAGCAGTACTCCTAACTGACATGGTGCAATATGATTTTCTTTTCTTTGCAATCCCACTGCAGTGAGAAGGCAACCAAAGTGCAGGACATCAAAAACAACCTGAAAGAGGCGATTGAAGTACGTGCTGGCTCCTTGTGCTGTC	MUT1	56	56	1	U	G	sub	Intron up	Intron up	Intron up	55	87.2509960159363	54.585152838428	59.4059405940594	72.9955299630315	71.7273754363902	-1.26815452664131	1.76418905153692	0.994395796664366	0.930978473410112	-0.063417323254254	0.664520746577791	no	mid	chr20:58903516T>G
chr20	58903516_58903536del	TTCAATCCCACTGCAGTGAGAA	T	GNAS_e4	ENSE00003546600	GNAS_e4_del56to76	CTTTATGAAAGCAGTACTCCTAACTGACATGGTGCAATATGATTTTCTTTTCTTTGGCAACCAAAGTGCAGGACATCAAAAACAACCTGAAAGAGGCGATTGAAGTACGTGCTGGCTCCTTGTGCTGTC	MUT1	56	76	21	UCAAUCCCACUGCAGUGAGAA	∆21nt	∆21nt	3'SS	Intron up	Exon	49	0	0	0	72.9955299630315	0.323247834723978	-72.6722821283075	0.228476313556526	0.994395796664366	-5.7312684317057	-6.72566422837007	6.25671714549643e-20	yes	neg5	chr20:58903516_58903536del
chr20	58903517	C	A	GNAS_e4	ENSE00003546600	GNAS_e4_C57A	CTTTATGAAAGCAGTACTCCTAACTGACATGGTGCAATATGATTTTCTTTTCTTTTAAATCCCACTGCAGTGAGAAGGCAACCAAAGTGCAGGACATCAAAAACAACCTGAAAGAGGCGATTGAAGTACGTGCTGGCTCCTTGTGCTGTC	MUT1	57	57	1	C	A	sub	Intron up	Intron up	Intron up	55	87.460815047022	59.1397849462366	63.7795275590551	72.9955299630315	74.919959251944	1.9244292889125	1.49701328272831	0.994395796664366	1.09434799320165	0.0999521965372841	0.393516578151073	no	mid	chr20:58903517C>A
chr20	58903517del	TC	T	GNAS_e4	ENSE00003546600	GNAS_e4_del57to57	CTTTATGAAAGCAGTACTCCTAACTGACATGGTGCAATATGATTTTCTTTTCTTTTAATCCCACTGCAGTGAGAAGGCAACCAAAGTGCAGGACATCAAAAACAACCTGAAAGAGGCGATTGAAGTACGTGCTGGCTCCTTGTGCTGTC	MUT1	57	57	1	C	∆1nt	∆1nt	Intron up	Intron up	Intron up	55	85.2941176470588	60.5911330049261	58.9403973509934	72.9955299630315	73.6798995826984	0.684369619666903	1.21201994888706	0.994395796664366	1.02939710736515	0.0350013107007841	0.75302277790608	no	mid	chr20:58903517del
chr20	58903519_58903539del	AATCCCACTGCAGTGAGAAGGC	A	GNAS_e4	ENSE00003546600	GNAS_e4_del59to79	CTTTATGAAAGCAGTACTCCTAACTGACATGGTGCAATATGATTTTCTTTTCTTTTCAAACCAAAGTGCAGGACATCAAAAACAACCTGAAAGAGGCGATTGAAGTACGTGCTGGCTCCTTGTGCTGTC	MUT1	59	79	21	AUCCCACUGCAGUGAGAAGGC	∆21nt	∆21nt	3'SS	Intron up	Exon	46	0	0	0	72.9955299630315	0.805202571134194	-72.1903273918973	0.567064200440435	0.994395796664366	-4.81374695970141	-5.80814275636578	4.52502810286637e-15	yes	neg5	chr20:58903519_58903539del
chr20	58903520_58903540del	ATCCCACTGCAGTGAGAAGGCA	A	GNAS_e4	ENSE00003546600	GNAS_e4_del60to80	CTTTATGAAAGCAGTACTCCTAACTGACATGGTGCAATATGATTTTCTTTTCTTTTCAAACCAAAGTGCAGGACATCAAAAACAACCTGAAAGAGGCGATTGAAGTACGTGCTGGCTCCTTGTGCTGTC	MUT1	60	80	21	UCCCACUGCAGUGAGAAGGCA	∆21nt	∆21nt	3'SS	Intron up	Exon	46	0	0	0	72.9955299630315	0.805202571134194	-72.1903273918973	0.567064200440435	0.994395796664366	-4.81374695970141	-5.80814275636578	4.52502810286637e-15	yes	neg5	chr20:58903520_58903540del
