## Supplementary Table 4 for "OpenSplice: the impact of half a million mutations on the alternative splicing of 600 human exons": Supplementary_Table4.tsv (part 207 of 443)

CHROM	POS	REF	ALT	exon_id	ensembl_exon_id	variant_id	nt_seq	lib_id	start	end	length	wt	mut	mut_type	region	region_start	region_end	exon_length	psi_r1	psi_r2	psi_r3	wt_psi	psi	delta_psi	se_psi	logit_psi_wt	logit_psi	delta_logit	padj	significant	delta_bin	clinvar_mut	mc	mc_simple	clnsig_simple	status_simple
chr20	58903520	T	A	GNAS_e4	ENSE00003546600	GNAS_e4_T60A	CTTTATGAAAGCAGTACTCCTAACTGACATGGTGCAATATGATTTTCTTTTCTTTTCAAACCCACTGCAGTGAGAAGGCAACCAAAGTGCAGGACATCAAAAACAACCTGAAAGAGGCGATTGAAGTACGTGCTGGCTCCTTGTGCTGTC	MUT1	60	60	1	U	A	sub	Intron up	Intron up	Intron up	55	85.1272015655577	57.1936056838366	62.0535714285714	72.9955299630315	73.3761369604362	0.380606997404698	1.12841908997179	0.994395796664366	1.01379085285166	0.019395056187294	0.869230731447197	no	mid	chr20:58903520T>A
chr20	58903520_58903522del	ATCC	A	GNAS_e4	ENSE00003546600	GNAS_e4_del60to62	CTTTATGAAAGCAGTACTCCTAACTGACATGGTGCAATATGATTTTCTTTTCTTTTCAACACTGCAGTGAGAAGGCAACCAAAGTGCAGGACATCAAAAACAACCTGAAAGAGGCGATTGAAGTACGTGCTGGCTCCTTGTGCTGTC	MUT1	60	62	3	UCC	∆3nt	∆3nt	Intron up	Intron up	Intron up	55	86.8872549019608	58.2172701949861	64.5772594752187	72.9955299630315	74.7653958579175	1.769865894886	0.932202670922362	0.994395796664366	1.08613892290843	0.091743126244064	0.166073901341054	no	mid	chr20:58903520_58903522del
chr20	58903520del	AT	A	GNAS_e4	ENSE00003546600	GNAS_e4_del60to60	CTTTATGAAAGCAGTACTCCTAACTGACATGGTGCAATATGATTTTCTTTTCTTTTCAACCCACTGCAGTGAGAAGGCAACCAAAGTGCAGGACATCAAAAACAACCTGAAAGAGGCGATTGAAGTACGTGCTGGCTCCTTGTGCTGTC	MUT1	60	60	1	U	∆1nt	∆1nt	Intron up	Intron up	Intron up	55	90.7692307692308	69.1176470588235	55.072463768116	72.9955299630315	75.7844131197963	2.7888831567648	2.88170013652484	0.994395796664366	1.14089612805115	0.146500331386784	0.553621026909776	no	mid	chr20:58903520del
chr20	58903520	T	C	GNAS_e4	ENSE00003546600	GNAS_e4_T60C	CTTTATGAAAGCAGTACTCCTAACTGACATGGTGCAATATGATTTTCTTTTCTTTTCAACCCCACTGCAGTGAGAAGGCAACCAAAGTGCAGGACATCAAAAACAACCTGAAAGAGGCGATTGAAGTACGTGCTGGCTCCTTGTGCTGTC	MUT1	60	60	1	U	C	sub	Intron up	Intron up	Intron up	55	87.1794871794872	59.3220338983051	68.9655172413793	72.9955299630315	76.9163123914125	3.920782428381	2.16078680512993	0.994395796664366	1.20359177479611	0.209195978131744	0.199513926314114	no	mid	chr20:58903520T>C
chr20	58903520	T	G	GNAS_e4	ENSE00003546600	GNAS_e4_T60G	CTTTATGAAAGCAGTACTCCTAACTGACATGGTGCAATATGATTTTCTTTTCTTTTCAAGCCCACTGCAGTGAGAAGGCAACCAAAGTGCAGGACATCAAAAACAACCTGAAAGAGGCGATTGAAGTACGTGCTGGCTCCTTGTGCTGTC	MUT1	60	60	1	U	G	sub	Intron up	Intron up	Intron up	55	13.7254901960784	9.01639344262295	11.5044247787611	72.9955299630315	22.5079583154358	-50.4875716475957	3.24751067479239	0.994395796664366	-1.23630629356492	-2.23070209022929	1.9376873886417e-31	yes	neg4	chr20:58903520T>G
chr20	58903521	C	A	GNAS_e4	ENSE00003546600	GNAS_e4_C61A	CTTTATGAAAGCAGTACTCCTAACTGACATGGTGCAATATGATTTTCTTTTCTTTTCAATACCACTGCAGTGAGAAGGCAACCAAAGTGCAGGACATCAAAAACAACCTGAAAGAGGCGATTGAAGTACGTGCTGGCTCCTTGTGCTGTC	MUT1	61	61	1	C	A	sub	Intron up	Intron up	Intron up	55	79.5180722891566	63.8392857142857	61.2631578947369	72.9955299630315	75.6184789347469	2.6229489717154	1.12802891281809	0.994395796664366	1.13187517168497	0.137479375020604	0.0781159056286123	yes	pos1	chr20:58903521C>A
chr20	58903521_58903523del	TCCC	T	GNAS_e4	ENSE00003546600	GNAS_e4_del61to63	CTTTATGAAAGCAGTACTCCTAACTGACATGGTGCAATATGATTTTCTTTTCTTTTCAATACTGCAGTGAGAAGGCAACCAAAGTGCAGGACATCAAAAACAACCTGAAAGAGGCGATTGAAGTACGTGCTGGCTCCTTGTGCTGTC	MUT1	61	63	3	CCC	∆3nt	∆3nt	Intron up	Intron up	Intron up	55	76.9585253456221	50.2824858757062	62.4434389140272	72.9955299630315	71.6742933085423	-1.3212366544892	1.84968102529947	0.994395796664366	0.92836239606392	-0.0660334006004459	0.664520746577791	no	mid	chr20:58903521_58903523del
chr20	58903522	C	A	GNAS_e4	ENSE00003546600	GNAS_e4_C62A	CTTTATGAAAGCAGTACTCCTAACTGACATGGTGCAATATGATTTTCTTTTCTTTTCAATCACACTGCAGTGAGAAGGCAACCAAAGTGCAGGACATCAAAAACAACCTGAAAGAGGCGATTGAAGTACGTGCTGGCTCCTTGTGCTGTC	MUT1	62	62	1	C	A	sub	Intron up	Intron up	Intron up	55	87.3684210526316	60.5960264900662	67.3387096774194	72.9955299630315	76.4794034614887	3.4838734984572	1.43315349656463	0.994395796664366	1.17914498304376	0.184749186379394	0.0656945943019229	yes	pos1	chr20:58903522C>A
chr20	58903521_58903541del	TCCCACTGCAGTGAGAAGGCAA	T	GNAS_e4	ENSE00003546600	GNAS_e4_del61to81	CTTTATGAAAGCAGTACTCCTAACTGACATGGTGCAATATGATTTTCTTTTCTTTTCAATCCAAAGTGCAGGACATCAAAAACAACCTGAAAGAGGCGATTGAAGTACGTGCTGGCTCCTTGTGCTGTC	MUT1	61	81	21	CCCACUGCAGUGAGAAGGCAA	∆21nt	∆21nt	3'SS	Intron up	Exon	44	0	0	0	72.9955299630315	0.792761827020448	-72.2027681360111	0.558327747249105	0.994395796664366	-4.82944342377856	-5.82383922044293	3.92912297283787e-15	yes	neg5	chr20:58903521_58903541del
chr20	58903522_58903542del	CCCACTGCAGTGAGAAGGCAAC	C	GNAS_e4	ENSE00003546600	GNAS_e4_del62to82	CTTTATGAAAGCAGTACTCCTAACTGACATGGTGCAATATGATTTTCTTTTCTTTTCAATCCAAAGTGCAGGACATCAAAAACAACCTGAAAGAGGCGATTGAAGTACGTGCTGGCTCCTTGTGCTGTC	MUT1	62	82	21	CCACUGCAGUGAGAAGGCAAC	∆21nt	∆21nt	3'SS	Intron up	Exon	44	0	0	0	72.9955299630315	0.792761827020448	-72.2027681360111	0.558327747249105	0.994395796664366	-4.82944342377856	-5.82383922044293	3.92912297283787e-15	yes	neg5	chr20:58903522_58903542del
chr20	58903523_58903543del	CCACTGCAGTGAGAAGGCAACC	C	GNAS_e4	ENSE00003546600	GNAS_e4_del63to83	CTTTATGAAAGCAGTACTCCTAACTGACATGGTGCAATATGATTTTCTTTTCTTTTCAATCCAAAGTGCAGGACATCAAAAACAACCTGAAAGAGGCGATTGAAGTACGTGCTGGCTCCTTGTGCTGTC	MUT1	63	83	21	CACUGCAGUGAGAAGGCAACC	∆21nt	∆21nt	3'SS	Intron up	Exon	44	0	0	0	72.9955299630315	0.792761827020448	-72.2027681360111	0.558327747249105	0.994395796664366	-4.82944342377856	-5.82383922044293	3.92912297283787e-15	yes	neg5	chr20:58903523_58903543del
chr20	58903523	C	A	GNAS_e4	ENSE00003546600	GNAS_e4_C63A	CTTTATGAAAGCAGTACTCCTAACTGACATGGTGCAATATGATTTTCTTTTCTTTTCAATCCAACTGCAGTGAGAAGGCAACCAAAGTGCAGGACATCAAAAACAACCTGAAAGAGGCGATTGAAGTACGTGCTGGCTCCTTGTGCTGTC	MUT1	63	63	1	C	A	sub	Intron up	Intron up	Intron up	55	87.7358490566038	48.0519480519481	60.4938271604938	72.9955299630315	70.4275548343962	-2.5679751286353	2.97065646801133	0.994395796664366	0.867741569283182	-0.126654227381184	0.580594042810438	no	mid	chr20:58903523C>A
chr20	58903521del	TC	T	GNAS_e4	ENSE00003546600	GNAS_e4_del61to61	CTTTATGAAAGCAGTACTCCTAACTGACATGGTGCAATATGATTTTCTTTTCTTTTCAATCCACTGCAGTGAGAAGGCAACCAAAGTGCAGGACATCAAAAACAACCTGAAAGAGGCGATTGAAGTACGTGCTGGCTCCTTGTGCTGTC	MUT1	61	61	1	C	∆1nt	∆1nt	Intron up	Intron up	Intron up	55	85.8736059479554	60.1609657947686	59.3625498007968	72.9955299630315	73.6973898464175	0.701859883386002	1.11968398183385	0.994395796664366	1.03029920300177	0.035903406337404	0.717437596146041	no	mid	chr20:58903521del
chr20	58903522del	CC	C	GNAS_e4	ENSE00003546600	GNAS_e4_del62to62	CTTTATGAAAGCAGTACTCCTAACTGACATGGTGCAATATGATTTTCTTTTCTTTTCAATCCACTGCAGTGAGAAGGCAACCAAAGTGCAGGACATCAAAAACAACCTGAAAGAGGCGATTGAAGTACGTGCTGGCTCCTTGTGCTGTC	MUT1	62	62	1	C	∆1nt	∆1nt	Intron up	Intron up	Intron up	55	85.8736059479554	60.1609657947686	59.3625498007968	72.9955299630315	73.6973898464175	0.701859883386002	1.11968398183385	0.994395796664366	1.03029920300177	0.035903406337404	0.717437596146041	no	mid	chr20:58903522del
chr20	58903523del	CC	C	GNAS_e4	ENSE00003546600	GNAS_e4_del63to63	CTTTATGAAAGCAGTACTCCTAACTGACATGGTGCAATATGATTTTCTTTTCTTTTCAATCCACTGCAGTGAGAAGGCAACCAAAGTGCAGGACATCAAAAACAACCTGAAAGAGGCGATTGAAGTACGTGCTGGCTCCTTGTGCTGTC	MUT1	63	63	1	C	∆1nt	∆1nt	Intron up	Intron up	Intron up	55	85.8736059479554	60.1609657947686	59.3625498007968	72.9955299630315	73.6973898464175	0.701859883386002	1.11968398183385	0.994395796664366	1.03029920300177	0.035903406337404	0.717437596146041	no	mid	chr20:58903523del
chr20	58903522_58903527del	CCCACTG	C	GNAS_e4	ENSE00003546600	GNAS_e4_del62to67	CTTTATGAAAGCAGTACTCCTAACTGACATGGTGCAATATGATTTTCTTTTCTTTTCAATCCAGTGAGAAGGCAACCAAAGTGCAGGACATCAAAAACAACCTGAAAGAGGCGATTGAAGTACGTGCTGGCTCCTTGTGCTGTC	MUT1	62	67	6	CCACUG	∆6nt	∆6nt	3'SS	Intron up	Intron up	55	84.4054580896686	65.0980392156863	61.8942731277533	72.9955299630315	76.3965435985653	3.4010136355338	1.09120953804948	0.994395796664366	1.174544295297	0.180148498632634	0.0138814380049773	yes	pos1	chr20:58903522_58903527del
chr20	58903523_58903528del	CCACTGC	C	GNAS_e4	ENSE00003546600	GNAS_e4_del63to68	CTTTATGAAAGCAGTACTCCTAACTGACATGGTGCAATATGATTTTCTTTTCTTTTCAATCCAGTGAGAAGGCAACCAAAGTGCAGGACATCAAAAACAACCTGAAAGAGGCGATTGAAGTACGTGCTGGCTCCTTGTGCTGTC	MUT1	63	68	6	CACUGC	∆6nt	∆6nt	3'SS	Intron up	Intron up	55	84.4054580896686	65.0980392156863	61.8942731277533	72.9955299630315	76.3965435985653	3.4010136355338	1.09120953804948	0.994395796664366	1.174544295297	0.180148498632634	0.0138814380049773	yes	pos1	chr20:58903523_58903528del
chr20	58903524_58903544del	CACTGCAGTGAGAAGGCAACCA	C	GNAS_e4	ENSE00003546600	GNAS_e4_del64to84	CTTTATGAAAGCAGTACTCCTAACTGACATGGTGCAATATGATTTTCTTTTCTTTTCAATCCCAAGTGCAGGACATCAAAAACAACCTGAAAGAGGCGATTGAAGTACGTGCTGGCTCCTTGTGCTGTC	MUT1	64	84	21	ACUGCAGUGAGAAGGCAACCA	∆21nt	∆21nt	3'SS	Intron up	Exon	41	0	0	0	72.9955299630315	1.00865080897381	-71.9868791540577	0.709286236356779	0.994395796664366	-4.58641885927364	-5.58081465593801	5.14720387562415e-14	yes	neg5	chr20:58903524_58903544del
chr20	58903525_58903545del	ACTGCAGTGAGAAGGCAACCAA	A	GNAS_e4	ENSE00003546600	GNAS_e4_del65to85	CTTTATGAAAGCAGTACTCCTAACTGACATGGTGCAATATGATTTTCTTTTCTTTTCAATCCCAAGTGCAGGACATCAAAAACAACCTGAAAGAGGCGATTGAAGTACGTGCTGGCTCCTTGTGCTGTC	MUT1	65	85	21	CUGCAGUGAGAAGGCAACCAA	∆21nt	∆21nt	3'SS	Intron up	Exon	41	0	0	0	72.9955299630315	1.00865080897381	-71.9868791540577	0.709286236356779	0.994395796664366	-4.58641885927364	-5.58081465593801	5.14720387562415e-14	yes	neg5	chr20:58903525_58903545del
chr20	58903525	C	A	GNAS_e4	ENSE00003546600	GNAS_e4_C65A	CTTTATGAAAGCAGTACTCCTAACTGACATGGTGCAATATGATTTTCTTTTCTTTTCAATCCCAATGCAGTGAGAAGGCAACCAAAGTGCAGGACATCAAAAACAACCTGAAAGAGGCGATTGAAGTACGTGCTGGCTCCTTGTGCTGTC	MUT1	65	65	1	C	A	sub	Intron up	Intron up	Intron up	55	88.3259911894273	62.0192307692308	63.3004926108374	72.9955299630315	75.7993094418384	2.8037794788069	1.19329346339669	0.994395796664366	1.14170801412411	0.147312217459744	0.0748178997590178	yes	pos1	chr20:58903525C>A	intron_variant	Intronic	Not provided
chr20	58903526	T	A	GNAS_e4	ENSE00003546600	GNAS_e4_T66A	CTTTATGAAAGCAGTACTCCTAACTGACATGGTGCAATATGATTTTCTTTTCTTTTCAATCCCACAGCAGTGAGAAGGCAACCAAAGTGCAGGACATCAAAAACAACCTGAAAGAGGCGATTGAAGTACGTGCTGGCTCCTTGTGCTGTC	MUT1	66	66	1	U	A	sub	Intron up	Intron up	Intron up	55	20.9302325581395	6.48148148148148	6.30630630630631	72.9955299630315	16.8444251258421	-56.1511048371894	3.23632453666757	0.994395796664366	-1.59669350039386	-2.59108929705823	1.34416135594296e-27	yes	neg4	chr20:58903526T>A
chr20	58903525_58903527del	ACTG	A	GNAS_e4	ENSE00003546600	GNAS_e4_del65to67	CTTTATGAAAGCAGTACTCCTAACTGACATGGTGCAATATGATTTTCTTTTCTTTTCAATCCCACAGTGAGAAGGCAACCAAAGTGCAGGACATCAAAAACAACCTGAAAGAGGCGATTGAAGTACGTGCTGGCTCCTTGTGCTGTC	MUT1	65	67	3	CUG	∆3nt	∆3nt	3'SS	Intron up	Intron up	55	84.7122302158273	59.7107438016529	66.7464114832536	72.9955299630315	75.9330954639513	2.93756550091979	1.13019361902306	0.994395796664366	1.14901498878071	0.154619192116344	0.044485272895006	yes	pos1	chr20:58903525_58903527del
chr20	58903526_58903528del	CTGC	C	GNAS_e4	ENSE00003546600	GNAS_e4_del66to68	CTTTATGAAAGCAGTACTCCTAACTGACATGGTGCAATATGATTTTCTTTTCTTTTCAATCCCACAGTGAGAAGGCAACCAAAGTGCAGGACATCAAAAACAACCTGAAAGAGGCGATTGAAGTACGTGCTGGCTCCTTGTGCTGTC	MUT1	66	68	3	UGC	∆3nt	∆3nt	3'SS	Intron up	Intron up	55	84.7122302158273	59.7107438016529	66.7464114832536	72.9955299630315	75.9330954639513	2.93756550091979	1.13019361902306	0.994395796664366	1.14901498878071	0.154619192116344	0.044485272895006	yes	pos1	chr20:58903526_58903528del
chr20	58903526	T	C	GNAS_e4	ENSE00003546600	GNAS_e4_T66C	CTTTATGAAAGCAGTACTCCTAACTGACATGGTGCAATATGATTTTCTTTTCTTTTCAATCCCACCGCAGTGAGAAGGCAACCAAAGTGCAGGACATCAAAAACAACCTGAAAGAGGCGATTGAAGTACGTGCTGGCTCCTTGTGCTGTC	MUT1	66	66	1	U	C	sub	Intron up	Intron up	Intron up	55	83.011583011583	55.8951965065502	61.3333333333333	72.9955299630315	72.9118723735296	-0.0836575895019065	1.69025050704976	0.994395796664366	0.990155947172261	-0.00423984949210499	0.981840116788608	no	mid	chr20:58903526T>C	splice_acceptor_variant|intron_variant	Intronic	Not provided
chr20	58903526_58903531del	CTGCAGT	C	GNAS_e4	ENSE00003546600	GNAS_e4_del66to71	CTTTATGAAAGCAGTACTCCTAACTGACATGGTGCAATATGATTTTCTTTTCTTTTCAATCCCACGAGAAGGCAACCAAAGTGCAGGACATCAAAAACAACCTGAAAGAGGCGATTGAAGTACGTGCTGGCTCCTTGTGCTGTC	MUT1	66	71	6	UGCAGU	∆6nt	∆6nt	3'SS	Intron up	Exon	54	0	0	0	72.9955299630315	1.07063003195888	-71.9248999310726	0.752520157171556	0.994395796664366	-4.52615887074755	-5.52055466741192	1.00645993535321e-13	yes	neg5	chr20:58903526_58903531del
chr20	58903526del	CT	C	GNAS_e4	ENSE00003546600	GNAS_e4_del66to66	CTTTATGAAAGCAGTACTCCTAACTGACATGGTGCAATATGATTTTCTTTTCTTTTCAATCCCACGCAGTGAGAAGGCAACCAAAGTGCAGGACATCAAAAACAACCTGAAAGAGGCGATTGAAGTACGTGCTGGCTCCTTGTGCTGTC	MUT1	66	66	1	U	∆1nt	∆1nt	Intron up	Intron up	Intron up	55	89.6946564885496	64.4705882352941	62.0842572062084	72.9955299630315	76.215505214565	3.2199752515335	1.14468999211229	0.994395796664366	1.16453103373054	0.170135237066174	0.0284244577999063	yes	pos1	chr20:58903526del
chr20	58903526	T	G	GNAS_e4	ENSE00003546600	GNAS_e4_T66G	CTTTATGAAAGCAGTACTCCTAACTGACATGGTGCAATATGATTTTCTTTTCTTTTCAATCCCACGGCAGTGAGAAGGCAACCAAAGTGCAGGACATCAAAAACAACCTGAAAGAGGCGATTGAAGTACGTGCTGGCTCCTTGTGCTGTC	MUT1	66	66	1	U	G	sub	Intron up	Intron up	Intron up	55	86.2559241706161	60.6714628297362	63.953488372093	72.9955299630315	75.4283763503645	2.432846387333	1.2399453409078	0.994395796664366	1.12159128142752	0.127195484763154	0.152122253193654	no	mid	chr20:58903526T>G	splice_acceptor_variant|intron_variant	Intronic	Not provided
chr20	58903526_58903546del	CTGCAGTGAGAAGGCAACCAAA	C	GNAS_e4	ENSE00003546600	GNAS_e4_del66to86	CTTTATGAAAGCAGTACTCCTAACTGACATGGTGCAATATGATTTTCTTTTCTTTTCAATCCCACGTGCAGGACATCAAAAACAACCTGAAAGAGGCGATTGAAGTACGTGCTGGCTCCTTGTGCTGTC	MUT1	66	86	21	UGCAGUGAGAAGGCAACCAAA	∆21nt	∆21nt	3'SS	Intron up	Exon	39	0	0	0	72.9955299630315	0.66228525137368	-72.3332447116578	0.466935781390661	0.994395796664366	-5.01058422761148	-6.00498002427585	5.24778612833572e-16	yes	neg5	chr20:58903526_58903546del
chr20	58903527	G	A	GNAS_e4	ENSE00003546600	GNAS_e4_G67A	CTTTATGAAAGCAGTACTCCTAACTGACATGGTGCAATATGATTTTCTTTTCTTTTCAATCCCACTACAGTGAGAAGGCAACCAAAGTGCAGGACATCAAAAACAACCTGAAAGAGGCGATTGAAGTACGTGCTGGCTCCTTGTGCTGTC	MUT1	67	67	1	G	A	sub	3'SS	Intron up	Intron up	55	87.5	63.28125	66.9201520912548	72.9955299630315	77.475279934615	4.4797499715835	1.02023397933821	0.994395796664366	1.23534554120507	0.240949744540704	0.000270767153906565	yes	pos1	chr20:58903527G>A
chr20	58903527_58903532del	TGCAGTG	T	GNAS_e4	ENSE00003546600	GNAS_e4_del67to72	CTTTATGAAAGCAGTACTCCTAACTGACATGGTGCAATATGATTTTCTTTTCTTTTCAATCCCACTAGAAGGCAACCAAAGTGCAGGACATCAAAAACAACCTGAAAGAGGCGATTGAAGTACGTGCTGGCTCCTTGTGCTGTC	MUT1	67	72	6	GCAGUG	∆6nt	∆6nt	3'SS	Intron up	Exon	53	0	0	0	72.9955299630315	0.907561967407786	-72.0879679956237	0.638697431682703	0.994395796664366	-4.6930465635219	-5.68744236018627	1.6833770763526e-14	yes	neg5	chr20:58903527_58903532del
chr20	58903527del	TG	T	GNAS_e4	ENSE00003546600	GNAS_e4_del67to67	CTTTATGAAAGCAGTACTCCTAACTGACATGGTGCAATATGATTTTCTTTTCTTTTCAATCCCACTCAGTGAGAAGGCAACCAAAGTGCAGGACATCAAAAACAACCTGAAAGAGGCGATTGAAGTACGTGCTGGCTCCTTGTGCTGTC	MUT1	67	67	1	G	∆1nt	∆1nt	3'SS	Intron up	Intron up	55	90.0562851782364	63.9908256880734	63.9080459770115	72.9955299630315	76.7187174323809	3.7231874693494	1.12786951389177	0.994395796664366	1.19249599846571	0.198100201801344	0.00878111018026931	yes	pos1	chr20:58903527del
chr20	58903527	G	C	GNAS_e4	ENSE00003546600	GNAS_e4_G67C	CTTTATGAAAGCAGTACTCCTAACTGACATGGTGCAATATGATTTTCTTTTCTTTTCAATCCCACTCCAGTGAGAAGGCAACCAAAGTGCAGGACATCAAAAACAACCTGAAAGAGGCGATTGAAGTACGTGCTGGCTCCTTGTGCTGTC	MUT1	67	67	1	G	C	sub	3'SS	Intron up	Intron up	55	88.360450563204	60.1910828025478	66.8376068376069	72.9955299630315	76.2400255838893	3.2444956208578	0.966753173519883	0.994395796664366	1.16588417718547	0.171488380521104	0.00742599858822283	yes	pos1	chr20:58903527G>C
chr20	58903528	C	A	GNAS_e4	ENSE00003546600	GNAS_e4_C68A	CTTTATGAAAGCAGTACTCCTAACTGACATGGTGCAATATGATTTTCTTTTCTTTTCAATCCCACTGAAGTGAGAAGGCAACCAAAGTGCAGGACATCAAAAACAACCTGAAAGAGGCGATTGAAGTACGTGCTGGCTCCTTGTGCTGTC	MUT1	68	68	1	C	A	sub	3'SS	Intron up	Intron up	55	80.8510638297872	50.9868421052632	52.2821576763486	72.9955299630315	67.5871490119228	-5.4083809511087	1.68847786678747	0.994395796664366	0.734862882009332	-0.259532914655034	0.00415080538180031	yes	neg1	chr20:58903528C>A
chr20	58903528del	GC	G	GNAS_e4	ENSE00003546600	GNAS_e4_del68to68	CTTTATGAAAGCAGTACTCCTAACTGACATGGTGCAATATGATTTTCTTTTCTTTTCAATCCCACTGAGTGAGAAGGCAACCAAAGTGCAGGACATCAAAAACAACCTGAAAGAGGCGATTGAAGTACGTGCTGGCTCCTTGTGCTGTC	MUT1	68	68	1	C	∆1nt	∆1nt	3'SS	Intron up	Intron up	55	37.0860927152318	18.4	19.2239858906526	72.9955299630315	34.465065041129	-38.5304649219025	1.49727453115065	0.994395796664366	-0.642637155106539	-1.6370329517709	6.39332470402976e-130	yes	neg3	chr20:58903528del
chr20	58903530_58903532del	AGTG	A	GNAS_e4	ENSE00003546600	GNAS_e4_del70to72	CTTTATGAAAGCAGTACTCCTAACTGACATGGTGCAATATGATTTTCTTTTCTTTTCAATCCCACTGCAAGAAGGCAACCAAAGTGCAGGACATCAAAAACAACCTGAAAGAGGCGATTGAAGTACGTGCTGGCTCCTTGTGCTGTC	MUT1	70	72	3	GUG	∆3nt	∆3nt	3'SS	Intron up	Exon	53	0	0	0	72.9955299630315	0.870448369573627	-72.1250815934579	0.612709261042893	0.994395796664366	-4.73517442975197	-5.72957022641634	1.0878922425428e-14	yes	neg5	chr20:58903530_58903532del
chr20	58903530_58903550del	AGTGAGAAGGCAACCAAAGTGC	A	GNAS_e4	ENSE00003546600	GNAS_e4_del70to90	CTTTATGAAAGCAGTACTCCTAACTGACATGGTGCAATATGATTTTCTTTTCTTTTCAATCCCACTGCAAGGACATCAAAAACAACCTGAAAGAGGCGATTGAAGTACGTGCTGGCTCCTTGTGCTGTC	MUT1	70	90	21	GUGAGAAGGCAACCAAAGUGC	∆21nt	∆21nt	3'SS	Intron up	Exon	35	0	0	0	72.9955299630315	0.92211712978712	-72.0734128332444	0.648845318940609	0.994395796664366	-4.6769892611901	-5.67138505785447	1.99439412836508e-14	yes	neg5	chr20:58903530_58903550del
chr20	58903529_58903534del	CAGTGAG	C	GNAS_e4	ENSE00003546600	GNAS_e4_del69to74	CTTTATGAAAGCAGTACTCCTAACTGACATGGTGCAATATGATTTTCTTTTCTTTTCAATCCCACTGCAAGGCAACCAAAGTGCAGGACATCAAAAACAACCTGAAAGAGGCGATTGAAGTACGTGCTGGCTCCTTGTGCTGTC	MUT1	69	74	6	AGUGAG	∆6nt	∆6nt	3'SS	Intron up	Exon	51	0	0	0.268096514745308	72.9955299630315	1.16064586576828	-71.8348840972632	0.641530637896103	0.994395796664366	-4.44451921563361	-5.43891501229798	6.37484950532042e-21	yes	neg5	chr20:58903529_58903534del
chr20	58903530_58903535del	AGTGAGA	A	GNAS_e4	ENSE00003546600	GNAS_e4_del70to75	CTTTATGAAAGCAGTACTCCTAACTGACATGGTGCAATATGATTTTCTTTTCTTTTCAATCCCACTGCAAGGCAACCAAAGTGCAGGACATCAAAAACAACCTGAAAGAGGCGATTGAAGTACGTGCTGGCTCCTTGTGCTGTC	MUT1	70	75	6	GUGAGA	∆6nt	∆6nt	3'SS	Intron up	Exon	51	0	0	0.268096514745308	72.9955299630315	1.16064586576828	-71.8348840972632	0.641530637896103	0.994395796664366	-4.44451921563361	-5.43891501229798	6.37484950532042e-21	yes	neg5	chr20:58903530_58903535del
chr20	58903530	G	A	GNAS_e4	ENSE00003546600	GNAS_e4_G70A	CTTTATGAAAGCAGTACTCCTAACTGACATGGTGCAATATGATTTTCTTTTCTTTTCAATCCCACTGCAATGAGAAGGCAACCAAAGTGCAGGACATCAAAAACAACCTGAAAGAGGCGATTGAAGTACGTGCTGGCTCCTTGTGCTGTC	MUT1	70	70	1	G	A	sub	3'SS	Intron up	Intron up	55	4.54545454545455	4.6875	10.2040816326531	72.9955299630315	17.8399018267017	-55.1556281363298	4.36935479307463	0.994395796664366	-1.52723213637427	-2.52162793303864	5.37739971880849e-16	yes	neg4	chr20:58903530G>A	splice_acceptor_variant|missense_variant|3_prime_UTR_variant	Splice site	Pathogenic	1
chr20	58903530	G	C	GNAS_e4	ENSE00003546600	GNAS_e4_G70C	CTTTATGAAAGCAGTACTCCTAACTGACATGGTGCAATATGATTTTCTTTTCTTTTCAATCCCACTGCACTGAGAAGGCAACCAAAGTGCAGGACATCAAAAACAACCTGAAAGAGGCGATTGAAGTACGTGCTGGCTCCTTGTGCTGTC	MUT1	70	70	1	G	C	sub	3'SS	Intron up	Intron up	55	5.14285714285714	4.2483660130719	5.38461538461539	72.9955299630315	12.0638371640592	-60.9316927989723	1.81070238206097	0.994395796664366	-1.98639881541289	-2.98079461207726	2.35171156804261e-66	yes	neg4	chr20:58903530G>C
chr20	58903531	T	A	GNAS_e4	ENSE00003546600	GNAS_e4_T71A	CTTTATGAAAGCAGTACTCCTAACTGACATGGTGCAATATGATTTTCTTTTCTTTTCAATCCCACTGCAGAGAGAAGGCAACCAAAGTGCAGGACATCAAAAACAACCTGAAAGAGGCGATTGAAGTACGTGCTGGCTCCTTGTGCTGTC	MUT1	71	71	1	U	A	sub	3'SS	Exon	Exon	55	85.876993166287	61.2903225806452	55.7377049180328	72.9955299630315	72.9474912494073	-0.0480387136241989	1.41299545096242	0.994395796664366	0.991960138445497	-0.00243565821886893	0.988552873349989	no	mid	chr20:58903531T>A
chr20	58903531	T	C	GNAS_e4	ENSE00003546600	GNAS_e4_T71C	CTTTATGAAAGCAGTACTCCTAACTGACATGGTGCAATATGATTTTCTTTTCTTTTCAATCCCACTGCAGCGAGAAGGCAACCAAAGTGCAGGACATCAAAAACAACCTGAAAGAGGCGATTGAAGTACGTGCTGGCTCCTTGTGCTGTC	MUT1	71	71	1	U	C	sub	3'SS	Exon	Exon	55	88.5826771653543	63.7889688249401	62.8947368421053	72.9955299630315	76.3036970721533	3.3081671091218	1.19860376111582	0.994395796664366	1.16940235016828	0.175006553503914	0.03202523303826	yes	pos1	chr20:58903531T>C
chr20	58903531_58903533del	GTGA	G	GNAS_e4	ENSE00003546600	GNAS_e4_del71to73	CTTTATGAAAGCAGTACTCCTAACTGACATGGTGCAATATGATTTTCTTTTCTTTTCAATCCCACTGCAGGAAGGCAACCAAAGTGCAGGACATCAAAAACAACCTGAAAGAGGCGATTGAAGTACGTGCTGGCTCCTTGTGCTGTC	MUT1	71	73	3	UGA	∆3nt	∆3nt	3'SS	Exon	Exon	52	81.6964285714286	53.7688442211055	57.5757575757576	72.9955299630315	70.6843001039732	-2.31122985905831	1.95159214038841	0.994395796664366	0.88010027950485	-0.114295517159516	0.408499503135748	no	mid	chr20:58903531_58903533del
chr20	58903531del	GT	G	GNAS_e4	ENSE00003546600	GNAS_e4_del71to71	CTTTATGAAAGCAGTACTCCTAACTGACATGGTGCAATATGATTTTCTTTTCTTTTCAATCCCACTGCAGGAGAAGGCAACCAAAGTGCAGGACATCAAAAACAACCTGAAAGAGGCGATTGAAGTACGTGCTGGCTCCTTGTGCTGTC	MUT1	71	71	1	U	∆1nt	∆1nt	3'SS	Exon	Exon	54	83.6065573770492	58.5365853658537	58.3969465648855	72.9955299630315	72.811982862647	-0.183547100384507	1.48339742479933	0.994395796664366	0.985104211607199	-0.00929158505716698	0.964147976037135	no	mid	chr20:58903531del
chr20	58903531_58903551del	GTGAGAAGGCAACCAAAGTGCA	G	GNAS_e4	ENSE00003546600	GNAS_e4_del71to91	CTTTATGAAAGCAGTACTCCTAACTGACATGGTGCAATATGATTTTCTTTTCTTTTCAATCCCACTGCAGGGACATCAAAAACAACCTGAAAGAGGCGATTGAAGTACGTGCTGGCTCCTTGTGCTGTC	MUT1	71	91	21	UGAGAAGGCAACCAAAGUGCA	∆21nt	∆21nt	3'SS	Exon	Exon	34	84.5861807137434	58.4507042253521	60.6090373280943	72.9955299630315	73.4254520632941	0.429922100262603	0.767258833358923	0.994395796664366	1.01631672063419	0.0219209239698241	0.755061320385364	no	mid	chr20:58903531_58903551del
chr20	58903531	T	G	GNAS_e4	ENSE00003546600	GNAS_e4_T71G	CTTTATGAAAGCAGTACTCCTAACTGACATGGTGCAATATGATTTTCTTTTCTTTTCAATCCCACTGCAGGGAGAAGGCAACCAAAGTGCAGGACATCAAAAACAACCTGAAAGAGGCGATTGAAGTACGTGCTGGCTCCTTGTGCTGTC	MUT1	71	71	1	U	G	sub	3'SS	Exon	Exon	55	73.3333333333333	54.1353383458647	54.4642857142857	72.9955299630315	69.7334011432595	-3.262128819772	2.40833580313722	0.994395796664366	0.834634659419297	-0.159761137245069	0.328501337075646	no	mid	chr20:58903531T>G
chr20	58903531_58903536del	GTGAGAA	G	GNAS_e4	ENSE00003546600	GNAS_e4_del71to76	CTTTATGAAAGCAGTACTCCTAACTGACATGGTGCAATATGATTTTCTTTTCTTTTCAATCCCACTGCAGGGCAACCAAAGTGCAGGACATCAAAAACAACCTGAAAGAGGCGATTGAAGTACGTGCTGGCTCCTTGTGCTGTC	MUT1	71	76	6	UGAGAA	∆6nt	∆6nt	3'SS	Exon	Exon	49	85.4910714285714	57.2463768115942	60.6936416184971	72.9955299630315	73.0346328561321	0.0391028931005955	1.30552336931365	0.994395796664366	0.996380407064926	0.00198461040056008	0.988953606201929	no	mid	chr20:58903531_58903536del
chr20	58903532	G	A	GNAS_e4	ENSE00003546600	GNAS_e4_G72A	CTTTATGAAAGCAGTACTCCTAACTGACATGGTGCAATATGATTTTCTTTTCTTTTCAATCCCACTGCAGTAAGAAGGCAACCAAAGTGCAGGACATCAAAAACAACCTGAAAGAGGCGATTGAAGTACGTGCTGGCTCCTTGTGCTGTC	MUT1	72	72	1	G	A	sub	Exon	Exon	Exon					72.9955299630315				0.994395796664366				no	mid	chr20:58903532G>A	missense_variant|3_prime_UTR_variant	Missense	VUS/Conflicting	1
chr20	58903532_58903534del	TGAG	T	GNAS_e4	ENSE00003546600	GNAS_e4_del72to74	CTTTATGAAAGCAGTACTCCTAACTGACATGGTGCAATATGATTTTCTTTTCTTTTCAATCCCACTGCAGTAAGGCAACCAAAGTGCAGGACATCAAAAACAACCTGAAAGAGGCGATTGAAGTACGTGCTGGCTCCTTGTGCTGTC	MUT1	72	74	3	GAG	∆3nt	∆3nt	Exon	Exon	Exon	52	89.367816091954	57.1428571428572	61.71875	72.9955299630315	73.5870764629767	0.591546499945195	1.56825109336885	0.994395796664366	1.02461600049107	0.0302202038267041	0.853342829194208	no	mid	chr20:58903532_58903534del
chr20	58903532del	TG	T	GNAS_e4	ENSE00003546600	GNAS_e4_del72to72	CTTTATGAAAGCAGTACTCCTAACTGACATGGTGCAATATGATTTTCTTTTCTTTTCAATCCCACTGCAGTAGAAGGCAACCAAAGTGCAGGACATCAAAAACAACCTGAAAGAGGCGATTGAAGTACGTGCTGGCTCCTTGTGCTGTC	MUT1	72	72	1	G	∆1nt	∆1nt	Exon	Exon	Exon	54	89.2405063291139	64.1509433962264	51.8518518518519	72.9955299630315	73.5607676997232	0.565237736691693	2.17724868160873	0.994395796664366	1.02326285703615	0.028867060371784	0.898228105367649	no	mid	chr20:58903532del
chr20	58903532	G	C	GNAS_e4	ENSE00003546600	GNAS_e4_G72C	CTTTATGAAAGCAGTACTCCTAACTGACATGGTGCAATATGATTTTCTTTTCTTTTCAATCCCACTGCAGTCAGAAGGCAACCAAAGTGCAGGACATCAAAAACAACCTGAAAGAGGCGATTGAAGTACGTGCTGGCTCCTTGTGCTGTC	MUT1	72	72	1	G	C	sub	Exon	Exon	Exon	55	84.9673202614379	52.2633744855967	55.3488372093023	72.9955299630315	69.3435893954974	-3.65194056753411	1.78870957098132	0.994395796664366	0.816231908432287	-0.178163888232079	0.0998226111986595	yes	neg1	chr20:58903532G>C
chr20	58903534	G	A	GNAS_e4	ENSE00003546600	GNAS_e4_G74A	CTTTATGAAAGCAGTACTCCTAACTGACATGGTGCAATATGATTTTCTTTTCTTTTCAATCCCACTGCAGTGAAAAGGCAACCAAAGTGCAGGACATCAAAAACAACCTGAAAGAGGCGATTGAAGTACGTGCTGGCTCCTTGTGCTGTC	MUT1	74	74	1	G	A	sub	Exon	Exon	Exon	55	80.6451612903226	50.314465408805	62.3188405797102	72.9955299630315	70.9471743123245	-2.048355650707	2.16843055287542	0.994395796664366	0.892819827981166	-0.1015759686832	0.53830602513316	no	mid	chr20:58903534G>A
chr20	58903534_58903539del	AGAAGGC	A	GNAS_e4	ENSE00003546600	GNAS_e4_del74to79	CTTTATGAAAGCAGTACTCCTAACTGACATGGTGCAATATGATTTTCTTTTCTTTTCAATCCCACTGCAGTGAAACCAAAGTGCAGGACATCAAAAACAACCTGAAAGAGGCGATTGAAGTACGTGCTGGCTCCTTGTGCTGTC	MUT1	74	79	6	GAAGGC	∆6nt	∆6nt	Exon	Exon	Exon	49	85.3191489361702	59.2233009708738	51.2578616352201	72.9955299630315	70.7664811200129	-2.2290488430186	1.38402081837725	0.994395796664366	0.88406950030597	-0.110326296358396	0.22754607389806	no	mid	chr20:58903534_58903539del
chr20	58903534del	AG	A	GNAS_e4	ENSE00003546600	GNAS_e4_del74to74	CTTTATGAAAGCAGTACTCCTAACTGACATGGTGCAATATGATTTTCTTTTCTTTTCAATCCCACTGCAGTGAAAGGCAACCAAAGTGCAGGACATCAAAAACAACCTGAAAGAGGCGATTGAAGTACGTGCTGGCTCCTTGTGCTGTC	MUT1	74	74	1	G	∆1nt	∆1nt	Exon	Exon	Exon	54	84.8101265822785	58.1632653061225	63.013698630137	72.9955299630315	74.2341431719921	1.23861320896059	1.27962352685396	0.994395796664366	1.05817395817327	0.0637781615089041	0.547769224438171	no	mid	chr20:58903534del
chr20	58903534	G	C	GNAS_e4	ENSE00003546600	GNAS_e4_G74C	CTTTATGAAAGCAGTACTCCTAACTGACATGGTGCAATATGATTTTCTTTTCTTTTCAATCCCACTGCAGTGACAAGGCAACCAAAGTGCAGGACATCAAAAACAACCTGAAAGAGGCGATTGAAGTACGTGCTGGCTCCTTGTGCTGTC	MUT1	74	74	1	G	C	sub	Exon	Exon	Exon	55	85.4237288135593	50.7407407407407	56.7765567765568	72.9955299630315	69.3455070599856	-3.6500229030459	1.64960858047424	0.994395796664366	0.816322117995949	-0.178073678668417	0.0697070297837105	yes	neg1	chr20:58903534G>C
chr20	58903532_58903552del	TGAGAAGGCAACCAAAGTGCAG	T	GNAS_e4	ENSE00003546600	GNAS_e4_del72to92	CTTTATGAAAGCAGTACTCCTAACTGACATGGTGCAATATGATTTTCTTTTCTTTTCAATCCCACTGCAGTGACATCAAAAACAACCTGAAAGAGGCGATTGAAGTACGTGCTGGCTCCTTGTGCTGTC	MUT1	72	92	21	GAGAAGGCAACCAAAGUGCAG	∆21nt	∆21nt	Exon	Exon	Exon	34	82.8877005347594	58.6206896551724	59.6209912536443	72.9955299630315	73.162355962135	0.166825999103493	0.937267737937726	0.994395796664366	1.00287549564858	0.00847969898421397	0.937288888329623	no	mid	chr20:58903532_58903552del
chr20	58903533_58903553del	GAGAAGGCAACCAAAGTGCAGG	G	GNAS_e4	ENSE00003546600	GNAS_e4_del73to93	CTTTATGAAAGCAGTACTCCTAACTGACATGGTGCAATATGATTTTCTTTTCTTTTCAATCCCACTGCAGTGACATCAAAAACAACCTGAAAGAGGCGATTGAAGTACGTGCTGGCTCCTTGTGCTGTC	MUT1	73	93	21	AGAAGGCAACCAAAGUGCAGG	∆21nt	∆21nt	Exon	Exon	Exon	34	82.8877005347594	58.6206896551724	59.6209912536443	72.9955299630315	73.162355962135	0.166825999103493	0.937267737937726	0.994395796664366	1.00287549564858	0.00847969898421397	0.937288888329623	no	mid	chr20:58903533_58903553del
chr20	58903534_58903554del	AGAAGGCAACCAAAGTGCAGGA	A	GNAS_e4	ENSE00003546600	GNAS_e4_del74to94	CTTTATGAAAGCAGTACTCCTAACTGACATGGTGCAATATGATTTTCTTTTCTTTTCAATCCCACTGCAGTGACATCAAAAACAACCTGAAAGAGGCGATTGAAGTACGTGCTGGCTCCTTGTGCTGTC	MUT1	74	94	21	GAAGGCAACCAAAGUGCAGGA	∆21nt	∆21nt	Exon	Exon	Exon	34	82.8877005347594	58.6206896551724	59.6209912536443	72.9955299630315	73.162355962135	0.166825999103493	0.937267737937726	0.994395796664366	1.00287549564858	0.00847969898421397	0.937288888329623	no	mid	chr20:58903534_58903554del
chr20	58903537_58903539del	AGGC	A	GNAS_e4	ENSE00003546600	GNAS_e4_del77to79	CTTTATGAAAGCAGTACTCCTAACTGACATGGTGCAATATGATTTTCTTTTCTTTTCAATCCCACTGCAGTGAGAAAACCAAAGTGCAGGACATCAAAAACAACCTGAAAGAGGCGATTGAAGTACGTGCTGGCTCCTTGTGCTGTC	MUT1	77	79	3	GGC	∆3nt	∆3nt	Exon	Exon	Exon	52	78.8359788359788	60.1351351351351	57.1428571428572	72.9955299630315	73.0399623007078	0.0444323376762923	2.13164492106504	0.994395796664366	0.996651035755911	0.00225523909154501	0.991194877406182	no	mid	chr20:58903537_58903539del
chr20	58903537	G	A	GNAS_e4	ENSE00003546600	GNAS_e4_G77A	CTTTATGAAAGCAGTACTCCTAACTGACATGGTGCAATATGATTTTCTTTTCTTTTCAATCCCACTGCAGTGAGAAAGCAACCAAAGTGCAGGACATCAAAAACAACCTGAAAGAGGCGATTGAAGTACGTGCTGGCTCCTTGTGCTGTC	MUT1	77	77	1	G	A	sub	Exon	Exon	Exon	55	83.030303030303	55.3571428571429	64.0151515151515	72.9955299630315	73.5467294974933	0.551199534461799	1.53003764510203	0.994395796664366	1.02254118052685	0.0281453838624841	0.861213703260154	no	mid	chr20:58903537G>A
chr20	58903537_58903557del	AGGCAACCAAAGTGCAGGACAT	A	GNAS_e4	ENSE00003546600	GNAS_e4_del77to97	CTTTATGAAAGCAGTACTCCTAACTGACATGGTGCAATATGATTTTCTTTTCTTTTCAATCCCACTGCAGTGAGAACAAAAACAACCTGAAAGAGGCGATTGAAGTACGTGCTGGCTCCTTGTGCTGTC	MUT1	77	97	21	GGCAACCAAAGUGCAGGACAU	∆21nt	∆21nt	Exon	Exon	Exon	34	83.8862559241706	55.0684931506849	56.6619915848527	72.9955299630315	70.7739454137701	-2.2215845492614	0.987359242095289	0.994395796664366	0.884430338560617	-0.109965458103749	0.0717745633540275	yes	neg1	chr20:58903537_58903557del
chr20	58903537_58903542del	AGGCAAC	A	GNAS_e4	ENSE00003546600	GNAS_e4_del77to82	CTTTATGAAAGCAGTACTCCTAACTGACATGGTGCAATATGATTTTCTTTTCTTTTCAATCCCACTGCAGTGAGAACAAAGTGCAGGACATCAAAAACAACCTGAAAGAGGCGATTGAAGTACGTGCTGGCTCCTTGTGCTGTC	MUT1	77	82	6	GGCAAC	∆6nt	∆6nt	Exon	Exon	Exon	49	79.6	54.3778801843318	53.5353535353535	72.9955299630315	69.4891408419884	-3.50638912104311	1.87395681303173	0.994395796664366	0.823087835270585	-0.171307961393781	0.141453411304118	no	mid	chr20:58903537_58903542del
chr20	58903537	G	C	GNAS_e4	ENSE00003546600	GNAS_e4_G77C	CTTTATGAAAGCAGTACTCCTAACTGACATGGTGCAATATGATTTTCTTTTCTTTTCAATCCCACTGCAGTGAGAACGCAACCAAAGTGCAGGACATCAAAAACAACCTGAAAGAGGCGATTGAAGTACGTGCTGGCTCCTTGTGCTGTC	MUT1	77	77	1	G	C	sub	Exon	Exon	Exon	55	81.7241379310345	53.7313432835821	59.0225563909775	72.9955299630315	71.2437786221303	-1.7517513409012	1.6005232145476	0.994395796664366	0.907253358167056	-0.08714243849731	0.463932800884755	no	mid	chr20:58903537G>C
chr20	58903538_58903558del	GGCAACCAAAGTGCAGGACATC	G	GNAS_e4	ENSE00003546600	GNAS_e4_del78to98	CTTTATGAAAGCAGTACTCCTAACTGACATGGTGCAATATGATTTTCTTTTCTTTTCAATCCCACTGCAGTGAGAAGAAAAACAACCTGAAAGAGGCGATTGAAGTACGTGCTGGCTCCTTGTGCTGTC	MUT1	78	98	21	GCAACCAAAGUGCAGGACAUC	∆21nt	∆21nt	Exon	Exon	Exon	34	84.7087378640777	57.7903682719547	53.968253968254	72.9955299630315	70.9676236125059	-2.0279063505256	1.43969685471842	0.994395796664366	0.893812133181445	-0.100583663482921	0.315330748614499	no	mid	chr20:58903538_58903558del
chr20	58903538_58903543del	GGCAACC	G	GNAS_e4	ENSE00003546600	GNAS_e4_del78to83	CTTTATGAAAGCAGTACTCCTAACTGACATGGTGCAATATGATTTTCTTTTCTTTTCAATCCCACTGCAGTGAGAAGAAAGTGCAGGACATCAAAAACAACCTGAAAGAGGCGATTGAAGTACGTGCTGGCTCCTTGTGCTGTC	MUT1	78	83	6	GCAACC	∆6nt	∆6nt	Exon	Exon	Exon	49	86.5573770491803	57.2025052192067	62.7956989247312	72.9955299630315	73.8300713595485	0.834541396516997	1.1561515001014	0.994395796664366	1.03715512984006	0.0427593331756941	0.668165812495736	no	mid	chr20:58903538_58903543del
chr20	58903538	G	A	GNAS_e4	ENSE00003546600	GNAS_e4_G78A	CTTTATGAAAGCAGTACTCCTAACTGACATGGTGCAATATGATTTTCTTTTCTTTTCAATCCCACTGCAGTGAGAAGACAACCAAAGTGCAGGACATCAAAAACAACCTGAAAGAGGCGATTGAAGTACGTGCTGGCTCCTTGTGCTGTC	MUT1	78	78	1	G	A	sub	Exon	Exon	Exon	55	82.7354260089686	57.0200573065903	52.2099447513812	72.9955299630315	69.8684109632733	-3.12711899975821	1.42118134208191	0.994395796664366	0.841039538439285	-0.153356258225081	0.0735988765827193	yes	neg1	chr20:58903538G>A
chr20	58903538_58903540del	GGCA	G	GNAS_e4	ENSE00003546600	GNAS_e4_del78to80	CTTTATGAAAGCAGTACTCCTAACTGACATGGTGCAATATGATTTTCTTTTCTTTTCAATCCCACTGCAGTGAGAAGACCAAAGTGCAGGACATCAAAAACAACCTGAAAGAGGCGATTGAAGTACGTGCTGGCTCCTTGTGCTGTC	MUT1	78	80	3	GCA	∆3nt	∆3nt	Exon	Exon	Exon	52	87.3983739837398	60.6382978723404	56.5476190476191	72.9955299630315	73.1428675196208	0.1473375565893	1.89206752593554	0.994395796664366	1.0018831904483	0.00748739378393415	0.970644368503118	no	mid	chr20:58903538_58903540del
chr20	58903537del	AG	A	GNAS_e4	ENSE00003546600	GNAS_e4_del77to77	CTTTATGAAAGCAGTACTCCTAACTGACATGGTGCAATATGATTTTCTTTTCTTTTCAATCCCACTGCAGTGAGAAGCAACCAAAGTGCAGGACATCAAAAACAACCTGAAAGAGGCGATTGAAGTACGTGCTGGCTCCTTGTGCTGTC	MUT1	77	77	1	G	∆1nt	∆1nt	Exon	Exon	Exon	54	83.5403726708075	60.9589041095891	62.5874125874126	72.9955299630315	75.1649371177498	2.16940715471829	1.42889196080135	0.994395796664366	1.10742837993262	0.113032583268254	0.298443181729391	no	mid	chr20:58903537del
chr20	58903538del	GG	G	GNAS_e4	ENSE00003546600	GNAS_e4_del78to78	CTTTATGAAAGCAGTACTCCTAACTGACATGGTGCAATATGATTTTCTTTTCTTTTCAATCCCACTGCAGTGAGAAGCAACCAAAGTGCAGGACATCAAAAACAACCTGAAAGAGGCGATTGAAGTACGTGCTGGCTCCTTGTGCTGTC	MUT1	78	78	1	G	∆1nt	∆1nt	Exon	Exon	Exon	54	83.5403726708075	60.9589041095891	62.5874125874126	72.9955299630315	75.1649371177498	2.16940715471829	1.42889196080135	0.994395796664366	1.10742837993262	0.113032583268254	0.298443181729391	no	mid	chr20:58903538del
chr20	58903538	G	C	GNAS_e4	ENSE00003546600	GNAS_e4_G78C	CTTTATGAAAGCAGTACTCCTAACTGACATGGTGCAATATGATTTTCTTTTCTTTTCAATCCCACTGCAGTGAGAAGCCAACCAAAGTGCAGGACATCAAAAACAACCTGAAAGAGGCGATTGAAGTACGTGCTGGCTCCTTGTGCTGTC	MUT1	78	78	1	G	C	sub	Exon	Exon	Exon	55	85.3820598006645	58.1589958158996	60.6796116504854	72.9955299630315	73.4975582192752	0.502028256243703	1.685408950377	0.994395796664366	1.02001531274432	0.0256195160799539	0.878394404647779	no	mid	chr20:58903538G>C
chr20	58903539_58903559del	GCAACCAAAGTGCAGGACATCA	G	GNAS_e4	ENSE00003546600	GNAS_e4_del79to99	CTTTATGAAAGCAGTACTCCTAACTGACATGGTGCAATATGATTTTCTTTTCTTTTCAATCCCACTGCAGTGAGAAGGAAAACAACCTGAAAGAGGCGATTGAAGTACGTGCTGGCTCCTTGTGCTGTC	MUT1	79	99	21	CAACCAAAGUGCAGGACAUCA	∆21nt	∆21nt	Exon	Exon	Exon	34	81.2698412698413	56.5972222222222	57.2825024437928	72.9955299630315	71.5385696110652	-1.45696035196631	0.800619857675723	0.994395796664366	0.921686888352945	-0.072708908311421	0.17316557760277	no	mid	chr20:58903539_58903559del
chr20	58903539	C	A	GNAS_e4	ENSE00003546600	GNAS_e4_C79A	CTTTATGAAAGCAGTACTCCTAACTGACATGGTGCAATATGATTTTCTTTTCTTTTCAATCCCACTGCAGTGAGAAGGAAACCAAAGTGCAGGACATCAAAAACAACCTGAAAGAGGCGATTGAAGTACGTGCTGGCTCCTTGTGCTGTC	MUT1	79	79	1	C	A	sub	Exon	Exon	Exon	55	81.3084112149533	58.3333333333333	46.3917525773196	72.9955299630315	68.7614126485749	-4.2341173144566	2.69195262956747	0.994395796664366	0.78898862020642	-0.205407176457946	0.22754607389806	no	mid	chr20:58903539C>A
chr20	58903539del	GC	G	GNAS_e4	ENSE00003546600	GNAS_e4_del79to79	CTTTATGAAAGCAGTACTCCTAACTGACATGGTGCAATATGATTTTCTTTTCTTTTCAATCCCACTGCAGTGAGAAGGAACCAAAGTGCAGGACATCAAAAACAACCTGAAAGAGGCGATTGAAGTACGTGCTGGCTCCTTGTGCTGTC	MUT1	79	79	1	C	∆1nt	∆1nt	Exon	Exon	Exon	54	87.409200968523	59.3471810089021	62.2377622377622	72.9955299630315	74.4252022316087	1.4296722685772	1.40547205566535	0.994395796664366	1.06818721973973	0.073791423075364	0.528628784798053	no	mid	chr20:58903539del
chr20	58903539_58903544del	GCAACCA	G	GNAS_e4	ENSE00003546600	GNAS_e4_del79to84	CTTTATGAAAGCAGTACTCCTAACTGACATGGTGCAATATGATTTTCTTTTCTTTTCAATCCCACTGCAGTGAGAAGGAAGTGCAGGACATCAAAAACAACCTGAAAGAGGCGATTGAAGTACGTGCTGGCTCCTTGTGCTGTC	MUT1	79	84	6	CAACCA	∆6nt	∆6nt	Exon	Exon	Exon	49	87.220447284345	64.5621181262729	57.7962577962578	72.9955299630315	74.7177111342832	1.7221811712517	1.11744654874168	0.994395796664366	1.0836130551259	0.0892172584615341	0.287106884094064	no	mid	chr20:58903539_58903544del
chr20	58903541_58903543del	AACC	A	GNAS_e4	ENSE00003546600	GNAS_e4_del81to83	CTTTATGAAAGCAGTACTCCTAACTGACATGGTGCAATATGATTTTCTTTTCTTTTCAATCCCACTGCAGTGAGAAGGCAAAAGTGCAGGACATCAAAAACAACCTGAAAGAGGCGATTGAAGTACGTGCTGGCTCCTTGTGCTGTC	MUT1	81	83	3	ACC	∆3nt	∆3nt	Exon	Exon	Exon	52	82.5571549534293	56.0040363269425	57.5163398692811	72.9955299630315	71.4061389624961	-1.5893910005354	0.844054680554276	0.994395796664366	0.915191799769295	-0.079203996895071	0.154868726443074	no	mid	chr20:58903541_58903543del
chr20	58903542_58903544del	ACCA	A	GNAS_e4	ENSE00003546600	GNAS_e4_del82to84	CTTTATGAAAGCAGTACTCCTAACTGACATGGTGCAATATGATTTTCTTTTCTTTTCAATCCCACTGCAGTGAGAAGGCAAAAGTGCAGGACATCAAAAACAACCTGAAAGAGGCGATTGAAGTACGTGCTGGCTCCTTGTGCTGTC	MUT1	82	84	3	CCA	∆3nt	∆3nt	Exon	Exon	Exon	52	82.5571549534293	56.0040363269425	57.5163398692811	72.9955299630315	71.4061389624961	-1.5893910005354	0.844054680554276	0.994395796664366	0.915191799769295	-0.079203996895071	0.154868726443074	no	mid	chr20:58903542_58903544del
chr20	58903542	C	A	GNAS_e4	ENSE00003546600	GNAS_e4_C82A	CTTTATGAAAGCAGTACTCCTAACTGACATGGTGCAATATGATTTTCTTTTCTTTTCAATCCCACTGCAGTGAGAAGGCAAACAAAGTGCAGGACATCAAAAACAACCTGAAAGAGGCGATTGAAGTACGTGCTGGCTCCTTGTGCTGTC	MUT1	82	82	1	C	A	sub	Exon	Exon	Exon	55	84.4863731656185	59.8901098901099	61.1650485436893	72.9955299630315	74.2444944780377	1.2489645150062	1.35825952717096	0.994395796664366	1.05871521555524	0.064319418890874	0.573171143924445	no	mid	chr20:58903542C>A
chr20	58903540_58903560del	CAACCAAAGTGCAGGACATCAA	C	GNAS_e4	ENSE00003546600	GNAS_e4_del80to100	CTTTATGAAAGCAGTACTCCTAACTGACATGGTGCAATATGATTTTCTTTTCTTTTCAATCCCACTGCAGTGAGAAGGCAAACAACCTGAAAGAGGCGATTGAAGTACGTGCTGGCTCCTTGTGCTGTC	MUT1	80	100	21	AACCAAAGUGCAGGACAUCAA	∆21nt	∆21nt	Exon	Exon	Exon	34	81.958762886598	62.1238938053097	60.9022556390978	72.9955299630315	74.9335170831737	1.93798712014219	1.04451312105631	0.994395796664366	1.09506966971095	0.100673873046584	0.177786177824722	no	mid	chr20:58903540_58903560del
chr20	58903541_58903561del	AACCAAAGTGCAGGACATCAAA	A	GNAS_e4	ENSE00003546600	GNAS_e4_del81to101	CTTTATGAAAGCAGTACTCCTAACTGACATGGTGCAATATGATTTTCTTTTCTTTTCAATCCCACTGCAGTGAGAAGGCAAACAACCTGAAAGAGGCGATTGAAGTACGTGCTGGCTCCTTGTGCTGTC	MUT1	81	101	21	ACCAAAGUGCAGGACAUCAAA	∆21nt	∆21nt	Exon	Exon	Exon	34	81.958762886598	62.1238938053097	60.9022556390978	72.9955299630315	74.9335170831737	1.93798712014219	1.04451312105631	0.994395796664366	1.09506966971095	0.100673873046584	0.177786177824722	no	mid	chr20:58903541_58903561del
chr20	58903542_58903562del	ACCAAAGTGCAGGACATCAAAA	A	GNAS_e4	ENSE00003546600	GNAS_e4_del82to102	CTTTATGAAAGCAGTACTCCTAACTGACATGGTGCAATATGATTTTCTTTTCTTTTCAATCCCACTGCAGTGAGAAGGCAAACAACCTGAAAGAGGCGATTGAAGTACGTGCTGGCTCCTTGTGCTGTC	MUT1	82	102	21	CCAAAGUGCAGGACAUCAAAA	∆21nt	∆21nt	Exon	Exon	Exon	34	81.958762886598	62.1238938053097	60.9022556390978	72.9955299630315	74.9335170831737	1.93798712014219	1.04451312105631	0.994395796664366	1.09506966971095	0.100673873046584	0.177786177824722	no	mid	chr20:58903542_58903562del
chr20	58903543	C	A	GNAS_e4	ENSE00003546600	GNAS_e4_C83A	CTTTATGAAAGCAGTACTCCTAACTGACATGGTGCAATATGATTTTCTTTTCTTTTCAATCCCACTGCAGTGAGAAGGCAACAAAAGTGCAGGACATCAAAAACAACCTGAAAGAGGCGATTGAAGTACGTGCTGGCTCCTTGTGCTGTC	MUT1	83	83	1	C	A	sub	Exon	Exon	Exon	55	92	50.9090909090909	63.0434782608696	72.9955299630315	72.4551568647905	-0.540373098240998	3.54174809651859	0.994395796664366	0.967152508438499	-0.027243288225867	0.946779148287912	no	mid	chr20:58903543C>A
chr20	58903542del	AC	A	GNAS_e4	ENSE00003546600	GNAS_e4_del82to82	CTTTATGAAAGCAGTACTCCTAACTGACATGGTGCAATATGATTTTCTTTTCTTTTCAATCCCACTGCAGTGAGAAGGCAACAAAGTGCAGGACATCAAAAACAACCTGAAAGAGGCGATTGAAGTACGTGCTGGCTCCTTGTGCTGTC	MUT1	82	82	1	C	∆1nt	∆1nt	Exon	Exon	Exon	54	84.5036319612591	58.6894586894587	57.3667711598746	72.9955299630315	72.4983447733494	-0.497185189682103	1.40476741291396	0.994395796664366	0.969317537966382	-0.025078258697984	0.861213882341483	no	mid	chr20:58903542del
chr20	58903543del	CC	C	GNAS_e4	ENSE00003546600	GNAS_e4_del83to83	CTTTATGAAAGCAGTACTCCTAACTGACATGGTGCAATATGATTTTCTTTTCTTTTCAATCCCACTGCAGTGAGAAGGCAACAAAGTGCAGGACATCAAAAACAACCTGAAAGAGGCGATTGAAGTACGTGCTGGCTCCTTGTGCTGTC	MUT1	83	83	1	C	∆1nt	∆1nt	Exon	Exon	Exon	54	84.5036319612591	58.6894586894587	57.3667711598746	72.9955299630315	72.4983447733494	-0.497185189682103	1.40476741291396	0.994395796664366	0.969317537966382	-0.025078258697984	0.861213882341483	no	mid	chr20:58903543del
chr20	58903543_58903545del	CCAA	C	GNAS_e4	ENSE00003546600	GNAS_e4_del83to85	CTTTATGAAAGCAGTACTCCTAACTGACATGGTGCAATATGATTTTCTTTTCTTTTCAATCCCACTGCAGTGAGAAGGCAACAGTGCAGGACATCAAAAACAACCTGAAAGAGGCGATTGAAGTACGTGCTGGCTCCTTGTGCTGTC	MUT1	83	85	3	CAA	∆3nt	∆3nt	Exon	Exon	Exon	52	86.1607142857143	61.5789473684211	63.817097415507	72.9955299630315	75.7347136656499	2.7391837026184	1.04848684538761	0.994395796664366	1.13818984114129	0.143794044476924	0.043158552462948	yes	pos1	chr20:58903543_58903545del
chr20	58903547	G	A	GNAS_e4	ENSE00003546600	GNAS_e4_G87A	CTTTATGAAAGCAGTACTCCTAACTGACATGGTGCAATATGATTTTCTTTTCTTTTCAATCCCACTGCAGTGAGAAGGCAACCAAAATGCAGGACATCAAAAACAACCTGAAAGAGGCGATTGAAGTACGTGCTGGCTCCTTGTGCTGTC	MUT1	87	87	1	G	A	sub	Exon	Exon	Exon	55	81.7034700315457	58.2644628099174	58.4745762711864	72.9955299630315	72.7440693972518	-0.251460565779704	1.6489999869534	0.994395796664366	0.98167624818805	-0.012719548476316	0.946779148287912	no	mid	chr20:58903547G>A
chr20	58903547_58903549del	AGTG	A	GNAS_e4	ENSE00003546600	GNAS_e4_del87to89	CTTTATGAAAGCAGTACTCCTAACTGACATGGTGCAATATGATTTTCTTTTCTTTTCAATCCCACTGCAGTGAGAAGGCAACCAAACAGGACATCAAAAACAACCTGAAAGAGGCGATTGAAGTACGTGCTGGCTCCTTGTGCTGTC	MUT1	87	89	3	GUG	∆3nt	∆3nt	Exon	Exon	Exon	52	84.4444444444445	64	58.9285714285714	72.9955299630315	75.0705152249984	2.0749852619669	1.58371349599609	0.994395796664366	1.10237664436756	0.107980847703194	0.386195846436189	no	mid	chr20:58903547_58903549del
chr20	58903547_58903567del	AGTGCAGGACATCAAAAACAAC	A	GNAS_e4	ENSE00003546600	GNAS_e4_del87to107	CTTTATGAAAGCAGTACTCCTAACTGACATGGTGCAATATGATTTTCTTTTCTTTTCAATCCCACTGCAGTGAGAAGGCAACCAAACTGAAAGAGGCGATTGAAGTACGTGCTGGCTCCTTGTGCTGTC	MUT1	87	107	21	GUGCAGGACAUCAAAAACAAC	∆21nt	∆21nt	Exon	Exon	Exon	34	85.5524079320114	59.6885813148789	62.6415094339623	72.9955299630315	74.6426576373079	1.64712767427639	1.05253175829582	0.994395796664366	1.07964383432478	0.0852480376604141	0.278433118574699	no	mid	chr20:58903547_58903567del
chr20	58903547	G	C	GNAS_e4	ENSE00003546600	GNAS_e4_G87C	CTTTATGAAAGCAGTACTCCTAACTGACATGGTGCAATATGATTTTCTTTTCTTTTCAATCCCACTGCAGTGAGAAGGCAACCAAACTGCAGGACATCAAAAACAACCTGAAAGAGGCGATTGAAGTACGTGCTGGCTCCTTGTGCTGTC	MUT1	87	87	1	G	C	sub	Exon	Exon	Exon	55	82.2942643391521	60.4395604395604	59.4674556213018	72.9955299630315	73.8562073873663	0.860677424334799	1.3379324281626	0.994395796664366	1.03850827329499	0.044112476630624	0.710750257175741	no	mid	chr20:58903547G>C
chr20	58903547_58903552del	AGTGCAG	A	GNAS_e4	ENSE00003546600	GNAS_e4_del87to92	CTTTATGAAAGCAGTACTCCTAACTGACATGGTGCAATATGATTTTCTTTTCTTTTCAATCCCACTGCAGTGAGAAGGCAACCAAAGACATCAAAAACAACCTGAAAGAGGCGATTGAAGTACGTGCTGGCTCCTTGTGCTGTC	MUT1	87	92	6	GUGCAG	∆6nt	∆6nt	Exon	Exon	Exon	49	77.2251308900524	55.2112676056338	53.1914893617021	72.9955299630315	69.5789586507394	-3.41657131229211	1.45418138177312	0.994395796664366	0.82732768476269	-0.167068111901676	0.051241325893425	yes	neg1	chr20:58903547_58903552del
chr20	58903548_58903553del	GTGCAGG	G	GNAS_e4	ENSE00003546600	GNAS_e4_del88to93	CTTTATGAAAGCAGTACTCCTAACTGACATGGTGCAATATGATTTTCTTTTCTTTTCAATCCCACTGCAGTGAGAAGGCAACCAAAGACATCAAAAACAACCTGAAAGAGGCGATTGAAGTACGTGCTGGCTCCTTGTGCTGTC	MUT1	88	93	6	UGCAGG	∆6nt	∆6nt	Exon	Exon	Exon	49	77.2251308900524	55.2112676056338	53.1914893617021	72.9955299630315	69.5789586507394	-3.41657131229211	1.45418138177312	0.994395796664366	0.82732768476269	-0.167068111901676	0.051241325893425	yes	neg1	chr20:58903548_58903553del
chr20	58903548	T	A	GNAS_e4	ENSE00003546600	GNAS_e4_T88A	CTTTATGAAAGCAGTACTCCTAACTGACATGGTGCAATATGATTTTCTTTTCTTTTCAATCCCACTGCAGTGAGAAGGCAACCAAAGAGCAGGACATCAAAAACAACCTGAAAGAGGCGATTGAAGTACGTGCTGGCTCCTTGTGCTGTC	MUT1	88	88	1	U	A	sub	Exon	Exon	Exon	55	83.7837837837838	48.7804878048781	53.448275862069	72.9955299630315	67.2582374224871	-5.7372925405444	1.80983576085645	0.994395796664366	0.719888094441472	-0.274507702222894	0.00448472293065307	yes	neg1	chr20:58903548T>A
chr20	58903548_58903550del	GTGC	G	GNAS_e4	ENSE00003546600	GNAS_e4_del88to90	CTTTATGAAAGCAGTACTCCTAACTGACATGGTGCAATATGATTTTCTTTTCTTTTCAATCCCACTGCAGTGAGAAGGCAACCAAAGAGGACATCAAAAACAACCTGAAAGAGGCGATTGAAGTACGTGCTGGCTCCTTGTGCTGTC	MUT1	88	90	3	UGC	∆3nt	∆3nt	Exon	Exon	Exon	52	79.3296089385475	58.7301587301587	53.5433070866142	72.9955299630315	71.5201985636242	-1.4753313994073	2.07071395930378	0.994395796664366	0.920784792716327	-0.073611003948039	0.664520746577791	no	mid	chr20:58903548_58903550del
chr20	58903548	T	C	GNAS_e4	ENSE00003546600	GNAS_e4_T88C	CTTTATGAAAGCAGTACTCCTAACTGACATGGTGCAATATGATTTTCTTTTCTTTTCAATCCCACTGCAGTGAGAAGGCAACCAAAGCGCAGGACATCAAAAACAACCTGAAAGAGGCGATTGAAGTACGTGCTGGCTCCTTGTGCTGTC	MUT1	88	88	1	U	C	sub	Exon	Exon	Exon	55	78.9285714285714	64.6788990825688	54.4642857142857	72.9955299630315	73.4624001178817	0.466870154850196	1.69598033180556	0.994395796664366	1.01821112147108	0.0238153248067141	0.889260520144923	no	mid	chr20:58903548T>C
chr20	58903548del	GT	G	GNAS_e4	ENSE00003546600	GNAS_e4_del88to88	CTTTATGAAAGCAGTACTCCTAACTGACATGGTGCAATATGATTTTCTTTTCTTTTCAATCCCACTGCAGTGAGAAGGCAACCAAAGGCAGGACATCAAAAACAACCTGAAAGAGGCGATTGAAGTACGTGCTGGCTCCTTGTGCTGTC	MUT1	88	88	1	U	∆1nt	∆1nt	Exon	Exon	Exon	54	81.4685314685315	53.9735099337748	54.4401544401544	72.9955299630315	69.611409273794	-3.3841206892375	1.60795075045206	0.994395796664366	0.828861247344941	-0.165534549319425	0.0882684750647989	yes	neg1	chr20:58903548del
chr20	58903548	T	G	GNAS_e4	ENSE00003546600	GNAS_e4_T88G	CTTTATGAAAGCAGTACTCCTAACTGACATGGTGCAATATGATTTTCTTTTCTTTTCAATCCCACTGCAGTGAGAAGGCAACCAAAGGGCAGGACATCAAAAACAACCTGAAAGAGGCGATTGAAGTACGTGCTGGCTCCTTGTGCTGTC	MUT1	88	88	1	U	G	sub	Exon	Exon	Exon	55	82.4489795918367	50	48.6187845303867	72.9955299630315	65.9663076349867	-7.02922232804481	2.10472667163921	0.994395796664366	0.661793135443265	-0.332602661221101	0.0021994358078985	yes	neg1	chr20:58903548T>G
chr20	58903549	G	A	GNAS_e4	ENSE00003546600	GNAS_e4_G89A	CTTTATGAAAGCAGTACTCCTAACTGACATGGTGCAATATGATTTTCTTTTCTTTTCAATCCCACTGCAGTGAGAAGGCAACCAAAGTACAGGACATCAAAAACAACCTGAAAGAGGCGATTGAAGTACGTGCTGGCTCCTTGTGCTGTC	MUT1	89	89	1	G	A	sub	Exon	Exon	Exon	55	82.7004219409283	55.1219512195122	58.0357142857143	72.9955299630315	71.5128481468775	-1.48268181615401	1.78176168099116	0.994395796664366	0.92042395446168	-0.0739718422026859	0.605900090503917	no	mid	chr20:58903549G>A
chr20	58903549del	TG	T	GNAS_e4	ENSE00003546600	GNAS_e4_del89to89	CTTTATGAAAGCAGTACTCCTAACTGACATGGTGCAATATGATTTTCTTTTCTTTTCAATCCCACTGCAGTGAGAAGGCAACCAAAGTCAGGACATCAAAAACAACCTGAAAGAGGCGATTGAAGTACGTGCTGGCTCCTTGTGCTGTC	MUT1	89	89	1	G	∆1nt	∆1nt	Exon	Exon	Exon	54	85.5450236966825	51.3089005235602	60.253164556962	72.9955299630315	70.8243001168946	-2.1712298461369	1.34418123555487	0.994395796664366	0.886865996779486	-0.10752979988488	0.227120784953583	no	mid	chr20:58903549del
chr20	58903549_58903554del	TGCAGGA	T	GNAS_e4	ENSE00003546600	GNAS_e4_del89to94	CTTTATGAAAGCAGTACTCCTAACTGACATGGTGCAATATGATTTTCTTTTCTTTTCAATCCCACTGCAGTGAGAAGGCAACCAAAGTCATCAAAAACAACCTGAAAGAGGCGATTGAAGTACGTGCTGGCTCCTTGTGCTGTC	MUT1	89	94	6	GCAGGA	∆6nt	∆6nt	Exon	Exon	Exon	49	82.3960880195599	56.5400843881857	59.3059936908517	72.9955299630315	72.2494412481414	-0.746088714890103	0.990648153246174	0.994395796664366	0.956868618181052	-0.037527178483314	0.658896518910799	no	mid	chr20:58903549_58903554del
chr20	58903549	G	C	GNAS_e4	ENSE00003546600	GNAS_e4_G89C	CTTTATGAAAGCAGTACTCCTAACTGACATGGTGCAATATGATTTTCTTTTCTTTTCAATCCCACTGCAGTGAGAAGGCAACCAAAGTCCAGGACATCAAAAACAACCTGAAAGAGGCGATTGAAGTACGTGCTGGCTCCTTGTGCTGTC	MUT1	89	89	1	G	C	sub	Exon	Exon	Exon	55	88.0368098159509	55.8490566037736	54.9407114624506	72.9955299630315	70.6375461577365	-2.35798380529501	1.64182133887607	0.994395796664366	0.877845040413305	-0.116550756251061	0.299287936966091	no	mid	chr20:58903549G>C
chr20	58903548_58903568del	GTGCAGGACATCAAAAACAACC	G	GNAS_e4	ENSE00003546600	GNAS_e4_del88to108	CTTTATGAAAGCAGTACTCCTAACTGACATGGTGCAATATGATTTTCTTTTCTTTTCAATCCCACTGCAGTGAGAAGGCAACCAAAGTGAAAGAGGCGATTGAAGTACGTGCTGGCTCCTTGTGCTGTC	MUT1	88	108	21	UGCAGGACAUCAAAAACAACC	∆21nt	∆21nt	Exon	Exon	Exon	34	85.8880778588808	64.4628099173554	61.2698412698413	72.9955299630315	75.959462499252	2.96393253622049	0.931866346158178	0.994395796664366	1.1504583417993	0.156062545134934	0.0116000660716343	yes	pos1	chr20:58903548_58903568del
chr20	58903549_58903569del	TGCAGGACATCAAAAACAACCT	T	GNAS_e4	ENSE00003546600	GNAS_e4_del89to109	CTTTATGAAAGCAGTACTCCTAACTGACATGGTGCAATATGATTTTCTTTTCTTTTCAATCCCACTGCAGTGAGAAGGCAACCAAAGTGAAAGAGGCGATTGAAGTACGTGCTGGCTCCTTGTGCTGTC	MUT1	89	109	21	GCAGGACAUCAAAAACAACCU	∆21nt	∆21nt	Exon	Exon	Exon	34	85.8880778588808	64.4628099173554	61.2698412698413	72.9955299630315	75.959462499252	2.96393253622049	0.931866346158178	0.994395796664366	1.1504583417993	0.156062545134934	0.0116000660716343	yes	pos1	chr20:58903549_58903569del
chr20	58903550_58903570del	GCAGGACATCAAAAACAACCTG	G	GNAS_e4	ENSE00003546600	GNAS_e4_del90to110	CTTTATGAAAGCAGTACTCCTAACTGACATGGTGCAATATGATTTTCTTTTCTTTTCAATCCCACTGCAGTGAGAAGGCAACCAAAGTGAAAGAGGCGATTGAAGTACGTGCTGGCTCCTTGTGCTGTC	MUT1	90	110	21	CAGGACAUCAAAAACAACCUG	∆21nt	∆21nt	Exon	Exon	Exon	34	85.8880778588808	64.4628099173554	61.2698412698413	72.9955299630315	75.959462499252	2.96393253622049	0.931866346158178	0.994395796664366	1.1504583417993	0.156062545134934	0.0116000660716343	yes	pos1	chr20:58903550_58903570del
chr20	58903550	C	A	GNAS_e4	ENSE00003546600	GNAS_e4_C90A	CTTTATGAAAGCAGTACTCCTAACTGACATGGTGCAATATGATTTTCTTTTCTTTTCAATCCCACTGCAGTGAGAAGGCAACCAAAGTGAAGGACATCAAAAACAACCTGAAAGAGGCGATTGAAGTACGTGCTGGCTCCTTGTGCTGTC	MUT1	90	90	1	C	A	sub	Exon	Exon	Exon	55	87.1720116618076	55.0607287449393	52.6748971193416	72.9955299630315	69.4891408419884	-3.50638912104311	1.72133924697746	0.994395796664366	0.823087835270585	-0.171307961393781	0.10111693473561	no	mid	chr20:58903550C>A
chr20	58903550del	GC	G	GNAS_e4	ENSE00003546600	GNAS_e4_del90to90	CTTTATGAAAGCAGTACTCCTAACTGACATGGTGCAATATGATTTTCTTTTCTTTTCAATCCCACTGCAGTGAGAAGGCAACCAAAGTGAGGACATCAAAAACAACCTGAAAGAGGCGATTGAAGTACGTGCTGGCTCCTTGTGCTGTC	MUT1	90	90	1	C	∆1nt	∆1nt	Exon	Exon	Exon	54	84.992784992785	58.6345381526104	55.740578439965	72.9955299630315	71.7877058710562	-1.20782409197531	0.75329575583329	0.994395796664366	0.933955389010952	-0.060440407653414	0.250651005450843	no	mid	chr20:58903550del
chr20	58903550_58903555del	GCAGGAC	G	GNAS_e4	ENSE00003546600	GNAS_e4_del90to95	CTTTATGAAAGCAGTACTCCTAACTGACATGGTGCAATATGATTTTCTTTTCTTTTCAATCCCACTGCAGTGAGAAGGCAACCAAAGTGATCAAAAACAACCTGAAAGAGGCGATTGAAGTACGTGCTGGCTCCTTGTGCTGTC	MUT1	90	95	6	CAGGAC	∆6nt	∆6nt	Exon	Exon	Exon	49	84.2298288508557	54.7850208044383	55.9934318555008	72.9955299630315	70.3918449860213	-2.6036849770102	1.02978581128593	0.994395796664366	0.866027587573607	-0.128368209090759	0.0364578823065559	yes	neg1	chr20:58903550_58903555del
chr20	58903552	G	A	GNAS_e4	ENSE00003546600	GNAS_e4_G92A	CTTTATGAAAGCAGTACTCCTAACTGACATGGTGCAATATGATTTTCTTTTCTTTTCAATCCCACTGCAGTGAGAAGGCAACCAAAGTGCAAGACATCAAAAACAACCTGAAAGAGGCGATTGAAGTACGTGCTGGCTCCTTGTGCTGTC	MUT1	92	92	1	G	A	sub	Exon	Exon	Exon	55	85.678391959799	52.6699029126214	51.5406162464986	72.9955299630315	68.0282383547107	-4.9672916083208	1.41484884715821	0.994395796664366	0.755069824269578	-0.239325972394788	0.00148190037182565	yes	neg1	chr20:58903552G>A
chr20	58903551_58903571del	CAGGACATCAAAAACAACCTGA	C	GNAS_e4	ENSE00003546600	GNAS_e4_del91to111	CTTTATGAAAGCAGTACTCCTAACTGACATGGTGCAATATGATTTTCTTTTCTTTTCAATCCCACTGCAGTGAGAAGGCAACCAAAGTGCAAGAGGCGATTGAAGTACGTGCTGGCTCCTTGTGCTGTC	MUT1	91	111	21	AGGACAUCAAAAACAACCUGA	∆21nt	∆21nt	Exon	Exon	Exon	34	85.8695652173913	68.4582743988685	67.1309192200557	72.9955299630315	79.2754976163086	6.2799676532771	0.838398822369568	0.994395796664366	1.34161240719868	0.347216610534314	1.98730982620444e-10	yes	pos1	chr20:58903551_58903571del
chr20	58903552_58903572del	AGGACATCAAAAACAACCTGAA	A	GNAS_e4	ENSE00003546600	GNAS_e4_del92to112	CTTTATGAAAGCAGTACTCCTAACTGACATGGTGCAATATGATTTTCTTTTCTTTTCAATCCCACTGCAGTGAGAAGGCAACCAAAGTGCAAGAGGCGATTGAAGTACGTGCTGGCTCCTTGTGCTGTC	MUT1	92	112	21	GGACAUCAAAAACAACCUGAA	∆21nt	∆21nt	Exon	Exon	Exon	34	85.8695652173913	68.4582743988685	67.1309192200557	72.9955299630315	79.2754976163086	6.2799676532771	0.838398822369568	0.994395796664366	1.34161240719868	0.347216610534314	1.98730982620444e-10	yes	pos1	chr20:58903552_58903572del
chr20	58903552_58903557del	AGGACAT	A	GNAS_e4	ENSE00003546600	GNAS_e4_del92to97	CTTTATGAAAGCAGTACTCCTAACTGACATGGTGCAATATGATTTTCTTTTCTTTTCAATCCCACTGCAGTGAGAAGGCAACCAAAGTGCACAAAAACAACCTGAAAGAGGCGATTGAAGTACGTGCTGGCTCCTTGTGCTGTC	MUT1	92	97	6	GGACAU	∆6nt	∆6nt	Exon	Exon	Exon	49	81.4207650273224	52.4590163934426	56.7164179104478	72.9955299630315	69.6991189466149	-3.2964110164166	1.18978209943573	0.994395796664366	0.833010887273384	-0.161384909390982	0.0188822432409441	yes	neg1	chr20:58903552_58903557del
chr20	58903551_58903553del	CAGG	C	GNAS_e4	ENSE00003546600	GNAS_e4_del91to93	CTTTATGAAAGCAGTACTCCTAACTGACATGGTGCAATATGATTTTCTTTTCTTTTCAATCCCACTGCAGTGAGAAGGCAACCAAAGTGCACATCAAAAACAACCTGAAAGAGGCGATTGAAGTACGTGCTGGCTCCTTGTGCTGTC	MUT1	91	93	3	AGG	∆3nt	∆3nt	Exon	Exon	Exon	52	84.5303867403315	55.0898203592815	55.1020408163265	72.9955299630315	70.4913942624562	-2.50413570057531	2.10631172460821	0.994395796664366	0.870808694447683	-0.123587102216683	0.406095412394628	no	mid	chr20:58903551_58903553del
chr20	58903552_58903554del	AGGA	A	GNAS_e4	ENSE00003546600	GNAS_e4_del92to94	CTTTATGAAAGCAGTACTCCTAACTGACATGGTGCAATATGATTTTCTTTTCTTTTCAATCCCACTGCAGTGAGAAGGCAACCAAAGTGCACATCAAAAACAACCTGAAAGAGGCGATTGAAGTACGTGCTGGCTCCTTGTGCTGTC	MUT1	92	94	3	GGA	∆3nt	∆3nt	Exon	Exon	Exon	52	84.5303867403315	55.0898203592815	55.1020408163265	72.9955299630315	70.4913942624562	-2.50413570057531	2.10631172460821	0.994395796664366	0.870808694447683	-0.123587102216683	0.406095412394628	no	mid	chr20:58903552_58903554del
chr20	58903552	G	C	GNAS_e4	ENSE00003546600	GNAS_e4_G92C	CTTTATGAAAGCAGTACTCCTAACTGACATGGTGCAATATGATTTTCTTTTCTTTTCAATCCCACTGCAGTGAGAAGGCAACCAAAGTGCACGACATCAAAAACAACCTGAAAGAGGCGATTGAAGTACGTGCTGGCTCCTTGTGCTGTC	MUT1	92	92	1	G	C	sub	Exon	Exon	Exon	55	83.177570093458	58.6666666666667	56.4606741573034	72.9955299630315	72.129911185638	-0.865618777393507	1.357064050178	0.994395796664366	0.950914786979372	-0.0434810096849939	0.706350944933392	no	mid	chr20:58903552G>C
chr20	58903553_58903558del	GGACATC	G	GNAS_e4	ENSE00003546600	GNAS_e4_del93to98	CTTTATGAAAGCAGTACTCCTAACTGACATGGTGCAATATGATTTTCTTTTCTTTTCAATCCCACTGCAGTGAGAAGGCAACCAAAGTGCAGAAAAACAACCTGAAAGAGGCGATTGAAGTACGTGCTGGCTCCTTGTGCTGTC	MUT1	93	98	6	GACAUC	∆6nt	∆6nt	Exon	Exon	Exon	49	81.5384615384615	49.1428571428572	44.5482866043614	72.9955299630315	63.8504074153643	-9.14512254766721	1.59935792913418	0.994395796664366	0.568877284871598	-0.425518511792768	8.96653906348648e-09	yes	neg1	chr20:58903553_58903558del
chr20	58903553	G	A	GNAS_e4	ENSE00003546600	GNAS_e4_G93A	CTTTATGAAAGCAGTACTCCTAACTGACATGGTGCAATATGATTTTCTTTTCTTTTCAATCCCACTGCAGTGAGAAGGCAACCAAAGTGCAGAACATCAAAAACAACCTGAAAGAGGCGATTGAAGTACGTGCTGGCTCCTTGTGCTGTC	MUT1	93	93	1	G	A	sub	Exon	Exon	Exon	55	86.0986547085202	64.0495867768595	61.2565445026178	72.9955299630315	75.9709918666317	2.9754619036002	1.62189259230094	0.994395796664366	1.15108980874493	0.156694012080564	0.187681849471991	no	mid	chr20:58903553G>A
chr20	58903552del	AG	A	GNAS_e4	ENSE00003546600	GNAS_e4_del92to92	CTTTATGAAAGCAGTACTCCTAACTGACATGGTGCAATATGATTTTCTTTTCTTTTCAATCCCACTGCAGTGAGAAGGCAACCAAAGTGCAGACATCAAAAACAACCTGAAAGAGGCGATTGAAGTACGTGCTGGCTCCTTGTGCTGTC	MUT1	92	92	1	G	∆1nt	∆1nt	Exon	Exon	Exon	54	81.1926605504587	59.9033816425121	57.8680203045685	72.9955299630315	73.1517270126656	0.156197049634099	1.78055013951694	0.994395796664366	1.00233423826661	0.00793844160224411	0.970644368503118	no	mid	chr20:58903552del
chr20	58903553del	GG	G	GNAS_e4	ENSE00003546600	GNAS_e4_del93to93	CTTTATGAAAGCAGTACTCCTAACTGACATGGTGCAATATGATTTTCTTTTCTTTTCAATCCCACTGCAGTGAGAAGGCAACCAAAGTGCAGACATCAAAAACAACCTGAAAGAGGCGATTGAAGTACGTGCTGGCTCCTTGTGCTGTC	MUT1	93	93	1	G	∆1nt	∆1nt	Exon	Exon	Exon	54	81.1926605504587	59.9033816425121	57.8680203045685	72.9955299630315	73.1517270126656	0.156197049634099	1.78055013951694	0.994395796664366	1.00233423826661	0.00793844160224411	0.970644368503118	no	mid	chr20:58903553del
chr20	58903553_58903555del	GGAC	G	GNAS_e4	ENSE00003546600	GNAS_e4_del93to95	CTTTATGAAAGCAGTACTCCTAACTGACATGGTGCAATATGATTTTCTTTTCTTTTCAATCCCACTGCAGTGAGAAGGCAACCAAAGTGCAGATCAAAAACAACCTGAAAGAGGCGATTGAAGTACGTGCTGGCTCCTTGTGCTGTC	MUT1	93	95	3	GAC	∆3nt	∆3nt	Exon	Exon	Exon	52	84.0304182509506	58.3333333333333	64.7435897435897	72.9955299630315	74.8283163620743	1.8327863990428	1.85354998146727	0.994395796664366	1.08947667676392	0.095080880099554	0.53830602513316	no	mid	chr20:58903553_58903555del
chr20	58903553	G	C	GNAS_e4	ENSE00003546600	GNAS_e4_G93C	CTTTATGAAAGCAGTACTCCTAACTGACATGGTGCAATATGATTTTCTTTTCTTTTCAATCCCACTGCAGTGAGAAGGCAACCAAAGTGCAGCACATCAAAAACAACCTGAAAGAGGCGATTGAAGTACGTGCTGGCTCCTTGTGCTGTC	MUT1	93	93	1	G	C	sub	Exon	Exon	Exon	55	79.2880258899676	53.6764705882353	57.3839662447258	72.9955299630315	70.5139066859937	-2.4816232770378	1.66708652067116	0.994395796664366	0.871891209211625	-0.122504587452741	0.276264100436095	no	mid	chr20:58903553G>C
chr20	58903554_58903559del	GACATCA	G	GNAS_e4	ENSE00003546600	GNAS_e4_del94to99	CTTTATGAAAGCAGTACTCCTAACTGACATGGTGCAATATGATTTTCTTTTCTTTTCAATCCCACTGCAGTGAGAAGGCAACCAAAGTGCAGGAAAACAACCTGAAAGAGGCGATTGAAGTACGTGCTGGCTCCTTGTGCTGTC	MUT1	94	99	6	ACAUCA	∆6nt	∆6nt	Exon	Exon	Exon	49	83.9243498817967	55.036855036855	59.3350383631714	72.9955299630315	71.7858788245778	-1.2096511384537	1.30479780961419	0.994395796664366	0.93386517944729	-0.060530617217076	0.553621026909776	no	mid	chr20:58903554_58903559del
chr20	58903555_58903560del	ACATCAA	A	GNAS_e4	ENSE00003546600	GNAS_e4_del95to100	CTTTATGAAAGCAGTACTCCTAACTGACATGGTGCAATATGATTTTCTTTTCTTTTCAATCCCACTGCAGTGAGAAGGCAACCAAAGTGCAGGAAAACAACCTGAAAGAGGCGATTGAAGTACGTGCTGGCTCCTTGTGCTGTC	MUT1	95	100	6	CAUCAA	∆6nt	∆6nt	Exon	Exon	Exon	49	83.9243498817967	55.036855036855	59.3350383631714	72.9955299630315	71.7858788245778	-1.2096511384537	1.30479780961419	0.994395796664366	0.93386517944729	-0.060530617217076	0.553621026909776	no	mid	chr20:58903555_58903560del
chr20	58903555	C	A	GNAS_e4	ENSE00003546600	GNAS_e4_C95A	CTTTATGAAAGCAGTACTCCTAACTGACATGGTGCAATATGATTTTCTTTTCTTTTCAATCCCACTGCAGTGAGAAGGCAACCAAAGTGCAGGAAATCAAAAACAACCTGAAAGAGGCGATTGAAGTACGTGCTGGCTCCTTGTGCTGTC	MUT1	95	95	1	C	A	sub	Exon	Exon	Exon	55	80.4428044280443	51.4285714285714	53.4188034188034	72.9955299630315	68.2632225487074	-4.7323074143241	1.78049697953743	0.994395796664366	0.765894971908996	-0.22850082475537	0.0223762696479003	yes	neg1	chr20:58903555C>A
chr20	58903555del	AC	A	GNAS_e4	ENSE00003546600	GNAS_e4_del95to95	CTTTATGAAAGCAGTACTCCTAACTGACATGGTGCAATATGATTTTCTTTTCTTTTCAATCCCACTGCAGTGAGAAGGCAACCAAAGTGCAGGAATCAAAAACAACCTGAAAGAGGCGATTGAAGTACGTGCTGGCTCCTTGTGCTGTC	MUT1	95	95	1	C	∆1nt	∆1nt	Exon	Exon	Exon	54	80.4054054054054	58.4466019417476	57.4948665297741	72.9955299630315	72.3668511431048	-0.628678819926698	1.15508664574028	0.994395796664366	0.96273223981907	-0.031663556845296	0.755061320385364	no	mid	chr20:58903555del
chr20	58903555_58903557del	ACAT	A	GNAS_e4	ENSE00003546600	GNAS_e4_del95to97	CTTTATGAAAGCAGTACTCCTAACTGACATGGTGCAATATGATTTTCTTTTCTTTTCAATCCCACTGCAGTGAGAAGGCAACCAAAGTGCAGGACAAAAACAACCTGAAAGAGGCGATTGAAGTACGTGCTGGCTCCTTGTGCTGTC	MUT1	95	97	3	CAU	∆3nt	∆3nt	Exon	Exon	Exon	52	88.1136950904393	60.7773851590106	57.3643410852713	72.9955299630315	73.3708497423577	0.3753197793262	1.5365271389757	0.994395796664366	1.01352022416067	0.0191244274963041	0.899774688154904	no	mid	chr20:58903555_58903557del
chr20	58903556_58903558del	CATC	C	GNAS_e4	ENSE00003546600	GNAS_e4_del96to98	CTTTATGAAAGCAGTACTCCTAACTGACATGGTGCAATATGATTTTCTTTTCTTTTCAATCCCACTGCAGTGAGAAGGCAACCAAAGTGCAGGACAAAAACAACCTGAAAGAGGCGATTGAAGTACGTGCTGGCTCCTTGTGCTGTC	MUT1	96	98	3	AUC	∆3nt	∆3nt	Exon	Exon	Exon	52	88.1136950904393	60.7773851590106	57.3643410852713	72.9955299630315	73.3708497423577	0.3753197793262	1.5365271389757	0.994395796664366	1.01352022416067	0.0191244274963041	0.899774688154904	no	mid	chr20:58903556_58903558del
chr20	58903557_58903559del	ATCA	A	GNAS_e4	ENSE00003546600	GNAS_e4_del97to99	CTTTATGAAAGCAGTACTCCTAACTGACATGGTGCAATATGATTTTCTTTTCTTTTCAATCCCACTGCAGTGAGAAGGCAACCAAAGTGCAGGACAAAAACAACCTGAAAGAGGCGATTGAAGTACGTGCTGGCTCCTTGTGCTGTC	MUT1	97	99	3	UCA	∆3nt	∆3nt	Exon	Exon	Exon	52	88.1136950904393	60.7773851590106	57.3643410852713	72.9955299630315	73.3708497423577	0.3753197793262	1.5365271389757	0.994395796664366	1.01352022416067	0.0191244274963041	0.899774688154904	no	mid	chr20:58903557_58903559del
chr20	58903557	T	A	GNAS_e4	ENSE00003546600	GNAS_e4_T97A	CTTTATGAAAGCAGTACTCCTAACTGACATGGTGCAATATGATTTTCTTTTCTTTTCAATCCCACTGCAGTGAGAAGGCAACCAAAGTGCAGGACAACAAAAACAACCTGAAAGAGGCGATTGAAGTACGTGCTGGCTCCTTGTGCTGTC	MUT1	97	97	1	U	A	sub	Exon	Exon	Exon	55	86.3760217983651	58.8235294117647	62.987012987013	72.9955299630315	74.4492336189664	1.4537036559349	1.36203108523081	0.994395796664366	1.06945015363099	0.075054356966624	0.502311990900413	no	mid	chr20:58903557T>A	missense_variant|3_prime_UTR_variant	Missense	VUS/Conflicting	1
chr20	58903556_58903561del	CATCAAA	C	GNAS_e4	ENSE00003546600	GNAS_e4_del96to101	CTTTATGAAAGCAGTACTCCTAACTGACATGGTGCAATATGATTTTCTTTTCTTTTCAATCCCACTGCAGTGAGAAGGCAACCAAAGTGCAGGACAACAACCTGAAAGAGGCGATTGAAGTACGTGCTGGCTCCTTGTGCTGTC	MUT1	96	101	6	AUCAAA	∆6nt	∆6nt	Exon	Exon	Exon	49	87.8542510121458	62.6016260162602	68.5714285714286	72.9955299630315	77.6964739230891	4.7009439600576	1.53166234900691	0.994395796664366	1.24806508968138	0.253669293017014	0.0175849588765845	yes	pos1	chr20:58903556_58903561del
chr20	58903557_58903562del	ATCAAAA	A	GNAS_e4	ENSE00003546600	GNAS_e4_del97to102	CTTTATGAAAGCAGTACTCCTAACTGACATGGTGCAATATGATTTTCTTTTCTTTTCAATCCCACTGCAGTGAGAAGGCAACCAAAGTGCAGGACAACAACCTGAAAGAGGCGATTGAAGTACGTGCTGGCTCCTTGTGCTGTC	MUT1	97	102	6	UCAAAA	∆6nt	∆6nt	Exon	Exon	Exon	49	87.8542510121458	62.6016260162602	68.5714285714286	72.9955299630315	77.6964739230891	4.7009439600576	1.53166234900691	0.994395796664366	1.24806508968138	0.253669293017014	0.0175849588765845	yes	pos1	chr20:58903557_58903562del
chr20	58903557del	AT	A	GNAS_e4	ENSE00003546600	GNAS_e4_del97to97	CTTTATGAAAGCAGTACTCCTAACTGACATGGTGCAATATGATTTTCTTTTCTTTTCAATCCCACTGCAGTGAGAAGGCAACCAAAGTGCAGGACACAAAAACAACCTGAAAGAGGCGATTGAAGTACGTGCTGGCTCCTTGTGCTGTC	MUT1	97	97	1	U	∆1nt	∆1nt	Exon	Exon	Exon	54	81.4925373134328	58.433734939759	58.4192439862543	72.9955299630315	72.7458579521648	-0.249672010866697	1.44194948364575	0.994395796664366	0.981766457751712	-0.0126293389126539	0.937480930301363	no	mid	chr20:58903557del
chr20	58903557	T	C	GNAS_e4	ENSE00003546600	GNAS_e4_T97C	CTTTATGAAAGCAGTACTCCTAACTGACATGGTGCAATATGATTTTCTTTTCTTTTCAATCCCACTGCAGTGAGAAGGCAACCAAAGTGCAGGACACCAAAAACAACCTGAAAGAGGCGATTGAAGTACGTGCTGGCTCCTTGTGCTGTC	MUT1	97	97	1	U	C	sub	Exon	Exon	Exon	55	87.888198757764	55.0595238095238	61.2377850162867	72.9955299630315	72.485752642248	-0.5097773207835	1.42801624155534	0.994395796664366	0.968686071020749	-0.025709725643617	0.861213703260154	no	mid	chr20:58903557T>C
chr20	58903557_58903577del	ATCAAAAACAACCTGAAAGAGG	A	GNAS_e4	ENSE00003546600	GNAS_e4_del97to117	CTTTATGAAAGCAGTACTCCTAACTGACATGGTGCAATATGATTTTCTTTTCTTTTCAATCCCACTGCAGTGAGAAGGCAACCAAAGTGCAGGACACGATTGAAGTACGTGCTGGCTCCTTGTGCTGTC	MUT1	97	117	21	UCAAAAACAACCUGAAAGAGG	∆21nt	∆21nt	Exon	Exon	Exon	34	89.3838158871566	70.6041478809739	69.5817490494297	72.9955299630315	80.8319727419487	7.8364427789172	0.655578223342337	0.994395796664366	1.4391289455171	0.444733148852734	2.69260696401176e-23	yes	pos1	chr20:58903557_58903577del
chr20	58903557	T	G	GNAS_e4	ENSE00003546600	GNAS_e4_T97G	CTTTATGAAAGCAGTACTCCTAACTGACATGGTGCAATATGATTTTCTTTTCTTTTCAATCCCACTGCAGTGAGAAGGCAACCAAAGTGCAGGACAGCAAAAACAACCTGAAAGAGGCGATTGAAGTACGTGCTGGCTCCTTGTGCTGTC	MUT1	97	97	1	U	G	sub	Exon	Exon	Exon	55	84.8942598187311	58.0246913580247	58.2142857142857	72.9955299630315	72.557659475196	-0.437870487835501	1.47026086564144	0.994395796664366	0.972294453567222	-0.022101343097144	0.878394404647779	no	mid	chr20:58903557T>G
chr20	58903558	C	A	GNAS_e4	ENSE00003546600	GNAS_e4_C98A	CTTTATGAAAGCAGTACTCCTAACTGACATGGTGCAATATGATTTTCTTTTCTTTTCAATCCCACTGCAGTGAGAAGGCAACCAAAGTGCAGGACATAAAAAACAACCTGAAAGAGGCGATTGAAGTACGTGCTGGCTCCTTGTGCTGTC	MUT1	98	98	1	C	A	sub	Exon	Exon	Exon	55	78.8530465949821	56.8965517241379	55.5555555555556	72.9955299630315	71.2252938307979	-1.7702361322336	1.82088952015013	0.994395796664366	0.906351262530437	-0.088044534133929	0.530214885857249	no	mid	chr20:58903558C>A
chr20	58903558del	TC	T	GNAS_e4	ENSE00003546600	GNAS_e4_del98to98	CTTTATGAAAGCAGTACTCCTAACTGACATGGTGCAATATGATTTTCTTTTCTTTTCAATCCCACTGCAGTGAGAAGGCAACCAAAGTGCAGGACATAAAAACAACCTGAAAGAGGCGATTGAAGTACGTGCTGGCTCCTTGTGCTGTC	MUT1	98	98	1	C	∆1nt	∆1nt	Exon	Exon	Exon	54	84.1463414634146	52.3809523809524	60.8695652173913	72.9955299630315	71.5587695192568	-1.4367604437747	2.94327193758777	0.994395796664366	0.922679193553225	-0.0717166031111409	0.785015750681589	no	mid	chr20:58903558del
chr20	58903558_58903560del	TCAA	T	GNAS_e4	ENSE00003546600	GNAS_e4_del98to100	CTTTATGAAAGCAGTACTCCTAACTGACATGGTGCAATATGATTTTCTTTTCTTTTCAATCCCACTGCAGTGAGAAGGCAACCAAAGTGCAGGACATAAACAACCTGAAAGAGGCGATTGAAGTACGTGCTGGCTCCTTGTGCTGTC	MUT1	98	100	3	CAA	∆3nt	∆3nt	Exon	Exon	Exon	52	82.1011673151751	67.9347826086957	55.0802139037433	72.9955299630315	74.8520969528977	1.85656698986619	1.81305407225852	0.994395796664366	1.09073961065518	0.0963438139908142	0.527380929886332	no	mid	chr20:58903558_58903560del
chr20	58903564	C	A	GNAS_e4	ENSE00003546600	GNAS_e4_C104A	CTTTATGAAAGCAGTACTCCTAACTGACATGGTGCAATATGATTTTCTTTTCTTTTCAATCCCACTGCAGTGAGAAGGCAACCAAAGTGCAGGACATCAAAAAAAACCTGAAAGAGGCGATTGAAGTACGTGCTGGCTCCTTGTGCTGTC	MUT1	104	104	1	C	A	sub	Exon	Exon	Exon	55	79.7927461139896	52.2427440633245	47.4006116207951	72.9955299630315	66.2976638561484	-6.6978661068831	1.50835937494459	0.994395796664366	0.676587503883802	-0.317808292780564	2.06168898026846e-05	yes	neg1	chr20:58903564C>A
chr20	58903564del	AC	A	GNAS_e4	ENSE00003546600	GNAS_e4_del104to104	CTTTATGAAAGCAGTACTCCTAACTGACATGGTGCAATATGATTTTCTTTTCTTTTCAATCCCACTGCAGTGAGAAGGCAACCAAAGTGCAGGACATCAAAAAAACCTGAAAGAGGCGATTGAAGTACGTGCTGGCTCCTTGTGCTGTC	MUT1	104	104	1	C	∆1nt	∆1nt	Exon	Exon	Exon	54	88.1578947368421	62.7118644067797	52.2388059701493	72.9955299630315	72.5019418680604	-0.493588094971098	3.18182592013637	0.994395796664366	0.969497957093706	-0.0248978395706599	0.946779148287912	no	mid	chr20:58903564del
chr20	58903563_58903583del	AACAACCTGAAAGAGGCGATTG	A	GNAS_e4	ENSE00003546600	GNAS_e4_del103to123	CTTTATGAAAGCAGTACTCCTAACTGACATGGTGCAATATGATTTTCTTTTCTTTTCAATCCCACTGCAGTGAGAAGGCAACCAAAGTGCAGGACATCAAAAAAGTACGTGCTGGCTCCTTGTGCTGTC	MUT1	103	123	21	ACAACCUGAAAGAGGCGAUUG	∆21nt	∆21nt	5'SS	Exon	Exon	34	86.5580448065173	64.9957519116398	64.5085066162571	72.9955299630315	77.1779415920421	4.1824116290106	0.502458949509079	0.994395796664366	1.21838614323665	0.223990346572284	8.30758787527652e-13	yes	pos1	chr20:58903563_58903583del
chr20	58903564_58903584del	ACAACCTGAAAGAGGCGATTGA	A	GNAS_e4	ENSE00003546600	GNAS_e4_del104to124	CTTTATGAAAGCAGTACTCCTAACTGACATGGTGCAATATGATTTTCTTTTCTTTTCAATCCCACTGCAGTGAGAAGGCAACCAAAGTGCAGGACATCAAAAAAGTACGTGCTGGCTCCTTGTGCTGTC	MUT1	104	124	21	CAACCUGAAAGAGGCGAUUGA	∆21nt	∆21nt	5'SS	Exon	Exon	34	86.5580448065173	64.9957519116398	64.5085066162571	72.9955299630315	77.1779415920421	4.1824116290106	0.502458949509079	0.994395796664366	1.21838614323665	0.223990346572284	8.30758787527652e-13	yes	pos1	chr20:58903564_58903584del
chr20	58903567_58903587del	ACCTGAAAGAGGCGATTGAAGT	A	GNAS_e4	ENSE00003546600	GNAS_e4_del107to127	CTTTATGAAAGCAGTACTCCTAACTGACATGGTGCAATATGATTTTCTTTTCTTTTCAATCCCACTGCAGTGAGAAGGCAACCAAAGTGCAGGACATCAAAAACAAACGTGCTGGCTCCTTGTGCTGTC	MUT1	107	127	21	CCUGAAAGAGGCGAUUGAAGU	∆21nt	∆21nt	5'SS	Exon	Intron down	36	0	0	0	72.9955299630315	2.35949983375659	-70.6360301292749	1.64433270689807	0.994395796664366	-3.72284270633911	-4.71723850300348	3.63620644076148e-10	yes	neg5	chr20:58903567_58903587del
chr20	58903567	C	A	GNAS_e4	ENSE00003546600	GNAS_e4_C107A	CTTTATGAAAGCAGTACTCCTAACTGACATGGTGCAATATGATTTTCTTTTCTTTTCAATCCCACTGCAGTGAGAAGGCAACCAAAGTGCAGGACATCAAAAACAAACTGAAAGAGGCGATTGAAGTACGTGCTGGCTCCTTGTGCTGTC	MUT1	107	107	1	C	A	sub	Exon	Exon	Exon	55	84.5238095238095	56.6115702479339	57.5	72.9955299630315	71.8187546703809	-1.1767752926506	1.67336343967764	0.994395796664366	0.935488951593203	-0.058906845071163	0.668165812495736	no	mid	chr20:58903567C>A
chr20	58903565_58903570del	CAACCTG	C	GNAS_e4	ENSE00003546600	GNAS_e4_del105to110	CTTTATGAAAGCAGTACTCCTAACTGACATGGTGCAATATGATTTTCTTTTCTTTTCAATCCCACTGCAGTGAGAAGGCAACCAAAGTGCAGGACATCAAAAACAAAGAGGCGATTGAAGTACGTGCTGGCTCCTTGTGCTGTC	MUT1	105	110	6	AACCUG	∆6nt	∆6nt	Exon	Exon	Exon	49	82.1316614420063	58.7548638132296	62.8440366972477	72.9955299630315	74.3598994371378	1.3643694741063	1.60424511840717	0.994395796664366	1.06475925632058	0.0703634596562142	0.608849288068858	no	mid	chr20:58903565_58903570del
chr20	58903566_58903571del	AACCTGA	A	GNAS_e4	ENSE00003546600	GNAS_e4_del106to111	CTTTATGAAAGCAGTACTCCTAACTGACATGGTGCAATATGATTTTCTTTTCTTTTCAATCCCACTGCAGTGAGAAGGCAACCAAAGTGCAGGACATCAAAAACAAAGAGGCGATTGAAGTACGTGCTGGCTCCTTGTGCTGTC	MUT1	106	111	6	ACCUGA	∆6nt	∆6nt	Exon	Exon	Exon	49	82.1316614420063	58.7548638132296	62.8440366972477	72.9955299630315	74.3598994371378	1.3643694741063	1.60424511840717	0.994395796664366	1.06475925632058	0.0703634596562142	0.608849288068858	no	mid	chr20:58903566_58903571del
chr20	58903567_58903572del	ACCTGAA	A	GNAS_e4	ENSE00003546600	GNAS_e4_del107to112	CTTTATGAAAGCAGTACTCCTAACTGACATGGTGCAATATGATTTTCTTTTCTTTTCAATCCCACTGCAGTGAGAAGGCAACCAAAGTGCAGGACATCAAAAACAAAGAGGCGATTGAAGTACGTGCTGGCTCCTTGTGCTGTC	MUT1	107	112	6	CCUGAA	∆6nt	∆6nt	Exon	Exon	Exon	49	82.1316614420063	58.7548638132296	62.8440366972477	72.9955299630315	74.3598994371378	1.3643694741063	1.60424511840717	0.994395796664366	1.06475925632058	0.0703634596562142	0.608849288068858	no	mid	chr20:58903567_58903572del
chr20	58903568_58903570del	CCTG	C	GNAS_e4	ENSE00003546600	GNAS_e4_del108to110	CTTTATGAAAGCAGTACTCCTAACTGACATGGTGCAATATGATTTTCTTTTCTTTTCAATCCCACTGCAGTGAGAAGGCAACCAAAGTGCAGGACATCAAAAACAACAAAGAGGCGATTGAAGTACGTGCTGGCTCCTTGTGCTGTC	MUT1	108	110	3	CUG	∆3nt	∆3nt	Exon	Exon	Exon	52	85.8072916666667	62.9057187017002	62.1451104100946	72.9955299630315	75.6533889277009	2.6578589646694	0.954501153210794	0.994395796664366	1.13376957252187	0.139373775857504	0.0298359000626465	yes	pos1	chr20:58903568_58903570del
chr20	58903568	C	A	GNAS_e4	ENSE00003546600	GNAS_e4_C108A	CTTTATGAAAGCAGTACTCCTAACTGACATGGTGCAATATGATTTTCTTTTCTTTTCAATCCCACTGCAGTGAGAAGGCAACCAAAGTGCAGGACATCAAAAACAACATGAAAGAGGCGATTGAAGTACGTGCTGGCTCCTTGTGCTGTC	MUT1	108	108	1	C	A	sub	Exon	Exon	Exon	55	85.8606557377049	65.7142857142857	59.946949602122	72.9955299630315	75.9001089025337	2.9045789395022	1.23482119357777	0.994395796664366	1.14721079750748	0.152815000843114	0.0748178997590178	yes	pos1	chr20:58903568C>A
chr20	58903569_58903571del	CTGA	C	GNAS_e4	ENSE00003546600	GNAS_e4_del109to111	CTTTATGAAAGCAGTACTCCTAACTGACATGGTGCAATATGATTTTCTTTTCTTTTCAATCCCACTGCAGTGAGAAGGCAACCAAAGTGCAGGACATCAAAAACAACCAAGAGGCGATTGAAGTACGTGCTGGCTCCTTGTGCTGTC	MUT1	109	111	3	UGA	∆3nt	∆3nt	Exon	Exon	Exon	52	84.6865364850976	62.0608899297424	63.5467980295567	72.9955299630315	75.8125453792631	2.81701541623159	0.843471672964535	0.994395796664366	1.1424296906334	0.148033893969034	0.00761931325620271	yes	pos1	chr20:58903569_58903571del
chr20	58903569	T	A	GNAS_e4	ENSE00003546600	GNAS_e4_T109A	CTTTATGAAAGCAGTACTCCTAACTGACATGGTGCAATATGATTTTCTTTTCTTTTCAATCCCACTGCAGTGAGAAGGCAACCAAAGTGCAGGACATCAAAAACAACCAGAAAGAGGCGATTGAAGTACGTGCTGGCTCCTTGTGCTGTC	MUT1	109	109	1	U	A	sub	Exon	Exon	Exon	55	87.6984126984127	56.5957446808511	65.0537634408602	72.9955299630315	74.2134324126523	1.2179024496208	1.70899847862868	0.994395796664366	1.05709144340933	0.062695646744964	0.67253884463421	no	mid	chr20:58903569T>A
chr20	58903569_58903574del	CTGAAAG	C	GNAS_e4	ENSE00003546600	GNAS_e4_del109to114	CTTTATGAAAGCAGTACTCCTAACTGACATGGTGCAATATGATTTTCTTTTCTTTTCAATCCCACTGCAGTGAGAAGGCAACCAAAGTGCAGGACATCAAAAACAACCAGGCGATTGAAGTACGTGCTGGCTCCTTGTGCTGTC	MUT1	109	114	6	UGAAAG	∆6nt	∆6nt	Exon	Exon	Exon	49	84.2152466367713	62.0044052863436	62.8664495114007	72.9955299630315	75.5635518851816	2.5680219221501	0.798853136436987	0.994395796664366	1.12889825608413	0.134502459419764	0.0106220062775621	yes	pos1	chr20:58903569_58903574del
chr20	58903569	T	C	GNAS_e4	ENSE00003546600	GNAS_e4_T109C	CTTTATGAAAGCAGTACTCCTAACTGACATGGTGCAATATGATTTTCTTTTCTTTTCAATCCCACTGCAGTGAGAAGGCAACCAAAGTGCAGGACATCAAAAACAACCCGAAAGAGGCGATTGAAGTACGTGCTGGCTCCTTGTGCTGTC	MUT1	109	109	1	U	C	sub	Exon	Exon	Exon	55	82.4	59.6	56.8281938325991	72.9955299630315	72.6832148787515	-0.312315084280002	1.65129915995061	0.994395796664366	0.978609123023549	-0.015786673640817	0.930438197357349	no	mid	chr20:58903569T>C	missense_variant|3_prime_UTR_variant	Missense	Pathogenic	0
chr20	58903569del	CT	C	GNAS_e4	ENSE00003546600	GNAS_e4_del109to109	CTTTATGAAAGCAGTACTCCTAACTGACATGGTGCAATATGATTTTCTTTTCTTTTCAATCCCACTGCAGTGAGAAGGCAACCAAAGTGCAGGACATCAAAAACAACCGAAAGAGGCGATTGAAGTACGTGCTGGCTCCTTGTGCTGTC	MUT1	109	109	1	U	∆1nt	∆1nt	Exon	Exon	Exon	54	85.2320675105485	57.6470588235294	56.2790697674419	72.9955299630315	71.8096248260551	-1.18590513697641	1.6935004690954	0.994395796664366	0.935037903774893	-0.0593578928894729	0.668165812495736	no	mid	chr20:58903569del	frameshift_variant|3_prime_UTR_variant	Frameshift	Pathogenic	1
chr20	58903569	T	G	GNAS_e4	ENSE00003546600	GNAS_e4_T109G	CTTTATGAAAGCAGTACTCCTAACTGACATGGTGCAATATGATTTTCTTTTCTTTTCAATCCCACTGCAGTGAGAAGGCAACCAAAGTGCAGGACATCAAAAACAACCGGAAAGAGGCGATTGAAGTACGTGCTGGCTCCTTGTGCTGTC	MUT1	109	109	1	U	G	sub	Exon	Exon	Exon	55	85.8131487889273	59.2198581560284	57.3705179282869	72.9955299630315	72.7619516431861	-0.233578319845407	1.55861806006274	0.994395796664366	0.982578343824668	-0.0118174528396979	0.948121345070463	no	mid	chr20:58903569T>G
chr20	58903568_58903588del	CCTGAAAGAGGCGATTGAAGTA	C	GNAS_e4	ENSE00003546600	GNAS_e4_del108to128	CTTTATGAAAGCAGTACTCCTAACTGACATGGTGCAATATGATTTTCTTTTCTTTTCAATCCCACTGCAGTGAGAAGGCAACCAAAGTGCAGGACATCAAAAACAACCGTGCTGGCTCCTTGTGCTGTC	MUT1	108	128	21	CUGAAAGAGGCGAUUGAAGUA	∆21nt	∆21nt	5'SS	Exon	Intron down	37	0	0	0	72.9955299630315	1.47457372887664	-71.5209562341549	1.0337070960578	0.994395796664366	-4.201945698947	-5.19634149561137	3.16896521068708e-12	yes	neg5	chr20:58903568_58903588del
chr20	58903569_58903589del	CTGAAAGAGGCGATTGAAGTAC	C	GNAS_e4	ENSE00003546600	GNAS_e4_del109to129	CTTTATGAAAGCAGTACTCCTAACTGACATGGTGCAATATGATTTTCTTTTCTTTTCAATCCCACTGCAGTGAGAAGGCAACCAAAGTGCAGGACATCAAAAACAACCGTGCTGGCTCCTTGTGCTGTC	MUT1	109	129	21	UGAAAGAGGCGAUUGAAGUAC	∆21nt	∆21nt	5'SS	Exon	Intron down	37	0	0	0	72.9955299630315	1.47457372887664	-71.5209562341549	1.0337070960578	0.994395796664366	-4.201945698947	-5.19634149561137	3.16896521068708e-12	yes	neg5	chr20:58903569_58903589del
chr20	58903570	G	A	GNAS_e4	ENSE00003546600	GNAS_e4_G110A	CTTTATGAAAGCAGTACTCCTAACTGACATGGTGCAATATGATTTTCTTTTCTTTTCAATCCCACTGCAGTGAGAAGGCAACCAAAGTGCAGGACATCAAAAACAACCTAAAAGAGGCGATTGAAGTACGTGCTGGCTCCTTGTGCTGTC	MUT1	110	110	1	G	A	sub	Exon	Exon	Exon	55	82.1256038647343	51.7684887459807	57.7557755775578	72.9955299630315	69.9973944313507	-2.9981355316808	1.52739057807679	0.994395796664366	0.847173788768289	-0.147222007896077	0.119842111144829	no	mid	chr20:58903570G>A
chr20	58903570del	TG	T	GNAS_e4	ENSE00003546600	GNAS_e4_del110to110	CTTTATGAAAGCAGTACTCCTAACTGACATGGTGCAATATGATTTTCTTTTCTTTTCAATCCCACTGCAGTGAGAAGGCAACCAAAGTGCAGGACATCAAAAACAACCTAAAGAGGCGATTGAAGTACGTGCTGGCTCCTTGTGCTGTC	MUT1	110	110	1	G	∆1nt	∆1nt	Exon	Exon	Exon	54	83.5555555555556	57.002457002457	60.2352941176471	72.9955299630315	72.890486905826	-0.105043057205501	1.24779485594246	0.994395796664366	0.989073432408319	-0.00532236425604693	0.970644368503118	no	mid	chr20:58903570del
chr20	58903570_58903572del	TGAA	T	GNAS_e4	ENSE00003546600	GNAS_e4_del110to112	CTTTATGAAAGCAGTACTCCTAACTGACATGGTGCAATATGATTTTCTTTTCTTTTCAATCCCACTGCAGTGAGAAGGCAACCAAAGTGCAGGACATCAAAAACAACCTAGAGGCGATTGAAGTACGTGCTGGCTCCTTGTGCTGTC	MUT1	110	112	3	GAA	∆3nt	∆3nt	Exon	Exon	Exon	52	85.8433734939759	59.7609561752988	60.2272727272727	72.9955299630315	73.9623200387764	0.966790075744894	1.55385462886692	0.994395796664366	1.04401105667836	0.0496152600139941	0.717794600990399	no	mid	chr20:58903570_58903572del
chr20	58903570	G	C	GNAS_e4	ENSE00003546600	GNAS_e4_G110C	CTTTATGAAAGCAGTACTCCTAACTGACATGGTGCAATATGATTTTCTTTTCTTTTCAATCCCACTGCAGTGAGAAGGCAACCAAAGTGCAGGACATCAAAAACAACCTCAAAGAGGCGATTGAAGTACGTGCTGGCTCCTTGTGCTGTC	MUT1	110	110	1	G	C	sub	Exon	Exon	Exon	55	84.8013816925734	58.3682008368201	57.3498964803313	72.9955299630315	72.3072814282274	-0.688248534804103	1.17064402550966	0.994395796664366	0.95975532421823	-0.034640472446136	0.732255834857629	no	mid	chr20:58903570G>C
chr20	58903574	G	A	GNAS_e4	ENSE00003546600	GNAS_e4_G114A	CTTTATGAAAGCAGTACTCCTAACTGACATGGTGCAATATGATTTTCTTTTCTTTTCAATCCCACTGCAGTGAGAAGGCAACCAAAGTGCAGGACATCAAAAACAACCTGAAAAAGGCGATTGAAGTACGTGCTGGCTCCTTGTGCTGTC	MUT1	114	114	1	G	A	sub	Exon	Exon	Exon	55	83.2669322709163	54.8872180451128	55.607476635514	72.9955299630315	70.4331909471325	-2.56233901589901	1.71148638758448	0.994395796664366	0.868012197974167	-0.126383598690199	0.272446199276714	no	mid	chr20:58903574G>A	missense_variant|3_prime_UTR_variant	Missense	VUS/Conflicting	1
chr20	58903574del	AG	A	GNAS_e4	ENSE00003546600	GNAS_e4_del114to114	CTTTATGAAAGCAGTACTCCTAACTGACATGGTGCAATATGATTTTCTTTTCTTTTCAATCCCACTGCAGTGAGAAGGCAACCAAAGTGCAGGACATCAAAAACAACCTGAAAAGGCGATTGAAGTACGTGCTGGCTCCTTGTGCTGTC	MUT1	114	114	1	G	∆1nt	∆1nt	Exon	Exon	Exon	54	86.1328125	55.9183673469388	60.6194690265487	72.9955299630315	72.5396937252326	-0.455836237798901	1.17833263034445	0.994395796664366	0.971392357930604	-0.023003438733762	0.84542689826097	no	mid	chr20:58903574del
chr20	58903574_58903579del	AGAGGCG	A	GNAS_e4	ENSE00003546600	GNAS_e4_del114to119	CTTTATGAAAGCAGTACTCCTAACTGACATGGTGCAATATGATTTTCTTTTCTTTTCAATCCCACTGCAGTGAGAAGGCAACCAAAGTGCAGGACATCAAAAACAACCTGAAAATTGAAGTACGTGCTGGCTCCTTGTGCTGTC	MUT1	114	119	6	GAGGCG	∆6nt	∆6nt	Exon	Exon	Exon	49	83.1062670299728	49.3333333333333	54.5787545787546	72.9955299630315	67.5594758748919	-5.4360540881396	1.54415763673683	0.994395796664366	0.733599948118067	-0.260795848546299	0.00133893979027497	yes	neg1	chr20:58903574_58903579del
chr20	58903574	G	C	GNAS_e4	ENSE00003546600	GNAS_e4_G114C	CTTTATGAAAGCAGTACTCCTAACTGACATGGTGCAATATGATTTTCTTTTCTTTTCAATCCCACTGCAGTGAGAAGGCAACCAAAGTGCAGGACATCAAAAACAACCTGAAACAGGCGATTGAAGTACGTGCTGGCTCCTTGTGCTGTC	MUT1	114	114	1	G	C	sub	Exon	Exon	Exon	55	87.9551820728291	59.8639455782313	56.5891472868217	72.9955299630315	72.772677466677	-0.222852496354498	1.53759419926677	0.994395796664366	0.983119601206639	-0.011276195457727	0.948332348628519	no	mid	chr20:58903574G>C
chr20	58903576	G	A	GNAS_e4	ENSE00003546600	GNAS_e4_G116A	CTTTATGAAAGCAGTACTCCTAACTGACATGGTGCAATATGATTTTCTTTTCTTTTCAATCCCACTGCAGTGAGAAGGCAACCAAAGTGCAGGACATCAAAAACAACCTGAAAGAAGCGATTGAAGTACGTGCTGGCTCCTTGTGCTGTC	MUT1	116	116	1	G	A	sub	Exon	Exon	Exon	55	83.5164835164835	58.6206896551724	57.1428571428572	72.9955299630315	72.8780071537848	-0.117522809246706	3.20458598331563	0.994395796664366	0.988441965462686	-0.00595383120167992	0.987171446984753	no	mid	chr20:58903576G>A
chr20	58903576	G	C	GNAS_e4	ENSE00003546600	GNAS_e4_G116C	CTTTATGAAAGCAGTACTCCTAACTGACATGGTGCAATATGATTTTCTTTTCTTTTCAATCCCACTGCAGTGAGAAGGCAACCAAAGTGCAGGACATCAAAAACAACCTGAAAGACGCGATTGAAGTACGTGCTGGCTCCTTGTGCTGTC	MUT1	116	116	1	G	C	sub	Exon	Exon	Exon	55	82.6972010178117	58.7209302325582	60.960960960961	72.9955299630315	73.7550546597726	0.759524696741099	1.36381342588357	0.994395796664366	1.03327611860261	0.0388803219382441	0.753818164981863	no	mid	chr20:58903576G>C
chr20	58903576_58903596del	AGGCGATTGAAGTACGTGCTGG	A	GNAS_e4	ENSE00003546600	GNAS_e4_del116to136	CTTTATGAAAGCAGTACTCCTAACTGACATGGTGCAATATGATTTTCTTTTCTTTTCAATCCCACTGCAGTGAGAAGGCAACCAAAGTGCAGGACATCAAAAACAACCTGAAAGACTCCTTGTGCTGTC	MUT1	116	136	21	GGCGAUUGAAGUACGUGCUGG	∆21nt	∆21nt	5'SS	Exon	Intron down	45	0	0	0	72.9955299630315	2.63441895634111	-70.3611110066904	1.83163139994234	0.994395796664366	-3.60981012307086	-4.60420591973523	1.03034225487685e-09	yes	neg5	chr20:58903576_58903596del
chr20	58903577	G	A	GNAS_e4	ENSE00003546600	GNAS_e4_G117A	CTTTATGAAAGCAGTACTCCTAACTGACATGGTGCAATATGATTTTCTTTTCTTTTCAATCCCACTGCAGTGAGAAGGCAACCAAAGTGCAGGACATCAAAAACAACCTGAAAGAGACGATTGAAGTACGTGCTGGCTCCTTGTGCTGTC	MUT1	117	117	1	G	A	sub	Exon	Exon	Exon	55	83.1034482758621	63.7992831541219	55.5555555555556	72.9955299630315	73.6851474466873	0.689617483655802	1.51483074749687	0.994395796664366	1.02966773605613	0.035271939391764	0.807944494021811	no	mid	chr20:58903577G>A	missense_variant|3_prime_UTR_variant	Missense	Likely Pathogenic	2
chr20	58903576_58903578del	AGGC	A	GNAS_e4	ENSE00003546600	GNAS_e4_del116to118	CTTTATGAAAGCAGTACTCCTAACTGACATGGTGCAATATGATTTTCTTTTCTTTTCAATCCCACTGCAGTGAGAAGGCAACCAAAGTGCAGGACATCAAAAACAACCTGAAAGAGATTGAAGTACGTGCTGGCTCCTTGTGCTGTC	MUT1	116	118	3	GGC	∆3nt	∆3nt	Exon	Exon	Exon	52	83.030303030303	56.8720379146919	59.7297297297297	72.9955299630315	72.5666396090033	-0.4288903540282	1.29500151119127	0.994395796664366	0.972745501385531	-0.021650295278835	0.869230731447197	no	mid	chr20:58903576_58903578del
chr20	58903577_58903579del	GGCG	G	GNAS_e4	ENSE00003546600	GNAS_e4_del117to119	CTTTATGAAAGCAGTACTCCTAACTGACATGGTGCAATATGATTTTCTTTTCTTTTCAATCCCACTGCAGTGAGAAGGCAACCAAAGTGCAGGACATCAAAAACAACCTGAAAGAGATTGAAGTACGTGCTGGCTCCTTGTGCTGTC	MUT1	117	119	3	GCG	∆3nt	∆3nt	Exon	Exon	Exon	52	83.030303030303	56.8720379146919	59.7297297297297	72.9955299630315	72.5666396090033	-0.4288903540282	1.29500151119127	0.994395796664366	0.972745501385531	-0.021650295278835	0.869230731447197	no	mid	chr20:58903577_58903579del
chr20	58903577	G	C	GNAS_e4	ENSE00003546600	GNAS_e4_G117C	CTTTATGAAAGCAGTACTCCTAACTGACATGGTGCAATATGATTTTCTTTTCTTTTCAATCCCACTGCAGTGAGAAGGCAACCAAAGTGCAGGACATCAAAAACAACCTGAAAGAGCCGATTGAAGTACGTGCTGGCTCCTTGTGCTGTC	MUT1	117	117	1	G	C	sub	Exon	Exon	Exon	55	81.2765957446809	56.8807339449541	53.1645569620253	72.9955299630315	70.2487561485304	-2.7467738145011	1.30622191950203	0.994395796664366	0.85917166073531	-0.135224135929056	0.092035647396295	yes	neg1	chr20:58903577G>C
chr20	58903576del	AG	A	GNAS_e4	ENSE00003546600	GNAS_e4_del116to116	CTTTATGAAAGCAGTACTCCTAACTGACATGGTGCAATATGATTTTCTTTTCTTTTCAATCCCACTGCAGTGAGAAGGCAACCAAAGTGCAGGACATCAAAAACAACCTGAAAGAGCGATTGAAGTACGTGCTGGCTCCTTGTGCTGTC	MUT1	116	116	1	G	∆1nt	∆1nt	Exon	Exon	Exon	54	86.0892388451444	60.8695652173913	65.1105651105651	72.9955299630315	76.0302260225907	3.03469605955919	1.19685279244996	0.994395796664366	1.15433735303676	0.159941556372394	0.051241325893425	yes	pos1	chr20:58903576del
chr20	58903577del	GG	G	GNAS_e4	ENSE00003546600	GNAS_e4_del117to117	CTTTATGAAAGCAGTACTCCTAACTGACATGGTGCAATATGATTTTCTTTTCTTTTCAATCCCACTGCAGTGAGAAGGCAACCAAAGTGCAGGACATCAAAAACAACCTGAAAGAGCGATTGAAGTACGTGCTGGCTCCTTGTGCTGTC	MUT1	117	117	1	G	∆1nt	∆1nt	Exon	Exon	Exon	54	86.0892388451444	60.8695652173913	65.1105651105651	72.9955299630315	76.0302260225907	3.03469605955919	1.19685279244996	0.994395796664366	1.15433735303676	0.159941556372394	0.051241325893425	yes	pos1	chr20:58903577del
chr20	58903577_58903582del	GGCGATT	G	GNAS_e4	ENSE00003546600	GNAS_e4_del117to122	CTTTATGAAAGCAGTACTCCTAACTGACATGGTGCAATATGATTTTCTTTTCTTTTCAATCCCACTGCAGTGAGAAGGCAACCAAAGTGCAGGACATCAAAAACAACCTGAAAGAGGAAGTACGTGCTGGCTCCTTGTGCTGTC	MUT1	117	122	6	GCGAUU	∆6nt	∆6nt	Exon	Exon	Exon	49	80.188679245283	53.5483870967742	56.2937062937063	72.9955299630315	70.0977065591921	-2.89782340383941	1.54774101536719	0.994395796664366	0.851954895642365	-0.142440901022001	0.14316151332397	no	mid	chr20:58903577_58903582del
chr20	58903578_58903583del	GCGATTG	G	GNAS_e4	ENSE00003546600	GNAS_e4_del118to123	CTTTATGAAAGCAGTACTCCTAACTGACATGGTGCAATATGATTTTCTTTTCTTTTCAATCCCACTGCAGTGAGAAGGCAACCAAAGTGCAGGACATCAAAAACAACCTGAAAGAGGAAGTACGTGCTGGCTCCTTGTGCTGTC	MUT1	118	123	6	CGAUUG	∆6nt	∆6nt	5'SS	Exon	Exon	49	80.188679245283	53.5483870967742	56.2937062937063	72.9955299630315	70.0977065591921	-2.89782340383941	1.54774101536719	0.994395796664366	0.851954895642365	-0.142440901022001	0.14316151332397	no	mid	chr20:58903578_58903583del
chr20	58903578	C	A	GNAS_e4	ENSE00003546600	GNAS_e4_C118A	CTTTATGAAAGCAGTACTCCTAACTGACATGGTGCAATATGATTTTCTTTTCTTTTCAATCCCACTGCAGTGAGAAGGCAACCAAAGTGCAGGACATCAAAAACAACCTGAAAGAGGAGATTGAAGTACGTGCTGGCTCCTTGTGCTGTC	MUT1	118	118	1	C	A	sub	Exon	Exon	Exon	55	84.9223946784922	61.0644257703081	63.0985915492958	72.9955299630315	75.3765093006633	2.38097933763179	1.28606887927487	0.994395796664366	1.118794784954	0.124398988289634	0.179160250033068	no	mid	chr20:58903578C>A
chr20	58903579	G	A	GNAS_e4	ENSE00003546600	GNAS_e4_G119A	CTTTATGAAAGCAGTACTCCTAACTGACATGGTGCAATATGATTTTCTTTTCTTTTCAATCCCACTGCAGTGAGAAGGCAACCAAAGTGCAGGACATCAAAAACAACCTGAAAGAGGCAATTGAAGTACGTGCTGGCTCCTTGTGCTGTC	MUT1	119	119	1	G	A	sub	Exon	Exon	Exon	55	83.3810888252149	64.873417721519	64.1509433962264	72.9955299630315	77.0983984830097	4.1028685199782	1.37018640022246	0.994395796664366	1.21387566505355	0.219479868389184	0.0197385308023704	yes	pos1	chr20:58903579G>A	3_prime_UTR_variant|synonymous_variant	Synonymous	Likely Benign	2
chr20	58903579_58903584del	CGATTGA	C	GNAS_e4	ENSE00003546600	GNAS_e4_del119to124	CTTTATGAAAGCAGTACTCCTAACTGACATGGTGCAATATGATTTTCTTTTCTTTTCAATCCCACTGCAGTGAGAAGGCAACCAAAGTGCAGGACATCAAAAACAACCTGAAAGAGGCAGTACGTGCTGGCTCCTTGTGCTGTC	MUT1	119	124	6	GAUUGA	∆6nt	∆6nt	5'SS	Exon	Exon	49	63.8709677419355	36.2385321100918	33.6448598130841	72.9955299630315	53.099623533126	-19.8959064299055	2.24657205792612	0.994395796664366	0.124144136018864	-0.870251660645502	2.1128385395353e-20	yes	neg2	chr20:58903579_58903584del
chr20	58903579del	CG	C	GNAS_e4	ENSE00003546600	GNAS_e4_del119to119	CTTTATGAAAGCAGTACTCCTAACTGACATGGTGCAATATGATTTTCTTTTCTTTTCAATCCCACTGCAGTGAGAAGGCAACCAAAGTGCAGGACATCAAAAACAACCTGAAAGAGGCATTGAAGTACGTGCTGGCTCCTTGTGCTGTC	MUT1	119	119	1	G	∆1nt	∆1nt	Exon	Exon	Exon	54	85.5855855855856	59.6491228070175	52.2613065326633	72.9955299630315	70.8671545972452	-2.12837536578631	1.93549636392423	0.994395796664366	0.888940816743708	-0.105454979920658	0.45606894411055	no	mid	chr20:58903579del
chr20	58903579	G	C	GNAS_e4	ENSE00003546600	GNAS_e4_G119C	CTTTATGAAAGCAGTACTCCTAACTGACATGGTGCAATATGATTTTCTTTTCTTTTCAATCCCACTGCAGTGAGAAGGCAACCAAAGTGCAGGACATCAAAAACAACCTGAAAGAGGCCATTGAAGTACGTGCTGGCTCCTTGTGCTGTC	MUT1	119	119	1	G	C	sub	Exon	Exon	Exon	55	85.1851851851852	60	61.6487455197133	72.9955299630315	74.4852528805741	1.4897229175426	1.43437651875379	0.994395796664366	1.07134455446789	0.076948757803524	0.519140659576412	no	mid	chr20:58903579G>C
chr20	58903578_58903598del	GCGATTGAAGTACGTGCTGGCT	G	GNAS_e4	ENSE00003546600	GNAS_e4_del118to138	CTTTATGAAAGCAGTACTCCTAACTGACATGGTGCAATATGATTTTCTTTTCTTTTCAATCCCACTGCAGTGAGAAGGCAACCAAAGTGCAGGACATCAAAAACAACCTGAAAGAGGCCTTGTGCTGTC	MUT1	118	138	21	CGAUUGAAGUACGUGCUGGCU	∆21nt	∆21nt	5'SS	Exon	Intron down	47	0	0	0	72.9955299630315	3.10484058296588	-69.8906893800656	2.15238170952179	0.994395796664366	-3.44066719120496	-4.43506298786933	4.69789238298851e-09	yes	neg5	chr20:58903578_58903598del
chr20	58903579_58903599del	CGATTGAAGTACGTGCTGGCTC	C	GNAS_e4	ENSE00003546600	GNAS_e4_del119to139	CTTTATGAAAGCAGTACTCCTAACTGACATGGTGCAATATGATTTTCTTTTCTTTTCAATCCCACTGCAGTGAGAAGGCAACCAAAGTGCAGGACATCAAAAACAACCTGAAAGAGGCCTTGTGCTGTC	MUT1	119	139	21	GAUUGAAGUACGUGCUGGCUC	∆21nt	∆21nt	5'SS	Exon	Intron down	47	0	0	0	72.9955299630315	3.10484058296588	-69.8906893800656	2.15238170952179	0.994395796664366	-3.44066719120496	-4.43506298786933	4.69789238298851e-09	yes	neg5	chr20:58903579_58903599del
chr20	58903581_58903583del	ATTG	A	GNAS_e4	ENSE00003546600	GNAS_e4_del121to123	CTTTATGAAAGCAGTACTCCTAACTGACATGGTGCAATATGATTTTCTTTTCTTTTCAATCCCACTGCAGTGAGAAGGCAACCAAAGTGCAGGACATCAAAAACAACCTGAAAGAGGCGAAAGTACGTGCTGGCTCCTTGTGCTGTC	MUT1	121	123	3	UUG	∆3nt	∆3nt	5'SS	Exon	Exon	52	87.7742946708464	60.0922722029989	60.9375	72.9955299630315	74.196165150546	1.2006351875145	0.863551612328214	0.994395796664366	1.05618934777271	0.0617935511083441	0.351662420422433	no	mid	chr20:58903581_58903583del
chr20	58903581	T	A	GNAS_e4	ENSE00003546600	GNAS_e4_T121A	CTTTATGAAAGCAGTACTCCTAACTGACATGGTGCAATATGATTTTCTTTTCTTTTCAATCCCACTGCAGTGAGAAGGCAACCAAAGTGCAGGACATCAAAAACAACCTGAAAGAGGCGAATGAAGTACGTGCTGGCTCCTTGTGCTGTC	MUT1	121	121	1	U	A	sub	Exon	Exon	Exon	55	86.9822485207101	50	52.5974025974026	72.9955299630315	67.5218998410474	-5.47363012198411	2.11222548370181	0.994395796664366	0.731885966408493	-0.262509830255873	0.0251007304282055	yes	neg1	chr20:58903581T>A
chr20	58903581	T	C	GNAS_e4	ENSE00003546600	GNAS_e4_T121C	CTTTATGAAAGCAGTACTCCTAACTGACATGGTGCAATATGATTTTCTTTTCTTTTCAATCCCACTGCAGTGAGAAGGCAACCAAAGTGCAGGACATCAAAAACAACCTGAAAGAGGCGACTGAAGTACGTGCTGGCTCCTTGTGCTGTC	MUT1	121	121	1	U	C	sub	Exon	Exon	Exon	55	79.5	49.009900990099	54.4910179640719	72.9955299630315	67.6069080144141	-5.3886219486174	2.04356261608793	0.994395796664366	0.735764977645951	-0.258630819018415	0.0224905510471404	yes	neg1	chr20:58903581T>C	missense_variant|3_prime_UTR_variant	Missense	Likely Pathogenic	2
chr20	58903581	T	G	GNAS_e4	ENSE00003546600	GNAS_e4_T121G	CTTTATGAAAGCAGTACTCCTAACTGACATGGTGCAATATGATTTTCTTTTCTTTTCAATCCCACTGCAGTGAGAAGGCAACCAAAGTGCAGGACATCAAAAACAACCTGAAAGAGGCGAGTGAAGTACGTGCTGGCTCCTTGTGCTGTC	MUT1	121	121	1	U	G	sub	Exon	Exon	Exon	55	83	58.8709677419355	60.5263157894737	72.9955299630315	73.6098638114538	0.614333848422299	1.36865864627725	0.994395796664366	1.02578872481868	0.0313929281543142	0.812808241432105	no	mid	chr20:58903581T>G
chr20	58903581_58903586del	ATTGAAG	A	GNAS_e4	ENSE00003546600	GNAS_e4_del121to126	CTTTATGAAAGCAGTACTCCTAACTGACATGGTGCAATATGATTTTCTTTTCTTTTCAATCCCACTGCAGTGAGAAGGCAACCAAAGTGCAGGACATCAAAAACAACCTGAAAGAGGCGATACGTGCTGGCTCCTTGTGCTGTC	MUT1	121	126	6	UUGAAG	∆6nt	∆6nt	5'SS	Exon	Intron down	50	0	0	0	72.9955299630315	5.59697017301855	-67.398559790013	3.82621415089238	0.994395796664366	-2.82534775746775	-3.81974355413212	9.58784910440337e-07	yes	neg5	chr20:58903581_58903586del
chr20	58903582_58903587del	TTGAAGT	T	GNAS_e4	ENSE00003546600	GNAS_e4_del122to127	CTTTATGAAAGCAGTACTCCTAACTGACATGGTGCAATATGATTTTCTTTTCTTTTCAATCCCACTGCAGTGAGAAGGCAACCAAAGTGCAGGACATCAAAAACAACCTGAAAGAGGCGATACGTGCTGGCTCCTTGTGCTGTC	MUT1	122	127	6	UGAAGU	∆6nt	∆6nt	5'SS	Exon	Intron down	50	0	0	0	72.9955299630315	5.59697017301855	-67.398559790013	3.82621415089238	0.994395796664366	-2.82534775746775	-3.81974355413212	9.58784910440337e-07	yes	neg5	chr20:58903582_58903587del
chr20	58903582	T	A	GNAS_e4	ENSE00003546600	GNAS_e4_T122A	CTTTATGAAAGCAGTACTCCTAACTGACATGGTGCAATATGATTTTCTTTTCTTTTCAATCCCACTGCAGTGAGAAGGCAACCAAAGTGCAGGACATCAAAAACAACCTGAAAGAGGCGATAGAAGTACGTGCTGGCTCCTTGTGCTGTC	MUT1	122	122	1	U	A	sub	Exon	Exon	Exon	55	84	59.9326599326599	60.1476014760148	72.9955299630315	73.9449436609375	0.949413697905999	1.48495916526129	0.994395796664366	1.04310896104174	0.0487131643773739	0.712947306875572	no	mid	chr20:58903582T>A
chr20	58903582_58903584del	TTGA	T	GNAS_e4	ENSE00003546600	GNAS_e4_del122to124	CTTTATGAAAGCAGTACTCCTAACTGACATGGTGCAATATGATTTTCTTTTCTTTTCAATCCCACTGCAGTGAGAAGGCAACCAAAGTGCAGGACATCAAAAACAACCTGAAAGAGGCGATAGTACGTGCTGGCTCCTTGTGCTGTC	MUT1	122	124	3	UGA	∆3nt	∆3nt	5'SS	Exon	Exon	52	83.8028169014085	47.2	50.4065040650407	72.9955299630315	65.7594271956686	-7.23610276736291	2.55317256168386	0.994395796664366	0.65259175994976	-0.341804036714606	0.0116041651547546	yes	neg1	chr20:58903582_58903584del
chr20	58903582	T	C	GNAS_e4	ENSE00003546600	GNAS_e4_T122C	CTTTATGAAAGCAGTACTCCTAACTGACATGGTGCAATATGATTTTCTTTTCTTTTCAATCCCACTGCAGTGAGAAGGCAACCAAAGTGCAGGACATCAAAAACAACCTGAAAGAGGCGATCGAAGTACGTGCTGGCTCCTTGTGCTGTC	MUT1	122	122	1	U	C	sub	Exon	Exon	Exon	55	81.0666666666667	59.3567251461988	61.437908496732	72.9955299630315	74.1149080606089	1.11937809757739	1.38451560545793	0.994395796664366	1.0519494982806	0.057553701616234	0.631920496483384	no	mid	chr20:58903582T>C
chr20	58903581del	AT	A	GNAS_e4	ENSE00003546600	GNAS_e4_del121to121	CTTTATGAAAGCAGTACTCCTAACTGACATGGTGCAATATGATTTTCTTTTCTTTTCAATCCCACTGCAGTGAGAAGGCAACCAAAGTGCAGGACATCAAAAACAACCTGAAAGAGGCGATGAAGTACGTGCTGGCTCCTTGTGCTGTC	MUT1	121	121	1	U	∆1nt	∆1nt	Exon	Exon	Exon	54	85.5704697986577	62.0278330019881	65.7446808510638	72.9955299630315	76.5636804178286	3.56815045479709	1.07372022501411	0.994395796664366	1.18383588035417	0.189440083689804	0.00818124454549862	yes	pos1	chr20:58903581del
chr20	58903582del	TT	T	GNAS_e4	ENSE00003546600	GNAS_e4_del122to122	CTTTATGAAAGCAGTACTCCTAACTGACATGGTGCAATATGATTTTCTTTTCTTTTCAATCCCACTGCAGTGAGAAGGCAACCAAAGTGCAGGACATCAAAAACAACCTGAAAGAGGCGATGAAGTACGTGCTGGCTCCTTGTGCTGTC	MUT1	122	122	1	U	∆1nt	∆1nt	Exon	Exon	Exon	54	85.5704697986577	62.0278330019881	65.7446808510638	72.9955299630315	76.5636804178286	3.56815045479709	1.07372022501411	0.994395796664366	1.18383588035417	0.189440083689804	0.00818124454549862	yes	pos1	chr20:58903582del
chr20	58903582	T	G	GNAS_e4	ENSE00003546600	GNAS_e4_T122G	CTTTATGAAAGCAGTACTCCTAACTGACATGGTGCAATATGATTTTCTTTTCTTTTCAATCCCACTGCAGTGAGAAGGCAACCAAAGTGCAGGACATCAAAAACAACCTGAAAGAGGCGATGGAAGTACGTGCTGGCTCCTTGTGCTGTC	MUT1	122	122	1	U	G	sub	Exon	Exon	Exon	55	80.4071246819338	58.4699453551913	58.5106382978723	72.9955299630315	72.7637394640051	-0.231790499026407	1.32585617910548	0.994395796664366	0.98266855338833	-0.0117272432760359	0.937288888329623	no	mid	chr20:58903582T>G
chr20	58903581_58903601del	ATTGAAGTACGTGCTGGCTCCT	A	GNAS_e4	ENSE00003546600	GNAS_e4_del121to141	CTTTATGAAAGCAGTACTCCTAACTGACATGGTGCAATATGATTTTCTTTTCTTTTCAATCCCACTGCAGTGAGAAGGCAACCAAAGTGCAGGACATCAAAAACAACCTGAAAGAGGCGATGTGCTGTC	MUT1	121	141	21	UUGAAGUACGUGCUGGCUCCU	∆21nt	∆21nt	5'SS	Exon	Intron down	50	0	0	0	72.9955299630315	2.05540215928388	-70.9401278037476	1.43526094674968	0.994395796664366	-3.86393046390619	-4.85832626057056	9.60891966612409e-11	yes	neg5	chr20:58903581_58903601del
chr20	58903582_58903602del	TTGAAGTACGTGCTGGCTCCTT	T	GNAS_e4	ENSE00003546600	GNAS_e4_del122to142	CTTTATGAAAGCAGTACTCCTAACTGACATGGTGCAATATGATTTTCTTTTCTTTTCAATCCCACTGCAGTGAGAAGGCAACCAAAGTGCAGGACATCAAAAACAACCTGAAAGAGGCGATGTGCTGTC	MUT1	122	142	21	UGAAGUACGUGCUGGCUCCUU	∆21nt	∆21nt	5'SS	Exon	Intron down	50	0	0	0	72.9955299630315	2.05540215928388	-70.9401278037476	1.43526094674968	0.994395796664366	-3.86393046390619	-4.85832626057056	9.60891966612409e-11	yes	neg5	chr20:58903582_58903602del
chr20	58903583	G	A	GNAS_e4	ENSE00003546600	GNAS_e4_G123A	CTTTATGAAAGCAGTACTCCTAACTGACATGGTGCAATATGATTTTCTTTTCTTTTCAATCCCACTGCAGTGAGAAGGCAACCAAAGTGCAGGACATCAAAAACAACCTGAAAGAGGCGATTAAAGTACGTGCTGGCTCCTTGTGCTGTC	MUT1	123	123	1	G	A	sub	5'SS	Exon	Exon	55	83.7009803921569	61.9607843137255	61.5151515151515	72.9955299630315	75.0890812915344	2.0935513285029	0.924229326376318	0.994395796664366	1.10336894956783	0.108973152903464	0.0872031125072839	yes	pos1	chr20:58903583G>A
chr20	58903583del	TG	T	GNAS_e4	ENSE00003546600	GNAS_e4_del123to123	CTTTATGAAAGCAGTACTCCTAACTGACATGGTGCAATATGATTTTCTTTTCTTTTCAATCCCACTGCAGTGAGAAGGCAACCAAAGTGCAGGACATCAAAAACAACCTGAAAGAGGCGATTAAGTACGTGCTGGCTCCTTGTGCTGTC	MUT1	123	123	1	G	∆1nt	∆1nt	5'SS	Exon	Exon	54	85.7988165680474	60.4229607250755	58.498023715415	72.9955299630315	73.6431457038892	0.647615740857699	1.46496587814643	0.994395796664366	1.02750270652825	0.0331069098638841	0.814607794747785	no	mid	chr20:58903583del
chr20	58903583	G	C	GNAS_e4	ENSE00003546600	GNAS_e4_G123C	CTTTATGAAAGCAGTACTCCTAACTGACATGGTGCAATATGATTTTCTTTTCTTTTCAATCCCACTGCAGTGAGAAGGCAACCAAAGTGCAGGACATCAAAAACAACCTGAAAGAGGCGATTCAAGTACGTGCTGGCTCCTTGTGCTGTC	MUT1	123	123	1	G	C	sub	5'SS	Exon	Exon	55	84.8979591836735	61.520190023753	64.1242937853107	72.9955299630315	75.8075824804663	2.81205251743479	1.22694711309637	0.994395796664366	1.14215906194241	0.147763265278044	0.0835304581523393	yes	pos1	chr20:58903583G>C
chr20	58903583_58903588del	TGAAGTA	T	GNAS_e4	ENSE00003546600	GNAS_e4_del123to128	CTTTATGAAAGCAGTACTCCTAACTGACATGGTGCAATATGATTTTCTTTTCTTTTCAATCCCACTGCAGTGAGAAGGCAACCAAAGTGCAGGACATCAAAAACAACCTGAAAGAGGCGATTCGTGCTGGCTCCTTGTGCTGTC	MUT1	123	128	6	GAAGUA	∆6nt	∆6nt	5'SS	Exon	Intron down	52	0	0	0	72.9955299630315	3.05636059446842	-69.9391693685631	2.11949677521632	0.994395796664366	-3.45690491266409	-4.45130070932846	4.14078920623926e-09	yes	neg5	chr20:58903583_58903588del
chr20	58903586	G	A	GNAS_e4	ENSE00003546600	GNAS_e4_G126A	CTTTATGAAAGCAGTACTCCTAACTGACATGGTGCAATATGATTTTCTTTTCTTTTCAATCCCACTGCAGTGAGAAGGCAACCAAAGTGCAGGACATCAAAAACAACCTGAAAGAGGCGATTGAAATACGTGCTGGCTCCTTGTGCTGTC	MUT1	126	126	1	G	A	sub	5'SS	Intron down	Intron down	55	0	2	0	72.9955299630315	6.71731398236086	-66.2782159806706	3.56831706192593	0.994395796664366	-2.63094614777654	-3.62534194444091	1.7010917398877e-09	yes	neg5	chr20:58903586G>A
chr20	58903585_58903587del	AAGT	A	GNAS_e4	ENSE00003546600	GNAS_e4_del125to127	CTTTATGAAAGCAGTACTCCTAACTGACATGGTGCAATATGATTTTCTTTTCTTTTCAATCCCACTGCAGTGAGAAGGCAACCAAAGTGCAGGACATCAAAAACAACCTGAAAGAGGCGATTGAACGTGCTGGCTCCTTGTGCTGTC	MUT1	125	127	3	AGU	∆3nt	∆3nt	5'SS	Exon	Intron down	54	0	0	0	72.9955299630315	4.15122885571815	-68.8443011073134	2.85798823650707	0.994395796664366	-3.13936724857451	-4.13376304523888	6.57518035623808e-08	yes	neg5	chr20:58903585_58903587del
chr20	58903586_58903588del	AGTA	A	GNAS_e4	ENSE00003546600	GNAS_e4_del126to128	CTTTATGAAAGCAGTACTCCTAACTGACATGGTGCAATATGATTTTCTTTTCTTTTCAATCCCACTGCAGTGAGAAGGCAACCAAAGTGCAGGACATCAAAAACAACCTGAAAGAGGCGATTGAACGTGCTGGCTCCTTGTGCTGTC	MUT1	126	128	3	GUA	∆3nt	∆3nt	5'SS	Intron down	Intron down	54	0	0	0	72.9955299630315	4.15122885571815	-68.8443011073134	2.85798823650707	0.994395796664366	-3.13936724857451	-4.13376304523888	6.57518035623808e-08	yes	neg5	chr20:58903586_58903588del
chr20	58903586	G	C	GNAS_e4	ENSE00003546600	GNAS_e4_G126C	CTTTATGAAAGCAGTACTCCTAACTGACATGGTGCAATATGATTTTCTTTTCTTTTCAATCCCACTGCAGTGAGAAGGCAACCAAAGTGCAGGACATCAAAAACAACCTGAAAGAGGCGATTGAACTACGTGCTGGCTCCTTGTGCTGTC	MUT1	126	126	1	G	C	sub	5'SS	Intron down	Intron down	55	0	0	0	72.9955299630315	3.75068759440393	-69.2448423686276	2.5899499690631	0.994395796664366	-3.24500264762249	-4.23939844428686	2.67080328823155e-08	yes	neg5	chr20:58903586G>C
chr20	58903587	T	A	GNAS_e4	ENSE00003546600	GNAS_e4_T127A	CTTTATGAAAGCAGTACTCCTAACTGACATGGTGCAATATGATTTTCTTTTCTTTTCAATCCCACTGCAGTGAGAAGGCAACCAAAGTGCAGGACATCAAAAACAACCTGAAAGAGGCGATTGAAGAACGTGCTGGCTCCTTGTGCTGTC	MUT1	127	127	1	U	A	sub	5'SS	Intron down	Intron down	55	2	0.78125	0	72.9955299630315	4.03787775086285	-68.9576522121687	2.04955005195694	0.994395796664366	-3.16823430894629	-4.16263010561066	4.75886310927578e-14	yes	neg5	chr20:58903587T>A
chr20	58903587del	GT	G	GNAS_e4	ENSE00003546600	GNAS_e4_del127to127	CTTTATGAAAGCAGTACTCCTAACTGACATGGTGCAATATGATTTTCTTTTCTTTTCAATCCCACTGCAGTGAGAAGGCAACCAAAGTGCAGGACATCAAAAACAACCTGAAAGAGGCGATTGAAGACGTGCTGGCTCCTTGTGCTGTC	MUT1	127	127	1	U	∆1nt	∆1nt	5'SS	Intron down	Intron down	55	3.125	1.88679245283019	0	72.9955299630315	7.30757179463915	-65.6879581683923	3.61702891868571	0.994395796664366	-2.54037574586008	-3.53477154252445	3.43191474528649e-10	yes	neg5	chr20:58903587del
chr20	58903587	T	C	GNAS_e4	ENSE00003546600	GNAS_e4_T127C	CTTTATGAAAGCAGTACTCCTAACTGACATGGTGCAATATGATTTTCTTTTCTTTTCAATCCCACTGCAGTGAGAAGGCAACCAAAGTGCAGGACATCAAAAACAACCTGAAAGAGGCGATTGAAGCACGTGCTGGCTCCTTGTGCTGTC	MUT1	127	127	1	U	C	sub	5'SS	Intron down	Intron down	55	0	0	2.17391304347826	72.9955299630315	5.60221553610238	-67.3933144269291	2.54815054750804	0.994395796664366	-2.82435545226747	-3.81875124893184	3.13521780838171e-14	yes	neg5	chr20:58903587T>C
chr20	58903586_58903591del	AGTACGT	A	GNAS_e4	ENSE00003546600	GNAS_e4_del126to131	CTTTATGAAAGCAGTACTCCTAACTGACATGGTGCAATATGATTTTCTTTTCTTTTCAATCCCACTGCAGTGAGAAGGCAACCAAAGTGCAGGACATCAAAAACAACCTGAAAGAGGCGATTGAAGCTGGCTCCTTGTGCTGTC	MUT1	126	131	6	GUACGU	∆6nt	∆6nt	5'SS	Intron down	Intron down	55	2.38095238095238	1.38888888888889	0	72.9955299630315	5.06083497877795	-67.9346949842536	2.20241058292703	0.994395796664366	-2.93170483302502	-3.92610062968939	2.1958815077399e-16	yes	neg5	chr20:58903586_58903591del
chr20	58903587_58903592del	GTACGTG	G	GNAS_e4	ENSE00003546600	GNAS_e4_del127to132	CTTTATGAAAGCAGTACTCCTAACTGACATGGTGCAATATGATTTTCTTTTCTTTTCAATCCCACTGCAGTGAGAAGGCAACCAAAGTGCAGGACATCAAAAACAACCTGAAAGAGGCGATTGAAGCTGGCTCCTTGTGCTGTC	MUT1	127	132	6	UACGUG	∆6nt	∆6nt	5'SS	Intron down	Intron down	55	2.38095238095238	1.38888888888889	0	72.9955299630315	5.06083497877795	-67.9346949842536	2.20241058292703	0.994395796664366	-2.93170483302502	-3.92610062968939	2.1958815077399e-16	yes	neg5	chr20:58903587_58903592del
chr20	58903587	T	G	GNAS_e4	ENSE00003546600	GNAS_e4_T127G	CTTTATGAAAGCAGTACTCCTAACTGACATGGTGCAATATGATTTTCTTTTCTTTTCAATCCCACTGCAGTGAGAAGGCAACCAAAGTGCAGGACATCAAAAACAACCTGAAAGAGGCGATTGAAGGACGTGCTGGCTCCTTGTGCTGTC	MUT1	127	127	1	U	G	sub	5'SS	Intron down	Intron down	55	0	0	1.69491525423729	72.9955299630315	6.05352572789366	-66.9420042351378	3.2308575908899	0.994395796664366	-2.74208433020789	-3.73648012687226	4.48219226099944e-10	yes	neg5	chr20:58903587T>G
chr20	58903587_58903607del	GTACGTGCTGGCTCCTTGTGCT	G	GNAS_e4	ENSE00003546600	GNAS_e4_del127to147	CTTTATGAAAGCAGTACTCCTAACTGACATGGTGCAATATGATTTTCTTTTCTTTTCAATCCCACTGCAGTGAGAAGGCAACCAAAGTGCAGGACATCAAAAACAACCTGAAAGAGGCGATTGAAGGTC	MUT1	127	147	21	UACGUGCUGGCUCCUUGUGCU	∆21nt	∆21nt	5'SS	Intron down	Intron down	55	0	0.671140939597315	0	72.9955299630315	2.77346205611139	-70.2220679069201	1.51482873527073	0.994395796664366	-3.55694731876504	-4.55134311542941	8.45560760608653e-15	yes	neg5	chr20:58903587_58903607del
chr20	58903587_58903589del	GTAC	G	GNAS_e4	ENSE00003546600	GNAS_e4_del127to129	CTTTATGAAAGCAGTACTCCTAACTGACATGGTGCAATATGATTTTCTTTTCTTTTCAATCCCACTGCAGTGAGAAGGCAACCAAAGTGCAGGACATCAAAAACAACCTGAAAGAGGCGATTGAAGGTGCTGGCTCCTTGTGCTGTC	MUT1	127	129	3	UAC	∆3nt	∆3nt	5'SS	Intron down	Intron down	55	0	2.30414746543779	1.53846153846154	72.9955299630315	5.87943211055001	-67.1160978524815	1.63139124523913	0.994395796664366	-2.77311642010756	-3.76751221677193	9.0509979714787e-36	yes	neg5	chr20:58903587_58903589del
chr20	58903589	C	A	GNAS_e4	ENSE00003546600	GNAS_e4_C129A	CTTTATGAAAGCAGTACTCCTAACTGACATGGTGCAATATGATTTTCTTTTCTTTTCAATCCCACTGCAGTGAGAAGGCAACCAAAGTGCAGGACATCAAAAACAACCTGAAAGAGGCGATTGAAGTAAGTGCTGGCTCCTTGTGCTGTC	MUT1	129	129	1	C	A	sub	5'SS	Intron down	Intron down	55	89.25	63.716814159292	64.4518272425249	72.9955299630315	76.8264962781825	3.830966315151	1.31459723006866	0.994395796664366	1.19854003923105	0.204144242566684	0.0233871509376489	yes	pos1	chr20:58903589C>A
chr20	58903589_58903609del	ACGTGCTGGCTCCTTGTGCTGT	A	GNAS_e4	ENSE00003546600	GNAS_e4_del129to149	CTTTATGAAAGCAGTACTCCTAACTGACATGGTGCAATATGATTTTCTTTTCTTTTCAATCCCACTGCAGTGAGAAGGCAACCAAAGTGCAGGACATCAAAAACAACCTGAAAGAGGCGATTGAAGTAC	MUT1	129	149	21	CGUGCUGGCUCCUUGUGCUGU	∆21nt	∆21nt	5'SS	Intron down	Intron down	55	1.20481927710843	0	0	72.9955299630315	2.8008368682389	-70.1946930947926	1.76206608211242	0.994395796664366	-3.54684384763492	-4.54123964429929	2.38899158428054e-11	yes	neg5	chr20:58903589_58903609del
chr20	58903590_58903610del	CGTGCTGGCTCCTTGTGCTGTC	C	GNAS_e4	ENSE00003546600	GNAS_e4_del130to150	CTTTATGAAAGCAGTACTCCTAACTGACATGGTGCAATATGATTTTCTTTTCTTTTCAATCCCACTGCAGTGAGAAGGCAACCAAAGTGCAGGACATCAAAAACAACCTGAAAGAGGCGATTGAAGTAC	MUT1	130	150	21	GUGCUGGCUCCUUGUGCUGUC	∆21nt	∆21nt	5'SS	Intron down	Intron down	55	1.20481927710843	0	0	72.9955299630315	2.8008368682389	-70.1946930947926	1.76206608211242	0.994395796664366	-3.54684384763492	-4.54123964429929	2.38899158428054e-11	yes	neg5	chr20:58903590_58903610del
chr20	58903590	G	A	GNAS_e4	ENSE00003546600	GNAS_e4_G130A	CTTTATGAAAGCAGTACTCCTAACTGACATGGTGCAATATGATTTTCTTTTCTTTTCAATCCCACTGCAGTGAGAAGGCAACCAAAGTGCAGGACATCAAAAACAACCTGAAAGAGGCGATTGAAGTACATGCTGGCTCCTTGTGCTGTC	MUT1	130	130	1	G	A	sub	5'SS	Intron down	Intron down	55	0	3.96039603960396	1.19047619047619	72.9955299630315	8.72281589497306	-64.2727140680585	2.85766936805861	0.994395796664366	-2.34795874656944	-3.34235454323381	3.1277952139521e-19	yes	neg5	chr20:58903590G>A	intron_variant	Intronic	Pathogenic	1
chr20	58903590	G	C	GNAS_e4	ENSE00003546600	GNAS_e4_G130C	CTTTATGAAAGCAGTACTCCTAACTGACATGGTGCAATATGATTTTCTTTTCTTTTCAATCCCACTGCAGTGAGAAGGCAACCAAAGTGCAGGACATCAAAAACAACCTGAAAGAGGCGATTGAAGTACCTGCTGGCTCCTTGTGCTGTC	MUT1	130	130	1	G	C	sub	5'SS	Intron down	Intron down	55	9.09090909090909	0	2.77777777777778	72.9955299630315	9.6634030444865	-63.332126918545	3.90980289585131	0.994395796664366	-2.23519679199217	-3.22959258865654	6.17621869235909e-12	yes	neg5	chr20:58903590G>C	intron_variant	Intronic	Likely Pathogenic	1
chr20	58903590_58903592del	CGTG	C	GNAS_e4	ENSE00003546600	GNAS_e4_del130to132	CTTTATGAAAGCAGTACTCCTAACTGACATGGTGCAATATGATTTTCTTTTCTTTTCAATCCCACTGCAGTGAGAAGGCAACCAAAGTGCAGGACATCAAAAACAACCTGAAAGAGGCGATTGAAGTACCTGGCTCCTTGTGCTGTC	MUT1	130	132	3	GUG	∆3nt	∆3nt	5'SS	Intron down	Intron down	55	9.09090909090909	0	4.44444444444444	72.9955299630315	12.7670047286288	-60.2285252344027	5.23585087963896	0.994395796664366	-1.92171855826737	-2.91611435493174	4.68065551050146e-09	yes	neg4	chr20:58903590_58903592del
chr20	58903591	T	A	GNAS_e4	ENSE00003546600	GNAS_e4_T131A	CTTTATGAAAGCAGTACTCCTAACTGACATGGTGCAATATGATTTTCTTTTCTTTTCAATCCCACTGCAGTGAGAAGGCAACCAAAGTGCAGGACATCAAAAACAACCTGAAAGAGGCGATTGAAGTACGAGCTGGCTCCTTGTGCTGTC	MUT1	131	131	1	U	A	sub	5'SS	Intron down	Intron down	55	51.6129032258065	25.5434782608696	30.8176100628931	72.9955299630315	46.0170779395092	-26.9784520235223	2.67037455441572	0.994395796664366	-0.159655151261196	-1.15405094792556	3.54120438591053e-25	yes	neg3	chr20:58903591T>A
chr20	58903591	T	C	GNAS_e4	ENSE00003546600	GNAS_e4_T131C	CTTTATGAAAGCAGTACTCCTAACTGACATGGTGCAATATGATTTTCTTTTCTTTTCAATCCCACTGCAGTGAGAAGGCAACCAAAGTGCAGGACATCAAAAACAACCTGAAAGAGGCGATTGAAGTACGCGCTGGCTCCTTGTGCTGTC	MUT1	131	131	1	U	C	sub	5'SS	Intron down	Intron down	55	67.9245283018868	24.6268656716418	23.6641221374046	72.9955299630315	42.2555939640495	-30.739935998982	3.10508325808973	0.994395796664366	-0.312289732976983	-1.30668552964135	3.84648863766138e-23	yes	neg3	chr20:58903591T>C
chr20	58903590_58903595del	CGTGCTG	C	GNAS_e4	ENSE00003546600	GNAS_e4_del130to135	CTTTATGAAAGCAGTACTCCTAACTGACATGGTGCAATATGATTTTCTTTTCTTTTCAATCCCACTGCAGTGAGAAGGCAACCAAAGTGCAGGACATCAAAAACAACCTGAAAGAGGCGATTGAAGTACGCTCCTTGTGCTGTC	MUT1	130	135	6	GUGCUG	∆6nt	∆6nt	5'SS	Intron down	Intron down	55	69.5652173913044	30.9941520467836	40.9090909090909	72.9955299630315	54.1606877907961	-18.8348421722354	2.58285880847275	0.994395796664366	0.166813259630902	-0.827582537033464	3.13521780838171e-14	yes	neg2	chr20:58903590_58903595del
chr20	58903591_58903596del	GTGCTGG	G	GNAS_e4	ENSE00003546600	GNAS_e4_del131to136	CTTTATGAAAGCAGTACTCCTAACTGACATGGTGCAATATGATTTTCTTTTCTTTTCAATCCCACTGCAGTGAGAAGGCAACCAAAGTGCAGGACATCAAAAACAACCTGAAAGAGGCGATTGAAGTACGCTCCTTGTGCTGTC	MUT1	131	136	6	UGCUGG	∆6nt	∆6nt	5'SS	Intron down	Intron down	55	69.5652173913044	30.9941520467836	40.9090909090909	72.9955299630315	54.1606877907961	-18.8348421722354	2.58285880847275	0.994395796664366	0.166813259630902	-0.827582537033464	3.13521780838171e-14	yes	neg2	chr20:58903591_58903596del
chr20	58903591del	GT	G	GNAS_e4	ENSE00003546600	GNAS_e4_del131to131	CTTTATGAAAGCAGTACTCCTAACTGACATGGTGCAATATGATTTTCTTTTCTTTTCAATCCCACTGCAGTGAGAAGGCAACCAAAGTGCAGGACATCAAAAACAACCTGAAAGAGGCGATTGAAGTACGGCTGGCTCCTTGTGCTGTC	MUT1	131	131	1	U	∆1nt	∆1nt	5'SS	Intron down	Intron down	55	54.5454545454546	18.421052631579	25	72.9955299630315	41.436781505211	-31.5587484578205	5.41108229671235	0.994395796664366	-0.345937900222839	-1.34033369688721	1.483595222882e-08	yes	neg3	chr20:58903591del
chr20	58903591	T	G	GNAS_e4	ENSE00003546600	GNAS_e4_T131G	CTTTATGAAAGCAGTACTCCTAACTGACATGGTGCAATATGATTTTCTTTTCTTTTCAATCCCACTGCAGTGAGAAGGCAACCAAAGTGCAGGACATCAAAAACAACCTGAAAGAGGCGATTGAAGTACGGGCTGGCTCCTTGTGCTGTC	MUT1	131	131	1	U	G	sub	5'SS	Intron down	Intron down	55	59.375	28.90625	38.0165289256198	72.9955299630315	51.8601078177224	-21.1354221453091	2.99624790892615	0.994395796664366	0.0744386664412059	-0.91995713022316	2.59843175328985e-13	yes	neg2	chr20:58903591T>G
chr20	58903592	G	A	GNAS_e4	ENSE00003546600	GNAS_e4_G132A	CTTTATGAAAGCAGTACTCCTAACTGACATGGTGCAATATGATTTTCTTTTCTTTTCAATCCCACTGCAGTGAGAAGGCAACCAAAGTGCAGGACATCAAAAACAACCTGAAAGAGGCGATTGAAGTACGTACTGGCTCCTTGTGCTGTC	MUT1	132	132	1	G	A	sub	Intron down	Intron down	Intron down	55	83.1485587583149	62.200956937799	60.6382978723404	72.9955299630315	74.9148738077303	1.9193438446988	1.23416964174299	0.994395796664366	1.09407736451067	0.0996815678463041	0.282444358607683	no	mid	chr20:58903592G>A	intron_variant	Intronic	Likely Benign	1
chr20	58903592	G	C	GNAS_e4	ENSE00003546600	GNAS_e4_G132C	CTTTATGAAAGCAGTACTCCTAACTGACATGGTGCAATATGATTTTCTTTTCTTTTCAATCCCACTGCAGTGAGAAGGCAACCAAAGTGCAGGACATCAAAAACAACCTGAAAGAGGCGATTGAAGTACGTCCTGGCTCCTTGTGCTGTC	MUT1	132	132	1	G	C	sub	Intron down	Intron down	Intron down	55	83.1663326653307	53.6748329621381	55.8252427184466	72.9955299630315	69.9519068789141	-3.0436230841174	1.29992407000015	0.994395796664366	0.845008759240405	-0.149387037423961	0.052948465514519	yes	neg1	chr20:58903592G>C	intron_variant	Intronic	VUS/Conflicting	1
chr20	58903592del	TG	T	GNAS_e4	ENSE00003546600	GNAS_e4_del132to132	CTTTATGAAAGCAGTACTCCTAACTGACATGGTGCAATATGATTTTCTTTTCTTTTCAATCCCACTGCAGTGAGAAGGCAACCAAAGTGCAGGACATCAAAAACAACCTGAAAGAGGCGATTGAAGTACGTCTGGCTCCTTGTGCTGTC	MUT1	132	132	1	G	∆1nt	∆1nt	Intron down	Intron down	Intron down	55	76.8292682926829	48.4276729559749	50	72.9955299630315	65.8385998233629	-7.15693013966861	2.21331033506095	0.994395796664366	0.656109932932571	-0.338285863731795	0.00316173592350957	yes	neg1	chr20:58903592del
chr20	58903593	C	A	GNAS_e4	ENSE00003546600	GNAS_e4_C133A	CTTTATGAAAGCAGTACTCCTAACTGACATGGTGCAATATGATTTTCTTTTCTTTTCAATCCCACTGCAGTGAGAAGGCAACCAAAGTGCAGGACATCAAAAACAACCTGAAAGAGGCGATTGAAGTACGTGATGGCTCCTTGTGCTGTC	MUT1	133	133	1	C	A	sub	Intron down	Intron down	Intron down	55	82.4742268041237	59.698275862069	59.1216216216216	72.9955299630315	73.3902329381732	0.394702975141703	0.844881574842638	0.994395796664366	1.01451252936095	0.0201167326965841	0.803933234885063	no	mid	chr20:58903593C>A
chr20	58903594	T	A	GNAS_e4	ENSE00003546600	GNAS_e4_T134A	CTTTATGAAAGCAGTACTCCTAACTGACATGGTGCAATATGATTTTCTTTTCTTTTCAATCCCACTGCAGTGAGAAGGCAACCAAAGTGCAGGACATCAAAAACAACCTGAAAGAGGCGATTGAAGTACGTGCAGGCTCCTTGTGCTGTC	MUT1	134	134	1	U	A	sub	Intron down	Intron down	Intron down	55	80.064308681672	59.0225563909775	60	72.9955299630315	73.5098565161444	0.514326553112898	1.61954093933856	0.994395796664366	1.02064677968995	0.0262509830255842	0.872724837273787	no	mid	chr20:58903594T>A
chr20	58903594	T	C	GNAS_e4	ENSE00003546600	GNAS_e4_T134C	CTTTATGAAAGCAGTACTCCTAACTGACATGGTGCAATATGATTTTCTTTTCTTTTCAATCCCACTGCAGTGAGAAGGCAACCAAAGTGCAGGACATCAAAAACAACCTGAAAGAGGCGATTGAAGTACGTGCCGGCTCCTTGTGCTGTC	MUT1	134	134	1	U	C	sub	Intron down	Intron down	Intron down	55	78.0876494023904	53.6458333333333	58.5106382978723	72.9955299630315	71.0270640941851	-1.9684658688464	1.90223251503689	0.994395796664366	0.896698839218623	-0.0976969574457429	0.494688954341181	no	mid	chr20:58903594T>C
chr20	58903594_58903596del	CTGG	C	GNAS_e4	ENSE00003546600	GNAS_e4_del134to136	CTTTATGAAAGCAGTACTCCTAACTGACATGGTGCAATATGATTTTCTTTTCTTTTCAATCCCACTGCAGTGAGAAGGCAACCAAAGTGCAGGACATCAAAAACAACCTGAAAGAGGCGATTGAAGTACGTGCCTCCTTGTGCTGTC	MUT1	134	136	3	UGG	∆3nt	∆3nt	Intron down	Intron down	Intron down	55	85.985401459854	59.6014492753623	57.5187969924812	72.9955299630315	72.8316222224712	-0.163907740560298	1.10034296545862	0.994395796664366	0.986096516807479	-0.00829927985688694	0.948177726846051	no	mid	chr20:58903594_58903596del
chr20	58903593_58903598del	GCTGGCT	G	GNAS_e4	ENSE00003546600	GNAS_e4_del133to138	CTTTATGAAAGCAGTACTCCTAACTGACATGGTGCAATATGATTTTCTTTTCTTTTCAATCCCACTGCAGTGAGAAGGCAACCAAAGTGCAGGACATCAAAAACAACCTGAAAGAGGCGATTGAAGTACGTGCCTTGTGCTGTC	MUT1	133	138	6	CUGGCU	∆6nt	∆6nt	Intron down	Intron down	Intron down	55	85	58.4375	59.0476190476191	72.9955299630315	72.9172170835109	-0.0783128795206034	1.05392565954222	0.994395796664366	0.990426575863246	-0.00396922080111994	0.970644368503118	no	mid	chr20:58903593_58903598del
chr20	58903594_58903599del	CTGGCTC	C	GNAS_e4	ENSE00003546600	GNAS_e4_del134to139	CTTTATGAAAGCAGTACTCCTAACTGACATGGTGCAATATGATTTTCTTTTCTTTTCAATCCCACTGCAGTGAGAAGGCAACCAAAGTGCAGGACATCAAAAACAACCTGAAAGAGGCGATTGAAGTACGTGCCTTGTGCTGTC	MUT1	134	139	6	UGGCUC	∆6nt	∆6nt	Intron down	Intron down	Intron down	55	85	58.4375	59.0476190476191	72.9955299630315	72.9172170835109	-0.0783128795206034	1.05392565954222	0.994395796664366	0.990426575863246	-0.00396922080111994	0.970644368503118	no	mid	chr20:58903594_58903599del
chr20	58903594del	CT	C	GNAS_e4	ENSE00003546600	GNAS_e4_del134to134	CTTTATGAAAGCAGTACTCCTAACTGACATGGTGCAATATGATTTTCTTTTCTTTTCAATCCCACTGCAGTGAGAAGGCAACCAAAGTGCAGGACATCAAAAACAACCTGAAAGAGGCGATTGAAGTACGTGCGGCTCCTTGTGCTGTC	MUT1	134	134	1	U	∆1nt	∆1nt	Intron down	Intron down	Intron down	55	84.2809364548495	58.4192439862543	60.3448275862069	72.9955299630315	73.4729506758637	0.477420712832199	1.48148815300878	0.994395796664366	1.01875237885306	0.024356582188694	0.872724837273787	no	mid	chr20:58903594del
chr20	58903594	T	G	GNAS_e4	ENSE00003546600	GNAS_e4_T134G	CTTTATGAAAGCAGTACTCCTAACTGACATGGTGCAATATGATTTTCTTTTCTTTTCAATCCCACTGCAGTGAGAAGGCAACCAAAGTGCAGGACATCAAAAACAACCTGAAAGAGGCGATTGAAGTACGTGCGGGCTCCTTGTGCTGTC	MUT1	134	134	1	U	G	sub	Intron down	Intron down	Intron down	55	83.4239130434783	63.013698630137	62	72.9955299630315	75.671661580286	2.6761316172545	1.27562877310416	0.994395796664366	1.13476187772215	0.140366081057784	0.119842111144829	no	mid	chr20:58903594T>G
chr20	58903595	G	A	GNAS_e4	ENSE00003546600	GNAS_e4_G135A	CTTTATGAAAGCAGTACTCCTAACTGACATGGTGCAATATGATTTTCTTTTCTTTTCAATCCCACTGCAGTGAGAAGGCAACCAAAGTGCAGGACATCAAAAACAACCTGAAAGAGGCGATTGAAGTACGTGCTAGCTCCTTGTGCTGTC	MUT1	135	135	1	G	A	sub	Intron down	Intron down	Intron down	55	87.6056338028169	63.0952380952381	67.3640167364017	72.9955299630315	77.5852865750387	4.5897566120072	1.47999464780444	0.994395796664366	1.24166021066139	0.247264413997024	0.0159127133268229	yes	pos1	chr20:58903595G>A
chr20	58903595	G	C	GNAS_e4	ENSE00003546600	GNAS_e4_G135C	CTTTATGAAAGCAGTACTCCTAACTGACATGGTGCAATATGATTTTCTTTTCTTTTCAATCCCACTGCAGTGAGAAGGCAACCAAAGTGCAGGACATCAAAAACAACCTGAAAGAGGCGATTGAAGTACGTGCTCGCTCCTTGTGCTGTC	MUT1	135	135	1	G	C	sub	Intron down	Intron down	Intron down	55	85.3046594982079	59.7510373443983	62.2340425531915	72.9955299630315	74.5794307080278	1.5839007449963	1.67568558979184	0.994395796664366	1.07630608046929	0.0819102838049242	0.557197583482241	no	mid	chr20:58903595G>C
chr20	58903596	G	A	GNAS_e4	ENSE00003546600	GNAS_e4_G136A	CTTTATGAAAGCAGTACTCCTAACTGACATGGTGCAATATGATTTTCTTTTCTTTTCAATCCCACTGCAGTGAGAAGGCAACCAAAGTGCAGGACATCAAAAACAACCTGAAAGAGGCGATTGAAGTACGTGCTGACTCCTTGTGCTGTC	MUT1	136	136	1	G	A	sub	Intron down	Intron down	Intron down	55	84.86646884273	56.1056105610561	63.0597014925373	72.9955299630315	73.444809899254	0.449279936222502	1.49289531864574	0.994395796664366	1.01730902583447	0.022913229170104	0.878394404647779	no	mid	chr20:58903596G>A
chr20	58903596	G	C	GNAS_e4	ENSE00003546600	GNAS_e4_G136C	CTTTATGAAAGCAGTACTCCTAACTGACATGGTGCAATATGATTTTCTTTTCTTTTCAATCCCACTGCAGTGAGAAGGCAACCAAAGTGCAGGACATCAAAAACAACCTGAAAGAGGCGATTGAAGTACGTGCTGCCTCCTTGTGCTGTC	MUT1	136	136	1	G	C	sub	Intron down	Intron down	Intron down	55	86.8347338935574	59.7359735973597	55.379746835443	72.9955299630315	72.128097696319	-0.867432266712498	1.47331509764019	0.994395796664366	0.950824577415711	-0.0435712192486549	0.729243079858586	no	mid	chr20:58903596G>C
chr20	58903596_58903598del	GGCT	G	GNAS_e4	ENSE00003546600	GNAS_e4_del136to138	CTTTATGAAAGCAGTACTCCTAACTGACATGGTGCAATATGATTTTCTTTTCTTTTCAATCCCACTGCAGTGAGAAGGCAACCAAAGTGCAGGACATCAAAAACAACCTGAAAGAGGCGATTGAAGTACGTGCTGCCTTGTGCTGTC	MUT1	136	138	3	GCU	∆3nt	∆3nt	Intron down	Intron down	Intron down	55	88.8625592417062	55.46875	61.0591900311527	72.9955299630315	72.4893507589756	-0.506179204055901	1.3700664411847	0.994395796664366	0.968866490148073	-0.0255293065162929	0.855728872760517	no	mid	chr20:58903596_58903598del
chr20	58903595del	TG	T	GNAS_e4	ENSE00003546600	GNAS_e4_del135to135	CTTTATGAAAGCAGTACTCCTAACTGACATGGTGCAATATGATTTTCTTTTCTTTTCAATCCCACTGCAGTGAGAAGGCAACCAAAGTGCAGGACATCAAAAACAACCTGAAAGAGGCGATTGAAGTACGTGCTGCTCCTTGTGCTGTC	MUT1	135	135	1	G	∆1nt	∆1nt	Intron down	Intron down	Intron down	55	86.9257950530036	60	60.5932203389831	72.9955299630315	74.1892561345029	1.1937261714714	1.58319264239724	0.994395796664366	1.05582850951806	0.061432712853694	0.663708047943491	no	mid	chr20:58903595del
chr20	58903596del	GG	G	GNAS_e4	ENSE00003546600	GNAS_e4_del136to136	CTTTATGAAAGCAGTACTCCTAACTGACATGGTGCAATATGATTTTCTTTTCTTTTCAATCCCACTGCAGTGAGAAGGCAACCAAAGTGCAGGACATCAAAAACAACCTGAAAGAGGCGATTGAAGTACGTGCTGCTCCTTGTGCTGTC	MUT1	136	136	1	G	∆1nt	∆1nt	Intron down	Intron down	Intron down	55	86.9257950530036	60	60.5932203389831	72.9955299630315	74.1892561345029	1.1937261714714	1.58319264239724	0.994395796664366	1.05582850951806	0.061432712853694	0.663708047943491	no	mid	chr20:58903596del
chr20	58903597	C	A	GNAS_e4	ENSE00003546600	GNAS_e4_C137A	CTTTATGAAAGCAGTACTCCTAACTGACATGGTGCAATATGATTTTCTTTTCTTTTCAATCCCACTGCAGTGAGAAGGCAACCAAAGTGCAGGACATCAAAAACAACCTGAAAGAGGCGATTGAAGTACGTGCTGGATCCTTGTGCTGTC	MUT1	137	137	1	C	A	sub	Intron down	Intron down	Intron down	55	80.5128205128205	62.7906976744186	58.3333333333333	72.9955299630315	74.4166159988097	1.4210860357782	1.92015149764208	0.994395796664366	1.06773617192142	0.0733403752570541	0.664520746577791	no	mid	chr20:58903597C>A
chr20	58903598	T	A	GNAS_e4	ENSE00003546600	GNAS_e4_T138A	CTTTATGAAAGCAGTACTCCTAACTGACATGGTGCAATATGATTTTCTTTTCTTTTCAATCCCACTGCAGTGAGAAGGCAACCAAAGTGCAGGACATCAAAAACAACCTGAAAGAGGCGATTGAAGTACGTGCTGGCACCTTGTGCTGTC	MUT1	138	138	1	U	A	sub	Intron down	Intron down	Intron down	55	86.6807610993658	60.8374384236453	58.5427135678392	72.9955299630315	73.6851474466873	0.689617483655802	1.24916143537259	0.994395796664366	1.02966773605613	0.035271939391764	0.755061320385364	no	mid	chr20:58903598T>A
chr20	58903598	T	C	GNAS_e4	ENSE00003546600	GNAS_e4_T138C	CTTTATGAAAGCAGTACTCCTAACTGACATGGTGCAATATGATTTTCTTTTCTTTTCAATCCCACTGCAGTGAGAAGGCAACCAAAGTGCAGGACATCAAAAACAACCTGAAAGAGGCGATTGAAGTACGTGCTGGCCCCTTGTGCTGTC	MUT1	138	138	1	U	C	sub	Intron down	Intron down	Intron down	55	85.5696202531646	58.6956521739131	54.2105263157895	72.9955299630315	71.2733395532257	-1.7221904098058	1.35725581642656	0.994395796664366	0.908696711185644	-0.085699085478722	0.380307063372456	no	mid	chr20:58903598T>C
chr20	58903598del	CT	C	GNAS_e4	ENSE00003546600	GNAS_e4_del138to138	CTTTATGAAAGCAGTACTCCTAACTGACATGGTGCAATATGATTTTCTTTTCTTTTCAATCCCACTGCAGTGAGAAGGCAACCAAAGTGCAGGACATCAAAAACAACCTGAAAGAGGCGATTGAAGTACGTGCTGGCCCTTGTGCTGTC	MUT1	138	138	1	U	∆1nt	∆1nt	Intron down	Intron down	Intron down	55	85.4368932038835	60.1078167115903	57.617728531856	72.9955299630315	73.0896717269232	0.0941417638916975	1.32776618077902	0.994395796664366	0.999176903538442	0.00478110687407607	0.971604287951652	no	mid	chr20:58903598del
chr20	58903598	T	G	GNAS_e4	ENSE00003546600	GNAS_e4_T138G	CTTTATGAAAGCAGTACTCCTAACTGACATGGTGCAATATGATTTTCTTTTCTTTTCAATCCCACTGCAGTGAGAAGGCAACCAAAGTGCAGGACATCAAAAACAACCTGAAAGAGGCGATTGAAGTACGTGCTGGCGCCTTGTGCTGTC	MUT1	138	138	1	U	G	sub	Intron down	Intron down	Intron down	55	81.9767441860465	59.748427672956	51.8248175182482	72.9955299630315	71.1605413287696	-1.8349886342619	2.15102676260113	0.994395796664366	0.903193927802274	-0.0912018688620919	0.589648039019972	no	mid	chr20:58903598T>G
chr20	58903599	C	A	GNAS_e4	ENSE00003546600	GNAS_e4_C139A	CTTTATGAAAGCAGTACTCCTAACTGACATGGTGCAATATGATTTTCTTTTCTTTTCAATCCCACTGCAGTGAGAAGGCAACCAAAGTGCAGGACATCAAAAACAACCTGAAAGAGGCGATTGAAGTACGTGCTGGCTACTTGTGCTGTC	MUT1	139	139	1	C	A	sub	Intron down	Intron down	Intron down	55	81.8777292576419	62.227602905569	58.311345646438	72.9955299630315	74.1045228383037	1.1089928752722	1.2483112575708	0.994395796664366	1.05140824089863	0.0570124442342641	0.58953078569214	no	mid	chr20:58903599C>A
chr20	58903600	C	A	GNAS_e4	ENSE00003546600	GNAS_e4_C140A	CTTTATGAAAGCAGTACTCCTAACTGACATGGTGCAATATGATTTTCTTTTCTTTTCAATCCCACTGCAGTGAGAAGGCAACCAAAGTGCAGGACATCAAAAACAACCTGAAAGAGGCGATTGAAGTACGTGCTGGCTCATTGTGCTGTC	MUT1	140	140	1	C	A	sub	Intron down	Intron down	Intron down	55	87.8571428571429	63.0476190476191	57.8640776699029	72.9955299630315	74.209979563498	1.21444960046649	1.09193447041071	0.994395796664366	1.056911024282	0.062515227617634	0.476171539330601	no	mid	chr20:58903600C>A
chr20	58903601	T	A	GNAS_e4	ENSE00003546600	GNAS_e4_T141A	CTTTATGAAAGCAGTACTCCTAACTGACATGGTGCAATATGATTTTCTTTTCTTTTCAATCCCACTGCAGTGAGAAGGCAACCAAAGTGCAGGACATCAAAAACAACCTGAAAGAGGCGATTGAAGTACGTGCTGGCTCCATGTGCTGTC	MUT1	141	141	1	U	A	sub	Intron down	Intron down	Intron down	55	76.1290322580645	56.8421052631579	53.0465949820789	72.9955299630315	70.1373996335023	-2.85813032952921	1.59205856368152	0.994395796664366	0.853849296479263	-0.140546500185103	0.162979079470301	no	mid	chr20:58903601T>A
chr20	58903601	T	C	GNAS_e4	ENSE00003546600	GNAS_e4_T141C	CTTTATGAAAGCAGTACTCCTAACTGACATGGTGCAATATGATTTTCTTTTCTTTTCAATCCCACTGCAGTGAGAAGGCAACCAAAGTGCAGGACATCAAAAACAACCTGAAAGAGGCGATTGAAGTACGTGCTGGCTCCCTGTGCTGTC	MUT1	141	141	1	U	C	sub	Intron down	Intron down	Intron down	55	86.3468634686347	60.7003891050584	59.6638655462185	72.9955299630315	74.1183691990263	1.1228392359948	1.57655498182291	0.994395796664366	1.05212991740793	0.057734120743564	0.67253884463421	no	mid	chr20:58903601T>C
chr20	58903601	T	G	GNAS_e4	ENSE00003546600	GNAS_e4_T141G	CTTTATGAAAGCAGTACTCCTAACTGACATGGTGCAATATGATTTTCTTTTCTTTTCAATCCCACTGCAGTGAGAAGGCAACCAAAGTGCAGGACATCAAAAACAACCTGAAAGAGGCGATTGAAGTACGTGCTGGCTCCGTGTGCTGTC	MUT1	141	141	1	U	G	sub	Intron down	Intron down	Intron down	55	80.7017543859649	62.8318584070797	52.2727272727273	72.9955299630315	72.7512231765107	-0.244306786520798	2.52903530151111	0.994395796664366	0.982037086442698	-0.0123587102216679	0.970644368503118	no	mid	chr20:58903601T>G
chr20	58903602	T	A	GNAS_e4	ENSE00003546600	GNAS_e4_T142A	CTTTATGAAAGCAGTACTCCTAACTGACATGGTGCAATATGATTTTCTTTTCTTTTCAATCCCACTGCAGTGAGAAGGCAACCAAAGTGCAGGACATCAAAAACAACCTGAAAGAGGCGATTGAAGTACGTGCTGGCTCCTAGTGCTGTC	MUT1	142	142	1	U	A	sub	Intron down	Intron down	Intron down	55	85.9589041095891	57.4912891986063	54.6075085324232	72.9955299630315	71.043768741172	-1.9517612218595	1.54150577437816	0.994395796664366	0.89751072529158	-0.0968850713727859	0.379923754322224	no	mid	chr20:58903602T>A
chr20	58903602	T	C	GNAS_e4	ENSE00003546600	GNAS_e4_T142C	CTTTATGAAAGCAGTACTCCTAACTGACATGGTGCAATATGATTTTCTTTTCTTTTCAATCCCACTGCAGTGAGAAGGCAACCAAAGTGCAGGACATCAAAAACAACCTGAAAGAGGCGATTGAAGTACGTGCTGGCTCCTCGTGCTGTC	MUT1	142	142	1	U	C	sub	Intron down	Intron down	Intron down	55	81.0344827586207	61.9354838709678	52.0710059171598	72.9955299630315	71.6083144687842	-1.38721549424731	2.05051153201694	0.994395796664366	0.925114851772094	-0.069280944892272	0.680988481001912	no	mid	chr20:58903602T>C	intron_variant	Intronic	Likely Benign	2
chr20	58903601_58903603del	CTTG	C	GNAS_e4	ENSE00003546600	GNAS_e4_del141to143	CTTTATGAAAGCAGTACTCCTAACTGACATGGTGCAATATGATTTTCTTTTCTTTTCAATCCCACTGCAGTGAGAAGGCAACCAAAGTGCAGGACATCAAAAACAACCTGAAAGAGGCGATTGAAGTACGTGCTGGCTCCTGCTGTC	MUT1	141	143	3	UUG	∆3nt	∆3nt	Intron down	Intron down	Intron down	55	75.609756097561	36.3636363636364	55.8823529411765	72.9955299630315	63.4350306367321	-9.5604993262994	4.67877275355768	0.994395796664366	0.550925581702898	-0.443470214961468	0.0824354289648199	yes	neg1	chr20:58903601_58903603del
chr20	58903602_58903604del	TTGT	T	GNAS_e4	ENSE00003546600	GNAS_e4_del142to144	CTTTATGAAAGCAGTACTCCTAACTGACATGGTGCAATATGATTTTCTTTTCTTTTCAATCCCACTGCAGTGAGAAGGCAACCAAAGTGCAGGACATCAAAAACAACCTGAAAGAGGCGATTGAAGTACGTGCTGGCTCCTGCTGTC	MUT1	142	144	3	UGU	∆3nt	∆3nt	Intron down	Intron down	Intron down	55	75.609756097561	36.3636363636364	55.8823529411765	72.9955299630315	63.4350306367321	-9.5604993262994	4.67877275355768	0.994395796664366	0.550925581702898	-0.443470214961468	0.0824354289648199	yes	neg1	chr20:58903602_58903604del
chr20	58903602	T	G	GNAS_e4	ENSE00003546600	GNAS_e4_T142G	CTTTATGAAAGCAGTACTCCTAACTGACATGGTGCAATATGATTTTCTTTTCTTTTCAATCCCACTGCAGTGAGAAGGCAACCAAAGTGCAGGACATCAAAAACAACCTGAAAGAGGCGATTGAAGTACGTGCTGGCTCCTGGTGCTGTC	MUT1	142	142	1	U	G	sub	Intron down	Intron down	Intron down	55	84.180790960452	53.886925795053	52.996254681648	72.9955299630315	68.9741629139958	-4.02136704903571	1.1582805902307	0.994395796664366	0.798911672209219	-0.195484124455147	0.00197570587742723	yes	neg1	chr20:58903602T>G
chr20	58903600_58903605del	CCTTGTG	C	GNAS_e4	ENSE00003546600	GNAS_e4_del140to145	CTTTATGAAAGCAGTACTCCTAACTGACATGGTGCAATATGATTTTCTTTTCTTTTCAATCCCACTGCAGTGAGAAGGCAACCAAAGTGCAGGACATCAAAAACAACCTGAAAGAGGCGATTGAAGTACGTGCTGGCTCCTGTC	MUT1	140	145	6	CUUGUG	∆6nt	∆6nt	Intron down	Intron down	Intron down	55	84.8341232227488	52.5821596244132	65.1960784313726	72.9955299630315	72.9866379610354	-0.00889200199609697	1.76966954696713	0.994395796664366	0.993944748846057	-0.000451047818308958	0.997784776310889	no	mid	chr20:58903600_58903605del
chr20	58903601_58903606del	CTTGTGC	C	GNAS_e4	ENSE00003546600	GNAS_e4_del141to146	CTTTATGAAAGCAGTACTCCTAACTGACATGGTGCAATATGATTTTCTTTTCTTTTCAATCCCACTGCAGTGAGAAGGCAACCAAAGTGCAGGACATCAAAAACAACCTGAAAGAGGCGATTGAAGTACGTGCTGGCTCCTGTC	MUT1	141	146	6	UUGUGC	∆6nt	∆6nt	Intron down	Intron down	Intron down	55	84.8341232227488	52.5821596244132	65.1960784313726	72.9955299630315	72.9866379610354	-0.00889200199609697	1.76966954696713	0.994395796664366	0.993944748846057	-0.000451047818308958	0.997784776310889	no	mid	chr20:58903601_58903606del
chr20	58903602_58903607del	TTGTGCT	T	GNAS_e4	ENSE00003546600	GNAS_e4_del142to147	CTTTATGAAAGCAGTACTCCTAACTGACATGGTGCAATATGATTTTCTTTTCTTTTCAATCCCACTGCAGTGAGAAGGCAACCAAAGTGCAGGACATCAAAAACAACCTGAAAGAGGCGATTGAAGTACGTGCTGGCTCCTGTC	MUT1	142	147	6	UGUGCU	∆6nt	∆6nt	Intron down	Intron down	Intron down	55	84.8341232227488	52.5821596244132	65.1960784313726	72.9955299630315	72.9866379610354	-0.00889200199609697	1.76966954696713	0.994395796664366	0.993944748846057	-0.000451047818308958	0.997784776310889	no	mid	chr20:58903602_58903607del
chr20	58903601del	CT	C	GNAS_e4	ENSE00003546600	GNAS_e4_del141to141	CTTTATGAAAGCAGTACTCCTAACTGACATGGTGCAATATGATTTTCTTTTCTTTTCAATCCCACTGCAGTGAGAAGGCAACCAAAGTGCAGGACATCAAAAACAACCTGAAAGAGGCGATTGAAGTACGTGCTGGCTCCTGTGCTGTC	MUT1	141	141	1	U	∆1nt	∆1nt	Intron down	Intron down	Intron down	55	84.9056603773585	58.411214953271	55.9090909090909	72.9955299630315	71.7913597485549	-1.20417021447661	1.25243686508881	0.994395796664366	0.934135808138275	-0.0602599885260909	0.538250475120061	no	mid	chr20:58903601del
chr20	58903602del	TT	T	GNAS_e4	ENSE00003546600	GNAS_e4_del142to142	CTTTATGAAAGCAGTACTCCTAACTGACATGGTGCAATATGATTTTCTTTTCTTTTCAATCCCACTGCAGTGAGAAGGCAACCAAAGTGCAGGACATCAAAAACAACCTGAAAGAGGCGATTGAAGTACGTGCTGGCTCCTGTGCTGTC	MUT1	142	142	1	U	∆1nt	∆1nt	Intron down	Intron down	Intron down	55	84.9056603773585	58.411214953271	55.9090909090909	72.9955299630315	71.7913597485549	-1.20417021447661	1.25243686508881	0.994395796664366	0.934135808138275	-0.0602599885260909	0.538250475120061	no	mid	chr20:58903602del
chr20	58903603	G	A	GNAS_e4	ENSE00003546600	GNAS_e4_G143A	CTTTATGAAAGCAGTACTCCTAACTGACATGGTGCAATATGATTTTCTTTTCTTTTCAATCCCACTGCAGTGAGAAGGCAACCAAAGTGCAGGACATCAAAAACAACCTGAAAGAGGCGATTGAAGTACGTGCTGGCTCCTTATGCTGTC	MUT1	143	143	1	G	A	sub	Intron down	Intron down	Intron down	55	85.3146853146853	58.364312267658	56.1475409836066	72.9955299630315	72.0046107278137	-0.990919235217802	1.6162664026344	0.994395796664366	0.944690327086707	-0.049705469577659	0.717437596146041	no	mid	chr20:58903603G>A
chr20	58903603	G	C	GNAS_e4	ENSE00003546600	GNAS_e4_G143C	CTTTATGAAAGCAGTACTCCTAACTGACATGGTGCAATATGATTTTCTTTTCTTTTCAATCCCACTGCAGTGAGAAGGCAACCAAAGTGCAGGACATCAAAAACAACCTGAAAGAGGCGATTGAAGTACGTGCTGGCTCCTTCTGCTGTC	MUT1	143	143	1	G	C	sub	Intron down	Intron down	Intron down	55	82.7868852459016	55.1724137931035	56.5110565110565	72.9955299630315	70.7926012521654	-2.2029287108661	1.29227205016144	0.994395796664366	0.885332434197235	-0.109063362467131	0.195813897468646	no	mid	chr20:58903603G>C
chr20	58903603_58903605del	TGTG	T	GNAS_e4	ENSE00003546600	GNAS_e4_del143to145	CTTTATGAAAGCAGTACTCCTAACTGACATGGTGCAATATGATTTTCTTTTCTTTTCAATCCCACTGCAGTGAGAAGGCAACCAAAGTGCAGGACATCAAAAACAACCTGAAAGAGGCGATTGAAGTACGTGCTGGCTCCTTCTGTC	MUT1	143	145	3	GUG	∆3nt	∆3nt	Intron down	Intron down	Intron down	55	83.5153922542205	58.9201877934272	62.4358974358975	72.9955299630315	74.2462194316348	1.25068946860329	0.879537967739253	0.994395796664366	1.0588054251189	0.0644096284545341	0.33816345889061	no	mid	chr20:58903603_58903605del
chr20	58903604	T	A	GNAS_e4	ENSE00003546600	GNAS_e4_T144A	CTTTATGAAAGCAGTACTCCTAACTGACATGGTGCAATATGATTTTCTTTTCTTTTCAATCCCACTGCAGTGAGAAGGCAACCAAAGTGCAGGACATCAAAAACAACCTGAAAGAGGCGATTGAAGTACGTGCTGGCTCCTTGAGCTGTC	MUT1	144	144	1	U	A	sub	Intron down	Intron down	Intron down	55	90.273556231003	54.9295774647887	62.0567375886525	72.9955299630315	72.8851388823183	-0.110391080713201	1.51274316857862	0.994395796664366	0.988802803717333	-0.00559299294703297	0.970644368503118	no	mid	chr20:58903604T>A
chr20	58903604_58903609del	GTGCTGT	G	GNAS_e4	ENSE00003546600	GNAS_e4_del144to149	CTTTATGAAAGCAGTACTCCTAACTGACATGGTGCAATATGATTTTCTTTTCTTTTCAATCCCACTGCAGTGAGAAGGCAACCAAAGTGCAGGACATCAAAAACAACCTGAAAGAGGCGATTGAAGTACGTGCTGGCTCCTTGC	MUT1	144	149	6	UGCUGU	∆6nt	∆6nt	Intron down	Intron down	Intron down	55	86.322869955157	58.9928057553957	53.6193029490617	72.9955299630315	71.2973444476841	-1.69818551534741	1.31835722568018	0.994395796664366	0.909869435513248	-0.084526361151118	0.372322600981254	no	mid	chr20:58903604_58903609del
chr20	58903604	T	C	GNAS_e4	ENSE00003546600	GNAS_e4_T144C	CTTTATGAAAGCAGTACTCCTAACTGACATGGTGCAATATGATTTTCTTTTCTTTTCAATCCCACTGCAGTGAGAAGGCAACCAAAGTGCAGGACATCAAAAACAACCTGAAAGAGGCGATTGAAGTACGTGCTGGCTCCTTGCGCTGTC	MUT1	144	144	1	U	C	sub	Intron down	Intron down	Intron down	55	81.8278427205101	56.3981042654029	57.190635451505	72.9955299630315	71.4650426292365	-1.53048733379501	0.882241302022593	0.994395796664366	0.918078505806473	-0.076317290857893	0.195813897468646	no	mid	chr20:58903604T>C	intron_variant	Intronic	Likely Benign	1
chr20	58903604del	GT	G	GNAS_e4	ENSE00003546600	GNAS_e4_del144to144	CTTTATGAAAGCAGTACTCCTAACTGACATGGTGCAATATGATTTTCTTTTCTTTTCAATCCCACTGCAGTGAGAAGGCAACCAAAGTGCAGGACATCAAAAACAACCTGAAAGAGGCGATTGAAGTACGTGCTGGCTCCTTGGCTGTC	MUT1	144	144	1	U	∆1nt	∆1nt	Intron down	Intron down	Intron down	55	80.9090909090909	57.5	61.3636363636364	72.9955299630315	73.5730472112906	0.577517248259096	1.72744521144427	0.994395796664366	1.02389432398178	0.029498527317414	0.869230731447197	no	mid	chr20:58903604del
chr20	58903604	T	G	GNAS_e4	ENSE00003546600	GNAS_e4_T144G	CTTTATGAAAGCAGTACTCCTAACTGACATGGTGCAATATGATTTTCTTTTCTTTTCAATCCCACTGCAGTGAGAAGGCAACCAAAGTGCAGGACATCAAAAACAACCTGAAAGAGGCGATTGAAGTACGTGCTGGCTCCTTGGGCTGTC	MUT1	144	144	1	U	G	sub	Intron down	Intron down	Intron down	55	81.4814814814815	60.8391608391608	54.6762589928058	72.9955299630315	72.4155310404307	-0.5799989226008	2.15484952451586	0.994395796664366	0.965167898037939	-0.0292278986264269	0.889260520144923	no	mid	chr20:58903604T>G
chr20	58903605_58903610del	TGCTGTC	T	GNAS_e4	ENSE00003546600	GNAS_e4_del145to150	CTTTATGAAAGCAGTACTCCTAACTGACATGGTGCAATATGATTTTCTTTTCTTTTCAATCCCACTGCAGTGAGAAGGCAACCAAAGTGCAGGACATCAAAAACAACCTGAAAGAGGCGATTGAAGTACGTGCTGGCTCCTTGT	MUT1	145	150	6	GCUGUC	∆6nt	∆6nt	Intron down	Intron down	Intron down	55	85.7142857142857	60.4185623293904	59.6544715447155	72.9955299630315	73.8614325689612	0.865902605929703	0.778873787781186	0.994395796664366	1.03877890198598	0.0443831053216142	0.480420878136207	no	mid	chr20:58903605_58903610del
chr20	58903605	G	A	GNAS_e4	ENSE00003546600	GNAS_e4_G145A	CTTTATGAAAGCAGTACTCCTAACTGACATGGTGCAATATGATTTTCTTTTCTTTTCAATCCCACTGCAGTGAGAAGGCAACCAAAGTGCAGGACATCAAAAACAACCTGAAAGAGGCGATTGAAGTACGTGCTGGCTCCTTGTACTGTC	MUT1	145	145	1	G	A	sub	Intron down	Intron down	Intron down	55	83.5497835497836	56.6037735849057	65.6716417910448	72.9955299630315	74.5058203212536	1.5102903582221	2.03466718819785	0.994395796664366	1.07242706923183	0.0780312725674641	0.664520746577791	no	mid	chr20:58903605G>A
chr20	58903605	G	C	GNAS_e4	ENSE00003546600	GNAS_e4_G145C	CTTTATGAAAGCAGTACTCCTAACTGACATGGTGCAATATGATTTTCTTTTCTTTTCAATCCCACTGCAGTGAGAAGGCAACCAAAGTGCAGGACATCAAAAACAACCTGAAAGAGGCGATTGAAGTACGTGCTGGCTCCTTGTCCTGTC	MUT1	145	145	1	G	C	sub	Intron down	Intron down	Intron down	55	83.6565096952909	59.7560975609756	58.1481481481482	72.9955299630315	73.2119224837938	0.216392520762299	1.45891636773919	0.994395796664366	1.00540136343111	0.0110055667667441	0.948177726846051	no	mid	chr20:58903605G>C
chr20	58903605del	TG	T	GNAS_e4	ENSE00003546600	GNAS_e4_del145to145	CTTTATGAAAGCAGTACTCCTAACTGACATGGTGCAATATGATTTTCTTTTCTTTTCAATCCCACTGCAGTGAGAAGGCAACCAAAGTGCAGGACATCAAAAACAACCTGAAAGAGGCGATTGAAGTACGTGCTGGCTCCTTGTCTGTC	MUT1	145	145	1	G	∆1nt	∆1nt	Intron down	Intron down	Intron down	55	84.375	63.9442231075697	59.2233009708738	72.9955299630315	74.9521511355887	1.95662117255719	1.08442381447958	0.994395796664366	1.09606197491123	0.101666178246864	0.193179151348477	no	mid	chr20:58903605del
chr20	58903606	C	A	GNAS_e4	ENSE00003546600	GNAS_e4_C146A	CTTTATGAAAGCAGTACTCCTAACTGACATGGTGCAATATGATTTTCTTTTCTTTTCAATCCCACTGCAGTGAGAAGGCAACCAAAGTGCAGGACATCAAAAACAACCTGAAAGAGGCGATTGAAGTACGTGCTGGCTCCTTGTGATGTC	MUT1	146	146	1	C	A	sub	Intron down	Intron down	Intron down	55	80.3508771929825	62.5498007968128	52.5641025641026	72.9955299630315	72.2078226910472	-0.787707271984306	1.65920117569363	0.994395796664366	0.95479379821683	-0.039601998447536	0.793030365103887	no	mid	chr20:58903606C>A
chr20	58903607	T	A	GNAS_e4	ENSE00003546600	GNAS_e4_T147A	CTTTATGAAAGCAGTACTCCTAACTGACATGGTGCAATATGATTTTCTTTTCTTTTCAATCCCACTGCAGTGAGAAGGCAACCAAAGTGCAGGACATCAAAAACAACCTGAAAGAGGCGATTGAAGTACGTGCTGGCTCCTTGTGCAGTC	MUT1	147	147	1	U	A	sub	Intron down	Intron down	Intron down	55	86.5248226950355	60.4026845637584	53.6363636363636	72.9955299630315	72.3668511431048	-0.628678819926698	2.24589001137507	0.994395796664366	0.96273223981907	-0.031663556845296	0.886216595230927	no	mid	chr20:58903607T>A
chr20	58903607_58903609del	CTGT	C	GNAS_e4	ENSE00003546600	GNAS_e4_del147to149	CTTTATGAAAGCAGTACTCCTAACTGACATGGTGCAATATGATTTTCTTTTCTTTTCAATCCCACTGCAGTGAGAAGGCAACCAAAGTGCAGGACATCAAAAACAACCTGAAAGAGGCGATTGAAGTACGTGCTGGCTCCTTGTGCC	MUT1	147	149	3	UGU	∆3nt	∆3nt	Intron down	Intron down	Intron down	55	92.5925925925926	61.5384615384615	75	72.9955299630315	81.1306820883951	8.1351521253636	5.1115686106624	0.994395796664366	1.45852400170439	0.464128205040024	0.329991546843031	no	mid	chr20:58903607_58903609del
chr20	58903607	T	C	GNAS_e4	ENSE00003546600	GNAS_e4_T147C	CTTTATGAAAGCAGTACTCCTAACTGACATGGTGCAATATGATTTTCTTTTCTTTTCAATCCCACTGCAGTGAGAAGGCAACCAAAGTGCAGGACATCAAAAACAACCTGAAAGAGGCGATTGAAGTACGTGCTGGCTCCTTGTGCCGTC	MUT1	147	147	1	U	C	sub	Intron down	Intron down	Intron down	55	83.3333333333333	57.3913043478261	57.6576576576577	72.9955299630315	72.345198595395	-0.650331367636503	2.39435848214915	0.994395796664366	0.961649725055128	-0.0327460716092379	0.889260520144923	no	mid	chr20:58903607T>C
chr20	58903607	T	G	GNAS_e4	ENSE00003546600	GNAS_e4_T147G	CTTTATGAAAGCAGTACTCCTAACTGACATGGTGCAATATGATTTTCTTTTCTTTTCAATCCCACTGCAGTGAGAAGGCAACCAAAGTGCAGGACATCAAAAACAACCTGAAAGAGGCGATTGAAGTACGTGCTGGCTCCTTGTGCGGTC	MUT1	147	147	1	U	G	sub	Intron down	Intron down	Intron down	55	81.1428571428571	56.9620253164557	55.921052631579	72.9955299630315	71.4245541883598	-1.5709757746717	2.09116350157677	0.994395796664366	0.916093895405913	-0.0783019012584529	0.648657463689897	no	mid	chr20:58903607T>G
chr20	58903607del	CT	C	GNAS_e4	ENSE00003546600	GNAS_e4_del147to147	CTTTATGAAAGCAGTACTCCTAACTGACATGGTGCAATATGATTTTCTTTTCTTTTCAATCCCACTGCAGTGAGAAGGCAACCAAAGTGCAGGACATCAAAAACAACCTGAAAGAGGCGATTGAAGTACGTGCTGGCTCCTTGTGCGTC	MUT1	147	147	1	U	∆1nt	∆1nt	Intron down	Intron down	Intron down	55	83.5616438356164	54.2713567839196	63.9344262295082	72.9955299630315	73.1340061767795	0.138476213747996	1.83344018408079	0.994395796664366	1.00143214262999	0.00703634596562397	0.970644368503118	no	mid	chr20:58903607del
chr20	58903608_58903610del	TGTC	T	GNAS_e4	ENSE00003546600	GNAS_e4_del148to150	CTTTATGAAAGCAGTACTCCTAACTGACATGGTGCAATATGATTTTCTTTTCTTTTCAATCCCACTGCAGTGAGAAGGCAACCAAAGTGCAGGACATCAAAAACAACCTGAAAGAGGCGATTGAAGTACGTGCTGGCTCCTTGTGCT	MUT1	148	150	3	GUC	∆3nt	∆3nt	Intron down	Intron down	Intron down	55	85.0877192982456	61.2582781456954	59.5890410958904	72.9955299630315	74.2393191645302	1.2437892014987	1.44342066773071	0.994395796664366	1.05844458686425	0.0640487901998841	0.605900090503917	no	mid	chr20:58903608_58903610del
chr20	58903608	G	A	GNAS_e4	ENSE00003546600	GNAS_e4_G148A	CTTTATGAAAGCAGTACTCCTAACTGACATGGTGCAATATGATTTTCTTTTCTTTTCAATCCCACTGCAGTGAGAAGGCAACCAAAGTGCAGGACATCAAAAACAACCTGAAAGAGGCGATTGAAGTACGTGCTGGCTCCTTGTGCTATC	MUT1	148	148	1	G	A	sub	Intron down	Intron down	Intron down	55	88.8888888888889	38.4615384615385	33.3333333333333	72.9955299630315	57.7935932097004	-15.2019367533311	6.01007751109179	0.994395796664366	0.314305896217964	-0.680089900446402	0.0224905510471404	yes	neg2	chr20:58903608G>A
chr20	58903608	G	C	GNAS_e4	ENSE00003546600	GNAS_e4_G148C	CTTTATGAAAGCAGTACTCCTAACTGACATGGTGCAATATGATTTTCTTTTCTTTTCAATCCCACTGCAGTGAGAAGGCAACCAAAGTGCAGGACATCAAAAACAACCTGAAAGAGGCGATTGAAGTACGTGCTGGCTCCTTGTGCTCTC	MUT1	148	148	1	G	C	sub	Intron down	Intron down	Intron down	55	84.020618556701	53.7974683544304	51.7045454545455	72.9955299630315	68.6527981827043	-4.3427317803272	2.10887388534239	0.994395796664366	0.783936884641358	-0.210458912023008	0.0924167253935349	yes	neg1	chr20:58903608G>C
chr20	58903609	T	A	GNAS_e4	ENSE00003546600	GNAS_e4_T149A	CTTTATGAAAGCAGTACTCCTAACTGACATGGTGCAATATGATTTTCTTTTCTTTTCAATCCCACTGCAGTGAGAAGGCAACCAAAGTGCAGGACATCAAAAACAACCTGAAAGAGGCGATTGAAGTACGTGCTGGCTCCTTGTGCTGAC	MUT1	149	149	1	U	A	sub	Intron down	Intron down	Intron down	55	85.1851851851852	58.6854460093897	53.3678756476684	72.9955299630315	71.1994032292878	-1.7961267337437	1.84055169468597	0.994395796664366	0.905088328639172	-0.089307468025194	0.529360047652957	no	mid	chr20:58903609T>A
chr20	58903609del	GT	G	GNAS_e4	ENSE00003546600	GNAS_e4_del149to149	CTTTATGAAAGCAGTACTCCTAACTGACATGGTGCAATATGATTTTCTTTTCTTTTCAATCCCACTGCAGTGAGAAGGCAACCAAAGTGCAGGACATCAAAAACAACCTGAAAGAGGCGATTGAAGTACGTGCTGGCTCCTTGTGCTGC	MUT1	149	149	1	U	∆1nt	∆1nt	Intron down	Intron down	Intron down	55	82.6086956521739	48.8372093023256	56.6037735849057	72.9955299630315	69.5865958459	-3.4089341171315	3.80876995724512	0.994395796664366	0.827688523017337	-0.166707273647029	0.555423598820816	no	mid	chr20:58903609del
chr20	58903609	T	C	GNAS_e4	ENSE00003546600	GNAS_e4_T149C	CTTTATGAAAGCAGTACTCCTAACTGACATGGTGCAATATGATTTTCTTTTCTTTTCAATCCCACTGCAGTGAGAAGGCAACCAAAGTGCAGGACATCAAAAACAACCTGAAAGAGGCGATTGAAGTACGTGCTGGCTCCTTGTGCTGCC	MUT1	149	149	1	U	C	sub	Intron down	Intron down	Intron down	55	82.8358208955224	65.9420289855073	62.8318584070797	72.9955299630315	77.1747636067984	4.1792336437669	2.07189448691998	0.994395796664366	1.21820572410932	0.223809927444954	0.148334323935628	no	mid	chr20:58903609T>C
chr20	58903609	T	G	GNAS_e4	ENSE00003546600	GNAS_e4_T149G	CTTTATGAAAGCAGTACTCCTAACTGACATGGTGCAATATGATTTTCTTTTCTTTTCAATCCCACTGCAGTGAGAAGGCAACCAAAGTGCAGGACATCAAAAACAACCTGAAAGAGGCGATTGAAGTACGTGCTGGCTCCTTGTGCTGGC	MUT1	149	149	1	U	G	sub	Intron down	Intron down	Intron down	55	81.042654028436	52.7777777777778	55.8252427184466	72.9955299630315	69.8456164614644	-3.1499135015671	1.92823873893164	0.994395796664366	0.839957023675344	-0.154438772989022	0.212138916825477	no	mid	chr20:58903609T>G
chr20	58903610del	TC	T	GNAS_e4	ENSE00003546600	GNAS_e4_del150to150	CTTTATGAAAGCAGTACTCCTAACTGACATGGTGCAATATGATTTTCTTTTCTTTTCAATCCCACTGCAGTGAGAAGGCAACCAAAGTGCAGGACATCAAAAACAACCTGAAAGAGGCGATTGAAGTACGTGCTGGCTCCTTGTGCTGT	MUT1	150	150	1	C	∆1nt	∆1nt	Intron down	Intron down	Intron down	55	84.5303867403315	57.9787234042553	56.969696969697	72.9955299630315	72.2223030648704	-0.773226898161106	1.93229120193755	0.994395796664366	0.955515474726125	-0.038880321938241	0.83262174665687	no	mid	chr20:58903610del
chr20	58903610	C	A	GNAS_e4	ENSE00003546600	GNAS_e4_C150A	CTTTATGAAAGCAGTACTCCTAACTGACATGGTGCAATATGATTTTCTTTTCTTTTCAATCCCACTGCAGTGAGAAGGCAACCAAAGTGCAGGACATCAAAAACAACCTGAAAGAGGCGATTGAAGTACGTGCTGGCTCCTTGTGCTGTA	MUT1	150	150	1	C	A	sub	Intron down	Intron down	Intron down	55	84.1075794621027	58.6486486486487	62.8272251308901	72.9955299630315	74.4252022316087	1.4296722685772	1.27340384994747	0.994395796664366	1.06818721973973	0.073791423075364	0.473625466138056	no	mid	chr20:58903610C>A
				GNAS_e4		GNAS_e4_wt	CTTTATGAAAGCAGTACTCCTAACTGACATGGTGCAATATGATTTTCTTTTCTTTTCAATCCCACTGCAGTGAGAAGGCAACCAAAGTGCAGGACATCAAAAACAACCTGAAAGAGGCGATTGAAGTACGTGCTGGCTCCTTGTGCTGTC	MUT1	1	1	0	C	C	wt	Intron up	Intron up	Intron up	55				72.9955299630315	72.9955299630315	0	0.17782159721882	0.994395796664366	0.994395796664366	0			mid
				GNAS_e4		GNAS_e4_wt	CTTTATGAAAGCAGTACTCCTAACTGACATGGTGCAATATGATTTTCTTTTCTTTTCAATCCCACTGCAGTGAGAAGGCAACCAAAGTGCAGGACATCAAAAACAACCTGAAAGAGGCGATTGAAGTACGTGCTGGCTCCTTGTGCTGTC	MUT1	2	2	0	U	U	wt	Intron up	Intron up	Intron up	55				72.9955299630315	72.9955299630315	0	0.17782159721882	0.994395796664366	0.994395796664366	0			mid
				GNAS_e4		GNAS_e4_wt	CTTTATGAAAGCAGTACTCCTAACTGACATGGTGCAATATGATTTTCTTTTCTTTTCAATCCCACTGCAGTGAGAAGGCAACCAAAGTGCAGGACATCAAAAACAACCTGAAAGAGGCGATTGAAGTACGTGCTGGCTCCTTGTGCTGTC	MUT1	3	3	0	U	U	wt	Intron up	Intron up	Intron up	55				72.9955299630315	72.9955299630315	0	0.17782159721882	0.994395796664366	0.994395796664366	0			mid
				GNAS_e4		GNAS_e4_wt	CTTTATGAAAGCAGTACTCCTAACTGACATGGTGCAATATGATTTTCTTTTCTTTTCAATCCCACTGCAGTGAGAAGGCAACCAAAGTGCAGGACATCAAAAACAACCTGAAAGAGGCGATTGAAGTACGTGCTGGCTCCTTGTGCTGTC	MUT1	4	4	0	U	U	wt	Intron up	Intron up	Intron up	55				72.9955299630315	72.9955299630315	0	0.17782159721882	0.994395796664366	0.994395796664366	0			mid
				GNAS_e4		GNAS_e4_wt	CTTTATGAAAGCAGTACTCCTAACTGACATGGTGCAATATGATTTTCTTTTCTTTTCAATCCCACTGCAGTGAGAAGGCAACCAAAGTGCAGGACATCAAAAACAACCTGAAAGAGGCGATTGAAGTACGTGCTGGCTCCTTGTGCTGTC	MUT1	5	5	0	A	A	wt	Intron up	Intron up	Intron up	55				72.9955299630315	72.9955299630315	0	0.17782159721882	0.994395796664366	0.994395796664366	0			mid
				GNAS_e4		GNAS_e4_wt	CTTTATGAAAGCAGTACTCCTAACTGACATGGTGCAATATGATTTTCTTTTCTTTTCAATCCCACTGCAGTGAGAAGGCAACCAAAGTGCAGGACATCAAAAACAACCTGAAAGAGGCGATTGAAGTACGTGCTGGCTCCTTGTGCTGTC	MUT1	6	6	0	U	U	wt	Intron up	Intron up	Intron up	55				72.9955299630315	72.9955299630315	0	0.17782159721882	0.994395796664366	0.994395796664366	0			mid
				GNAS_e4		GNAS_e4_wt	CTTTATGAAAGCAGTACTCCTAACTGACATGGTGCAATATGATTTTCTTTTCTTTTCAATCCCACTGCAGTGAGAAGGCAACCAAAGTGCAGGACATCAAAAACAACCTGAAAGAGGCGATTGAAGTACGTGCTGGCTCCTTGTGCTGTC	MUT1	7	7	0	G	G	wt	Intron up	Intron up	Intron up	55				72.9955299630315	72.9955299630315	0	0.17782159721882	0.994395796664366	0.994395796664366	0			mid
				GNAS_e4		GNAS_e4_wt	CTTTATGAAAGCAGTACTCCTAACTGACATGGTGCAATATGATTTTCTTTTCTTTTCAATCCCACTGCAGTGAGAAGGCAACCAAAGTGCAGGACATCAAAAACAACCTGAAAGAGGCGATTGAAGTACGTGCTGGCTCCTTGTGCTGTC	MUT1	8	8	0	A	A	wt	Intron up	Intron up	Intron up	55				72.9955299630315	72.9955299630315	0	0.17782159721882	0.994395796664366	0.994395796664366	0			mid
				GNAS_e4		GNAS_e4_wt	CTTTATGAAAGCAGTACTCCTAACTGACATGGTGCAATATGATTTTCTTTTCTTTTCAATCCCACTGCAGTGAGAAGGCAACCAAAGTGCAGGACATCAAAAACAACCTGAAAGAGGCGATTGAAGTACGTGCTGGCTCCTTGTGCTGTC	MUT1	9	9	0	A	A	wt	Intron up	Intron up	Intron up	55				72.9955299630315	72.9955299630315	0	0.17782159721882	0.994395796664366	0.994395796664366	0			mid
				GNAS_e4		GNAS_e4_wt	CTTTATGAAAGCAGTACTCCTAACTGACATGGTGCAATATGATTTTCTTTTCTTTTCAATCCCACTGCAGTGAGAAGGCAACCAAAGTGCAGGACATCAAAAACAACCTGAAAGAGGCGATTGAAGTACGTGCTGGCTCCTTGTGCTGTC	MUT1	10	10	0	A	A	wt	Intron up	Intron up	Intron up	55				72.9955299630315	72.9955299630315	0	0.17782159721882	0.994395796664366	0.994395796664366	0			mid
				GNAS_e4		GNAS_e4_wt	CTTTATGAAAGCAGTACTCCTAACTGACATGGTGCAATATGATTTTCTTTTCTTTTCAATCCCACTGCAGTGAGAAGGCAACCAAAGTGCAGGACATCAAAAACAACCTGAAAGAGGCGATTGAAGTACGTGCTGGCTCCTTGTGCTGTC	MUT1	11	11	0	G	G	wt	Intron up	Intron up	Intron up	55				72.9955299630315	72.9955299630315	0	0.17782159721882	0.994395796664366	0.994395796664366	0			mid
				GNAS_e4		GNAS_e4_wt	CTTTATGAAAGCAGTACTCCTAACTGACATGGTGCAATATGATTTTCTTTTCTTTTCAATCCCACTGCAGTGAGAAGGCAACCAAAGTGCAGGACATCAAAAACAACCTGAAAGAGGCGATTGAAGTACGTGCTGGCTCCTTGTGCTGTC	MUT1	12	12	0	C	C	wt	Intron up	Intron up	Intron up	55				72.9955299630315	72.9955299630315	0	0.17782159721882	0.994395796664366	0.994395796664366	0			mid
				GNAS_e4		GNAS_e4_wt	CTTTATGAAAGCAGTACTCCTAACTGACATGGTGCAATATGATTTTCTTTTCTTTTCAATCCCACTGCAGTGAGAAGGCAACCAAAGTGCAGGACATCAAAAACAACCTGAAAGAGGCGATTGAAGTACGTGCTGGCTCCTTGTGCTGTC	MUT1	13	13	0	A	A	wt	Intron up	Intron up	Intron up	55				72.9955299630315	72.9955299630315	0	0.17782159721882	0.994395796664366	0.994395796664366	0			mid
				GNAS_e4		GNAS_e4_wt	CTTTATGAAAGCAGTACTCCTAACTGACATGGTGCAATATGATTTTCTTTTCTTTTCAATCCCACTGCAGTGAGAAGGCAACCAAAGTGCAGGACATCAAAAACAACCTGAAAGAGGCGATTGAAGTACGTGCTGGCTCCTTGTGCTGTC	MUT1	14	14	0	G	G	wt	Intron up	Intron up	Intron up	55				72.9955299630315	72.9955299630315	0	0.17782159721882	0.994395796664366	0.994395796664366	0			mid
				GNAS_e4		GNAS_e4_wt	CTTTATGAAAGCAGTACTCCTAACTGACATGGTGCAATATGATTTTCTTTTCTTTTCAATCCCACTGCAGTGAGAAGGCAACCAAAGTGCAGGACATCAAAAACAACCTGAAAGAGGCGATTGAAGTACGTGCTGGCTCCTTGTGCTGTC	MUT1	15	15	0	U	U	wt	Intron up	Intron up	Intron up	55				72.9955299630315	72.9955299630315	0	0.17782159721882	0.994395796664366	0.994395796664366	0			mid
				GNAS_e4		GNAS_e4_wt	CTTTATGAAAGCAGTACTCCTAACTGACATGGTGCAATATGATTTTCTTTTCTTTTCAATCCCACTGCAGTGAGAAGGCAACCAAAGTGCAGGACATCAAAAACAACCTGAAAGAGGCGATTGAAGTACGTGCTGGCTCCTTGTGCTGTC	MUT1	16	16	0	A	A	wt	Intron up	Intron up	Intron up	55				72.9955299630315	72.9955299630315	0	0.17782159721882	0.994395796664366	0.994395796664366	0			mid
				GNAS_e4		GNAS_e4_wt	CTTTATGAAAGCAGTACTCCTAACTGACATGGTGCAATATGATTTTCTTTTCTTTTCAATCCCACTGCAGTGAGAAGGCAACCAAAGTGCAGGACATCAAAAACAACCTGAAAGAGGCGATTGAAGTACGTGCTGGCTCCTTGTGCTGTC	MUT1	17	17	0	C	C	wt	Intron up	Intron up	Intron up	55				72.9955299630315	72.9955299630315	0	0.17782159721882	0.994395796664366	0.994395796664366	0			mid
				GNAS_e4		GNAS_e4_wt	CTTTATGAAAGCAGTACTCCTAACTGACATGGTGCAATATGATTTTCTTTTCTTTTCAATCCCACTGCAGTGAGAAGGCAACCAAAGTGCAGGACATCAAAAACAACCTGAAAGAGGCGATTGAAGTACGTGCTGGCTCCTTGTGCTGTC	MUT1	18	18	0	U	U	wt	Intron up	Intron up	Intron up	55				72.9955299630315	72.9955299630315	0	0.17782159721882	0.994395796664366	0.994395796664366	0			mid
				GNAS_e4		GNAS_e4_wt	CTTTATGAAAGCAGTACTCCTAACTGACATGGTGCAATATGATTTTCTTTTCTTTTCAATCCCACTGCAGTGAGAAGGCAACCAAAGTGCAGGACATCAAAAACAACCTGAAAGAGGCGATTGAAGTACGTGCTGGCTCCTTGTGCTGTC	MUT1	19	19	0	C	C	wt	Intron up	Intron up	Intron up	55				72.9955299630315	72.9955299630315	0	0.17782159721882	0.994395796664366	0.994395796664366	0			mid
				GNAS_e4		GNAS_e4_wt	CTTTATGAAAGCAGTACTCCTAACTGACATGGTGCAATATGATTTTCTTTTCTTTTCAATCCCACTGCAGTGAGAAGGCAACCAAAGTGCAGGACATCAAAAACAACCTGAAAGAGGCGATTGAAGTACGTGCTGGCTCCTTGTGCTGTC	MUT1	20	20	0	C	C	wt	Intron up	Intron up	Intron up	55				72.9955299630315	72.9955299630315	0	0.17782159721882	0.994395796664366	0.994395796664366	0			mid
				GNAS_e4		GNAS_e4_wt	CTTTATGAAAGCAGTACTCCTAACTGACATGGTGCAATATGATTTTCTTTTCTTTTCAATCCCACTGCAGTGAGAAGGCAACCAAAGTGCAGGACATCAAAAACAACCTGAAAGAGGCGATTGAAGTACGTGCTGGCTCCTTGTGCTGTC	MUT1	21	21	0	U	U	wt	Intron up	Intron up	Intron up	55				72.9955299630315	72.9955299630315	0	0.17782159721882	0.994395796664366	0.994395796664366	0			mid
				GNAS_e4		GNAS_e4_wt	CTTTATGAAAGCAGTACTCCTAACTGACATGGTGCAATATGATTTTCTTTTCTTTTCAATCCCACTGCAGTGAGAAGGCAACCAAAGTGCAGGACATCAAAAACAACCTGAAAGAGGCGATTGAAGTACGTGCTGGCTCCTTGTGCTGTC	MUT1	22	22	0	A	A	wt	Intron up	Intron up	Intron up	55				72.9955299630315	72.9955299630315	0	0.17782159721882	0.994395796664366	0.994395796664366	0			mid
				GNAS_e4		GNAS_e4_wt	CTTTATGAAAGCAGTACTCCTAACTGACATGGTGCAATATGATTTTCTTTTCTTTTCAATCCCACTGCAGTGAGAAGGCAACCAAAGTGCAGGACATCAAAAACAACCTGAAAGAGGCGATTGAAGTACGTGCTGGCTCCTTGTGCTGTC	MUT1	23	23	0	A	A	wt	Intron up	Intron up	Intron up	55				72.9955299630315	72.9955299630315	0	0.17782159721882	0.994395796664366	0.994395796664366	0			mid
				GNAS_e4		GNAS_e4_wt	CTTTATGAAAGCAGTACTCCTAACTGACATGGTGCAATATGATTTTCTTTTCTTTTCAATCCCACTGCAGTGAGAAGGCAACCAAAGTGCAGGACATCAAAAACAACCTGAAAGAGGCGATTGAAGTACGTGCTGGCTCCTTGTGCTGTC	MUT1	24	24	0	C	C	wt	Intron up	Intron up	Intron up	55				72.9955299630315	72.9955299630315	0	0.17782159721882	0.994395796664366	0.994395796664366	0			mid
				GNAS_e4		GNAS_e4_wt	CTTTATGAAAGCAGTACTCCTAACTGACATGGTGCAATATGATTTTCTTTTCTTTTCAATCCCACTGCAGTGAGAAGGCAACCAAAGTGCAGGACATCAAAAACAACCTGAAAGAGGCGATTGAAGTACGTGCTGGCTCCTTGTGCTGTC	MUT1	25	25	0	U	U	wt	Intron up	Intron up	Intron up	55				72.9955299630315	72.9955299630315	0	0.17782159721882	0.994395796664366	0.994395796664366	0			mid
				GNAS_e4		GNAS_e4_wt	CTTTATGAAAGCAGTACTCCTAACTGACATGGTGCAATATGATTTTCTTTTCTTTTCAATCCCACTGCAGTGAGAAGGCAACCAAAGTGCAGGACATCAAAAACAACCTGAAAGAGGCGATTGAAGTACGTGCTGGCTCCTTGTGCTGTC	MUT1	26	26	0	G	G	wt	Intron up	Intron up	Intron up	55				72.9955299630315	72.9955299630315	0	0.17782159721882	0.994395796664366	0.994395796664366	0			mid
				GNAS_e4		GNAS_e4_wt	CTTTATGAAAGCAGTACTCCTAACTGACATGGTGCAATATGATTTTCTTTTCTTTTCAATCCCACTGCAGTGAGAAGGCAACCAAAGTGCAGGACATCAAAAACAACCTGAAAGAGGCGATTGAAGTACGTGCTGGCTCCTTGTGCTGTC	MUT1	27	27	0	A	A	wt	Intron up	Intron up	Intron up	55				72.9955299630315	72.9955299630315	0	0.17782159721882	0.994395796664366	0.994395796664366	0			mid
				GNAS_e4		GNAS_e4_wt	CTTTATGAAAGCAGTACTCCTAACTGACATGGTGCAATATGATTTTCTTTTCTTTTCAATCCCACTGCAGTGAGAAGGCAACCAAAGTGCAGGACATCAAAAACAACCTGAAAGAGGCGATTGAAGTACGTGCTGGCTCCTTGTGCTGTC	MUT1	28	28	0	C	C	wt	Intron up	Intron up	Intron up	55				72.9955299630315	72.9955299630315	0	0.17782159721882	0.994395796664366	0.994395796664366	0			mid
				GNAS_e4		GNAS_e4_wt	CTTTATGAAAGCAGTACTCCTAACTGACATGGTGCAATATGATTTTCTTTTCTTTTCAATCCCACTGCAGTGAGAAGGCAACCAAAGTGCAGGACATCAAAAACAACCTGAAAGAGGCGATTGAAGTACGTGCTGGCTCCTTGTGCTGTC	MUT1	29	29	0	A	A	wt	Intron up	Intron up	Intron up	55				72.9955299630315	72.9955299630315	0	0.17782159721882	0.994395796664366	0.994395796664366	0			mid
				GNAS_e4		GNAS_e4_wt	CTTTATGAAAGCAGTACTCCTAACTGACATGGTGCAATATGATTTTCTTTTCTTTTCAATCCCACTGCAGTGAGAAGGCAACCAAAGTGCAGGACATCAAAAACAACCTGAAAGAGGCGATTGAAGTACGTGCTGGCTCCTTGTGCTGTC	MUT1	30	30	0	U	U	wt	Intron up	Intron up	Intron up	55				72.9955299630315	72.9955299630315	0	0.17782159721882	0.994395796664366	0.994395796664366	0			mid
				GNAS_e4		GNAS_e4_wt	CTTTATGAAAGCAGTACTCCTAACTGACATGGTGCAATATGATTTTCTTTTCTTTTCAATCCCACTGCAGTGAGAAGGCAACCAAAGTGCAGGACATCAAAAACAACCTGAAAGAGGCGATTGAAGTACGTGCTGGCTCCTTGTGCTGTC	MUT1	31	31	0	G	G	wt	Intron up	Intron up	Intron up	55				72.9955299630315	72.9955299630315	0	0.17782159721882	0.994395796664366	0.994395796664366	0			mid
				GNAS_e4		GNAS_e4_wt	CTTTATGAAAGCAGTACTCCTAACTGACATGGTGCAATATGATTTTCTTTTCTTTTCAATCCCACTGCAGTGAGAAGGCAACCAAAGTGCAGGACATCAAAAACAACCTGAAAGAGGCGATTGAAGTACGTGCTGGCTCCTTGTGCTGTC	MUT1	32	32	0	G	G	wt	Intron up	Intron up	Intron up	55				72.9955299630315	72.9955299630315	0	0.17782159721882	0.994395796664366	0.994395796664366	0			mid
				GNAS_e4		GNAS_e4_wt	CTTTATGAAAGCAGTACTCCTAACTGACATGGTGCAATATGATTTTCTTTTCTTTTCAATCCCACTGCAGTGAGAAGGCAACCAAAGTGCAGGACATCAAAAACAACCTGAAAGAGGCGATTGAAGTACGTGCTGGCTCCTTGTGCTGTC	MUT1	33	33	0	U	U	wt	Intron up	Intron up	Intron up	55				72.9955299630315	72.9955299630315	0	0.17782159721882	0.994395796664366	0.994395796664366	0			mid
				GNAS_e4		GNAS_e4_wt	CTTTATGAAAGCAGTACTCCTAACTGACATGGTGCAATATGATTTTCTTTTCTTTTCAATCCCACTGCAGTGAGAAGGCAACCAAAGTGCAGGACATCAAAAACAACCTGAAAGAGGCGATTGAAGTACGTGCTGGCTCCTTGTGCTGTC	MUT1	34	34	0	G	G	wt	Intron up	Intron up	Intron up	55				72.9955299630315	72.9955299630315	0	0.17782159721882	0.994395796664366	0.994395796664366	0			mid
				GNAS_e4		GNAS_e4_wt	CTTTATGAAAGCAGTACTCCTAACTGACATGGTGCAATATGATTTTCTTTTCTTTTCAATCCCACTGCAGTGAGAAGGCAACCAAAGTGCAGGACATCAAAAACAACCTGAAAGAGGCGATTGAAGTACGTGCTGGCTCCTTGTGCTGTC	MUT1	35	35	0	C	C	wt	Intron up	Intron up	Intron up	55				72.9955299630315	72.9955299630315	0	0.17782159721882	0.994395796664366	0.994395796664366	0			mid
				GNAS_e4		GNAS_e4_wt	CTTTATGAAAGCAGTACTCCTAACTGACATGGTGCAATATGATTTTCTTTTCTTTTCAATCCCACTGCAGTGAGAAGGCAACCAAAGTGCAGGACATCAAAAACAACCTGAAAGAGGCGATTGAAGTACGTGCTGGCTCCTTGTGCTGTC	MUT1	36	36	0	A	A	wt	Intron up	Intron up	Intron up	55				72.9955299630315	72.9955299630315	0	0.17782159721882	0.994395796664366	0.994395796664366	0			mid
				GNAS_e4		GNAS_e4_wt	CTTTATGAAAGCAGTACTCCTAACTGACATGGTGCAATATGATTTTCTTTTCTTTTCAATCCCACTGCAGTGAGAAGGCAACCAAAGTGCAGGACATCAAAAACAACCTGAAAGAGGCGATTGAAGTACGTGCTGGCTCCTTGTGCTGTC	MUT1	37	37	0	A	A	wt	Intron up	Intron up	Intron up	55				72.9955299630315	72.9955299630315	0	0.17782159721882	0.994395796664366	0.994395796664366	0			mid
				GNAS_e4		GNAS_e4_wt	CTTTATGAAAGCAGTACTCCTAACTGACATGGTGCAATATGATTTTCTTTTCTTTTCAATCCCACTGCAGTGAGAAGGCAACCAAAGTGCAGGACATCAAAAACAACCTGAAAGAGGCGATTGAAGTACGTGCTGGCTCCTTGTGCTGTC	MUT1	38	38	0	U	U	wt	Intron up	Intron up	Intron up	55				72.9955299630315	72.9955299630315	0	0.17782159721882	0.994395796664366	0.994395796664366	0			mid
				GNAS_e4		GNAS_e4_wt	CTTTATGAAAGCAGTACTCCTAACTGACATGGTGCAATATGATTTTCTTTTCTTTTCAATCCCACTGCAGTGAGAAGGCAACCAAAGTGCAGGACATCAAAAACAACCTGAAAGAGGCGATTGAAGTACGTGCTGGCTCCTTGTGCTGTC	MUT1	39	39	0	A	A	wt	Intron up	Intron up	Intron up	55				72.9955299630315	72.9955299630315	0	0.17782159721882	0.994395796664366	0.994395796664366	0			mid
				GNAS_e4		GNAS_e4_wt	CTTTATGAAAGCAGTACTCCTAACTGACATGGTGCAATATGATTTTCTTTTCTTTTCAATCCCACTGCAGTGAGAAGGCAACCAAAGTGCAGGACATCAAAAACAACCTGAAAGAGGCGATTGAAGTACGTGCTGGCTCCTTGTGCTGTC	MUT1	40	40	0	U	U	wt	Intron up	Intron up	Intron up	55				72.9955299630315	72.9955299630315	0	0.17782159721882	0.994395796664366	0.994395796664366	0			mid
				GNAS_e4		GNAS_e4_wt	CTTTATGAAAGCAGTACTCCTAACTGACATGGTGCAATATGATTTTCTTTTCTTTTCAATCCCACTGCAGTGAGAAGGCAACCAAAGTGCAGGACATCAAAAACAACCTGAAAGAGGCGATTGAAGTACGTGCTGGCTCCTTGTGCTGTC	MUT1	41	41	0	G	G	wt	Intron up	Intron up	Intron up	55				72.9955299630315	72.9955299630315	0	0.17782159721882	0.994395796664366	0.994395796664366	0			mid
				GNAS_e4		GNAS_e4_wt	CTTTATGAAAGCAGTACTCCTAACTGACATGGTGCAATATGATTTTCTTTTCTTTTCAATCCCACTGCAGTGAGAAGGCAACCAAAGTGCAGGACATCAAAAACAACCTGAAAGAGGCGATTGAAGTACGTGCTGGCTCCTTGTGCTGTC	MUT1	42	42	0	A	A	wt	Intron up	Intron up	Intron up	55				72.9955299630315	72.9955299630315	0	0.17782159721882	0.994395796664366	0.994395796664366	0			mid
				GNAS_e4		GNAS_e4_wt	CTTTATGAAAGCAGTACTCCTAACTGACATGGTGCAATATGATTTTCTTTTCTTTTCAATCCCACTGCAGTGAGAAGGCAACCAAAGTGCAGGACATCAAAAACAACCTGAAAGAGGCGATTGAAGTACGTGCTGGCTCCTTGTGCTGTC	MUT1	43	43	0	U	U	wt	Intron up	Intron up	Intron up	55				72.9955299630315	72.9955299630315	0	0.17782159721882	0.994395796664366	0.994395796664366	0			mid
				GNAS_e4		GNAS_e4_wt	CTTTATGAAAGCAGTACTCCTAACTGACATGGTGCAATATGATTTTCTTTTCTTTTCAATCCCACTGCAGTGAGAAGGCAACCAAAGTGCAGGACATCAAAAACAACCTGAAAGAGGCGATTGAAGTACGTGCTGGCTCCTTGTGCTGTC	MUT1	44	44	0	U	U	wt	Intron up	Intron up	Intron up	55				72.9955299630315	72.9955299630315	0	0.17782159721882	0.994395796664366	0.994395796664366	0			mid
				GNAS_e4		GNAS_e4_wt	CTTTATGAAAGCAGTACTCCTAACTGACATGGTGCAATATGATTTTCTTTTCTTTTCAATCCCACTGCAGTGAGAAGGCAACCAAAGTGCAGGACATCAAAAACAACCTGAAAGAGGCGATTGAAGTACGTGCTGGCTCCTTGTGCTGTC	MUT1	45	45	0	U	U	wt	Intron up	Intron up	Intron up	55				72.9955299630315	72.9955299630315	0	0.17782159721882	0.994395796664366	0.994395796664366	0			mid
				GNAS_e4		GNAS_e4_wt	CTTTATGAAAGCAGTACTCCTAACTGACATGGTGCAATATGATTTTCTTTTCTTTTCAATCCCACTGCAGTGAGAAGGCAACCAAAGTGCAGGACATCAAAAACAACCTGAAAGAGGCGATTGAAGTACGTGCTGGCTCCTTGTGCTGTC	MUT1	46	46	0	U	U	wt	Intron up	Intron up	Intron up	55				72.9955299630315	72.9955299630315	0	0.17782159721882	0.994395796664366	0.994395796664366	0			mid
				GNAS_e4		GNAS_e4_wt	CTTTATGAAAGCAGTACTCCTAACTGACATGGTGCAATATGATTTTCTTTTCTTTTCAATCCCACTGCAGTGAGAAGGCAACCAAAGTGCAGGACATCAAAAACAACCTGAAAGAGGCGATTGAAGTACGTGCTGGCTCCTTGTGCTGTC	MUT1	47	47	0	C	C	wt	Intron up	Intron up	Intron up	55				72.9955299630315	72.9955299630315	0	0.17782159721882	0.994395796664366	0.994395796664366	0			mid
				GNAS_e4		GNAS_e4_wt	CTTTATGAAAGCAGTACTCCTAACTGACATGGTGCAATATGATTTTCTTTTCTTTTCAATCCCACTGCAGTGAGAAGGCAACCAAAGTGCAGGACATCAAAAACAACCTGAAAGAGGCGATTGAAGTACGTGCTGGCTCCTTGTGCTGTC	MUT1	48	48	0	U	U	wt	Intron up	Intron up	Intron up	55				72.9955299630315	72.9955299630315	0	0.17782159721882	0.994395796664366	0.994395796664366	0			mid
				GNAS_e4		GNAS_e4_wt	CTTTATGAAAGCAGTACTCCTAACTGACATGGTGCAATATGATTTTCTTTTCTTTTCAATCCCACTGCAGTGAGAAGGCAACCAAAGTGCAGGACATCAAAAACAACCTGAAAGAGGCGATTGAAGTACGTGCTGGCTCCTTGTGCTGTC	MUT1	49	49	0	U	U	wt	Intron up	Intron up	Intron up	55				72.9955299630315	72.9955299630315	0	0.17782159721882	0.994395796664366	0.994395796664366	0			mid
				GNAS_e4		GNAS_e4_wt	CTTTATGAAAGCAGTACTCCTAACTGACATGGTGCAATATGATTTTCTTTTCTTTTCAATCCCACTGCAGTGAGAAGGCAACCAAAGTGCAGGACATCAAAAACAACCTGAAAGAGGCGATTGAAGTACGTGCTGGCTCCTTGTGCTGTC	MUT1	50	50	0	U	U	wt	Intron up	Intron up	Intron up	55				72.9955299630315	72.9955299630315	0	0.17782159721882	0.994395796664366	0.994395796664366	0			mid
				GNAS_e4		GNAS_e4_wt	CTTTATGAAAGCAGTACTCCTAACTGACATGGTGCAATATGATTTTCTTTTCTTTTCAATCCCACTGCAGTGAGAAGGCAACCAAAGTGCAGGACATCAAAAACAACCTGAAAGAGGCGATTGAAGTACGTGCTGGCTCCTTGTGCTGTC	MUT1	51	51	0	U	U	wt	Intron up	Intron up	Intron up	55				72.9955299630315	72.9955299630315	0	0.17782159721882	0.994395796664366	0.994395796664366	0			mid
				GNAS_e4		GNAS_e4_wt	CTTTATGAAAGCAGTACTCCTAACTGACATGGTGCAATATGATTTTCTTTTCTTTTCAATCCCACTGCAGTGAGAAGGCAACCAAAGTGCAGGACATCAAAAACAACCTGAAAGAGGCGATTGAAGTACGTGCTGGCTCCTTGTGCTGTC	MUT1	52	52	0	C	C	wt	Intron up	Intron up	Intron up	55				72.9955299630315	72.9955299630315	0	0.17782159721882	0.994395796664366	0.994395796664366	0			mid
				GNAS_e4		GNAS_e4_wt	CTTTATGAAAGCAGTACTCCTAACTGACATGGTGCAATATGATTTTCTTTTCTTTTCAATCCCACTGCAGTGAGAAGGCAACCAAAGTGCAGGACATCAAAAACAACCTGAAAGAGGCGATTGAAGTACGTGCTGGCTCCTTGTGCTGTC	MUT1	53	53	0	U	U	wt	Intron up	Intron up	Intron up	55				72.9955299630315	72.9955299630315	0	0.17782159721882	0.994395796664366	0.994395796664366	0			mid
				GNAS_e4		GNAS_e4_wt	CTTTATGAAAGCAGTACTCCTAACTGACATGGTGCAATATGATTTTCTTTTCTTTTCAATCCCACTGCAGTGAGAAGGCAACCAAAGTGCAGGACATCAAAAACAACCTGAAAGAGGCGATTGAAGTACGTGCTGGCTCCTTGTGCTGTC	MUT1	54	54	0	U	U	wt	Intron up	Intron up	Intron up	55				72.9955299630315	72.9955299630315	0	0.17782159721882	0.994395796664366	0.994395796664366	0			mid
				GNAS_e4		GNAS_e4_wt	CTTTATGAAAGCAGTACTCCTAACTGACATGGTGCAATATGATTTTCTTTTCTTTTCAATCCCACTGCAGTGAGAAGGCAACCAAAGTGCAGGACATCAAAAACAACCTGAAAGAGGCGATTGAAGTACGTGCTGGCTCCTTGTGCTGTC	MUT1	55	55	0	U	U	wt	Intron up	Intron up	Intron up	55				72.9955299630315	72.9955299630315	0	0.17782159721882	0.994395796664366	0.994395796664366	0			mid
				GNAS_e4		GNAS_e4_wt	CTTTATGAAAGCAGTACTCCTAACTGACATGGTGCAATATGATTTTCTTTTCTTTTCAATCCCACTGCAGTGAGAAGGCAACCAAAGTGCAGGACATCAAAAACAACCTGAAAGAGGCGATTGAAGTACGTGCTGGCTCCTTGTGCTGTC	MUT1	56	56	0	U	U	wt	Intron up	Intron up	Intron up	55				72.9955299630315	72.9955299630315	0	0.17782159721882	0.994395796664366	0.994395796664366	0			mid
				GNAS_e4		GNAS_e4_wt	CTTTATGAAAGCAGTACTCCTAACTGACATGGTGCAATATGATTTTCTTTTCTTTTCAATCCCACTGCAGTGAGAAGGCAACCAAAGTGCAGGACATCAAAAACAACCTGAAAGAGGCGATTGAAGTACGTGCTGGCTCCTTGTGCTGTC	MUT1	57	57	0	C	C	wt	Intron up	Intron up	Intron up	55				72.9955299630315	72.9955299630315	0	0.17782159721882	0.994395796664366	0.994395796664366	0			mid
				GNAS_e4		GNAS_e4_wt	CTTTATGAAAGCAGTACTCCTAACTGACATGGTGCAATATGATTTTCTTTTCTTTTCAATCCCACTGCAGTGAGAAGGCAACCAAAGTGCAGGACATCAAAAACAACCTGAAAGAGGCGATTGAAGTACGTGCTGGCTCCTTGTGCTGTC	MUT1	58	58	0	A	A	wt	Intron up	Intron up	Intron up	55				72.9955299630315	72.9955299630315	0	0.17782159721882	0.994395796664366	0.994395796664366	0			mid
				GNAS_e4		GNAS_e4_wt	CTTTATGAAAGCAGTACTCCTAACTGACATGGTGCAATATGATTTTCTTTTCTTTTCAATCCCACTGCAGTGAGAAGGCAACCAAAGTGCAGGACATCAAAAACAACCTGAAAGAGGCGATTGAAGTACGTGCTGGCTCCTTGTGCTGTC	MUT1	59	59	0	A	A	wt	Intron up	Intron up	Intron up	55				72.9955299630315	72.9955299630315	0	0.17782159721882	0.994395796664366	0.994395796664366	0			mid
				GNAS_e4		GNAS_e4_wt	CTTTATGAAAGCAGTACTCCTAACTGACATGGTGCAATATGATTTTCTTTTCTTTTCAATCCCACTGCAGTGAGAAGGCAACCAAAGTGCAGGACATCAAAAACAACCTGAAAGAGGCGATTGAAGTACGTGCTGGCTCCTTGTGCTGTC	MUT1	60	60	0	U	U	wt	Intron up	Intron up	Intron up	55				72.9955299630315	72.9955299630315	0	0.17782159721882	0.994395796664366	0.994395796664366	0			mid
				GNAS_e4		GNAS_e4_wt	CTTTATGAAAGCAGTACTCCTAACTGACATGGTGCAATATGATTTTCTTTTCTTTTCAATCCCACTGCAGTGAGAAGGCAACCAAAGTGCAGGACATCAAAAACAACCTGAAAGAGGCGATTGAAGTACGTGCTGGCTCCTTGTGCTGTC	MUT1	61	61	0	C	C	wt	Intron up	Intron up	Intron up	55				72.9955299630315	72.9955299630315	0	0.17782159721882	0.994395796664366	0.994395796664366	0			mid
				GNAS_e4		GNAS_e4_wt	CTTTATGAAAGCAGTACTCCTAACTGACATGGTGCAATATGATTTTCTTTTCTTTTCAATCCCACTGCAGTGAGAAGGCAACCAAAGTGCAGGACATCAAAAACAACCTGAAAGAGGCGATTGAAGTACGTGCTGGCTCCTTGTGCTGTC	MUT1	62	62	0	C	C	wt	Intron up	Intron up	Intron up	55				72.9955299630315	72.9955299630315	0	0.17782159721882	0.994395796664366	0.994395796664366	0			mid
				GNAS_e4		GNAS_e4_wt	CTTTATGAAAGCAGTACTCCTAACTGACATGGTGCAATATGATTTTCTTTTCTTTTCAATCCCACTGCAGTGAGAAGGCAACCAAAGTGCAGGACATCAAAAACAACCTGAAAGAGGCGATTGAAGTACGTGCTGGCTCCTTGTGCTGTC	MUT1	63	63	0	C	C	wt	Intron up	Intron up	Intron up	55				72.9955299630315	72.9955299630315	0	0.17782159721882	0.994395796664366	0.994395796664366	0			mid
				GNAS_e4		GNAS_e4_wt	CTTTATGAAAGCAGTACTCCTAACTGACATGGTGCAATATGATTTTCTTTTCTTTTCAATCCCACTGCAGTGAGAAGGCAACCAAAGTGCAGGACATCAAAAACAACCTGAAAGAGGCGATTGAAGTACGTGCTGGCTCCTTGTGCTGTC	MUT1	64	64	0	A	A	wt	Intron up	Intron up	Intron up	55				72.9955299630315	72.9955299630315	0	0.17782159721882	0.994395796664366	0.994395796664366	0			mid
				GNAS_e4		GNAS_e4_wt	CTTTATGAAAGCAGTACTCCTAACTGACATGGTGCAATATGATTTTCTTTTCTTTTCAATCCCACTGCAGTGAGAAGGCAACCAAAGTGCAGGACATCAAAAACAACCTGAAAGAGGCGATTGAAGTACGTGCTGGCTCCTTGTGCTGTC	MUT1	65	65	0	C	C	wt	Intron up	Intron up	Intron up	55				72.9955299630315	72.9955299630315	0	0.17782159721882	0.994395796664366	0.994395796664366	0			mid
				GNAS_e4		GNAS_e4_wt	CTTTATGAAAGCAGTACTCCTAACTGACATGGTGCAATATGATTTTCTTTTCTTTTCAATCCCACTGCAGTGAGAAGGCAACCAAAGTGCAGGACATCAAAAACAACCTGAAAGAGGCGATTGAAGTACGTGCTGGCTCCTTGTGCTGTC	MUT1	66	66	0	U	U	wt	Intron up	Intron up	Intron up	55				72.9955299630315	72.9955299630315	0	0.17782159721882	0.994395796664366	0.994395796664366	0			mid
				GNAS_e4		GNAS_e4_wt	CTTTATGAAAGCAGTACTCCTAACTGACATGGTGCAATATGATTTTCTTTTCTTTTCAATCCCACTGCAGTGAGAAGGCAACCAAAGTGCAGGACATCAAAAACAACCTGAAAGAGGCGATTGAAGTACGTGCTGGCTCCTTGTGCTGTC	MUT1	67	67	0	G	G	wt	3'SS	Intron up	Intron up	55				72.9955299630315	72.9955299630315	0	0.17782159721882	0.994395796664366	0.994395796664366	0			mid
				GNAS_e4		GNAS_e4_wt	CTTTATGAAAGCAGTACTCCTAACTGACATGGTGCAATATGATTTTCTTTTCTTTTCAATCCCACTGCAGTGAGAAGGCAACCAAAGTGCAGGACATCAAAAACAACCTGAAAGAGGCGATTGAAGTACGTGCTGGCTCCTTGTGCTGTC	MUT1	68	68	0	C	C	wt	3'SS	Intron up	Intron up	55				72.9955299630315	72.9955299630315	0	0.17782159721882	0.994395796664366	0.994395796664366	0			mid
				GNAS_e4		GNAS_e4_wt	CTTTATGAAAGCAGTACTCCTAACTGACATGGTGCAATATGATTTTCTTTTCTTTTCAATCCCACTGCAGTGAGAAGGCAACCAAAGTGCAGGACATCAAAAACAACCTGAAAGAGGCGATTGAAGTACGTGCTGGCTCCTTGTGCTGTC	MUT1	69	69	0	A	A	wt	3'SS	Intron up	Intron up	55				72.9955299630315	72.9955299630315	0	0.17782159721882	0.994395796664366	0.994395796664366	0			mid
				GNAS_e4		GNAS_e4_wt	CTTTATGAAAGCAGTACTCCTAACTGACATGGTGCAATATGATTTTCTTTTCTTTTCAATCCCACTGCAGTGAGAAGGCAACCAAAGTGCAGGACATCAAAAACAACCTGAAAGAGGCGATTGAAGTACGTGCTGGCTCCTTGTGCTGTC	MUT1	70	70	0	G	G	wt	3'SS	Intron up	Intron up	55				72.9955299630315	72.9955299630315	0	0.17782159721882	0.994395796664366	0.994395796664366	0			mid
				GNAS_e4		GNAS_e4_wt	CTTTATGAAAGCAGTACTCCTAACTGACATGGTGCAATATGATTTTCTTTTCTTTTCAATCCCACTGCAGTGAGAAGGCAACCAAAGTGCAGGACATCAAAAACAACCTGAAAGAGGCGATTGAAGTACGTGCTGGCTCCTTGTGCTGTC	MUT1	71	71	0	U	U	wt	3'SS	Exon	Exon	55				72.9955299630315	72.9955299630315	0	0.17782159721882	0.994395796664366	0.994395796664366	0			mid
				GNAS_e4		GNAS_e4_wt	CTTTATGAAAGCAGTACTCCTAACTGACATGGTGCAATATGATTTTCTTTTCTTTTCAATCCCACTGCAGTGAGAAGGCAACCAAAGTGCAGGACATCAAAAACAACCTGAAAGAGGCGATTGAAGTACGTGCTGGCTCCTTGTGCTGTC	MUT1	72	72	0	G	G	wt	Exon	Exon	Exon	55				72.9955299630315	72.9955299630315	0	0.17782159721882	0.994395796664366	0.994395796664366	0			mid
				GNAS_e4		GNAS_e4_wt	CTTTATGAAAGCAGTACTCCTAACTGACATGGTGCAATATGATTTTCTTTTCTTTTCAATCCCACTGCAGTGAGAAGGCAACCAAAGTGCAGGACATCAAAAACAACCTGAAAGAGGCGATTGAAGTACGTGCTGGCTCCTTGTGCTGTC	MUT1	73	73	0	A	A	wt	Exon	Exon	Exon	55				72.9955299630315	72.9955299630315	0	0.17782159721882	0.994395796664366	0.994395796664366	0			mid
				GNAS_e4		GNAS_e4_wt	CTTTATGAAAGCAGTACTCCTAACTGACATGGTGCAATATGATTTTCTTTTCTTTTCAATCCCACTGCAGTGAGAAGGCAACCAAAGTGCAGGACATCAAAAACAACCTGAAAGAGGCGATTGAAGTACGTGCTGGCTCCTTGTGCTGTC	MUT1	74	74	0	G	G	wt	Exon	Exon	Exon	55				72.9955299630315	72.9955299630315	0	0.17782159721882	0.994395796664366	0.994395796664366	0			mid
				GNAS_e4		GNAS_e4_wt	CTTTATGAAAGCAGTACTCCTAACTGACATGGTGCAATATGATTTTCTTTTCTTTTCAATCCCACTGCAGTGAGAAGGCAACCAAAGTGCAGGACATCAAAAACAACCTGAAAGAGGCGATTGAAGTACGTGCTGGCTCCTTGTGCTGTC	MUT1	75	75	0	A	A	wt	Exon	Exon	Exon	55				72.9955299630315	72.9955299630315	0	0.17782159721882	0.994395796664366	0.994395796664366	0			mid
				GNAS_e4		GNAS_e4_wt	CTTTATGAAAGCAGTACTCCTAACTGACATGGTGCAATATGATTTTCTTTTCTTTTCAATCCCACTGCAGTGAGAAGGCAACCAAAGTGCAGGACATCAAAAACAACCTGAAAGAGGCGATTGAAGTACGTGCTGGCTCCTTGTGCTGTC	MUT1	76	76	0	A	A	wt	Exon	Exon	Exon	55				72.9955299630315	72.9955299630315	0	0.17782159721882	0.994395796664366	0.994395796664366	0			mid
				GNAS_e4		GNAS_e4_wt	CTTTATGAAAGCAGTACTCCTAACTGACATGGTGCAATATGATTTTCTTTTCTTTTCAATCCCACTGCAGTGAGAAGGCAACCAAAGTGCAGGACATCAAAAACAACCTGAAAGAGGCGATTGAAGTACGTGCTGGCTCCTTGTGCTGTC	MUT1	77	77	0	G	G	wt	Exon	Exon	Exon	55				72.9955299630315	72.9955299630315	0	0.17782159721882	0.994395796664366	0.994395796664366	0			mid
				GNAS_e4		GNAS_e4_wt	CTTTATGAAAGCAGTACTCCTAACTGACATGGTGCAATATGATTTTCTTTTCTTTTCAATCCCACTGCAGTGAGAAGGCAACCAAAGTGCAGGACATCAAAAACAACCTGAAAGAGGCGATTGAAGTACGTGCTGGCTCCTTGTGCTGTC	MUT1	78	78	0	G	G	wt	Exon	Exon	Exon	55				72.9955299630315	72.9955299630315	0	0.17782159721882	0.994395796664366	0.994395796664366	0			mid
				GNAS_e4		GNAS_e4_wt	CTTTATGAAAGCAGTACTCCTAACTGACATGGTGCAATATGATTTTCTTTTCTTTTCAATCCCACTGCAGTGAGAAGGCAACCAAAGTGCAGGACATCAAAAACAACCTGAAAGAGGCGATTGAAGTACGTGCTGGCTCCTTGTGCTGTC	MUT1	79	79	0	C	C	wt	Exon	Exon	Exon	55				72.9955299630315	72.9955299630315	0	0.17782159721882	0.994395796664366	0.994395796664366	0			mid
				GNAS_e4		GNAS_e4_wt	CTTTATGAAAGCAGTACTCCTAACTGACATGGTGCAATATGATTTTCTTTTCTTTTCAATCCCACTGCAGTGAGAAGGCAACCAAAGTGCAGGACATCAAAAACAACCTGAAAGAGGCGATTGAAGTACGTGCTGGCTCCTTGTGCTGTC	MUT1	80	80	0	A	A	wt	Exon	Exon	Exon	55				72.9955299630315	72.9955299630315	0	0.17782159721882	0.994395796664366	0.994395796664366	0			mid
				GNAS_e4		GNAS_e4_wt	CTTTATGAAAGCAGTACTCCTAACTGACATGGTGCAATATGATTTTCTTTTCTTTTCAATCCCACTGCAGTGAGAAGGCAACCAAAGTGCAGGACATCAAAAACAACCTGAAAGAGGCGATTGAAGTACGTGCTGGCTCCTTGTGCTGTC	MUT1	81	81	0	A	A	wt	Exon	Exon	Exon	55				72.9955299630315	72.9955299630315	0	0.17782159721882	0.994395796664366	0.994395796664366	0			mid
				GNAS_e4		GNAS_e4_wt	CTTTATGAAAGCAGTACTCCTAACTGACATGGTGCAATATGATTTTCTTTTCTTTTCAATCCCACTGCAGTGAGAAGGCAACCAAAGTGCAGGACATCAAAAACAACCTGAAAGAGGCGATTGAAGTACGTGCTGGCTCCTTGTGCTGTC	MUT1	82	82	0	C	C	wt	Exon	Exon	Exon	55				72.9955299630315	72.9955299630315	0	0.17782159721882	0.994395796664366	0.994395796664366	0			mid
				GNAS_e4		GNAS_e4_wt	CTTTATGAAAGCAGTACTCCTAACTGACATGGTGCAATATGATTTTCTTTTCTTTTCAATCCCACTGCAGTGAGAAGGCAACCAAAGTGCAGGACATCAAAAACAACCTGAAAGAGGCGATTGAAGTACGTGCTGGCTCCTTGTGCTGTC	MUT1	83	83	0	C	C	wt	Exon	Exon	Exon	55				72.9955299630315	72.9955299630315	0	0.17782159721882	0.994395796664366	0.994395796664366	0			mid
				GNAS_e4		GNAS_e4_wt	CTTTATGAAAGCAGTACTCCTAACTGACATGGTGCAATATGATTTTCTTTTCTTTTCAATCCCACTGCAGTGAGAAGGCAACCAAAGTGCAGGACATCAAAAACAACCTGAAAGAGGCGATTGAAGTACGTGCTGGCTCCTTGTGCTGTC	MUT1	84	84	0	A	A	wt	Exon	Exon	Exon	55				72.9955299630315	72.9955299630315	0	0.17782159721882	0.994395796664366	0.994395796664366	0			mid
				GNAS_e4		GNAS_e4_wt	CTTTATGAAAGCAGTACTCCTAACTGACATGGTGCAATATGATTTTCTTTTCTTTTCAATCCCACTGCAGTGAGAAGGCAACCAAAGTGCAGGACATCAAAAACAACCTGAAAGAGGCGATTGAAGTACGTGCTGGCTCCTTGTGCTGTC	MUT1	85	85	0	A	A	wt	Exon	Exon	Exon	55				72.9955299630315	72.9955299630315	0	0.17782159721882	0.994395796664366	0.994395796664366	0			mid
				GNAS_e4		GNAS_e4_wt	CTTTATGAAAGCAGTACTCCTAACTGACATGGTGCAATATGATTTTCTTTTCTTTTCAATCCCACTGCAGTGAGAAGGCAACCAAAGTGCAGGACATCAAAAACAACCTGAAAGAGGCGATTGAAGTACGTGCTGGCTCCTTGTGCTGTC	MUT1	86	86	0	A	A	wt	Exon	Exon	Exon	55				72.9955299630315	72.9955299630315	0	0.17782159721882	0.994395796664366	0.994395796664366	0			mid
				GNAS_e4		GNAS_e4_wt	CTTTATGAAAGCAGTACTCCTAACTGACATGGTGCAATATGATTTTCTTTTCTTTTCAATCCCACTGCAGTGAGAAGGCAACCAAAGTGCAGGACATCAAAAACAACCTGAAAGAGGCGATTGAAGTACGTGCTGGCTCCTTGTGCTGTC	MUT1	87	87	0	G	G	wt	Exon	Exon	Exon	55				72.9955299630315	72.9955299630315	0	0.17782159721882	0.994395796664366	0.994395796664366	0			mid
				GNAS_e4		GNAS_e4_wt	CTTTATGAAAGCAGTACTCCTAACTGACATGGTGCAATATGATTTTCTTTTCTTTTCAATCCCACTGCAGTGAGAAGGCAACCAAAGTGCAGGACATCAAAAACAACCTGAAAGAGGCGATTGAAGTACGTGCTGGCTCCTTGTGCTGTC	MUT1	88	88	0	U	U	wt	Exon	Exon	Exon	55				72.9955299630315	72.9955299630315	0	0.17782159721882	0.994395796664366	0.994395796664366	0			mid
				GNAS_e4		GNAS_e4_wt	CTTTATGAAAGCAGTACTCCTAACTGACATGGTGCAATATGATTTTCTTTTCTTTTCAATCCCACTGCAGTGAGAAGGCAACCAAAGTGCAGGACATCAAAAACAACCTGAAAGAGGCGATTGAAGTACGTGCTGGCTCCTTGTGCTGTC	MUT1	89	89	0	G	G	wt	Exon	Exon	Exon	55				72.9955299630315	72.9955299630315	0	0.17782159721882	0.994395796664366	0.994395796664366	0			mid
				GNAS_e4		GNAS_e4_wt	CTTTATGAAAGCAGTACTCCTAACTGACATGGTGCAATATGATTTTCTTTTCTTTTCAATCCCACTGCAGTGAGAAGGCAACCAAAGTGCAGGACATCAAAAACAACCTGAAAGAGGCGATTGAAGTACGTGCTGGCTCCTTGTGCTGTC	MUT1	90	90	0	C	C	wt	Exon	Exon	Exon	55				72.9955299630315	72.9955299630315	0	0.17782159721882	0.994395796664366	0.994395796664366	0			mid
				GNAS_e4		GNAS_e4_wt	CTTTATGAAAGCAGTACTCCTAACTGACATGGTGCAATATGATTTTCTTTTCTTTTCAATCCCACTGCAGTGAGAAGGCAACCAAAGTGCAGGACATCAAAAACAACCTGAAAGAGGCGATTGAAGTACGTGCTGGCTCCTTGTGCTGTC	MUT1	91	91	0	A	A	wt	Exon	Exon	Exon	55				72.9955299630315	72.9955299630315	0	0.17782159721882	0.994395796664366	0.994395796664366	0			mid
				GNAS_e4		GNAS_e4_wt	CTTTATGAAAGCAGTACTCCTAACTGACATGGTGCAATATGATTTTCTTTTCTTTTCAATCCCACTGCAGTGAGAAGGCAACCAAAGTGCAGGACATCAAAAACAACCTGAAAGAGGCGATTGAAGTACGTGCTGGCTCCTTGTGCTGTC	MUT1	92	92	0	G	G	wt	Exon	Exon	Exon	55				72.9955299630315	72.9955299630315	0	0.17782159721882	0.994395796664366	0.994395796664366	0			mid
				GNAS_e4		GNAS_e4_wt	CTTTATGAAAGCAGTACTCCTAACTGACATGGTGCAATATGATTTTCTTTTCTTTTCAATCCCACTGCAGTGAGAAGGCAACCAAAGTGCAGGACATCAAAAACAACCTGAAAGAGGCGATTGAAGTACGTGCTGGCTCCTTGTGCTGTC	MUT1	93	93	0	G	G	wt	Exon	Exon	Exon	55				72.9955299630315	72.9955299630315	0	0.17782159721882	0.994395796664366	0.994395796664366	0			mid
				GNAS_e4		GNAS_e4_wt	CTTTATGAAAGCAGTACTCCTAACTGACATGGTGCAATATGATTTTCTTTTCTTTTCAATCCCACTGCAGTGAGAAGGCAACCAAAGTGCAGGACATCAAAAACAACCTGAAAGAGGCGATTGAAGTACGTGCTGGCTCCTTGTGCTGTC	MUT1	94	94	0	A	A	wt	Exon	Exon	Exon	55				72.9955299630315	72.9955299630315	0	0.17782159721882	0.994395796664366	0.994395796664366	0			mid
				GNAS_e4		GNAS_e4_wt	CTTTATGAAAGCAGTACTCCTAACTGACATGGTGCAATATGATTTTCTTTTCTTTTCAATCCCACTGCAGTGAGAAGGCAACCAAAGTGCAGGACATCAAAAACAACCTGAAAGAGGCGATTGAAGTACGTGCTGGCTCCTTGTGCTGTC	MUT1	95	95	0	C	C	wt	Exon	Exon	Exon	55				72.9955299630315	72.9955299630315	0	0.17782159721882	0.994395796664366	0.994395796664366	0			mid
				GNAS_e4		GNAS_e4_wt	CTTTATGAAAGCAGTACTCCTAACTGACATGGTGCAATATGATTTTCTTTTCTTTTCAATCCCACTGCAGTGAGAAGGCAACCAAAGTGCAGGACATCAAAAACAACCTGAAAGAGGCGATTGAAGTACGTGCTGGCTCCTTGTGCTGTC	MUT1	96	96	0	A	A	wt	Exon	Exon	Exon	55				72.9955299630315	72.9955299630315	0	0.17782159721882	0.994395796664366	0.994395796664366	0			mid
				GNAS_e4		GNAS_e4_wt	CTTTATGAAAGCAGTACTCCTAACTGACATGGTGCAATATGATTTTCTTTTCTTTTCAATCCCACTGCAGTGAGAAGGCAACCAAAGTGCAGGACATCAAAAACAACCTGAAAGAGGCGATTGAAGTACGTGCTGGCTCCTTGTGCTGTC	MUT1	97	97	0	U	U	wt	Exon	Exon	Exon	55				72.9955299630315	72.9955299630315	0	0.17782159721882	0.994395796664366	0.994395796664366	0			mid
				GNAS_e4		GNAS_e4_wt	CTTTATGAAAGCAGTACTCCTAACTGACATGGTGCAATATGATTTTCTTTTCTTTTCAATCCCACTGCAGTGAGAAGGCAACCAAAGTGCAGGACATCAAAAACAACCTGAAAGAGGCGATTGAAGTACGTGCTGGCTCCTTGTGCTGTC	MUT1	98	98	0	C	C	wt	Exon	Exon	Exon	55				72.9955299630315	72.9955299630315	0	0.17782159721882	0.994395796664366	0.994395796664366	0			mid
				GNAS_e4		GNAS_e4_wt	CTTTATGAAAGCAGTACTCCTAACTGACATGGTGCAATATGATTTTCTTTTCTTTTCAATCCCACTGCAGTGAGAAGGCAACCAAAGTGCAGGACATCAAAAACAACCTGAAAGAGGCGATTGAAGTACGTGCTGGCTCCTTGTGCTGTC	MUT1	99	99	0	A	A	wt	Exon	Exon	Exon	55				72.9955299630315	72.9955299630315	0	0.17782159721882	0.994395796664366	0.994395796664366	0			mid
				GNAS_e4		GNAS_e4_wt	CTTTATGAAAGCAGTACTCCTAACTGACATGGTGCAATATGATTTTCTTTTCTTTTCAATCCCACTGCAGTGAGAAGGCAACCAAAGTGCAGGACATCAAAAACAACCTGAAAGAGGCGATTGAAGTACGTGCTGGCTCCTTGTGCTGTC	MUT1	100	100	0	A	A	wt	Exon	Exon	Exon	55				72.9955299630315	72.9955299630315	0	0.17782159721882	0.994395796664366	0.994395796664366	0			mid
				GNAS_e4		GNAS_e4_wt	CTTTATGAAAGCAGTACTCCTAACTGACATGGTGCAATATGATTTTCTTTTCTTTTCAATCCCACTGCAGTGAGAAGGCAACCAAAGTGCAGGACATCAAAAACAACCTGAAAGAGGCGATTGAAGTACGTGCTGGCTCCTTGTGCTGTC	MUT1	101	101	0	A	A	wt	Exon	Exon	Exon	55				72.9955299630315	72.9955299630315	0	0.17782159721882	0.994395796664366	0.994395796664366	0			mid
				GNAS_e4		GNAS_e4_wt	CTTTATGAAAGCAGTACTCCTAACTGACATGGTGCAATATGATTTTCTTTTCTTTTCAATCCCACTGCAGTGAGAAGGCAACCAAAGTGCAGGACATCAAAAACAACCTGAAAGAGGCGATTGAAGTACGTGCTGGCTCCTTGTGCTGTC	MUT1	102	102	0	A	A	wt	Exon	Exon	Exon	55				72.9955299630315	72.9955299630315	0	0.17782159721882	0.994395796664366	0.994395796664366	0			mid
				GNAS_e4		GNAS_e4_wt	CTTTATGAAAGCAGTACTCCTAACTGACATGGTGCAATATGATTTTCTTTTCTTTTCAATCCCACTGCAGTGAGAAGGCAACCAAAGTGCAGGACATCAAAAACAACCTGAAAGAGGCGATTGAAGTACGTGCTGGCTCCTTGTGCTGTC	MUT1	103	103	0	A	A	wt	Exon	Exon	Exon	55				72.9955299630315	72.9955299630315	0	0.17782159721882	0.994395796664366	0.994395796664366	0			mid
				GNAS_e4		GNAS_e4_wt	CTTTATGAAAGCAGTACTCCTAACTGACATGGTGCAATATGATTTTCTTTTCTTTTCAATCCCACTGCAGTGAGAAGGCAACCAAAGTGCAGGACATCAAAAACAACCTGAAAGAGGCGATTGAAGTACGTGCTGGCTCCTTGTGCTGTC	MUT1	104	104	0	C	C	wt	Exon	Exon	Exon	55				72.9955299630315	72.9955299630315	0	0.17782159721882	0.994395796664366	0.994395796664366	0			mid
				GNAS_e4		GNAS_e4_wt	CTTTATGAAAGCAGTACTCCTAACTGACATGGTGCAATATGATTTTCTTTTCTTTTCAATCCCACTGCAGTGAGAAGGCAACCAAAGTGCAGGACATCAAAAACAACCTGAAAGAGGCGATTGAAGTACGTGCTGGCTCCTTGTGCTGTC	MUT1	105	105	0	A	A	wt	Exon	Exon	Exon	55				72.9955299630315	72.9955299630315	0	0.17782159721882	0.994395796664366	0.994395796664366	0			mid
				GNAS_e4		GNAS_e4_wt	CTTTATGAAAGCAGTACTCCTAACTGACATGGTGCAATATGATTTTCTTTTCTTTTCAATCCCACTGCAGTGAGAAGGCAACCAAAGTGCAGGACATCAAAAACAACCTGAAAGAGGCGATTGAAGTACGTGCTGGCTCCTTGTGCTGTC	MUT1	106	106	0	A	A	wt	Exon	Exon	Exon	55				72.9955299630315	72.9955299630315	0	0.17782159721882	0.994395796664366	0.994395796664366	0			mid
				GNAS_e4		GNAS_e4_wt	CTTTATGAAAGCAGTACTCCTAACTGACATGGTGCAATATGATTTTCTTTTCTTTTCAATCCCACTGCAGTGAGAAGGCAACCAAAGTGCAGGACATCAAAAACAACCTGAAAGAGGCGATTGAAGTACGTGCTGGCTCCTTGTGCTGTC	MUT1	107	107	0	C	C	wt	Exon	Exon	Exon	55				72.9955299630315	72.9955299630315	0	0.17782159721882	0.994395796664366	0.994395796664366	0			mid
				GNAS_e4		GNAS_e4_wt	CTTTATGAAAGCAGTACTCCTAACTGACATGGTGCAATATGATTTTCTTTTCTTTTCAATCCCACTGCAGTGAGAAGGCAACCAAAGTGCAGGACATCAAAAACAACCTGAAAGAGGCGATTGAAGTACGTGCTGGCTCCTTGTGCTGTC	MUT1	108	108	0	C	C	wt	Exon	Exon	Exon	55				72.9955299630315	72.9955299630315	0	0.17782159721882	0.994395796664366	0.994395796664366	0			mid
				GNAS_e4		GNAS_e4_wt	CTTTATGAAAGCAGTACTCCTAACTGACATGGTGCAATATGATTTTCTTTTCTTTTCAATCCCACTGCAGTGAGAAGGCAACCAAAGTGCAGGACATCAAAAACAACCTGAAAGAGGCGATTGAAGTACGTGCTGGCTCCTTGTGCTGTC	MUT1	109	109	0	U	U	wt	Exon	Exon	Exon	55				72.9955299630315	72.9955299630315	0	0.17782159721882	0.994395796664366	0.994395796664366	0			mid
				GNAS_e4		GNAS_e4_wt	CTTTATGAAAGCAGTACTCCTAACTGACATGGTGCAATATGATTTTCTTTTCTTTTCAATCCCACTGCAGTGAGAAGGCAACCAAAGTGCAGGACATCAAAAACAACCTGAAAGAGGCGATTGAAGTACGTGCTGGCTCCTTGTGCTGTC	MUT1	110	110	0	G	G	wt	Exon	Exon	Exon	55				72.9955299630315	72.9955299630315	0	0.17782159721882	0.994395796664366	0.994395796664366	0			mid
				GNAS_e4		GNAS_e4_wt	CTTTATGAAAGCAGTACTCCTAACTGACATGGTGCAATATGATTTTCTTTTCTTTTCAATCCCACTGCAGTGAGAAGGCAACCAAAGTGCAGGACATCAAAAACAACCTGAAAGAGGCGATTGAAGTACGTGCTGGCTCCTTGTGCTGTC	MUT1	111	111	0	A	A	wt	Exon	Exon	Exon	55				72.9955299630315	72.9955299630315	0	0.17782159721882	0.994395796664366	0.994395796664366	0			mid
				GNAS_e4		GNAS_e4_wt	CTTTATGAAAGCAGTACTCCTAACTGACATGGTGCAATATGATTTTCTTTTCTTTTCAATCCCACTGCAGTGAGAAGGCAACCAAAGTGCAGGACATCAAAAACAACCTGAAAGAGGCGATTGAAGTACGTGCTGGCTCCTTGTGCTGTC	MUT1	112	112	0	A	A	wt	Exon	Exon	Exon	55				72.9955299630315	72.9955299630315	0	0.17782159721882	0.994395796664366	0.994395796664366	0			mid
				GNAS_e4		GNAS_e4_wt	CTTTATGAAAGCAGTACTCCTAACTGACATGGTGCAATATGATTTTCTTTTCTTTTCAATCCCACTGCAGTGAGAAGGCAACCAAAGTGCAGGACATCAAAAACAACCTGAAAGAGGCGATTGAAGTACGTGCTGGCTCCTTGTGCTGTC	MUT1	113	113	0	A	A	wt	Exon	Exon	Exon	55				72.9955299630315	72.9955299630315	0	0.17782159721882	0.994395796664366	0.994395796664366	0			mid
				GNAS_e4		GNAS_e4_wt	CTTTATGAAAGCAGTACTCCTAACTGACATGGTGCAATATGATTTTCTTTTCTTTTCAATCCCACTGCAGTGAGAAGGCAACCAAAGTGCAGGACATCAAAAACAACCTGAAAGAGGCGATTGAAGTACGTGCTGGCTCCTTGTGCTGTC	MUT1	114	114	0	G	G	wt	Exon	Exon	Exon	55				72.9955299630315	72.9955299630315	0	0.17782159721882	0.994395796664366	0.994395796664366	0			mid
				GNAS_e4		GNAS_e4_wt	CTTTATGAAAGCAGTACTCCTAACTGACATGGTGCAATATGATTTTCTTTTCTTTTCAATCCCACTGCAGTGAGAAGGCAACCAAAGTGCAGGACATCAAAAACAACCTGAAAGAGGCGATTGAAGTACGTGCTGGCTCCTTGTGCTGTC	MUT1	115	115	0	A	A	wt	Exon	Exon	Exon	55				72.9955299630315	72.9955299630315	0	0.17782159721882	0.994395796664366	0.994395796664366	0			mid
				GNAS_e4		GNAS_e4_wt	CTTTATGAAAGCAGTACTCCTAACTGACATGGTGCAATATGATTTTCTTTTCTTTTCAATCCCACTGCAGTGAGAAGGCAACCAAAGTGCAGGACATCAAAAACAACCTGAAAGAGGCGATTGAAGTACGTGCTGGCTCCTTGTGCTGTC	MUT1	116	116	0	G	G	wt	Exon	Exon	Exon	55				72.9955299630315	72.9955299630315	0	0.17782159721882	0.994395796664366	0.994395796664366	0			mid
				GNAS_e4		GNAS_e4_wt	CTTTATGAAAGCAGTACTCCTAACTGACATGGTGCAATATGATTTTCTTTTCTTTTCAATCCCACTGCAGTGAGAAGGCAACCAAAGTGCAGGACATCAAAAACAACCTGAAAGAGGCGATTGAAGTACGTGCTGGCTCCTTGTGCTGTC	MUT1	117	117	0	G	G	wt	Exon	Exon	Exon	55				72.9955299630315	72.9955299630315	0	0.17782159721882	0.994395796664366	0.994395796664366	0			mid
				GNAS_e4		GNAS_e4_wt	CTTTATGAAAGCAGTACTCCTAACTGACATGGTGCAATATGATTTTCTTTTCTTTTCAATCCCACTGCAGTGAGAAGGCAACCAAAGTGCAGGACATCAAAAACAACCTGAAAGAGGCGATTGAAGTACGTGCTGGCTCCTTGTGCTGTC	MUT1	118	118	0	C	C	wt	Exon	Exon	Exon	55				72.9955299630315	72.9955299630315	0	0.17782159721882	0.994395796664366	0.994395796664366	0			mid
				GNAS_e4		GNAS_e4_wt	CTTTATGAAAGCAGTACTCCTAACTGACATGGTGCAATATGATTTTCTTTTCTTTTCAATCCCACTGCAGTGAGAAGGCAACCAAAGTGCAGGACATCAAAAACAACCTGAAAGAGGCGATTGAAGTACGTGCTGGCTCCTTGTGCTGTC	MUT1	119	119	0	G	G	wt	Exon	Exon	Exon	55				72.9955299630315	72.9955299630315	0	0.17782159721882	0.994395796664366	0.994395796664366	0			mid
				GNAS_e4		GNAS_e4_wt	CTTTATGAAAGCAGTACTCCTAACTGACATGGTGCAATATGATTTTCTTTTCTTTTCAATCCCACTGCAGTGAGAAGGCAACCAAAGTGCAGGACATCAAAAACAACCTGAAAGAGGCGATTGAAGTACGTGCTGGCTCCTTGTGCTGTC	MUT1	120	120	0	A	A	wt	Exon	Exon	Exon	55				72.9955299630315	72.9955299630315	0	0.17782159721882	0.994395796664366	0.994395796664366	0			mid
				GNAS_e4		GNAS_e4_wt	CTTTATGAAAGCAGTACTCCTAACTGACATGGTGCAATATGATTTTCTTTTCTTTTCAATCCCACTGCAGTGAGAAGGCAACCAAAGTGCAGGACATCAAAAACAACCTGAAAGAGGCGATTGAAGTACGTGCTGGCTCCTTGTGCTGTC	MUT1	121	121	0	U	U	wt	Exon	Exon	Exon	55				72.9955299630315	72.9955299630315	0	0.17782159721882	0.994395796664366	0.994395796664366	0			mid
				GNAS_e4		GNAS_e4_wt	CTTTATGAAAGCAGTACTCCTAACTGACATGGTGCAATATGATTTTCTTTTCTTTTCAATCCCACTGCAGTGAGAAGGCAACCAAAGTGCAGGACATCAAAAACAACCTGAAAGAGGCGATTGAAGTACGTGCTGGCTCCTTGTGCTGTC	MUT1	122	122	0	U	U	wt	Exon	Exon	Exon	55				72.9955299630315	72.9955299630315	0	0.17782159721882	0.994395796664366	0.994395796664366	0			mid
				GNAS_e4		GNAS_e4_wt	CTTTATGAAAGCAGTACTCCTAACTGACATGGTGCAATATGATTTTCTTTTCTTTTCAATCCCACTGCAGTGAGAAGGCAACCAAAGTGCAGGACATCAAAAACAACCTGAAAGAGGCGATTGAAGTACGTGCTGGCTCCTTGTGCTGTC	MUT1	123	123	0	G	G	wt	5'SS	Exon	Exon	55				72.9955299630315	72.9955299630315	0	0.17782159721882	0.994395796664366	0.994395796664366	0			mid
				GNAS_e4		GNAS_e4_wt	CTTTATGAAAGCAGTACTCCTAACTGACATGGTGCAATATGATTTTCTTTTCTTTTCAATCCCACTGCAGTGAGAAGGCAACCAAAGTGCAGGACATCAAAAACAACCTGAAAGAGGCGATTGAAGTACGTGCTGGCTCCTTGTGCTGTC	MUT1	124	124	0	A	A	wt	5'SS	Exon	Exon	55				72.9955299630315	72.9955299630315	0	0.17782159721882	0.994395796664366	0.994395796664366	0			mid
				GNAS_e4		GNAS_e4_wt	CTTTATGAAAGCAGTACTCCTAACTGACATGGTGCAATATGATTTTCTTTTCTTTTCAATCCCACTGCAGTGAGAAGGCAACCAAAGTGCAGGACATCAAAAACAACCTGAAAGAGGCGATTGAAGTACGTGCTGGCTCCTTGTGCTGTC	MUT1	125	125	0	A	A	wt	5'SS	Exon	Exon	55				72.9955299630315	72.9955299630315	0	0.17782159721882	0.994395796664366	0.994395796664366	0			mid
				GNAS_e4		GNAS_e4_wt	CTTTATGAAAGCAGTACTCCTAACTGACATGGTGCAATATGATTTTCTTTTCTTTTCAATCCCACTGCAGTGAGAAGGCAACCAAAGTGCAGGACATCAAAAACAACCTGAAAGAGGCGATTGAAGTACGTGCTGGCTCCTTGTGCTGTC	MUT1	126	126	0	G	G	wt	5'SS	Intron down	Intron down	55				72.9955299630315	72.9955299630315	0	0.17782159721882	0.994395796664366	0.994395796664366	0			mid
				GNAS_e4		GNAS_e4_wt	CTTTATGAAAGCAGTACTCCTAACTGACATGGTGCAATATGATTTTCTTTTCTTTTCAATCCCACTGCAGTGAGAAGGCAACCAAAGTGCAGGACATCAAAAACAACCTGAAAGAGGCGATTGAAGTACGTGCTGGCTCCTTGTGCTGTC	MUT1	127	127	0	U	U	wt	5'SS	Intron down	Intron down	55				72.9955299630315	72.9955299630315	0	0.17782159721882	0.994395796664366	0.994395796664366	0			mid
				GNAS_e4		GNAS_e4_wt	CTTTATGAAAGCAGTACTCCTAACTGACATGGTGCAATATGATTTTCTTTTCTTTTCAATCCCACTGCAGTGAGAAGGCAACCAAAGTGCAGGACATCAAAAACAACCTGAAAGAGGCGATTGAAGTACGTGCTGGCTCCTTGTGCTGTC	MUT1	128	128	0	A	A	wt	5'SS	Intron down	Intron down	55				72.9955299630315	72.9955299630315	0	0.17782159721882	0.994395796664366	0.994395796664366	0			mid
				GNAS_e4		GNAS_e4_wt	CTTTATGAAAGCAGTACTCCTAACTGACATGGTGCAATATGATTTTCTTTTCTTTTCAATCCCACTGCAGTGAGAAGGCAACCAAAGTGCAGGACATCAAAAACAACCTGAAAGAGGCGATTGAAGTACGTGCTGGCTCCTTGTGCTGTC	MUT1	129	129	0	C	C	wt	5'SS	Intron down	Intron down	55				72.9955299630315	72.9955299630315	0	0.17782159721882	0.994395796664366	0.994395796664366	0			mid
				GNAS_e4		GNAS_e4_wt	CTTTATGAAAGCAGTACTCCTAACTGACATGGTGCAATATGATTTTCTTTTCTTTTCAATCCCACTGCAGTGAGAAGGCAACCAAAGTGCAGGACATCAAAAACAACCTGAAAGAGGCGATTGAAGTACGTGCTGGCTCCTTGTGCTGTC	MUT1	130	130	0	G	G	wt	5'SS	Intron down	Intron down	55				72.9955299630315	72.9955299630315	0	0.17782159721882	0.994395796664366	0.994395796664366	0			mid
				GNAS_e4		GNAS_e4_wt	CTTTATGAAAGCAGTACTCCTAACTGACATGGTGCAATATGATTTTCTTTTCTTTTCAATCCCACTGCAGTGAGAAGGCAACCAAAGTGCAGGACATCAAAAACAACCTGAAAGAGGCGATTGAAGTACGTGCTGGCTCCTTGTGCTGTC	MUT1	131	131	0	U	U	wt	5'SS	Intron down	Intron down	55				72.9955299630315	72.9955299630315	0	0.17782159721882	0.994395796664366	0.994395796664366	0			mid
				GNAS_e4		GNAS_e4_wt	CTTTATGAAAGCAGTACTCCTAACTGACATGGTGCAATATGATTTTCTTTTCTTTTCAATCCCACTGCAGTGAGAAGGCAACCAAAGTGCAGGACATCAAAAACAACCTGAAAGAGGCGATTGAAGTACGTGCTGGCTCCTTGTGCTGTC	MUT1	132	132	0	G	G	wt	Intron down	Intron down	Intron down	55				72.9955299630315	72.9955299630315	0	0.17782159721882	0.994395796664366	0.994395796664366	0			mid
				GNAS_e4		GNAS_e4_wt	CTTTATGAAAGCAGTACTCCTAACTGACATGGTGCAATATGATTTTCTTTTCTTTTCAATCCCACTGCAGTGAGAAGGCAACCAAAGTGCAGGACATCAAAAACAACCTGAAAGAGGCGATTGAAGTACGTGCTGGCTCCTTGTGCTGTC	MUT1	133	133	0	C	C	wt	Intron down	Intron down	Intron down	55				72.9955299630315	72.9955299630315	0	0.17782159721882	0.994395796664366	0.994395796664366	0			mid
				GNAS_e4		GNAS_e4_wt	CTTTATGAAAGCAGTACTCCTAACTGACATGGTGCAATATGATTTTCTTTTCTTTTCAATCCCACTGCAGTGAGAAGGCAACCAAAGTGCAGGACATCAAAAACAACCTGAAAGAGGCGATTGAAGTACGTGCTGGCTCCTTGTGCTGTC	MUT1	134	134	0	U	U	wt	Intron down	Intron down	Intron down	55				72.9955299630315	72.9955299630315	0	0.17782159721882	0.994395796664366	0.994395796664366	0			mid
				GNAS_e4		GNAS_e4_wt	CTTTATGAAAGCAGTACTCCTAACTGACATGGTGCAATATGATTTTCTTTTCTTTTCAATCCCACTGCAGTGAGAAGGCAACCAAAGTGCAGGACATCAAAAACAACCTGAAAGAGGCGATTGAAGTACGTGCTGGCTCCTTGTGCTGTC	MUT1	135	135	0	G	G	wt	Intron down	Intron down	Intron down	55				72.9955299630315	72.9955299630315	0	0.17782159721882	0.994395796664366	0.994395796664366	0			mid
				GNAS_e4		GNAS_e4_wt	CTTTATGAAAGCAGTACTCCTAACTGACATGGTGCAATATGATTTTCTTTTCTTTTCAATCCCACTGCAGTGAGAAGGCAACCAAAGTGCAGGACATCAAAAACAACCTGAAAGAGGCGATTGAAGTACGTGCTGGCTCCTTGTGCTGTC	MUT1	136	136	0	G	G	wt	Intron down	Intron down	Intron down	55				72.9955299630315	72.9955299630315	0	0.17782159721882	0.994395796664366	0.994395796664366	0			mid
				GNAS_e4		GNAS_e4_wt	CTTTATGAAAGCAGTACTCCTAACTGACATGGTGCAATATGATTTTCTTTTCTTTTCAATCCCACTGCAGTGAGAAGGCAACCAAAGTGCAGGACATCAAAAACAACCTGAAAGAGGCGATTGAAGTACGTGCTGGCTCCTTGTGCTGTC	MUT1	137	137	0	C	C	wt	Intron down	Intron down	Intron down	55				72.9955299630315	72.9955299630315	0	0.17782159721882	0.994395796664366	0.994395796664366	0			mid
				GNAS_e4		GNAS_e4_wt	CTTTATGAAAGCAGTACTCCTAACTGACATGGTGCAATATGATTTTCTTTTCTTTTCAATCCCACTGCAGTGAGAAGGCAACCAAAGTGCAGGACATCAAAAACAACCTGAAAGAGGCGATTGAAGTACGTGCTGGCTCCTTGTGCTGTC	MUT1	138	138	0	U	U	wt	Intron down	Intron down	Intron down	55				72.9955299630315	72.9955299630315	0	0.17782159721882	0.994395796664366	0.994395796664366	0			mid
				GNAS_e4		GNAS_e4_wt	CTTTATGAAAGCAGTACTCCTAACTGACATGGTGCAATATGATTTTCTTTTCTTTTCAATCCCACTGCAGTGAGAAGGCAACCAAAGTGCAGGACATCAAAAACAACCTGAAAGAGGCGATTGAAGTACGTGCTGGCTCCTTGTGCTGTC	MUT1	139	139	0	C	C	wt	Intron down	Intron down	Intron down	55				72.9955299630315	72.9955299630315	0	0.17782159721882	0.994395796664366	0.994395796664366	0			mid
				GNAS_e4		GNAS_e4_wt	CTTTATGAAAGCAGTACTCCTAACTGACATGGTGCAATATGATTTTCTTTTCTTTTCAATCCCACTGCAGTGAGAAGGCAACCAAAGTGCAGGACATCAAAAACAACCTGAAAGAGGCGATTGAAGTACGTGCTGGCTCCTTGTGCTGTC	MUT1	140	140	0	C	C	wt	Intron down	Intron down	Intron down	55				72.9955299630315	72.9955299630315	0	0.17782159721882	0.994395796664366	0.994395796664366	0			mid
				GNAS_e4		GNAS_e4_wt	CTTTATGAAAGCAGTACTCCTAACTGACATGGTGCAATATGATTTTCTTTTCTTTTCAATCCCACTGCAGTGAGAAGGCAACCAAAGTGCAGGACATCAAAAACAACCTGAAAGAGGCGATTGAAGTACGTGCTGGCTCCTTGTGCTGTC	MUT1	141	141	0	U	U	wt	Intron down	Intron down	Intron down	55				72.9955299630315	72.9955299630315	0	0.17782159721882	0.994395796664366	0.994395796664366	0			mid
				GNAS_e4		GNAS_e4_wt	CTTTATGAAAGCAGTACTCCTAACTGACATGGTGCAATATGATTTTCTTTTCTTTTCAATCCCACTGCAGTGAGAAGGCAACCAAAGTGCAGGACATCAAAAACAACCTGAAAGAGGCGATTGAAGTACGTGCTGGCTCCTTGTGCTGTC	MUT1	142	142	0	U	U	wt	Intron down	Intron down	Intron down	55				72.9955299630315	72.9955299630315	0	0.17782159721882	0.994395796664366	0.994395796664366	0			mid
				GNAS_e4		GNAS_e4_wt	CTTTATGAAAGCAGTACTCCTAACTGACATGGTGCAATATGATTTTCTTTTCTTTTCAATCCCACTGCAGTGAGAAGGCAACCAAAGTGCAGGACATCAAAAACAACCTGAAAGAGGCGATTGAAGTACGTGCTGGCTCCTTGTGCTGTC	MUT1	143	143	0	G	G	wt	Intron down	Intron down	Intron down	55				72.9955299630315	72.9955299630315	0	0.17782159721882	0.994395796664366	0.994395796664366	0			mid
				GNAS_e4		GNAS_e4_wt	CTTTATGAAAGCAGTACTCCTAACTGACATGGTGCAATATGATTTTCTTTTCTTTTCAATCCCACTGCAGTGAGAAGGCAACCAAAGTGCAGGACATCAAAAACAACCTGAAAGAGGCGATTGAAGTACGTGCTGGCTCCTTGTGCTGTC	MUT1	144	144	0	U	U	wt	Intron down	Intron down	Intron down	55				72.9955299630315	72.9955299630315	0	0.17782159721882	0.994395796664366	0.994395796664366	0			mid
				GNAS_e4		GNAS_e4_wt	CTTTATGAAAGCAGTACTCCTAACTGACATGGTGCAATATGATTTTCTTTTCTTTTCAATCCCACTGCAGTGAGAAGGCAACCAAAGTGCAGGACATCAAAAACAACCTGAAAGAGGCGATTGAAGTACGTGCTGGCTCCTTGTGCTGTC	MUT1	145	145	0	G	G	wt	Intron down	Intron down	Intron down	55				72.9955299630315	72.9955299630315	0	0.17782159721882	0.994395796664366	0.994395796664366	0			mid
				GNAS_e4		GNAS_e4_wt	CTTTATGAAAGCAGTACTCCTAACTGACATGGTGCAATATGATTTTCTTTTCTTTTCAATCCCACTGCAGTGAGAAGGCAACCAAAGTGCAGGACATCAAAAACAACCTGAAAGAGGCGATTGAAGTACGTGCTGGCTCCTTGTGCTGTC	MUT1	146	146	0	C	C	wt	Intron down	Intron down	Intron down	55				72.9955299630315	72.9955299630315	0	0.17782159721882	0.994395796664366	0.994395796664366	0			mid
				GNAS_e4		GNAS_e4_wt	CTTTATGAAAGCAGTACTCCTAACTGACATGGTGCAATATGATTTTCTTTTCTTTTCAATCCCACTGCAGTGAGAAGGCAACCAAAGTGCAGGACATCAAAAACAACCTGAAAGAGGCGATTGAAGTACGTGCTGGCTCCTTGTGCTGTC	MUT1	147	147	0	U	U	wt	Intron down	Intron down	Intron down	55				72.9955299630315	72.9955299630315	0	0.17782159721882	0.994395796664366	0.994395796664366	0			mid
				GNAS_e4		GNAS_e4_wt	CTTTATGAAAGCAGTACTCCTAACTGACATGGTGCAATATGATTTTCTTTTCTTTTCAATCCCACTGCAGTGAGAAGGCAACCAAAGTGCAGGACATCAAAAACAACCTGAAAGAGGCGATTGAAGTACGTGCTGGCTCCTTGTGCTGTC	MUT1	148	148	0	G	G	wt	Intron down	Intron down	Intron down	55				72.9955299630315	72.9955299630315	0	0.17782159721882	0.994395796664366	0.994395796664366	0			mid
				GNAS_e4		GNAS_e4_wt	CTTTATGAAAGCAGTACTCCTAACTGACATGGTGCAATATGATTTTCTTTTCTTTTCAATCCCACTGCAGTGAGAAGGCAACCAAAGTGCAGGACATCAAAAACAACCTGAAAGAGGCGATTGAAGTACGTGCTGGCTCCTTGTGCTGTC	MUT1	149	149	0	U	U	wt	Intron down	Intron down	Intron down	55				72.9955299630315	72.9955299630315	0	0.17782159721882	0.994395796664366	0.994395796664366	0			mid
				GNAS_e4		GNAS_e4_wt	CTTTATGAAAGCAGTACTCCTAACTGACATGGTGCAATATGATTTTCTTTTCTTTTCAATCCCACTGCAGTGAGAAGGCAACCAAAGTGCAGGACATCAAAAACAACCTGAAAGAGGCGATTGAAGTACGTGCTGGCTCCTTGTGCTGTC	MUT1	150	150	0	C	C	wt	Intron down	Intron down	Intron down	55				72.9955299630315	72.9955299630315	0	0.17782159721882	0.994395796664366	0.994395796664366	0			mid
chr20	58903610	C	G	GNAS_e4	ENSE00003546600	GNAS_e4_C150G	CTTTATGAAAGCAGTACTCCTAACTGACATGGTGCAATATGATTTTCTTTTCTTTTCAATCCCACTGCAGTGAGAAGGCAACCAAAGTGCAGGACATCAAAAACAACCTGAAAGAGGCGATTGAAGTACGTGCTGGCTCCTTGTGCTGTG	MUT1	150	150	1	C	G	sub	Intron down	Intron down	Intron down	55	82.8125	57.8488372093023	56.2893081761006	72.9955299630315	71.7767425150232	-1.21878744800831	1.42727737738127	0.994395796664366	0.933414131628981	-0.0609816650353849	0.594930292060395	no	mid	chr20:58903610C>G
chr20	58903610	C	T	GNAS_e4	ENSE00003546600	GNAS_e4_C150T	CTTTATGAAAGCAGTACTCCTAACTGACATGGTGCAATATGATTTTCTTTTCTTTTCAATCCCACTGCAGTGAGAAGGCAACCAAAGTGCAGGACATCAAAAACAACCTGAAAGAGGCGATTGAAGTACGTGCTGGCTCCTTGTGCTGTT	MUT1	150	150	1	C	U	sub	Intron down	Intron down	Intron down	55	86.8501529051988	60.5263157894737	65.0746268656717	72.9955299630315	75.9759318666655	2.980401903634	1.33766429909089	0.994395796664366	1.15136043743592	0.156964640771554	0.0951715363606652	yes	pos1	chr20:58903610C>T
chr20	58903608del	TG	T	GNAS_e4	ENSE00003546600	GNAS_e4_del148to148	CTTTATGAAAGCAGTACTCCTAACTGACATGGTGCAATATGATTTTCTTTTCTTTTCAATCCCACTGCAGTGAGAAGGCAACCAAAGTGCAGGACATCAAAAACAACCTGAAAGAGGCGATTGAAGTACGTGCTGGCTCCTTGTGCTTC	MUT1	148	148	1	G	∆1nt	∆1nt	Intron down	Intron down	Intron down	55	81.640625	57.9439252336449	61.9946091644205	72.9955299630315	73.7218636549249	0.726333691893399	1.26021638267392	0.994395796664366	1.03156213689303	0.0371663402286639	0.747780009101633	no	mid	chr20:58903608del
chr20	58903608	G	T	GNAS_e4	ENSE00003546600	GNAS_e4_G148T	CTTTATGAAAGCAGTACTCCTAACTGACATGGTGCAATATGATTTTCTTTTCTTTTCAATCCCACTGCAGTGAGAAGGCAACCAAAGTGCAGGACATCAAAAACAACCTGAAAGAGGCGATTGAAGTACGTGCTGGCTCCTTGTGCTTTC	MUT1	148	148	1	G	U	sub	Intron down	Intron down	Intron down	55	87.1382636655949	52.536231884058	63.1970260223048	72.9955299630315	72.3127001299103	-0.682829833121201	1.5641499909642	0.994395796664366	0.960025952909215	-0.034369843755151	0.81426040231328	no	mid	chr20:58903608G>T
chr20	58903606	C	G	GNAS_e4	ENSE00003546600	GNAS_e4_C146G	CTTTATGAAAGCAGTACTCCTAACTGACATGGTGCAATATGATTTTCTTTTCTTTTCAATCCCACTGCAGTGAGAAGGCAACCAAAGTGCAGGACATCAAAAACAACCTGAAAGAGGCGATTGAAGTACGTGCTGGCTCCTTGTGGTGTC	MUT1	146	146	1	C	G	sub	Intron down	Intron down	Intron down	55	85.4489164086687	69.2579505300353	61.5686274509804	72.9955299630315	77.7948034025853	4.7992734395538	1.41112250640551	0.994395796664366	1.25374829219208	0.259352495527714	0.00764595049950906	yes	pos1	chr20:58903606C>G
chr20	58903604_58903606del	GTGC	G	GNAS_e4	ENSE00003546600	GNAS_e4_del144to146	CTTTATGAAAGCAGTACTCCTAACTGACATGGTGCAATATGATTTTCTTTTCTTTTCAATCCCACTGCAGTGAGAAGGCAACCAAAGTGCAGGACATCAAAAACAACCTGAAAGAGGCGATTGAAGTACGTGCTGGCTCCTTGTGTC	MUT1	144	146	3	UGC	∆3nt	∆3nt	Intron down	Intron down	Intron down	55	81.437125748503	57.4235807860262	56.9506726457399	72.9955299630315	71.7968400261097	-1.1986899369218	1.225355036166	0.994395796664366	0.934406436829261	-0.059989359835105	0.530214885857249	no	mid	chr20:58903604_58903606del
chr20	58903605_58903607del	TGCT	T	GNAS_e4	ENSE00003546600	GNAS_e4_del145to147	CTTTATGAAAGCAGTACTCCTAACTGACATGGTGCAATATGATTTTCTTTTCTTTTCAATCCCACTGCAGTGAGAAGGCAACCAAAGTGCAGGACATCAAAAACAACCTGAAAGAGGCGATTGAAGTACGTGCTGGCTCCTTGTGTC	MUT1	145	147	3	GCU	∆3nt	∆3nt	Intron down	Intron down	Intron down	55	81.437125748503	57.4235807860262	56.9506726457399	72.9955299630315	71.7968400261097	-1.1986899369218	1.225355036166	0.994395796664366	0.934406436829261	-0.059989359835105	0.530214885857249	no	mid	chr20:58903605_58903607del
chr20	58903606_58903608del	GCTG	G	GNAS_e4	ENSE00003546600	GNAS_e4_del146to148	CTTTATGAAAGCAGTACTCCTAACTGACATGGTGCAATATGATTTTCTTTTCTTTTCAATCCCACTGCAGTGAGAAGGCAACCAAAGTGCAGGACATCAAAAACAACCTGAAAGAGGCGATTGAAGTACGTGCTGGCTCCTTGTGTC	MUT1	146	148	3	CUG	∆3nt	∆3nt	Intron down	Intron down	Intron down	55	81.437125748503	57.4235807860262	56.9506726457399	72.9955299630315	71.7968400261097	-1.1986899369218	1.225355036166	0.994395796664366	0.934406436829261	-0.059989359835105	0.530214885857249	no	mid	chr20:58903606_58903608del
chr20	58903606del	GC	G	GNAS_e4	ENSE00003546600	GNAS_e4_del146to146	CTTTATGAAAGCAGTACTCCTAACTGACATGGTGCAATATGATTTTCTTTTCTTTTCAATCCCACTGCAGTGAGAAGGCAACCAAAGTGCAGGACATCAAAAACAACCTGAAAGAGGCGATTGAAGTACGTGCTGGCTCCTTGTGTGTC	MUT1	146	146	1	C	∆1nt	∆1nt	Intron down	Intron down	Intron down	55	85.9022556390977	57.0996978851964	60.8597285067873	72.9955299630315	72.9937517101721	-0.00177825285940791	0.834091825056965	0.994395796664366	0.994305587100704	-9.02095636619027e-05	0.99833629688877	no	mid	chr20:58903606del
chr20	58903606	C	T	GNAS_e4	ENSE00003546600	GNAS_e4_C146T	CTTTATGAAAGCAGTACTCCTAACTGACATGGTGCAATATGATTTTCTTTTCTTTTCAATCCCACTGCAGTGAGAAGGCAACCAAAGTGCAGGACATCAAAAACAACCTGAAAGAGGCGATTGAAGTACGTGCTGGCTCCTTGTGTTGTC	MUT1	146	146	1	C	U	sub	Intron down	Intron down	Intron down	55	88.1651376146789	59.070796460177	58.5748792270531	72.9955299630315	72.9919733835402	-0.00355657949130395	0.871216638931314	0.994395796664366	0.994215377537042	-0.000180419127323916	0.997784776310889	no	mid	chr20:58903606C>T
chr20	58903605	G	T	GNAS_e4	ENSE00003546600	GNAS_e4_G145T	CTTTATGAAAGCAGTACTCCTAACTGACATGGTGCAATATGATTTTCTTTTCTTTTCAATCCCACTGCAGTGAGAAGGCAACCAAAGTGCAGGACATCAAAAACAACCTGAAAGAGGCGATTGAAGTACGTGCTGGCTCCTTGTTCTGTC	MUT1	145	145	1	G	U	sub	Intron down	Intron down	Intron down	55	85.6447688564477	58.2278481012658	60.1010101010101	72.9955299630315	73.1782943898059	0.182764426774396	1.00160445074232	0.994395796664366	1.00368738172153	0.00929158505716399	0.936667989799992	no	mid	chr20:58903605G>T
chr20	58903603_58903608del	TGTGCTG	T	GNAS_e4	ENSE00003546600	GNAS_e4_del143to148	CTTTATGAAAGCAGTACTCCTAACTGACATGGTGCAATATGATTTTCTTTTCTTTTCAATCCCACTGCAGTGAGAAGGCAACCAAAGTGCAGGACATCAAAAACAACCTGAAAGAGGCGATTGAAGTACGTGCTGGCTCCTTTC	MUT1	143	148	6	GUGCUG	∆6nt	∆6nt	Intron down	Intron down	Intron down	55	84.5410628019324	55.6701030927835	64.1304347826087	72.9955299630315	73.7969415206397	0.8014115576082	1.82119387196005	0.994395796664366	1.03544114813049	0.041045351466124	0.81516484102093	no	mid	chr20:58903603_58903608del
chr20	58903603del	TG	T	GNAS_e4	ENSE00003546600	GNAS_e4_del143to143	CTTTATGAAAGCAGTACTCCTAACTGACATGGTGCAATATGATTTTCTTTTCTTTTCAATCCCACTGCAGTGAGAAGGCAACCAAAGTGCAGGACATCAAAAACAACCTGAAAGAGGCGATTGAAGTACGTGCTGGCTCCTTTGCTGTC	MUT1	143	143	1	G	∆1nt	∆1nt	Intron down	Intron down	Intron down	55	84.5995893223819	58.3959899749373	64.4628099173554	72.9955299630315	74.7773077247383	1.78177776170679	1.26181356841484	0.994395796664366	1.08677038985406	0.092374593189694	0.339728526946432	no	mid	chr20:58903603del
chr20	58903603	G	T	GNAS_e4	ENSE00003546600	GNAS_e4_G143T	CTTTATGAAAGCAGTACTCCTAACTGACATGGTGCAATATGATTTTCTTTTCTTTTCAATCCCACTGCAGTGAGAAGGCAACCAAAGTGCAGGACATCAAAAACAACCTGAAAGAGGCGATTGAAGTACGTGCTGGCTCCTTTTGCTGTC	MUT1	143	143	1	G	U	sub	Intron down	Intron down	Intron down	55	86.764705882353	56.8093385214008	57.3770491803279	72.9955299630315	71.8680247707191	-1.12750519231241	1.63129877786513	0.994395796664366	0.937924609812071	-0.0564711868522949	0.67400374857088	no	mid	chr20:58903603G>T
chr20	58903600_58903602del	CCTT	C	GNAS_e4	ENSE00003546600	GNAS_e4_del140to142	CTTTATGAAAGCAGTACTCCTAACTGACATGGTGCAATATGATTTTCTTTTCTTTTCAATCCCACTGCAGTGAGAAGGCAACCAAAGTGCAGGACATCAAAAACAACCTGAAAGAGGCGATTGAAGTACGTGCTGGCTCGTGCTGTC	MUT1	140	142	3	CUU	∆3nt	∆3nt	Intron down	Intron down	Intron down	55	83.52	57.3667711598746	58.6261980830671	72.9955299630315	72.3722626423108	-0.6232673207207	1.02034030120454	0.994395796664366	0.963002868510055	-0.0313929281543109	0.721031656573901	no	mid	chr20:58903600_58903602del
chr20	58903600	C	G	GNAS_e4	ENSE00003546600	GNAS_e4_C140G	CTTTATGAAAGCAGTACTCCTAACTGACATGGTGCAATATGATTTTCTTTTCTTTTCAATCCCACTGCAGTGAGAAGGCAACCAAAGTGCAGGACATCAAAAACAACCTGAAAGAGGCGATTGAAGTACGTGCTGGCTCGTTGTGCTGTC	MUT1	140	140	1	C	G	sub	Intron down	Intron down	Intron down	55	83.6065573770492	56.2737642585551	59.5394736842105	72.9955299630315	72.4839534744004	-0.511576488631105	1.52667550810879	0.994395796664366	0.968595861457088	-0.025799935207278	0.869230731447197	no	mid	chr20:58903600C>G
chr20	58903599del	TC	T	GNAS_e4	ENSE00003546600	GNAS_e4_del139to139	CTTTATGAAAGCAGTACTCCTAACTGACATGGTGCAATATGATTTTCTTTTCTTTTCAATCCCACTGCAGTGAGAAGGCAACCAAAGTGCAGGACATCAAAAACAACCTGAAAGAGGCGATTGAAGTACGTGCTGGCTCTTGTGCTGTC	MUT1	139	139	1	C	∆1nt	∆1nt	Intron down	Intron down	Intron down	55	85.1449275362319	56.7796610169492	52.1052631578947	72.9955299630315	70.1052694770399	-2.8902604859916	1.83299725655231	0.994395796664366	0.852315733897012	-0.142080062767354	0.234226720032149	no	mid	chr20:58903599del
chr20	58903600del	CC	C	GNAS_e4	ENSE00003546600	GNAS_e4_del140to140	CTTTATGAAAGCAGTACTCCTAACTGACATGGTGCAATATGATTTTCTTTTCTTTTCAATCCCACTGCAGTGAGAAGGCAACCAAAGTGCAGGACATCAAAAACAACCTGAAAGAGGCGATTGAAGTACGTGCTGGCTCTTGTGCTGTC	MUT1	140	140	1	C	∆1nt	∆1nt	Intron down	Intron down	Intron down	55	85.1449275362319	56.7796610169492	52.1052631578947	72.9955299630315	70.1052694770399	-2.8902604859916	1.83299725655231	0.994395796664366	0.852315733897012	-0.142080062767354	0.234226720032149	no	mid	chr20:58903600del
chr20	58903600	C	T	GNAS_e4	ENSE00003546600	GNAS_e4_C140T	CTTTATGAAAGCAGTACTCCTAACTGACATGGTGCAATATGATTTTCTTTTCTTTTCAATCCCACTGCAGTGAGAAGGCAACCAAAGTGCAGGACATCAAAAACAACCTGAAAGAGGCGATTGAAGTACGTGCTGGCTCTTTGTGCTGTC	MUT1	140	140	1	C	U	sub	Intron down	Intron down	Intron down	55	85.4503464203233	61.9047619047619	59.2405063291139	72.9955299630315	74.2306921330883	1.2351621700568	1.3027955727526	0.994395796664366	1.05799353904594	0.0635977423815741	0.555423598820816	no	mid	chr20:58903600C>T	intron_variant	Intronic	Likely Benign	1
chr20	58903598_58903603del	CTCCTTG	C	GNAS_e4	ENSE00003546600	GNAS_e4_del138to143	CTTTATGAAAGCAGTACTCCTAACTGACATGGTGCAATATGATTTTCTTTTCTTTTCAATCCCACTGCAGTGAGAAGGCAACCAAAGTGCAGGACATCAAAAACAACCTGAAAGAGGCGATTGAAGTACGTGCTGGCTGCTGTC	MUT1	138	143	6	UCCUUG	∆6nt	∆6nt	Intron down	Intron down	Intron down	55	84.8837209302326	59.5092024539877	51.304347826087	72.9955299630315	71.2770333938869	-1.7184965691446	2.21621932361531	0.994395796664366	0.908877130312968	-0.0855186663513979	0.63300849836627	no	mid	chr20:58903598_58903603del
chr20	58903599_58903604del	TCCTTGT	T	GNAS_e4	ENSE00003546600	GNAS_e4_del139to144	CTTTATGAAAGCAGTACTCCTAACTGACATGGTGCAATATGATTTTCTTTTCTTTTCAATCCCACTGCAGTGAGAAGGCAACCAAAGTGCAGGACATCAAAAACAACCTGAAAGAGGCGATTGAAGTACGTGCTGGCTGCTGTC	MUT1	139	144	6	CCUUGU	∆6nt	∆6nt	Intron down	Intron down	Intron down	55	84.8837209302326	59.5092024539877	51.304347826087	72.9955299630315	71.2770333938869	-1.7184965691446	2.21621932361531	0.994395796664366	0.908877130312968	-0.0855186663513979	0.63300849836627	no	mid	chr20:58903599_58903604del
chr20	58903599	C	G	GNAS_e4	ENSE00003546600	GNAS_e4_C139G	CTTTATGAAAGCAGTACTCCTAACTGACATGGTGCAATATGATTTTCTTTTCTTTTCAATCCCACTGCAGTGAGAAGGCAACCAAAGTGCAGGACATCAAAAACAACCTGAAAGAGGCGATTGAAGTACGTGCTGGCTGCTTGTGCTGTC	MUT1	139	139	1	C	G	sub	Intron down	Intron down	Intron down	55	87.6068376068376	58.7443946188341	51.4644351464435	72.9955299630315	70.3203504032218	-2.6751795598097	1.75611116433717	0.994395796664366	0.862599624154458	-0.131796172509908	0.260115638672242	no	mid	chr20:58903599C>G
chr20	58903599	C	T	GNAS_e4	ENSE00003546600	GNAS_e4_C139T	CTTTATGAAAGCAGTACTCCTAACTGACATGGTGCAATATGATTTTCTTTTCTTTTCAATCCCACTGCAGTGAGAAGGCAACCAAAGTGCAGGACATCAAAAACAACCTGAAAGAGGCGATTGAAGTACGTGCTGGCTTCTTGTGCTGTC	MUT1	139	139	1	C	U	sub	Intron down	Intron down	Intron down	55	78.9473684210526	50.8771929824561	55.5555555555556	72.9955299630315	69.3550943783743	-3.6404355846572	3.5612198458819	0.994395796664366	0.816773165814258	-0.177622630850108	0.491185213487641	no	mid	chr20:58903599C>T
chr20	58903597_58903599del	GCTC	G	GNAS_e4	ENSE00003546600	GNAS_e4_del137to139	CTTTATGAAAGCAGTACTCCTAACTGACATGGTGCAATATGATTTTCTTTTCTTTTCAATCCCACTGCAGTGAGAAGGCAACCAAAGTGCAGGACATCAAAAACAACCTGAAAGAGGCGATTGAAGTACGTGCTGGCTTGTGCTGTC	MUT1	137	139	3	CUC	∆3nt	∆3nt	Intron down	Intron down	Intron down	55	83.5106382978723	55.2083333333333	56.0240963855422	72.9955299630315	70.7926012521654	-2.2029287108661	1.96514600141842	0.994395796664366	0.885332434197235	-0.109063362467131	0.440990005815627	no	mid	chr20:58903597_58903599del
chr20	58903598_58903600del	CTCC	C	GNAS_e4	ENSE00003546600	GNAS_e4_del138to140	CTTTATGAAAGCAGTACTCCTAACTGACATGGTGCAATATGATTTTCTTTTCTTTTCAATCCCACTGCAGTGAGAAGGCAACCAAAGTGCAGGACATCAAAAACAACCTGAAAGAGGCGATTGAAGTACGTGCTGGCTTGTGCTGTC	MUT1	138	140	3	UCC	∆3nt	∆3nt	Intron down	Intron down	Intron down	55	83.5106382978723	55.2083333333333	56.0240963855422	72.9955299630315	70.7926012521654	-2.2029287108661	1.96514600141842	0.994395796664366	0.885332434197235	-0.109063362467131	0.440990005815627	no	mid	chr20:58903598_58903600del
chr20	58903599_58903601del	TCCT	T	GNAS_e4	ENSE00003546600	GNAS_e4_del139to141	CTTTATGAAAGCAGTACTCCTAACTGACATGGTGCAATATGATTTTCTTTTCTTTTCAATCCCACTGCAGTGAGAAGGCAACCAAAGTGCAGGACATCAAAAACAACCTGAAAGAGGCGATTGAAGTACGTGCTGGCTTGTGCTGTC	MUT1	139	141	3	CCU	∆3nt	∆3nt	Intron down	Intron down	Intron down	55	83.5106382978723	55.2083333333333	56.0240963855422	72.9955299630315	70.7926012521654	-2.2029287108661	1.96514600141842	0.994395796664366	0.885332434197235	-0.109063362467131	0.440990005815627	no	mid	chr20:58903599_58903601del
chr20	58903597	C	G	GNAS_e4	ENSE00003546600	GNAS_e4_C137G	CTTTATGAAAGCAGTACTCCTAACTGACATGGTGCAATATGATTTTCTTTTCTTTTCAATCCCACTGCAGTGAGAAGGCAACCAAAGTGCAGGACATCAAAAACAACCTGAAAGAGGCGATTGAAGTACGTGCTGGGTCCTTGTGCTGTC	MUT1	137	137	1	C	G	sub	Intron down	Intron down	Intron down	55	81.1320754716981	63.5820895522388	59.6385542168675	72.9955299630315	75.0130707936616	2.01754083063009	1.3420623338867	0.994395796664366	1.09930951920305	0.104913722538684	0.30392662771846	no	mid	chr20:58903597C>G
chr20	58903597_58903602del	GCTCCTT	G	GNAS_e4	ENSE00003546600	GNAS_e4_del137to142	CTTTATGAAAGCAGTACTCCTAACTGACATGGTGCAATATGATTTTCTTTTCTTTTCAATCCCACTGCAGTGAGAAGGCAACCAAAGTGCAGGACATCAAAAACAACCTGAAAGAGGCGATTGAAGTACGTGCTGGGTGCTGTC	MUT1	137	142	6	CUCCUU	∆6nt	∆6nt	Intron down	Intron down	Intron down	55	85.3868194842407	60.1449275362319	63.5135135135135	72.9955299630315	75.2675166944105	2.27198673137899	1.43479324845405	0.994395796664366	1.11293116331599	0.118535366651624	0.272472138312692	no	mid	chr20:58903597_58903602del
chr20	58903597del	GC	G	GNAS_e4	ENSE00003546600	GNAS_e4_del137to137	CTTTATGAAAGCAGTACTCCTAACTGACATGGTGCAATATGATTTTCTTTTCTTTTCAATCCCACTGCAGTGAGAAGGCAACCAAAGTGCAGGACATCAAAAACAACCTGAAAGAGGCGATTGAAGTACGTGCTGGTCCTTGTGCTGTC	MUT1	137	137	1	C	∆1nt	∆1nt	Intron down	Intron down	Intron down	55	83.1831831831832	60.1744186046512	61.2698412698413	72.9955299630315	74.3908459528739	1.39531598984239	1.36407291878027	0.994395796664366	1.06638302846649	0.071987231802124	0.527380929886332	no	mid	chr20:58903597del
chr20	58903597	C	T	GNAS_e4	ENSE00003546600	GNAS_e4_C137T	CTTTATGAAAGCAGTACTCCTAACTGACATGGTGCAATATGATTTTCTTTTCTTTTCAATCCCACTGCAGTGAGAAGGCAACCAAAGTGCAGGACATCAAAAACAACCTGAAAGAGGCGATTGAAGTACGTGCTGGTTCCTTGTGCTGTC	MUT1	137	137	1	C	U	sub	Intron down	Intron down	Intron down	55	81.8181818181818	54.9295774647887	59.016393442623	72.9955299630315	71.7474942641772	-1.2480356988543	2.24700876137477	0.994395796664366	0.931970778610392	-0.0624250180539739	0.748478468004249	no	mid	chr20:58903597C>T	intron_variant	Intronic	Likely Benign	1
chr20	58903596	G	T	GNAS_e4	ENSE00003546600	GNAS_e4_G136T	CTTTATGAAAGCAGTACTCCTAACTGACATGGTGCAATATGATTTTCTTTTCTTTTCAATCCCACTGCAGTGAGAAGGCAACCAAAGTGCAGGACATCAAAAACAACCTGAAAGAGGCGATTGAAGTACGTGCTGTCTCCTTGTGCTGTC	MUT1	136	136	1	G	U	sub	Intron down	Intron down	Intron down	55	86.4864864864865	64.9253731343284	69.9248120300752	72.9955299630315	79.1462591856476	6.1507292226161	1.91831971710101	0.994395796664366	1.3337641751601	0.339368378495734	0.0149010171866633	yes	pos1	chr20:58903596G>T	intron_variant	Intronic	Likely Benign	1
chr20	58903596_58903601del	GGCTCCT	G	GNAS_e4	ENSE00003546600	GNAS_e4_del136to141	CTTTATGAAAGCAGTACTCCTAACTGACATGGTGCAATATGATTTTCTTTTCTTTTCAATCCCACTGCAGTGAGAAGGCAACCAAAGTGCAGGACATCAAAAACAACCTGAAAGAGGCGATTGAAGTACGTGCTGTGTGCTGTC	MUT1	136	141	6	GCUCCU	∆6nt	∆6nt	Intron down	Intron down	Intron down	55	85.8803986710963	63.7274549098197	61.8661257606491	72.9955299630315	75.8621362281167	2.8666062650852	1.08320513428276	0.994395796664366	1.14513597754325	0.150740180878884	0.0399449615889602	yes	pos1	chr20:58903596_58903601del
chr20	58903595_58903597del	TGGC	T	GNAS_e4	ENSE00003546600	GNAS_e4_del135to137	CTTTATGAAAGCAGTACTCCTAACTGACATGGTGCAATATGATTTTCTTTTCTTTTCAATCCCACTGCAGTGAGAAGGCAACCAAAGTGCAGGACATCAAAAACAACCTGAAAGAGGCGATTGAAGTACGTGCTTCCTTGTGCTGTC	MUT1	135	137	3	GGC	∆3nt	∆3nt	Intron down	Intron down	Intron down	55	84.8443843031123	57.2637517630465	62.8019323671498	72.9955299630315	73.7096285827617	0.714098619730197	0.973317145025829	0.994395796664366	1.0309306699474	0.036534873283034	0.666979607477128	no	mid	chr20:58903595_58903597del
chr20	58903595	G	T	GNAS_e4	ENSE00003546600	GNAS_e4_G135T	CTTTATGAAAGCAGTACTCCTAACTGACATGGTGCAATATGATTTTCTTTTCTTTTCAATCCCACTGCAGTGAGAAGGCAACCAAAGTGCAGGACATCAAAAACAACCTGAAAGAGGCGATTGAAGTACGTGCTTGCTCCTTGTGCTGTC	MUT1	135	135	1	G	U	sub	Intron down	Intron down	Intron down	55	87.5545851528384	62.0608899297424	58.8383838383838	72.9955299630315	74.2669129886316	1.27138302560009	1.21905933665169	0.994395796664366	1.05988793988284	0.0654921432184741	0.517426664176077	no	mid	chr20:58903595G>T
chr20	58903595_58903600del	TGGCTCC	T	GNAS_e4	ENSE00003546600	GNAS_e4_del135to140	CTTTATGAAAGCAGTACTCCTAACTGACATGGTGCAATATGATTTTCTTTTCTTTTCAATCCCACTGCAGTGAGAAGGCAACCAAAGTGCAGGACATCAAAAACAACCTGAAAGAGGCGATTGAAGTACGTGCTTTGTGCTGTC	MUT1	135	140	6	GGCUCC	∆6nt	∆6nt	Intron down	Intron down	Intron down	55	83.289817232376	63.0434782608696	56.1128526645768	72.9955299630315	73.5730472112906	0.577517248259096	1.4031638967347	0.994395796664366	1.02389432398178	0.029498527317414	0.83262174665687	no	mid	chr20:58903595_58903600del
chr20	58903591_58903593del	GTGC	G	GNAS_e4	ENSE00003546600	GNAS_e4_del131to133	CTTTATGAAAGCAGTACTCCTAACTGACATGGTGCAATATGATTTTCTTTTCTTTTCAATCCCACTGCAGTGAGAAGGCAACCAAAGTGCAGGACATCAAAAACAACCTGAAAGAGGCGATTGAAGTACGTGGCTCCTTGTGCTGTC	MUT1	131	133	3	UGC	∆3nt	∆3nt	5'SS	Intron down	Intron down	55	79.5918367346939	62.5	60.4	72.9955299630315	74.8758626205903	1.8803326575588	1.59194081118353	0.994395796664366	1.09200254454645	0.0976067478820841	0.440460518445798	no	mid	chr20:58903591_58903593del
chr20	58903592_58903594del	TGCT	T	GNAS_e4	ENSE00003546600	GNAS_e4_del132to134	CTTTATGAAAGCAGTACTCCTAACTGACATGGTGCAATATGATTTTCTTTTCTTTTCAATCCCACTGCAGTGAGAAGGCAACCAAAGTGCAGGACATCAAAAACAACCTGAAAGAGGCGATTGAAGTACGTGGCTCCTTGTGCTGTC	MUT1	132	134	3	GCU	∆3nt	∆3nt	Intron down	Intron down	Intron down	55	79.5918367346939	62.5	60.4	72.9955299630315	74.8758626205903	1.8803326575588	1.59194081118353	0.994395796664366	1.09200254454645	0.0976067478820841	0.440460518445798	no	mid	chr20:58903592_58903594del
chr20	58903593_58903595del	GCTG	G	GNAS_e4	ENSE00003546600	GNAS_e4_del133to135	CTTTATGAAAGCAGTACTCCTAACTGACATGGTGCAATATGATTTTCTTTTCTTTTCAATCCCACTGCAGTGAGAAGGCAACCAAAGTGCAGGACATCAAAAACAACCTGAAAGAGGCGATTGAAGTACGTGGCTCCTTGTGCTGTC	MUT1	133	135	3	CUG	∆3nt	∆3nt	Intron down	Intron down	Intron down	55	79.5918367346939	62.5	60.4	72.9955299630315	74.8758626205903	1.8803326575588	1.59194081118353	0.994395796664366	1.09200254454645	0.0976067478820841	0.440460518445798	no	mid	chr20:58903593_58903595del
chr20	58903593	C	G	GNAS_e4	ENSE00003546600	GNAS_e4_C133G	CTTTATGAAAGCAGTACTCCTAACTGACATGGTGCAATATGATTTTCTTTTCTTTTCAATCCCACTGCAGTGAGAAGGCAACCAAAGTGCAGGACATCAAAAACAACCTGAAAGAGGCGATTGAAGTACGTGGTGGCTCCTTGTGCTGTC	MUT1	133	133	1	C	G	sub	Intron down	Intron down	Intron down	55	84.7457627118644	61.5384615384615	60.1532567049808	72.9955299630315	74.5589023746146	1.5633724115831	1.49174547342772	0.994395796664366	1.07522356570535	0.080827769040984	0.51470823981248	no	mid	chr20:58903593C>G
chr20	58903593del	GC	G	GNAS_e4	ENSE00003546600	GNAS_e4_del133to133	CTTTATGAAAGCAGTACTCCTAACTGACATGGTGCAATATGATTTTCTTTTCTTTTCAATCCCACTGCAGTGAGAAGGCAACCAAAGTGCAGGACATCAAAAACAACCTGAAAGAGGCGATTGAAGTACGTGTGGCTCCTTGTGCTGTC	MUT1	133	133	1	C	∆1nt	∆1nt	Intron down	Intron down	Intron down	55	86.9387755102041	63.3466135458167	55.3719008264463	72.9955299630315	73.534442156077	0.538912193045493	1.60902977168643	0.994395796664366	1.02190971358122	0.0275139169168541	0.869230731447197	no	mid	chr20:58903593del
chr20	58903593	C	T	GNAS_e4	ENSE00003546600	GNAS_e4_C133T	CTTTATGAAAGCAGTACTCCTAACTGACATGGTGCAATATGATTTTCTTTTCTTTTCAATCCCACTGCAGTGAGAAGGCAACCAAAGTGCAGGACATCAAAAACAACCTGAAAGAGGCGATTGAAGTACGTGTTGGCTCCTTGTGCTGTC	MUT1	133	133	1	C	U	sub	Intron down	Intron down	Intron down	55	85.61872909699	64.4599303135889	59.5238095238095	72.9955299630315	75.451776019993	2.4562460569615	1.47567060915027	0.994395796664366	1.12285421531879	0.128458418654424	0.240363679821432	no	mid	chr20:58903593C>T
chr20	58903592_58903597del	TGCTGGC	T	GNAS_e4	ENSE00003546600	GNAS_e4_del132to137	CTTTATGAAAGCAGTACTCCTAACTGACATGGTGCAATATGATTTTCTTTTCTTTTCAATCCCACTGCAGTGAGAAGGCAACCAAAGTGCAGGACATCAAAAACAACCTGAAAGAGGCGATTGAAGTACGTTCCTTGTGCTGTC	MUT1	132	137	6	GCUGGC	∆6nt	∆6nt	Intron down	Intron down	Intron down	55	78.9115646258504	53.7313432835821	58.4415584415585	72.9955299630315	70.8876371090256	-2.1078928540059	1.66511998050848	0.994395796664366	0.889933121943987	-0.104462674720379	0.3786376206485	no	mid	chr20:58903592_58903597del
chr20	58903592	G	T	GNAS_e4	ENSE00003546600	GNAS_e4_G132T	CTTTATGAAAGCAGTACTCCTAACTGACATGGTGCAATATGATTTTCTTTTCTTTTCAATCCCACTGCAGTGAGAAGGCAACCAAAGTGCAGGACATCAAAAACAACCTGAAAGAGGCGATTGAAGTACGTTCTGGCTCCTTGTGCTGTC	MUT1	132	132	1	G	U	sub	Intron down	Intron down	Intron down	55	87.8172588832487	60.1796407185629	64.5833333333333	72.9955299630315	75.5102093924478	2.5146794294163	1.37561779412006	0.994395796664366	1.12601155004695	0.131615753382584	0.187681849471991	no	mid	chr20:58903592G>T	intron_variant	Intronic	Likely Benign	1
chr20	58903590del	CG	C	GNAS_e4	ENSE00003546600	GNAS_e4_del130to130	CTTTATGAAAGCAGTACTCCTAACTGACATGGTGCAATATGATTTTCTTTTCTTTTCAATCCCACTGCAGTGAGAAGGCAACCAAAGTGCAGGACATCAAAAACAACCTGAAAGAGGCGATTGAAGTACTGCTGGCTCCTTGTGCTGTC	MUT1	130	130	1	G	∆1nt	∆1nt	5'SS	Intron down	Intron down	55	0	0	0	72.9955299630315	6.26096175770952	-66.734568205322	4.26385668371238	0.994395796664366	-2.70618092387049	-3.70057672053486	2.43056135148834e-06	yes	neg5	chr20:58903590del
chr20	58903590	G	T	GNAS_e4	ENSE00003546600	GNAS_e4_G130T	CTTTATGAAAGCAGTACTCCTAACTGACATGGTGCAATATGATTTTCTTTTCTTTTCAATCCCACTGCAGTGAGAAGGCAACCAAAGTGCAGGACATCAAAAACAACCTGAAAGAGGCGATTGAAGTACTTGCTGGCTCCTTGTGCTGTC	MUT1	130	130	1	G	U	sub	5'SS	Intron down	Intron down	55	0	0	0	72.9955299630315	5.80746481600717	-67.1880651470243	3.96218263869749	0.994395796664366	-2.78619680683852	-3.78059260350289	1.25863084273816e-06	yes	neg5	chr20:58903590G>T
chr20	58903589_58903591del	ACGT	A	GNAS_e4	ENSE00003546600	GNAS_e4_del129to131	CTTTATGAAAGCAGTACTCCTAACTGACATGGTGCAATATGATTTTCTTTTCTTTTCAATCCCACTGCAGTGAGAAGGCAACCAAAGTGCAGGACATCAAAAACAACCTGAAAGAGGCGATTGAAGTAGCTGGCTCCTTGTGCTGTC	MUT1	129	131	3	CGU	∆3nt	∆3nt	5'SS	Intron down	Intron down	55	0	0	0	72.9955299630315	5.74266927993143	-67.2528606831001	3.91671573953945	0.994395796664366	-2.79810446924188	-3.79250026590625	1.13463032498746e-06	yes	neg5	chr20:58903589_58903591del
chr20	58903589_58903594del	ACGTGCT	A	GNAS_e4	ENSE00003546600	GNAS_e4_del129to134	CTTTATGAAAGCAGTACTCCTAACTGACATGGTGCAATATGATTTTCTTTTCTTTTCAATCCCACTGCAGTGAGAAGGCAACCAAAGTGCAGGACATCAAAAACAACCTGAAAGAGGCGATTGAAGTAGGCTCCTTGTGCTGTC	MUT1	129	134	6	CGUGCU	∆6nt	∆6nt	5'SS	Intron down	Intron down	55	43.5897435897436	23.3333333333333	13.7931034482759	72.9955299630315	36.8087624224723	-36.1867675405592	4.75709931676523	0.994395796664366	-0.540429719477706	-1.53482551614207	7.83496056215118e-13	yes	neg3	chr20:58903589_58903594del
chr20	58903589	C	G	GNAS_e4	ENSE00003546600	GNAS_e4_C129G	CTTTATGAAAGCAGTACTCCTAACTGACATGGTGCAATATGATTTTCTTTTCTTTTCAATCCCACTGCAGTGAGAAGGCAACCAAAGTGCAGGACATCAAAAACAACCTGAAAGAGGCGATTGAAGTAGGTGCTGGCTCCTTGTGCTGTC	MUT1	129	129	1	C	G	sub	5'SS	Intron down	Intron down	55	81.3698630136986	60.7017543859649	59.9173553719008	72.9955299630315	74.1443181351094	1.1487881720779	1.52733306746108	0.994395796664366	1.05348306086285	0.0590872641984841	0.663708047943491	no	mid	chr20:58903589C>G
chr20	58903589del	AC	A	GNAS_e4	ENSE00003546600	GNAS_e4_del129to129	CTTTATGAAAGCAGTACTCCTAACTGACATGGTGCAATATGATTTTCTTTTCTTTTCAATCCCACTGCAGTGAGAAGGCAACCAAAGTGCAGGACATCAAAAACAACCTGAAAGAGGCGATTGAAGTAGTGCTGGCTCCTTGTGCTGTC	MUT1	129	129	1	C	∆1nt	∆1nt	5'SS	Intron down	Intron down	55	0	1.21951219512195	1.26582278481013	72.9955299630315	5.40657154612636	-67.5889584169051	2.46209890774964	0.994395796664366	-2.86197284031444	-3.85636863697881	1.6833770763526e-14	yes	neg5	chr20:58903589del
chr20	58903589	C	T	GNAS_e4	ENSE00003546600	GNAS_e4_C129T	CTTTATGAAAGCAGTACTCCTAACTGACATGGTGCAATATGATTTTCTTTTCTTTTCAATCCCACTGCAGTGAGAAGGCAACCAAAGTGCAGGACATCAAAAACAACCTGAAAGAGGCGATTGAAGTATGTGCTGGCTCCTTGTGCTGTC	MUT1	129	129	1	C	U	sub	5'SS	Intron down	Intron down	55	81.5602836879433	62.6582278481013	52.212389380531	72.9955299630315	72.7565877402093	-0.238942222822203	2.18993909481505	0.994395796664366	0.982307715133683	-0.012088081530683	0.969111440210055	no	mid	chr20:58903589C>T	intron_variant	Intronic	VUS/Conflicting	2
chr20	58903588	A	C	GNAS_e4	ENSE00003546600	GNAS_e4_A128C	CTTTATGAAAGCAGTACTCCTAACTGACATGGTGCAATATGATTTTCTTTTCTTTTCAATCCCACTGCAGTGAGAAGGCAACCAAAGTGCAGGACATCAAAAACAACCTGAAAGAGGCGATTGAAGTCCGTGCTGGCTCCTTGTGCTGTC	MUT1	128	128	1	A	C	sub	5'SS	Intron down	Intron down	55	4.83870967741936	0	0.641025641025641	72.9955299630315	4.43964250138174	-68.5558874616498	2.1473147640076	0.994395796664366	-3.06918420804562	-4.06358000470999	1.47575457678144e-14	yes	neg5	chr20:58903588A>C
chr20	58903588del	TA	T	GNAS_e4	ENSE00003546600	GNAS_e4_del128to128	CTTTATGAAAGCAGTACTCCTAACTGACATGGTGCAATATGATTTTCTTTTCTTTTCAATCCCACTGCAGTGAGAAGGCAACCAAAGTGCAGGACATCAAAAACAACCTGAAAGAGGCGATTGAAGTCGTGCTGGCTCCTTGTGCTGTC	MUT1	128	128	1	A	∆1nt	∆1nt	5'SS	Intron down	Intron down	55	0	1.42857142857143	1.44927536231884	72.9955299630315	6.24140117071899	-66.7541287923125	2.82558321366247	0.994395796664366	-2.70951867772598	-3.70391447439035	2.17763600899202e-13	yes	neg5	chr20:58903588del
chr20	58903588	A	G	GNAS_e4	ENSE00003546600	GNAS_e4_A128G	CTTTATGAAAGCAGTACTCCTAACTGACATGGTGCAATATGATTTTCTTTTCTTTTCAATCCCACTGCAGTGAGAAGGCAACCAAAGTGCAGGACATCAAAAACAACCTGAAAGAGGCGATTGAAGTGCGTGCTGGCTCCTTGTGCTGTC	MUT1	128	128	1	A	G	sub	5'SS	Intron down	Intron down	55	65.0793650793651	28.8135593220339	25	72.9955299630315	47.7489333214414	-25.2465966415901	5.15692801084548	0.994395796664366	-0.0901035776779393	-1.08449937434231	1.13463032498746e-06	yes	neg3	chr20:58903588A>G
chr20	58903588_58903608del	TACGTGCTGGCTCCTTGTGCTG	T	GNAS_e4	ENSE00003546600	GNAS_e4_del128to148	CTTTATGAAAGCAGTACTCCTAACTGACATGGTGCAATATGATTTTCTTTTCTTTTCAATCCCACTGCAGTGAGAAGGCAACCAAAGTGCAGGACATCAAAAACAACCTGAAAGAGGCGATTGAAGTTC	MUT1	128	148	21	ACGUGCUGGCUCCUUGUGCUG	∆21nt	∆21nt	5'SS	Intron down	Intron down	55	0	0	0	72.9955299630315	5.32594554489087	-67.6695844181407	3.64259510938883	0.994395796664366	-2.87784972351892	-3.87224552018329	6.126841083155e-07	yes	neg5	chr20:58903588_58903608del
chr20	58903588	A	T	GNAS_e4	ENSE00003546600	GNAS_e4_A128T	CTTTATGAAAGCAGTACTCCTAACTGACATGGTGCAATATGATTTTCTTTTCTTTTCAATCCCACTGCAGTGAGAAGGCAACCAAAGTGCAGGACATCAAAAACAACCTGAAAGAGGCGATTGAAGTTCGTGCTGGCTCCTTGTGCTGTC	MUT1	128	128	1	A	U	sub	5'SS	Intron down	Intron down	55	0	0	0	72.9955299630315	4.89738491357546	-68.098145049456	3.35782252734167	0.994395796664366	-2.9662550959075	-3.96065089257187	2.92190098204478e-07	yes	neg5	chr20:58903588A>T
chr20	58903588_58903590del	TACG	T	GNAS_e4	ENSE00003546600	GNAS_e4_del128to130	CTTTATGAAAGCAGTACTCCTAACTGACATGGTGCAATATGATTTTCTTTTCTTTTCAATCCCACTGCAGTGAGAAGGCAACCAAAGTGCAGGACATCAAAAACAACCTGAAAGAGGCGATTGAAGTTGCTGGCTCCTTGTGCTGTC	MUT1	128	130	3	ACG	∆3nt	∆3nt	5'SS	Intron down	Intron down	55	0	0	0	72.9955299630315	8.56538488559649	-64.430145077435	5.76433728546309	0.994395796664366	-2.3678950601387	-3.36229085680307	3.2702537013099e-05	yes	neg5	chr20:58903588_58903590del
chr20	58903588_58903593del	TACGTGC	T	GNAS_e4	ENSE00003546600	GNAS_e4_del128to133	CTTTATGAAAGCAGTACTCCTAACTGACATGGTGCAATATGATTTTCTTTTCTTTTCAATCCCACTGCAGTGAGAAGGCAACCAAAGTGCAGGACATCAAAAACAACCTGAAAGAGGCGATTGAAGTTGGCTCCTTGTGCTGTC	MUT1	128	133	6	ACGUGC	∆6nt	∆6nt	5'SS	Intron down	Intron down	55	0	0.943396226415094	0	72.9955299630315	3.04515451972726	-69.9503754433043	1.41108326692581	0.994395796664366	-3.46069371433789	-4.45508951100226	2.90622588856162e-19	yes	neg5	chr20:58903588_58903593del
chr20	58903586del	AG	A	GNAS_e4	ENSE00003546600	GNAS_e4_del126to126	CTTTATGAAAGCAGTACTCCTAACTGACATGGTGCAATATGATTTTCTTTTCTTTTCAATCCCACTGCAGTGAGAAGGCAACCAAAGTGCAGGACATCAAAAACAACCTGAAAGAGGCGATTGAATACGTGCTGGCTCCTTGTGCTGTC	MUT1	126	126	1	G	∆1nt	∆1nt	5'SS	Intron down	Intron down	55	0	0	2.0979020979021	72.9955299630315	5.29645680320214	-67.6990731598294	2.1348473396419	0.994395796664366	-2.88371334515694	-3.87810914182131	1.87498410755928e-18	yes	neg5	chr20:58903586del
chr20	58903586_58903606del	AGTACGTGCTGGCTCCTTGTGC	A	GNAS_e4	ENSE00003546600	GNAS_e4_del126to146	CTTTATGAAAGCAGTACTCCTAACTGACATGGTGCAATATGATTTTCTTTTCTTTTCAATCCCACTGCAGTGAGAAGGCAACCAAAGTGCAGGACATCAAAAACAACCTGAAAGAGGCGATTGAATGTC	MUT1	126	146	21	GUACGUGCUGGCUCCUUGUGC	∆21nt	∆21nt	5'SS	Intron down	Intron down	55	0	0	1.69491525423729	72.9955299630315	4.7605807718874	-68.2349491911441	2.17812285444864	0.994395796664366	-2.99602425191589	-3.99042004858026	1.79068888627915e-15	yes	neg5	chr20:58903586_58903606del
chr20	58903586	G	T	GNAS_e4	ENSE00003546600	GNAS_e4_G126T	CTTTATGAAAGCAGTACTCCTAACTGACATGGTGCAATATGATTTTCTTTTCTTTTCAATCCCACTGCAGTGAGAAGGCAACCAAAGTGCAGGACATCAAAAACAACCTGAAAGAGGCGATTGAATTACGTGCTGGCTCCTTGTGCTGTC	MUT1	126	126	1	G	U	sub	5'SS	Intron down	Intron down	55	0	0	0	72.9955299630315	7.28743307064687	-65.7080968923846	4.91952279062353	0.994395796664366	-2.54335266146092	-3.53774845812529	8.06707229775605e-06	yes	neg5	chr20:58903586G>T
chr20	58903585	A	C	GNAS_e4	ENSE00003546600	GNAS_e4_A125C	CTTTATGAAAGCAGTACTCCTAACTGACATGGTGCAATATGATTTTCTTTTCTTTTCAATCCCACTGCAGTGAGAAGGCAACCAAAGTGCAGGACATCAAAAACAACCTGAAAGAGGCGATTGACGTACGTGCTGGCTCCTTGTGCTGTC	MUT1	125	125	1	A	C	sub	5'SS	Exon	Exon	55	77.6119402985075	62.2309197651664	55.0632911392405	72.9955299630315	72.9029630505958	-0.0925669124356987	1.15489954685007	0.994395796664366	0.989704899353952	-0.00469089731041394	0.970644368503118	no	mid	chr20:58903585A>C
chr20	58903585_58903605del	AAGTACGTGCTGGCTCCTTGTG	A	GNAS_e4	ENSE00003546600	GNAS_e4_del125to145	CTTTATGAAAGCAGTACTCCTAACTGACATGGTGCAATATGATTTTCTTTTCTTTTCAATCCCACTGCAGTGAGAAGGCAACCAAAGTGCAGGACATCAAAAACAACCTGAAAGAGGCGATTGACTGTC	MUT1	125	145	21	AGUACGUGCUGGCUCCUUGUG	∆21nt	∆21nt	5'SS	Exon	Intron down	54	0	0	0	72.9955299630315	1.65442488703537	-71.3411050759962	1.15813455338165	0.994395796664366	-4.08503410444129	-5.07942990110566	1.0268195208998e-11	yes	neg5	chr20:58903585_58903605del
chr20	58903585	A	G	GNAS_e4	ENSE00003546600	GNAS_e4_A125G	CTTTATGAAAGCAGTACTCCTAACTGACATGGTGCAATATGATTTTCTTTTCTTTTCAATCCCACTGCAGTGAGAAGGCAACCAAAGTGCAGGACATCAAAAACAACCTGAAAGAGGCGATTGAGGTACGTGCTGGCTCCTTGTGCTGTC	MUT1	125	125	1	A	G	sub	5'SS	Exon	Exon	55	90.4761904761905	66.2162162162162	76.9230769230769	72.9955299630315	81.7079183443352	8.71238838130369	2.47511174049719	0.994395796664366	1.49668264713334	0.502286850468974	0.0111106619412201	yes	pos2	chr20:58903585A>G
chr20	58903584del	GA	G	GNAS_e4	ENSE00003546600	GNAS_e4_del124to124	CTTTATGAAAGCAGTACTCCTAACTGACATGGTGCAATATGATTTTCTTTTCTTTTCAATCCCACTGCAGTGAGAAGGCAACCAAAGTGCAGGACATCAAAAACAACCTGAAAGAGGCGATTGAGTACGTGCTGGCTCCTTGTGCTGTC	MUT1	124	124	1	A	∆1nt	∆1nt	5'SS	Exon	Exon	54	85.3658536585366	60.3448275862069	56.140350877193	72.9955299630315	73.2649650100702	0.269435047038702	3.25813551633035	0.994395796664366	1.00810765034096	0.0137118536765941	0.970644368503118	no	mid	chr20:58903584del
chr20	58903585del	AA	A	GNAS_e4	ENSE00003546600	GNAS_e4_del125to125	CTTTATGAAAGCAGTACTCCTAACTGACATGGTGCAATATGATTTTCTTTTCTTTTCAATCCCACTGCAGTGAGAAGGCAACCAAAGTGCAGGACATCAAAAACAACCTGAAAGAGGCGATTGAGTACGTGCTGGCTCCTTGTGCTGTC	MUT1	125	125	1	A	∆1nt	∆1nt	5'SS	Exon	Exon	54	85.3658536585366	60.3448275862069	56.140350877193	72.9955299630315	73.2649650100702	0.269435047038702	3.25813551633035	0.994395796664366	1.00810765034096	0.0137118536765941	0.970644368503118	no	mid	chr20:58903585del	frameshift_variant|3_prime_UTR_variant	Splice site	Pathogenic	1
chr20	58903585_58903590del	AAGTACG	A	GNAS_e4	ENSE00003546600	GNAS_e4_del125to130	CTTTATGAAAGCAGTACTCCTAACTGACATGGTGCAATATGATTTTCTTTTCTTTTCAATCCCACTGCAGTGAGAAGGCAACCAAAGTGCAGGACATCAAAAACAACCTGAAAGAGGCGATTGATGCTGGCTCCTTGTGCTGTC	MUT1	125	130	6	AGUACG	∆6nt	∆6nt	5'SS	Exon	Intron down	54	0	0	0	72.9955299630315	3.9349901901122	-69.0605397729193	2.71822293718287	0.994395796664366	-3.19511675891751	-4.18951255558188	4.36853292340432e-08	yes	neg5	chr20:58903585_58903590del
chr20	58903585	A	T	GNAS_e4	ENSE00003546600	GNAS_e4_A125T	CTTTATGAAAGCAGTACTCCTAACTGACATGGTGCAATATGATTTTCTTTTCTTTTCAATCCCACTGCAGTGAGAAGGCAACCAAAGTGCAGGACATCAAAAACAACCTGAAAGAGGCGATTGATGTACGTGCTGGCTCCTTGTGCTGTC	MUT1	125	125	1	A	U	sub	5'SS	Exon	Exon	55	80	55.0335570469799	45.8015267175573	72.9955299630315	67.1150456130114	-5.8804843500201	2.36417310241761	0.994395796664366	0.713393005857821	-0.281002790806545	0.0320857650437353	yes	neg1	chr20:58903585A>T
chr20	58903584	A	C	GNAS_e4	ENSE00003546600	GNAS_e4_A124C	CTTTATGAAAGCAGTACTCCTAACTGACATGGTGCAATATGATTTTCTTTTCTTTTCAATCCCACTGCAGTGAGAAGGCAACCAAAGTGCAGGACATCAAAAACAACCTGAAAGAGGCGATTGCAGTACGTGCTGGCTCCTTGTGCTGTC	MUT1	124	124	1	A	C	sub	5'SS	Exon	Exon	55	80.3519061583578	43.6692506459948	43.7142857142857	72.9955299630315	61.0656183539792	-11.9299116090523	1.59061094938953	0.994395796664366	0.450071289528992	-0.544324507135374	1.11637269062482e-14	yes	neg2	chr20:58903584A>C
chr20	58903584	A	G	GNAS_e4	ENSE00003546600	GNAS_e4_A124G	CTTTATGAAAGCAGTACTCCTAACTGACATGGTGCAATATGATTTTCTTTTCTTTTCAATCCCACTGCAGTGAGAAGGCAACCAAAGTGCAGGACATCAAAAACAACCTGAAAGAGGCGATTGGAGTACGTGCTGGCTCCTTGTGCTGTC	MUT1	124	124	1	A	G	sub	5'SS	Exon	Exon	55	72.7272727272727	40.6593406593407	32.9411764705882	72.9955299630315	55.2692918247005	-17.726238138331	2.44305294571553	0.994395796664366	0.21155720320716	-0.782838593457206	4.0933215426014e-14	yes	neg2	chr20:58903584A>G
chr20	58903584_58903604del	GAAGTACGTGCTGGCTCCTTGT	G	GNAS_e4	ENSE00003546600	GNAS_e4_del124to144	CTTTATGAAAGCAGTACTCCTAACTGACATGGTGCAATATGATTTTCTTTTCTTTTCAATCCCACTGCAGTGAGAAGGCAACCAAAGTGCAGGACATCAAAAACAACCTGAAAGAGGCGATTGGCTGTC	MUT1	124	144	21	AAGUACGUGCUGGCUCCUUGU	∆21nt	∆21nt	5'SS	Exon	Intron down	53	0	0	0	72.9955299630315	3.40340618630148	-69.59212377673	2.35451700976302	0.994395796664366	-3.34576673023274	-4.34016252689711	1.07266346421523e-08	yes	neg5	chr20:58903584_58903604del
chr20	58903584_58903589del	GAAGTAC	G	GNAS_e4	ENSE00003546600	GNAS_e4_del124to129	CTTTATGAAAGCAGTACTCCTAACTGACATGGTGCAATATGATTTTCTTTTCTTTTCAATCCCACTGCAGTGAGAAGGCAACCAAAGTGCAGGACATCAAAAACAACCTGAAAGAGGCGATTGGTGCTGGCTCCTTGTGCTGTC	MUT1	124	129	6	AAGUAC	∆6nt	∆6nt	5'SS	Exon	Intron down	53	0	0	0	72.9955299630315	2.78467368658241	-70.2108562764491	1.93526950525978	0.994395796664366	-3.5527976788366	-4.54719347550097	1.74417375350139e-09	yes	neg5	chr20:58903584_58903589del
chr20	58903583_58903585del	TGAA	T	GNAS_e4	ENSE00003546600	GNAS_e4_del123to125	CTTTATGAAAGCAGTACTCCTAACTGACATGGTGCAATATGATTTTCTTTTCTTTTCAATCCCACTGCAGTGAGAAGGCAACCAAAGTGCAGGACATCAAAAACAACCTGAAAGAGGCGATTGTACGTGCTGGCTCCTTGTGCTGTC	MUT1	123	125	3	GAA	∆3nt	∆3nt	5'SS	Exon	Exon	52	73.8372093023256	44.6927374301676	36.875	72.9955299630315	58.9596451978577	-14.0358847651738	2.391162952156	0.994395796664366	0.362297384086049	-0.632098412578317	1.66540362651594e-09	yes	neg2	chr20:58903583_58903585del
chr20	58903584_58903586del	GAAG	G	GNAS_e4	ENSE00003546600	GNAS_e4_del124to126	CTTTATGAAAGCAGTACTCCTAACTGACATGGTGCAATATGATTTTCTTTTCTTTTCAATCCCACTGCAGTGAGAAGGCAACCAAAGTGCAGGACATCAAAAACAACCTGAAAGAGGCGATTGTACGTGCTGGCTCCTTGTGCTGTC	MUT1	124	126	3	AAG	∆3nt	∆3nt	5'SS	Exon	Intron down	52	73.8372093023256	44.6927374301676	36.875	72.9955299630315	58.9596451978577	-14.0358847651738	2.391162952156	0.994395796664366	0.362297384086049	-0.632098412578317	1.66540362651594e-09	yes	neg2	chr20:58903584_58903586del
chr20	58903584	A	T	GNAS_e4	ENSE00003546600	GNAS_e4_A124T	CTTTATGAAAGCAGTACTCCTAACTGACATGGTGCAATATGATTTTCTTTTCTTTTCAATCCCACTGCAGTGAGAAGGCAACCAAAGTGCAGGACATCAAAAACAACCTGAAAGAGGCGATTGTAGTACGTGCTGGCTCCTTGTGCTGTC	MUT1	124	124	1	A	U	sub	5'SS	Exon	Exon	55	67.7083333333333	42.5742574257426	38.8349514563107	72.9955299630315	58.4742036532874	-14.5213263097441	2.19045768461952	0.994395796664366	0.342270860953126	-0.65212493571124	6.81248541269588e-12	yes	neg2	chr20:58903584A>T
chr20	58903583	G	T	GNAS_e4	ENSE00003546600	GNAS_e4_G123T	CTTTATGAAAGCAGTACTCCTAACTGACATGGTGCAATATGATTTTCTTTTCTTTTCAATCCCACTGCAGTGAGAAGGCAACCAAAGTGCAGGACATCAAAAACAACCTGAAAGAGGCGATTTAAGTACGTGCTGGCTCCTTGTGCTGTC	MUT1	123	123	1	G	U	sub	5'SS	Exon	Exon	55	86.0215053763441	54.0796963946869	59.765625	72.9955299630315	71.5697840092736	-1.42574595375791	1.1462906536465	0.994395796664366	0.923220450935196	-0.07117534572917	0.393516578151073	no	mid	chr20:58903583G>T	nonsense|3_prime_UTR_variant	Nonsense	Likely Pathogenic	2
chr20	58903583_58903603del	TGAAGTACGTGCTGGCTCCTTG	T	GNAS_e4	ENSE00003546600	GNAS_e4_del123to143	CTTTATGAAAGCAGTACTCCTAACTGACATGGTGCAATATGATTTTCTTTTCTTTTCAATCCCACTGCAGTGAGAAGGCAACCAAAGTGCAGGACATCAAAAACAACCTGAAAGAGGCGATTTGCTGTC	MUT1	123	143	21	GAAGUACGUGCUGGCUCCUUG	∆21nt	∆21nt	5'SS	Exon	Intron down	52	0	0	0	72.9955299630315	1.35041382187725	-71.6451161411543	0.947327945446185	0.994395796664366	-4.29116295740853	-5.2855587540729	1.24034858944898e-12	yes	neg5	chr20:58903583_58903603del
chr20	58903580	A	C	GNAS_e4	ENSE00003546600	GNAS_e4_A120C	CTTTATGAAAGCAGTACTCCTAACTGACATGGTGCAATATGATTTTCTTTTCTTTTCAATCCCACTGCAGTGAGAAGGCAACCAAAGTGCAGGACATCAAAAACAACCTGAAAGAGGCGCTTGAAGTACGTGCTGGCTCCTTGTGCTGTC	MUT1	120	120	1	A	C	sub	Exon	Exon	Exon	55	78.6440677966102	54.4554455445545	58.4362139917696	72.9955299630315	71.4374406121422	-1.5580893508893	1.74621149990482	0.994395796664366	0.916725362351546	-0.0776704343128199	0.570503782997362	no	mid	chr20:58903580A>C
chr20	58903580_58903582del	GATT	G	GNAS_e4	ENSE00003546600	GNAS_e4_del120to122	CTTTATGAAAGCAGTACTCCTAACTGACATGGTGCAATATGATTTTCTTTTCTTTTCAATCCCACTGCAGTGAGAAGGCAACCAAAGTGCAGGACATCAAAAACAACCTGAAAGAGGCGGAAGTACGTGCTGGCTCCTTGTGCTGTC	MUT1	120	122	3	AUU	∆3nt	∆3nt	Exon	Exon	Exon	52	83.9195979899498	58.2857142857143	62.111801242236	72.9955299630315	74.0872081119744	1.0916781489429	1.91288972272108	0.994395796664366	1.05050614526201	0.056110348597644	0.748478468004249	no	mid	chr20:58903580_58903582del
chr20	58903580_58903585del	GATTGAA	G	GNAS_e4	ENSE00003546600	GNAS_e4_del120to125	CTTTATGAAAGCAGTACTCCTAACTGACATGGTGCAATATGATTTTCTTTTCTTTTCAATCCCACTGCAGTGAGAAGGCAACCAAAGTGCAGGACATCAAAAACAACCTGAAAGAGGCGGTACGTGCTGGCTCCTTGTGCTGTC	MUT1	120	125	6	AUUGAA	∆6nt	∆6nt	5'SS	Exon	Exon	49	87.7118644067797	62.0168067226891	67.5941080196399	72.9955299630315	77.2509492269528	4.2554192639213	0.951198018942548	0.994395796664366	1.22253578316509	0.228139986500724	0.000193300839131836	yes	pos1	chr20:58903580_58903585del
chr20	58903580	A	G	GNAS_e4	ENSE00003546600	GNAS_e4_A120G	CTTTATGAAAGCAGTACTCCTAACTGACATGGTGCAATATGATTTTCTTTTCTTTTCAATCCCACTGCAGTGAGAAGGCAACCAAAGTGCAGGACATCAAAAACAACCTGAAAGAGGCGGTTGAAGTACGTGCTGGCTCCTTGTGCTGTC	MUT1	120	120	1	A	G	sub	Exon	Exon	Exon	55	81.6546762589928	51.7948717948718	53.7190082644628	72.9955299630315	68.6566808035735	-4.338849159458	1.85182979560099	0.994395796664366	0.784117303768682	-0.210278492895684	0.0495851237491038	yes	neg1	chr20:58903580A>G
chr20	58903580del	GA	G	GNAS_e4	ENSE00003546600	GNAS_e4_del120to120	CTTTATGAAAGCAGTACTCCTAACTGACATGGTGCAATATGATTTTCTTTTCTTTTCAATCCCACTGCAGTGAGAAGGCAACCAAAGTGCAGGACATCAAAAACAACCTGAAAGAGGCGTTGAAGTACGTGCTGGCTCCTTGTGCTGTC	MUT1	120	120	1	A	∆1nt	∆1nt	Exon	Exon	Exon	54	90.7563025210084	61.8556701030928	57.5	72.9955299630315	74.3770949702643	1.3815650072328	2.59589776303867	0.994395796664366	1.0656613519572	0.0712655552928341	0.762870783669219	no	mid	chr20:58903580del
chr20	58903580_58903600del	GATTGAAGTACGTGCTGGCTCC	G	GNAS_e4	ENSE00003546600	GNAS_e4_del120to140	CTTTATGAAAGCAGTACTCCTAACTGACATGGTGCAATATGATTTTCTTTTCTTTTCAATCCCACTGCAGTGAGAAGGCAACCAAAGTGCAGGACATCAAAAACAACCTGAAAGAGGCGTTGTGCTGTC	MUT1	120	140	21	AUUGAAGUACGUGCUGGCUCC	∆21nt	∆21nt	5'SS	Exon	Intron down	49	0	0	0	72.9955299630315	1.59078517436104	-71.4047447886705	1.11403743384474	0.994395796664366	-4.12490673157981	-5.11930252824418	6.81248541269588e-12	yes	neg5	chr20:58903580_58903600del
chr20	58903580	A	T	GNAS_e4	ENSE00003546600	GNAS_e4_A120T	CTTTATGAAAGCAGTACTCCTAACTGACATGGTGCAATATGATTTTCTTTTCTTTTCAATCCCACTGCAGTGAGAAGGCAACCAAAGTGCAGGACATCAAAAACAACCTGAAAGAGGCGTTTGAAGTACGTGCTGGCTCCTTGTGCTGTC	MUT1	120	120	1	A	U	sub	Exon	Exon	Exon	55	87.8453038674033	57.6719576719577	62.9213483146067	72.9955299630315	74.2013461209293	1.2058161578978	1.82755486405342	0.994395796664366	1.05645997646369	0.062064179799324	0.702359911133291	no	mid	chr20:58903580A>T
chr20	58903579	G	T	GNAS_e4	ENSE00003546600	GNAS_e4_G119T	CTTTATGAAAGCAGTACTCCTAACTGACATGGTGCAATATGATTTTCTTTTCTTTTCAATCCCACTGCAGTGAGAAGGCAACCAAAGTGCAGGACATCAAAAACAACCTGAAAGAGGCTATTGAAGTACGTGCTGGCTCCTTGTGCTGTC	MUT1	119	119	1	G	U	sub	Exon	Exon	Exon	55	82.1428571428571	62.5592417061611	55.421686746988	72.9955299630315	73.5168824751866	0.521352512155093	1.83367355299245	0.994395796664366	1.0210076179446	0.026611821280234	0.886216595230927	no	mid	chr20:58903579G>T	3_prime_UTR_variant|synonymous_variant	Synonymous	Likely Benign	1
chr20	58903579_58903581del	CGAT	C	GNAS_e4	ENSE00003546600	GNAS_e4_del119to121	CTTTATGAAAGCAGTACTCCTAACTGACATGGTGCAATATGATTTTCTTTTCTTTTCAATCCCACTGCAGTGAGAAGGCAACCAAAGTGCAGGACATCAAAAACAACCTGAAAGAGGCTGAAGTACGTGCTGGCTCCTTGTGCTGTC	MUT1	119	121	3	GAU	∆3nt	∆3nt	Exon	Exon	Exon	52	89.4179894179894	61.2565445026178	51.3368983957219	72.9955299630315	71.4153474648231	-1.5801824982084	1.9048857897407	0.994395796664366	0.915642847587604	-0.078752949076762	0.606069217176019	no	mid	chr20:58903579_58903581del
chr20	58903578del	GC	G	GNAS_e4	ENSE00003546600	GNAS_e4_del118to118	CTTTATGAAAGCAGTACTCCTAACTGACATGGTGCAATATGATTTTCTTTTCTTTTCAATCCCACTGCAGTGAGAAGGCAACCAAAGTGCAGGACATCAAAAACAACCTGAAAGAGGGATTGAAGTACGTGCTGGCTCCTTGTGCTGTC	MUT1	118	118	1	C	∆1nt	∆1nt	Exon	Exon	Exon	54	81.3333333333333	51.931330472103	59.4713656387665	72.9955299630315	70.7272752290184	-2.2682547340131	1.74205669554597	0.994395796664366	0.882175099469072	-0.112220697195294	0.35703111299313	no	mid	chr20:58903578del
chr20	58903578	C	G	GNAS_e4	ENSE00003546600	GNAS_e4_C118G	CTTTATGAAAGCAGTACTCCTAACTGACATGGTGCAATATGATTTTCTTTTCTTTTCAATCCCACTGCAGTGAGAAGGCAACCAAAGTGCAGGACATCAAAAACAACCTGAAAGAGGGGATTGAAGTACGTGCTGGCTCCTTGTGCTGTC	MUT1	118	118	1	C	G	sub	Exon	Exon	Exon	55	78.2352941176471	46.9945355191257	54.9132947976879	72.9955299630315	67.093140972548	-5.9023889904835	2.09835336726984	0.994395796664366	0.712400700657541	-0.281995096006825	0.0135932552308121	yes	neg1	chr20:58903578C>G
chr20	58903578	C	T	GNAS_e4	ENSE00003546600	GNAS_e4_C118T	CTTTATGAAAGCAGTACTCCTAACTGACATGGTGCAATATGATTTTCTTTTCTTTTCAATCCCACTGCAGTGAGAAGGCAACCAAAGTGCAGGACATCAAAAACAACCTGAAAGAGGTGATTGAAGTACGTGCTGGCTCCTTGTGCTGTC	MUT1	118	118	1	C	U	sub	Exon	Exon	Exon	55	84.4298245614035	59.0551181102362	59.0643274853801	72.9955299630315	73.2172297382665	0.221699775234996	1.33554583971415	0.994395796664366	1.00567199212209	0.0112761954577241	0.94148113618225	no	mid	chr20:58903578C>T	missense_variant|3_prime_UTR_variant	Missense	Likely Pathogenic	2
chr20	58903578_58903580del	GCGA	G	GNAS_e4	ENSE00003546600	GNAS_e4_del118to120	CTTTATGAAAGCAGTACTCCTAACTGACATGGTGCAATATGATTTTCTTTTCTTTTCAATCCCACTGCAGTGAGAAGGCAACCAAAGTGCAGGACATCAAAAACAACCTGAAAGAGGTTGAAGTACGTGCTGGCTCCTTGTGCTGTC	MUT1	118	120	3	CGA	∆3nt	∆3nt	Exon	Exon	Exon	52	80	49.4736842105263	48.75	72.9955299630315	65.7939491611073	-7.2015808019242	2.14857483740251	0.994395796664366	0.654125322532011	-0.340270474132355	0.00207385973733302	yes	neg1	chr20:58903578_58903580del
chr20	58903577_58903597del	GGCGATTGAAGTACGTGCTGGC	G	GNAS_e4	ENSE00003546600	GNAS_e4_del117to137	CTTTATGAAAGCAGTACTCCTAACTGACATGGTGCAATATGATTTTCTTTTCTTTTCAATCCCACTGCAGTGAGAAGGCAACCAAAGTGCAGGACATCAAAAACAACCTGAAAGAGTCCTTGTGCTGTC	MUT1	117	137	21	GCGAUUGAAGUACGUGCUGGC	∆21nt	∆21nt	5'SS	Exon	Intron down	46	0	0	0	72.9955299630315	1.9371878167829	-71.0583421462486	1.35326144260631	0.994395796664366	-3.9243708715596	-4.91876666822397	5.2105009962033e-11	yes	neg5	chr20:58903577_58903597del
chr20	58903577	G	T	GNAS_e4	ENSE00003546600	GNAS_e4_G117T	CTTTATGAAAGCAGTACTCCTAACTGACATGGTGCAATATGATTTTCTTTTCTTTTCAATCCCACTGCAGTGAGAAGGCAACCAAAGTGCAGGACATCAAAAACAACCTGAAAGAGTCGATTGAAGTACGTGCTGGCTCCTTGTGCTGTC	MUT1	117	117	1	G	U	sub	Exon	Exon	Exon	55	68.421052631579	50.7936507936508	39.4366197183099	72.9955299630315	62.4947564857345	-10.500773477297	3.61309663816163	0.994395796664366	0.510601906746067	-0.483793889918299	0.00818124454549862	yes	neg1	chr20:58903577G>T
chr20	58903576_58903581del	AGGCGAT	A	GNAS_e4	ENSE00003546600	GNAS_e4_del116to121	CTTTATGAAAGCAGTACTCCTAACTGACATGGTGCAATATGATTTTCTTTTCTTTTCAATCCCACTGCAGTGAGAAGGCAACCAAAGTGCAGGACATCAAAAACAACCTGAAAGATGAAGTACGTGCTGGCTCCTTGTGCTGTC	MUT1	116	121	6	GGCGAU	∆6nt	∆6nt	Exon	Exon	Exon	49	81.25	63.3928571428572	59.915611814346	72.9955299630315	75.0434935435831	2.04796358055159	1.60276803013958	0.994395796664366	1.10093329134897	0.106537494684604	0.39599405307834	no	mid	chr20:58903576_58903581del
chr20	58903576	G	T	GNAS_e4	ENSE00003546600	GNAS_e4_G116T	CTTTATGAAAGCAGTACTCCTAACTGACATGGTGCAATATGATTTTCTTTTCTTTTCAATCCCACTGCAGTGAGAAGGCAACCAAAGTGCAGGACATCAAAAACAACCTGAAAGATGCGATTGAAGTACGTGCTGGCTCCTTGTGCTGTC	MUT1	116	116	1	G	U	sub	Exon	Exon	Exon	55	82.3027718550107	52.2099447513812	60	72.9955299630315	70.909971985469	-2.0855579775625	1.41715721512427	0.994395796664366	0.891015636707929	-0.103380159956437	0.287106884094064	no	mid	chr20:58903576G>T
chr20	58903574_58903576del	AGAG	A	GNAS_e4	ENSE00003546600	GNAS_e4_del114to116	CTTTATGAAAGCAGTACTCCTAACTGACATGGTGCAATATGATTTTCTTTTCTTTTCAATCCCACTGCAGTGAGAAGGCAACCAAAGTGCAGGACATCAAAAACAACCTGAAAGCGATTGAAGTACGTGCTGGCTCCTTGTGCTGTC	MUT1	114	116	3	GAG	∆3nt	∆3nt	Exon	Exon	Exon	52	83.1034482758621	60.7003891050584	54.978354978355	72.9955299630315	72.4677576797766	-0.527772283254901	1.63975149326825	0.994395796664366	0.967783975384131	-0.026611821280235	0.872724837273787	no	mid	chr20:58903574_58903576del
chr20	58903575_58903577del	GAGG	G	GNAS_e4	ENSE00003546600	GNAS_e4_del115to117	CTTTATGAAAGCAGTACTCCTAACTGACATGGTGCAATATGATTTTCTTTTCTTTTCAATCCCACTGCAGTGAGAAGGCAACCAAAGTGCAGGACATCAAAAACAACCTGAAAGCGATTGAAGTACGTGCTGGCTCCTTGTGCTGTC	MUT1	115	117	3	AGG	∆3nt	∆3nt	Exon	Exon	Exon	52	83.1034482758621	60.7003891050584	54.978354978355	72.9955299630315	72.4677576797766	-0.527772283254901	1.63975149326825	0.994395796664366	0.967783975384131	-0.026611821280235	0.872724837273787	no	mid	chr20:58903575_58903577del
chr20	58903575	A	C	GNAS_e4	ENSE00003546600	GNAS_e4_A115C	CTTTATGAAAGCAGTACTCCTAACTGACATGGTGCAATATGATTTTCTTTTCTTTTCAATCCCACTGCAGTGAGAAGGCAACCAAAGTGCAGGACATCAAAAACAACCTGAAAGCGGCGATTGAAGTACGTGCTGGCTCCTTGTGCTGTC	MUT1	115	115	1	A	C	sub	Exon	Exon	Exon	55	84.6743295019157	58.7301587301587	55.2301255230126	72.9955299630315	71.6064803997647	-1.3890495632668	1.21660746887387	0.994395796664366	0.925024642208432	-0.069371154455934	0.440460518445798	no	mid	chr20:58903575A>C
chr20	58903574_58903594del	AGAGGCGATTGAAGTACGTGCT	A	GNAS_e4	ENSE00003546600	GNAS_e4_del114to134	CTTTATGAAAGCAGTACTCCTAACTGACATGGTGCAATATGATTTTCTTTTCTTTTCAATCCCACTGCAGTGAGAAGGCAACCAAAGTGCAGGACATCAAAAACAACCTGAAAGGCTCCTTGTGCTGTC	MUT1	114	134	21	GAGGCGAUUGAAGUACGUGCU	∆21nt	∆21nt	5'SS	Exon	Intron down	43	0	0	0	72.9955299630315	3.00940390486738	-69.9861260581641	2.08744639530675	0.994395796664366	-3.47287200543223	-4.4672678020966	3.58626578423875e-09	yes	neg5	chr20:58903574_58903594del
chr20	58903575_58903595del	GAGGCGATTGAAGTACGTGCTG	G	GNAS_e4	ENSE00003546600	GNAS_e4_del115to135	CTTTATGAAAGCAGTACTCCTAACTGACATGGTGCAATATGATTTTCTTTTCTTTTCAATCCCACTGCAGTGAGAAGGCAACCAAAGTGCAGGACATCAAAAACAACCTGAAAGGCTCCTTGTGCTGTC	MUT1	115	135	21	AGGCGAUUGAAGUACGUGCUG	∆21nt	∆21nt	5'SS	Exon	Intron down	43	0	0	0	72.9955299630315	3.00940390486738	-69.9861260581641	2.08744639530675	0.994395796664366	-3.47287200543223	-4.4672678020966	3.58626578423875e-09	yes	neg5	chr20:58903575_58903595del
chr20	58903575del	GA	G	GNAS_e4	ENSE00003546600	GNAS_e4_del115to115	CTTTATGAAAGCAGTACTCCTAACTGACATGGTGCAATATGATTTTCTTTTCTTTTCAATCCCACTGCAGTGAGAAGGCAACCAAAGTGCAGGACATCAAAAACAACCTGAAAGGGCGATTGAAGTACGTGCTGGCTCCTTGTGCTGTC	MUT1	115	115	1	A	∆1nt	∆1nt	Exon	Exon	Exon	54	87.1021775544389	65.1394422310757	65.7314629258517	72.9955299630315	77.7011633105859	4.7056333475544	1.03678486377915	0.994395796664366	1.24833571837237	0.253939921708004	0.000164031539565317	yes	pos1	chr20:58903575del
chr20	58903575	A	G	GNAS_e4	ENSE00003546600	GNAS_e4_A115G	CTTTATGAAAGCAGTACTCCTAACTGACATGGTGCAATATGATTTTCTTTTCTTTTCAATCCCACTGCAGTGAGAAGGCAACCAAAGTGCAGGACATCAAAAACAACCTGAAAGGGGCGATTGAAGTACGTGCTGGCTCCTTGTGCTGTC	MUT1	115	115	1	A	G	sub	Exon	Exon	Exon	55	83.3333333333333	56.8807339449541	60	72.9955299630315	73.0399623007078	0.0444323376762923	2.34991764359666	0.994395796664366	0.996651035755911	0.00225523909154501	0.991758050286323	no	mid	chr20:58903575A>G
chr20	58903575	A	T	GNAS_e4	ENSE00003546600	GNAS_e4_A115T	CTTTATGAAAGCAGTACTCCTAACTGACATGGTGCAATATGATTTTCTTTTCTTTTCAATCCCACTGCAGTGAGAAGGCAACCAAAGTGCAGGACATCAAAAACAACCTGAAAGTGGCGATTGAAGTACGTGCTGGCTCCTTGTGCTGTC	MUT1	115	115	1	A	U	sub	Exon	Exon	Exon	55	85.3846153846154	64.8543689320388	58.4388185654009	72.9955299630315	75.1059515138738	2.1104215508423	1.10600398966785	0.994395796664366	1.10427104520445	0.109875248540084	0.162979079470301	no	mid	chr20:58903575A>T
chr20	58903575_58903580del	GAGGCGA	G	GNAS_e4	ENSE00003546600	GNAS_e4_del115to120	CTTTATGAAAGCAGTACTCCTAACTGACATGGTGCAATATGATTTTCTTTTCTTTTCAATCCCACTGCAGTGAGAAGGCAACCAAAGTGCAGGACATCAAAAACAACCTGAAAGTTGAAGTACGTGCTGGCTCCTTGTGCTGTC	MUT1	115	120	6	AGGCGA	∆6nt	∆6nt	Exon	Exon	Exon	49	81.2816188870152	59.8377281947262	58.4221748400853	72.9955299630315	73.2243050401609	0.228775077129395	1.15979924106538	0.994395796664366	1.00603283037674	0.0116370337123741	0.927480474979717	no	mid	chr20:58903575_58903580del
chr20	58903574	G	T	GNAS_e4	ENSE00003546600	GNAS_e4_G114T	CTTTATGAAAGCAGTACTCCTAACTGACATGGTGCAATATGATTTTCTTTTCTTTTCAATCCCACTGCAGTGAGAAGGCAACCAAAGTGCAGGACATCAAAAACAACCTGAAATAGGCGATTGAAGTACGTGCTGGCTCCTTGTGCTGTC	MUT1	114	114	1	G	U	sub	Exon	Exon	Exon	55	84.7826086956522	57.6547231270358	63.986013986014	72.9955299630315	74.3977196291953	1.4021896661638	1.43760599630126	0.994395796664366	1.06674386672114	0.072348070056774	0.544002126116831	no	mid	chr20:58903574G>T
chr20	58903573	A	C	GNAS_e4	ENSE00003546600	GNAS_e4_A113C	CTTTATGAAAGCAGTACTCCTAACTGACATGGTGCAATATGATTTTCTTTTCTTTTCAATCCCACTGCAGTGAGAAGGCAACCAAAGTGCAGGACATCAAAAACAACCTGAACGAGGCGATTGAAGTACGTGCTGGCTCCTTGTGCTGTC	MUT1	113	113	1	A	C	sub	Exon	Exon	Exon	55	87.1841155234657	64.8068669527897	63.5371179039301	72.9955299630315	76.8393420797231	3.8438121166916	1.10061655485842	0.994395796664366	1.19926171574034	0.204865919075974	0.00518839427652025	yes	pos1	chr20:58903573A>C	missense_variant|3_prime_UTR_variant	Missense	Likely Pathogenic	1
chr20	58903571del	GA	G	GNAS_e4	ENSE00003546600	GNAS_e4_del111to111	CTTTATGAAAGCAGTACTCCTAACTGACATGGTGCAATATGATTTTCTTTTCTTTTCAATCCCACTGCAGTGAGAAGGCAACCAAAGTGCAGGACATCAAAAACAACCTGAAGAGGCGATTGAAGTACGTGCTGGCTCCTTGTGCTGTC	MUT1	111	111	1	A	∆1nt	∆1nt	Exon	Exon	Exon	54	85.7142857142857	63.3333333333333	55.9701492537313	72.9955299630315	73.8056625212234	0.810132558191901	1.49008524329752	0.994395796664366	1.0358921959488	0.0414963992844342	0.756395155126307	no	mid	chr20:58903571del
chr20	58903572del	AA	A	GNAS_e4	ENSE00003546600	GNAS_e4_del112to112	CTTTATGAAAGCAGTACTCCTAACTGACATGGTGCAATATGATTTTCTTTTCTTTTCAATCCCACTGCAGTGAGAAGGCAACCAAAGTGCAGGACATCAAAAACAACCTGAAGAGGCGATTGAAGTACGTGCTGGCTCCTTGTGCTGTC	MUT1	112	112	1	A	∆1nt	∆1nt	Exon	Exon	Exon	54	85.7142857142857	63.3333333333333	55.9701492537313	72.9955299630315	73.8056625212234	0.810132558191901	1.49008524329752	0.994395796664366	1.0358921959488	0.0414963992844342	0.756395155126307	no	mid	chr20:58903572del
chr20	58903573del	AA	A	GNAS_e4	ENSE00003546600	GNAS_e4_del113to113	CTTTATGAAAGCAGTACTCCTAACTGACATGGTGCAATATGATTTTCTTTTCTTTTCAATCCCACTGCAGTGAGAAGGCAACCAAAGTGCAGGACATCAAAAACAACCTGAAGAGGCGATTGAAGTACGTGCTGGCTCCTTGTGCTGTC	MUT1	113	113	1	A	∆1nt	∆1nt	Exon	Exon	Exon	54	85.7142857142857	63.3333333333333	55.9701492537313	72.9955299630315	73.8056625212234	0.810132558191901	1.49008524329752	0.994395796664366	1.0358921959488	0.0414963992844342	0.756395155126307	no	mid	chr20:58903573del
chr20	58903573_58903578del	AAGAGGC	A	GNAS_e4	ENSE00003546600	GNAS_e4_del113to118	CTTTATGAAAGCAGTACTCCTAACTGACATGGTGCAATATGATTTTCTTTTCTTTTCAATCCCACTGCAGTGAGAAGGCAACCAAAGTGCAGGACATCAAAAACAACCTGAAGATTGAAGTACGTGCTGGCTCCTTGTGCTGTC	MUT1	113	118	6	AGAGGC	∆6nt	∆6nt	Exon	Exon	Exon	49	80.2325581395349	46.046511627907	45.0980392156863	72.9955299630315	62.842979239618	-10.1525507234135	2.05310913661315	0.994395796664366	0.525486484750267	-0.468909311914099	8.21672198969772e-07	yes	neg1	chr20:58903573_58903578del
chr20	58903573	A	G	GNAS_e4	ENSE00003546600	GNAS_e4_A113G	CTTTATGAAAGCAGTACTCCTAACTGACATGGTGCAATATGATTTTCTTTTCTTTTCAATCCCACTGCAGTGAGAAGGCAACCAAAGTGCAGGACATCAAAAACAACCTGAAGGAGGCGATTGAAGTACGTGCTGGCTCCTTGTGCTGTC	MUT1	113	113	1	A	G	sub	Exon	Exon	Exon	55	82.5102880658436	57.4418604651163	59.5238095238095	72.9955299630315	72.749434841797	-0.246095121234502	1.23902006174328	0.994395796664366	0.981946876879036	-0.0124489197853299	0.92718009971814	no	mid	chr20:58903573A>G
chr20	58903572_58903574del	AAAG	A	GNAS_e4	ENSE00003546600	GNAS_e4_del112to114	CTTTATGAAAGCAGTACTCCTAACTGACATGGTGCAATATGATTTTCTTTTCTTTTCAATCCCACTGCAGTGAGAAGGCAACCAAAGTGCAGGACATCAAAAACAACCTGAAGGCGATTGAAGTACGTGCTGGCTCCTTGTGCTGTC	MUT1	112	114	3	AAG	∆3nt	∆3nt	Exon	Exon	Exon	52	85.4609929078014	62.803738317757	63.0573248407643	72.9955299630315	75.9462814501918	2.9507514871603	1.06798700121726	0.994395796664366	1.14973666529001	0.155340868625644	0.0313508036545488	yes	pos1	chr20:58903572_58903574del
chr20	58903573_58903575del	AAGA	A	GNAS_e4	ENSE00003546600	GNAS_e4_del113to115	CTTTATGAAAGCAGTACTCCTAACTGACATGGTGCAATATGATTTTCTTTTCTTTTCAATCCCACTGCAGTGAGAAGGCAACCAAAGTGCAGGACATCAAAAACAACCTGAAGGCGATTGAAGTACGTGCTGGCTCCTTGTGCTGTC	MUT1	113	115	3	AGA	∆3nt	∆3nt	Exon	Exon	Exon	52	85.4609929078014	62.803738317757	63.0573248407643	72.9955299630315	75.9462814501918	2.9507514871603	1.06798700121726	0.994395796664366	1.14973666529001	0.155340868625644	0.0313508036545488	yes	pos1	chr20:58903573_58903575del
chr20	58903573	A	T	GNAS_e4	ENSE00003546600	GNAS_e4_A113T	CTTTATGAAAGCAGTACTCCTAACTGACATGGTGCAATATGATTTTCTTTTCTTTTCAATCCCACTGCAGTGAGAAGGCAACCAAAGTGCAGGACATCAAAAACAACCTGAATGAGGCGATTGAAGTACGTGCTGGCTCCTTGTGCTGTC	MUT1	113	113	1	A	U	sub	Exon	Exon	Exon	55	86.2329803328291	57.7777777777778	61.3382899628253	72.9955299630315	73.5361977142153	0.540667751183799	1.08217574065797	0.994395796664366	1.02199992314488	0.027604126480514	0.7855870843279	no	mid	chr20:58903573A>T
chr20	58903573_58903593del	AAGAGGCGATTGAAGTACGTGC	A	GNAS_e4	ENSE00003546600	GNAS_e4_del113to133	CTTTATGAAAGCAGTACTCCTAACTGACATGGTGCAATATGATTTTCTTTTCTTTTCAATCCCACTGCAGTGAGAAGGCAACCAAAGTGCAGGACATCAAAAACAACCTGAATGGCTCCTTGTGCTGTC	MUT1	113	133	21	AGAGGCGAUUGAAGUACGUGC	∆21nt	∆21nt	5'SS	Exon	Intron down	42	0	0	0	72.9955299630315	2.42244521320869	-70.5730847498228	1.68657184746739	0.994395796664366	-3.69587004680423	-4.6902658434686	4.54105438977434e-10	yes	neg5	chr20:58903573_58903593del
chr20	58903572	A	C	GNAS_e4	ENSE00003546600	GNAS_e4_A112C	CTTTATGAAAGCAGTACTCCTAACTGACATGGTGCAATATGATTTTCTTTTCTTTTCAATCCCACTGCAGTGAGAAGGCAACCAAAGTGCAGGACATCAAAAACAACCTGACAGAGGCGATTGAAGTACGTGCTGGCTCCTTGTGCTGTC	MUT1	112	112	1	A	C	sub	Exon	Exon	Exon	55	85.6796116504854	57.4931880108992	61.8135376756066	72.9955299630315	73.6238805252029	0.628350562171398	0.91025708897129	0.994395796664366	1.02651040132797	0.0321146046636041	0.685559958273128	no	mid	chr20:58903572A>C
chr20	58903572_58903577del	AAAGAGG	A	GNAS_e4	ENSE00003546600	GNAS_e4_del112to117	CTTTATGAAAGCAGTACTCCTAACTGACATGGTGCAATATGATTTTCTTTTCTTTTCAATCCCACTGCAGTGAGAAGGCAACCAAAGTGCAGGACATCAAAAACAACCTGACGATTGAAGTACGTGCTGGCTCCTTGTGCTGTC	MUT1	112	117	6	AAGAGG	∆6nt	∆6nt	Exon	Exon	Exon	49	86.3414634146342	57.7570093457944	57.4193548387097	72.9955299630315	72.126284134598	-0.869245828433507	1.16126928045814	0.994395796664366	0.950734367852049	-0.0436614288123169	0.658896518910799	no	mid	chr20:58903572_58903577del
chr20	58903572_58903592del	AAAGAGGCGATTGAAGTACGTG	A	GNAS_e4	ENSE00003546600	GNAS_e4_del112to132	CTTTATGAAAGCAGTACTCCTAACTGACATGGTGCAATATGATTTTCTTTTCTTTTCAATCCCACTGCAGTGAGAAGGCAACCAAAGTGCAGGACATCAAAAACAACCTGACTGGCTCCTTGTGCTGTC	MUT1	112	132	21	AAGAGGCGAUUGAAGUACGUG	∆21nt	∆21nt	5'SS	Exon	Intron down	41	0	0	0	72.9955299630315	2.73624573981379	-70.2592842232177	1.90165165857429	0.994395796664366	-3.57083959156896	-4.56523538823333	1.50111219325319e-09	yes	neg5	chr20:58903572_58903592del
chr20	58903572	A	G	GNAS_e4	ENSE00003546600	GNAS_e4_A112G	CTTTATGAAAGCAGTACTCCTAACTGACATGGTGCAATATGATTTTCTTTTCTTTTCAATCCCACTGCAGTGAGAAGGCAACCAAAGTGCAGGACATCAAAAACAACCTGAGAGAGGCGATTGAAGTACGTGCTGGCTCCTTGTGCTGTC	MUT1	112	112	1	A	G	sub	Exon	Exon	Exon	55	85.1398601398601	53.7340619307832	61.5384615384615	72.9955299630315	71.9154204740453	-1.0801094889862	1.15231848309276	0.994395796664366	0.940270058467279	-0.054125738197087	0.552116661582779	no	mid	chr20:58903572A>G
chr20	58903572	A	T	GNAS_e4	ENSE00003546600	GNAS_e4_A112T	CTTTATGAAAGCAGTACTCCTAACTGACATGGTGCAATATGATTTTCTTTTCTTTTCAATCCCACTGCAGTGAGAAGGCAACCAAAGTGCAGGACATCAAAAACAACCTGATAGAGGCGATTGAAGTACGTGCTGGCTCCTTGTGCTGTC	MUT1	112	112	1	A	U	sub	Exon	Exon	Exon	55	76.6304347826087	59.1240875912409	58.0459770114943	72.9955299630315	72.8441153648391	-0.151414598192401	2.03461708417608	0.994395796664366	0.986727983753112	-0.00766781291125396	0.970644368503118	no	mid	chr20:58903572A>T
chr20	58903571	A	C	GNAS_e4	ENSE00003546600	GNAS_e4_A111C	CTTTATGAAAGCAGTACTCCTAACTGACATGGTGCAATATGATTTTCTTTTCTTTTCAATCCCACTGCAGTGAGAAGGCAACCAAAGTGCAGGACATCAAAAACAACCTGCAAGAGGCGATTGAAGTACGTGCTGGCTCCTTGTGCTGTC	MUT1	111	111	1	A	C	sub	Exon	Exon	Exon	55	84.2465753424658	61.4705882352941	60.4361370716511	72.9955299630315	74.5948197911748	1.5992898281433	1.35691863208076	0.994395796664366	1.07711796654225	0.0827221698778839	0.440460518445798	no	mid	chr20:58903571A>C
chr20	58903571	A	G	GNAS_e4	ENSE00003546600	GNAS_e4_A111G	CTTTATGAAAGCAGTACTCCTAACTGACATGGTGCAATATGATTTTCTTTTCTTTTCAATCCCACTGCAGTGAGAAGGCAACCAAAGTGCAGGACATCAAAAACAACCTGGAAGAGGCGATTGAAGTACGTGCTGGCTCCTTGTGCTGTC	MUT1	111	111	1	A	G	sub	Exon	Exon	Exon	55	82.4858757062147	63.6871508379888	53.5714285714286	72.9955299630315	73.0541709037103	0.0586409406788002	1.92899078533224	0.994395796664366	0.997372712265206	0.00297691560084001	0.988953606201929	no	mid	chr20:58903571A>G
chr20	58903571_58903573del	GAAA	G	GNAS_e4	ENSE00003546600	GNAS_e4_del111to113	CTTTATGAAAGCAGTACTCCTAACTGACATGGTGCAATATGATTTTCTTTTCTTTTCAATCCCACTGCAGTGAGAAGGCAACCAAAGTGCAGGACATCAAAAACAACCTGGAGGCGATTGAAGTACGTGCTGGCTCCTTGTGCTGTC	MUT1	111	113	3	AAA	∆3nt	∆3nt	Exon	Exon	Exon	52	83.5416666666667	59.5238095238095	56.2176165803109	72.9955299630315	72.4245400079167	-0.570989955114798	1.24819291217837	0.994395796664366	0.965618945856248	-0.028776850808118	0.803933234885063	no	mid	chr20:58903571_58903573del
chr20	58903570_58903575del	TGAAAGA	T	GNAS_e4	ENSE00003546600	GNAS_e4_del110to115	CTTTATGAAAGCAGTACTCCTAACTGACATGGTGCAATATGATTTTCTTTTCTTTTCAATCCCACTGCAGTGAGAAGGCAACCAAAGTGCAGGACATCAAAAACAACCTGGCGATTGAAGTACGTGCTGGCTCCTTGTGCTGTC	MUT1	110	115	6	GAAAGA	∆6nt	∆6nt	Exon	Exon	Exon	49	84.8345588235294	60.6609808102346	58.8383838383838	72.9955299630315	73.6973898464175	0.701859883386002	0.856661319368754	0.994395796664366	1.03029920300177	0.035903406337404	0.631920496483384	no	mid	chr20:58903570_58903575del
chr20	58903571_58903576del	GAAAGAG	G	GNAS_e4	ENSE00003546600	GNAS_e4_del111to116	CTTTATGAAAGCAGTACTCCTAACTGACATGGTGCAATATGATTTTCTTTTCTTTTCAATCCCACTGCAGTGAGAAGGCAACCAAAGTGCAGGACATCAAAAACAACCTGGCGATTGAAGTACGTGCTGGCTCCTTGTGCTGTC	MUT1	111	116	6	AAAGAG	∆6nt	∆6nt	Exon	Exon	Exon	49	84.8345588235294	60.6609808102346	58.8383838383838	72.9955299630315	73.6973898464175	0.701859883386002	0.856661319368754	0.994395796664366	1.03029920300177	0.035903406337404	0.631920496483384	no	mid	chr20:58903571_58903576del
chr20	58903571_58903591del	GAAAGAGGCGATTGAAGTACGT	G	GNAS_e4	ENSE00003546600	GNAS_e4_del111to131	CTTTATGAAAGCAGTACTCCTAACTGACATGGTGCAATATGATTTTCTTTTCTTTTCAATCCCACTGCAGTGAGAAGGCAACCAAAGTGCAGGACATCAAAAACAACCTGGCTGGCTCCTTGTGCTGTC	MUT1	111	131	21	AAAGAGGCGAUUGAAGUACGU	∆21nt	∆21nt	5'SS	Exon	Intron down	40	0	0	0	72.9955299630315	1.15301280524848	-71.842517157783	0.809945944383749	0.994395796664366	-4.45119472334458	-5.44559052000895	2.27860970777643e-13	yes	neg5	chr20:58903571_58903591del
chr20	58903571	A	T	GNAS_e4	ENSE00003546600	GNAS_e4_A111T	CTTTATGAAAGCAGTACTCCTAACTGACATGGTGCAATATGATTTTCTTTTCTTTTCAATCCCACTGCAGTGAGAAGGCAACCAAAGTGCAGGACATCAAAAACAACCTGTAAGAGGCGATTGAAGTACGTGCTGGCTCCTTGTGCTGTC	MUT1	111	111	1	A	U	sub	Exon	Exon	Exon	55	86.5030674846626	60.5442176870748	58.2822085889571	72.9955299630315	73.6238805252029	0.628350562171398	2.0050159675262	0.994395796664366	1.02651040132797	0.0321146046636041	0.874791270212737	no	mid	chr20:58903571A>T
chr20	58903570	G	T	GNAS_e4	ENSE00003546600	GNAS_e4_G110T	CTTTATGAAAGCAGTACTCCTAACTGACATGGTGCAATATGATTTTCTTTTCTTTTCAATCCCACTGCAGTGAGAAGGCAACCAAAGTGCAGGACATCAAAAACAACCTTAAAGAGGCGATTGAAGTACGTGCTGGCTCCTTGTGCTGTC	MUT1	110	110	1	G	U	sub	Exon	Exon	Exon	55	82.8703703703704	57.8125	60.1123595505618	72.9955299630315	73.2013059744408	0.205776011409298	1.85601458309044	0.994395796664366	1.00486010604914	0.0104643093847741	0.969111440210055	no	mid	chr20:58903570G>T
chr20	58903570_58903590del	TGAAAGAGGCGATTGAAGTACG	T	GNAS_e4	ENSE00003546600	GNAS_e4_del110to130	CTTTATGAAAGCAGTACTCCTAACTGACATGGTGCAATATGATTTTCTTTTCTTTTCAATCCCACTGCAGTGAGAAGGCAACCAAAGTGCAGGACATCAAAAACAACCTTGCTGGCTCCTTGTGCTGTC	MUT1	110	130	21	GAAAGAGGCGAUUGAAGUACG	∆21nt	∆21nt	5'SS	Exon	Intron down	39	0	0	0	72.9955299630315	1.24398033394016	-71.7515496290914	0.873324159158707	0.994395796664366	-4.37433617510472	-5.36873197176909	5.23139640866408e-13	yes	neg5	chr20:58903570_58903590del
chr20	58903568_58903573del	CCTGAAA	C	GNAS_e4	ENSE00003546600	GNAS_e4_del108to113	CTTTATGAAAGCAGTACTCCTAACTGACATGGTGCAATATGATTTTCTTTTCTTTTCAATCCCACTGCAGTGAGAAGGCAACCAAAGTGCAGGACATCAAAAACAACGAGGCGATTGAAGTACGTGCTGGCTCCTTGTGCTGTC	MUT1	108	113	6	CUGAAA	∆6nt	∆6nt	Exon	Exon	Exon	49	83.4782608695652	58.0645161290323	56.8493150684932	72.9955299630315	72.0609477186743	-0.934582244357207	1.53035926230296	0.994395796664366	0.947486823560224	-0.046908973104142	0.717647972899106	no	mid	chr20:58903568_58903573del
chr20	58903568	C	G	GNAS_e4	ENSE00003546600	GNAS_e4_C108G	CTTTATGAAAGCAGTACTCCTAACTGACATGGTGCAATATGATTTTCTTTTCTTTTCAATCCCACTGCAGTGAGAAGGCAACCAAAGTGCAGGACATCAAAAACAACGTGAAAGAGGCGATTGAAGTACGTGCTGGCTCCTTGTGCTGTC	MUT1	108	108	1	C	G	sub	Exon	Exon	Exon	55	85.1251840942563	62.5199362041467	60.655737704918	72.9955299630315	75.0299753742273	2.0344454111958	1.01404588523425	0.994395796664366	1.10021161483967	0.105815818175304	0.141453411304118	no	mid	chr20:58903568C>G
chr20	58903567del	AC	A	GNAS_e4	ENSE00003546600	GNAS_e4_del107to107	CTTTATGAAAGCAGTACTCCTAACTGACATGGTGCAATATGATTTTCTTTTCTTTTCAATCCCACTGCAGTGAGAAGGCAACCAAAGTGCAGGACATCAAAAACAACTGAAAGAGGCGATTGAAGTACGTGCTGGCTCCTTGTGCTGTC	MUT1	107	107	1	C	∆1nt	∆1nt	Exon	Exon	Exon	54	88.4615384615385	59.6774193548387	61.3372093023256	72.9955299630315	74.3461375679998	1.3506076049683	1.36563308361063	0.994395796664366	1.06403757981128	0.0696417831469141	0.538250475120061	no	mid	chr20:58903567del
chr20	58903568del	CC	C	GNAS_e4	ENSE00003546600	GNAS_e4_del108to108	CTTTATGAAAGCAGTACTCCTAACTGACATGGTGCAATATGATTTTCTTTTCTTTTCAATCCCACTGCAGTGAGAAGGCAACCAAAGTGCAGGACATCAAAAACAACTGAAAGAGGCGATTGAAGTACGTGCTGGCTCCTTGTGCTGTC	MUT1	108	108	1	C	∆1nt	∆1nt	Exon	Exon	Exon	54	88.4615384615385	59.6774193548387	61.3372093023256	72.9955299630315	74.3461375679998	1.3506076049683	1.36563308361063	0.994395796664366	1.06403757981128	0.0696417831469141	0.538250475120061	no	mid	chr20:58903568del
chr20	58903568	C	T	GNAS_e4	ENSE00003546600	GNAS_e4_C108T	CTTTATGAAAGCAGTACTCCTAACTGACATGGTGCAATATGATTTTCTTTTCTTTTCAATCCCACTGCAGTGAGAAGGCAACCAAAGTGCAGGACATCAAAAACAACTTGAAAGAGGCGATTGAAGTACGTGCTGGCTCCTTGTGCTGTC	MUT1	108	108	1	C	U	sub	Exon	Exon	Exon	55	86.9318181818182	63.3802816901409	55.0359712230216	72.9955299630315	73.3796614008687	0.384131437837199	1.50557810678822	0.994395796664366	1.01397127197898	0.019575475314614	0.899774688154904	no	mid	chr20:58903568C>T
chr20	58903567_58903569del	ACCT	A	GNAS_e4	ENSE00003546600	GNAS_e4_del107to109	CTTTATGAAAGCAGTACTCCTAACTGACATGGTGCAATATGATTTTCTTTTCTTTTCAATCCCACTGCAGTGAGAAGGCAACCAAAGTGCAGGACATCAAAAACAAGAAAGAGGCGATTGAAGTACGTGCTGGCTCCTTGTGCTGTC	MUT1	107	109	3	CCU	∆3nt	∆3nt	Exon	Exon	Exon	52	85.6154910096819	63.2520325203252	62.4573378839591	72.9955299630315	75.8935078887763	2.8979779257448	0.976394331129712	0.994395796664366	1.14684995925283	0.152454162588464	0.0193720334417358	yes	pos1	chr20:58903567_58903569del
chr20	58903567	C	G	GNAS_e4	ENSE00003546600	GNAS_e4_C107G	CTTTATGAAAGCAGTACTCCTAACTGACATGGTGCAATATGATTTTCTTTTCTTTTCAATCCCACTGCAGTGAGAAGGCAACCAAAGTGCAGGACATCAAAAACAAGCTGAAAGAGGCGATTGAAGTACGTGCTGGCTCCTTGTGCTGTC	MUT1	107	107	1	C	G	sub	Exon	Exon	Exon	55	85.8778625954198	57.7114427860697	57.3684210526316	72.9955299630315	72.2548669248108	-0.740663038220701	1.83537626958125	0.994395796664366	0.957139246872037	-0.037256549792329	0.83262174665687	no	mid	chr20:58903567C>G
chr20	58903567	C	T	GNAS_e4	ENSE00003546600	GNAS_e4_C107T	CTTTATGAAAGCAGTACTCCTAACTGACATGGTGCAATATGATTTTCTTTTCTTTTCAATCCCACTGCAGTGAGAAGGCAACCAAAGTGCAGGACATCAAAAACAATCTGAAAGAGGCGATTGAAGTACGTGCTGGCTCCTTGTGCTGTC	MUT1	107	107	1	C	U	sub	Exon	Exon	Exon	55	85.5813953488372	58.8516746411483	56.78391959799	72.9955299630315	72.4479547943587	-0.547575168672798	1.79163753198146	0.994395796664366	0.966791670183851	-0.0276041264805149	0.874925252176698	no	mid	chr20:58903567C>T
chr20	58903566	A	C	GNAS_e4	ENSE00003546600	GNAS_e4_A106C	CTTTATGAAAGCAGTACTCCTAACTGACATGGTGCAATATGATTTTCTTTTCTTTTCAATCCCACTGCAGTGAGAAGGCAACCAAAGTGCAGGACATCAAAAACACCCTGAAAGAGGCGATTGAAGTACGTGCTGGCTCCTTGTGCTGTC	MUT1	106	106	1	A	C	sub	Exon	Exon	Exon	55	84.8920863309353	52.0504731861199	53.1847133757962	72.9955299630315	68.4252112768682	-4.5703186861633	1.54696132851794	0.994395796664366	0.773382365692926	-0.22101343097144	0.0100145266941205	yes	neg1	chr20:58903566A>C
chr20	58903565del	CA	C	GNAS_e4	ENSE00003546600	GNAS_e4_del105to105	CTTTATGAAAGCAGTACTCCTAACTGACATGGTGCAATATGATTTTCTTTTCTTTTCAATCCCACTGCAGTGAGAAGGCAACCAAAGTGCAGGACATCAAAAACACCTGAAAGAGGCGATTGAAGTACGTGCTGGCTCCTTGTGCTGTC	MUT1	105	105	1	A	∆1nt	∆1nt	Exon	Exon	Exon	54	80	48.2352941176471	58.6956521739131	72.9955299630315	69.5254680824353	-3.4700618805962	2.84780359881593	0.994395796664366	0.824801816980159	-0.169593979684207	0.388717982337824	no	mid	chr20:58903565del
chr20	58903566del	AA	A	GNAS_e4	ENSE00003546600	GNAS_e4_del106to106	CTTTATGAAAGCAGTACTCCTAACTGACATGGTGCAATATGATTTTCTTTTCTTTTCAATCCCACTGCAGTGAGAAGGCAACCAAAGTGCAGGACATCAAAAACACCTGAAAGAGGCGATTGAAGTACGTGCTGGCTCCTTGTGCTGTC	MUT1	106	106	1	A	∆1nt	∆1nt	Exon	Exon	Exon	54	80	48.2352941176471	58.6956521739131	72.9955299630315	69.5254680824353	-3.4700618805962	2.84780359881593	0.994395796664366	0.824801816980159	-0.169593979684207	0.388717982337824	no	mid	chr20:58903566del
chr20	58903566	A	G	GNAS_e4	ENSE00003546600	GNAS_e4_A106G	CTTTATGAAAGCAGTACTCCTAACTGACATGGTGCAATATGATTTTCTTTTCTTTTCAATCCCACTGCAGTGAGAAGGCAACCAAAGTGCAGGACATCAAAAACAGCCTGAAAGAGGCGATTGAAGTACGTGCTGGCTCCTTGTGCTGTC	MUT1	106	106	1	A	G	sub	Exon	Exon	Exon	55	77.6785714285714	52.0361990950226	55.5555555555556	72.9955299630315	69.2187978432183	-3.7767321198132	1.8929889501044	0.994395796664366	0.810368286794269	-0.184027509870097	0.107763738847042	no	mid	chr20:58903566A>G
chr20	58903566_58903586del	AACCTGAAAGAGGCGATTGAAG	A	GNAS_e4	ENSE00003546600	GNAS_e4_del106to126	CTTTATGAAAGCAGTACTCCTAACTGACATGGTGCAATATGATTTTCTTTTCTTTTCAATCCCACTGCAGTGAGAAGGCAACCAAAGTGCAGGACATCAAAAACATACGTGCTGGCTCCTTGTGCTGTC	MUT1	106	126	21	ACCUGAAAGAGGCGAUUGAAG	∆21nt	∆21nt	5'SS	Exon	Intron down	35	0	0	0	72.9955299630315	1.38312551341139	-71.6124044496201	0.970031807846595	0.994395796664366	-4.2668965847835	-5.26129238144787	1.59366889258406e-12	yes	neg5	chr20:58903566_58903586del
chr20	58903566	A	T	GNAS_e4	ENSE00003546600	GNAS_e4_A106T	CTTTATGAAAGCAGTACTCCTAACTGACATGGTGCAATATGATTTTCTTTTCTTTTCAATCCCACTGCAGTGAGAAGGCAACCAAAGTGCAGGACATCAAAAACATCCTGAAAGAGGCGATTGAAGTACGTGCTGGCTCCTTGTGCTGTC	MUT1	106	106	1	A	U	sub	Exon	Exon	Exon	55	90.2564102564103	54.6875	53.1645569620253	72.9955299630315	69.7581468499641	-3.2373831130674	2.23560699830902	0.994395796664366	0.8358073837469	-0.158588412917466	0.287106884094064	no	mid	chr20:58903566A>T
chr20	58903566_58903568del	AACC	A	GNAS_e4	ENSE00003546600	GNAS_e4_del106to108	CTTTATGAAAGCAGTACTCCTAACTGACATGGTGCAATATGATTTTCTTTTCTTTTCAATCCCACTGCAGTGAGAAGGCAACCAAAGTGCAGGACATCAAAAACATGAAAGAGGCGATTGAAGTACGTGCTGGCTCCTTGTGCTGTC	MUT1	106	108	3	ACC	∆3nt	∆3nt	Exon	Exon	Exon	52	87.3935264054515	62.2350674373796	60.5485232067511	72.9955299630315	74.9063965433161	1.9108665802846	1.09890250520184	0.994395796664366	1.09362631669236	0.0992305200279942	0.212230387213559	no	mid	chr20:58903566_58903568del
chr20	58903565	A	C	GNAS_e4	ENSE00003546600	GNAS_e4_A105C	CTTTATGAAAGCAGTACTCCTAACTGACATGGTGCAATATGATTTTCTTTTCTTTTCAATCCCACTGCAGTGAGAAGGCAACCAAAGTGCAGGACATCAAAAACCACCTGAAAGAGGCGATTGAAGTACGTGCTGGCTCCTTGTGCTGTC	MUT1	105	105	1	A	C	sub	Exon	Exon	Exon	55	82.1180555555556	55.3610503282276	62.8992628992629	72.9955299630315	73.0310795239114	0.0355495608798995	1.23096153921743	0.994395796664366	0.996199987937602	0.00180419127323606	0.988953606201929	no	mid	chr20:58903565A>C
chr20	58903562_58903564del	AAAC	A	GNAS_e4	ENSE00003546600	GNAS_e4_del102to104	CTTTATGAAAGCAGTACTCCTAACTGACATGGTGCAATATGATTTTCTTTTCTTTTCAATCCCACTGCAGTGAGAAGGCAACCAAAGTGCAGGACATCAAAAACCTGAAAGAGGCGATTGAAGTACGTGCTGGCTCCTTGTGCTGTC	MUT1	102	104	3	AAC	∆3nt	∆3nt	Exon	Exon	Exon	52	83.641975308642	51.7571884984026	53.5849056603774	72.9955299630315	68.411566773252	-4.58396318977951	1.61932771882952	0.994395796664366	0.772750898747294	-0.221644897917072	0.0139526034576033	yes	neg1	chr20:58903562_58903564del
chr20	58903563_58903565del	AACA	A	GNAS_e4	ENSE00003546600	GNAS_e4_del103to105	CTTTATGAAAGCAGTACTCCTAACTGACATGGTGCAATATGATTTTCTTTTCTTTTCAATCCCACTGCAGTGAGAAGGCAACCAAAGTGCAGGACATCAAAAACCTGAAAGAGGCGATTGAAGTACGTGCTGGCTCCTTGTGCTGTC	MUT1	103	105	3	ACA	∆3nt	∆3nt	Exon	Exon	Exon	52	83.641975308642	51.7571884984026	53.5849056603774	72.9955299630315	68.411566773252	-4.58396318977951	1.61932771882952	0.994395796664366	0.772750898747294	-0.221644897917072	0.0139526034576033	yes	neg1	chr20:58903563_58903565del
chr20	58903564_58903566del	ACAA	A	GNAS_e4	ENSE00003546600	GNAS_e4_del104to106	CTTTATGAAAGCAGTACTCCTAACTGACATGGTGCAATATGATTTTCTTTTCTTTTCAATCCCACTGCAGTGAGAAGGCAACCAAAGTGCAGGACATCAAAAACCTGAAAGAGGCGATTGAAGTACGTGCTGGCTCCTTGTGCTGTC	MUT1	104	106	3	CAA	∆3nt	∆3nt	Exon	Exon	Exon	52	83.641975308642	51.7571884984026	53.5849056603774	72.9955299630315	68.411566773252	-4.58396318977951	1.61932771882952	0.994395796664366	0.772750898747294	-0.221644897917072	0.0139526034576033	yes	neg1	chr20:58903564_58903566del
chr20	58903565_58903567del	CAAC	C	GNAS_e4	ENSE00003546600	GNAS_e4_del105to107	CTTTATGAAAGCAGTACTCCTAACTGACATGGTGCAATATGATTTTCTTTTCTTTTCAATCCCACTGCAGTGAGAAGGCAACCAAAGTGCAGGACATCAAAAACCTGAAAGAGGCGATTGAAGTACGTGCTGGCTCCTTGTGCTGTC	MUT1	105	107	3	AAC	∆3nt	∆3nt	Exon	Exon	Exon	52	83.641975308642	51.7571884984026	53.5849056603774	72.9955299630315	68.411566773252	-4.58396318977951	1.61932771882952	0.994395796664366	0.772750898747294	-0.221644897917072	0.0139526034576033	yes	neg1	chr20:58903565_58903567del
chr20	58903565	A	G	GNAS_e4	ENSE00003546600	GNAS_e4_A105G	CTTTATGAAAGCAGTACTCCTAACTGACATGGTGCAATATGATTTTCTTTTCTTTTCAATCCCACTGCAGTGAGAAGGCAACCAAAGTGCAGGACATCAAAAACGACCTGAAAGAGGCGATTGAAGTACGTGCTGGCTCCTTGTGCTGTC	MUT1	105	105	1	A	G	sub	Exon	Exon	Exon	55	86.8686868686869	64.9859943977591	61.7250673854448	72.9955299630315	76.2579961254979	3.26246616246639	1.25453085849194	0.994395796664366	1.16687648238575	0.172480685721384	0.0450362302333136	yes	pos1	chr20:58903565A>G
chr20	58903565_58903585del	CAACCTGAAAGAGGCGATTGAA	C	GNAS_e4	ENSE00003546600	GNAS_e4_del105to125	CTTTATGAAAGCAGTACTCCTAACTGACATGGTGCAATATGATTTTCTTTTCTTTTCAATCCCACTGCAGTGAGAAGGCAACCAAAGTGCAGGACATCAAAAACGTACGTGCTGGCTCCTTGTGCTGTC	MUT1	105	125	21	AACCUGAAAGAGGCGAUUGAA	∆21nt	∆21nt	5'SS	Exon	Exon	34	86.427267194157	68.558282208589	67.905138339921	72.9955299630315	79.5659513135981	6.5704213505666	0.622258042176854	0.994395796664366	1.35938369124006	0.364987894575694	3.94720417293384e-19	yes	pos1	chr20:58903565_58903585del
chr20	58903565	A	T	GNAS_e4	ENSE00003546600	GNAS_e4_A105T	CTTTATGAAAGCAGTACTCCTAACTGACATGGTGCAATATGATTTTCTTTTCTTTTCAATCCCACTGCAGTGAGAAGGCAACCAAAGTGCAGGACATCAAAAACTACCTGAAAGAGGCGATTGAAGTACGTGCTGGCTCCTTGTGCTGTC	MUT1	105	105	1	A	U	sub	Exon	Exon	Exon	55	86.2745098039216	60	53.8775510204082	72.9955299630315	71.8589046339095	-1.136625329122	1.61109620366779	0.994395796664366	0.937473561993763	-0.056922234670603	0.668165812495736	no	mid	chr20:58903565A>T
chr20	58903564_58903569del	ACAACCT	A	GNAS_e4	ENSE00003546600	GNAS_e4_del104to109	CTTTATGAAAGCAGTACTCCTAACTGACATGGTGCAATATGATTTTCTTTTCTTTTCAATCCCACTGCAGTGAGAAGGCAACCAAAGTGCAGGACATCAAAAAGAAAGAGGCGATTGAAGTACGTGCTGGCTCCTTGTGCTGTC	MUT1	104	109	6	CAACCU	∆6nt	∆6nt	Exon	Exon	Exon	49	86.026936026936	62.2093023255814	57.3426573426573	72.9955299630315	73.8631741462074	0.867644183175898	1.15520678609887	0.994395796664366	1.03886911154964	0.0444733148852741	0.663708047943491	no	mid	chr20:58903564_58903569del
chr20	58903564	C	G	GNAS_e4	ENSE00003546600	GNAS_e4_C104G	CTTTATGAAAGCAGTACTCCTAACTGACATGGTGCAATATGATTTTCTTTTCTTTTCAATCCCACTGCAGTGAGAAGGCAACCAAAGTGCAGGACATCAAAAAGAACCTGAAAGAGGCGATTGAAGTACGTGCTGGCTCCTTGTGCTGTC	MUT1	104	104	1	C	G	sub	Exon	Exon	Exon	55	82.1621621621622	59.5679012345679	55.1495016611296	72.9955299630315	72.0209737795854	-0.974556183446107	1.46555069190018	0.994395796664366	0.945502213159664	-0.048893583504702	0.688618645435185	no	mid	chr20:58903564C>G
chr20	58903564	C	T	GNAS_e4	ENSE00003546600	GNAS_e4_C104T	CTTTATGAAAGCAGTACTCCTAACTGACATGGTGCAATATGATTTTCTTTTCTTTTCAATCCCACTGCAGTGAGAAGGCAACCAAAGTGCAGGACATCAAAAATAACCTGAAAGAGGCGATTGAAGTACGTGCTGGCTCCTTGTGCTGTC	MUT1	104	104	1	C	U	sub	Exon	Exon	Exon	55	83.7837837837838	60.236220472441	60.077519379845	72.9955299630315	74.0438883734718	1.0483584104403	1.55069514183095	0.994395796664366	1.04825090617047	0.053855109506104	0.691031558113303	no	mid	chr20:58903564C>T
chr20	58903559del	CA	C	GNAS_e4	ENSE00003546600	GNAS_e4_del99to99	CTTTATGAAAGCAGTACTCCTAACTGACATGGTGCAATATGATTTTCTTTTCTTTTCAATCCCACTGCAGTGAGAAGGCAACCAAAGTGCAGGACATCAAAACAACCTGAAAGAGGCGATTGAAGTACGTGCTGGCTCCTTGTGCTGTC	MUT1	99	99	1	A	∆1nt	∆1nt	Exon	Exon	Exon	54	88.4726224783862	64.5962732919255	62.9032258064516	72.9955299630315	76.6089734398099	3.6134434767784	1.33301784535014	0.994395796664366	1.1863617481367	0.191965951472334	0.0361968694545034	yes	pos1	chr20:58903559del
chr20	58903560del	AA	A	GNAS_e4	ENSE00003546600	GNAS_e4_del100to100	CTTTATGAAAGCAGTACTCCTAACTGACATGGTGCAATATGATTTTCTTTTCTTTTCAATCCCACTGCAGTGAGAAGGCAACCAAAGTGCAGGACATCAAAACAACCTGAAAGAGGCGATTGAAGTACGTGCTGGCTCCTTGTGCTGTC	MUT1	100	100	1	A	∆1nt	∆1nt	Exon	Exon	Exon	54	88.4726224783862	64.5962732919255	62.9032258064516	72.9955299630315	76.6089734398099	3.6134434767784	1.33301784535014	0.994395796664366	1.1863617481367	0.191965951472334	0.0361968694545034	yes	pos1	chr20:58903560del
chr20	58903561del	AA	A	GNAS_e4	ENSE00003546600	GNAS_e4_del101to101	CTTTATGAAAGCAGTACTCCTAACTGACATGGTGCAATATGATTTTCTTTTCTTTTCAATCCCACTGCAGTGAGAAGGCAACCAAAGTGCAGGACATCAAAACAACCTGAAAGAGGCGATTGAAGTACGTGCTGGCTCCTTGTGCTGTC	MUT1	101	101	1	A	∆1nt	∆1nt	Exon	Exon	Exon	54	88.4726224783862	64.5962732919255	62.9032258064516	72.9955299630315	76.6089734398099	3.6134434767784	1.33301784535014	0.994395796664366	1.1863617481367	0.191965951472334	0.0361968694545034	yes	pos1	chr20:58903561del
chr20	58903562del	AA	A	GNAS_e4	ENSE00003546600	GNAS_e4_del102to102	CTTTATGAAAGCAGTACTCCTAACTGACATGGTGCAATATGATTTTCTTTTCTTTTCAATCCCACTGCAGTGAGAAGGCAACCAAAGTGCAGGACATCAAAACAACCTGAAAGAGGCGATTGAAGTACGTGCTGGCTCCTTGTGCTGTC	MUT1	102	102	1	A	∆1nt	∆1nt	Exon	Exon	Exon	54	88.4726224783862	64.5962732919255	62.9032258064516	72.9955299630315	76.6089734398099	3.6134434767784	1.33301784535014	0.994395796664366	1.1863617481367	0.191965951472334	0.0361968694545034	yes	pos1	chr20:58903562del
chr20	58903563del	AA	A	GNAS_e4	ENSE00003546600	GNAS_e4_del103to103	CTTTATGAAAGCAGTACTCCTAACTGACATGGTGCAATATGATTTTCTTTTCTTTTCAATCCCACTGCAGTGAGAAGGCAACCAAAGTGCAGGACATCAAAACAACCTGAAAGAGGCGATTGAAGTACGTGCTGGCTCCTTGTGCTGTC	MUT1	103	103	1	A	∆1nt	∆1nt	Exon	Exon	Exon	54	88.4726224783862	64.5962732919255	62.9032258064516	72.9955299630315	76.6089734398099	3.6134434767784	1.33301784535014	0.994395796664366	1.1863617481367	0.191965951472334	0.0361968694545034	yes	pos1	chr20:58903563del
chr20	58903563	A	C	GNAS_e4	ENSE00003546600	GNAS_e4_A103C	CTTTATGAAAGCAGTACTCCTAACTGACATGGTGCAATATGATTTTCTTTTCTTTTCAATCCCACTGCAGTGAGAAGGCAACCAAAGTGCAGGACATCAAAACCAACCTGAAAGAGGCGATTGAAGTACGTGCTGGCTCCTTGTGCTGTC	MUT1	103	103	1	A	C	sub	Exon	Exon	Exon	55	86.968085106383	65.0485436893204	66.5625	72.9955299630315	78.0013691800153	5.0058392169838	1.29508859753099	0.994395796664366	1.2657461641591	0.271350367494734	0.00195218606114612	yes	pos1	chr20:58903563A>C
chr20	58903563	A	G	GNAS_e4	ENSE00003546600	GNAS_e4_A103G	CTTTATGAAAGCAGTACTCCTAACTGACATGGTGCAATATGATTTTCTTTTCTTTTCAATCCCACTGCAGTGAGAAGGCAACCAAAGTGCAGGACATCAAAAGCAACCTGAAAGAGGCGATTGAAGTACGTGCTGGCTCCTTGTGCTGTC	MUT1	103	103	1	A	G	sub	Exon	Exon	Exon	55	86.4016736401674	60.9375	61.5384615384615	72.9955299630315	74.7858139193058	1.7902839562743	1.29548013284999	0.994395796664366	1.08722143767237	0.0928256410080039	0.351662420422433	no	mid	chr20:58903563A>G
chr20	58903563	A	T	GNAS_e4	ENSE00003546600	GNAS_e4_A103T	CTTTATGAAAGCAGTACTCCTAACTGACATGGTGCAATATGATTTTCTTTTCTTTTCAATCCCACTGCAGTGAGAAGGCAACCAAAGTGCAGGACATCAAAATCAACCTGAAAGAGGCGATTGAAGTACGTGCTGGCTCCTTGTGCTGTC	MUT1	103	103	1	A	U	sub	Exon	Exon	Exon	55	83.1739961759082	54.140127388535	56	72.9955299630315	70.1883890984302	-2.8071408646013	1.26622113510999	0.994395796664366	0.856284954698132	-0.138110841966234	0.0727441577691514	yes	neg1	chr20:58903563A>T
chr20	58903563_58903568del	AACAACC	A	GNAS_e4	ENSE00003546600	GNAS_e4_del103to108	CTTTATGAAAGCAGTACTCCTAACTGACATGGTGCAATATGATTTTCTTTTCTTTTCAATCCCACTGCAGTGAGAAGGCAACCAAAGTGCAGGACATCAAAATGAAAGAGGCGATTGAAGTACGTGCTGGCTCCTTGTGCTGTC	MUT1	103	108	6	ACAACC	∆6nt	∆6nt	Exon	Exon	Exon	49	85.474006116208	70.8263069139966	61.2403100775194	72.9955299630315	78.2096265674088	5.21409660437729	0.984394992429313	0.994395796664366	1.27792445525344	0.283528658589074	8.36649163094501e-06	yes	pos1	chr20:58903563_58903568del
chr20	58903562	A	C	GNAS_e4	ENSE00003546600	GNAS_e4_A102C	CTTTATGAAAGCAGTACTCCTAACTGACATGGTGCAATATGATTTTCTTTTCTTTTCAATCCCACTGCAGTGAGAAGGCAACCAAAGTGCAGGACATCAAACACAACCTGAAAGAGGCGATTGAAGTACGTGCTGGCTCCTTGTGCTGTC	MUT1	102	102	1	A	C	sub	Exon	Exon	Exon	55	83.8297872340426	66.9172932330827	64.84375	72.9955299630315	78.0044648774995	5.008934914468	1.15824541528988	0.994395796664366	1.26592658328642	0.271530786622054	0.00038661897466175	yes	pos1	chr20:58903562A>C
chr20	58903562_58903567del	AAACAAC	A	GNAS_e4	ENSE00003546600	GNAS_e4_del102to107	CTTTATGAAAGCAGTACTCCTAACTGACATGGTGCAATATGATTTTCTTTTCTTTTCAATCCCACTGCAGTGAGAAGGCAACCAAAGTGCAGGACATCAAACTGAAAGAGGCGATTGAAGTACGTGCTGGCTCCTTGTGCTGTC	MUT1	102	107	6	AACAAC	∆6nt	∆6nt	Exon	Exon	Exon	49	87.8787878787879	62.4299065420561	62.5231910946197	72.9955299630315	75.6450801002673	2.6495501372358	1.03789227217344	0.994395796664366	1.13331852470356	0.138922728039194	0.0492600403132005	yes	pos1	chr20:58903562_58903567del
chr20	58903562_58903582del	AAACAACCTGAAAGAGGCGATT	A	GNAS_e4	ENSE00003546600	GNAS_e4_del102to122	CTTTATGAAAGCAGTACTCCTAACTGACATGGTGCAATATGATTTTCTTTTCTTTTCAATCCCACTGCAGTGAGAAGGCAACCAAAGTGCAGGACATCAAAGAAGTACGTGCTGGCTCCTTGTGCTGTC	MUT1	102	122	21	AACAACCUGAAAGAGGCGAUU	∆21nt	∆21nt	Exon	Exon	Exon	34	87.0216306156406	64.7410358565737	67.5675675675676	72.9955299630315	78.1650100324379	5.1694800694064	1.03281901191791	0.994395796664366	1.27530837790725	0.280912581242884	2.94178287211706e-05	yes	pos1	chr20:58903562_58903582del
chr20	58903562	A	G	GNAS_e4	ENSE00003546600	GNAS_e4_A102G	CTTTATGAAAGCAGTACTCCTAACTGACATGGTGCAATATGATTTTCTTTTCTTTTCAATCCCACTGCAGTGAGAAGGCAACCAAAGTGCAGGACATCAAAGACAACCTGAAAGAGGCGATTGAAGTACGTGCTGGCTCCTTGTGCTGTC	MUT1	102	102	1	A	G	sub	Exon	Exon	Exon	55	83.9416058394161	66.6666666666667	66.6666666666667	72.9955299630315	78.6536863762733	5.6581564132418	2.15263419529783	0.994395796664366	1.30417543827903	0.309779641614664	0.051241325893425	yes	pos1	chr20:58903562A>G
chr20	58903562	A	T	GNAS_e4	ENSE00003546600	GNAS_e4_A102T	CTTTATGAAAGCAGTACTCCTAACTGACATGGTGCAATATGATTTTCTTTTCTTTTCAATCCCACTGCAGTGAGAAGGCAACCAAAGTGCAGGACATCAAATACAACCTGAAAGAGGCGATTGAAGTACGTGCTGGCTCCTTGTGCTGTC	MUT1	102	102	1	A	U	sub	Exon	Exon	Exon	55	82.9683698296837	59.0551181102362	58.5227272727273	72.9955299630315	73.0115309185637	0.0160009555322027	1.33019803059318	0.994395796664366	0.995207682737322	0.000811886072956014	0.995358469836549	no	mid	chr20:58903562A>T
chr20	58903561	A	C	GNAS_e4	ENSE00003546600	GNAS_e4_A101C	CTTTATGAAAGCAGTACTCCTAACTGACATGGTGCAATATGATTTTCTTTTCTTTTCAATCCCACTGCAGTGAGAAGGCAACCAAAGTGCAGGACATCAACAACAACCTGAAAGAGGCGATTGAAGTACGTGCTGGCTCCTTGTGCTGTC	MUT1	101	101	1	A	C	sub	Exon	Exon	Exon	55	86.5800865800866	60.3846153846154	60.6481481481482	72.9955299630315	74.342696344928	1.3471663818965	1.60495008872992	0.994395796664366	1.06385716068396	0.069461364019594	0.61521297174676	no	mid	chr20:58903561A>C
chr20	58903559_58903561del	CAAA	C	GNAS_e4	ENSE00003546600	GNAS_e4_del99to101	CTTTATGAAAGCAGTACTCCTAACTGACATGGTGCAATATGATTTTCTTTTCTTTTCAATCCCACTGCAGTGAGAAGGCAACCAAAGTGCAGGACATCAACAACCTGAAAGAGGCGATTGAAGTACGTGCTGGCTCCTTGTGCTGTC	MUT1	99	101	3	AAA	∆3nt	∆3nt	Exon	Exon	Exon	52	84.3070652173913	65.4515327257664	61.7495711835335	72.9955299630315	76.3835276865373	3.3879977235058	0.690404434873098	0.994395796664366	1.17382261878771	0.179426822123344	3.28139128584495e-05	yes	pos1	chr20:58903559_58903561del
chr20	58903560_58903562del	AAAA	A	GNAS_e4	ENSE00003546600	GNAS_e4_del100to102	CTTTATGAAAGCAGTACTCCTAACTGACATGGTGCAATATGATTTTCTTTTCTTTTCAATCCCACTGCAGTGAGAAGGCAACCAAAGTGCAGGACATCAACAACCTGAAAGAGGCGATTGAAGTACGTGCTGGCTCCTTGTGCTGTC	MUT1	100	102	3	AAA	∆3nt	∆3nt	Exon	Exon	Exon	52	84.3070652173913	65.4515327257664	61.7495711835335	72.9955299630315	76.3835276865373	3.3879977235058	0.690404434873098	0.994395796664366	1.17382261878771	0.179426822123344	3.28139128584495e-05	yes	pos1	chr20:58903560_58903562del
chr20	58903561_58903563del	AAAA	A	GNAS_e4	ENSE00003546600	GNAS_e4_del101to103	CTTTATGAAAGCAGTACTCCTAACTGACATGGTGCAATATGATTTTCTTTTCTTTTCAATCCCACTGCAGTGAGAAGGCAACCAAAGTGCAGGACATCAACAACCTGAAAGAGGCGATTGAAGTACGTGCTGGCTCCTTGTGCTGTC	MUT1	101	103	3	AAA	∆3nt	∆3nt	Exon	Exon	Exon	52	84.3070652173913	65.4515327257664	61.7495711835335	72.9955299630315	76.3835276865373	3.3879977235058	0.690404434873098	0.994395796664366	1.17382261878771	0.179426822123344	3.28139128584495e-05	yes	pos1	chr20:58903561_58903563del
chr20	58903558_58903563del	TCAAAAA	T	GNAS_e4	ENSE00003546600	GNAS_e4_del98to103	CTTTATGAAAGCAGTACTCCTAACTGACATGGTGCAATATGATTTTCTTTTCTTTTCAATCCCACTGCAGTGAGAAGGCAACCAAAGTGCAGGACATCAACCTGAAAGAGGCGATTGAAGTACGTGCTGGCTCCTTGTGCTGTC	MUT1	98	103	6	CAAAAA	∆6nt	∆6nt	Exon	Exon	Exon	49	85.2252252252252	67.3684210526316	63.718820861678	72.9955299630315	77.7994780232843	4.80394806025279	1.07947619542413	0.994395796664366	1.25401892088306	0.259623124218694	0.000230959388582107	yes	pos1	chr20:58903558_58903563del
chr20	58903559_58903564del	CAAAAAC	C	GNAS_e4	ENSE00003546600	GNAS_e4_del99to104	CTTTATGAAAGCAGTACTCCTAACTGACATGGTGCAATATGATTTTCTTTTCTTTTCAATCCCACTGCAGTGAGAAGGCAACCAAAGTGCAGGACATCAACCTGAAAGAGGCGATTGAAGTACGTGCTGGCTCCTTGTGCTGTC	MUT1	99	104	6	AAAAAC	∆6nt	∆6nt	Exon	Exon	Exon	49	85.2252252252252	67.3684210526316	63.718820861678	72.9955299630315	77.7994780232843	4.80394806025279	1.07947619542413	0.994395796664366	1.25401892088306	0.259623124218694	0.000230959388582107	yes	pos1	chr20:58903559_58903564del
chr20	58903560_58903565del	AAAAACA	A	GNAS_e4	ENSE00003546600	GNAS_e4_del100to105	CTTTATGAAAGCAGTACTCCTAACTGACATGGTGCAATATGATTTTCTTTTCTTTTCAATCCCACTGCAGTGAGAAGGCAACCAAAGTGCAGGACATCAACCTGAAAGAGGCGATTGAAGTACGTGCTGGCTCCTTGTGCTGTC	MUT1	100	105	6	AAAACA	∆6nt	∆6nt	Exon	Exon	Exon	49	85.2252252252252	67.3684210526316	63.718820861678	72.9955299630315	77.7994780232843	4.80394806025279	1.07947619542413	0.994395796664366	1.25401892088306	0.259623124218694	0.000230959388582107	yes	pos1	chr20:58903560_58903565del
chr20	58903561_58903566del	AAAACAA	A	GNAS_e4	ENSE00003546600	GNAS_e4_del101to106	CTTTATGAAAGCAGTACTCCTAACTGACATGGTGCAATATGATTTTCTTTTCTTTTCAATCCCACTGCAGTGAGAAGGCAACCAAAGTGCAGGACATCAACCTGAAAGAGGCGATTGAAGTACGTGCTGGCTCCTTGTGCTGTC	MUT1	101	106	6	AAACAA	∆6nt	∆6nt	Exon	Exon	Exon	49	85.2252252252252	67.3684210526316	63.718820861678	72.9955299630315	77.7994780232843	4.80394806025279	1.07947619542413	0.994395796664366	1.25401892088306	0.259623124218694	0.000230959388582107	yes	pos1	chr20:58903561_58903566del
chr20	58903561	A	G	GNAS_e4	ENSE00003546600	GNAS_e4_A101G	CTTTATGAAAGCAGTACTCCTAACTGACATGGTGCAATATGATTTTCTTTTCTTTTCAATCCCACTGCAGTGAGAAGGCAACCAAAGTGCAGGACATCAAGAACAACCTGAAAGAGGCGATTGAAGTACGTGCTGGCTCCTTGTGCTGTC	MUT1	101	101	1	A	G	sub	Exon	Exon	Exon	55	85.3551912568306	64.0714741544352	63.6234961075726	72.9955299630315	76.5523476582323	3.5568176952008	0.627127855908859	0.994395796664366	1.18320441340854	0.188808616744174	1.17870187285878e-06	yes	pos1	chr20:58903561A>G
chr20	58903561	A	T	GNAS_e4	ENSE00003546600	GNAS_e4_A101T	CTTTATGAAAGCAGTACTCCTAACTGACATGGTGCAATATGATTTTCTTTTCTTTTCAATCCCACTGCAGTGAGAAGGCAACCAAAGTGCAGGACATCAATAACAACCTGAAAGAGGCGATTGAAGTACGTGCTGGCTCCTTGTGCTGTC	MUT1	101	101	1	A	U	sub	Exon	Exon	Exon	55	80.952380952381	62.9310344827586	58.8495575221239	72.9955299630315	74.5503456798508	1.5548157168193	1.63269411603738	0.994395796664366	1.07477251788704	0.080376721222674	0.554053478204646	no	mid	chr20:58903561A>T
chr20	58903561_58903581del	AAAACAACCTGAAAGAGGCGAT	A	GNAS_e4	ENSE00003546600	GNAS_e4_del101to121	CTTTATGAAAGCAGTACTCCTAACTGACATGGTGCAATATGATTTTCTTTTCTTTTCAATCCCACTGCAGTGAGAAGGCAACCAAAGTGCAGGACATCAATGAAGTACGTGCTGGCTCCTTGTGCTGTC	MUT1	101	121	21	AAACAACCUGAAAGAGGCGAU	∆21nt	∆21nt	Exon	Exon	Exon	34	87.6766534765404	65.6115107913669	70.1166180758018	72.9955299630315	79.2784616472078	6.2829316841763	0.611018347300109	0.994395796664366	1.341792826326	0.347397029661634	2.4820663487806e-18	yes	pos1	chr20:58903561_58903581del
chr20	58903560	A	C	GNAS_e4	ENSE00003546600	GNAS_e4_A100C	CTTTATGAAAGCAGTACTCCTAACTGACATGGTGCAATATGATTTTCTTTTCTTTTCAATCCCACTGCAGTGAGAAGGCAACCAAAGTGCAGGACATCACAAACAACCTGAAAGAGGCGATTGAAGTACGTGCTGGCTCCTTGTGCTGTC	MUT1	100	100	1	A	C	sub	Exon	Exon	Exon	55	83.8451268357811	62.2727272727273	66.5123456790123	72.9955299630315	76.9131088723659	3.9175789093344	0.920185473865916	0.994395796664366	1.20341135566878	0.209015559004414	0.000406433374787576	yes	pos1	chr20:58903560A>C
chr20	58903560	A	G	GNAS_e4	ENSE00003546600	GNAS_e4_A100G	CTTTATGAAAGCAGTACTCCTAACTGACATGGTGCAATATGATTTTCTTTTCTTTTCAATCCCACTGCAGTGAGAAGGCAACCAAAGTGCAGGACATCAGAAACAACCTGAAAGAGGCGATTGAAGTACGTGCTGGCTCCTTGTGCTGTC	MUT1	100	100	1	A	G	sub	Exon	Exon	Exon	55	82.2299651567944	63.6363636363636	57.1428571428572	72.9955299630315	74.0664205059091	1.0708905428776	1.67996537229268	0.994395796664366	1.04942363049807	0.055027833833704	0.713674868327772	no	mid	chr20:58903560A>G
chr20	58903560	A	T	GNAS_e4	ENSE00003546600	GNAS_e4_A100T	CTTTATGAAAGCAGTACTCCTAACTGACATGGTGCAATATGATTTTCTTTTCTTTTCAATCCCACTGCAGTGAGAAGGCAACCAAAGTGCAGGACATCATAAACAACCTGAAAGAGGCGATTGAAGTACGTGCTGGCTCCTTGTGCTGTC	MUT1	100	100	1	A	U	sub	Exon	Exon	Exon	55	87.8172588832487	63.1443298969072	66.75	72.9955299630315	77.3980477581713	4.40251779513979	1.17033417283587	0.994395796664366	1.23092527258564	0.236529475921274	0.00242885719601271	yes	pos1	chr20:58903560A>T
chr20	58903559_58903579del	CAAAAACAACCTGAAAGAGGCG	C	GNAS_e4	ENSE00003546600	GNAS_e4_del99to119	CTTTATGAAAGCAGTACTCCTAACTGACATGGTGCAATATGATTTTCTTTTCTTTTCAATCCCACTGCAGTGAGAAGGCAACCAAAGTGCAGGACATCATTGAAGTACGTGCTGGCTCCTTGTGCTGTC	MUT1	99	119	21	AAAAACAACCUGAAAGAGGCG	∆21nt	∆21nt	Exon	Exon	Exon	34	87.1616932685635	65.8641444539983	66.5120593692022	72.9955299630315	78.1696285874096	5.1740986243781	0.688441041809388	0.994395796664366	1.27557900659823	0.281183209933864	1.00528724183222e-10	yes	pos1	chr20:58903559_58903579del
chr20	58903560_58903580del	AAAAACAACCTGAAAGAGGCGA	A	GNAS_e4	ENSE00003546600	GNAS_e4_del100to120	CTTTATGAAAGCAGTACTCCTAACTGACATGGTGCAATATGATTTTCTTTTCTTTTCAATCCCACTGCAGTGAGAAGGCAACCAAAGTGCAGGACATCATTGAAGTACGTGCTGGCTCCTTGTGCTGTC	MUT1	100	120	21	AAAACAACCUGAAAGAGGCGA	∆21nt	∆21nt	Exon	Exon	Exon	34	87.1616932685635	65.8641444539983	66.5120593692022	72.9955299630315	78.1696285874096	5.1740986243781	0.688441041809388	0.994395796664366	1.27557900659823	0.281183209933864	1.00528724183222e-10	yes	pos1	chr20:58903560_58903580del
chr20	58903559	A	C	GNAS_e4	ENSE00003546600	GNAS_e4_A99C	CTTTATGAAAGCAGTACTCCTAACTGACATGGTGCAATATGATTTTCTTTTCTTTTCAATCCCACTGCAGTGAGAAGGCAACCAAAGTGCAGGACATCCAAAACAACCTGAAAGAGGCGATTGAAGTACGTGCTGGCTCCTTGTGCTGTC	MUT1	99	99	1	A	C	sub	Exon	Exon	Exon	55	81.6192560175055	62.7906976744186	59.4387755102041	72.9955299630315	74.6426576373079	1.64712767427639	1.25470113363124	0.994395796664366	1.07964383432478	0.0852480376604141	0.384111160862838	no	mid	chr20:58903559A>C
chr20	58903559	A	G	GNAS_e4	ENSE00003546600	GNAS_e4_A99G	CTTTATGAAAGCAGTACTCCTAACTGACATGGTGCAATATGATTTTCTTTTCTTTTCAATCCCACTGCAGTGAGAAGGCAACCAAAGTGCAGGACATCGAAAACAACCTGAAAGAGGCGATTGAAGTACGTGCTGGCTCCTTGTGCTGTC	MUT1	99	99	1	A	G	sub	Exon	Exon	Exon	55	92.5	52.112676056338	64.5569620253165	72.9955299630315	73.611616161958	0.616086198926502	2.87400730478564	0.994395796664366	1.02587893438234	0.0314831377179741	0.921017065836587	no	mid	chr20:58903559A>G	missense_variant|3_prime_UTR_variant	Missense	Likely Pathogenic	1
chr20	58903559	A	T	GNAS_e4	ENSE00003546600	GNAS_e4_A99T	CTTTATGAAAGCAGTACTCCTAACTGACATGGTGCAATATGATTTTCTTTTCTTTTCAATCCCACTGCAGTGAGAAGGCAACCAAAGTGCAGGACATCTAAAACAACCTGAAAGAGGCGATTGAAGTACGTGCTGGCTCCTTGTGCTGTC	MUT1	99	99	1	A	U	sub	Exon	Exon	Exon	55	81.8181818181818	53.4246575342466	51.0324483775811	72.9955299630315	68.10274984219	-4.8927801208415	1.46644064116595	0.994395796664366	0.758497787688727	-0.235898008975639	0.00276456292957705	yes	neg1	chr20:58903559A>T
chr20	58903558	C	G	GNAS_e4	ENSE00003546600	GNAS_e4_C98G	CTTTATGAAAGCAGTACTCCTAACTGACATGGTGCAATATGATTTTCTTTTCTTTTCAATCCCACTGCAGTGAGAAGGCAACCAAAGTGCAGGACATGAAAAACAACCTGAAAGAGGCGATTGAAGTACGTGCTGGCTCCTTGTGCTGTC	MUT1	98	98	1	C	G	sub	Exon	Exon	Exon	55	83.1556503198294	51.4044943820225	58.7719298245614	72.9955299630315	70.1978260940529	-2.79770386897861	1.43726942380944	0.994395796664366	0.856736002516441	-0.137659794147925	0.125959652069695	no	mid	chr20:58903558C>G
chr20	58903558_58903578del	TCAAAAACAACCTGAAAGAGGC	T	GNAS_e4	ENSE00003546600	GNAS_e4_del98to118	CTTTATGAAAGCAGTACTCCTAACTGACATGGTGCAATATGATTTTCTTTTCTTTTCAATCCCACTGCAGTGAGAAGGCAACCAAAGTGCAGGACATGATTGAAGTACGTGCTGGCTCCTTGTGCTGTC	MUT1	98	118	21	CAAAAACAACCUGAAAGAGGC	∆21nt	∆21nt	Exon	Exon	Exon	34	85.1421938479396	66.4478482859227	67.7732793522267	72.9955299630315	78.7730944996474	5.7775645366159	0.621930185438047	0.994395796664366	1.31130199380831	0.316906197143944	2.16641987642508e-15	yes	pos1	chr20:58903558_58903578del
chr20	58903558	C	T	GNAS_e4	ENSE00003546600	GNAS_e4_C98T	CTTTATGAAAGCAGTACTCCTAACTGACATGGTGCAATATGATTTTCTTTTCTTTTCAATCCCACTGCAGTGAGAAGGCAACCAAAGTGCAGGACATTAAAAACAACCTGAAAGAGGCGATTGAAGTACGTGCTGGCTCCTTGTGCTGTC	MUT1	98	98	1	C	U	sub	Exon	Exon	Exon	55	82.815734989648	57.3770491803279	56.7774936061381	72.9955299630315	71.7438369410926	-1.2516930219389	1.29310970734595	0.994395796664366	0.931790359483068	-0.062605437181298	0.536352164693557	no	mid	chr20:58903558C>T	3_prime_UTR_variant|synonymous_variant	Synonymous	Likely Benign	1
chr20	58903556	A	C	GNAS_e4	ENSE00003546600	GNAS_e4_A96C	CTTTATGAAAGCAGTACTCCTAACTGACATGGTGCAATATGATTTTCTTTTCTTTTCAATCCCACTGCAGTGAGAAGGCAACCAAAGTGCAGGACCTCAAAAACAACCTGAAAGAGGCGATTGAAGTACGTGCTGGCTCCTTGTGCTGTC	MUT1	96	96	1	A	C	sub	Exon	Exon	Exon	55	83.8274932614555	59.8130841121495	58.7537091988131	72.9955299630315	73.3743746287316	0.378844665700095	1.38769063298077	0.994395796664366	1.01370064328799	0.0193048466236241	0.889260520144923	no	mid	chr20:58903556A>C
chr20	58903556_58903576del	CATCAAAAACAACCTGAAAGAG	C	GNAS_e4	ENSE00003546600	GNAS_e4_del96to116	CTTTATGAAAGCAGTACTCCTAACTGACATGGTGCAATATGATTTTCTTTTCTTTTCAATCCCACTGCAGTGAGAAGGCAACCAAAGTGCAGGACGCGATTGAAGTACGTGCTGGCTCCTTGTGCTGTC	MUT1	96	116	21	AUCAAAAACAACCUGAAAGAG	∆21nt	∆21nt	Exon	Exon	Exon	34	86.4353312302839	69.4915254237288	74.2112482853224	72.9955299630315	81.9653676473815	8.96983768435	0.777552505750767	0.994395796664366	1.5140028833564	0.519607086692034	6.00017669195268e-21	yes	pos2	chr20:58903556_58903576del
chr20	58903556	A	G	GNAS_e4	ENSE00003546600	GNAS_e4_A96G	CTTTATGAAAGCAGTACTCCTAACTGACATGGTGCAATATGATTTTCTTTTCTTTTCAATCCCACTGCAGTGAGAAGGCAACCAAAGTGCAGGACGTCAAAAACAACCTGAAAGAGGCGATTGAAGTACGTGCTGGCTCCTTGTGCTGTC	MUT1	96	96	1	A	G	sub	Exon	Exon	Exon	55	85.4816824966079	61.0271903323263	58.6709886547812	72.9955299630315	73.7655304175376	0.770000454506092	0.987536892075069	0.994395796664366	1.03381737598458	0.039421579320214	0.648657463689897	no	mid	chr20:58903556A>G
chr20	58903556del	CA	C	GNAS_e4	ENSE00003546600	GNAS_e4_del96to96	CTTTATGAAAGCAGTACTCCTAACTGACATGGTGCAATATGATTTTCTTTTCTTTTCAATCCCACTGCAGTGAGAAGGCAACCAAAGTGCAGGACTCAAAAACAACCTGAAAGAGGCGATTGAAGTACGTGCTGGCTCCTTGTGCTGTC	MUT1	96	96	1	A	∆1nt	∆1nt	Exon	Exon	Exon	54	77.4907749077491	59.6330275229358	55.0218340611354	72.9955299630315	71.8899057585679	-1.10562420446361	1.72943423897985	0.994395796664366	0.939007124576013	-0.055388672088353	0.704562512606699	no	mid	chr20:58903556del	frameshift_variant|3_prime_UTR_variant	Frameshift	Pathogenic	1
chr20	58903556	A	T	GNAS_e4	ENSE00003546600	GNAS_e4_A96T	CTTTATGAAAGCAGTACTCCTAACTGACATGGTGCAATATGATTTTCTTTTCTTTTCAATCCCACTGCAGTGAGAAGGCAACCAAAGTGCAGGACTTCAAAAACAACCTGAAAGAGGCGATTGAAGTACGTGCTGGCTCCTTGTGCTGTC	MUT1	96	96	1	A	U	sub	Exon	Exon	Exon	55	88.8586956521739	55.8730158730159	51.948051948052	72.9955299630315	69.4872282092003	-3.5083017538312	1.53013312981279	0.994395796664366	0.822997625706923	-0.171398170957443	0.0578092228966898	yes	neg1	chr20:58903556A>T
chr20	58903555	C	G	GNAS_e4	ENSE00003546600	GNAS_e4_C95G	CTTTATGAAAGCAGTACTCCTAACTGACATGGTGCAATATGATTTTCTTTTCTTTTCAATCCCACTGCAGTGAGAAGGCAACCAAAGTGCAGGAGATCAAAAACAACCTGAAAGAGGCGATTGAAGTACGTGCTGGCTCCTTGTGCTGTC	MUT1	95	95	1	C	G	sub	Exon	Exon	Exon	55	83.1168831168831	47.6014760147602	52.4528301886793	72.9955299630315	66.3943457167982	-6.60118424623331	1.73145772690767	0.994395796664366	0.680917562939569	-0.313478233724797	0.000348743580871289	yes	neg1	chr20:58903555C>G
chr20	58903553_58903573del	GGACATCAAAAACAACCTGAAA	G	GNAS_e4	ENSE00003546600	GNAS_e4_del93to113	CTTTATGAAAGCAGTACTCCTAACTGACATGGTGCAATATGATTTTCTTTTCTTTTCAATCCCACTGCAGTGAGAAGGCAACCAAAGTGCAGGAGGCGATTGAAGTACGTGCTGGCTCCTTGTGCTGTC	MUT1	93	113	21	GACAUCAAAAACAACCUGAAA	∆21nt	∆21nt	Exon	Exon	Exon	34	85.3057982525814	66.6666666666667	64.6403242147923	72.9955299630315	77.8384058431956	4.8428758801641	0.71311103966642	0.994395796664366	1.25627415997461	0.261878363310244	4.86567583488499e-09	yes	pos1	chr20:58903553_58903573del
chr20	58903554_58903574del	GACATCAAAAACAACCTGAAAG	G	GNAS_e4	ENSE00003546600	GNAS_e4_del94to114	CTTTATGAAAGCAGTACTCCTAACTGACATGGTGCAATATGATTTTCTTTTCTTTTCAATCCCACTGCAGTGAGAAGGCAACCAAAGTGCAGGAGGCGATTGAAGTACGTGCTGGCTCCTTGTGCTGTC	MUT1	94	114	21	ACAUCAAAAACAACCUGAAAG	∆21nt	∆21nt	Exon	Exon	Exon	34	85.3057982525814	66.6666666666667	64.6403242147923	72.9955299630315	77.8384058431956	4.8428758801641	0.71311103966642	0.994395796664366	1.25627415997461	0.261878363310244	4.86567583488499e-09	yes	pos1	chr20:58903554_58903574del
chr20	58903555_58903575del	ACATCAAAAACAACCTGAAAGA	A	GNAS_e4	ENSE00003546600	GNAS_e4_del95to115	CTTTATGAAAGCAGTACTCCTAACTGACATGGTGCAATATGATTTTCTTTTCTTTTCAATCCCACTGCAGTGAGAAGGCAACCAAAGTGCAGGAGGCGATTGAAGTACGTGCTGGCTCCTTGTGCTGTC	MUT1	95	115	21	CAUCAAAAACAACCUGAAAGA	∆21nt	∆21nt	Exon	Exon	Exon	34	85.3057982525814	66.6666666666667	64.6403242147923	72.9955299630315	77.8384058431956	4.8428758801641	0.71311103966642	0.994395796664366	1.25627415997461	0.261878363310244	4.86567583488499e-09	yes	pos1	chr20:58903555_58903575del
chr20	58903555	C	T	GNAS_e4	ENSE00003546600	GNAS_e4_C95T	CTTTATGAAAGCAGTACTCCTAACTGACATGGTGCAATATGATTTTCTTTTCTTTTCAATCCCACTGCAGTGAGAAGGCAACCAAAGTGCAGGATATCAAAAACAACCTGAAAGAGGCGATTGAAGTACGTGCTGGCTCCTTGTGCTGTC	MUT1	95	95	1	C	U	sub	Exon	Exon	Exon	55	83.8383838383838	51.7647058823529	56.8306010928962	72.9955299630315	69.5101753631558	-3.4853545998757	1.36534052526336	0.994395796664366	0.824080140470865	-0.170315656193501	0.0319235547466377	yes	neg1	chr20:58903555C>T
chr20	58903554del	GA	G	GNAS_e4	ENSE00003546600	GNAS_e4_del94to94	CTTTATGAAAGCAGTACTCCTAACTGACATGGTGCAATATGATTTTCTTTTCTTTTCAATCCCACTGCAGTGAGAAGGCAACCAAAGTGCAGGCATCAAAAACAACCTGAAAGAGGCGATTGAAGTACGTGCTGGCTCCTTGTGCTGTC	MUT1	94	94	1	A	∆1nt	∆1nt	Exon	Exon	Exon	54	82.8729281767956	57.2972972972973	53.5947712418301	72.9955299630315	70.8187076697944	-2.1768222932371	2.02509827807214	0.994395796664366	0.8865953680885	-0.107800428575866	0.472640378980688	no	mid	chr20:58903554del
chr20	58903554	A	C	GNAS_e4	ENSE00003546600	GNAS_e4_A94C	CTTTATGAAAGCAGTACTCCTAACTGACATGGTGCAATATGATTTTCTTTTCTTTTCAATCCCACTGCAGTGAGAAGGCAACCAAAGTGCAGGCCATCAAAAACAACCTGAAAGAGGCGATTGAAGTACGTGCTGGCTCCTTGTGCTGTC	MUT1	94	94	1	A	C	sub	Exon	Exon	Exon	55	83.4448160535117	57.0909090909091	56.1538461538462	72.9955299630315	71.3821885347329	-1.6133414282986	1.13597992791357	0.994395796664366	0.914019075441691	-0.0803767212226749	0.315330748614499	no	mid	chr20:58903554A>C
chr20	58903554	A	G	GNAS_e4	ENSE00003546600	GNAS_e4_A94G	CTTTATGAAAGCAGTACTCCTAACTGACATGGTGCAATATGATTTTCTTTTCTTTTCAATCCCACTGCAGTGAGAAGGCAACCAAAGTGCAGGGCATCAAAAACAACCTGAAAGAGGCGATTGAAGTACGTGCTGGCTCCTTGTGCTGTC	MUT1	94	94	1	A	G	sub	Exon	Exon	Exon	55	82.5688073394495	58.8235294117647	57.396449704142	72.9955299630315	72.6617165769953	-0.333813386036197	1.86226445969384	0.994395796664366	0.977526608259607	-0.0168691884047589	0.936667989799992	no	mid	chr20:58903554A>G
chr20	58903554_58903556del	GACA	G	GNAS_e4	ENSE00003546600	GNAS_e4_del94to96	CTTTATGAAAGCAGTACTCCTAACTGACATGGTGCAATATGATTTTCTTTTCTTTTCAATCCCACTGCAGTGAGAAGGCAACCAAAGTGCAGGTCAAAAACAACCTGAAAGAGGCGATTGAAGTACGTGCTGGCTCCTTGTGCTGTC	MUT1	94	96	3	ACA	∆3nt	∆3nt	Exon	Exon	Exon	52	84.6153846153846	51.9626168224299	58.0993520518359	72.9955299630315	70.0106542204522	-2.98487574257931	1.19788108003577	0.994395796664366	0.847805255713921	-0.146590540950445	0.0379993847141211	yes	neg1	chr20:58903554_58903556del
chr20	58903554	A	T	GNAS_e4	ENSE00003546600	GNAS_e4_A94T	CTTTATGAAAGCAGTACTCCTAACTGACATGGTGCAATATGATTTTCTTTTCTTTTCAATCCCACTGCAGTGAGAAGGCAACCAAAGTGCAGGTCATCAAAAACAACCTGAAAGAGGCGATTGAAGTACGTGCTGGCTCCTTGTGCTGTC	MUT1	94	94	1	A	U	sub	Exon	Exon	Exon	55	84.0142095914742	55.4435483870968	53.810623556582	72.9955299630315	69.9329421254819	-3.0625878375496	1.24382574924796	0.994395796664366	0.844106663603787	-0.150289133060579	0.0406731650594463	yes	neg1	chr20:58903554A>T
chr20	58903553	G	T	GNAS_e4	ENSE00003546600	GNAS_e4_G93T	CTTTATGAAAGCAGTACTCCTAACTGACATGGTGCAATATGATTTTCTTTTCTTTTCAATCCCACTGCAGTGAGAAGGCAACCAAAGTGCAGTACATCAAAAACAACCTGAAAGAGGCGATTGAAGTACGTGCTGGCTCCTTGTGCTGTC	MUT1	93	93	1	G	U	sub	Exon	Exon	Exon	55	87.8205128205128	55.5555555555556	59.5588235294118	72.9955299630315	72.3614389887309	-0.634090974300605	2.15746234009983	0.994395796664366	0.962461611128084	-0.0319341855362819	0.878394404647779	no	mid	chr20:58903553G>T
chr20	58903552	G	T	GNAS_e4	ENSE00003546600	GNAS_e4_G92T	CTTTATGAAAGCAGTACTCCTAACTGACATGGTGCAATATGATTTTCTTTTCTTTTCAATCCCACTGCAGTGAGAAGGCAACCAAAGTGCATGACATCAAAAACAACCTGAAAGAGGCGATTGAAGTACGTGCTGGCTCCTTGTGCTGTC	MUT1	92	92	1	G	U	sub	Exon	Exon	Exon	55	88.3008356545961	57.7639751552795	59.3272171253823	72.9955299630315	72.906527000698	-0.0890029623335065	1.41434039821044	0.994395796664366	0.989885318481275	-0.00451047818309092	0.974968157132746	no	mid	chr20:58903552G>T
chr20	58903551	A	C	GNAS_e4	ENSE00003546600	GNAS_e4_A91C	CTTTATGAAAGCAGTACTCCTAACTGACATGGTGCAATATGATTTTCTTTTCTTTTCAATCCCACTGCAGTGAGAAGGCAACCAAAGTGCCGGACATCAAAAACAACCTGAAAGAGGCGATTGAAGTACGTGCTGGCTCCTTGTGCTGTC	MUT1	91	91	1	A	C	sub	Exon	Exon	Exon	55	80.1136363636364	49.6360989810772	49.7536945812808	72.9955299630315	65.9683328799995	-7.027197083032	1.12759245843792	0.994395796664366	0.661883345006927	-0.332512451657439	6.58936987411417e-10	yes	neg1	chr20:58903551A>C
chr20	58903551del	CA	C	GNAS_e4	ENSE00003546600	GNAS_e4_del91to91	CTTTATGAAAGCAGTACTCCTAACTGACATGGTGCAATATGATTTTCTTTTCTTTTCAATCCCACTGCAGTGAGAAGGCAACCAAAGTGCGGACATCAAAAACAACCTGAAAGAGGCGATTGAAGTACGTGCTGGCTCCTTGTGCTGTC	MUT1	91	91	1	A	∆1nt	∆1nt	Exon	Exon	Exon	54	80.5970149253731	40.9090909090909	59.5238095238095	72.9955299630315	67.9280913081206	-5.06743865491091	3.19926148431441	0.994395796664366	0.750469136522826	-0.24392666014154	0.218554458657421	no	mid	chr20:58903551del
chr20	58903551	A	G	GNAS_e4	ENSE00003546600	GNAS_e4_A91G	CTTTATGAAAGCAGTACTCCTAACTGACATGGTGCAATATGATTTTCTTTTCTTTTCAATCCCACTGCAGTGAGAAGGCAACCAAAGTGCGGGACATCAAAAACAACCTGAAAGAGGCGATTGAAGTACGTGCTGGCTCCTTGTGCTGTC	MUT1	91	91	1	A	G	sub	Exon	Exon	Exon	55	75.5813953488372	42.6966292134832	69.8630136986301	72.9955299630315	69.9954999023259	-3.00003006070561	3.04311910189517	0.994395796664366	0.847083579204627	-0.147312217459739	0.518097834581428	no	mid	chr20:58903551A>G	missense_variant|3_prime_UTR_variant	Missense	VUS/Conflicting	2
chr20	58903551_58903556del	CAGGACA	C	GNAS_e4	ENSE00003546600	GNAS_e4_del91to96	CTTTATGAAAGCAGTACTCCTAACTGACATGGTGCAATATGATTTTCTTTTCTTTTCAATCCCACTGCAGTGAGAAGGCAACCAAAGTGCTCAAAAACAACCTGAAAGAGGCGATTGAAGTACGTGCTGGCTCCTTGTGCTGTC	MUT1	91	96	6	AGGACA	∆6nt	∆6nt	Exon	Exon	Exon	49	83.8834951456311	58.311345646438	57	72.9955299630315	72.1625416091803	-0.832988353851205	1.30675946915352	0.994395796664366	0.952538559125285	-0.041857237539081	0.706359647662525	no	mid	chr20:58903551_58903556del
chr20	58903551	A	T	GNAS_e4	ENSE00003546600	GNAS_e4_A91T	CTTTATGAAAGCAGTACTCCTAACTGACATGGTGCAATATGATTTTCTTTTCTTTTCAATCCCACTGCAGTGAGAAGGCAACCAAAGTGCTGGACATCAAAAACAACCTGAAAGAGGCGATTGAAGTACGTGCTGGCTCCTTGTGCTGTC	MUT1	91	91	1	A	U	sub	Exon	Exon	Exon	55	79.3893129770992	58.4507042253521	61.1940298507463	72.9955299630315	73.8021743456899	0.806644382658395	2.11468485157206	0.994395796664366	1.03571177682148	0.0413159801571141	0.8505408756616	no	mid	chr20:58903551A>T
chr20	58903549_58903551del	TGCA	T	GNAS_e4	ENSE00003546600	GNAS_e4_del89to91	CTTTATGAAAGCAGTACTCCTAACTGACATGGTGCAATATGATTTTCTTTTCTTTTCAATCCCACTGCAGTGAGAAGGCAACCAAAGTGGACATCAAAAACAACCTGAAAGAGGCGATTGAAGTACGTGCTGGCTCCTTGTGCTGTC	MUT1	89	91	3	GCA	∆3nt	∆3nt	Exon	Exon	Exon	52	84.8580441640379	54.639175257732	51.3274336283186	72.9955299630315	68.6799710387114	-4.31555892432011	1.27244514286469	0.994395796664366	0.785199818532624	-0.209195978131742	0.00247505418748304	yes	neg1	chr20:58903549_58903551del
chr20	58903550_58903552del	GCAG	G	GNAS_e4	ENSE00003546600	GNAS_e4_del90to92	CTTTATGAAAGCAGTACTCCTAACTGACATGGTGCAATATGATTTTCTTTTCTTTTCAATCCCACTGCAGTGAGAAGGCAACCAAAGTGGACATCAAAAACAACCTGAAAGAGGCGATTGAAGTACGTGCTGGCTCCTTGTGCTGTC	MUT1	90	92	3	CAG	∆3nt	∆3nt	Exon	Exon	Exon	52	84.8580441640379	54.639175257732	51.3274336283186	72.9955299630315	68.6799710387114	-4.31555892432011	1.27244514286469	0.994395796664366	0.785199818532624	-0.209195978131742	0.00247505418748304	yes	neg1	chr20:58903550_58903552del
chr20	58903550	C	G	GNAS_e4	ENSE00003546600	GNAS_e4_C90G	CTTTATGAAAGCAGTACTCCTAACTGACATGGTGCAATATGATTTTCTTTTCTTTTCAATCCCACTGCAGTGAGAAGGCAACCAAAGTGGAGGACATCAAAAACAACCTGAAAGAGGCGATTGAAGTACGTGCTGGCTCCTTGTGCTGTC	MUT1	90	90	1	C	G	sub	Exon	Exon	Exon	55	84.5188284518829	54.7380156075808	60.9903381642512	72.9955299630315	72.1480420960514	-0.847487866980101	0.888052176750894	0.994395796664366	0.951816882615991	-0.042578914048375	0.547769224438171	no	mid	chr20:58903550C>G
chr20	58903550	C	T	GNAS_e4	ENSE00003546600	GNAS_e4_C90T	CTTTATGAAAGCAGTACTCCTAACTGACATGGTGCAATATGATTTTCTTTTCTTTTCAATCCCACTGCAGTGAGAAGGCAACCAAAGTGTAGGACATCAAAAACAACCTGAAAGAGGCGATTGAAGTACGTGCTGGCTCCTTGTGCTGTC	MUT1	90	90	1	C	U	sub	Exon	Exon	Exon	55	82.6086956521739	61.1940298507463	50	72.9955299630315	71.3028823365648	-1.6926476264667	1.72170037061534	0.994395796664366	0.910140064204233	-0.084255732460133	0.527380929886332	no	mid	chr20:58903550C>T	nonsense|3_prime_UTR_variant	Nonsense	Pathogenic	1
chr20	58903549	G	T	GNAS_e4	ENSE00003546600	GNAS_e4_G89T	CTTTATGAAAGCAGTACTCCTAACTGACATGGTGCAATATGATTTTCTTTTCTTTTCAATCCCACTGCAGTGAGAAGGCAACCAAAGTTCAGGACATCAAAAACAACCTGAAAGAGGCGATTGAAGTACGTGCTGGCTCCTTGTGCTGTC	MUT1	89	89	1	G	U	sub	Exon	Exon	Exon	55	83.9779005524862	50.3030303030303	54.3046357615894	72.9955299630315	68.3042496779355	-4.691280285096	2.18351586000032	0.994395796664366	0.767789372745894	-0.226606423918472	0.0756151102935479	yes	neg1	chr20:58903549G>T
chr20	58903547del	AG	A	GNAS_e4	ENSE00003546600	GNAS_e4_del87to87	CTTTATGAAAGCAGTACTCCTAACTGACATGGTGCAATATGATTTTCTTTTCTTTTCAATCCCACTGCAGTGAGAAGGCAACCAAATGCAGGACATCAAAAACAACCTGAAAGAGGCGATTGAAGTACGTGCTGGCTCCTTGTGCTGTC	MUT1	87	87	1	G	∆1nt	∆1nt	Exon	Exon	Exon	54	88	51.4285714285714	58.3333333333333	72.9955299630315	70.7235397276964	-2.2719902353351	2.47794390942442	0.994395796664366	0.881994680341748	-0.112401116322618	0.552116661582779	no	mid	chr20:58903547del
chr20	58903547	G	T	GNAS_e4	ENSE00003546600	GNAS_e4_G87T	CTTTATGAAAGCAGTACTCCTAACTGACATGGTGCAATATGATTTTCTTTTCTTTTCAATCCCACTGCAGTGAGAAGGCAACCAAATTGCAGGACATCAAAAACAACCTGAAAGAGGCGATTGAAGTACGTGCTGGCTCCTTGTGCTGTC	MUT1	87	87	1	G	U	sub	Exon	Exon	Exon	55	82.6262626262626	57.8947368421053	55.5288461538462	72.9955299630315	71.4760789484439	-1.5194510145876	1.26087332451455	0.994395796664366	0.918619763188444	-0.075776033475922	0.407616458341779	no	mid	chr20:58903547G>T
chr20	58903543_58903563del	CCAAAGTGCAGGACATCAAAAA	C	GNAS_e4	ENSE00003546600	GNAS_e4_del83to103	CTTTATGAAAGCAGTACTCCTAACTGACATGGTGCAATATGATTTTCTTTTCTTTTCAATCCCACTGCAGTGAGAAGGCAACCAACCTGAAAGAGGCGATTGAAGTACGTGCTGGCTCCTTGTGCTGTC	MUT1	83	103	21	CAAAGUGCAGGACAUCAAAAA	∆21nt	∆21nt	Exon	Exon	Exon	34	83.6967808930426	60.8917197452229	62.9388816644994	72.9955299630315	75.1868222058428	2.19129224281129	0.874497518166677	0.994395796664366	1.10860110426022	0.114205307595854	0.0527823220309445	yes	pos1	chr20:58903543_58903563del
chr20	58903544_58903564del	CAAAGTGCAGGACATCAAAAAC	C	GNAS_e4	ENSE00003546600	GNAS_e4_del84to104	CTTTATGAAAGCAGTACTCCTAACTGACATGGTGCAATATGATTTTCTTTTCTTTTCAATCCCACTGCAGTGAGAAGGCAACCAACCTGAAAGAGGCGATTGAAGTACGTGCTGGCTCCTTGTGCTGTC	MUT1	84	104	21	AAAGUGCAGGACAUCAAAAAC	∆21nt	∆21nt	Exon	Exon	Exon	34	83.6967808930426	60.8917197452229	62.9388816644994	72.9955299630315	75.1868222058428	2.19129224281129	0.874497518166677	0.994395796664366	1.10860110426022	0.114205307595854	0.0527823220309445	yes	pos1	chr20:58903544_58903564del
chr20	58903545_58903565del	AAAGTGCAGGACATCAAAAACA	A	GNAS_e4	ENSE00003546600	GNAS_e4_del85to105	CTTTATGAAAGCAGTACTCCTAACTGACATGGTGCAATATGATTTTCTTTTCTTTTCAATCCCACTGCAGTGAGAAGGCAACCAACCTGAAAGAGGCGATTGAAGTACGTGCTGGCTCCTTGTGCTGTC	MUT1	85	105	21	AAGUGCAGGACAUCAAAAACA	∆21nt	∆21nt	Exon	Exon	Exon	34	83.6967808930426	60.8917197452229	62.9388816644994	72.9955299630315	75.1868222058428	2.19129224281129	0.874497518166677	0.994395796664366	1.10860110426022	0.114205307595854	0.0527823220309445	yes	pos1	chr20:58903545_58903565del
chr20	58903546_58903566del	AAGTGCAGGACATCAAAAACAA	A	GNAS_e4	ENSE00003546600	GNAS_e4_del86to106	CTTTATGAAAGCAGTACTCCTAACTGACATGGTGCAATATGATTTTCTTTTCTTTTCAATCCCACTGCAGTGAGAAGGCAACCAACCTGAAAGAGGCGATTGAAGTACGTGCTGGCTCCTTGTGCTGTC	MUT1	86	106	21	AGUGCAGGACAUCAAAAACAA	∆21nt	∆21nt	Exon	Exon	Exon	34	83.6967808930426	60.8917197452229	62.9388816644994	72.9955299630315	75.1868222058428	2.19129224281129	0.874497518166677	0.994395796664366	1.10860110426022	0.114205307595854	0.0527823220309445	yes	pos1	chr20:58903546_58903566del
chr20	58903546	A	C	GNAS_e4	ENSE00003546600	GNAS_e4_A86C	CTTTATGAAAGCAGTACTCCTAACTGACATGGTGCAATATGATTTTCTTTTCTTTTCAATCCCACTGCAGTGAGAAGGCAACCAACGTGCAGGACATCAAAAACAACCTGAAAGAGGCGATTGAAGTACGTGCTGGCTCCTTGTGCTGTC	MUT1	86	86	1	A	C	sub	Exon	Exon	Exon	55	86.0995850622407	59.478672985782	60.7390300230947	72.9955299630315	73.9727422605143	0.977212297482799	1.20329838125138	0.994395796664366	1.04455231406033	0.0501565173959639	0.631920496483384	no	mid	chr20:58903546A>C
chr20	58903546_58903548del	AAGT	A	GNAS_e4	ENSE00003546600	GNAS_e4_del86to88	CTTTATGAAAGCAGTACTCCTAACTGACATGGTGCAATATGATTTTCTTTTCTTTTCAATCCCACTGCAGTGAGAAGGCAACCAAGCAGGACATCAAAAACAACCTGAAAGAGGCGATTGAAGTACGTGCTGGCTCCTTGTGCTGTC	MUT1	86	88	3	AGU	∆3nt	∆3nt	Exon	Exon	Exon	52	84.6570397111913	55.8882235528942	60.4545454545455	72.9955299630315	72.4191348460715	-0.576395116960005	1.18153890704096	0.994395796664366	0.965348317165262	-0.0290474794991039	0.788648412810824	no	mid	chr20:58903546_58903548del
chr20	58903545_58903550del	AAAGTGC	A	GNAS_e4	ENSE00003546600	GNAS_e4_del85to90	CTTTATGAAAGCAGTACTCCTAACTGACATGGTGCAATATGATTTTCTTTTCTTTTCAATCCCACTGCAGTGAGAAGGCAACCAAGGACATCAAAAACAACCTGAAAGAGGCGATTGAAGTACGTGCTGGCTCCTTGTGCTGTC	MUT1	85	90	6	AAGUGC	∆6nt	∆6nt	Exon	Exon	Exon	49	82.5396825396826	56.7099567099567	60.4651162790698	72.9955299630315	72.867307353071	-0.128222609960504	1.70137048715437	0.994395796664366	0.987900708080715	-0.006495088583651	0.970644368503118	no	mid	chr20:58903545_58903550del
chr20	58903546_58903551del	AAGTGCA	A	GNAS_e4	ENSE00003546600	GNAS_e4_del86to91	CTTTATGAAAGCAGTACTCCTAACTGACATGGTGCAATATGATTTTCTTTTCTTTTCAATCCCACTGCAGTGAGAAGGCAACCAAGGACATCAAAAACAACCTGAAAGAGGCGATTGAAGTACGTGCTGGCTCCTTGTGCTGTC	MUT1	86	91	6	AGUGCA	∆6nt	∆6nt	Exon	Exon	Exon	49	82.5396825396826	56.7099567099567	60.4651162790698	72.9955299630315	72.867307353071	-0.128222609960504	1.70137048715437	0.994395796664366	0.987900708080715	-0.006495088583651	0.970644368503118	no	mid	chr20:58903546_58903551del
chr20	58903546	A	G	GNAS_e4	ENSE00003546600	GNAS_e4_A86G	CTTTATGAAAGCAGTACTCCTAACTGACATGGTGCAATATGATTTTCTTTTCTTTTCAATCCCACTGCAGTGAGAAGGCAACCAAGGTGCAGGACATCAAAAACAACCTGAAAGAGGCGATTGAAGTACGTGCTGGCTCCTTGTGCTGTC	MUT1	86	86	1	A	G	sub	Exon	Exon	Exon	55	88.8392857142857	57.3770491803279	50.8982035928144	72.9955299630315	69.9386322679517	-3.05689769507981	2.02502728387123	0.994395796664366	0.844377292294772	-0.150018504369594	0.263024289054838	no	mid	chr20:58903546A>G
chr20	58903544del	CA	C	GNAS_e4	ENSE00003546600	GNAS_e4_del84to84	CTTTATGAAAGCAGTACTCCTAACTGACATGGTGCAATATGATTTTCTTTTCTTTTCAATCCCACTGCAGTGAGAAGGCAACCAAGTGCAGGACATCAAAAACAACCTGAAAGAGGCGATTGAAGTACGTGCTGGCTCCTTGTGCTGTC	MUT1	84	84	1	A	∆1nt	∆1nt	Exon	Exon	Exon	54	85.5218855218855	59.5918367346939	54.4117647058824	72.9955299630315	71.9773259812217	-1.01820398180981	1.72615233421753	0.994395796664366	0.94333718363178	-0.051058613032586	0.727317873351917	no	mid	chr20:58903544del
chr20	58903545del	AA	A	GNAS_e4	ENSE00003546600	GNAS_e4_del85to85	CTTTATGAAAGCAGTACTCCTAACTGACATGGTGCAATATGATTTTCTTTTCTTTTCAATCCCACTGCAGTGAGAAGGCAACCAAGTGCAGGACATCAAAAACAACCTGAAAGAGGCGATTGAAGTACGTGCTGGCTCCTTGTGCTGTC	MUT1	85	85	1	A	∆1nt	∆1nt	Exon	Exon	Exon	54	85.5218855218855	59.5918367346939	54.4117647058824	72.9955299630315	71.9773259812217	-1.01820398180981	1.72615233421753	0.994395796664366	0.94333718363178	-0.051058613032586	0.727317873351917	no	mid	chr20:58903545del
chr20	58903546del	AA	A	GNAS_e4	ENSE00003546600	GNAS_e4_del86to86	CTTTATGAAAGCAGTACTCCTAACTGACATGGTGCAATATGATTTTCTTTTCTTTTCAATCCCACTGCAGTGAGAAGGCAACCAAGTGCAGGACATCAAAAACAACCTGAAAGAGGCGATTGAAGTACGTGCTGGCTCCTTGTGCTGTC	MUT1	86	86	1	A	∆1nt	∆1nt	Exon	Exon	Exon	54	85.5218855218855	59.5918367346939	54.4117647058824	72.9955299630315	71.9773259812217	-1.01820398180981	1.72615233421753	0.994395796664366	0.94333718363178	-0.051058613032586	0.727317873351917	no	mid	chr20:58903546del
chr20	58903546	A	T	GNAS_e4	ENSE00003546600	GNAS_e4_A86T	CTTTATGAAAGCAGTACTCCTAACTGACATGGTGCAATATGATTTTCTTTTCTTTTCAATCCCACTGCAGTGAGAAGGCAACCAATGTGCAGGACATCAAAAACAACCTGAAAGAGGCGATTGAAGTACGTGCTGGCTCCTTGTGCTGTC	MUT1	86	86	1	A	U	sub	Exon	Exon	Exon	55	87.8682842287695	60.0393700787402	58.9430894308943	72.9955299630315	73.5256632472782	0.530133284246692	1.12436818951305	0.994395796664366	1.02145866576291	0.0270628690985439	0.799980873627757	no	mid	chr20:58903546A>T
chr20	58903545	A	C	GNAS_e4	ENSE00003546600	GNAS_e4_A85C	CTTTATGAAAGCAGTACTCCTAACTGACATGGTGCAATATGATTTTCTTTTCTTTTCAATCCCACTGCAGTGAGAAGGCAACCACAGTGCAGGACATCAAAAACAACCTGAAAGAGGCGATTGAAGTACGTGCTGGCTCCTTGTGCTGTC	MUT1	85	85	1	A	C	sub	Exon	Exon	Exon	55	87.1794871794872	56.0344827586207	56.7656765676568	72.9955299630315	71.2936521670867	-1.70187779594481	1.45370817497405	0.994395796664366	0.909689016385924	-0.0847067802784419	0.423089656560359	no	mid	chr20:58903545A>C
chr20	58903545	A	G	GNAS_e4	ENSE00003546600	GNAS_e4_A85G	CTTTATGAAAGCAGTACTCCTAACTGACATGGTGCAATATGATTTTCTTTTCTTTTCAATCCCACTGCAGTGAGAAGGCAACCAGAGTGCAGGACATCAAAAACAACCTGAAAGAGGCGATTGAAGTACGTGCTGGCTCCTTGTGCTGTC	MUT1	85	85	1	A	G	sub	Exon	Exon	Exon	55	89.3491124260355	62.0111731843575	56.8627450980392	72.9955299630315	73.8579491895384	0.862419226506894	1.93171048352064	0.994395796664366	1.03859848285865	0.0442026861942841	0.813314505581151	no	mid	chr20:58903545A>G
chr20	58903545	A	T	GNAS_e4	ENSE00003546600	GNAS_e4_A85T	CTTTATGAAAGCAGTACTCCTAACTGACATGGTGCAATATGATTTTCTTTTCTTTTCAATCCCACTGCAGTGAGAAGGCAACCATAGTGCAGGACATCAAAAACAACCTGAAAGAGGCGATTGAAGTACGTGCTGGCTCCTTGTGCTGTC	MUT1	85	85	1	A	U	sub	Exon	Exon	Exon	55	82.0338983050848	50.1960784313726	58.75	72.9955299630315	69.7372089209357	-3.2583210420958	1.71343894173273	0.994395796664366	0.83481507854662	-0.159580718117746	0.135086013193546	no	mid	chr20:58903545A>T
chr20	58903545_58903547del	AAAG	A	GNAS_e4	ENSE00003546600	GNAS_e4_del85to87	CTTTATGAAAGCAGTACTCCTAACTGACATGGTGCAATATGATTTTCTTTTCTTTTCAATCCCACTGCAGTGAGAAGGCAACCATGCAGGACATCAAAAACAACCTGAAAGAGGCGATTGAAGTACGTGCTGGCTCCTTGTGCTGTC	MUT1	85	87	3	AAG	∆3nt	∆3nt	Exon	Exon	Exon	52	85.0909090909091	61.1038107752957	62.6470588235294	72.9955299630315	75.1480936419732	2.1525636789417	0.907254764320405	0.994395796664366	1.106526284296	0.112130487631634	0.0713380140425723	yes	pos1	chr20:58903545_58903547del
chr20	58903544	A	C	GNAS_e4	ENSE00003546600	GNAS_e4_A84C	CTTTATGAAAGCAGTACTCCTAACTGACATGGTGCAATATGATTTTCTTTTCTTTTCAATCCCACTGCAGTGAGAAGGCAACCCAAGTGCAGGACATCAAAAACAACCTGAAAGAGGCGATTGAAGTACGTGCTGGCTCCTTGTGCTGTC	MUT1	84	84	1	A	C	sub	Exon	Exon	Exon	55	81.8627450980392	58.5526315789474	68.5714285714286	72.9955299630315	76.6089734398099	3.6134434767784	1.8501935171397	0.994395796664366	1.1863617481367	0.191965951472334	0.159141267615768	no	mid	chr20:58903544A>C
chr20	58903544_58903549del	CAAAGTG	C	GNAS_e4	ENSE00003546600	GNAS_e4_del84to89	CTTTATGAAAGCAGTACTCCTAACTGACATGGTGCAATATGATTTTCTTTTCTTTTCAATCCCACTGCAGTGAGAAGGCAACCCAGGACATCAAAAACAACCTGAAAGAGGCGATTGAAGTACGTGCTGGCTCCTTGTGCTGTC	MUT1	84	89	6	AAAGUG	∆6nt	∆6nt	Exon	Exon	Exon	49	82.4390243902439	59.2964824120603	58.1521739130435	72.9955299630315	73.0648242538305	0.0692942907989935	1.82782104083513	0.994395796664366	0.997913969647177	0.0035181729828111	0.987171446984753	no	mid	chr20:58903544_58903549del
chr20	58903544	A	G	GNAS_e4	ENSE00003546600	GNAS_e4_A84G	CTTTATGAAAGCAGTACTCCTAACTGACATGGTGCAATATGATTTTCTTTTCTTTTCAATCCCACTGCAGTGAGAAGGCAACCGAAGTGCAGGACATCAAAAACAACCTGAAAGAGGCGATTGAAGTACGTGCTGGCTCCTTGTGCTGTC	MUT1	84	84	1	A	G	sub	Exon	Exon	Exon	55	81.9327731092437	58.6854460093897	60.4904632152589	72.9955299630315	73.5151260971996	0.519596134168099	1.26656904614187	0.994395796664366	1.02091740838094	0.0265216117165741	0.83262174665687	no	mid	chr20:58903544A>G
chr20	58903544_58903546del	CAAA	C	GNAS_e4	ENSE00003546600	GNAS_e4_del84to86	CTTTATGAAAGCAGTACTCCTAACTGACATGGTGCAATATGATTTTCTTTTCTTTTCAATCCCACTGCAGTGAGAAGGCAACCGTGCAGGACATCAAAAACAACCTGAAAGAGGCGATTGAAGTACGTGCTGGCTCCTTGTGCTGTC	MUT1	84	86	3	AAA	∆3nt	∆3nt	Exon	Exon	Exon	52	86.5454545454545	59.6385542168675	58.2304526748971	72.9955299630315	73.1127314087202	0.117201445688697	1.14925637615531	0.994395796664366	1.00034962786605	0.00595383120168402	0.970454311247353	no	mid	chr20:58903544_58903546del
chr20	58903544	A	T	GNAS_e4	ENSE00003546600	GNAS_e4_A84T	CTTTATGAAAGCAGTACTCCTAACTGACATGGTGCAATATGATTTTCTTTTCTTTTCAATCCCACTGCAGTGAGAAGGCAACCTAAGTGCAGGACATCAAAAACAACCTGAAAGAGGCGATTGAAGTACGTGCTGGCTCCTTGTGCTGTC	MUT1	84	84	1	A	U	sub	Exon	Exon	Exon	55	78.5714285714286	52.2796352583587	53.0744336569579	72.9955299630315	68.3940191777876	-4.6015107852439	1.53545051699833	0.994395796664366	0.771939012674337	-0.222456783990029	0.00878111018026931	yes	neg1	chr20:58903544A>T	nonsense|3_prime_UTR_variant	Nonsense	Pathogenic	1
chr20	58903543	C	G	GNAS_e4	ENSE00003546600	GNAS_e4_C83G	CTTTATGAAAGCAGTACTCCTAACTGACATGGTGCAATATGATTTTCTTTTCTTTTCAATCCCACTGCAGTGAGAAGGCAACGAAAGTGCAGGACATCAAAAACAACCTGAAAGAGGCGATTGAAGTACGTGCTGGCTCCTTGTGCTGTC	MUT1	83	83	1	C	G	sub	Exon	Exon	Exon	55	85.7651245551602	50.9505703422053	54.8245614035088	72.9955299630315	68.6003572379205	-4.39517272511101	1.74882428712968	0.994395796664366	0.781501226422489	-0.212894570241877	0.0327173140892483	yes	neg1	chr20:58903543C>G
chr20	58903543_58903548del	CCAAAGT	C	GNAS_e4	ENSE00003546600	GNAS_e4_del83to88	CTTTATGAAAGCAGTACTCCTAACTGACATGGTGCAATATGATTTTCTTTTCTTTTCAATCCCACTGCAGTGAGAAGGCAACGCAGGACATCAAAAACAACCTGAAAGAGGCGATTGAAGTACGTGCTGGCTCCTTGTGCTGTC	MUT1	83	88	6	CAAAGU	∆6nt	∆6nt	Exon	Exon	Exon	49	85.6796116504854	60	62.4251497005988	72.9955299630315	74.7211191623134	1.7255891992819	0.963892901767278	0.994395796664366	1.08379347425322	0.0893976775888541	0.19584330642257	no	mid	chr20:58903543_58903548del
chr20	58903543	C	T	GNAS_e4	ENSE00003546600	GNAS_e4_C83T	CTTTATGAAAGCAGTACTCCTAACTGACATGGTGCAATATGATTTTCTTTTCTTTTCAATCCCACTGCAGTGAGAAGGCAACTAAAGTGCAGGACATCAAAAACAACCTGAAAGAGGCGATTGAAGTACGTGCTGGCTCCTTGTGCTGTC	MUT1	83	83	1	C	U	sub	Exon	Exon	Exon	55	83.030303030303	52.112676056338	63.3802816901409	72.9955299630315	72.3596347916938	-0.635895171337697	2.15754937968026	0.994395796664366	0.962371401564423	-0.0320243950999429	0.878394404647779	no	mid	chr20:58903543C>T
chr20	58903542	C	G	GNAS_e4	ENSE00003546600	GNAS_e4_C82G	CTTTATGAAAGCAGTACTCCTAACTGACATGGTGCAATATGATTTTCTTTTCTTTTCAATCCCACTGCAGTGAGAAGGCAAGCAAAGTGCAGGACATCAAAAACAACCTGAAAGAGGCGATTGAAGTACGTGCTGGCTCCTTGTGCTGTC	MUT1	82	82	1	C	G	sub	Exon	Exon	Exon	55	88.0434782608696	57.9326923076923	59.9358974358975	72.9955299630315	73.0577223158931	0.0621923528616009	1.32876148680524	0.994395796664366	0.997553131392529	0.00315733472816304	0.982800412465573	no	mid	chr20:58903542C>G
chr20	58903542	C	T	GNAS_e4	ENSE00003546600	GNAS_e4_C82T	CTTTATGAAAGCAGTACTCCTAACTGACATGGTGCAATATGATTTTCTTTTCTTTTCAATCCCACTGCAGTGAGAAGGCAATCAAAGTGCAGGACATCAAAAACAACCTGAAAGAGGCGATTGAAGTACGTGCTGGCTCCTTGTGCTGTC	MUT1	82	82	1	C	U	sub	Exon	Exon	Exon	55	84.1666666666667	57.3891625615764	55.3140096618358	72.9955299630315	71.1975533698584	-1.7979765931731	1.29492636281765	0.994395796664366	0.90499811907551	-0.089397677588856	0.326611933368491	no	mid	chr20:58903542C>T
chr20	58903542_58903547del	ACCAAAG	A	GNAS_e4	ENSE00003546600	GNAS_e4_del82to87	CTTTATGAAAGCAGTACTCCTAACTGACATGGTGCAATATGATTTTCTTTTCTTTTCAATCCCACTGCAGTGAGAAGGCAATGCAGGACATCAAAAACAACCTGAAAGAGGCGATTGAAGTACGTGCTGGCTCCTTGTGCTGTC	MUT1	82	87	6	CCAAAG	∆6nt	∆6nt	Exon	Exon	Exon	49	85.0931677018634	62.1107266435986	62.0183486238532	72.9955299630315	75.3312747493801	2.33574478634859	1.03339511701468	0.994395796664366	1.11635912673514	0.121963330070774	0.0879928803732575	yes	pos1	chr20:58903542_58903547del
chr20	58903540del	CA	C	GNAS_e4	ENSE00003546600	GNAS_e4_del80to80	CTTTATGAAAGCAGTACTCCTAACTGACATGGTGCAATATGATTTTCTTTTCTTTTCAATCCCACTGCAGTGAGAAGGCACCAAAGTGCAGGACATCAAAAACAACCTGAAAGAGGCGATTGAAGTACGTGCTGGCTCCTTGTGCTGTC	MUT1	80	80	1	A	∆1nt	∆1nt	Exon	Exon	Exon	54	84.1290322580645	59.1397849462366	59.4495412844037	72.9955299630315	73.3249991751737	0.329469212142197	1.02884167784827	0.994395796664366	1.01117477550546	0.0167789788410941	0.872724837273787	no	mid	chr20:58903540del
chr20	58903541del	AA	A	GNAS_e4	ENSE00003546600	GNAS_e4_del81to81	CTTTATGAAAGCAGTACTCCTAACTGACATGGTGCAATATGATTTTCTTTTCTTTTCAATCCCACTGCAGTGAGAAGGCACCAAAGTGCAGGACATCAAAAACAACCTGAAAGAGGCGATTGAAGTACGTGCTGGCTCCTTGTGCTGTC	MUT1	81	81	1	A	∆1nt	∆1nt	Exon	Exon	Exon	54	84.1290322580645	59.1397849462366	59.4495412844037	72.9955299630315	73.3249991751737	0.329469212142197	1.02884167784827	0.994395796664366	1.01117477550546	0.0167789788410941	0.872724837273787	no	mid	chr20:58903541del
chr20	58903541	A	C	GNAS_e4	ENSE00003546600	GNAS_e4_A81C	CTTTATGAAAGCAGTACTCCTAACTGACATGGTGCAATATGATTTTCTTTTCTTTTCAATCCCACTGCAGTGAGAAGGCACCCAAAGTGCAGGACATCAAAAACAACCTGAAAGAGGCGATTGAAGTACGTGCTGGCTCCTTGTGCTGTC	MUT1	81	81	1	A	C	sub	Exon	Exon	Exon	55	81.3031161473088	51.3432835820896	52.1311475409836	72.9955299630315	67.6839081133324	-5.3116218496991	1.55364820796134	0.994395796664366	0.739283150628761	-0.255112646035605	0.00197570587742723	yes	neg1	chr20:58903541A>C
chr20	58903541	A	G	GNAS_e4	ENSE00003546600	GNAS_e4_A81G	CTTTATGAAAGCAGTACTCCTAACTGACATGGTGCAATATGATTTTCTTTTCTTTTCAATCCCACTGCAGTGAGAAGGCAGCCAAAGTGCAGGACATCAAAAACAACCTGAAAGAGGCGATTGAAGTACGTGCTGGCTCCTTGTGCTGTC	MUT1	81	81	1	A	G	sub	Exon	Exon	Exon	55	82.8125	58.0769230769231	56.0869565217391	72.9955299630315	71.8589046339095	-1.136625329122	1.65188990503871	0.994395796664366	0.937473561993763	-0.056922234670603	0.67564402838638	no	mid	chr20:58903541A>G
chr20	58903540_58903545del	CAACCAA	C	GNAS_e4	ENSE00003546600	GNAS_e4_del80to85	CTTTATGAAAGCAGTACTCCTAACTGACATGGTGCAATATGATTTTCTTTTCTTTTCAATCCCACTGCAGTGAGAAGGCAGTGCAGGACATCAAAAACAACCTGAAAGAGGCGATTGAAGTACGTGCTGGCTCCTTGTGCTGTC	MUT1	80	85	6	AACCAA	∆6nt	∆6nt	Exon	Exon	Exon	49	85.7142857142857	69.4444444444445	50.8379888268156	72.9955299630315	73.889288806072	0.893758843040493	1.89057440226551	0.994395796664366	1.04022225500457	0.0458264583402042	0.798482674132428	no	mid	chr20:58903540_58903545del
chr20	58903541_58903546del	AACCAAA	A	GNAS_e4	ENSE00003546600	GNAS_e4_del81to86	CTTTATGAAAGCAGTACTCCTAACTGACATGGTGCAATATGATTTTCTTTTCTTTTCAATCCCACTGCAGTGAGAAGGCAGTGCAGGACATCAAAAACAACCTGAAAGAGGCGATTGAAGTACGTGCTGGCTCCTTGTGCTGTC	MUT1	81	86	6	ACCAAA	∆6nt	∆6nt	Exon	Exon	Exon	49	85.7142857142857	69.4444444444445	50.8379888268156	72.9955299630315	73.889288806072	0.893758843040493	1.89057440226551	0.994395796664366	1.04022225500457	0.0458264583402042	0.798482674132428	no	mid	chr20:58903541_58903546del
chr20	58903541	A	T	GNAS_e4	ENSE00003546600	GNAS_e4_A81T	CTTTATGAAAGCAGTACTCCTAACTGACATGGTGCAATATGATTTTCTTTTCTTTTCAATCCCACTGCAGTGAGAAGGCATCCAAAGTGCAGGACATCAAAAACAACCTGAAAGAGGCGATTGAAGTACGTGCTGGCTCCTTGTGCTGTC	MUT1	81	81	1	A	U	sub	Exon	Exon	Exon	55	77.9661016949153	54.8076923076923	52.9411764705882	72.9955299630315	69.7999980766964	-3.1955318863351	2.85870395830986	0.994395796664366	0.83779199414746	-0.156603802516906	0.439917471029378	no	mid	chr20:58903541A>T
chr20	58903539_58903541del	GCAA	G	GNAS_e4	ENSE00003546600	GNAS_e4_del79to81	CTTTATGAAAGCAGTACTCCTAACTGACATGGTGCAATATGATTTTCTTTTCTTTTCAATCCCACTGCAGTGAGAAGGCCAAAGTGCAGGACATCAAAAACAACCTGAAAGAGGCGATTGAAGTACGTGCTGGCTCCTTGTGCTGTC	MUT1	79	81	3	CAA	∆3nt	∆3nt	Exon	Exon	Exon	52	86.6666666666667	54.8672566371682	48.068669527897	72.9955299630315	67.6029567158097	-5.3925732472218	1.8321999830883	0.994395796664366	0.735584558518627	-0.258811238145739	0.00961847050443663	yes	neg1	chr20:58903539_58903541del
chr20	58903540_58903542del	CAAC	C	GNAS_e4	ENSE00003546600	GNAS_e4_del80to82	CTTTATGAAAGCAGTACTCCTAACTGACATGGTGCAATATGATTTTCTTTTCTTTTCAATCCCACTGCAGTGAGAAGGCCAAAGTGCAGGACATCAAAAACAACCTGAAAGAGGCGATTGAAGTACGTGCTGGCTCCTTGTGCTGTC	MUT1	80	82	3	AAC	∆3nt	∆3nt	Exon	Exon	Exon	52	86.6666666666667	54.8672566371682	48.068669527897	72.9955299630315	67.6029567158097	-5.3925732472218	1.8321999830883	0.994395796664366	0.735584558518627	-0.258811238145739	0.00961847050443663	yes	neg1	chr20:58903540_58903542del
chr20	58903540	A	C	GNAS_e4	ENSE00003546600	GNAS_e4_A80C	CTTTATGAAAGCAGTACTCCTAACTGACATGGTGCAATATGATTTTCTTTTCTTTTCAATCCCACTGCAGTGAGAAGGCCACCAAAGTGCAGGACATCAAAAACAACCTGAAAGAGGCGATTGAAGTACGTGCTGGCTCCTTGTGCTGTC	MUT1	80	80	1	A	C	sub	Exon	Exon	Exon	55	84.4497607655502	57.2151898734177	57.8947368421053	72.9955299630315	72.1063301780089	-0.889199785022599	1.29573657826363	0.994395796664366	0.949742062651769	-0.044653734012597	0.680092312487862	no	mid	chr20:58903540A>C
chr20	58903540	A	G	GNAS_e4	ENSE00003546600	GNAS_e4_A80G	CTTTATGAAAGCAGTACTCCTAACTGACATGGTGCAATATGATTTTCTTTTCTTTTCAATCCCACTGCAGTGAGAAGGCGACCAAAGTGCAGGACATCAAAAACAACCTGAAAGAGGCGATTGAAGTACGTGCTGGCTCCTTGTGCTGTC	MUT1	80	80	1	A	G	sub	Exon	Exon	Exon	55	75.9124087591241	53.5315985130112	52.3255813953488	72.9955299630315	68.6100721131957	-4.38545784983581	1.68252454161331	0.994395796664366	0.781952274240798	-0.212443522423568	0.0259461808090004	yes	neg1	chr20:58903540A>G
chr20	58903540	A	T	GNAS_e4	ENSE00003546600	GNAS_e4_A80T	CTTTATGAAAGCAGTACTCCTAACTGACATGGTGCAATATGATTTTCTTTTCTTTTCAATCCCACTGCAGTGAGAAGGCTACCAAAGTGCAGGACATCAAAAACAACCTGAAAGAGGCGATTGAAGTACGTGCTGGCTCCTTGTGCTGTC	MUT1	80	80	1	A	U	sub	Exon	Exon	Exon	55	85.1190476190476	64.7482014388489	57.2463768115942	72.9955299630315	74.7551827205309	1.7596527574994	2.07806561053669	0.994395796664366	1.08559766552646	0.0912018688620941	0.613050511067889	no	mid	chr20:58903540A>T
chr20	58903539	C	G	GNAS_e4	ENSE00003546600	GNAS_e4_C79G	CTTTATGAAAGCAGTACTCCTAACTGACATGGTGCAATATGATTTTCTTTTCTTTTCAATCCCACTGCAGTGAGAAGGGAACCAAAGTGCAGGACATCAAAAACAACCTGAAAGAGGCGATTGAAGTACGTGCTGGCTCCTTGTGCTGTC	MUT1	79	79	1	C	G	sub	Exon	Exon	Exon	55	83.5185185185185	55.5819477434679	55.7416267942584	72.9955299630315	70.6824307828443	-2.31309918018721	1.29512783267829	0.994395796664366	0.880010069941188	-0.114385726723178	0.170514705672651	no	mid	chr20:58903539C>G
chr20	58903539	C	T	GNAS_e4	ENSE00003546600	GNAS_e4_C79T	CTTTATGAAAGCAGTACTCCTAACTGACATGGTGCAATATGATTTTCTTTTCTTTTCAATCCCACTGCAGTGAGAAGGTAACCAAAGTGCAGGACATCAAAAACAACCTGAAAGAGGCGATTGAAGTACGTGCTGGCTCCTTGTGCTGTC	MUT1	79	79	1	C	U	sub	Exon	Exon	Exon	55	86.2295081967213	48.8636363636364	52.0491803278689	72.9955299630315	66.7676868122621	-6.22784315076941	1.76777417793396	0.994395796664366	0.697696541780666	-0.2966992548837	0.00121537780399638	yes	neg1	chr20:58903539C>T
chr20	58903538	G	T	GNAS_e4	ENSE00003546600	GNAS_e4_G78T	CTTTATGAAAGCAGTACTCCTAACTGACATGGTGCAATATGATTTTCTTTTCTTTTCAATCCCACTGCAGTGAGAAGTCAACCAAAGTGCAGGACATCAAAAACAACCTGAAAGAGGCGATTGAAGTACGTGCTGGCTCCTTGTGCTGTC	MUT1	78	78	1	G	U	sub	Exon	Exon	Exon	55	77.1604938271605	54.5454545454546	53.0612244897959	72.9955299630315	69.5350238438521	-3.46050611917941	2.68899272816966	0.994395796664366	0.825252864798468	-0.169142931865898	0.355760023111985	no	mid	chr20:58903538G>T
chr20	58903537	G	T	GNAS_e4	ENSE00003546600	GNAS_e4_G77T	CTTTATGAAAGCAGTACTCCTAACTGACATGGTGCAATATGATTTTCTTTTCTTTTCAATCCCACTGCAGTGAGAATGCAACCAAAGTGCAGGACATCAAAAACAACCTGAAAGAGGCGATTGAAGTACGTGCTGGCTCCTTGTGCTGTC	MUT1	77	77	1	G	U	sub	Exon	Exon	Exon	55	81.8396226415094	63.3074935400517	60.3580562659847	72.9955299630315	75.1565163354585	2.160986372427	1.23773763947683	0.994395796664366	1.10697733211431	0.112581535449944	0.210817753581103	no	mid	chr20:58903537G>T
chr20	58903536_58903538del	AAGG	A	GNAS_e4	ENSE00003546600	GNAS_e4_del76to78	CTTTATGAAAGCAGTACTCCTAACTGACATGGTGCAATATGATTTTCTTTTCTTTTCAATCCCACTGCAGTGAGACAACCAAAGTGCAGGACATCAAAAACAACCTGAAAGAGGCGATTGAAGTACGTGCTGGCTCCTTGTGCTGTC	MUT1	76	78	3	AGG	∆3nt	∆3nt	Exon	Exon	Exon	52	85.6392294220666	62.7083333333333	61.1650485436893	72.9955299630315	75.3027650796288	2.3072351165973	1.15016664138793	0.994395796664366	1.11482556415289	0.120429767488524	0.141453411304118	no	mid	chr20:58903536_58903538del
chr20	58903535_58903540del	GAAGGCA	G	GNAS_e4	ENSE00003546600	GNAS_e4_del75to80	CTTTATGAAAGCAGTACTCCTAACTGACATGGTGCAATATGATTTTCTTTTCTTTTCAATCCCACTGCAGTGAGACCAAAGTGCAGGACATCAAAAACAACCTGAAAGAGGCGATTGAAGTACGTGCTGGCTCCTTGTGCTGTC	MUT1	75	80	6	AAGGCA	∆6nt	∆6nt	Exon	Exon	Exon	49	83.4415584415585	57.3529411764706	60.2620087336245	72.9955299630315	72.9706277106599	-0.0249022523716058	1.18021998027711	0.994395796664366	0.9931328627731	-0.00126293389126597	0.991194877406182	no	mid	chr20:58903535_58903540del
chr20	58903536_58903541del	AAGGCAA	A	GNAS_e4	ENSE00003546600	GNAS_e4_del76to81	CTTTATGAAAGCAGTACTCCTAACTGACATGGTGCAATATGATTTTCTTTTCTTTTCAATCCCACTGCAGTGAGACCAAAGTGCAGGACATCAAAAACAACCTGAAAGAGGCGATTGAAGTACGTGCTGGCTCCTTGTGCTGTC	MUT1	76	81	6	AGGCAA	∆6nt	∆6nt	Exon	Exon	Exon	49	83.4415584415585	57.3529411764706	60.2620087336245	72.9955299630315	72.9706277106599	-0.0249022523716058	1.18021998027711	0.994395796664366	0.9931328627731	-0.00126293389126597	0.991194877406182	no	mid	chr20:58903536_58903541del
chr20	58903536	A	C	GNAS_e4	ENSE00003546600	GNAS_e4_A76C	CTTTATGAAAGCAGTACTCCTAACTGACATGGTGCAATATGATTTTCTTTTCTTTTCAATCCCACTGCAGTGAGACGGCAACCAAAGTGCAGGACATCAAAAACAACCTGAAAGAGGCGATTGAAGTACGTGCTGGCTCCTTGTGCTGTC	MUT1	76	76	1	A	C	sub	Exon	Exon	Exon	55	81.7391304347826	46.969696969697	57.6208178438662	72.9955299630315	68.198693985413	-4.79683597761851	1.69435429444032	0.994395796664366	0.762918056308156	-0.23147774035621	0.0138814380049773	yes	neg1	chr20:58903536A>C
chr20	58903535del	GA	G	GNAS_e4	ENSE00003546600	GNAS_e4_del75to75	CTTTATGAAAGCAGTACTCCTAACTGACATGGTGCAATATGATTTTCTTTTCTTTTCAATCCCACTGCAGTGAGAGGCAACCAAAGTGCAGGACATCAAAAACAACCTGAAAGAGGCGATTGAAGTACGTGCTGGCTCCTTGTGCTGTC	MUT1	75	75	1	A	∆1nt	∆1nt	Exon	Exon	Exon	54	84.5626072041166	58.9866156787763	57.3056994818653	72.9955299630315	72.485752642248	-0.5097773207835	0.804596001581282	0.994395796664366	0.968686071020749	-0.025709725643617	0.715257782913936	no	mid	chr20:58903535del
chr20	58903536del	AA	A	GNAS_e4	ENSE00003546600	GNAS_e4_del76to76	CTTTATGAAAGCAGTACTCCTAACTGACATGGTGCAATATGATTTTCTTTTCTTTTCAATCCCACTGCAGTGAGAGGCAACCAAAGTGCAGGACATCAAAAACAACCTGAAAGAGGCGATTGAAGTACGTGCTGGCTCCTTGTGCTGTC	MUT1	76	76	1	A	∆1nt	∆1nt	Exon	Exon	Exon	54	84.5626072041166	58.9866156787763	57.3056994818653	72.9955299630315	72.485752642248	-0.5097773207835	0.804596001581282	0.994395796664366	0.968686071020749	-0.025709725643617	0.715257782913936	no	mid	chr20:58903536del
chr20	58903536	A	G	GNAS_e4	ENSE00003546600	GNAS_e4_A76G	CTTTATGAAAGCAGTACTCCTAACTGACATGGTGCAATATGATTTTCTTTTCTTTTCAATCCCACTGCAGTGAGAGGGCAACCAAAGTGCAGGACATCAAAAACAACCTGAAAGAGGCGATTGAAGTACGTGCTGGCTCCTTGTGCTGTC	MUT1	76	76	1	A	G	sub	Exon	Exon	Exon	55	84.0950639853748	62.2166246851386	60.2941176470588	72.9955299630315	74.7653958579175	1.769865894886	1.2273018458267	0.994395796664366	1.08613892290843	0.091743126244064	0.328501337075646	no	mid	chr20:58903536A>G
chr20	58903535_58903555del	GAAGGCAACCAAAGTGCAGGAC	G	GNAS_e4	ENSE00003546600	GNAS_e4_del75to95	CTTTATGAAAGCAGTACTCCTAACTGACATGGTGCAATATGATTTTCTTTTCTTTTCAATCCCACTGCAGTGAGATCAAAAACAACCTGAAAGAGGCGATTGAAGTACGTGCTGGCTCCTTGTGCTGTC	MUT1	75	95	21	AAGGCAACCAAAGUGCAGGAC	∆21nt	∆21nt	Exon	Exon	Exon	34	81.3253012048193	55.859375	54.0186915887851	72.9955299630315	70.0787944657165	-2.916735497315	1.16603098237123	0.994395796664366	0.851052800005746	-0.14334299665862	0.0374121227636001	yes	neg1	chr20:58903535_58903555del
chr20	58903536_58903556del	AAGGCAACCAAAGTGCAGGACA	A	GNAS_e4	ENSE00003546600	GNAS_e4_del76to96	CTTTATGAAAGCAGTACTCCTAACTGACATGGTGCAATATGATTTTCTTTTCTTTTCAATCCCACTGCAGTGAGATCAAAAACAACCTGAAAGAGGCGATTGAAGTACGTGCTGGCTCCTTGTGCTGTC	MUT1	76	96	21	AGGCAACCAAAGUGCAGGACA	∆21nt	∆21nt	Exon	Exon	Exon	34	81.3253012048193	55.859375	54.0186915887851	72.9955299630315	70.0787944657165	-2.916735497315	1.16603098237123	0.994395796664366	0.851052800005746	-0.14334299665862	0.0374121227636001	yes	neg1	chr20:58903536_58903556del
chr20	58903536	A	T	GNAS_e4	ENSE00003546600	GNAS_e4_A76T	CTTTATGAAAGCAGTACTCCTAACTGACATGGTGCAATATGATTTTCTTTTCTTTTCAATCCCACTGCAGTGAGATGGCAACCAAAGTGCAGGACATCAAAAACAACCTGAAAGAGGCGATTGAAGTACGTGCTGGCTCCTTGTGCTGTC	MUT1	76	76	1	A	U	sub	Exon	Exon	Exon	55	83.8340486409156	57.0977917981073	53.4364261168385	72.9955299630315	70.399364924854	-2.5961650381775	1.0798895096476	0.994395796664366	0.866388425828255	-0.128007370836111	0.0492899190985542	yes	neg1	chr20:58903536A>T
chr20	58903535	A	C	GNAS_e4	ENSE00003546600	GNAS_e4_A75C	CTTTATGAAAGCAGTACTCCTAACTGACATGGTGCAATATGATTTTCTTTTCTTTTCAATCCCACTGCAGTGAGCAGGCAACCAAAGTGCAGGACATCAAAAACAACCTGAAAGAGGCGATTGAAGTACGTGCTGGCTCCTTGTGCTGTC	MUT1	75	75	1	A	C	sub	Exon	Exon	Exon	55	86.9653767820774	62	59.8901098901099	72.9955299630315	74.6221629884344	1.6266330254029	1.2669409220067	0.994395796664366	1.07856131956084	0.084165522896474	0.393516578151073	no	mid	chr20:58903535A>C
chr20	58903535	A	G	GNAS_e4	ENSE00003546600	GNAS_e4_A75G	CTTTATGAAAGCAGTACTCCTAACTGACATGGTGCAATATGATTTTCTTTTCTTTTCAATCCCACTGCAGTGAGGAGGCAACCAAAGTGCAGGACATCAAAAACAACCTGAAAGAGGCGATTGAAGTACGTGCTGGCTCCTTGTGCTGTC	MUT1	75	75	1	A	G	sub	Exon	Exon	Exon	55	83.987915407855	60.7907742998353	63.4011090573013	72.9955299630315	75.2859843457413	2.29045438270979	1.02096509529121	0.994395796664366	1.11392346851627	0.119527671851904	0.0907169289846544	yes	pos1	chr20:58903535A>G
chr20	58903533_58903535del	GAGA	G	GNAS_e4	ENSE00003546600	GNAS_e4_del73to75	CTTTATGAAAGCAGTACTCCTAACTGACATGGTGCAATATGATTTTCTTTTCTTTTCAATCCCACTGCAGTGAGGCAACCAAAGTGCAGGACATCAAAAACAACCTGAAAGAGGCGATTGAAGTACGTGCTGGCTCCTTGTGCTGTC	MUT1	73	75	3	AGA	∆3nt	∆3nt	Exon	Exon	Exon	52	88.7804878048781	58.1395348837209	58.2278481012658	72.9955299630315	72.8298371937116	-0.165692769319903	1.97166931409232	0.994395796664366	0.986006307243817	-0.00838948942054896	0.970644368503118	no	mid	chr20:58903533_58903535del
chr20	58903534_58903536del	AGAA	A	GNAS_e4	ENSE00003546600	GNAS_e4_del74to76	CTTTATGAAAGCAGTACTCCTAACTGACATGGTGCAATATGATTTTCTTTTCTTTTCAATCCCACTGCAGTGAGGCAACCAAAGTGCAGGACATCAAAAACAACCTGAAAGAGGCGATTGAAGTACGTGCTGGCTCCTTGTGCTGTC	MUT1	74	76	3	GAA	∆3nt	∆3nt	Exon	Exon	Exon	52	88.7804878048781	58.1395348837209	58.2278481012658	72.9955299630315	72.8298371937116	-0.165692769319903	1.97166931409232	0.994395796664366	0.986006307243817	-0.00838948942054896	0.970644368503118	no	mid	chr20:58903534_58903536del
chr20	58903535_58903537del	GAAG	G	GNAS_e4	ENSE00003546600	GNAS_e4_del75to77	CTTTATGAAAGCAGTACTCCTAACTGACATGGTGCAATATGATTTTCTTTTCTTTTCAATCCCACTGCAGTGAGGCAACCAAAGTGCAGGACATCAAAAACAACCTGAAAGAGGCGATTGAAGTACGTGCTGGCTCCTTGTGCTGTC	MUT1	75	77	3	AAG	∆3nt	∆3nt	Exon	Exon	Exon	52	88.7804878048781	58.1395348837209	58.2278481012658	72.9955299630315	72.8298371937116	-0.165692769319903	1.97166931409232	0.994395796664366	0.986006307243817	-0.00838948942054896	0.970644368503118	no	mid	chr20:58903535_58903537del
chr20	58903535	A	T	GNAS_e4	ENSE00003546600	GNAS_e4_A75T	CTTTATGAAAGCAGTACTCCTAACTGACATGGTGCAATATGATTTTCTTTTCTTTTCAATCCCACTGCAGTGAGTAGGCAACCAAAGTGCAGGACATCAAAAACAACCTGAAAGAGGCGATTGAAGTACGTGCTGGCTCCTTGTGCTGTC	MUT1	75	75	1	A	U	sub	Exon	Exon	Exon	55	83.0396475770925	59.4458438287154	55.1546391752577	72.9955299630315	71.9154204740453	-1.0801094889862	1.31384521630988	0.994395796664366	0.940270058467279	-0.054125738197087	0.613269923008159	no	mid	chr20:58903535A>T
chr20	58903534	G	T	GNAS_e4	ENSE00003546600	GNAS_e4_G74T	CTTTATGAAAGCAGTACTCCTAACTGACATGGTGCAATATGATTTTCTTTTCTTTTCAATCCCACTGCAGTGATAAGGCAACCAAAGTGCAGGACATCAAAAACAACCTGAAAGAGGCGATTGAAGTACGTGCTGGCTCCTTGTGCTGTC	MUT1	74	74	1	G	U	sub	Exon	Exon	Exon	55	83.732057416268	63.4920634920635	62.5850340136055	72.9955299630315	76.1729620186315	3.17743205559999	1.83053690677088	0.994395796664366	1.16218558507534	0.167789788410974	0.218554458657421	no	mid	chr20:58903534G>T
chr20	58903532_58903537del	TGAGAAG	T	GNAS_e4	ENSE00003546600	GNAS_e4_del72to77	CTTTATGAAAGCAGTACTCCTAACTGACATGGTGCAATATGATTTTCTTTTCTTTTCAATCCCACTGCAGTGCAACCAAAGTGCAGGACATCAAAAACAACCTGAAAGAGGCGATTGAAGTACGTGCTGGCTCCTTGTGCTGTC	MUT1	72	77	6	GAGAAG	∆6nt	∆6nt	Exon	Exon	Exon	49	86.7052023121387	63.2132132132132	58.3596214511041	72.9955299630315	74.4440852847363	1.4485553217048	0.970843437838955	0.994395796664366	1.06917952494001	0.0747837282756441	0.308236942166554	no	mid	chr20:58903532_58903537del
chr20	58903533_58903538del	GAGAAGG	G	GNAS_e4	ENSE00003546600	GNAS_e4_del73to78	CTTTATGAAAGCAGTACTCCTAACTGACATGGTGCAATATGATTTTCTTTTCTTTTCAATCCCACTGCAGTGCAACCAAAGTGCAGGACATCAAAAACAACCTGAAAGAGGCGATTGAAGTACGTGCTGGCTCCTTGTGCTGTC	MUT1	73	78	6	AGAAGG	∆6nt	∆6nt	Exon	Exon	Exon	49	86.7052023121387	63.2132132132132	58.3596214511041	72.9955299630315	74.4440852847363	1.4485553217048	0.970843437838955	0.994395796664366	1.06917952494001	0.0747837282756441	0.308236942166554	no	mid	chr20:58903533_58903538del
chr20	58903533	A	C	GNAS_e4	ENSE00003546600	GNAS_e4_A73C	CTTTATGAAAGCAGTACTCCTAACTGACATGGTGCAATATGATTTTCTTTTCTTTTCAATCCCACTGCAGTGCGAAGGCAACCAAAGTGCAGGACATCAAAAACAACCTGAAAGAGGCGATTGAAGTACGTGCTGGCTCCTTGTGCTGTC	MUT1	73	73	1	A	C	sub	Exon	Exon	Exon	55	85.1851851851852	60.47197640118	60.8837970540098	72.9955299630315	74.3254856956537	1.3299557326222	0.973795052717088	0.994395796664366	1.06295506504734	0.0685592683829741	0.358353003570224	no	mid	chr20:58903533A>C
chr20	58903533del	GA	G	GNAS_e4	ENSE00003546600	GNAS_e4_del73to73	CTTTATGAAAGCAGTACTCCTAACTGACATGGTGCAATATGATTTTCTTTTCTTTTCAATCCCACTGCAGTGGAAGGCAACCAAAGTGCAGGACATCAAAAACAACCTGAAAGAGGCGATTGAAGTACGTGCTGGCTCCTTGTGCTGTC	MUT1	73	73	1	A	∆1nt	∆1nt	Exon	Exon	Exon	54	81.184668989547	54.9828178694158	52.9182879377432	72.9955299630315	69.4795770056217	-3.51595295740981	1.63441269293376	0.994395796664366	0.822636787452275	-0.171759009212091	0.0796069204293742	yes	neg1	chr20:58903533del
chr20	58903533	A	G	GNAS_e4	ENSE00003546600	GNAS_e4_A73G	CTTTATGAAAGCAGTACTCCTAACTGACATGGTGCAATATGATTTTCTTTTCTTTTCAATCCCACTGCAGTGGGAAGGCAACCAAAGTGCAGGACATCAAAAACAACCTGAAAGAGGCGATTGAAGTACGTGCTGGCTCCTTGTGCTGTC	MUT1	73	73	1	A	G	sub	Exon	Exon	Exon	55	83.7209302325582	54.6296296296296	47.8070175438597	72.9955299630315	67.3356658903874	-5.65986407264411	1.87183064838616	0.994395796664366	0.723406267424282	-0.270989529240084	0.0074378707607436	yes	neg1	chr20:58903533A>G
chr20	58903533	A	T	GNAS_e4	ENSE00003546600	GNAS_e4_A73T	CTTTATGAAAGCAGTACTCCTAACTGACATGGTGCAATATGATTTTCTTTTCTTTTCAATCCCACTGCAGTGTGAAGGCAACCAAAGTGCAGGACATCAAAAACAACCTGAAAGAGGCGATTGAAGTACGTGCTGGCTCCTTGTGCTGTC	MUT1	73	73	1	A	U	sub	Exon	Exon	Exon	55	86.1499364675985	64.6198830409357	61.5733736762481	72.9955299630315	76.0614481562504	3.0659181932189	0.929158994812749	0.994395796664366	1.15605133474633	0.161655538081964	0.00845486733598906	yes	pos1	chr20:58903533A>T
chr20	58903532	G	T	GNAS_e4	ENSE00003546600	GNAS_e4_G72T	CTTTATGAAAGCAGTACTCCTAACTGACATGGTGCAATATGATTTTCTTTTCTTTTCAATCCCACTGCAGTTAGAAGGCAACCAAAGTGCAGGACATCAAAAACAACCTGAAAGAGGCGATTGAAGTACGTGCTGGCTCCTTGTGCTGTC	MUT1	72	72	1	G	U	sub	Exon	Exon	Exon	55	86.9902912621359	62.1276595744681	57.0796460176991	72.9955299630315	73.6221286972864	0.626598734254902	1.1751869346763	0.994395796664366	1.02642019176431	0.0320243950999441	0.762764067850882	no	mid	chr20:58903532G>T
chr20	58903530del	AG	A	GNAS_e4	ENSE00003546600	GNAS_e4_del70to70	CTTTATGAAAGCAGTACTCCTAACTGACATGGTGCAATATGATTTTCTTTTCTTTTCAATCCCACTGCATGAGAAGGCAACCAAAGTGCAGGACATCAAAAACAACCTGAAAGAGGCGATTGAAGTACGTGCTGGCTCCTTGTGCTGTC	MUT1	70	70	1	G	∆1nt	∆1nt	3'SS	Intron up	Intron up	55	2.12765957446809	0.854700854700855	7.89473684210526	72.9955299630315	13.3381938312545	-59.657336131777	3.62268837700399	0.994395796664366	-1.87138162174408	-2.86577741840845	1.44771751374863e-18	yes	neg4	chr20:58903530del
chr20	58903530	G	T	GNAS_e4	ENSE00003546600	GNAS_e4_G70T	CTTTATGAAAGCAGTACTCCTAACTGACATGGTGCAATATGATTTTCTTTTCTTTTCAATCCCACTGCATTGAGAAGGCAACCAAAGTGCAGGACATCAAAAACAACCTGAAAGAGGCGATTGAAGTACGTGCTGGCTCCTTGTGCTGTC	MUT1	70	70	1	G	U	sub	3'SS	Intron up	Intron up	55	7.89473684210526	4.69798657718121	4.76190476190476	72.9955299630315	12.6818515106273	-60.3136784524042	2.62019723113121	0.994395796664366	-1.92938637117863	-2.923782167843	1.8994657664163e-33	yes	neg4	chr20:58903530G>T
chr20	58903529_58903549del	CAGTGAGAAGGCAACCAAAGTG	C	GNAS_e4	ENSE00003546600	GNAS_e4_del69to89	CTTTATGAAAGCAGTACTCCTAACTGACATGGTGCAATATGATTTTCTTTTCTTTTCAATCCCACTGCCAGGACATCAAAAACAACCTGAAAGAGGCGATTGAAGTACGTGCTGGCTCCTTGTGCTGTC	MUT1	69	89	21	AGUGAGAAGGCAACCAAAGUG	∆21nt	∆21nt	3'SS	Intron up	Exon	36	0	0	0	72.9955299630315	0.711558811939504	-72.283971151092	0.501467137616072	0.994395796664366	-4.93832636711837	-5.93272216378274	1.18851944962849e-15	yes	neg5	chr20:58903529_58903549del
chr20	58903529	A	C	GNAS_e4	ENSE00003546600	GNAS_e4_A69C	CTTTATGAAAGCAGTACTCCTAACTGACATGGTGCAATATGATTTTCTTTTCTTTTCAATCCCACTGCCGTGAGAAGGCAACCAAAGTGCAGGACATCAAAAACAACCTGAAAGAGGCGATTGAAGTACGTGCTGGCTCCTTGTGCTGTC	MUT1	69	69	1	A	C	sub	3'SS	Intron up	Intron up	55	5.6390977443609	4.62287104622871	4.14364640883978	72.9955299630315	11.2053717526751	-61.7901582103564	1.52057026404027	0.994395796664366	-2.06993287136373	-3.0643286680281	2.69906531834318e-87	yes	neg5	chr20:58903529A>C
chr20	58903529_58903531del	CAGT	C	GNAS_e4	ENSE00003546600	GNAS_e4_del69to71	CTTTATGAAAGCAGTACTCCTAACTGACATGGTGCAATATGATTTTCTTTTCTTTTCAATCCCACTGCGAGAAGGCAACCAAAGTGCAGGACATCAAAAACAACCTGAAAGAGGCGATTGAAGTACGTGCTGGCTCCTTGTGCTGTC	MUT1	69	71	3	AGU	∆3nt	∆3nt	3'SS	Intron up	Exon	54	0	0	0	72.9955299630315	1.49928347695976	-71.4962464860717	1.05059663413823	0.994395796664366	-4.18507651054224	-5.17947230720661	3.70537657382947e-12	yes	neg5	chr20:58903529_58903531del
chr20	58903529	A	G	GNAS_e4	ENSE00003546600	GNAS_e4_A69G	CTTTATGAAAGCAGTACTCCTAACTGACATGGTGCAATATGATTTTCTTTTCTTTTCAATCCCACTGCGGTGAGAAGGCAACCAAAGTGCAGGACATCAAAAACAACCTGAAAGAGGCGATTGAAGTACGTGCTGGCTCCTTGTGCTGTC	MUT1	69	69	1	A	G	sub	3'SS	Intron up	Intron up	55	9.83606557377049	10.9195402298851	9.11016949152542	72.9955299630315	21.4865193665789	-51.5090105964526	1.58882524260835	0.994395796664366	-1.29584460558172	-2.29024040224609	2.42722774481366e-127	yes	neg4	chr20:58903529A>G
chr20	58903529del	CA	C	GNAS_e4	ENSE00003546600	GNAS_e4_del69to69	CTTTATGAAAGCAGTACTCCTAACTGACATGGTGCAATATGATTTTCTTTTCTTTTCAATCCCACTGCGTGAGAAGGCAACCAAAGTGCAGGACATCAAAAACAACCTGAAAGAGGCGATTGAAGTACGTGCTGGCTCCTTGTGCTGTC	MUT1	69	69	1	A	∆1nt	∆1nt	3'SS	Intron up	Intron up	55	11.9402985074627	13.4020618556701	5.61797752808989	72.9955299630315	22.7543617055691	-50.2411682574624	3.73540501317304	0.994395796664366	-1.22223360163368	-2.21662939829805	6.36089216007558e-24	yes	neg4	chr20:58903529del
chr20	58903529	A	T	GNAS_e4	ENSE00003546600	GNAS_e4_A69T	CTTTATGAAAGCAGTACTCCTAACTGACATGGTGCAATATGATTTTCTTTTCTTTTCAATCCCACTGCTGTGAGAAGGCAACCAAAGTGCAGGACATCAAAAACAACCTGAAAGAGGCGATTGAAGTACGTGCTGGCTCCTTGTGCTGTC	MUT1	69	69	1	A	U	sub	3'SS	Intron up	Intron up	55	9.47368421052632	6.12244897959184	9.30232558139535	72.9955299630315	18.065790044344	-54.9297399186875	2.88248973649984	0.994395796664366	-1.51189651055176	-2.50629230721613	3.23520788119902e-36	yes	neg4	chr20:58903529A>T
chr20	58903528_58903533del	GCAGTGA	G	GNAS_e4	ENSE00003546600	GNAS_e4_del68to73	CTTTATGAAAGCAGTACTCCTAACTGACATGGTGCAATATGATTTTCTTTTCTTTTCAATCCCACTGGAAGGCAACCAAAGTGCAGGACATCAAAAACAACCTGAAAGAGGCGATTGAAGTACGTGCTGGCTCCTTGTGCTGTC	MUT1	68	73	6	CAGUGA	∆6nt	∆6nt	3'SS	Intron up	Exon	52	13.0952380952381	6.41891891891892	7.16510903426791	72.9955299630315	16.1290920030197	-56.8664379600118	1.89837291574591	0.994395796664366	-1.64865420906307	-2.64305000572744	5.26875767230574e-77	yes	neg4	chr20:58903528_58903533del
chr20	58903528	C	G	GNAS_e4	ENSE00003546600	GNAS_e4_C68G	CTTTATGAAAGCAGTACTCCTAACTGACATGGTGCAATATGATTTTCTTTTCTTTTCAATCCCACTGGAGTGAGAAGGCAACCAAAGTGCAGGACATCAAAAACAACCTGAAAGAGGCGATTGAAGTACGTGCTGGCTCCTTGTGCTGTC	MUT1	68	68	1	C	G	sub	3'SS	Intron up	Intron up	55	38.1818181818182	17.0403587443946	15.8878504672897	72.9955299630315	31.7804727891673	-41.2150571738642	2.48161599240865	0.994395796664366	-0.763878808668014	-1.75827460533238	3.33797354462886e-51	yes	neg3	chr20:58903528C>G
chr20	58903528_58903548del	GCAGTGAGAAGGCAACCAAAGT	G	GNAS_e4	ENSE00003546600	GNAS_e4_del68to88	CTTTATGAAAGCAGTACTCCTAACTGACATGGTGCAATATGATTTTCTTTTCTTTTCAATCCCACTGGCAGGACATCAAAAACAACCTGAAAGAGGCGATTGAAGTACGTGCTGGCTCCTTGTGCTGTC	MUT1	68	88	21	CAGUGAGAAGGCAACCAAAGU	∆21nt	∆21nt	3'SS	Intron up	Exon	37	58.4810126582279	23.3173076923077	28.5714285714286	72.9955299630315	43.4994581018601	-29.4960718611714	1.74576140042651	0.994395796664366	-0.261501748635382	-1.25589754529975	4.25864082284658e-67	yes	neg3	chr20:58903528_58903548del
chr20	58903528	C	T	GNAS_e4	ENSE00003546600	GNAS_e4_C68T	CTTTATGAAAGCAGTACTCCTAACTGACATGGTGCAATATGATTTTCTTTTCTTTTCAATCCCACTGTAGTGAGAAGGCAACCAAAGTGCAGGACATCAAAAACAACCTGAAAGAGGCGATTGAAGTACGTGCTGGCTCCTTGTGCTGTC	MUT1	68	68	1	C	U	sub	3'SS	Intron up	Intron up	55	88.2882882882883	61.340206185567	56.9767441860465	72.9955299630315	73.5660307950627	0.570500832031196	1.84822046966653	0.994395796664366	1.02353348572713	0.0291376890627642	0.874925252176698	no	mid	chr20:58903528C>T
chr20	58903527_58903529del	TGCA	T	GNAS_e4	ENSE00003546600	GNAS_e4_del67to69	CTTTATGAAAGCAGTACTCCTAACTGACATGGTGCAATATGATTTTCTTTTCTTTTCAATCCCACTGTGAGAAGGCAACCAAAGTGCAGGACATCAAAAACAACCTGAAAGAGGCGATTGAAGTACGTGCTGGCTCCTTGTGCTGTC	MUT1	67	69	3	GCA	∆3nt	∆3nt	3'SS	Intron up	Intron up	55	10.1307189542484	3.78787878787879	5.37897310513448	72.9955299630315	11.8983106581986	-61.0972193048329	1.5422789832184	0.994395796664366	-2.00209527949005	-2.99649107615442	5.25654307755623e-90	yes	neg4	chr20:58903527_58903529del
chr20	58903528_58903530del	GCAG	G	GNAS_e4	ENSE00003546600	GNAS_e4_del68to70	CTTTATGAAAGCAGTACTCCTAACTGACATGGTGCAATATGATTTTCTTTTCTTTTCAATCCCACTGTGAGAAGGCAACCAAAGTGCAGGACATCAAAAACAACCTGAAAGAGGCGATTGAAGTACGTGCTGGCTCCTTGTGCTGTC	MUT1	68	70	3	CAG	∆3nt	∆3nt	3'SS	Intron up	Intron up	55	10.1307189542484	3.78787878787879	5.37897310513448	72.9955299630315	11.8983106581986	-61.0972193048329	1.5422789832184	0.994395796664366	-2.00209527949005	-2.99649107615442	5.25654307755623e-90	yes	neg4	chr20:58903528_58903530del
chr20	58903527	G	T	GNAS_e4	ENSE00003546600	GNAS_e4_G67T	CTTTATGAAAGCAGTACTCCTAACTGACATGGTGCAATATGATTTTCTTTTCTTTTCAATCCCACTTCAGTGAGAAGGCAACCAAAGTGCAGGACATCAAAAACAACCTGAAAGAGGCGATTGAAGTACGTGCTGGCTCCTTGTGCTGTC	MUT1	67	67	1	G	U	sub	3'SS	Intron up	Intron up	55	86.046511627907	64.1538461538462	60.8775137111517	72.9955299630315	75.7413442629124	2.7458142998809	0.994497218094297	0.994395796664366	1.13855067939594	0.144154882731574	0.0313508036545488	yes	pos1	chr20:58903527G>T
chr20	58903527_58903547del	TGCAGTGAGAAGGCAACCAAAG	T	GNAS_e4	ENSE00003546600	GNAS_e4_del67to87	CTTTATGAAAGCAGTACTCCTAACTGACATGGTGCAATATGATTTTCTTTTCTTTTCAATCCCACTTGCAGGACATCAAAAACAACCTGAAAGAGGCGATTGAAGTACGTGCTGGCTCCTTGTGCTGTC	MUT1	67	87	21	GCAGUGAGAAGGCAACCAAAG	∆21nt	∆21nt	3'SS	Intron up	Exon	38	0.531914893617021	0	0	72.9955299630315	1.41762642728586	-71.5779035357457	0.901734988610641	0.994395796664366	-4.24190853564918	-5.23630433231355	7.66621248293497e-15	yes	neg5	chr20:58903527_58903547del
chr20	58903525	C	G	GNAS_e4	ENSE00003546600	GNAS_e4_C65G	CTTTATGAAAGCAGTACTCCTAACTGACATGGTGCAATATGATTTTCTTTTCTTTTCAATCCCAGTGCAGTGAGAAGGCAACCAAAGTGCAGGACATCAAAAACAACCTGAAAGAGGCGATTGAAGTACGTGCTGGCTCCTTGTGCTGTC	MUT1	65	65	1	C	G	sub	Intron up	Intron up	Intron up	55	13.6363636363636	11.2820512820513	9.47368421052632	72.9955299630315	22.4121246691869	-50.5834052938446	2.54877462355229	0.994395796664366	-1.24180907694829	-2.23620487361266	1.1823431637784e-50	yes	neg4	chr20:58903525C>G	intron_variant	Intronic	VUS/Conflicting	1
chr20	58903525_58903530del	ACTGCAG	A	GNAS_e4	ENSE00003546600	GNAS_e4_del65to70	CTTTATGAAAGCAGTACTCCTAACTGACATGGTGCAATATGATTTTCTTTTCTTTTCAATCCCATGAGAAGGCAACCAAAGTGCAGGACATCAAAAACAACCTGAAAGAGGCGATTGAAGTACGTGCTGGCTCCTTGTGCTGTC	MUT1	65	70	6	CUGCAG	∆6nt	∆6nt	3'SS	Intron up	Intron up	55	8.95953757225434	4.61538461538462	4.54545454545455	72.9955299630315	11.581458064039	-61.4140718989925	1.31939323734345	0.994395796664366	-2.0326763215714	-3.02707211823577	2.0598222890319e-119	yes	neg5	chr20:58903525_58903530del
chr20	58903525del	AC	A	GNAS_e4	ENSE00003546600	GNAS_e4_del65to65	CTTTATGAAAGCAGTACTCCTAACTGACATGGTGCAATATGATTTTCTTTTCTTTTCAATCCCATGCAGTGAGAAGGCAACCAAAGTGCAGGACATCAAAAACAACCTGAAAGAGGCGATTGAAGTACGTGCTGGCTCCTTGTGCTGTC	MUT1	65	65	1	C	∆1nt	∆1nt	Intron up	Intron up	Intron up	55	84.9162011173184	65.8886894075404	65.2007648183556	72.9955299630315	77.7636212917342	4.7680913287027	0.998814984251445	0.994395796664366	1.25194410091884	0.257548304254474	6.70381399752891e-05	yes	pos1	chr20:58903525del
chr20	58903525	C	T	GNAS_e4	ENSE00003546600	GNAS_e4_C65T	CTTTATGAAAGCAGTACTCCTAACTGACATGGTGCAATATGATTTTCTTTTCTTTTCAATCCCATTGCAGTGAGAAGGCAACCAAAGTGCAGGACATCAAAAACAACCTGAAAGAGGCGATTGAAGTACGTGCTGGCTCCTTGTGCTGTC	MUT1	65	65	1	C	U	sub	Intron up	Intron up	Intron up	55	86.4628820960699	65.9090909090909	60.45197740113	72.9955299630315	76.243293651395	3.2477636883635	1.78990954466334	0.994395796664366	1.16606459631279	0.171668799648424	0.195813897468646	no	mid	chr20:58903525C>T	intron_variant	Intronic	Likely Benign	1
chr20	58903524	A	C	GNAS_e4	ENSE00003546600	GNAS_e4_A64C	CTTTATGAAAGCAGTACTCCTAACTGACATGGTGCAATATGATTTTCTTTTCTTTTCAATCCCCCTGCAGTGAGAAGGCAACCAAAGTGCAGGACATCAAAAACAACCTGAAAGAGGCGATTGAAGTACGTGCTGGCTCCTTGTGCTGTC	MUT1	64	64	1	A	C	sub	Intron up	Intron up	Intron up	55	86.3076923076923	64.7569444444445	58.9251439539348	72.9955299630315	75.2574395256124	2.2619095625809	1.04900839647428	0.994395796664366	1.11238990593402	0.117994109269654	0.106408763880154	no	mid	chr20:58903524A>C	intron_variant	Intronic	Likely Benign	2
chr20	58903524del	CA	C	GNAS_e4	ENSE00003546600	GNAS_e4_del64to64	CTTTATGAAAGCAGTACTCCTAACTGACATGGTGCAATATGATTTTCTTTTCTTTTCAATCCCCTGCAGTGAGAAGGCAACCAAAGTGCAGGACATCAAAAACAACCTGAAAGAGGCGATTGAAGTACGTGCTGGCTCCTTGTGCTGTC	MUT1	64	64	1	A	∆1nt	∆1nt	Intron up	Intron up	Intron up	55	91.2	54.6218487394958	65	72.9955299630315	73.837042615895	0.841512652863496	2.37667710042439	0.994395796664366	1.03751596809471	0.043120171430344	0.862560614018666	no	mid	chr20:58903524del
chr20	58903524_58903526del	CACT	C	GNAS_e4	ENSE00003546600	GNAS_e4_del64to66	CTTTATGAAAGCAGTACTCCTAACTGACATGGTGCAATATGATTTTCTTTTCTTTTCAATCCCGCAGTGAGAAGGCAACCAAAGTGCAGGACATCAAAAACAACCTGAAAGAGGCGATTGAAGTACGTGCTGGCTCCTTGTGCTGTC	MUT1	64	66	3	ACU	∆3nt	∆3nt	Intron up	Intron up	Intron up	55	86.6788321167883	67.6148796498906	67.0281995661605	72.9955299630315	78.987995391167	5.9924654281355	1.04804324159657	0.994395796664366	1.32420196141195	0.329806164747584	1.62433673124356e-06	yes	pos1	chr20:58903524_58903526del
chr20	58903524	A	G	GNAS_e4	ENSE00003546600	GNAS_e4_A64G	CTTTATGAAAGCAGTACTCCTAACTGACATGGTGCAATATGATTTTCTTTTCTTTTCAATCCCGCTGCAGTGAGAAGGCAACCAAAGTGCAGGACATCAAAAACAACCTGAAAGAGGCGATTGAAGTACGTGCTGGCTCCTTGTGCTGTC	MUT1	64	64	1	A	G	sub	Intron up	Intron up	Intron up	55	83.0769230769231	62.962962962963	63.0541871921182	72.9955299630315	76.0811530339862	3.0856230709547	1.70601083841753	0.994395796664366	1.15713384951028	0.162738052845914	0.195813897468646	no	mid	chr20:58903524A>G
chr20	58903524_58903529del	CACTGCA	C	GNAS_e4	ENSE00003546600	GNAS_e4_del64to69	CTTTATGAAAGCAGTACTCCTAACTGACATGGTGCAATATGATTTTCTTTTCTTTTCAATCCCGTGAGAAGGCAACCAAAGTGCAGGACATCAAAAACAACCTGAAAGAGGCGATTGAAGTACGTGCTGGCTCCTTGTGCTGTC	MUT1	64	69	6	ACUGCA	∆6nt	∆6nt	3'SS	Intron up	Intron up	55	4.337899543379	3.97727272727273	4.88505747126437	72.9955299630315	11.0847718468356	-61.9107581161959	1.13165226054613	0.994395796664366	-2.08211116245807	-3.07650695912244	8.6514703484658e-155	yes	neg5	chr20:58903524_58903529del
chr20	58903524	A	T	GNAS_e4	ENSE00003546600	GNAS_e4_A64T	CTTTATGAAAGCAGTACTCCTAACTGACATGGTGCAATATGATTTTCTTTTCTTTTCAATCCCTCTGCAGTGAGAAGGCAACCAAAGTGCAGGACATCAAAAACAACCTGAAAGAGGCGATTGAAGTACGTGCTGGCTCCTTGTGCTGTC	MUT1	64	64	1	A	U	sub	Intron up	Intron up	Intron up	55	87.7952755905512	63.3620689655172	64.3391521197007	72.9955299630315	76.6008898618548	3.6053598988233	1.14332774017372	0.994395796664366	1.18591070031839	0.191514903654024	0.012833790786018	yes	pos1	chr20:58903524A>T
chr20	58903523	C	G	GNAS_e4	ENSE00003546600	GNAS_e4_C63G	CTTTATGAAAGCAGTACTCCTAACTGACATGGTGCAATATGATTTTCTTTTCTTTTCAATCCGACTGCAGTGAGAAGGCAACCAAAGTGCAGGACATCAAAAACAACCTGAAAGAGGCGATTGAAGTACGTGCTGGCTCCTTGTGCTGTC	MUT1	63	63	1	C	G	sub	Intron up	Intron up	Intron up	55	92.6829268292683	63.8613861386139	50.4587155963303	72.9955299630315	71.8278827178926	-1.1676472451389	1.79783984720209	0.994395796664366	0.935939999411512	-0.058455797252854	0.696834045908339	no	mid	chr20:58903523C>G	intron_variant	Intronic	Not provided
chr20	58903523	C	T	GNAS_e4	ENSE00003546600	GNAS_e4_C63T	CTTTATGAAAGCAGTACTCCTAACTGACATGGTGCAATATGATTTTCTTTTCTTTTCAATCCTACTGCAGTGAGAAGGCAACCAAAGTGCAGGACATCAAAAACAACCTGAAAGAGGCGATTGAAGTACGTGCTGGCTCCTTGTGCTGTC	MUT1	63	63	1	C	U	sub	Intron up	Intron up	Intron up	55	80.4979253112033	56.9230769230769	58.7301587301587	72.9955299630315	72.3596347916938	-0.635895171337697	1.84878911270306	0.994395796664366	0.962371401564423	-0.0320243950999429	0.862780505485929	no	mid	chr20:58903523C>T
chr20	58903522_58903524del	CCCA	C	GNAS_e4	ENSE00003546600	GNAS_e4_del62to64	CTTTATGAAAGCAGTACTCCTAACTGACATGGTGCAATATGATTTTCTTTTCTTTTCAATCCTGCAGTGAGAAGGCAACCAAAGTGCAGGACATCAAAAACAACCTGAAAGAGGCGATTGAAGTACGTGCTGGCTCCTTGTGCTGTC	MUT1	62	64	3	CCA	∆3nt	∆3nt	Intron up	Intron up	Intron up	55	87.3170731707317	60.1671309192201	58.7458745874588	72.9955299630315	73.5905830297937	0.595053066762197	1.38047798183668	0.994395796664366	1.0247964196184	0.0304006229540341	0.819949501351599	no	mid	chr20:58903522_58903524del
chr20	58903523_58903525del	CCAC	C	GNAS_e4	ENSE00003546600	GNAS_e4_del63to65	CTTTATGAAAGCAGTACTCCTAACTGACATGGTGCAATATGATTTTCTTTTCTTTTCAATCCTGCAGTGAGAAGGCAACCAAAGTGCAGGACATCAAAAACAACCTGAAAGAGGCGATTGAAGTACGTGCTGGCTCCTTGTGCTGTC	MUT1	63	65	3	CAC	∆3nt	∆3nt	Intron up	Intron up	Intron up	55	87.3170731707317	60.1671309192201	58.7458745874588	72.9955299630315	73.5905830297937	0.595053066762197	1.38047798183668	0.994395796664366	1.0247964196184	0.0304006229540341	0.819949501351599	no	mid	chr20:58903523_58903525del
chr20	58903522	C	G	GNAS_e4	ENSE00003546600	GNAS_e4_C62G	CTTTATGAAAGCAGTACTCCTAACTGACATGGTGCAATATGATTTTCTTTTCTTTTCAATCGCACTGCAGTGAGAAGGCAACCAAAGTGCAGGACATCAAAAACAACCTGAAAGAGGCGATTGAAGTACGTGCTGGCTCCTTGTGCTGTC	MUT1	62	62	1	C	G	sub	Intron up	Intron up	Intron up	55	84.7633136094675	58.1436077057793	63.013698630137	72.9955299630315	74.1581506375265	1.162620674495	1.07961116449178	0.994395796664366	1.05420473737215	0.059808940707784	0.496669556731207	no	mid	chr20:58903522C>G	intron_variant	Intronic	Not provided
chr20	58903522	C	T	GNAS_e4	ENSE00003546600	GNAS_e4_C62T	CTTTATGAAAGCAGTACTCCTAACTGACATGGTGCAATATGATTTTCTTTTCTTTTCAATCTCACTGCAGTGAGAAGGCAACCAAAGTGCAGGACATCAAAAACAACCTGAAAGAGGCGATTGAAGTACGTGCTGGCTCCTTGTGCTGTC	MUT1	62	62	1	C	U	sub	Intron up	Intron up	Intron up	55	84.2105263157895	62.1342512908778	58.5062240663901	72.9955299630315	74.196165150546	1.2006351875145	1.07857561810068	0.994395796664366	1.05618934777271	0.0617935511083441	0.476171539330601	no	mid	chr20:58903522C>T
chr20	58903520_58903525del	ATCCCAC	A	GNAS_e4	ENSE00003546600	GNAS_e4_del60to65	CTTTATGAAAGCAGTACTCCTAACTGACATGGTGCAATATGATTTTCTTTTCTTTTCAATGCAGTGAGAAGGCAACCAAAGTGCAGGACATCAAAAACAACCTGAAAGAGGCGATTGAAGTACGTGCTGGCTCCTTGTGCTGTC	MUT1	60	65	6	UCCCAC	∆6nt	∆6nt	Intron up	Intron up	Intron up	55	83.2684824902724	55.1546391752577	63.7614678899083	72.9955299630315	73.7061321748104	0.710602211778899	1.74827875178545	0.994395796664366	1.03075025082008	0.0363544541557141	0.83262174665687	no	mid	chr20:58903520_58903525del
chr20	58903521_58903526del	TCCCACT	T	GNAS_e4	ENSE00003546600	GNAS_e4_del61to66	CTTTATGAAAGCAGTACTCCTAACTGACATGGTGCAATATGATTTTCTTTTCTTTTCAATGCAGTGAGAAGGCAACCAAAGTGCAGGACATCAAAAACAACCTGAAAGAGGCGATTGAAGTACGTGCTGGCTCCTTGTGCTGTC	MUT1	61	66	6	CCCACU	∆6nt	∆6nt	Intron up	Intron up	Intron up	55	83.2684824902724	55.1546391752577	63.7614678899083	72.9955299630315	73.7061321748104	0.710602211778899	1.74827875178545	0.994395796664366	1.03075025082008	0.0363544541557141	0.83262174665687	no	mid	chr20:58903521_58903526del
chr20	58903521	C	G	GNAS_e4	ENSE00003546600	GNAS_e4_C61G	CTTTATGAAAGCAGTACTCCTAACTGACATGGTGCAATATGATTTTCTTTTCTTTTCAATGCCACTGCAGTGAGAAGGCAACCAAAGTGCAGGACATCAAAAACAACCTGAAAGAGGCGATTGAAGTACGTGCTGGCTCCTTGTGCTGTC	MUT1	61	61	1	C	G	sub	Intron up	Intron up	Intron up	55	88.2954545454546	67.1408250355619	64.010989010989	72.9955299630315	77.75426056369	4.7587306006585	0.868769310090302	0.994395796664366	1.25140284353687	0.257007046872504	3.25426680296532e-06	yes	pos1	chr20:58903521C>G
chr20	58903521	C	T	GNAS_e4	ENSE00003546600	GNAS_e4_C61T	CTTTATGAAAGCAGTACTCCTAACTGACATGGTGCAATATGATTTTCTTTTCTTTTCAATTCCACTGCAGTGAGAAGGCAACCAAAGTGCAGGACATCAAAAACAACCTGAAAGAGGCGATTGAAGTACGTGCTGGCTCCTTGTGCTGTC	MUT1	61	61	1	C	U	sub	Intron up	Intron up	Intron up	55	80.7692307692308	54.7619047619048	60.5263157894737	72.9955299630315	72.3668511431048	-0.628678819926698	2.83511781625704	0.994395796664366	0.96273223981907	-0.031663556845296	0.914939765187689	no	mid	chr20:58903521C>T
chr20	58903519_58903521del	AATC	A	GNAS_e4	ENSE00003546600	GNAS_e4_del59to61	CTTTATGAAAGCAGTACTCCTAACTGACATGGTGCAATATGATTTTCTTTTCTTTTCACCACTGCAGTGAGAAGGCAACCAAAGTGCAGGACATCAAAAACAACCTGAAAGAGGCGATTGAAGTACGTGCTGGCTCCTTGTGCTGTC	MUT1	59	61	3	AUC	∆3nt	∆3nt	Intron up	Intron up	Intron up	55	83.6978131212724	60.4910714285714	59.5505617977528	72.9955299630315	73.8823265467571	0.886796583725602	1.18061024752487	0.994395796664366	1.03986141674992	0.0454656200855541	0.663708047943491	no	mid	chr20:58903519_58903521del
chr20	58903519	A	C	GNAS_e4	ENSE00003546600	GNAS_e4_A59C	CTTTATGAAAGCAGTACTCCTAACTGACATGGTGCAATATGATTTTCTTTTCTTTTCACTCCCACTGCAGTGAGAAGGCAACCAAAGTGCAGGACATCAAAAACAACCTGAAAGAGGCGATTGAAGTACGTGCTGGCTCCTTGTGCTGTC	MUT1	59	59	1	A	C	sub	Intron up	Intron up	Intron up	55	83.5766423357664	59.6363636363636	49.3617021276596	72.9955299630315	70.1638448670114	-2.8316850960201	1.678503936337	0.994395796664366	0.855112230370528	-0.139283566293838	0.195813897468646	no	mid	chr20:58903519A>C
chr20	58903517_58903522del	TCAATCC	T	GNAS_e4	ENSE00003546600	GNAS_e4_del57to62	CTTTATGAAAGCAGTACTCCTAACTGACATGGTGCAATATGATTTTCTTTTCTTTTCACTGCAGTGAGAAGGCAACCAAAGTGCAGGACATCAAAAACAACCTGAAAGAGGCGATTGAAGTACGTGCTGGCTCCTTGTGCTGTC	MUT1	57	62	6	CAAUCC	∆6nt	∆6nt	Intron up	Intron up	Intron up	55	84.8754448398577	59.375	61.8834080717489	72.9955299630315	74.2531184914414	1.2575885284099	1.13090504690793	0.994395796664366	1.05916626337355	0.064770466709184	0.476171539330601	no	mid	chr20:58903517_58903522del
chr20	58903518_58903523del	CAATCCC	C	GNAS_e4	ENSE00003546600	GNAS_e4_del58to63	CTTTATGAAAGCAGTACTCCTAACTGACATGGTGCAATATGATTTTCTTTTCTTTTCACTGCAGTGAGAAGGCAACCAAAGTGCAGGACATCAAAAACAACCTGAAAGAGGCGATTGAAGTACGTGCTGGCTCCTTGTGCTGTC	MUT1	58	63	6	AAUCCC	∆6nt	∆6nt	Intron up	Intron up	Intron up	55	84.8754448398577	59.375	61.8834080717489	72.9955299630315	74.2531184914414	1.2575885284099	1.13090504690793	0.994395796664366	1.05916626337355	0.064770466709184	0.476171539330601	no	mid	chr20:58903518_58903523del
chr20	58903519_58903524del	AATCCCA	A	GNAS_e4	ENSE00003546600	GNAS_e4_del59to64	CTTTATGAAAGCAGTACTCCTAACTGACATGGTGCAATATGATTTTCTTTTCTTTTCACTGCAGTGAGAAGGCAACCAAAGTGCAGGACATCAAAAACAACCTGAAAGAGGCGATTGAAGTACGTGCTGGCTCCTTGTGCTGTC	MUT1	59	64	6	AUCCCA	∆6nt	∆6nt	Intron up	Intron up	Intron up	55	84.8754448398577	59.375	61.8834080717489	72.9955299630315	74.2531184914414	1.2575885284099	1.13090504690793	0.994395796664366	1.05916626337355	0.064770466709184	0.476171539330601	no	mid	chr20:58903519_58903524del
chr20	58903519	A	G	GNAS_e4	ENSE00003546600	GNAS_e4_A59G	CTTTATGAAAGCAGTACTCCTAACTGACATGGTGCAATATGATTTTCTTTTCTTTTCAGTCCCACTGCAGTGAGAAGGCAACCAAAGTGCAGGACATCAAAAACAACCTGAAAGAGGCGATTGAAGTACGTGCTGGCTCCTTGTGCTGTC	MUT1	59	59	1	A	G	sub	Intron up	Intron up	Intron up	55	21.1111111111111	12.280701754386	12.3456790123457	72.9955299630315	25.6561848332728	-47.3393451297587	2.79040586780065	0.994395796664366	-1.0639158174072	-2.05831161407157	3.95625943165811e-43	yes	neg4	chr20:58903519A>G
chr20	58903518del	CA	C	GNAS_e4	ENSE00003546600	GNAS_e4_del58to58	CTTTATGAAAGCAGTACTCCTAACTGACATGGTGCAATATGATTTTCTTTTCTTTTCATCCCACTGCAGTGAGAAGGCAACCAAAGTGCAGGACATCAAAAACAACCTGAAAGAGGCGATTGAAGTACGTGCTGGCTCCTTGTGCTGTC	MUT1	58	58	1	A	∆1nt	∆1nt	Intron up	Intron up	Intron up	55	83.5016835016835	60.0782778864971	55.6561085972851	72.9955299630315	72.4137290282959	-0.581800934735599	1.18168227255425	0.994395796664366	0.965077688474277	-0.029318108190089	0.7855870843279	no	mid	chr20:58903518del
chr20	58903519del	AA	A	GNAS_e4	ENSE00003546600	GNAS_e4_del59to59	CTTTATGAAAGCAGTACTCCTAACTGACATGGTGCAATATGATTTTCTTTTCTTTTCATCCCACTGCAGTGAGAAGGCAACCAAAGTGCAGGACATCAAAAACAACCTGAAAGAGGCGATTGAAGTACGTGCTGGCTCCTTGTGCTGTC	MUT1	59	59	1	A	∆1nt	∆1nt	Intron up	Intron up	Intron up	55	83.5016835016835	60.0782778864971	55.6561085972851	72.9955299630315	72.4137290282959	-0.581800934735599	1.18168227255425	0.994395796664366	0.965077688474277	-0.029318108190089	0.7855870843279	no	mid	chr20:58903519del
chr20	58903519	A	T	GNAS_e4	ENSE00003546600	GNAS_e4_A59T	CTTTATGAAAGCAGTACTCCTAACTGACATGGTGCAATATGATTTTCTTTTCTTTTCATTCCCACTGCAGTGAGAAGGCAACCAAAGTGCAGGACATCAAAAACAACCTGAAAGAGGCGATTGAAGTACGTGCTGGCTCCTTGTGCTGTC	MUT1	59	59	1	A	U	sub	Intron up	Intron up	Intron up	55	84.5559845559846	65.5677655677656	53.2786885245902	72.9955299630315	73.6729013843678	0.677371421336293	1.57472914473659	0.994395796664366	1.0290362691105	0.034640472446134	0.819949501351599	no	mid	chr20:58903519A>T
chr20	58903518_58903538del	CAATCCCACTGCAGTGAGAAGG	C	GNAS_e4	ENSE00003546600	GNAS_e4_del58to78	CTTTATGAAAGCAGTACTCCTAACTGACATGGTGCAATATGATTTTCTTTTCTTTTCCAACCAAAGTGCAGGACATCAAAAACAACCTGAAAGAGGCGATTGAAGTACGTGCTGGCTCCTTGTGCTGTC	MUT1	58	78	21	AAUCCCACUGCAGUGAGAAGG	∆21nt	∆21nt	3'SS	Intron up	Exon	47	0	0	0	72.9955299630315	0.554007661653451	-72.4415223013781	0.390895433213232	0.994395796664366	-5.19019146886215	-6.18458726552652	6.01018177842423e-17	yes	neg5	chr20:58903518_58903538del
chr20	58903518	A	C	GNAS_e4	ENSE00003546600	GNAS_e4_A58C	CTTTATGAAAGCAGTACTCCTAACTGACATGGTGCAATATGATTTTCTTTTCTTTTCCATCCCACTGCAGTGAGAAGGCAACCAAAGTGCAGGACATCAAAAACAACCTGAAAGAGGCGATTGAAGTACGTGCTGGCTCCTTGTGCTGTC	MUT1	58	58	1	A	C	sub	Intron up	Intron up	Intron up	55	86.1111111111111	52.4590163934426	64.1791044776119	72.9955299630315	73.3778992178161	0.382369254784598	3.11270150942101	0.994395796664366	1.01388106241532	0.0194852657509541	0.964147976037135	no	mid	chr20:58903518A>C
chr20	58903518_58903520del	CAAT	C	GNAS_e4	ENSE00003546600	GNAS_e4_del58to60	CTTTATGAAAGCAGTACTCCTAACTGACATGGTGCAATATGATTTTCTTTTCTTTTCCCCACTGCAGTGAGAAGGCAACCAAAGTGCAGGACATCAAAAACAACCTGAAAGAGGCGATTGAAGTACGTGCTGGCTCCTTGTGCTGTC	MUT1	58	60	3	AAU	∆3nt	∆3nt	Intron up	Intron up	Intron up	55	86.3309352517986	58.2417582417583	64.5283018867925	72.9955299630315	74.877559597115	1.88202963408349	1.4986954528282	0.994395796664366	1.09209275411011	0.097696957445744	0.405609148113979	no	mid	chr20:58903518_58903520del
chr20	58903518	A	G	GNAS_e4	ENSE00003546600	GNAS_e4_A58G	CTTTATGAAAGCAGTACTCCTAACTGACATGGTGCAATATGATTTTCTTTTCTTTTCGATCCCACTGCAGTGAGAAGGCAACCAAAGTGCAGGACATCAAAAACAACCTGAAAGAGGCGATTGAAGTACGTGCTGGCTCCTTGTGCTGTC	MUT1	58	58	1	A	G	sub	Intron up	Intron up	Intron up	55	85.8453473132372	58.955223880597	56.5714285714286	72.9955299630315	72.1897156957939	-0.805814267237603	0.991959565374112	0.994395796664366	0.953891702580212	-0.0405040940841539	0.625708653299955	no	mid	chr20:58903518A>G
chr20	58903518	A	T	GNAS_e4	ENSE00003546600	GNAS_e4_A58T	CTTTATGAAAGCAGTACTCCTAACTGACATGGTGCAATATGATTTTCTTTTCTTTTCTATCCCACTGCAGTGAGAAGGCAACCAAAGTGCAGGACATCAAAAACAACCTGAAAGAGGCGATTGAAGTACGTGCTGGCTCCTTGTGCTGTC	MUT1	58	58	1	A	U	sub	Intron up	Intron up	Intron up	55	81.9502074688797	56.8238213399504	55.6786703601108	72.9955299630315	71.1457285947656	-1.8498013682659	1.34818490655377	0.994395796664366	0.902472251292979	-0.0919235453713869	0.331076673635713	no	mid	chr20:58903518A>T
chr20	58903517	C	G	GNAS_e4	ENSE00003546600	GNAS_e4_C57G	CTTTATGAAAGCAGTACTCCTAACTGACATGGTGCAATATGATTTTCTTTTCTTTTGAATCCCACTGCAGTGAGAAGGCAACCAAAGTGCAGGACATCAAAAACAACCTGAAAGAGGCGATTGAAGTACGTGCTGGCTCCTTGTGCTGTC	MUT1	57	57	1	C	G	sub	Intron up	Intron up	Intron up	55	84.4298245614035	58.3743842364532	59.367396593674	72.9955299630315	73.0665995536271	0.071069590595596	1.25530040447371	0.994395796664366	0.998004179210838	0.003608382546472	0.978306819228555	no	mid	chr20:58903517C>G
chr20	58903517_58903537del	TCAATCCCACTGCAGTGAGAAG	T	GNAS_e4	ENSE00003546600	GNAS_e4_del57to77	CTTTATGAAAGCAGTACTCCTAACTGACATGGTGCAATATGATTTTCTTTTCTTTTGCAACCAAAGTGCAGGACATCAAAAACAACCTGAAAGAGGCGATTGAAGTACGTGCTGGCTCCTTGTGCTGTC	MUT1	57	77	21	CAAUCCCACUGCAGUGAGAAG	∆21nt	∆21nt	3'SS	Intron up	Exon	48	0	0	0	72.9955299630315	0.478442321729309	-72.5170876413022	0.337780113013638	0.994395796664366	-5.33759389588555	-6.33198969254992	9.47288474544772e-18	yes	neg5	chr20:58903517_58903537del
chr20	58903517	C	T	GNAS_e4	ENSE00003546600	GNAS_e4_C57T	CTTTATGAAAGCAGTACTCCTAACTGACATGGTGCAATATGATTTTCTTTTCTTTTTAATCCCACTGCAGTGAGAAGGCAACCAAAGTGCAGGACATCAAAAACAACCTGAAAGAGGCGATTGAAGTACGTGCTGGCTCCTTGTGCTGTC	MUT1	57	57	1	C	U	sub	Intron up	Intron up	Intron up	55	83.8308457711443	55.9585492227979	62.1794871794872	72.9955299630315	72.9563913627408	-0.0391386002907002	1.36711980479906	0.994395796664366	0.992411186263806	-0.00198461040055997	0.988953606201929	no	mid	chr20:58903517C>T
chr20	58903517_58903519del	TCAA	T	GNAS_e4	ENSE00003546600	GNAS_e4_del57to59	CTTTATGAAAGCAGTACTCCTAACTGACATGGTGCAATATGATTTTCTTTTCTTTTTCCCACTGCAGTGAGAAGGCAACCAAAGTGCAGGACATCAAAAACAACCTGAAAGAGGCGATTGAAGTACGTGCTGGCTCCTTGTGCTGTC	MUT1	57	59	3	CAA	∆3nt	∆3nt	Intron up	Intron up	Intron up	55	85.1351351351351	61.4357262103506	60.2687140115163	72.9955299630315	74.4972518798972	1.50172191686569	1.04251107700539	0.994395796664366	1.07197602141352	0.0775802247491542	0.328501337075646	no	mid	chr20:58903517_58903519del
chr20	58903512	C	G	GNAS_e4	ENSE00003546600	GNAS_e4_C52G	CTTTATGAAAGCAGTACTCCTAACTGACATGGTGCAATATGATTTTCTTTTGTTTTCAATCCCACTGCAGTGAGAAGGCAACCAAAGTGCAGGACATCAAAAACAACCTGAAAGAGGCGATTGAAGTACGTGCTGGCTCCTTGTGCTGTC	MUT1	52	52	1	C	G	sub	Intron up	Intron up	Intron up	55	78.1818181818182	61.5384615384615	55.9633027522936	72.9955299630315	73.2349157696666	0.239385806635095	2.29870232627423	0.994395796664366	1.00657408775871	0.012178291094344	0.970024249809908	no	mid	chr20:58903512C>G	intron_variant	Intronic	Likely Benign	1
chr20	58903510_58903512del	TTTC	T	GNAS_e4	ENSE00003546600	GNAS_e4_del50to52	CTTTATGAAAGCAGTACTCCTAACTGACATGGTGCAATATGATTTTCTTTTTTCAATCCCACTGCAGTGAGAAGGCAACCAAAGTGCAGGACATCAAAAACAACCTGAAAGAGGCGATTGAAGTACGTGCTGGCTCCTTGTGCTGTC	MUT1	50	52	3	UUC	∆3nt	∆3nt	Intron up	Intron up	Intron up	55	84.6049046321526	58.5106382978723	57.0972886762361	72.9955299630315	72.2512498796391	-0.744280083392401	1.02309594132858	0.994395796664366	0.956958827744714	-0.037436968919652	0.664520746577791	no	mid	chr20:58903510_58903512del
chr20	58903511_58903513del	TTCT	T	GNAS_e4	ENSE00003546600	GNAS_e4_del51to53	CTTTATGAAAGCAGTACTCCTAACTGACATGGTGCAATATGATTTTCTTTTTTCAATCCCACTGCAGTGAGAAGGCAACCAAAGTGCAGGACATCAAAAACAACCTGAAAGAGGCGATTGAAGTACGTGCTGGCTCCTTGTGCTGTC	MUT1	51	53	3	UCU	∆3nt	∆3nt	Intron up	Intron up	Intron up	55	84.6049046321526	58.5106382978723	57.0972886762361	72.9955299630315	72.2512498796391	-0.744280083392401	1.02309594132858	0.994395796664366	0.956958827744714	-0.037436968919652	0.664520746577791	no	mid	chr20:58903511_58903513del
chr20	58903512_58903514del	TCTT	T	GNAS_e4	ENSE00003546600	GNAS_e4_del52to54	CTTTATGAAAGCAGTACTCCTAACTGACATGGTGCAATATGATTTTCTTTTTTCAATCCCACTGCAGTGAGAAGGCAACCAAAGTGCAGGACATCAAAAACAACCTGAAAGAGGCGATTGAAGTACGTGCTGGCTCCTTGTGCTGTC	MUT1	52	54	3	CUU	∆3nt	∆3nt	Intron up	Intron up	Intron up	55	84.6049046321526	58.5106382978723	57.0972886762361	72.9955299630315	72.2512498796391	-0.744280083392401	1.02309594132858	0.994395796664366	0.956958827744714	-0.037436968919652	0.664520746577791	no	mid	chr20:58903512_58903514del
chr20	58903512del	TC	T	GNAS_e4	ENSE00003546600	GNAS_e4_del52to52	CTTTATGAAAGCAGTACTCCTAACTGACATGGTGCAATATGATTTTCTTTTTTTTCAATCCCACTGCAGTGAGAAGGCAACCAAAGTGCAGGACATCAAAAACAACCTGAAAGAGGCGATTGAAGTACGTGCTGGCTCCTTGTGCTGTC	MUT1	52	52	1	C	∆1nt	∆1nt	Intron up	Intron up	Intron up	55	92.3913043478261	63.2183908045977	63.5294117647059	72.9955299630315	76.8168586622432	3.8213286992117	2.49913140073365	0.994395796664366	1.19799878184908	0.203602985184714	0.30671317008302	no	mid	chr20:58903512del
chr20	58903512	C	T	GNAS_e4	ENSE00003546600	GNAS_e4_C52T	CTTTATGAAAGCAGTACTCCTAACTGACATGGTGCAATATGATTTTCTTTTTTTTTCAATCCCACTGCAGTGAGAAGGCAACCAAAGTGCAGGACATCAAAAACAACCTGAAAGAGGCGATTGAAGTACGTGCTGGCTCCTTGTGCTGTC	MUT1	52	52	1	C	U	sub	Intron up	Intron up	Intron up	55	90.2439024390244	59.504132231405	60.5263157894737	72.9955299630315	74.3048229440538	1.3092929810223	2.26539663977862	0.994395796664366	1.0618725502834	0.0674767536190342	0.747730874875138	no	mid	chr20:58903512C>T
chr20	58903507	C	G	GNAS_e4	ENSE00003546600	GNAS_e4_C47G	CTTTATGAAAGCAGTACTCCTAACTGACATGGTGCAATATGATTTTGTTTTCTTTTCAATCCCACTGCAGTGAGAAGGCAACCAAAGTGCAGGACATCAAAAACAACCTGAAAGAGGCGATTGAAGTACGTGCTGGCTCCTTGTGCTGTC	MUT1	47	47	1	C	G	sub	Intron up	Intron up	Intron up	55	84.2213114754098	58.0392156862745	53.2751091703057	72.9955299630315	70.7534159141258	-2.24211404890571	1.20976158162832	0.994395796664366	0.883438033360337	-0.110957763304029	0.15437032960126	no	mid	chr20:58903507C>G
chr20	58903505_58903507del	TTTC	T	GNAS_e4	ENSE00003546600	GNAS_e4_del45to47	CTTTATGAAAGCAGTACTCCTAACTGACATGGTGCAATATGATTTTTTCTTTTCAATCCCACTGCAGTGAGAAGGCAACCAAAGTGCAGGACATCAAAAACAACCTGAAAGAGGCGATTGAAGTACGTGCTGGCTCCTTGTGCTGTC	MUT1	45	47	3	UUC	∆3nt	∆3nt	Intron up	Intron up	Intron up	55	84.2572062084257	58.5714285714286	62.1700879765396	72.9955299630315	74.0091987371008	1.0136687740693	1.27513108441952	0.994395796664366	1.04644671489723	0.0520509182328641	0.635551966334389	no	mid	chr20:58903505_58903507del
chr20	58903506_58903508del	TTCT	T	GNAS_e4	ENSE00003546600	GNAS_e4_del46to48	CTTTATGAAAGCAGTACTCCTAACTGACATGGTGCAATATGATTTTTTCTTTTCAATCCCACTGCAGTGAGAAGGCAACCAAAGTGCAGGACATCAAAAACAACCTGAAAGAGGCGATTGAAGTACGTGCTGGCTCCTTGTGCTGTC	MUT1	46	48	3	UCU	∆3nt	∆3nt	Intron up	Intron up	Intron up	55	84.2572062084257	58.5714285714286	62.1700879765396	72.9955299630315	74.0091987371008	1.0136687740693	1.27513108441952	0.994395796664366	1.04644671489723	0.0520509182328641	0.635551966334389	no	mid	chr20:58903506_58903508del
chr20	58903507_58903509del	TCTT	T	GNAS_e4	ENSE00003546600	GNAS_e4_del47to49	CTTTATGAAAGCAGTACTCCTAACTGACATGGTGCAATATGATTTTTTCTTTTCAATCCCACTGCAGTGAGAAGGCAACCAAAGTGCAGGACATCAAAAACAACCTGAAAGAGGCGATTGAAGTACGTGCTGGCTCCTTGTGCTGTC	MUT1	47	49	3	CUU	∆3nt	∆3nt	Intron up	Intron up	Intron up	55	84.2572062084257	58.5714285714286	62.1700879765396	72.9955299630315	74.0091987371008	1.0136687740693	1.27513108441952	0.994395796664366	1.04644671489723	0.0520509182328641	0.635551966334389	no	mid	chr20:58903507_58903509del
chr20	58903507_58903512del	TCTTTTC	T	GNAS_e4	ENSE00003546600	GNAS_e4_del47to52	CTTTATGAAAGCAGTACTCCTAACTGACATGGTGCAATATGATTTTTTTTCAATCCCACTGCAGTGAGAAGGCAACCAAAGTGCAGGACATCAAAAACAACCTGAAAGAGGCGATTGAAGTACGTGCTGGCTCCTTGTGCTGTC	MUT1	47	52	6	CUUUUC	∆6nt	∆6nt	Intron up	Intron up	Intron up	55	85.6164383561644	61.6487455197133	61.2794612794613	72.9955299630315	74.9741613035085	1.978631340477	1.43621377437217	0.994395796664366	1.09723469923883	0.102838902574464	0.353173117478604	no	mid	chr20:58903507_58903512del
chr20	58903507del	TC	T	GNAS_e4	ENSE00003546600	GNAS_e4_del47to47	CTTTATGAAAGCAGTACTCCTAACTGACATGGTGCAATATGATTTTTTTTCTTTTCAATCCCACTGCAGTGAGAAGGCAACCAAAGTGCAGGACATCAAAAACAACCTGAAAGAGGCGATTGAAGTACGTGCTGGCTCCTTGTGCTGTC	MUT1	47	47	1	C	∆1nt	∆1nt	Intron up	Intron up	Intron up	55	81.7535545023697	56.359102244389	57.6687116564417	72.9955299630315	71.6413154813293	-1.3542144817022	1.37150131616118	0.994395796664366	0.926738623918007	-0.067657172746359	0.528333479803308	no	mid	chr20:58903507del
chr20	58903507	C	T	GNAS_e4	ENSE00003546600	GNAS_e4_C47T	CTTTATGAAAGCAGTACTCCTAACTGACATGGTGCAATATGATTTTTTTTTCTTTTCAATCCCACTGCAGTGAGAAGGCAACCAAAGTGCAGGACATCAAAAACAACCTGAAAGAGGCGATTGAAGTACGTGCTGGCTCCTTGTGCTGTC	MUT1	47	47	1	C	U	sub	Intron up	Intron up	Intron up	55	66.6666666666667	42.8571428571429	78.2608695652174	72.9955299630315	78.8243349163871	5.82880495335559	5.71784774698945	0.994395796664366	1.31436911897281	0.319973322308444	0.553547647978815	no	mid	chr20:58903507C>T
chr20	58903502_58903522del	GATTTTCTTTTCTTTTCAATCC	G	GNAS_e4	ENSE00003546600	GNAS_e4_del42to62	CTTTATGAAAGCAGTACTCCTAACTGACATGGTGCAATATGCACTGCAGTGAGAAGGCAACCAAAGTGCAGGACATCAAAAACAACCTGAAAGAGGCGATTGAAGTACGTGCTGGCTCCTTGTGCTGTC	MUT1	42	62	21	AUUUUCUUUUCUUUUCAAUCC	∆21nt	∆21nt	Intron up	Intron up	Intron up	55	0.334448160535117	0.558659217877095	0.175644028103045	72.9955299630315	1.49502633840577	-71.5005036246257	0.339741390074868	0.994395796664366	-4.18796321657942	-5.18235901324379	1.1714675285948e-109	yes	neg5	chr20:58903502_58903522del
chr20	58903502	A	C	GNAS_e4	ENSE00003546600	GNAS_e4_A42C	CTTTATGAAAGCAGTACTCCTAACTGACATGGTGCAATATGCTTTTCTTTTCTTTTCAATCCCACTGCAGTGAGAAGGCAACCAAAGTGCAGGACATCAAAAACAACCTGAAAGAGGCGATTGAAGTACGTGCTGGCTCCTTGTGCTGTC	MUT1	42	42	1	A	C	sub	Intron up	Intron up	Intron up	55	87.0967741935484	57.4468085106383	64.7577092511013	72.9955299630315	74.4612437494355	1.465713786404	1.12490756950412	0.994395796664366	1.07008162057663	0.075685823912264	0.386873322138947	no	mid	chr20:58903502A>C
chr20	58903502	A	G	GNAS_e4	ENSE00003546600	GNAS_e4_A42G	CTTTATGAAAGCAGTACTCCTAACTGACATGGTGCAATATGGTTTTCTTTTCTTTTCAATCCCACTGCAGTGAGAAGGCAACCAAAGTGCAGGACATCAAAAACAACCTGAAAGAGGCGATTGAAGTACGTGCTGGCTCCTTGTGCTGTC	MUT1	42	42	1	A	G	sub	Intron up	Intron up	Intron up	55	88	57.7380952380953	53.1468531468532	72.9955299630315	70.9620473741777	-2.03348258885381	2.10305047621772	0.994395796664366	0.89354150449046	-0.100854292173906	0.530214885857249	no	mid	chr20:58903502A>G
chr20	58903502_58903504del	GATT	G	GNAS_e4	ENSE00003546600	GNAS_e4_del42to44	CTTTATGAAAGCAGTACTCCTAACTGACATGGTGCAATATGTTCTTTTCTTTTCAATCCCACTGCAGTGAGAAGGCAACCAAAGTGCAGGACATCAAAAACAACCTGAAAGAGGCGATTGAAGTACGTGCTGGCTCCTTGTGCTGTC	MUT1	42	44	3	AUU	∆3nt	∆3nt	Intron up	Intron up	Intron up	55	85.9106529209622	60.5911330049261	59.5238095238095	72.9955299630315	74.042154605993	1.0466246429615	1.72511427546453	0.994395796664366	1.04816069660681	0.053764899942444	0.727317873351917	no	mid	chr20:58903502_58903504del
chr20	58903502_58903507del	GATTTTC	G	GNAS_e4	ENSE00003546600	GNAS_e4_del42to47	CTTTATGAAAGCAGTACTCCTAACTGACATGGTGCAATATGTTTTCTTTTCAATCCCACTGCAGTGAGAAGGCAACCAAAGTGCAGGACATCAAAAACAACCTGAAAGAGGCGATTGAAGTACGTGCTGGCTCCTTGTGCTGTC	MUT1	42	47	6	AUUUUC	∆6nt	∆6nt	Intron up	Intron up	Intron up	55	84.8293299620733	59.077380952381	64.8902821316614	72.9955299630315	75.1784063936184	2.1828764305869	0.952248610437039	0.994395796664366	1.10815005644191	0.113754259777544	0.0824482988395305	yes	pos1	chr20:58903502_58903507del
chr20	58903502del	GA	G	GNAS_e4	ENSE00003546600	GNAS_e4_del42to42	CTTTATGAAAGCAGTACTCCTAACTGACATGGTGCAATATGTTTTCTTTTCTTTTCAATCCCACTGCAGTGAGAAGGCAACCAAAGTGCAGGACATCAAAAACAACCTGAAAGAGGCGATTGAAGTACGTGCTGGCTCCTTGTGCTGTC	MUT1	42	42	1	A	∆1nt	∆1nt	Intron up	Intron up	Intron up	55	86.5269461077844	61.1111111111111	61.3163972286374	72.9955299630315	74.704075982522	1.7085460194905	0.835128008756715	0.994395796664366	1.0828913786166	0.088495581952234	0.133134185620372	no	mid	chr20:58903502del
chr20	58903502	A	T	GNAS_e4	ENSE00003546600	GNAS_e4_A42T	CTTTATGAAAGCAGTACTCCTAACTGACATGGTGCAATATGTTTTTCTTTTCTTTTCAATCCCACTGCAGTGAGAAGGCAACCAAAGTGCAGGACATCAAAAACAACCTGAAAGAGGCGATTGAAGTACGTGCTGGCTCCTTGTGCTGTC	MUT1	42	42	1	A	U	sub	Intron up	Intron up	Intron up	55	83.7037037037037	55.2845528455285	71.6814159292035	72.9955299630315	75.9956849214705	3.00015495843899	2.22006928479852	0.994395796664366	1.15244295219986	0.158047155535494	0.374439959571019	no	mid	chr20:58903502A>T
chr20	58903501	G	T	GNAS_e4	ENSE00003546600	GNAS_e4_G41T	CTTTATGAAAGCAGTACTCCTAACTGACATGGTGCAATATTATTTTCTTTTCTTTTCAATCCCACTGCAGTGAGAAGGCAACCAAAGTGCAGGACATCAAAAACAACCTGAAAGAGGCGATTGAAGTACGTGCTGGCTCCTTGTGCTGTC	MUT1	41	41	1	G	U	sub	Intron up	Intron up	Intron up	55	82.6330532212885	59.8240469208211	58.5454545454546	72.9955299630315	73.3567472243638	0.361217261332303	1.4431693418641	0.994395796664366	1.01279854765138	0.0184027509870142	0.899774688154904	no	mid	chr20:58903501G>T
chr20	58903499_58903501del	TATG	T	GNAS_e4	ENSE00003546600	GNAS_e4_del39to41	CTTTATGAAAGCAGTACTCCTAACTGACATGGTGCAATATTTTCTTTTCTTTTCAATCCCACTGCAGTGAGAAGGCAACCAAAGTGCAGGACATCAAAAACAACCTGAAAGAGGCGATTGAAGTACGTGCTGGCTCCTTGTGCTGTC	MUT1	39	41	3	AUG	∆3nt	∆3nt	Intron up	Intron up	Intron up	55	85.31211750306	63.9716312056738	62.2526636225266	72.9955299630315	76.0762278572981	3.08069789426659	0.914138619718598	0.994395796664366	1.15686322081929	0.162467424154924	0.00707522694214223	yes	pos1	chr20:58903499_58903501del
chr20	58903500_58903502del	ATGA	A	GNAS_e4	ENSE00003546600	GNAS_e4_del40to42	CTTTATGAAAGCAGTACTCCTAACTGACATGGTGCAATATTTTCTTTTCTTTTCAATCCCACTGCAGTGAGAAGGCAACCAAAGTGCAGGACATCAAAAACAACCTGAAAGAGGCGATTGAAGTACGTGCTGGCTCCTTGTGCTGTC	MUT1	40	42	3	UGA	∆3nt	∆3nt	Intron up	Intron up	Intron up	55	85.31211750306	63.9716312056738	62.2526636225266	72.9955299630315	76.0762278572981	3.08069789426659	0.914138619718598	0.994395796664366	1.15686322081929	0.162467424154924	0.00707522694214223	yes	pos1	chr20:58903500_58903502del
chr20	58903501_58903503del	TGAT	T	GNAS_e4	ENSE00003546600	GNAS_e4_del41to43	CTTTATGAAAGCAGTACTCCTAACTGACATGGTGCAATATTTTCTTTTCTTTTCAATCCCACTGCAGTGAGAAGGCAACCAAAGTGCAGGACATCAAAAACAACCTGAAAGAGGCGATTGAAGTACGTGCTGGCTCCTTGTGCTGTC	MUT1	41	43	3	GAU	∆3nt	∆3nt	Intron up	Intron up	Intron up	55	85.31211750306	63.9716312056738	62.2526636225266	72.9955299630315	76.0762278572981	3.08069789426659	0.914138619718598	0.994395796664366	1.15686322081929	0.162467424154924	0.00707522694214223	yes	pos1	chr20:58903501_58903503del
chr20	58903499	A	C	GNAS_e4	ENSE00003546600	GNAS_e4_A39C	CTTTATGAAAGCAGTACTCCTAACTGACATGGTGCAATCTGATTTTCTTTTCTTTTCAATCCCACTGCAGTGAGAAGGCAACCAAAGTGCAGGACATCAAAAACAACCTGAAAGAGGCGATTGAAGTACGTGCTGGCTCCTTGTGCTGTC	MUT1	39	39	1	A	C	sub	Intron up	Intron up	Intron up	55	87.0967741935484	62.4615384615385	58.3870967741936	72.9955299630315	74.2669129886316	1.27138302560009	1.38994149738792	0.994395796664366	1.05988793988284	0.0654921432184741	0.5761540917582	no	mid	chr20:58903499A>C
chr20	58903499	A	G	GNAS_e4	ENSE00003546600	GNAS_e4_A39G	CTTTATGAAAGCAGTACTCCTAACTGACATGGTGCAATGTGATTTTCTTTTCTTTTCAATCCCACTGCAGTGAGAAGGCAACCAAAGTGCAGGACATCAAAAACAACCTGAAAGAGGCGATTGAAGTACGTGCTGGCTCCTTGTGCTGTC	MUT1	39	39	1	A	G	sub	Intron up	Intron up	Intron up	55	81.9875776397516	52.112676056338	56.5891472868217	72.9955299630315	69.8475163775343	-3.1480135854972	2.29563622084661	0.994395796664366	0.840047233239005	-0.154348563425361	0.322680675808533	no	mid	chr20:58903499A>G
chr20	58903499_58903519del	TATGATTTTCTTTTCTTTTCAA	T	GNAS_e4	ENSE00003546600	GNAS_e4_del39to59	CTTTATGAAAGCAGTACTCCTAACTGACATGGTGCAATTCCCACTGCAGTGAGAAGGCAACCAAAGTGCAGGACATCAAAAACAACCTGAAAGAGGCGATTGAAGTACGTGCTGGCTCCTTGTGCTGTC	MUT1	39	59	21	AUGAUUUUCUUUUCUUUUCAA	∆21nt	∆21nt	Intron up	Intron up	Intron up	55	69.5727986050567	50.354609929078	42.4778761061947	72.9955299630315	63.3701415651819	-9.6253883978496	0.959582119924586	0.994395796664366	0.548129085229381	-0.446266711434985	1.72826640393918e-24	yes	neg1	chr20:58903499_58903519del
chr20	58903499del	TA	T	GNAS_e4	ENSE00003546600	GNAS_e4_del39to39	CTTTATGAAAGCAGTACTCCTAACTGACATGGTGCAATTGATTTTCTTTTCTTTTCAATCCCACTGCAGTGAGAAGGCAACCAAAGTGCAGGACATCAAAAACAACCTGAAAGAGGCGATTGAAGTACGTGCTGGCTCCTTGTGCTGTC	MUT1	39	39	1	A	∆1nt	∆1nt	Intron up	Intron up	Intron up	55	88.655462184874	61.6216216216216	71.3414634146342	72.9955299630315	78.2557123565946	5.2601823935631	1.72987879970006	0.994395796664366	1.2806307421633	0.286234945498934	0.0199586910631619	yes	pos1	chr20:58903499del
chr20	58903498_58903503del	ATATGAT	A	GNAS_e4	ENSE00003546600	GNAS_e4_del38to43	CTTTATGAAAGCAGTACTCCTAACTGACATGGTGCAATTTCTTTTCTTTTCAATCCCACTGCAGTGAGAAGGCAACCAAAGTGCAGGACATCAAAAACAACCTGAAAGAGGCGATTGAAGTACGTGCTGGCTCCTTGTGCTGTC	MUT1	38	43	6	UAUGAU	∆6nt	∆6nt	Intron up	Intron up	Intron up	55	84.5665961945032	58.5882352941177	61.7848970251716	72.9955299630315	74.0196087857513	1.0240788227198	1.20189263160837	0.994395796664366	1.0469879722792	0.052592175614834	0.608849288068858	no	mid	chr20:58903498_58903503del
chr20	58903499_58903504del	TATGATT	T	GNAS_e4	ENSE00003546600	GNAS_e4_del39to44	CTTTATGAAAGCAGTACTCCTAACTGACATGGTGCAATTTCTTTTCTTTTCAATCCCACTGCAGTGAGAAGGCAACCAAAGTGCAGGACATCAAAAACAACCTGAAAGAGGCGATTGAAGTACGTGCTGGCTCCTTGTGCTGTC	MUT1	39	44	6	AUGAUU	∆6nt	∆6nt	Intron up	Intron up	Intron up	55	84.5665961945032	58.5882352941177	61.7848970251716	72.9955299630315	74.0196087857513	1.0240788227198	1.20189263160837	0.994395796664366	1.0469879722792	0.052592175614834	0.608849288068858	no	mid	chr20:58903499_58903504del
chr20	58903499	A	T	GNAS_e4	ENSE00003546600	GNAS_e4_A39T	CTTTATGAAAGCAGTACTCCTAACTGACATGGTGCAATTTGATTTTCTTTTCTTTTCAATCCCACTGCAGTGAGAAGGCAACCAAAGTGCAGGACATCAAAAACAACCTGAAAGAGGCGATTGAAGTACGTGCTGGCTCCTTGTGCTGTC	MUT1	39	39	1	A	U	sub	Intron up	Intron up	Intron up	55	86.3529411764706	62.0689655172414	67.9558011049724	72.9955299630315	77.4343229245355	4.438792961504	1.24116723155459	0.994395796664366	1.23300009254986	0.238604295885494	0.00431366664446582	yes	pos1	chr20:58903499A>T
chr20	58903497	A	C	GNAS_e4	ENSE00003546600	GNAS_e4_A37C	CTTTATGAAAGCAGTACTCCTAACTGACATGGTGCACTATGATTTTCTTTTCTTTTCAATCCCACTGCAGTGAGAAGGCAACCAAAGTGCAGGACATCAAAAACAACCTGAAAGAGGCGATTGAAGTACGTGCTGGCTCCTTGTGCTGTC	MUT1	37	37	1	A	C	sub	Intron up	Intron up	Intron up	55	86.0279441117765	66.2721893491124	65.4627539503386	72.9955299630315	78.0106553340442	5.0151253710127	1.04953689646592	0.994395796664366	1.26628742154107	0.271891624876704	6.8596022067191e-05	yes	pos1	chr20:58903497A>C
chr20	58903497	A	G	GNAS_e4	ENSE00003546600	GNAS_e4_A37G	CTTTATGAAAGCAGTACTCCTAACTGACATGGTGCAGTATGATTTTCTTTTCTTTTCAATCCCACTGCAGTGAGAAGGCAACCAAAGTGCAGGACATCAAAAACAACCTGAAAGAGGCGATTGAAGTACGTGCTGGCTCCTTGTGCTGTC	MUT1	37	37	1	A	G	sub	Intron up	Intron up	Intron up	55	86.5800865800866	64.7887323943662	61.7977528089888	72.9955299630315	76.419309513957	3.4237795509255	1.68936731376242	0.994395796664366	1.17580722918827	0.181411432523904	0.141453411304118	no	mid	chr20:58903497A>G
chr20	58903496del	CA	C	GNAS_e4	ENSE00003546600	GNAS_e4_del36to36	CTTTATGAAAGCAGTACTCCTAACTGACATGGTGCATATGATTTTCTTTTCTTTTCAATCCCACTGCAGTGAGAAGGCAACCAAAGTGCAGGACATCAAAAACAACCTGAAAGAGGCGATTGAAGTACGTGCTGGCTCCTTGTGCTGTC	MUT1	36	36	1	A	∆1nt	∆1nt	Intron up	Intron up	Intron up	55	86.7321867321867	63.7717121588089	62.7760252365931	72.9955299630315	76.2743248571932	3.2787948941617	1.25393648746642	0.994395796664366	1.16777857802237	0.173382781358004	0.0438646864214845	yes	pos1	chr20:58903496del
chr20	58903497del	AA	A	GNAS_e4	ENSE00003546600	GNAS_e4_del37to37	CTTTATGAAAGCAGTACTCCTAACTGACATGGTGCATATGATTTTCTTTTCTTTTCAATCCCACTGCAGTGAGAAGGCAACCAAAGTGCAGGACATCAAAAACAACCTGAAAGAGGCGATTGAAGTACGTGCTGGCTCCTTGTGCTGTC	MUT1	37	37	1	A	∆1nt	∆1nt	Intron up	Intron up	Intron up	55	86.7321867321867	63.7717121588089	62.7760252365931	72.9955299630315	76.2743248571932	3.2787948941617	1.25393648746642	0.994395796664366	1.16777857802237	0.173382781358004	0.0438646864214845	yes	pos1	chr20:58903497del
chr20	58903496_58903498del	CAAT	C	GNAS_e4	ENSE00003546600	GNAS_e4_del36to38	CTTTATGAAAGCAGTACTCCTAACTGACATGGTGCATGATTTTCTTTTCTTTTCAATCCCACTGCAGTGAGAAGGCAACCAAAGTGCAGGACATCAAAAACAACCTGAAAGAGGCGATTGAAGTACGTGCTGGCTCCTTGTGCTGTC	MUT1	36	38	3	AAU	∆3nt	∆3nt	Intron up	Intron up	Intron up	55	87.2611464968153	67.8082191780822	59.8726114649682	72.9955299630315	76.4891384267624	3.4936084637309	1.36694194465408	0.994395796664366	1.17968624042573	0.185290443761364	0.0505849690984579	yes	pos1	chr20:58903496_58903498del
chr20	58903497_58903499del	AATA	A	GNAS_e4	ENSE00003546600	GNAS_e4_del37to39	CTTTATGAAAGCAGTACTCCTAACTGACATGGTGCATGATTTTCTTTTCTTTTCAATCCCACTGCAGTGAGAAGGCAACCAAAGTGCAGGACATCAAAAACAACCTGAAAGAGGCGATTGAAGTACGTGCTGGCTCCTTGTGCTGTC	MUT1	37	39	3	AUA	∆3nt	∆3nt	Intron up	Intron up	Intron up	55	87.2611464968153	67.8082191780822	59.8726114649682	72.9955299630315	76.4891384267624	3.4936084637309	1.36694194465408	0.994395796664366	1.17968624042573	0.185290443761364	0.0505849690984579	yes	pos1	chr20:58903497_58903499del
chr20	58903497	A	T	GNAS_e4	ENSE00003546600	GNAS_e4_A37T	CTTTATGAAAGCAGTACTCCTAACTGACATGGTGCATTATGATTTTCTTTTCTTTTCAATCCCACTGCAGTGAGAAGGCAACCAAAGTGCAGGACATCAAAAACAACCTGAAAGAGGCGATTGAAGTACGTGCTGGCTCCTTGTGCTGTC	MUT1	37	37	1	A	U	sub	Intron up	Intron up	Intron up	55	82.0276497695853	57.7889447236181	54.320987654321	72.9955299630315	71.2382339283373	-1.7572960346942	1.94734439808842	0.994395796664366	0.90698272947607	-0.087413067188296	0.560646136493375	no	mid	chr20:58903497A>T
chr20	58903496_58903501del	CAATATG	C	GNAS_e4	ENSE00003546600	GNAS_e4_del36to41	CTTTATGAAAGCAGTACTCCTAACTGACATGGTGCATTTTCTTTTCTTTTCAATCCCACTGCAGTGAGAAGGCAACCAAAGTGCAGGACATCAAAAACAACCTGAAAGAGGCGATTGAAGTACGTGCTGGCTCCTTGTGCTGTC	MUT1	36	41	6	AAUAUG	∆6nt	∆6nt	Intron up	Intron up	Intron up	55	79.4238683127572	60.5042016806723	60.2564102564103	72.9955299630315	74.1616080096763	1.1660780466448	1.61234074433333	0.994395796664366	1.05438515649947	0.059989359835104	0.668165812495736	no	mid	chr20:58903496_58903501del
chr20	58903497_58903502del	AATATGA	A	GNAS_e4	ENSE00003546600	GNAS_e4_del37to42	CTTTATGAAAGCAGTACTCCTAACTGACATGGTGCATTTTCTTTTCTTTTCAATCCCACTGCAGTGAGAAGGCAACCAAAGTGCAGGACATCAAAAACAACCTGAAAGAGGCGATTGAAGTACGTGCTGGCTCCTTGTGCTGTC	MUT1	37	42	6	AUAUGA	∆6nt	∆6nt	Intron up	Intron up	Intron up	55	79.4238683127572	60.5042016806723	60.2564102564103	72.9955299630315	74.1616080096763	1.1660780466448	1.61234074433333	0.994395796664366	1.05438515649947	0.059989359835104	0.668165812495736	no	mid	chr20:58903497_58903502del
chr20	58903496_58903516del	CAATATGATTTTCTTTTCTTTT	C	GNAS_e4	ENSE00003546600	GNAS_e4_del36to56	CTTTATGAAAGCAGTACTCCTAACTGACATGGTGCCAATCCCACTGCAGTGAGAAGGCAACCAAAGTGCAGGACATCAAAAACAACCTGAAAGAGGCGATTGAAGTACGTGCTGGCTCCTTGTGCTGTC	MUT1	36	56	21	AAUAUGAUUUUCUUUUCUUUU	∆21nt	∆21nt	Intron up	Intron up	Intron up	55	23.8240684178375	10.6289308176101	13.2552404438964	72.9955299630315	24.5554926015472	-48.4400373614843	0.899969640390965	0.994395796664366	-1.12246182422372	-2.11685762088809	0	yes	neg4	chr20:58903496_58903516del
chr20	58903496	A	C	GNAS_e4	ENSE00003546600	GNAS_e4_A36C	CTTTATGAAAGCAGTACTCCTAACTGACATGGTGCCATATGATTTTCTTTTCTTTTCAATCCCACTGCAGTGAGAAGGCAACCAAAGTGCAGGACATCAAAAACAACCTGAAAGAGGCGATTGAAGTACGTGCTGGCTCCTTGTGCTGTC	MUT1	36	36	1	A	C	sub	Intron up	Intron up	Intron up	55	84.1359773371105	57.7777777777778	59.0909090909091	72.9955299630315	72.7476464336808	-0.247883529350701	1.49632028769284	0.994395796664366	0.981856667315374	-0.0125391293489919	0.94148113618225	no	mid	chr20:58903496A>C
chr20	58903496	A	G	GNAS_e4	ENSE00003546600	GNAS_e4_A36G	CTTTATGAAAGCAGTACTCCTAACTGACATGGTGCGATATGATTTTCTTTTCTTTTCAATCCCACTGCAGTGAGAAGGCAACCAAAGTGCAGGACATCAAAAACAACCTGAAAGAGGCGATTGAAGTACGTGCTGGCTCCTTGTGCTGTC	MUT1	36	36	1	A	G	sub	Intron up	Intron up	Intron up	55	86.9688385269122	60.7017543859649	57.6923076923077	72.9955299630315	73.3743746287316	0.378844665700095	1.49541957153743	0.994395796664366	1.01370064328799	0.0193048466236241	0.899774688154904	no	mid	chr20:58903496A>G
chr20	58903496	A	T	GNAS_e4	ENSE00003546600	GNAS_e4_A36T	CTTTATGAAAGCAGTACTCCTAACTGACATGGTGCTATATGATTTTCTTTTCTTTTCAATCCCACTGCAGTGAGAAGGCAACCAAAGTGCAGGACATCAAAAACAACCTGAAAGAGGCGATTGAAGTACGTGCTGGCTCCTTGTGCTGTC	MUT1	36	36	1	A	U	sub	Intron up	Intron up	Intron up	55	84.5070422535211	59.4713656387665	56.3063063063063	72.9955299630315	72.4533564565841	-0.542173506447408	1.70805179228826	0.994395796664366	0.967062298874837	-0.027333497789529	0.872724837273787	no	mid	chr20:58903496A>T
chr20	58903495	C	G	GNAS_e4	ENSE00003546600	GNAS_e4_C35G	CTTTATGAAAGCAGTACTCCTAACTGACATGGTGGAATATGATTTTCTTTTCTTTTCAATCCCACTGCAGTGAGAAGGCAACCAAAGTGCAGGACATCAAAAACAACCTGAAAGAGGCGATTGAAGTACGTGCTGGCTCCTTGTGCTGTC	MUT1	35	35	1	C	G	sub	Intron up	Intron up	Intron up	55	86.8217054263566	66.6666666666667	61.3636363636364	72.9955299630315	76.7943600102742	3.7988300472427	1.58329312172711	0.994395796664366	1.19673584795781	0.202340051293444	0.0715929012565598	yes	pos1	chr20:58903495C>G
chr20	58903495_58903500del	GCAATAT	G	GNAS_e4	ENSE00003546600	GNAS_e4_del35to40	CTTTATGAAAGCAGTACTCCTAACTGACATGGTGGATTTTCTTTTCTTTTCAATCCCACTGCAGTGAGAAGGCAACCAAAGTGCAGGACATCAAAAACAACCTGAAAGAGGCGATTGAAGTACGTGCTGGCTCCTTGTGCTGTC	MUT1	35	40	6	CAAUAU	∆6nt	∆6nt	Intron up	Intron up	Intron up	55	83.6185819070905	59.8746081504702	65.1651651651652	72.9955299630315	75.6998828268381	2.7043528638066	1.33786667343686	0.994395796664366	1.1362954403044	0.141899643640034	0.140265229934327	no	mid	chr20:58903495_58903500del
chr20	58903495	C	T	GNAS_e4	ENSE00003546600	GNAS_e4_C35T	CTTTATGAAAGCAGTACTCCTAACTGACATGGTGTAATATGATTTTCTTTTCTTTTCAATCCCACTGCAGTGAGAAGGCAACCAAAGTGCAGGACATCAAAAACAACCTGAAAGAGGCGATTGAAGTACGTGCTGGCTCCTTGTGCTGTC	MUT1	35	35	1	C	U	sub	Intron up	Intron up	Intron up	55	83.6501901140684	58.0645161290323	61.6438356164384	72.9955299630315	73.6326385447661	0.637108581734602	1.85352577405854	0.994395796664366	1.02696144914628	0.032565652481914	0.866407701532869	no	mid	chr20:58903495C>T
chr20	58903495_58903497del	GCAA	G	GNAS_e4	ENSE00003546600	GNAS_e4_del35to37	CTTTATGAAAGCAGTACTCCTAACTGACATGGTGTATGATTTTCTTTTCTTTTCAATCCCACTGCAGTGAGAAGGCAACCAAAGTGCAGGACATCAAAAACAACCTGAAAGAGGCGATTGAAGTACGTGCTGGCTCCTTGTGCTGTC	MUT1	35	37	3	CAA	∆3nt	∆3nt	Intron up	Intron up	Intron up	55	90.4109589041096	62.719298245614	63.3165829145729	72.9955299630315	76.1844210982522	3.1888911352207	1.62853648957402	0.994395796664366	1.16281705202097	0.168421255356604	0.155821238384993	no	mid	chr20:58903495_58903497del
chr20	58903495_58903515del	GCAATATGATTTTCTTTTCTTT	G	GNAS_e4	ENSE00003546600	GNAS_e4_del35to55	CTTTATGAAAGCAGTACTCCTAACTGACATGGTGTCAATCCCACTGCAGTGAGAAGGCAACCAAAGTGCAGGACATCAAAAACAACCTGAAAGAGGCGATTGAAGTACGTGCTGGCTCCTTGTGCTGTC	MUT1	35	55	21	CAAUAUGAUUUUCUUUUCUUU	∆21nt	∆21nt	Intron up	Intron up	Intron up	55	74.9832775919733	50.7531106745252	49.8888065233506	72.9955299630315	66.428554347741	-6.5669756152905	0.75273384652355	0.994395796664366	0.68245112552182	-0.311944671142546	9.38837886160778e-18	yes	neg1	chr20:58903495_58903515del
chr20	58903494	G	T	GNAS_e4	ENSE00003546600	GNAS_e4_G34T	CTTTATGAAAGCAGTACTCCTAACTGACATGGTTCAATATGATTTTCTTTTCTTTTCAATCCCACTGCAGTGAGAAGGCAACCAAAGTGCAGGACATCAAAAACAACCTGAAAGAGGCGATTGAAGTACGTGCTGGCTCCTTGTGCTGTC	MUT1	34	34	1	G	U	sub	Intron up	Intron up	Intron up	55	86.7768595041322	59.1304347826087	65.6410256410256	72.9955299630315	75.468480862846	2.4729508998145	1.66172912040352	0.994395796664366	1.1237563109554	0.129360514291034	0.312943136632194	no	mid	chr20:58903494G>T
chr20	58903494_58903499del	TGCAATA	T	GNAS_e4	ENSE00003546600	GNAS_e4_del34to39	CTTTATGAAAGCAGTACTCCTAACTGACATGGTTGATTTTCTTTTCTTTTCAATCCCACTGCAGTGAGAAGGCAACCAAAGTGCAGGACATCAAAAACAACCTGAAAGAGGCGATTGAAGTACGTGCTGGCTCCTTGTGCTGTC	MUT1	34	39	6	GCAAUA	∆6nt	∆6nt	Intron up	Intron up	Intron up	55	87.3493975903615	59.7530864197531	59.6816976127321	72.9955299630315	73.7113766745697	0.715846711538193	1.27260282528456	0.994395796664366	1.03102087951106	0.0366250828466941	0.75302277790608	no	mid	chr20:58903494_58903499del
chr20	58903493_58903513del	GTGCAATATGATTTTCTTTTCT	G	GNAS_e4	ENSE00003546600	GNAS_e4_del33to53	CTTTATGAAAGCAGTACTCCTAACTGACATGGTTTCAATCCCACTGCAGTGAGAAGGCAACCAAAGTGCAGGACATCAAAAACAACCTGAAAGAGGCGATTGAAGTACGTGCTGGCTCCTTGTGCTGTC	MUT1	33	53	21	UGCAAUAUGAUUUUCUUUUCU	∆21nt	∆21nt	Intron up	Intron up	Intron up	55	86.4335664335665	60.1073345259392	65.8088235294118	72.9955299630315	75.9116577079363	2.9161277449048	1.03014954454674	0.994395796664366	1.14784226445311	0.153446467788744	0.0266896680729036	yes	pos1	chr20:58903493_58903513del
chr20	58903494_58903514del	TGCAATATGATTTTCTTTTCTT	T	GNAS_e4	ENSE00003546600	GNAS_e4_del34to54	CTTTATGAAAGCAGTACTCCTAACTGACATGGTTTCAATCCCACTGCAGTGAGAAGGCAACCAAAGTGCAGGACATCAAAAACAACCTGAAAGAGGCGATTGAAGTACGTGCTGGCTCCTTGTGCTGTC	MUT1	34	54	21	GCAAUAUGAUUUUCUUUUCUU	∆21nt	∆21nt	Intron up	Intron up	Intron up	55	86.4335664335665	60.1073345259392	65.8088235294118	72.9955299630315	75.9116577079363	2.9161277449048	1.03014954454674	0.994395796664366	1.14784226445311	0.153446467788744	0.0266896680729036	yes	pos1	chr20:58903494_58903514del
chr20	58903492_58903497del	GGTGCAA	G	GNAS_e4	ENSE00003546600	GNAS_e4_del32to37	CTTTATGAAAGCAGTACTCCTAACTGACATGTATGATTTTCTTTTCTTTTCAATCCCACTGCAGTGAGAAGGCAACCAAAGTGCAGGACATCAAAAACAACCTGAAAGAGGCGATTGAAGTACGTGCTGGCTCCTTGTGCTGTC	MUT1	32	37	6	GUGCAA	∆6nt	∆6nt	Intron up	Intron up	Intron up	55	89.4736842105263	58.6440677966102	62.0567375886525	72.9955299630315	74.2065264126935	1.21099644966199	1.46511179747853	0.994395796664366	1.05673060515468	0.0623348084903141	0.624623232896739	no	mid	chr20:58903492_58903497del
chr20	58903491del	TG	T	GNAS_e4	ENSE00003546600	GNAS_e4_del31to31	CTTTATGAAAGCAGTACTCCTAACTGACATGTGCAATATGATTTTCTTTTCTTTTCAATCCCACTGCAGTGAGAAGGCAACCAAAGTGCAGGACATCAAAAACAACCTGAAAGAGGCGATTGAAGTACGTGCTGGCTCCTTGTGCTGTC	MUT1	31	31	1	G	∆1nt	∆1nt	Intron up	Intron up	Intron up	55	87.6190476190476	62.2895622895623	63.1818181818182	72.9955299630315	75.8687431008627	2.8732131378312	1.49555483348371	0.994395796664366	1.1454968157979	0.151101019133534	0.162881131004504	no	mid	chr20:58903491del
chr20	58903492del	GG	G	GNAS_e4	ENSE00003546600	GNAS_e4_del32to32	CTTTATGAAAGCAGTACTCCTAACTGACATGTGCAATATGATTTTCTTTTCTTTTCAATCCCACTGCAGTGAGAAGGCAACCAAAGTGCAGGACATCAAAAACAACCTGAAAGAGGCGATTGAAGTACGTGCTGGCTCCTTGTGCTGTC	MUT1	32	32	1	G	∆1nt	∆1nt	Intron up	Intron up	Intron up	55	87.6190476190476	62.2895622895623	63.1818181818182	72.9955299630315	75.8687431008627	2.8732131378312	1.49555483348371	0.994395796664366	1.1454968157979	0.151101019133534	0.162881131004504	no	mid	chr20:58903492del
chr20	58903492	G	T	GNAS_e4	ENSE00003546600	GNAS_e4_G32T	CTTTATGAAAGCAGTACTCCTAACTGACATGTTGCAATATGATTTTCTTTTCTTTTCAATCCCACTGCAGTGAGAAGGCAACCAAAGTGCAGGACATCAAAAACAACCTGAAAGAGGCGATTGAAGTACGTGCTGGCTCCTTGTGCTGTC	MUT1	32	32	1	G	U	sub	Intron up	Intron up	Intron up	55	85.195530726257	62.5850340136055	58.3333333333333	72.9955299630315	74.3358129919527	1.3402830289212	1.48045103791114	0.994395796664366	1.06349632242931	0.069100525764944	0.581129010130664	no	mid	chr20:58903492G>T
chr20	58903492_58903512del	GGTGCAATATGATTTTCTTTTC	G	GNAS_e4	ENSE00003546600	GNAS_e4_del32to52	CTTTATGAAAGCAGTACTCCTAACTGACATGTTTTCAATCCCACTGCAGTGAGAAGGCAACCAAAGTGCAGGACATCAAAAACAACCTGAAAGAGGCGATTGAAGTACGTGCTGGCTCCTTGTGCTGTC	MUT1	32	52	21	GUGCAAUAUGAUUUUCUUUUC	∆21nt	∆21nt	Intron up	Intron up	Intron up	55	85.3170189098999	63.8778220451527	63.5343618513324	72.9955299630315	76.4729119341456	3.4773819711141	0.874032107707883	0.994395796664366	1.17878414478911	0.184388348124744	0.00108539866958269	yes	pos1	chr20:58903492_58903512del
chr20	58903491	G	T	GNAS_e4	ENSE00003546600	GNAS_e4_G31T	CTTTATGAAAGCAGTACTCCTAACTGACATTGTGCAATATGATTTTCTTTTCTTTTCAATCCCACTGCAGTGAGAAGGCAACCAAAGTGCAGGACATCAAAAACAACCTGAAAGAGGCGATTGAAGTACGTGCTGGCTCCTTGTGCTGTC	MUT1	31	31	1	G	U	sub	Intron up	Intron up	Intron up	55	85.0632911392405	54.3478260869565	60.4046242774567	72.9955299630315	72.0663960002698	-0.929133962761708	1.41832995594366	0.994395796664366	0.947757452251209	-0.046638344413157	0.695999906459722	no	mid	chr20:58903491G>T
chr20	58903489_58903494del	CATGGTG	C	GNAS_e4	ENSE00003546600	GNAS_e4_del29to34	CTTTATGAAAGCAGTACTCCTAACTGACCAATATGATTTTCTTTTCTTTTCAATCCCACTGCAGTGAGAAGGCAACCAAAGTGCAGGACATCAAAAACAACCTGAAAGAGGCGATTGAAGTACGTGCTGGCTCCTTGTGCTGTC	MUT1	29	34	6	AUGGUG	∆6nt	∆6nt	Intron up	Intron up	Intron up	55	85.3658536585366	65.4867256637168	60.8391608391608	72.9955299630315	76.0926424092375	3.097112446206	2.0951765643127	0.994395796664366	1.15776531645591	0.163369519791544	0.321555667769623	no	mid	chr20:58903489_58903494del
chr20	58903489	A	C	GNAS_e4	ENSE00003546600	GNAS_e4_A29C	CTTTATGAAAGCAGTACTCCTAACTGACCTGGTGCAATATGATTTTCTTTTCTTTTCAATCCCACTGCAGTGAGAAGGCAACCAAAGTGCAGGACATCAAAAACAACCTGAAAGAGGCGATTGAAGTACGTGCTGGCTCCTTGTGCTGTC	MUT1	29	29	1	A	C	sub	Intron up	Intron up	Intron up	55	82.8767123287671	65.1162790697675	64.3192488262911	72.9955299630315	77.2557048662954	4.2601749032639	1.52037086062447	0.994395796664366	1.22280641185607	0.228410615191704	0.0313508036545488	yes	pos1	chr20:58903489A>C
chr20	58903489_58903491del	CATG	C	GNAS_e4	ENSE00003546600	GNAS_e4_del29to31	CTTTATGAAAGCAGTACTCCTAACTGACGTGCAATATGATTTTCTTTTCTTTTCAATCCCACTGCAGTGAGAAGGCAACCAAAGTGCAGGACATCAAAAACAACCTGAAAGAGGCGATTGAAGTACGTGCTGGCTCCTTGTGCTGTC	MUT1	29	31	3	AUG	∆3nt	∆3nt	Intron up	Intron up	Intron up	55	84.8591549295775	60.5150214592275	61.2244897959184	72.9955299630315	74.5760100774589	1.5804801144274	1.67583420592803	0.994395796664366	1.07612566134197	0.0817298646776041	0.558001271460052	no	mid	chr20:58903489_58903491del
chr20	58903489	A	G	GNAS_e4	ENSE00003546600	GNAS_e4_A29G	CTTTATGAAAGCAGTACTCCTAACTGACGTGGTGCAATATGATTTTCTTTTCTTTTCAATCCCACTGCAGTGAGAAGGCAACCAAAGTGCAGGACATCAAAAACAACCTGAAAGAGGCGATTGAAGTACGTGCTGGCTCCTTGTGCTGTC	MUT1	29	29	1	A	G	sub	Intron up	Intron up	Intron up	55	85.546875	60.1990049751244	59.4202898550725	72.9955299630315	73.8631741462074	0.867644183175898	1.74153975671013	0.994395796664366	1.03886911154964	0.0444733148852741	0.7855870843279	no	mid	chr20:58903489A>G
chr20	58903489del	CA	C	GNAS_e4	ENSE00003546600	GNAS_e4_del29to29	CTTTATGAAAGCAGTACTCCTAACTGACTGGTGCAATATGATTTTCTTTTCTTTTCAATCCCACTGCAGTGAGAAGGCAACCAAAGTGCAGGACATCAAAAACAACCTGAAAGAGGCGATTGAAGTACGTGCTGGCTCCTTGTGCTGTC	MUT1	29	29	1	A	∆1nt	∆1nt	Intron up	Intron up	Intron up	55	88.0208333333333	56.8181818181818	65.979381443299	72.9955299630315	75.1447240294909	2.14919406645939	1.79105485492708	0.994395796664366	1.10634586516867	0.111950068504304	0.434904313700455	no	mid	chr20:58903489del
chr20	58903489_58903509del	CATGGTGCAATATGATTTTCTT	C	GNAS_e4	ENSE00003546600	GNAS_e4_del29to49	CTTTATGAAAGCAGTACTCCTAACTGACTTCTTTTCAATCCCACTGCAGTGAGAAGGCAACCAAAGTGCAGGACATCAAAAACAACCTGAAAGAGGCGATTGAAGTACGTGCTGGCTCCTTGTGCTGTC	MUT1	29	49	21	AUGGUGCAAUAUGAUUUUCUU	∆21nt	∆21nt	Intron up	Intron up	Intron up	55	86.2407862407862	58.5074626865672	60.8187134502924	72.9955299630315	73.6851474466873	0.689617483655802	1.36615003474376	0.994395796664366	1.02966773605613	0.035271939391764	0.784536289932683	no	mid	chr20:58903489_58903509del
chr20	58903489	A	T	GNAS_e4	ENSE00003546600	GNAS_e4_A29T	CTTTATGAAAGCAGTACTCCTAACTGACTTGGTGCAATATGATTTTCTTTTCTTTTCAATCCCACTGCAGTGAGAAGGCAACCAAAGTGCAGGACATCAAAAACAACCTGAAAGAGGCGATTGAAGTACGTGCTGGCTCCTTGTGCTGTC	MUT1	29	29	1	A	U	sub	Intron up	Intron up	Intron up	55	84.4086021505376	61.218836565097	60.932944606414	72.9955299630315	74.6682605757308	1.6727306126993	1.31062858087708	0.994395796664366	1.08099697777971	0.086601181115344	0.39599405307834	no	mid	chr20:58903489A>T
chr20	58903488	C	G	GNAS_e4	ENSE00003546600	GNAS_e4_C28G	CTTTATGAAAGCAGTACTCCTAACTGAGATGGTGCAATATGATTTTCTTTTCTTTTCAATCCCACTGCAGTGAGAAGGCAACCAAAGTGCAGGACATCAAAAACAACCTGAAAGAGGCGATTGAAGTACGTGCTGGCTCCTTGTGCTGTC	MUT1	28	28	1	C	G	sub	Intron up	Intron up	Intron up	55	87.6923076923077	61.9289340101523	60.3896103896104	72.9955299630315	74.9606181098494	1.9650881468179	1.83929058895602	0.994395796664366	1.09651302272954	0.102117226065174	0.503282031147188	no	mid	chr20:58903488C>G
chr20	58903488_58903493del	ACATGGT	A	GNAS_e4	ENSE00003546600	GNAS_e4_del28to33	CTTTATGAAAGCAGTACTCCTAACTGAGCAATATGATTTTCTTTTCTTTTCAATCCCACTGCAGTGAGAAGGCAACCAAAGTGCAGGACATCAAAAACAACCTGAAAGAGGCGATTGAAGTACGTGCTGGCTCCTTGTGCTGTC	MUT1	28	33	6	CAUGGU	∆6nt	∆6nt	Intron up	Intron up	Intron up	55	87.6059322033898	59.6259625962596	61.2296110414053	72.9955299630315	74.1079848802306	1.1124549171991	0.847986736063805	0.994395796664366	1.05158866002595	0.0571928633615841	0.386195846436189	no	mid	chr20:58903488_58903493del
chr20	58903488_58903490del	ACAT	A	GNAS_e4	ENSE00003546600	GNAS_e4_del28to30	CTTTATGAAAGCAGTACTCCTAACTGAGGTGCAATATGATTTTCTTTTCTTTTCAATCCCACTGCAGTGAGAAGGCAACCAAAGTGCAGGACATCAAAAACAACCTGAAAGAGGCGATTGAAGTACGTGCTGGCTCCTTGTGCTGTC	MUT1	28	30	3	CAU	∆3nt	∆3nt	Intron up	Intron up	Intron up	55	85.61872909699	49.1228070175439	58.9430894308943	72.9955299630315	69.7048341702235	-3.29069579280801	1.75629828580097	0.994395796664366	0.833281515964369	-0.161114280699997	0.141453411304118	no	mid	chr20:58903488_58903490del
chr20	58903488	C	T	GNAS_e4	ENSE00003546600	GNAS_e4_C28T	CTTTATGAAAGCAGTACTCCTAACTGATATGGTGCAATATGATTTTCTTTTCTTTTCAATCCCACTGCAGTGAGAAGGCAACCAAAGTGCAGGACATCAAAAACAACCTGAAAGAGGCGATTGAAGTACGTGCTGGCTCCTTGTGCTGTC	MUT1	28	28	1	C	U	sub	Intron up	Intron up	Intron up	55	86.6666666666667	60	57.7319587628866	72.9955299630315	73.4782249496862	0.482694986654697	2.44858221436814	0.994395796664366	1.01902300754404	0.0246272108796741	0.927480474979717	no	mid	chr20:58903488C>T
chr20	58903488_58903508del	ACATGGTGCAATATGATTTTCT	A	GNAS_e4	ENSE00003546600	GNAS_e4_del28to48	CTTTATGAAAGCAGTACTCCTAACTGATTTCTTTTCAATCCCACTGCAGTGAGAAGGCAACCAAAGTGCAGGACATCAAAAACAACCTGAAAGAGGCGATTGAAGTACGTGCTGGCTCCTTGTGCTGTC	MUT1	28	48	21	CAUGGUGCAAUAUGAUUUUCU	∆21nt	∆21nt	Intron up	Intron up	Intron up	55	88.6792452830189	62.3493975903615	62.015503875969	72.9955299630315	75.4835086600895	2.487978697058	1.2822980551677	0.994395796664366	1.12456819702836	0.130172400363994	0.1568798493226	no	mid	chr20:58903488_58903508del
chr20	58903487del	GA	G	GNAS_e4	ENSE00003546600	GNAS_e4_del27to27	CTTTATGAAAGCAGTACTCCTAACTGCATGGTGCAATATGATTTTCTTTTCTTTTCAATCCCACTGCAGTGAGAAGGCAACCAAAGTGCAGGACATCAAAAACAACCTGAAAGAGGCGATTGAAGTACGTGCTGGCTCCTTGTGCTGTC	MUT1	27	27	1	A	∆1nt	∆1nt	Intron up	Intron up	Intron up	55	80.4560260586319	60.3333333333333	61.6438356164384	72.9955299630315	74.5742996484158	1.5787696853843	1.43107933352744	0.994395796664366	1.07603545177831	0.081639655113944	0.480420878136207	no	mid	chr20:58903487del
chr20	58903487	A	C	GNAS_e4	ENSE00003546600	GNAS_e4_A27C	CTTTATGAAAGCAGTACTCCTAACTGCCATGGTGCAATATGATTTTCTTTTCTTTTCAATCCCACTGCAGTGAGAAGGCAACCAAAGTGCAGGACATCAAAAACAACCTGAAAGAGGCGATTGAAGTACGTGCTGGCTCCTTGTGCTGTC	MUT1	27	27	1	A	C	sub	Intron up	Intron up	Intron up	55	83.8365896980462	59.7979797979798	60.1750547045952	72.9955299630315	73.8457550000255	0.850225036994001	1.1424955908874	0.994395796664366	1.03796701591302	0.0435712192486541	0.664520746577791	no	mid	chr20:58903487A>C
chr20	58903487	A	G	GNAS_e4	ENSE00003546600	GNAS_e4_A27G	CTTTATGAAAGCAGTACTCCTAACTGGCATGGTGCAATATGATTTTCTTTTCTTTTCAATCCCACTGCAGTGAGAAGGCAACCAAAGTGCAGGACATCAAAAACAACCTGAAAGAGGCGATTGAAGTACGTGCTGGCTCCTTGTGCTGTC	MUT1	27	27	1	A	G	sub	Intron up	Intron up	Intron up	55	84.7560975609756	58.9506172839506	60.7843137254902	72.9955299630315	73.7986858705534	0.803155907521902	1.40630966942559	0.994395796664366	1.03553135769415	0.0411355610297841	0.748478468004249	no	mid	chr20:58903487A>G
chr20	58903487	A	T	GNAS_e4	ENSE00003546600	GNAS_e4_A27T	CTTTATGAAAGCAGTACTCCTAACTGTCATGGTGCAATATGATTTTCTTTTCTTTTCAATCCCACTGCAGTGAGAAGGCAACCAAAGTGCAGGACATCAAAAACAACCTGAAAGAGGCGATTGAAGTACGTGCTGGCTCCTTGTGCTGTC	MUT1	27	27	1	A	U	sub	Intron up	Intron up	Intron up	55	88.034188034188	56.3106796116505	62.8865979381443	72.9955299630315	73.9101683821643	0.914638419132796	2.47231460701629	0.994395796664366	1.04130476976851	0.0469089731041441	0.857826203624751	no	mid	chr20:58903487A>T
chr20	58903486_58903491del	TGACATG	T	GNAS_e4	ENSE00003546600	GNAS_e4_del26to31	CTTTATGAAAGCAGTACTCCTAACTGTGCAATATGATTTTCTTTTCTTTTCAATCCCACTGCAGTGAGAAGGCAACCAAAGTGCAGGACATCAAAAACAACCTGAAAGAGGCGATTGAAGTACGTGCTGGCTCCTTGTGCTGTC	MUT1	26	31	6	GACAUG	∆6nt	∆6nt	Intron up	Intron up	Intron up	55	84.2105263157895	63.3416458852868	64.6596858638744	72.9955299630315	76.6945400624808	3.6990100994493	1.195793125777	0.994395796664366	1.19114285501078	0.196747058346414	0.0148014369782607	yes	pos1	chr20:58903486_58903491del
chr20	58903487_58903492del	GACATGG	G	GNAS_e4	ENSE00003546600	GNAS_e4_del27to32	CTTTATGAAAGCAGTACTCCTAACTGTGCAATATGATTTTCTTTTCTTTTCAATCCCACTGCAGTGAGAAGGCAACCAAAGTGCAGGACATCAAAAACAACCTGAAAGAGGCGATTGAAGTACGTGCTGGCTCCTTGTGCTGTC	MUT1	27	32	6	ACAUGG	∆6nt	∆6nt	Intron up	Intron up	Intron up	55	84.2105263157895	63.3416458852868	64.6596858638744	72.9955299630315	76.6945400624808	3.6990100994493	1.195793125777	0.994395796664366	1.19114285501078	0.196747058346414	0.0148014369782607	yes	pos1	chr20:58903487_58903492del
chr20	58903487_58903489del	GACA	G	GNAS_e4	ENSE00003546600	GNAS_e4_del27to29	CTTTATGAAAGCAGTACTCCTAACTGTGGTGCAATATGATTTTCTTTTCTTTTCAATCCCACTGCAGTGAGAAGGCAACCAAAGTGCAGGACATCAAAAACAACCTGAAAGAGGCGATTGAAGTACGTGCTGGCTCCTTGTGCTGTC	MUT1	27	29	3	ACA	∆3nt	∆3nt	Intron up	Intron up	Intron up	55	85.6531049250535	56.35103926097	62.2549019607843	72.9955299630315	73.2985240893152	0.302994126283696	1.2358937032703	0.994395796664366	1.00982163205054	0.015425835386174	0.899774688154904	no	mid	chr20:58903487_58903489del
chr20	58903487_58903507del	GACATGGTGCAATATGATTTTC	G	GNAS_e4	ENSE00003546600	GNAS_e4_del27to47	CTTTATGAAAGCAGTACTCCTAACTGTTTTCTTTTCAATCCCACTGCAGTGAGAAGGCAACCAAAGTGCAGGACATCAAAAACAACCTGAAAGAGGCGATTGAAGTACGTGCTGGCTCCTTGTGCTGTC	MUT1	27	47	21	ACAUGGUGCAAUAUGAUUUUC	∆21nt	∆21nt	Intron up	Intron up	Intron up	55	87.0703764320786	62.4542124542125	59.7938144329897	72.9955299630315	74.7347482343503	1.7392182713188	1.09066334253938	0.994395796664366	1.08451515076252	0.090119354098154	0.266753825565718	no	mid	chr20:58903487_58903507del
chr20	58903486	G	T	GNAS_e4	ENSE00003546600	GNAS_e4_G26T	CTTTATGAAAGCAGTACTCCTAACTTACATGGTGCAATATGATTTTCTTTTCTTTTCAATCCCACTGCAGTGAGAAGGCAACCAAAGTGCAGGACATCAAAAACAACCTGAAAGAGGCGATTGAAGTACGTGCTGGCTCCTTGTGCTGTC	MUT1	26	26	1	G	U	sub	Intron up	Intron up	Intron up	55	88.0597014925373	57.4074074074074	56.989247311828	72.9955299630315	72.330757742382	-0.664772220649501	2.53399629702108	0.994395796664366	0.960928048545834	-0.0334677481185319	0.8934528093178	no	mid	chr20:58903486G>T
chr20	58903484	C	G	GNAS_e4	ENSE00003546600	GNAS_e4_C24G	CTTTATGAAAGCAGTACTCCTAAGTGACATGGTGCAATATGATTTTCTTTTCTTTTCAATCCCACTGCAGTGAGAAGGCAACCAAAGTGCAGGACATCAAAAACAACCTGAAAGAGGCGATTGAAGTACGTGCTGGCTCCTTGTGCTGTC	MUT1	24	24	1	C	G	sub	Intron up	Intron up	Intron up	55	86.2068965517242	50.9433962264151	55.2511415525114	72.9955299630315	68.9394037947397	-4.05612616829181	1.85277979827533	0.994395796664366	0.797287900063306	-0.19710789660106	0.0715929012565598	yes	neg1	chr20:58903484C>G
chr20	58903484del	AC	A	GNAS_e4	ENSE00003546600	GNAS_e4_del24to24	CTTTATGAAAGCAGTACTCCTAATGACATGGTGCAATATGATTTTCTTTTCTTTTCAATCCCACTGCAGTGAGAAGGCAACCAAAGTGCAGGACATCAAAAACAACCTGAAAGAGGCGATTGAAGTACGTGCTGGCTCCTTGTGCTGTC	MUT1	24	24	1	C	∆1nt	∆1nt	Intron up	Intron up	Intron up	55	87.0175438596491	54.7892720306513	61.6858237547893	72.9955299630315	72.6778412926729	-0.317688670358607	1.5820380057184	0.994395796664366	0.978338494332563	-0.0160573023318029	0.92549066816999	no	mid	chr20:58903484del
chr20	58903483_58903488del	AACTGAC	A	GNAS_e4	ENSE00003546600	GNAS_e4_del23to28	CTTTATGAAAGCAGTACTCCTAATGGTGCAATATGATTTTCTTTTCTTTTCAATCCCACTGCAGTGAGAAGGCAACCAAAGTGCAGGACATCAAAAACAACCTGAAAGAGGCGATTGAAGTACGTGCTGGCTCCTTGTGCTGTC	MUT1	23	28	6	ACUGAC	∆6nt	∆6nt	Intron up	Intron up	Intron up	55	83.9393939393939	71.2727272727273	65.948275862069	72.9955299630315	79.9706653033307	6.9751353402992	1.37838491391723	0.994395796664366	1.38446194993804	0.390066153273674	4.17847310485754e-05	yes	pos1	chr20:58903483_58903488del
chr20	58903484_58903489del	ACTGACA	A	GNAS_e4	ENSE00003546600	GNAS_e4_del24to29	CTTTATGAAAGCAGTACTCCTAATGGTGCAATATGATTTTCTTTTCTTTTCAATCCCACTGCAGTGAGAAGGCAACCAAAGTGCAGGACATCAAAAACAACCTGAAAGAGGCGATTGAAGTACGTGCTGGCTCCTTGTGCTGTC	MUT1	24	29	6	CUGACA	∆6nt	∆6nt	Intron up	Intron up	Intron up	55	83.9393939393939	71.2727272727273	65.948275862069	72.9955299630315	79.9706653033307	6.9751353402992	1.37838491391723	0.994395796664366	1.38446194993804	0.390066153273674	4.17847310485754e-05	yes	pos1	chr20:58903484_58903489del
chr20	58903484_58903504del	ACTGACATGGTGCAATATGATT	A	GNAS_e4	ENSE00003546600	GNAS_e4_del24to44	CTTTATGAAAGCAGTACTCCTAATTCTTTTCTTTTCAATCCCACTGCAGTGAGAAGGCAACCAAAGTGCAGGACATCAAAAACAACCTGAAAGAGGCGATTGAAGTACGTGCTGGCTCCTTGTGCTGTC	MUT1	24	44	21	CUGACAUGGUGCAAUAUGAUU	∆21nt	∆21nt	Intron up	Intron up	Intron up	55	85.1851851851852	61.3138686131387	60.6870229007634	72.9955299630315	74.6597281611286	1.6641981980971	1.49759926604435	0.994395796664366	1.0805459299614	0.086150133297034	0.476171539330601	no	mid	chr20:58903484_58903504del
chr20	58903484	C	T	GNAS_e4	ENSE00003546600	GNAS_e4_C24T	CTTTATGAAAGCAGTACTCCTAATTGACATGGTGCAATATGATTTTCTTTTCTTTTCAATCCCACTGCAGTGAGAAGGCAACCAAAGTGCAGGACATCAAAAACAACCTGAAAGAGGCGATTGAAGTACGTGCTGGCTCCTTGTGCTGTC	MUT1	24	24	1	C	U	sub	Intron up	Intron up	Intron up	55	79.734219269103	54.8936170212766	61.5384615384615	72.9955299630315	72.296442062064	-0.699087900967499	1.77947103284422	0.994395796664366	0.959214066836259	-0.035181729828107	0.837908258792434	no	mid	chr20:58903484C>T
chr20	58903483	A	C	GNAS_e4	ENSE00003546600	GNAS_e4_A23C	CTTTATGAAAGCAGTACTCCTACCTGACATGGTGCAATATGATTTTCTTTTCTTTTCAATCCCACTGCAGTGAGAAGGCAACCAAAGTGCAGGACATCAAAAACAACCTGAAAGAGGCGATTGAAGTACGTGCTGGCTCCTTGTGCTGTC	MUT1	23	23	1	A	C	sub	Intron up	Intron up	Intron up	55	82.5613079019074	60.8391608391608	57.185628742515	72.9955299630315	73.1464115388323	0.150881575800799	0.970529104301915	0.994395796664366	1.00206360957562	0.00766781291125396	0.946779148287912	no	mid	chr20:58903483A>C
chr20	58903482del	TA	T	GNAS_e4	ENSE00003546600	GNAS_e4_del22to22	CTTTATGAAAGCAGTACTCCTACTGACATGGTGCAATATGATTTTCTTTTCTTTTCAATCCCACTGCAGTGAGAAGGCAACCAAAGTGCAGGACATCAAAAACAACCTGAAAGAGGCGATTGAAGTACGTGCTGGCTCCTTGTGCTGTC	MUT1	22	22	1	A	∆1nt	∆1nt	Intron up	Intron up	Intron up	55	82.5396825396826	62.8205128205128	57.1428571428572	72.9955299630315	74.3805331696225	1.385003206591	2.90204663167675	0.994395796664366	1.06584177108452	0.0714459744201541	0.798078657574438	no	mid	chr20:58903482del
chr20	58903483del	AA	A	GNAS_e4	ENSE00003546600	GNAS_e4_del23to23	CTTTATGAAAGCAGTACTCCTACTGACATGGTGCAATATGATTTTCTTTTCTTTTCAATCCCACTGCAGTGAGAAGGCAACCAAAGTGCAGGACATCAAAAACAACCTGAAAGAGGCGATTGAAGTACGTGCTGGCTCCTTGTGCTGTC	MUT1	23	23	1	A	∆1nt	∆1nt	Intron up	Intron up	Intron up	55	82.5396825396826	62.8205128205128	57.1428571428572	72.9955299630315	74.3805331696225	1.385003206591	2.90204663167675	0.994395796664366	1.06584177108452	0.0714459744201541	0.798078657574438	no	mid	chr20:58903483del
chr20	58903483_58903485del	AACT	A	GNAS_e4	ENSE00003546600	GNAS_e4_del23to25	CTTTATGAAAGCAGTACTCCTAGACATGGTGCAATATGATTTTCTTTTCTTTTCAATCCCACTGCAGTGAGAAGGCAACCAAAGTGCAGGACATCAAAAACAACCTGAAAGAGGCGATTGAAGTACGTGCTGGCTCCTTGTGCTGTC	MUT1	23	25	3	ACU	∆3nt	∆3nt	Intron up	Intron up	Intron up	55	82.6388888888889	61.5942028985507	62.751677852349	72.9955299630315	75.4584588779314	2.4629289148999	1.42732796495331	0.994395796664366	1.12321505357343	0.128819256909064	0.218552854795655	no	mid	chr20:58903483_58903485del
chr20	58903483	A	G	GNAS_e4	ENSE00003546600	GNAS_e4_A23G	CTTTATGAAAGCAGTACTCCTAGCTGACATGGTGCAATATGATTTTCTTTTCTTTTCAATCCCACTGCAGTGAGAAGGCAACCAAAGTGCAGGACATCAAAAACAACCTGAAAGAGGCGATTGAAGTACGTGCTGGCTCCTTGTGCTGTC	MUT1	23	23	1	A	G	sub	Intron up	Intron up	Intron up	55	84.0425531914894	58.2938388625593	52.972972972973	72.9955299630315	70.9341566938454	-2.06137326918611	1.86918207227783	0.994395796664366	0.892188361035533	-0.102207435628833	0.455262206671969	no	mid	chr20:58903483A>G
chr20	58903483	A	T	GNAS_e4	ENSE00003546600	GNAS_e4_A23T	CTTTATGAAAGCAGTACTCCTATCTGACATGGTGCAATATGATTTTCTTTTCTTTTCAATCCCACTGCAGTGAGAAGGCAACCAAAGTGCAGGACATCAAAAACAACCTGAAAGAGGCGATTGAAGTACGTGCTGGCTCCTTGTGCTGTC	MUT1	23	23	1	A	U	sub	Intron up	Intron up	Intron up	55	82.7160493827161	54.3554006968641	56.015037593985	72.9955299630315	70.3542286956791	-2.6413012673524	1.59651054188718	0.994395796664366	0.864223396300371	-0.130172400363995	0.208752751213508	no	mid	chr20:58903483A>T
chr20	58903483_58903503del	AACTGACATGGTGCAATATGAT	A	GNAS_e4	ENSE00003546600	GNAS_e4_del23to43	CTTTATGAAAGCAGTACTCCTATTTCTTTTCTTTTCAATCCCACTGCAGTGAGAAGGCAACCAAAGTGCAGGACATCAAAAACAACCTGAAAGAGGCGATTGAAGTACGTGCTGGCTCCTTGTGCTGTC	MUT1	23	43	21	ACUGACAUGGUGCAAUAUGAU	∆21nt	∆21nt	Intron up	Intron up	Intron up	55	87.1670702179177	64.5776566757493	65.4891304347826	72.9955299630315	77.4532327143726	4.4577027513411	1.21004750133965	0.994395796664366	1.2340826073138	0.239686810649434	0.00309783195464725	yes	pos1	chr20:58903483_58903503del
chr20	58903482	A	C	GNAS_e4	ENSE00003546600	GNAS_e4_A22C	CTTTATGAAAGCAGTACTCCTCACTGACATGGTGCAATATGATTTTCTTTTCTTTTCAATCCCACTGCAGTGAGAAGGCAACCAAAGTGCAGGACATCAAAAACAACCTGAAAGAGGCGATTGAAGTACGTGCTGGCTCCTTGTGCTGTC	MUT1	22	22	1	A	C	sub	Intron up	Intron up	Intron up	55	80.2521008403362	58.8235294117647	62.3318385650224	72.9955299630315	74.1719783175652	1.1764483545337	1.57442737866831	0.994395796664366	1.05492641388144	0.0605306172170741	0.664520746577791	no	mid	chr20:58903482A>C
chr20	58903482_58903487del	TAACTGA	T	GNAS_e4	ENSE00003546600	GNAS_e4_del22to27	CTTTATGAAAGCAGTACTCCTCATGGTGCAATATGATTTTCTTTTCTTTTCAATCCCACTGCAGTGAGAAGGCAACCAAAGTGCAGGACATCAAAAACAACCTGAAAGAGGCGATTGAAGTACGTGCTGGCTCCTTGTGCTGTC	MUT1	22	27	6	AACUGA	∆6nt	∆6nt	Intron up	Intron up	Intron up	55	84.2948717948718	61.1015490533563	61.9140625	72.9955299630315	74.9131785072486	1.9176485442171	1.04507689019066	0.994395796664366	1.09398715494701	0.099591358282644	0.183654750422396	no	mid	chr20:58903482_58903487del
chr20	58903482	A	G	GNAS_e4	ENSE00003546600	GNAS_e4_A22G	CTTTATGAAAGCAGTACTCCTGACTGACATGGTGCAATATGATTTTCTTTTCTTTTCAATCCCACTGCAGTGAGAAGGCAACCAAAGTGCAGGACATCAAAAACAACCTGAAAGAGGCGATTGAAGTACGTGCTGGCTCCTTGTGCTGTC	MUT1	22	22	1	A	G	sub	Intron up	Intron up	Intron up	55	86.3247863247863	59.4871794871795	61.025641025641	72.9955299630315	74.2065264126935	1.21099644966199	1.76929058604568	0.994395796664366	1.05673060515468	0.0623348084903141	0.686051033721312	no	mid	chr20:58903482A>G
chr20	58903482	A	T	GNAS_e4	ENSE00003546600	GNAS_e4_A22T	CTTTATGAAAGCAGTACTCCTTACTGACATGGTGCAATATGATTTTCTTTTCTTTTCAATCCCACTGCAGTGAGAAGGCAACCAAAGTGCAGGACATCAAAAACAACCTGAAAGAGGCGATTGAAGTACGTGCTGGCTCCTTGTGCTGTC	MUT1	22	22	1	A	U	sub	Intron up	Intron up	Intron up	55	83.7774294670846	57.8856152512998	61.5606936416185	72.9955299630315	73.5291750344096	0.533645071378097	0.765343771851854	0.994395796664366	1.02163908489023	0.027243288225864	0.684287812176647	no	mid	chr20:58903482A>T
chr20	58903482_58903484del	TAAC	T	GNAS_e4	ENSE00003546600	GNAS_e4_del22to24	CTTTATGAAAGCAGTACTCCTTGACATGGTGCAATATGATTTTCTTTTCTTTTCAATCCCACTGCAGTGAGAAGGCAACCAAAGTGCAGGACATCAAAAACAACCTGAAAGAGGCGATTGAAGTACGTGCTGGCTCCTTGTGCTGTC	MUT1	22	24	3	AAC	∆3nt	∆3nt	Intron up	Intron up	Intron up	55	82.3218997361478	56.872852233677	58.5144927536232	72.9955299630315	72.1389775460973	-0.856552416934198	1.08785463239661	0.994395796664366	0.951365834797681	-0.043029961866685	0.63300849836627	no	mid	chr20:58903482_58903484del
chr20	58903482_58903502del	TAACTGACATGGTGCAATATGA	T	GNAS_e4	ENSE00003546600	GNAS_e4_del22to42	CTTTATGAAAGCAGTACTCCTTTTTCTTTTCTTTTCAATCCCACTGCAGTGAGAAGGCAACCAAAGTGCAGGACATCAAAAACAACCTGAAAGAGGCGATTGAAGTACGTGCTGGCTCCTTGTGCTGTC	MUT1	22	42	21	AACUGACAUGGUGCAAUAUGA	∆21nt	∆21nt	Intron up	Intron up	Intron up	55	85.0107066381156	64.1361256544503	55.8659217877095	72.9955299630315	73.9449436609375	0.949413697905999	1.30061001735927	0.994395796664366	1.04310896104174	0.0487131643773739	0.666979607477128	no	mid	chr20:58903482_58903502del
chr20	58903480_58903485del	CCTAACT	C	GNAS_e4	ENSE00003546600	GNAS_e4_del20to25	CTTTATGAAAGCAGTACTCGACATGGTGCAATATGATTTTCTTTTCTTTTCAATCCCACTGCAGTGAGAAGGCAACCAAAGTGCAGGACATCAAAAACAACCTGAAAGAGGCGATTGAAGTACGTGCTGGCTCCTTGTGCTGTC	MUT1	20	25	6	CUAACU	∆6nt	∆6nt	Intron up	Intron up	Intron up	55	86.3839285714286	65.1219512195122	58.8383838383838	72.9955299630315	75.314507036441	2.3189770734095	1.20941317728862	0.994395796664366	1.11545703109852	0.121061234434154	0.161916868507008	no	mid	chr20:58903480_58903485del
chr20	58903480_58903500del	CCTAACTGACATGGTGCAATAT	C	GNAS_e4	ENSE00003546600	GNAS_e4_del20to40	CTTTATGAAAGCAGTACTCGATTTTCTTTTCTTTTCAATCCCACTGCAGTGAGAAGGCAACCAAAGTGCAGGACATCAAAAACAACCTGAAAGAGGCGATTGAAGTACGTGCTGGCTCCTTGTGCTGTC	MUT1	20	40	21	CUAACUGACAUGGUGCAAUAU	∆21nt	∆21nt	Intron up	Intron up	Intron up	55	88.4137931034483	63.4674922600619	61.9469026548673	72.9955299630315	75.8356964057022	2.8401664426707	0.977990344455637	0.994395796664366	1.14369262452467	0.149296827860304	0.0224905510471404	yes	pos1	chr20:58903480_58903500del
chr20	58903480	C	G	GNAS_e4	ENSE00003546600	GNAS_e4_C20G	CTTTATGAAAGCAGTACTCGTAACTGACATGGTGCAATATGATTTTCTTTTCTTTTCAATCCCACTGCAGTGAGAAGGCAACCAAAGTGCAGGACATCAAAAACAACCTGAAAGAGGCGATTGAAGTACGTGCTGGCTCCTTGTGCTGTC	MUT1	20	20	1	C	G	sub	Intron up	Intron up	Intron up	55	82.1428571428571	57.2368421052632	55.9055118110236	72.9955299630315	71.6064803997647	-1.3890495632668	2.1932703055686	0.994395796664366	0.925024642208432	-0.069371154455934	0.705167797448019	no	mid	chr20:58903480C>G
chr20	58903479del	TC	T	GNAS_e4	ENSE00003546600	GNAS_e4_del19to19	CTTTATGAAAGCAGTACTCTAACTGACATGGTGCAATATGATTTTCTTTTCTTTTCAATCCCACTGCAGTGAGAAGGCAACCAAAGTGCAGGACATCAAAAACAACCTGAAAGAGGCGATTGAAGTACGTGCTGGCTCCTTGTGCTGTC	MUT1	19	19	1	C	∆1nt	∆1nt	Intron up	Intron up	Intron up	55	86.217008797654	57.7039274924471	60.2649006622517	72.9955299630315	73.1534986892706	0.157968726239099	1.42834151070851	0.994395796664366	1.00242444783027	0.00802865116590401	0.969111440210055	no	mid	chr20:58903479del
chr20	58903480del	CC	C	GNAS_e4	ENSE00003546600	GNAS_e4_del20to20	CTTTATGAAAGCAGTACTCTAACTGACATGGTGCAATATGATTTTCTTTTCTTTTCAATCCCACTGCAGTGAGAAGGCAACCAAAGTGCAGGACATCAAAAACAACCTGAAAGAGGCGATTGAAGTACGTGCTGGCTCCTTGTGCTGTC	MUT1	20	20	1	C	∆1nt	∆1nt	Intron up	Intron up	Intron up	55	86.217008797654	57.7039274924471	60.2649006622517	72.9955299630315	73.1534986892706	0.157968726239099	1.42834151070851	0.994395796664366	1.00242444783027	0.00802865116590401	0.969111440210055	no	mid	chr20:58903480del
chr20	58903480	C	T	GNAS_e4	ENSE00003546600	GNAS_e4_C20T	CTTTATGAAAGCAGTACTCTTAACTGACATGGTGCAATATGATTTTCTTTTCTTTTCAATCCCACTGCAGTGAGAAGGCAACCAAAGTGCAGGACATCAAAAACAACCTGAAAGAGGCGATTGAAGTACGTGCTGGCTCCTTGTGCTGTC	MUT1	20	20	1	C	U	sub	Intron up	Intron up	Intron up	55	83.1730769230769	54.8094373865699	61.0416666666667	72.9955299630315	72.1589171655953	-0.836612797436198	1.14619552288695	0.994395796664366	0.952358139997961	-0.0420376566664049	0.664520746577791	no	mid	chr20:58903480C>T
chr20	58903479	C	G	GNAS_e4	ENSE00003546600	GNAS_e4_C19G	CTTTATGAAAGCAGTACTGCTAACTGACATGGTGCAATATGATTTTCTTTTCTTTTCAATCCCACTGCAGTGAGAAGGCAACCAAAGTGCAGGACATCAAAAACAACCTGAAAGAGGCGATTGAAGTACGTGCTGGCTCCTTGTGCTGTC	MUT1	19	19	1	C	G	sub	Intron up	Intron up	Intron up	55	82.274741506647	58.550185873606	58.9453860640301	72.9955299630315	72.933247235629	-0.0622827274025073	1.09775667544309	0.994395796664366	0.991238461936202	-0.00315733472816393	0.978306819228555	no	mid	chr20:58903479C>G
chr20	58903479	C	T	GNAS_e4	ENSE00003546600	GNAS_e4_C19T	CTTTATGAAAGCAGTACTTCTAACTGACATGGTGCAATATGATTTTCTTTTCTTTTCAATCCCACTGCAGTGAGAAGGCAACCAAAGTGCAGGACATCAAAAACAACCTGAAAGAGGCGATTGAAGTACGTGCTGGCTCCTTGTGCTGTC	MUT1	19	19	1	C	U	sub	Intron up	Intron up	Intron up	55	83.375314861461	61.0552763819096	62.1538461538462	72.9955299630315	74.9876996161961	1.9921696531646	1.288576615365	0.994395796664366	1.09795637574813	0.103560579083764	0.286897370828215	no	mid	chr20:58903479C>T
chr20	58903479_58903484del	TCCTAAC	T	GNAS_e4	ENSE00003546600	GNAS_e4_del19to24	CTTTATGAAAGCAGTACTTGACATGGTGCAATATGATTTTCTTTTCTTTTCAATCCCACTGCAGTGAGAAGGCAACCAAAGTGCAGGACATCAAAAACAACCTGAAAGAGGCGATTGAAGTACGTGCTGGCTCCTTGTGCTGTC	MUT1	19	24	6	CCUAAC	∆6nt	∆6nt	Intron up	Intron up	Intron up	55	84.9415204678363	59.3846153846154	59.8214285714286	72.9955299630315	73.5502394954612	0.554709532429698	1.02328798740579	0.994395796664366	1.02272159965417	0.0283258029898041	0.758020161712187	no	mid	chr20:58903479_58903484del
chr20	58903479_58903499del	TCCTAACTGACATGGTGCAATA	T	GNAS_e4	ENSE00003546600	GNAS_e4_del19to39	CTTTATGAAAGCAGTACTTGATTTTCTTTTCTTTTCAATCCCACTGCAGTGAGAAGGCAACCAAAGTGCAGGACATCAAAAACAACCTGAAAGAGGCGATTGAAGTACGTGCTGGCTCCTTGTGCTGTC	MUT1	19	39	21	CCUAACUGACAUGGUGCAAUA	∆21nt	∆21nt	Intron up	Intron up	Intron up	55	85.4595336076818	60.7445008460237	62.3400365630713	72.9955299630315	74.9386000122472	1.9430700492157	1.03053879991429	0.994395796664366	1.09534029840193	0.100944501737564	0.169482030593061	no	mid	chr20:58903479_58903499del
chr20	58903477	C	G	GNAS_e4	ENSE00003546600	GNAS_e4_C17G	CTTTATGAAAGCAGTAGTCCTAACTGACATGGTGCAATATGATTTTCTTTTCTTTTCAATCCCACTGCAGTGAGAAGGCAACCAAAGTGCAGGACATCAAAAACAACCTGAAAGAGGCGATTGAAGTACGTGCTGGCTCCTTGTGCTGTC	MUT1	17	17	1	C	G	sub	Intron up	Intron up	Intron up	55	82.6741996233522	57.6923076923077	60.7843137254902	72.9955299630315	73.3091161279472	0.313586164915702	1.1302264057751	0.994395796664366	1.01036288943251	0.0159670927681441	0.889260520144923	no	mid	chr20:58903477C>G
chr20	58903476_58903496del	TACTCCTAACTGACATGGTGCA	T	GNAS_e4	ENSE00003546600	GNAS_e4_del16to36	CTTTATGAAAGCAGTATATGATTTTCTTTTCTTTTCAATCCCACTGCAGTGAGAAGGCAACCAAAGTGCAGGACATCAAAAACAACCTGAAAGAGGCGATTGAAGTACGTGCTGGCTCCTTGTGCTGTC	MUT1	16	36	21	ACUCCUAACUGACAUGGUGCA	∆21nt	∆21nt	Intron up	Intron up	Intron up	55	88.1313131313131	62.6950354609929	61.7518248175183	72.9955299630315	75.451776019993	2.4562460569615	0.915172061735246	0.994395796664366	1.12285421531879	0.128458418654424	0.0363926817163457	yes	pos1	chr20:58903476_58903496del
chr20	58903477_58903497del	ACTCCTAACTGACATGGTGCAA	A	GNAS_e4	ENSE00003546600	GNAS_e4_del17to37	CTTTATGAAAGCAGTATATGATTTTCTTTTCTTTTCAATCCCACTGCAGTGAGAAGGCAACCAAAGTGCAGGACATCAAAAACAACCTGAAAGAGGCGATTGAAGTACGTGCTGGCTCCTTGTGCTGTC	MUT1	17	37	21	CUCCUAACUGACAUGGUGCAA	∆21nt	∆21nt	Intron up	Intron up	Intron up	55	88.1313131313131	62.6950354609929	61.7518248175183	72.9955299630315	75.451776019993	2.4562460569615	0.915172061735246	0.994395796664366	1.12285421531879	0.128458418654424	0.0363926817163457	yes	pos1	chr20:58903477_58903497del
chr20	58903477del	AC	A	GNAS_e4	ENSE00003546600	GNAS_e4_del17to17	CTTTATGAAAGCAGTATCCTAACTGACATGGTGCAATATGATTTTCTTTTCTTTTCAATCCCACTGCAGTGAGAAGGCAACCAAAGTGCAGGACATCAAAAACAACCTGAAAGAGGCGATTGAAGTACGTGCTGGCTCCTTGTGCTGTC	MUT1	17	17	1	C	∆1nt	∆1nt	Intron up	Intron up	Intron up	55	85.0819672131148	58.5106382978723	55.2434456928839	72.9955299630315	71.5991434087446	-1.3963865542869	1.11581632134517	0.994395796664366	0.924663803953785	-0.0697319927105809	0.390654070905826	no	mid	chr20:58903477del
chr20	58903477	C	T	GNAS_e4	ENSE00003546600	GNAS_e4_C17T	CTTTATGAAAGCAGTATTCCTAACTGACATGGTGCAATATGATTTTCTTTTCTTTTCAATCCCACTGCAGTGAGAAGGCAACCAAAGTGCAGGACATCAAAAACAACCTGAAAGAGGCGATTGAAGTACGTGCTGGCTCCTTGTGCTGTC	MUT1	17	17	1	C	U	sub	Intron up	Intron up	Intron up	55	84.9094567404427	62.0238095238095	59.8843930635838	72.9955299630315	74.4989657196753	1.5034357566438	0.856900951334451	0.994395796664366	1.07206623097719	0.0776704343128241	0.208752751213508	no	mid	chr20:58903477C>T
chr20	58903475_58903477del	GTAC	G	GNAS_e4	ENSE00003546600	GNAS_e4_del15to17	CTTTATGAAAGCAGTCCTAACTGACATGGTGCAATATGATTTTCTTTTCTTTTCAATCCCACTGCAGTGAGAAGGCAACCAAAGTGCAGGACATCAAAAACAACCTGAAAGAGGCGATTGAAGTACGTGCTGGCTCCTTGTGCTGTC	MUT1	15	17	3	UAC	∆3nt	∆3nt	Intron up	Intron up	Intron up	55	86.6498740554156	65.1515151515152	63.6704119850187	72.9955299630315	77.0952127085903	4.0996827455588	1.35167569419273	0.994395796664366	1.21369524592623	0.219299449261864	0.0179960217383438	yes	pos1	chr20:58903475_58903477del
chr20	58903476_58903478del	TACT	T	GNAS_e4	ENSE00003546600	GNAS_e4_del16to18	CTTTATGAAAGCAGTCCTAACTGACATGGTGCAATATGATTTTCTTTTCTTTTCAATCCCACTGCAGTGAGAAGGCAACCAAAGTGCAGGACATCAAAAACAACCTGAAAGAGGCGATTGAAGTACGTGCTGGCTCCTTGTGCTGTC	MUT1	16	18	3	ACU	∆3nt	∆3nt	Intron up	Intron up	Intron up	55	86.6498740554156	65.1515151515152	63.6704119850187	72.9955299630315	77.0952127085903	4.0996827455588	1.35167569419273	0.994395796664366	1.21369524592623	0.219299449261864	0.0179960217383438	yes	pos1	chr20:58903476_58903478del
chr20	58903476	A	C	GNAS_e4	ENSE00003546600	GNAS_e4_A16C	CTTTATGAAAGCAGTCCTCCTAACTGACATGGTGCAATATGATTTTCTTTTCTTTTCAATCCCACTGCAGTGAGAAGGCAACCAAAGTGCAGGACATCAAAAACAACCTGAAAGAGGCGATTGAAGTACGTGCTGGCTCCTTGTGCTGTC	MUT1	16	16	1	A	C	sub	Intron up	Intron up	Intron up	55	80.3297997644287	58.2990397805213	61.2813370473538	72.9955299630315	73.6483982751584	0.652868312126897	0.942805061182863	0.994395796664366	1.02777333521924	0.033377538554874	0.684287812176647	no	mid	chr20:58903476A>C
chr20	58903476del	TA	T	GNAS_e4	ENSE00003546600	GNAS_e4_del16to16	CTTTATGAAAGCAGTCTCCTAACTGACATGGTGCAATATGATTTTCTTTTCTTTTCAATCCCACTGCAGTGAGAAGGCAACCAAAGTGCAGGACATCAAAAACAACCTGAAAGAGGCGATTGAAGTACGTGCTGGCTCCTTGTGCTGTC	MUT1	16	16	1	A	∆1nt	∆1nt	Intron up	Intron up	Intron up	55	86.2251655629139	63.1654676258993	60.3630862329803	72.9955299630315	75.1295569899197	2.1340270268882	0.938485956809415	0.994395796664366	1.10553397909572	0.111138182431354	0.0856450853609237	yes	pos1	chr20:58903476del
chr20	58903476	A	G	GNAS_e4	ENSE00003546600	GNAS_e4_A16G	CTTTATGAAAGCAGTGCTCCTAACTGACATGGTGCAATATGATTTTCTTTTCTTTTCAATCCCACTGCAGTGAGAAGGCAACCAAAGTGCAGGACATCAAAAACAACCTGAAAGAGGCGATTGAAGTACGTGCTGGCTCCTTGTGCTGTC	MUT1	16	16	1	A	G	sub	Intron up	Intron up	Intron up	55	82.7683615819209	53.1645569620253	59.3856655290102	72.9955299630315	71.0753063900876	-1.9202235729439	1.5066488962331	0.994395796664366	0.899044287873831	-0.095351508790535	0.376243206770429	no	mid	chr20:58903476A>G
chr20	58903476	A	T	GNAS_e4	ENSE00003546600	GNAS_e4_A16T	CTTTATGAAAGCAGTTCTCCTAACTGACATGGTGCAATATGATTTTCTTTTCTTTTCAATCCCACTGCAGTGAGAAGGCAACCAAAGTGCAGGACATCAAAAACAACCTGAAAGAGGCGATTGAAGTACGTGCTGGCTCCTTGTGCTGTC	MUT1	16	16	1	A	U	sub	Intron up	Intron up	Intron up	55	85.4477611940299	62.3333333333333	65.3061224489796	72.9955299630315	76.5150846882213	3.5195547251898	1.43164699231005	0.994395796664366	1.18112959344432	0.186733796779954	0.0620784388892283	yes	pos1	chr20:58903476A>T
chr20	58903474del	AG	A	GNAS_e4	ENSE00003546600	GNAS_e4_del14to14	CTTTATGAAAGCATACTCCTAACTGACATGGTGCAATATGATTTTCTTTTCTTTTCAATCCCACTGCAGTGAGAAGGCAACCAAAGTGCAGGACATCAAAAACAACCTGAAAGAGGCGATTGAAGTACGTGCTGGCTCCTTGTGCTGTC	MUT1	14	14	1	G	∆1nt	∆1nt	Intron up	Intron up	Intron up	55	86.1742424242424	58.3826429980276	59.95670995671	72.9955299630315	73.2490592579289	0.253529294897392	1.14556131175383	0.994395796664366	1.00729576426801	0.0128999676036441	0.917108957207231	no	mid	chr20:58903474del
chr20	58903474	G	T	GNAS_e4	ENSE00003546600	GNAS_e4_G14T	CTTTATGAAAGCATTACTCCTAACTGACATGGTGCAATATGATTTTCTTTTCTTTTCAATCCCACTGCAGTGAGAAGGCAACCAAAGTGCAGGACATCAAAAACAACCTGAAAGAGGCGATTGAAGTACGTGCTGGCTCCTTGTGCTGTC	MUT1	14	14	1	G	U	sub	Intron up	Intron up	Intron up	55	85.7451403887689	59.6534653465347	60.5769230769231	72.9955299630315	73.9796889059778	0.9841589429463	1.22789878507059	0.994395796664366	1.04491315231498	0.050517355650614	0.63300849836627	no	mid	chr20:58903474G>T
chr20	58903473_58903478del	CAGTACT	C	GNAS_e4	ENSE00003546600	GNAS_e4_del13to18	CTTTATGAAAGCCCTAACTGACATGGTGCAATATGATTTTCTTTTCTTTTCAATCCCACTGCAGTGAGAAGGCAACCAAAGTGCAGGACATCAAAAACAACCTGAAAGAGGCGATTGAAGTACGTGCTGGCTCCTTGTGCTGTC	MUT1	13	18	6	AGUACU	∆6nt	∆6nt	Intron up	Intron up	Intron up	55	84.3040473840079	61.9500594530321	62.4401913875598	72.9955299630315	75.3949221723149	2.3993922092834	0.836737873111846	0.994395796664366	1.11978709015428	0.125391293489914	0.0246295181007768	yes	pos1	chr20:58903473_58903478del
chr20	58903473	A	C	GNAS_e4	ENSE00003546600	GNAS_e4_A13C	CTTTATGAAAGCCGTACTCCTAACTGACATGGTGCAATATGATTTTCTTTTCTTTTCAATCCCACTGCAGTGAGAAGGCAACCAAAGTGCAGGACATCAAAAACAACCTGAAAGAGGCGATTGAAGTACGTGCTGGCTCCTTGTGCTGTC	MUT1	13	13	1	A	C	sub	Intron up	Intron up	Intron up	55	84.4017094017094	62.8297362110312	60.7058823529412	72.9955299630315	75.1278713811722	2.13234141814069	1.19193239444909	0.994395796664366	1.10544376953206	0.111047972867694	0.195969486336731	no	mid	chr20:58903473A>C
chr20	58903473_58903493del	CAGTACTCCTAACTGACATGGT	C	GNAS_e4	ENSE00003546600	GNAS_e4_del13to33	CTTTATGAAAGCGCAATATGATTTTCTTTTCTTTTCAATCCCACTGCAGTGAGAAGGCAACCAAAGTGCAGGACATCAAAAACAACCTGAAAGAGGCGATTGAAGTACGTGCTGGCTCCTTGTGCTGTC	MUT1	13	33	21	AGUACUCCUAACUGACAUGGU	∆21nt	∆21nt	Intron up	Intron up	Intron up	55	86.6314863676341	66.524064171123	65.7834101382489	72.9955299630315	78.1696285874096	5.1740986243781	0.769700483993283	0.994395796664366	1.27557900659823	0.281183209933864	7.80969248247059e-09	yes	pos1	chr20:58903473_58903493del
chr20	58903473	A	G	GNAS_e4	ENSE00003546600	GNAS_e4_A13G	CTTTATGAAAGCGGTACTCCTAACTGACATGGTGCAATATGATTTTCTTTTCTTTTCAATCCCACTGCAGTGAGAAGGCAACCAAAGTGCAGGACATCAAAAACAACCTGAAAGAGGCGATTGAAGTACGTGCTGGCTCCTTGTGCTGTC	MUT1	13	13	1	A	G	sub	Intron up	Intron up	Intron up	55	83.982683982684	58.1497797356828	58.5858585858586	72.9955299630315	72.7851875859328	-0.210342377098705	1.74165742504248	0.994395796664366	0.983751068152272	-0.010644728512094	0.964541791079012	no	mid	chr20:58903473A>G
chr20	58903473del	CA	C	GNAS_e4	ENSE00003546600	GNAS_e4_del13to13	CTTTATGAAAGCGTACTCCTAACTGACATGGTGCAATATGATTTTCTTTTCTTTTCAATCCCACTGCAGTGAGAAGGCAACCAAAGTGCAGGACATCAAAAACAACCTGAAAGAGGCGATTGAAGTACGTGCTGGCTCCTTGTGCTGTC	MUT1	13	13	1	A	∆1nt	∆1nt	Intron up	Intron up	Intron up	55	85	65.3958944281525	58.5209003215434	72.9955299630315	75.3748349432666	2.3793049802351	1.34994099057415	0.994395796664366	1.11870457539034	0.124308778725974	0.206347241405875	no	mid	chr20:58903473del
chr20	58903473	A	T	GNAS_e4	ENSE00003546600	GNAS_e4_A13T	CTTTATGAAAGCTGTACTCCTAACTGACATGGTGCAATATGATTTTCTTTTCTTTTCAATCCCACTGCAGTGAGAAGGCAACCAAAGTGCAGGACATCAAAAACAACCTGAAAGAGGCGATTGAAGTACGTGCTGGCTCCTTGTGCTGTC	MUT1	13	13	1	A	U	sub	Intron up	Intron up	Intron up	55	83.4123222748815	58.5903083700441	58.2210242587601	72.9955299630315	72.7279691006258	-0.267560862405702	1.2651922555332	0.994395796664366	0.980864362115094	-0.013531434549272	0.92205070395154	no	mid	chr20:58903473A>T
chr20	58903472	C	G	GNAS_e4	ENSE00003546600	GNAS_e4_C12G	CTTTATGAAAGGAGTACTCCTAACTGACATGGTGCAATATGATTTTCTTTTCTTTTCAATCCCACTGCAGTGAGAAGGCAACCAAAGTGCAGGACATCAAAAACAACCTGAAAGAGGCGATTGAAGTACGTGCTGGCTCCTTGTGCTGTC	MUT1	12	12	1	C	G	sub	Intron up	Intron up	Intron up	55	84.1726618705036	58.792924037461	58.4305408271474	72.9955299630315	72.8084111143646	-0.187118848666901	0.837683693847518	0.994395796664366	0.984923792479876	-0.0094720041844899	0.917108957207231	no	mid	chr20:58903472C>G
chr20	58903470_58903472del	AAGC	A	GNAS_e4	ENSE00003546600	GNAS_e4_del10to12	CTTTATGAAAGTACTCCTAACTGACATGGTGCAATATGATTTTCTTTTCTTTTCAATCCCACTGCAGTGAGAAGGCAACCAAAGTGCAGGACATCAAAAACAACCTGAAAGAGGCGATTGAAGTACGTGCTGGCTCCTTGTGCTGTC	MUT1	10	12	3	AGC	∆3nt	∆3nt	Intron up	Intron up	Intron up	55	86.4	60.9065155807366	64.9484536082474	72.9955299630315	75.8505712334071	2.8550412703756	1.34242573161126	0.994395796664366	1.14450451059762	0.150108713933254	0.113725002367222	no	mid	chr20:58903470_58903472del
chr20	58903471_58903473del	AGCA	A	GNAS_e4	ENSE00003546600	GNAS_e4_del11to13	CTTTATGAAAGTACTCCTAACTGACATGGTGCAATATGATTTTCTTTTCTTTTCAATCCCACTGCAGTGAGAAGGCAACCAAAGTGCAGGACATCAAAAACAACCTGAAAGAGGCGATTGAAGTACGTGCTGGCTCCTTGTGCTGTC	MUT1	11	13	3	GCA	∆3nt	∆3nt	Intron up	Intron up	Intron up	55	86.4	60.9065155807366	64.9484536082474	72.9955299630315	75.8505712334071	2.8550412703756	1.34242573161126	0.994395796664366	1.14450451059762	0.150108713933254	0.113725002367222	no	mid	chr20:58903471_58903473del
chr20	58903472_58903474del	GCAG	G	GNAS_e4	ENSE00003546600	GNAS_e4_del12to14	CTTTATGAAAGTACTCCTAACTGACATGGTGCAATATGATTTTCTTTTCTTTTCAATCCCACTGCAGTGAGAAGGCAACCAAAGTGCAGGACATCAAAAACAACCTGAAAGAGGCGATTGAAGTACGTGCTGGCTCCTTGTGCTGTC	MUT1	12	14	3	CAG	∆3nt	∆3nt	Intron up	Intron up	Intron up	55	86.4	60.9065155807366	64.9484536082474	72.9955299630315	75.8505712334071	2.8550412703756	1.34242573161126	0.994395796664366	1.14450451059762	0.150108713933254	0.113725002367222	no	mid	chr20:58903472_58903474del
chr20	58903472	C	T	GNAS_e4	ENSE00003546600	GNAS_e4_C12T	CTTTATGAAAGTAGTACTCCTAACTGACATGGTGCAATATGATTTTCTTTTCTTTTCAATCCCACTGCAGTGAGAAGGCAACCAAAGTGCAGGACATCAAAAACAACCTGAAAGAGGCGATTGAAGTACGTGCTGGCTCCTTGTGCTGTC	MUT1	12	12	1	C	U	sub	Intron up	Intron up	Intron up	55	86.5814696485623	60.1275917065391	61.660777385159	72.9955299630315	74.4732501701962	1.4777202071647	1.01457097618891	0.994395796664366	1.07071308752226	0.076317290857894	0.322764055638903	no	mid	chr20:58903472C>T
chr20	58903472_58903477del	GCAGTAC	G	GNAS_e4	ENSE00003546600	GNAS_e4_del12to17	CTTTATGAAAGTCCTAACTGACATGGTGCAATATGATTTTCTTTTCTTTTCAATCCCACTGCAGTGAGAAGGCAACCAAAGTGCAGGACATCAAAAACAACCTGAAAGAGGCGATTGAAGTACGTGCTGGCTCCTTGTGCTGTC	MUT1	12	17	6	CAGUAC	∆6nt	∆6nt	Intron up	Intron up	Intron up	55	80.2120141342756	61.3970588235294	59.4470046082949	72.9955299630315	74.2720846797001	1.2765547166686	1.57987394477199	0.994395796664366	1.06015856857383	0.065762771909464	0.631920496483384	no	mid	chr20:58903472_58903477del
chr20	58903471_58903491del	AGCAGTACTCCTAACTGACATG	A	GNAS_e4	ENSE00003546600	GNAS_e4_del11to31	CTTTATGAAAGTGCAATATGATTTTCTTTTCTTTTCAATCCCACTGCAGTGAGAAGGCAACCAAAGTGCAGGACATCAAAAACAACCTGAAAGAGGCGATTGAAGTACGTGCTGGCTCCTTGTGCTGTC	MUT1	11	31	21	GCAGUACUCCUAACUGACAUG	∆21nt	∆21nt	Intron up	Intron up	Intron up	55	86.3883847549909	67.0146137787056	59.1011235955056	72.9955299630315	76.0959243926027	3.1003944295712	1.11292231099523	0.994395796664366	1.15794573558323	0.163549938918864	0.0300732322474016	yes	pos1	chr20:58903471_58903491del
chr20	58903472_58903492del	GCAGTACTCCTAACTGACATGG	G	GNAS_e4	ENSE00003546600	GNAS_e4_del12to32	CTTTATGAAAGTGCAATATGATTTTCTTTTCTTTTCAATCCCACTGCAGTGAGAAGGCAACCAAAGTGCAGGACATCAAAAACAACCTGAAAGAGGCGATTGAAGTACGTGCTGGCTCCTTGTGCTGTC	MUT1	12	32	21	CAGUACUCCUAACUGACAUGG	∆21nt	∆21nt	Intron up	Intron up	Intron up	55	86.3883847549909	67.0146137787056	59.1011235955056	72.9955299630315	76.0959243926027	3.1003944295712	1.11292231099523	0.994395796664366	1.15794573558323	0.163549938918864	0.0300732322474016	yes	pos1	chr20:58903472_58903492del
chr20	58903471	G	T	GNAS_e4	ENSE00003546600	GNAS_e4_G11T	CTTTATGAAATCAGTACTCCTAACTGACATGGTGCAATATGATTTTCTTTTCTTTTCAATCCCACTGCAGTGAGAAGGCAACCAAAGTGCAGGACATCAAAAACAACCTGAAAGAGGCGATTGAAGTACGTGCTGGCTCCTTGTGCTGTC	MUT1	11	11	1	G	U	sub	Intron up	Intron up	Intron up	55	84.2857142857143	60.9708737864078	63.5658914728682	72.9955299630315	75.4701509250799	2.4746209620484	1.06933702731719	0.994395796664366	1.12384652051907	0.129450723854704	0.0796069204293742	yes	pos1	chr20:58903471G>T
chr20	58903470	A	C	GNAS_e4	ENSE00003546600	GNAS_e4_A10C	CTTTATGAACGCAGTACTCCTAACTGACATGGTGCAATATGATTTTCTTTTCTTTTCAATCCCACTGCAGTGAGAAGGCAACCAAAGTGCAGGACATCAAAAACAACCTGAAAGAGGCGATTGAAGTACGTGCTGGCTCCTTGTGCTGTC	MUT1	10	10	1	A	C	sub	Intron up	Intron up	Intron up	55	88.6363636363637	59.8557692307692	59.8382749326146	72.9955299630315	73.8178687759545	0.822338812922996	1.25724741556429	0.994395796664366	1.03652366289443	0.0421278662300642	0.705167797448019	no	mid	chr20:58903470A>C
chr20	58903468del	GA	G	GNAS_e4	ENSE00003546600	GNAS_e4_del8to8	CTTTATGAAGCAGTACTCCTAACTGACATGGTGCAATATGATTTTCTTTTCTTTTCAATCCCACTGCAGTGAGAAGGCAACCAAAGTGCAGGACATCAAAAACAACCTGAAAGAGGCGATTGAAGTACGTGCTGGCTCCTTGTGCTGTC	MUT1	8	8	1	A	∆1nt	∆1nt	Intron up	Intron up	Intron up	55	83.4770114942529	58.3747927031509	62.5235404896422	72.9955299630315	74.0594888961256	1.0639589330941	1.05417492922156	0.994395796664366	1.04906279224342	0.054666995579054	0.530214885857249	no	mid	chr20:58903468del
chr20	58903469del	AA	A	GNAS_e4	ENSE00003546600	GNAS_e4_del9to9	CTTTATGAAGCAGTACTCCTAACTGACATGGTGCAATATGATTTTCTTTTCTTTTCAATCCCACTGCAGTGAGAAGGCAACCAAAGTGCAGGACATCAAAAACAACCTGAAAGAGGCGATTGAAGTACGTGCTGGCTCCTTGTGCTGTC	MUT1	9	9	1	A	∆1nt	∆1nt	Intron up	Intron up	Intron up	55	83.4770114942529	58.3747927031509	62.5235404896422	72.9955299630315	74.0594888961256	1.0639589330941	1.05417492922156	0.994395796664366	1.04906279224342	0.054666995579054	0.530214885857249	no	mid	chr20:58903469del
chr20	58903470del	AA	A	GNAS_e4	ENSE00003546600	GNAS_e4_del10to10	CTTTATGAAGCAGTACTCCTAACTGACATGGTGCAATATGATTTTCTTTTCTTTTCAATCCCACTGCAGTGAGAAGGCAACCAAAGTGCAGGACATCAAAAACAACCTGAAAGAGGCGATTGAAGTACGTGCTGGCTCCTTGTGCTGTC	MUT1	10	10	1	A	∆1nt	∆1nt	Intron up	Intron up	Intron up	55	83.4770114942529	58.3747927031509	62.5235404896422	72.9955299630315	74.0594888961256	1.0639589330941	1.05417492922156	0.994395796664366	1.04906279224342	0.054666995579054	0.530214885857249	no	mid	chr20:58903470del
chr20	58903470	A	G	GNAS_e4	ENSE00003546600	GNAS_e4_A10G	CTTTATGAAGGCAGTACTCCTAACTGACATGGTGCAATATGATTTTCTTTTCTTTTCAATCCCACTGCAGTGAGAAGGCAACCAAAGTGCAGGACATCAAAAACAACCTGAAAGAGGCGATTGAAGTACGTGCTGGCTCCTTGTGCTGTC	MUT1	10	10	1	A	G	sub	Intron up	Intron up	Intron up	55	85.6060606060606	58.609794628752	60.0361663652803	72.9955299630315	73.3285279245063	0.332997961474801	1.0437741987638	0.994395796664366	1.01135519463279	0.0169593979684242	0.872724837273787	no	mid	chr20:58903470A>G
chr20	58903470_58903490del	AAGCAGTACTCCTAACTGACAT	A	GNAS_e4	ENSE00003546600	GNAS_e4_del10to30	CTTTATGAAGGTGCAATATGATTTTCTTTTCTTTTCAATCCCACTGCAGTGAGAAGGCAACCAAAGTGCAGGACATCAAAAACAACCTGAAAGAGGCGATTGAAGTACGTGCTGGCTCCTTGTGCTGTC	MUT1	10	30	21	AGCAGUACUCCUAACUGACAU	∆21nt	∆21nt	Intron up	Intron up	Intron up	55	87.125748502994	58.3038869257951	57.6512455516014	72.9955299630315	72.5037403058962	-0.4917896571353	1.52599412899656	0.994395796664366	0.969588166657368	-0.0248076300069979	0.872724837273787	no	mid	chr20:58903470_58903490del
chr20	58903470	A	T	GNAS_e4	ENSE00003546600	GNAS_e4_A10T	CTTTATGAATGCAGTACTCCTAACTGACATGGTGCAATATGATTTTCTTTTCTTTTCAATCCCACTGCAGTGAGAAGGCAACCAAAGTGCAGGACATCAAAAACAACCTGAAAGAGGCGATTGAAGTACGTGCTGGCTCCTTGTGCTGTC	MUT1	10	10	1	A	U	sub	Intron up	Intron up	Intron up	55	84.6715328467153	60.0638977635783	65.6028368794326	72.9955299630315	75.7943446943411	2.7988147313096	1.39455421782028	0.994395796664366	1.14143738543312	0.147041588768754	0.142339006454945	no	mid	chr20:58903470A>T
chr20	58903469	A	C	GNAS_e4	ENSE00003546600	GNAS_e4_A9C	CTTTATGACAGCAGTACTCCTAACTGACATGGTGCAATATGATTTTCTTTTCTTTTCAATCCCACTGCAGTGAGAAGGCAACCAAAGTGCAGGACATCAAAAACAACCTGAAAGAGGCGATTGAAGTACGTGCTGGCTCCTTGTGCTGTC	MUT1	9	9	1	A	C	sub	Intron up	Intron up	Intron up	55	86.013986013986	59.2621664050236	60.4084838963079	72.9955299630315	73.6903946379556	0.694864674924101	0.699580651623668	0.994395796664366	1.02993836474712	0.0355425680827541	0.542208662493546	no	mid	chr20:58903469A>C
chr20	58903469_58903471del	AAAG	A	GNAS_e4	ENSE00003546600	GNAS_e4_del9to11	CTTTATGACAGTACTCCTAACTGACATGGTGCAATATGATTTTCTTTTCTTTTCAATCCCACTGCAGTGAGAAGGCAACCAAAGTGCAGGACATCAAAAACAACCTGAAAGAGGCGATTGAAGTACGTGCTGGCTCCTTGTGCTGTC	MUT1	9	11	3	AAG	∆3nt	∆3nt	Intron up	Intron up	Intron up	55	85.0694444444445	59.8393574297189	58.2089552238806	72.9955299630315	73.1605846555921	0.165054692560596	0.953897695788403	0.994395796664366	1.00278528608491	0.00838948942054407	0.938647493302778	no	mid	chr20:58903469_58903471del
chr20	58903469	A	G	GNAS_e4	ENSE00003546600	GNAS_e4_A9G	CTTTATGAGAGCAGTACTCCTAACTGACATGGTGCAATATGATTTTCTTTTCTTTTCAATCCCACTGCAGTGAGAAGGCAACCAAAGTGCAGGACATCAAAAACAACCTGAAAGAGGCGATTGAAGTACGTGCTGGCTCCTTGTGCTGTC	MUT1	9	9	1	A	G	sub	Intron up	Intron up	Intron up	55	85	59.3155893536122	52.3605150214592	72.9955299630315	71.0604676811087	-1.93506228192281	1.66960855522259	0.994395796664366	0.898322611364536	-0.09607318529983	0.426527631549469	no	mid	chr20:58903469A>G
chr20	58903469_58903474del	AAAGCAG	A	GNAS_e4	ENSE00003546600	GNAS_e4_del9to14	CTTTATGATACTCCTAACTGACATGGTGCAATATGATTTTCTTTTCTTTTCAATCCCACTGCAGTGAGAAGGCAACCAAAGTGCAGGACATCAAAAACAACCTGAAAGAGGCGATTGAAGTACGTGCTGGCTCCTTGTGCTGTC	MUT1	9	14	6	AAGCAG	∆6nt	∆6nt	Intron up	Intron up	Intron up	55	85.191637630662	52.7196652719665	59.2920353982301	72.9955299630315	70.8522528958384	-2.14327706719311	1.23576979906273	0.994395796664366	0.888219140234413	-0.106176656429953	0.187681849471991	no	mid	chr20:58903469_58903474del
chr20	58903469	A	T	GNAS_e4	ENSE00003546600	GNAS_e4_A9T	CTTTATGATAGCAGTACTCCTAACTGACATGGTGCAATATGATTTTCTTTTCTTTTCAATCCCACTGCAGTGAGAAGGCAACCAAAGTGCAGGACATCAAAAACAACCTGAAAGAGGCGATTGAAGTACGTGCTGGCTCCTTGTGCTGTC	MUT1	9	9	1	A	U	sub	Intron up	Intron up	Intron up	55	81.0240963855422	57.1917808219178	65.1063829787234	72.9955299630315	74.3581794680423	1.36264950501079	1.52877556394749	0.994395796664366	1.06466904675692	0.070273250092554	0.58892717136179	no	mid	chr20:58903469A>T
chr20	58903468_58903488del	GAAAGCAGTACTCCTAACTGAC	G	GNAS_e4	ENSE00003546600	GNAS_e4_del8to28	CTTTATGATGGTGCAATATGATTTTCTTTTCTTTTCAATCCCACTGCAGTGAGAAGGCAACCAAAGTGCAGGACATCAAAAACAACCTGAAAGAGGCGATTGAAGTACGTGCTGGCTCCTTGTGCTGTC	MUT1	8	28	21	AAAGCAGUACUCCUAACUGAC	∆21nt	∆21nt	Intron up	Intron up	Intron up	55	83.3806818181818	61.9119878603945	62.5	72.9955299630315	75.398268970457	2.4027390074255	0.989950879092722	0.994395796664366	1.11996750928161	0.125571712617244	0.063186555133318	yes	pos1	chr20:58903468_58903488del
chr20	58903469_58903489del	AAAGCAGTACTCCTAACTGACA	A	GNAS_e4	ENSE00003546600	GNAS_e4_del9to29	CTTTATGATGGTGCAATATGATTTTCTTTTCTTTTCAATCCCACTGCAGTGAGAAGGCAACCAAAGTGCAGGACATCAAAAACAACCTGAAAGAGGCGATTGAAGTACGTGCTGGCTCCTTGTGCTGTC	MUT1	9	29	21	AAGCAGUACUCCUAACUGACA	∆21nt	∆21nt	Intron up	Intron up	Intron up	55	83.3806818181818	61.9119878603945	62.5	72.9955299630315	75.398268970457	2.4027390074255	0.989950879092722	0.994395796664366	1.11996750928161	0.125571712617244	0.063186555133318	yes	pos1	chr20:58903469_58903489del
chr20	58903468	A	C	GNAS_e4	ENSE00003546600	GNAS_e4_A8C	CTTTATGCAAGCAGTACTCCTAACTGACATGGTGCAATATGATTTTCTTTTCTTTTCAATCCCACTGCAGTGAGAAGGCAACCAAAGTGCAGGACATCAAAAACAACCTGAAAGAGGCGATTGAAGTACGTGCTGGCTCCTTGTGCTGTC	MUT1	8	8	1	A	C	sub	Intron up	Intron up	Intron up	55	84.991568296796	58.5910652920962	57.9606440071556	72.9955299630315	72.6043362059355	-0.391193757095998	1.0765847397777	0.994395796664366	0.974639902222429	-0.0197558944419369	0.861213703260154	no	mid	chr20:58903468A>C
chr20	58903468	A	G	GNAS_e4	ENSE00003546600	GNAS_e4_A8G	CTTTATGGAAGCAGTACTCCTAACTGACATGGTGCAATATGATTTTCTTTTCTTTTCAATCCCACTGCAGTGAGAAGGCAACCAAAGTGCAGGACATCAAAAACAACCTGAAAGAGGCGATTGAAGTACGTGCTGGCTCCTTGTGCTGTC	MUT1	8	8	1	A	G	sub	Intron up	Intron up	Intron up	55	86.036036036036	60	61.3953488372093	72.9955299630315	74.4989657196753	1.5034357566438	1.68789912398336	0.994395796664366	1.07206623097719	0.0776704343128241	0.589054712876961	no	mid	chr20:58903468A>G
chr2	62987866_62987871del	AGTGTTT	A	EHBP1_e17	ENSE00001270654	EHBP1_e17_del6to11	CTTTATGGATGAATGATATAAAATATAAATAATATACTAACATTATTGCTACATGTTCCTACAGATGAAAATGATAATATTGAGATAGATACTAACGAGGAGATCCCTGAAGGCTTTGTTGTAGGAGGTGGAGATGAACTTACTAACTTAGAAAATGACCTTGATACTCCCGGTAATTTCAAATTATAAATGTTTTG	MUT4	6	11	6	GUGUUU	∆6nt	∆6nt	Intron up	Intron up	Intron up	108	18.580375782881	15.569598034053	14.4189383070301	31.2977743804192	31.3249367349202	0.027162354500998	0.672252577313078	-0.786234605951829	-0.784971672060564	0.00126293389126508	0.969857379705291	no	mid	chr2:62987866_62987871del
chr20	58903468_58903470del	GAAA	G	GNAS_e4	ENSE00003546600	GNAS_e4_del8to10	CTTTATGGCAGTACTCCTAACTGACATGGTGCAATATGATTTTCTTTTCTTTTCAATCCCACTGCAGTGAGAAGGCAACCAAAGTGCAGGACATCAAAAACAACCTGAAAGAGGCGATTGAAGTACGTGCTGGCTCCTTGTGCTGTC	MUT1	8	10	3	AAA	∆3nt	∆3nt	Intron up	Intron up	Intron up	55	81.1965811965812	58.6080586080586	64.7540983606557	72.9955299630315	74.9402941694835	1.944764206452	1.52470720920635	0.994395796664366	1.0954305079656	0.101034711301234	0.39599405307834	no	mid	chr20:58903468_58903470del
chr20	58903468_58903473del	GAAAGCA	G	GNAS_e4	ENSE00003546600	GNAS_e4_del8to13	CTTTATGGTACTCCTAACTGACATGGTGCAATATGATTTTCTTTTCTTTTCAATCCCACTGCAGTGAGAAGGCAACCAAAGTGCAGGACATCAAAAACAACCTGAAAGAGGCGATTGAAGTACGTGCTGGCTCCTTGTGCTGTC	MUT1	8	13	6	AAAGCA	∆6nt	∆6nt	Intron up	Intron up	Intron up	55	84.0867992766727	59.051724137931	59.3607305936073	72.9955299630315	73.2914612458857	0.2959312828542	1.19766403056148	0.994395796664366	1.00946079379589	0.015064997131524	0.899774688154904	no	mid	chr20:58903468_58903473del
chr20	58903468	A	T	GNAS_e4	ENSE00003546600	GNAS_e4_A8T	CTTTATGTAAGCAGTACTCCTAACTGACATGGTGCAATATGATTTTCTTTTCTTTTCAATCCCACTGCAGTGAGAAGGCAACCAAAGTGCAGGACATCAAAAACAACCTGAAAGAGGCGATTGAAGTACGTGCTGGCTCCTTGTGCTGTC	MUT1	8	8	1	A	U	sub	Intron up	Intron up	Intron up	55	78.0669144981413	58.6046511627907	59.2274678111588	72.9955299630315	73.1109580306586	0.115428067627099	1.69173012199527	0.994395796664366	1.00025941830238	0.00586362163801413	0.97261803609091	no	mid	chr20:58903468A>T
chr2	62987866del	AG	A	EHBP1_e17	ENSE00001270654	EHBP1_e17_del6to6	CTTTATGTTTTGGATGAATGATATAAAATATAAATAATATACTAACATTATTGCTACATGTTCCTACAGATGAAAATGATAATATTGAGATAGATACTAACGAGGAGATCCCTGAAGGCTTTGTTGTAGGAGGTGGAGATGAACTTACTAACTTAGAAAATGACCTTGATACTCCCGGTAATTTCAAATTATAAATGTTTTG	MUT4	6	6	1	G	∆1nt	∆1nt	Intron up	Intron up	Intron up	108	21.8128224023581	19.995541685243	17.1237244897959	31.2977743804192	37.2951586519765	5.9973842715573	0.760637601576734	-0.786234605951829	-0.519575135767513	0.266659470184316	3.51901246921979e-16	yes	pos1	chr2:62987866del
chr20	58903467	G	T	GNAS_e4	ENSE00003546600	GNAS_e4_G7T	CTTTATTAAAGCAGTACTCCTAACTGACATGGTGCAATATGATTTTCTTTTCTTTTCAATCCCACTGCAGTGAGAAGGCAACCAAAGTGCAGGACATCAAAAACAACCTGAAAGAGGCGATTGAAGTACGTGCTGGCTCCTTGTGCTGTC	MUT1	7	7	1	G	U	sub	Intron up	Intron up	Intron up	55	87.7049180327869	52.6881720430108	67.0886075949367	72.9955299630315	73.7323479426461	0.736817979614601	2.68971381734762	0.994395796664366	1.032103394275	0.037707597610634	0.889260520144923	no	mid	chr20:58903467G>T
chr3	171139620_171139622del	TTTC	T	TNIK_e14	ENSE00002474257	TNIK_e14_del5to7	CTTTATTACTGGTTCATTTCTCTCTTTCTTTCTGTTCCTCTGAATTCTCTGCTGCCTACCTCTCCAGGAATACATCAGGCGACAGTTAGAGGAGGAGCAGAGACAGTTAGAGATCTTGCAGCAGCAGCTACTGCATGAACAAGCTCTACTTCTGGTAATGAGAAAGCCAAGAACCAGCT	MUT3	5	7	3	GAA	∆3nt	∆3nt	Intron up	Intron up	Intron up	87	33.7777777777778	37.6712328767123	40.453074433657	49.666623965258	49.7230028360681	0.0563788708100976	1.83210866821428	-0.0133352390017373	-0.011079999910192	0.0022552390915453	0.980362948520901	no	mid	chr3:171139620_171139622del
chr2	62987866	G	T	EHBP1_e17	ENSE00001270654	EHBP1_e17_G6T	CTTTATTGTTTTGGATGAATGATATAAAATATAAATAATATACTAACATTATTGCTACATGTTCCTACAGATGAAAATGATAATATTGAGATAGATACTAACGAGGAGATCCCTGAAGGCTTTGTTGTAGGAGGTGGAGATGAACTTACTAACTTAGAAAATGACCTTGATACTCCCGGTAATTTCAAATTATAAATGTTTTG	MUT4	6	6	1	G	U	sub	Intron up	Intron up	Intron up	108	26.9058295964126	24.873828406633	18.801652892562	31.2977743804192	42.4762550748106	11.1784806943914	1.22723236763633	-0.786234605951829	-0.303252602106487	0.482982003845342	1.04743029940768e-21	yes	pos1	chr2:62987866G>T
chr11	68745181	C	G	TESMIN_e4	ENSE00001166037	TESMIN_e4_G1C	CTTTATTTAGGTTCATTATTACTGGAATTATGTTTCAAAAATGAAACCTGATTGTTCTTTTTCATTTTAGGTGATATGCCAATTGAAAGGGGGCACACAAATGCTATGTATAGACAATTCTAGAACAAGAGAACTAAAAGCACTCCATTTGGTTCCTCAGTATCAAGATCAAAATAATTATCTACAGTCAGGTACAAAGTTAATTAATAAAAAAAA	MUT5	1	1	1	G	C	sub	Intron up	Intron up	Intron up	121	60.4624277456647	35.1456310679612	63.98891966759	78.3629719666405	80.8165933657797	2.45362139913919	0.958799466426232	1.28694541161962	1.43813664031682	0.1511912286972	0.0210174420222343	yes	pos1	chr11:68745181C>G
chr3	124637138	T	C	KALRN_e37	ENSE00001078893	KALRN_e37_T1C	CTTTATTTCCTGATCACTGTTCCTTATTCTTTGCTAATCTGCTTTTCCTCTGCTGCCCGATGTCTTGCAGTCCTCCTCTTTGCTAGCAGCCCGGCAGGCTTCCACTGAAGTACCTACTGCTGCAGACCTTGTCAATGCAATAGAAAAGTTGGTCAAAAACAAGCTGGTAAGTGGGGGTCCTGGAGGCAGTT	MUT3	1	1	1	U	C	sub	Intron up	Intron up	Intron up	96	95.8333333333333	93.3333333333333	98.9473684210526	96.4316263163722	95.2579332488794	-1.1736930674928	1.70125765889723	3.29672428044113	3.0001152351211	-0.29660904532003	0.676797371568491	no	mid	chr3:124637138T>C
chr4	15008272	C	A	CPEB2_e3	ENSE00001338033	CPEB2_e3_C5A	CTTTATTTCGTTGGGTGGGTATGGGGAAGACAACTGCTCATTTCTGATGAAAACTTCTATGCTATTGAAGGTGAGATCTAGTTTGCAGTTGCCAGCTTGGGGCTCAGATTCACTCCAAGATAGTTGGTGCACTGCAGCCGGAACATCCAGAATAGACCAGGTAGGCTGCACAGTGTATACTTTTT	MUT3	5	5	1	C	A	sub	Intron up	Intron up	Intron up	90	17.6744186046512	36.104513064133	36.5402405180389	39.7920722677661	47.2900001382522	7.4979278704861	1.55788548592005	-0.414136330351168	-0.108506328664949	0.305630001686219	2.06310795776492e-06	yes	pos1	chr4:15008272C>A
chr2	62987866_62987868del	AGTG	A	EHBP1_e17	ENSE00001270654	EHBP1_e17_del6to8	CTTTATTTTGGATGAATGATATAAAATATAAATAATATACTAACATTATTGCTACATGTTCCTACAGATGAAAATGATAATATTGAGATAGATACTAACGAGGAGATCCCTGAAGGCTTTGTTGTAGGAGGTGGAGATGAACTTACTAACTTAGAAAATGACCTTGATACTCCCGGTAATTTCAAATTATAAATGTTTTG	MUT4	6	8	3	GUG	∆3nt	∆3nt	Intron up	Intron up	Intron up	108	21.7446270543616	18.9370578632324	17.8125829572604	31.2977743804192	36.1173854552127	4.8196110747935	0.69031595503991	-0.786234605951829	-0.570272910545451	0.215961695406378	7.27462265800247e-13	yes	pos1	chr2:62987866_62987868del
chr17	43115844_43115849del	GCTATTC	G	BRCA1_e3	ENSE00003510592	BRCA1_e3_del1to6	CTTTATTTTTAAATAAATTATTGAGCCTCATTTATTTTCTTTTTCTCCCCCCCTACCCTGCTAGTCTGGAGTTGATCAAGGAACCTGTCTCCACAAAGTGTGACCACATATTTTGCAAGTAAGTTTGAATGTGTTATGTGGCT	MUT1	1	6	6	GAAUAG	∆6nt	∆6nt	Intron up	Intron up	Intron up	54	88.0095923261391	67.7914110429448	72.5663716814159	81.3670676714638	80.9240514754421	-0.443016196021695	1.17339846576999	1.47404004665422	1.44508277671878	-0.0289572699354401	0.888421753653201	no	mid	chr17:43115844_43115849del
chr3	171139622	C	G	TNIK_e14	ENSE00002474257	TNIK_e14_G5C	CTTTCAAATTACTGGTTCATTTCTCTCTTTCTTTCTGTTCCTCTGAATTCTCTGCTGCCTACCTCTCCAGGAATACATCAGGCGACAGTTAGAGGAGGAGCAGAGACAGTTAGAGATCTTGCAGCAGCAGCTACTGCATGAACAAGCTCTACTTCTGGTAATGAGAAAGCCAAGAACCAGCT	MUT3	5	5	1	G	C	sub	Intron up	Intron up	Intron up	87	13.8461538461538	38.2775119617225	29.5321637426901	49.666623965258	46.4408909680232	-3.2257329972348	2.87348141845563	-0.0133352390017373	-0.142605543729114	-0.129270304727377	0.297075854512515	no	mid	chr3:171139622C>G
chr4	15008273_15008293del	CTTTCGTTGGGTGGGTATGGGG	C	CPEB2_e3	ENSE00001338033	CPEB2_e3_del6to26	CTTTCAAGACAACTGCTCATTTCTGATGAAAACTTCTATGCTATTGAAGGTGAGATCTAGTTTGCAGTTGCCAGCTTGGGGCTCAGATTCACTCCAAGATAGTTGGTGCACTGCAGCCGGAACATCCAGAATAGACCAGGTAGGCTGCACAGTGTATACTTTTT	MUT3	6	26	21	UUUCGUUGGGUGGGUAUGGGG	∆21nt	∆21nt	Intron up	Intron up	Intron up	90	13.7055837563452	17.4450549450549	16.3783160322953	39.7920722677661	27.4321926996264	-12.3598795681397	1.6458746216839	-0.414136330351168	-0.972804158108771	-0.558667827757603	3.85572013890458e-11	yes	neg2	chr4:15008273_15008293del
chr17	31248918	T	C	NF1_e30	ENSE00003966140	NF1_e30_T5C	CTTTCAAGGAGTGATTTTTGTTATTTGTTTTAAACAAAAGTGTTAGGATTTTATTTTTATTTTTTTGTAGGTTAGAACCATCAGAGAGCCTTGAGGAAAACCAGCGGAACCTCCTTCAGATGACTGAAAAGTTCTTCCATGCCATCATCAGTTCCTCCTCAGAATTCCCCCCTCAACTTCGAAGTGTGTGCCACTGTTTATACCAGGTATGCTTACAGTTAGAGATTACCA	MUT6	5	5	1	U	C	sub	Intron up	Intron up	Intron up	136	52.093023255814	44.4444444444444	77.1604938271605	77.7261116730908	82.3068106116264	4.5806989385356	1.68235020546411	1.24977619313668	1.53727407252688	0.2874978793902	0.0662908695569844	yes	pos1	chr17:31248918T>C
chr11	3822839del	TC	T	PGAP2_e3	ENSE00003629507	PGAP2_e3_del1to1	CTTTCACCTCTCAAACAAGCAAGACACCAGTCCCTGCAGCTGTGTATTATCTTCTCCTTTTTCCTTAAGGACTGAAGCTTCAATAGGAGTTCCAGGCATTAAGATGGATGGTGGAGATGCACAAGAACATGGTCATTTCCTTAGACTACCCCAGGTTAGGAGCACCCACTTTCTTTTTT	MUT3	1	1	1	C	∆1nt	∆1nt	Intron up	Intron up	Intron up	85	85.2601156069364	79.6581196581197	85.933014354067	86.2256154921474	84.8621549218359	-1.3634605703115	1.1054812739647	1.83415662479218	1.72383032843378	-0.1103262963584	0.244288588842748	no	mid	chr11:3822839del
chr11	3822840del	CC	C	PGAP2_e3	ENSE00003629507	PGAP2_e3_del2to2	CTTTCACCTCTCAAACAAGCAAGACACCAGTCCCTGCAGCTGTGTATTATCTTCTCCTTTTTCCTTAAGGACTGAAGCTTCAATAGGAGTTCCAGGCATTAAGATGGATGGTGGAGATGCACAAGAACATGGTCATTTCCTTAGACTACCCCAGGTTAGGAGCACCCACTTTCTTTTTT	MUT3	2	2	1	C	∆1nt	∆1nt	Intron up	Intron up	Intron up	85	85.2601156069364	79.6581196581197	85.933014354067	86.2256154921474	84.8621549218359	-1.3634605703115	1.1054812739647	1.83415662479218	1.72383032843378	-0.1103262963584	0.244288588842748	no	mid	chr11:3822840del
chr10	20845415_20845435del	ACCATTGAAAAGAGATTTGAAC	A	NEBL_e12	ENSE00001181353	NEBL_e12_del4to24	CTTTCACTGATATTTGCTAACTTTAAAATTATGTGGTCTTATTTAACAGAAAGTTTACAAAGAGGATTTTGAGAAGGAGATTAAAGGAAGGTCATCACTGGATTTAGACAAGACTCCAGAATTTTTACATGTAAAGTACATCACCAACCTTCTGAGGGAGGTACGATCTTGGTGTTTATTATTAA	MUT4	4	24	21	GUUCAAAUCUCUUUUCAAUGG	∆21nt	∆21nt	Intron up	Intron up	Intron up	111	85.8195211786372	87.4172185430464	83.4254143646409	91.8264826416456	91.625897121209	-0.200585520436603	0.611302842843997	2.41900140051602	2.39256999836311	-0.0264314021529102	0.870390084232682	no	mid	chr10:20845415_20845435del
chr3	38709680_38709685del	GCCAAGC	G	SCN10A_e25	ENSE00001506953	SCN10A_e25_del1to6	CTTTCAGAGTGAACCTGAACTAAGACACCCACCCTCCTTCCCACTCTCCCTTGTCTGGTCACAGGTCAACATGCAACCCAAGTGGGAGGACAACGTGTACATGTATTTGTACTTTGTCATCTTCATCATTTTTGGAGGCTTCTTCACACTGAATCTCTTTGTTGGGGTCATAATTGACAACTTCAATCAACAGAAAAAAAAGATAAGTGGTGCTCAGGAGTTTCTGG	MUT6	1	6	6	GCUUGG	∆6nt	∆6nt	Intron up	Intron up	Intron up	138	14.4329896907217	36.3636363636364	60.9756097560976	53.2365690576572	55.0840424815578	1.8474734239006	5.4533856962452	0.12964404114796	0.204066931168955	0.074422890020995	0.87426018377772	no	mid	chr3:38709680_38709685del
chrX	31178039del	AG	A	DMD_e71	ENSE00001158912	DMD_e71_del2to2	CTTTCAGTAAATTTTTTTGCGGCTGAGTTTGCGTGTGTCTCCTTCACCACCTCATTTTTTGTTTTGCAGTCCCGTTACTCTGATCAACTTCTGGCCAGTAGATTCTGCGTGAGTACTTTTTTTGCTGAAGGGT	MUT1	2	2	1	C	∆1nt	∆1nt	Intron up	Intron up	Intron up	39	91.4585012087027	76.7686424474188	79.84267453294	84.4946687655575	86.108413823324	1.6137450577665	0.570990686612758	1.69550452544397	1.82432378235304	0.12881925690907	0.015815945351144	yes	pos1	chrX:31178039del
chrX	31178040del	GG	G	DMD_e71	ENSE00001158912	DMD_e71_del1to1	CTTTCAGTAAATTTTTTTGCGGCTGAGTTTGCGTGTGTCTCCTTCACCACCTCATTTTTTGTTTTGCAGTCCCGTTACTCTGATCAACTTCTGGCCAGTAGATTCTGCGTGAGTACTTTTTTTGCTGAAGGGT	MUT1	1	1	1	C	∆1nt	∆1nt	Intron up	Intron up	Intron up	39	91.4585012087027	76.7686424474188	79.84267453294	84.4946687655575	86.108413823324	1.6137450577665	0.570990686612758	1.69550452544397	1.82432378235304	0.12881925690907	0.015815945351144	yes	pos1	chrX:31178040del
chr7	112486855del	TG	T	LSMEM1_e3	ENSE00003675000	LSMEM1_e3_del3to3	CTTTCAGTTCTGCTGACAAGTTGTATGCTGAGCAGTTTTTGTCCTTGTTTTTTGTTTGTTTCATATTAGCTCTAGAGGACAAAATCCCAGTCCTTGGCACAAACTCAGGAAATGGAAGCCGGAGTCTGTTTTTTGTGGGGCTGCTAATTGTGCTGATTGTCAGCCTGGCACTGGTTTTTTTCGTGATATTTCTAATAGGTAAGTACCACCACAGGTTTCTTTT	MUT6	3	3	1	G	∆1nt	∆1nt	Intron up	Intron up	Intron up	129	36.4035087719298	43.9024390243902	70.6766917293233	71.9809068358284	73.4869578378942	1.5060510020658	2.28489246806872	0.943514724504829	1.01947117710808	0.075956452603251	0.662014446006514	no	mid	chr7:112486855del
chr2	71549282del	TG	T	DYSF_e17	ENSE00001072853	DYSF_e17_del3to3	CTTTCATGTAACCCGTCCTTCTCCCAGCCATGCCCACCCTAACCCCTTTTCCATTTCTTTACGCTTCAGAGGAGCCTGCAGGTGCTGTCAAGCCTTCGAAAGCCTCAGACTGTACGTTGCTGTCACCTTGGGGACA	MUT1	3	3	1	G	∆1nt	∆1nt	Intron up	Intron up	Intron up	42	76.3636363636364	56.9169960474308	52.9177718832891	73.3108812079274	70.0276975971909	-3.28318361073651	0.983839868427155	1.01045309899617	0.848617141786878	-0.161835957209292	0.00089002261854259	yes	neg1	chr2:71549282del
chr4	15008273	T	A	CPEB2_e3	ENSE00001338033	CPEB2_e3_T6A	CTTTCATTCGTTGGGTGGGTATGGGGAAGACAACTGCTCATTTCTGATGAAAACTTCTATGCTATTGAAGGTGAGATCTAGTTTGCAGTTGCCAGCTTGGGGCTCAGATTCACTCCAAGATAGTTGGTGCACTGCAGCCGGAACATCCAGAATAGACCAGGTAGGCTGCACAGTGTATACTTTTT	MUT3	6	6	1	U	A	sub	Intron up	Intron up	Intron up	90	20.2099737532808	29.0809327846365	31.6885964912281	39.7920722677661	40.6640226452338	0.871950377467701	1.68599641241345	-0.414136330351168	-0.37787208575912	0.036264244592048	0.632703743635425	no	mid	chr4:15008273T>A
chr7	5978766	T	G	PMS2_e13	ENSE00001793579	PMS2_e13_A1C	CTTTCATTTCTGCTGTAAAGCTAAATGTTTGACTTCAGGATATGGTTTGAATCATTTTTGTGTTTTTCAGACCTCAGACTCTCAACTTAACTGCTGTTAATGAAGCTGTTCTGATAGAAAATCTGGAAATATTTAGAAAGAATGGCTTTGATTTTGTTATCGATGAAAATGGTAAGTTATTAATTAGAACTATAGC	MUT4	1	1	1	A	C	sub	Intron up	Intron up	Intron up	101	90	91.304347826087	86.1751152073733	93.1437460911162	93.3443344205391	0.200588329422902	0.800473799565064	2.60898274158779	2.64082671756041	0.0318439759726199	0.87662009282278	no	mid	chr7:5978766T>G
chr20	62818448	T	C	COL9A3_e3	ENSE00003497798	COL9A3_e3_T1C	CTTTCCCCGAGGCGGGGTTCTTGAGGGACCCCTGATTTTCAGGGTTACATGTGGGTGTCTTTCCTCACAGGGAGAAGCTGGTCCTCCAGGTCTGCCTGGGCCCCCGGTGAGTGTCCCTGGCTGGGGAGACA	MUT1	1	1	1	U	C	sub	Intron up	Intron up	Intron up	36	76.3313609467456	62.3866348448687	62.0300751879699	76.2024205682953	75.3748349432666	-0.827585625028704	0.555334236963589	1.16380935722125	1.11870457539034	-0.0451047818309101	0.157930639164791	no	mid	chr20:62818448T>C
chr11	64692946del	GA	G	NRXN2_e4	ENSE00001120039	NRXN2_e4_del1to1	CTTTCCCCTTTTCTTTCTTTTTTCTTCTTCTTTTTTTCTTTCTTTCTTTCTCTCCTTCCCCTTTCCAAGGTCCGGCTCACCTGACGTTAAACAGCGAAGGTATGGTTTGAAGTTTTGGTTTGGT	MUT2	1	1	1	U	∆1nt	∆1nt	Intron up	Intron up	Intron up	30	8.65322055953156	8.76826722338205	12.5276671093404	27.1376916513059	27.3558530778318	0.218161426525898	1.51054145061675	-0.987647875642575	-0.976642308875834	0.0110055667667409	0.89519886886805	no	mid	chr11:64692946del
chr4	15008273_15008275del	CTTT	C	CPEB2_e3	ENSE00001338033	CPEB2_e3_del6to8	CTTTCCGTTGGGTGGGTATGGGGAAGACAACTGCTCATTTCTGATGAAAACTTCTATGCTATTGAAGGTGAGATCTAGTTTGCAGTTGCCAGCTTGGGGCTCAGATTCACTCCAAGATAGTTGGTGCACTGCAGCCGGAACATCCAGAATAGACCAGGTAGGCTGCACAGTGTATACTTTTT	MUT3	6	8	3	UUU	∆3nt	∆3nt	Intron up	Intron up	Intron up	90	40.495867768595	27.5303643724696	32.6530612244898	39.7920722677661	41.84233323738	2.0502609696139	2.76805052449904	-0.414136330351168	-0.329249130945403	0.084887199405765	0.485239762930501	no	mid	chr4:15008273_15008275del
chr2	175121610	T	G	ATF2_e5	ENSE00000782508	ATF2_e5_A1C	CTTTCCTAATCATTTTACTTATTTGATCAAATTGAAAATCTTAACTATATTTTAAAACTTTTTGCCACAGCGTTTTACCAACGAGGATCATTTGGCTGTCCATAAACATAAACATGAGATGACACTGAAATTTGGTCCAGCACGTAATGACAGTGTCATTGTGGCTGGTTAGTATATGCTTTTATTAATAGC	MUT3	1	1	1	A	C	sub	Intron up	Intron up	Intron up	97	59.3607305936073	65.4626108998733	71.3434452871073	77.7230378228198	73.5116131176761	-4.2114247051437	0.912737571760549	1.24959865226363	1.02073698925361	-0.22886166301002	1.53539899344122e-06	yes	neg1	chr2:175121610T>G
chr4	15008273	T	C	CPEB2_e3	ENSE00001338033	CPEB2_e3_T6C	CTTTCCTTCGTTGGGTGGGTATGGGGAAGACAACTGCTCATTTCTGATGAAAACTTCTATGCTATTGAAGGTGAGATCTAGTTTGCAGTTGCCAGCTTGGGGCTCAGATTCACTCCAAGATAGTTGGTGCACTGCAGCCGGAACATCCAGAATAGACCAGGTAGGCTGCACAGTGTATACTTTTT	MUT3	6	6	1	U	C	sub	Intron up	Intron up	Intron up	90	23.2044198895028	30.5376344086022	32.6343381389253	39.7920722677661	42.1235815125194	2.3315092447533	2.0631027406758	-0.414136330351168	-0.317702306796691	0.096434023554477	0.286281244401765	no	mid	chr4:15008273T>C
chr12	51688935	T	C	SCN8A_e6	ENSE00001767741	SCN8A_e6_T1C	CTTTCCTTTGGTGTTTGTGTTTGTGTCTGTGTTTGTCACTTGTGTCTGTGTGTGACCTCCCTTACTACAGATATGTGACAGAGTTTGTGGACCTGGGCAATGTCTCAGCGCTGAGAACATTCAGGGTTCTCCGAGCTTTGAAAACTATCTCTGTAATTCCAGGTGAGAAAATTTGTACATAAGACTG	MUT3	1	1	1	U	C	sub	Intron up	Intron up	Intron up	92	45.4545454545455	75.9259259259259	82.6086956521739	83.4396511409228	78.3752057890108	-5.064445351912	2.79000753607401	1.61711241462186	1.28766708812892	-0.32944532649294	0.0631526570675518	yes	neg1	chr12:51688935T>C
chr2	62987865	A	C	EHBP1_e17	ENSE00001270654	EHBP1_e17_A5C	CTTTCGTGTTTTGGATGAATGATATAAAATATAAATAATATACTAACATTATTGCTACATGTTCCTACAGATGAAAATGATAATATTGAGATAGATACTAACGAGGAGATCCCTGAAGGCTTTGTTGTAGGAGGTGGAGATGAACTTACTAACTTAGAAAATGACCTTGATACTCCCGGTAATTTCAAATTATAAATGTTTTG	MUT4	5	5	1	A	C	sub	Intron up	Intron up	Intron up	108	17.2755417956656	15.1101401784089	13.7490416560184	31.2977743804192	30.5980076583112	-0.699766722108003	0.690699824024799	-0.786234605951829	-0.818980677561068	-0.0327460716092389	0.328217978692675	no	mid	chr2:62987865A>C
chr4	15008273	T	G	CPEB2_e3	ENSE00001338033	CPEB2_e3_T6G	CTTTCGTTCGTTGGGTGGGTATGGGGAAGACAACTGCTCATTTCTGATGAAAACTTCTATGCTATTGAAGGTGAGATCTAGTTTGCAGTTGCCAGCTTGGGGCTCAGATTCACTCCAAGATAGTTGGTGCACTGCAGCCGGAACATCCAGAATAGACCAGGTAGGCTGCACAGTGTATACTTTTT	MUT3	6	6	1	U	G	sub	Intron up	Intron up	Intron up	90	26.7605633802817	30.7262569832402	33.1154684095861	39.7920722677661	42.6831827926888	2.8911105249227	2.31466309447812	-0.414136330351168	-0.294789077626591	0.119347252724577	0.235177682221817	no	mid	chr4:15008273T>G
chr4	15008274_15008294del	TTTCGTTGGGTGGGTATGGGGA	T	CPEB2_e3	ENSE00001338033	CPEB2_e3_del7to27	CTTTCTAGACAACTGCTCATTTCTGATGAAAACTTCTATGCTATTGAAGGTGAGATCTAGTTTGCAGTTGCCAGCTTGGGGCTCAGATTCACTCCAAGATAGTTGGTGCACTGCAGCCGGAACATCCAGAATAGACCAGGTAGGCTGCACAGTGTATACTTTTT	MUT3	7	27	21	UUCGUUGGGUGGGUAUGGGGA	∆21nt	∆21nt	Intron up	Intron up	Intron up	90	20	15.1515151515152	26.8292682926829	39.7920722677661	31.8626725037348	-7.9293997640313	6.09651667445773	-0.414136330351168	-0.760090006994218	-0.34595367664305	0.244840839120459	no	mid	chr4:15008274_15008294del
chr4	15008274	T	A	CPEB2_e3	ENSE00001338033	CPEB2_e3_T7A	CTTTCTATCGTTGGGTGGGTATGGGGAAGACAACTGCTCATTTCTGATGAAAACTTCTATGCTATTGAAGGTGAGATCTAGTTTGCAGTTGCCAGCTTGGGGCTCAGATTCACTCCAAGATAGTTGGTGCACTGCAGCCGGAACATCCAGAATAGACCAGGTAGGCTGCACAGTGTATACTTTTT	MUT3	7	7	1	U	A	sub	Intron up	Intron up	Intron up	90	34.2342342342342	15.1515151515152	38.8127853881279	39.7920722677661	34.2209740006066	-5.5710982671595	3.69999748495721	-0.414136330351168	-0.653462302745956	-0.239325972394788	0.166732030180739	no	mid	chr4:15008274T>A
chr11	64807267_64807287del	ACGGGTCCTTAGCCTATCGGGC	A	MEN1_e5	ENSE00001171254	MEN1_e5_del3to23	CTTTCTCCTCCCTGTTCCGTGGCTCATAACTCTCTCCTTCGGCTCCTAGAAGCTGCTCTGGCTGCTCTATGACCTGGGACATCTGGAAAGGTCAGTAGAGGGAAGTGGCCAGGCT	MUT1	3	23	21	GCCCGAUAGGCUAAGGACCCG	∆21nt	∆21nt	Intron up	Intron up	Intron up	41	88.1904761904762	72.208796520058	71.652719665272	75.0586956443948	82.0306164332946	6.9719207888998	0.460630148510861	1.10174517742192	1.51842315197583	0.41667797455391	4.89112962560461e-40	yes	pos1	chr11:64807267_64807287del
chr11	113221227	A	T	NCAM1_e9	ENSE00003471992	NCAM1_e9_A2T	CTTTCTCTAAAGCAACATGTTGTAAAATTTTACTGCTTTCTTGTTGTGTTTTATATCTTGTTTTCTCCAGGCTTCGTGGACTCGACCAGAGAAGCAAGAGGTATAGCTTACCTGACCACTAGCCA	MUT2	2	2	1	A	U	sub	Intron up	Intron up	Intron up	30	55.3956834532374	42.9487179487179	41.1451398135819	70.5766128047459	77.6659021468454	7.0892893420995	1.70696599200673	0.87490898528286	1.24630175887854	0.37139277359568	0.000227009629878732	yes	pos1	chr11:113221227A>T
chr4	15008274	T	C	CPEB2_e3	ENSE00001338033	CPEB2_e3_T7C	CTTTCTCTCGTTGGGTGGGTATGGGGAAGACAACTGCTCATTTCTGATGAAAACTTCTATGCTATTGAAGGTGAGATCTAGTTTGCAGTTGCCAGCTTGGGGCTCAGATTCACTCCAAGATAGTTGGTGCACTGCAGCCGGAACATCCAGAATAGACCAGGTAGGCTGCACAGTGTATACTTTTT	MUT3	7	7	1	U	C	sub	Intron up	Intron up	Intron up	90	31.8407960199005	24.4897959183673	38.6587771203156	39.7920722677661	37.885221398231	-1.9068508695351	2.27649276032726	-0.414136330351168	-0.494422842010182	-0.080286511659014	0.438828960600918	no	mid	chr4:15008274T>C
chr20	63431435	A	G	KCNQ2_e9	ENSE00003997833	KCNQ2_e9_T5C	CTTTCTCTTATCCCGTTCTTTTTGAAATTTTCCGTTCTTTTCCCTTTGTGTGTGTGGAAACACTTGAAAGTTCGCAAACTCAAACCTACGGGGCCTCCAGGTAGGAAATGCATGGACAGAAGCCC	MUT1	5	5	1	U	C	sub	Intron up	Intron up	Intron up	30	0	0	0	0.0560907549441401	0.842868692009612	0.786777937065472	0.593413078619256	-7.48539339710964	-4.76764987267022	2.71774352443942	0.00281386428410542	yes	pos4	chr20:63431435A>G
chr17	43099950	C	G	BRCA1_e7	ENSE00004011563	BRCA1_e7_G1C	CTTTCTCTTCAGGAGGAAAAGCACAGAACTGGCCAACAATTGCTTGACTGTTCTTTACCATACTGTTTAGCAGGAAACCAGTCTCAGTGTCCAACTCTCTAACCTTGGAACTGTGAGAACTCTGAGGACAAAGCAGCGGATACAACCTCAAAAGACGTCTGTCTACATTGAATTGGGTAAGGGTCTCAGGTTTTTTAAGTA	MUT4	1	1	1	G	C	sub	Intron up	Intron up	Intron up	106	86.3636363636364	89.2857142857143	86.6666666666667	91.3505443182371	91.6009455029407	0.250401184703597	2.0751605241254	2.35720784940768	2.38932245407128	0.0321146046636001	0.954017834643066	no	mid	chr17:43099950C>G
chr20	58903465	A	C	GNAS_e4	ENSE00003546600	GNAS_e4_A5C	CTTTCTGAAAGCAGTACTCCTAACTGACATGGTGCAATATGATTTTCTTTTCTTTTCAATCCCACTGCAGTGAGAAGGCAACCAAAGTGCAGGACATCAAAAACAACCTGAAAGAGGCGATTGAAGTACGTGCTGGCTCCTTGTGCTGTC	MUT1	5	5	1	A	C	sub	Intron up	Intron up	Intron up	55	84.3529411764706	61.7571059431525	57.4047954866009	72.9955299630315	73.5835695976989	0.588039634667392	0.927868821623871	0.994395796664366	1.02443558136375	0.0300397846993841	0.717437596146041	no	mid	chr20:58903465A>C
chr10	76952228	T	A	KCNMA1_e21	ENSE00003762796	KCNMA1_e21_A2T	CTTTCTGATGTATTCATGGCACTTTTGCCCTGGTGGCCTAAATTTAGCCTGATGTTACCACTTGTGGCAGGTCACAGGCTGGATGCCGTATCTGGGACCTAGGGTTTTAATGACTTGCCTGGATATTGGTGTAGTATGCATGCCAACTGATATTCAATCAACATCTCCTGCCAGCATAAAAAAGTTTAAGGAGGTGAGTTACTACTTCTATCCTATGA	MUT5	2	2	1	A	U	sub	Intron up	Intron up	Intron up					33.2750609000685				-0.695770588103346				no	mid	chr10:76952228T>A
chr7	112486855_112486860del	TGTTCAG	T	LSMEM1_e3	ENSE00003675000	LSMEM1_e3_del3to8	CTTTCTGCTGACAAGTTGTATGCTGAGCAGTTTTTGTCCTTGTTTTTTGTTTGTTTCATATTAGCTCTAGAGGACAAAATCCCAGTCCTTGGCACAAACTCAGGAAATGGAAGCCGGAGTCTGTTTTTTGTGGGGCTGCTAATTGTGCTGATTGTCAGCCTGGCACTGGTTTTTTTCGTGATATTTCTAATAGGTAAGTACCACCACAGGTTTCTTTT	MUT6	3	8	6	GUUCAG	∆6nt	∆6nt	Intron up	Intron up	Intron up	129	38.1443298969072	40	73.0478589420655	71.9809068358284	74.3460826720081	2.3651758361797	1.99166716010051	0.943514724504829	1.06403470155701	0.120519977052181	0.409235286574563	no	mid	chr7:112486855_112486860del
chr4	15008273_15008278del	CTTTCGT	C	CPEB2_e3	ENSE00001338033	CPEB2_e3_del6to11	CTTTCTGGGTGGGTATGGGGAAGACAACTGCTCATTTCTGATGAAAACTTCTATGCTATTGAAGGTGAGATCTAGTTTGCAGTTGCCAGCTTGGGGCTCAGATTCACTCCAAGATAGTTGGTGCACTGCAGCCGGAACATCCAGAATAGACCAGGTAGGCTGCACAGTGTATACTTTTT	MUT3	6	11	6	UUUCGU	∆6nt	∆6nt	Intron up	Intron up	Intron up	90	36.283185840708	37.2972972972973	30.4545454545455	39.7920722677661	48.9473533162571	9.155281048491	3.00753062746006	-0.414136330351168	-0.0421120898098554	0.372024240541313	0.00277854809656611	yes	pos1	chr4:15008273_15008278del
chr4	15008274_15008279del	TTTCGTT	T	CPEB2_e3	ENSE00001338033	CPEB2_e3_del7to12	CTTTCTGGGTGGGTATGGGGAAGACAACTGCTCATTTCTGATGAAAACTTCTATGCTATTGAAGGTGAGATCTAGTTTGCAGTTGCCAGCTTGGGGCTCAGATTCACTCCAAGATAGTTGGTGCACTGCAGCCGGAACATCCAGAATAGACCAGGTAGGCTGCACAGTGTATACTTTTT	MUT3	7	12	6	UUCGUU	∆6nt	∆6nt	Intron up	Intron up	Intron up	90	36.283185840708	37.2972972972973	30.4545454545455	39.7920722677661	48.9473533162571	9.155281048491	3.00753062746006	-0.414136330351168	-0.0421120898098554	0.372024240541313	0.00277854809656611	yes	pos1	chr4:15008274_15008279del
chr4	15008274	T	G	CPEB2_e3	ENSE00001338033	CPEB2_e3_T7G	CTTTCTGTCGTTGGGTGGGTATGGGGAAGACAACTGCTCATTTCTGATGAAAACTTCTATGCTATTGAAGGTGAGATCTAGTTTGCAGTTGCCAGCTTGGGGCTCAGATTCACTCCAAGATAGTTGGTGCACTGCAGCCGGAACATCCAGAATAGACCAGGTAGGCTGCACAGTGTATACTTTTT	MUT3	7	7	1	U	G	sub	Intron up	Intron up	Intron up	90	25.0554323725055	29.2825768667643	30.4956896551724	39.7920722677661	41.180891674554	1.3888194067879	1.74806167633103	-0.414136330351168	-0.356492419171271	0.057643911179897	0.45800098593734	no	mid	chr4:15008274T>G
chr4	15008274_15008276del	TTTC	T	CPEB2_e3	ENSE00001338033	CPEB2_e3_del7to9	CTTTCTGTTGGGTGGGTATGGGGAAGACAACTGCTCATTTCTGATGAAAACTTCTATGCTATTGAAGGTGAGATCTAGTTTGCAGTTGCCAGCTTGGGGCTCAGATTCACTCCAAGATAGTTGGTGCACTGCAGCCGGAACATCCAGAATAGACCAGGTAGGCTGCACAGTGTATACTTTTT	MUT3	7	9	3	UUC	∆3nt	∆3nt	Intron up	Intron up	Intron up	90	33.5555555555556	28.498727735369	30.7322929171669	39.7920722677661	41.023656742014	1.2315844742479	1.64779135826684	-0.414136330351168	-0.362987507754921	0.051148822596247	0.485239762930501	no	mid	chr4:15008274_15008276del
chr4	15008275	T	A	CPEB2_e3	ENSE00001338033	CPEB2_e3_T8A	CTTTCTTACGTTGGGTGGGTATGGGGAAGACAACTGCTCATTTCTGATGAAAACTTCTATGCTATTGAAGGTGAGATCTAGTTTGCAGTTGCCAGCTTGGGGCTCAGATTCACTCCAAGATAGTTGGTGCACTGCAGCCGGAACATCCAGAATAGACCAGGTAGGCTGCACAGTGTATACTTTTT	MUT3	8	8	1	U	A	sub	Intron up	Intron up	Intron up	90	19.3877551020408	33.6717428087987	29.1799787007455	39.7920722677661	44.6534443038621	4.861372036096	1.8384532944629	-0.414136330351168	-0.214682985094902	0.199453345256266	0.0100483415208969	yes	pos1	chr4:15008275T>A
chr4	15008275	T	C	CPEB2_e3	ENSE00001338033	CPEB2_e3_T8C	CTTTCTTCCGTTGGGTGGGTATGGGGAAGACAACTGCTCATTTCTGATGAAAACTTCTATGCTATTGAAGGTGAGATCTAGTTTGCAGTTGCCAGCTTGGGGCTCAGATTCACTCCAAGATAGTTGGTGCACTGCAGCCGGAACATCCAGAATAGACCAGGTAGGCTGCACAGTGTATACTTTTT	MUT3	8	8	1	U	C	sub	Intron up	Intron up	Intron up	90	22.972972972973	24.0544629349471	25.5252100840336	39.7920722677661	35.7307859000454	-4.0612863677207	1.76994418090218	-0.414136330351168	-0.587068063890863	-0.172931733539695	0.0321343197356081	yes	neg1	chr4:15008275T>C
chr4	15008273del	CT	C	CPEB2_e3	ENSE00001338033	CPEB2_e3_del6to6	CTTTCTTCGTTGGGTGGGTATGGGGAAGACAACTGCTCATTTCTGATGAAAACTTCTATGCTATTGAAGGTGAGATCTAGTTTGCAGTTGCCAGCTTGGGGCTCAGATTCACTCCAAGATAGTTGGTGCACTGCAGCCGGAACATCCAGAATAGACCAGGTAGGCTGCACAGTGTATACTTTTT	MUT3	6	6	1	U	∆1nt	∆1nt	Intron up	Intron up	Intron up	90	18.1159420289855	28.5444234404537	30.7692307692308	39.7920722677661	39.7812665699084	-0.0108056978576965	1.95690494833429	-0.414136330351168	-0.414587378169477	-0.000451047818309014	0.995621061563948	no	mid	chr4:15008273del
chr4	15008274del	TT	T	CPEB2_e3	ENSE00001338033	CPEB2_e3_del7to7	CTTTCTTCGTTGGGTGGGTATGGGGAAGACAACTGCTCATTTCTGATGAAAACTTCTATGCTATTGAAGGTGAGATCTAGTTTGCAGTTGCCAGCTTGGGGCTCAGATTCACTCCAAGATAGTTGGTGCACTGCAGCCGGAACATCCAGAATAGACCAGGTAGGCTGCACAGTGTATACTTTTT	MUT3	7	7	1	U	∆1nt	∆1nt	Intron up	Intron up	Intron up	90	18.1159420289855	28.5444234404537	30.7692307692308	39.7920722677661	39.7812665699084	-0.0108056978576965	1.95690494833429	-0.414136330351168	-0.414587378169477	-0.000451047818309014	0.995621061563948	no	mid	chr4:15008274del
chr4	15008275del	TT	T	CPEB2_e3	ENSE00001338033	CPEB2_e3_del8to8	CTTTCTTCGTTGGGTGGGTATGGGGAAGACAACTGCTCATTTCTGATGAAAACTTCTATGCTATTGAAGGTGAGATCTAGTTTGCAGTTGCCAGCTTGGGGCTCAGATTCACTCCAAGATAGTTGGTGCACTGCAGCCGGAACATCCAGAATAGACCAGGTAGGCTGCACAGTGTATACTTTTT	MUT3	8	8	1	U	∆1nt	∆1nt	Intron up	Intron up	Intron up	90	18.1159420289855	28.5444234404537	30.7692307692308	39.7920722677661	39.7812665699084	-0.0108056978576965	1.95690494833429	-0.414136330351168	-0.414587378169477	-0.000451047818309014	0.995621061563948	no	mid	chr4:15008275del
chr4	15008275_15008295del	TTCGTTGGGTGGGTATGGGGAA	T	CPEB2_e3	ENSE00001338033	CPEB2_e3_del8to28	CTTTCTTGACAACTGCTCATTTCTGATGAAAACTTCTATGCTATTGAAGGTGAGATCTAGTTTGCAGTTGCCAGCTTGGGGCTCAGATTCACTCCAAGATAGTTGGTGCACTGCAGCCGGAACATCCAGAATAGACCAGGTAGGCTGCACAGTGTATACTTTTT	MUT3	8	28	21	UCGUUGGGUGGGUAUGGGGAA	∆21nt	∆21nt	Intron up	Intron up	Intron up	90	28.0867630700779	34.4176285414481	35.9560067681895	39.7920722677661	46.5822793431819	6.7902070754158	0.86936929975245	-0.414136330351168	-0.13692234121842	0.277213989132748	4.02083684707854e-14	yes	pos1	chr4:15008275_15008295del
chr4	15008275	T	G	CPEB2_e3	ENSE00001338033	CPEB2_e3_T8G	CTTTCTTGCGTTGGGTGGGTATGGGGAAGACAACTGCTCATTTCTGATGAAAACTTCTATGCTATTGAAGGTGAGATCTAGTTTGCAGTTGCCAGCTTGGGGCTCAGATTCACTCCAAGATAGTTGGTGCACTGCAGCCGGAACATCCAGAATAGACCAGGTAGGCTGCACAGTGTATACTTTTT	MUT3	8	8	1	U	G	sub	Intron up	Intron up	Intron up	90	37.3056994818653	24.73604826546	33.8319907940161	39.7920722677661	37.8342866070602	-1.9577856607059	1.80034319572439	-0.414136330351168	-0.496587871538065	-0.082451541186897	0.315040590204178	no	mid	chr4:15008275T>G
chr4	15008275_15008280del	TTCGTTG	T	CPEB2_e3	ENSE00001338033	CPEB2_e3_del8to13	CTTTCTTGGTGGGTATGGGGAAGACAACTGCTCATTTCTGATGAAAACTTCTATGCTATTGAAGGTGAGATCTAGTTTGCAGTTGCCAGCTTGGGGCTCAGATTCACTCCAAGATAGTTGGTGCACTGCAGCCGGAACATCCAGAATAGACCAGGTAGGCTGCACAGTGTATACTTTTT	MUT3	8	13	6	UCGUUG	∆6nt	∆6nt	Intron up	Intron up	Intron up	90	30.3370786516854	34.297520661157	28.8828337874659	39.7920722677661	45.7482850308603	5.9562127630942	2.70531163108836	-0.414136330351168	-0.170480298900614	0.243656031450554	0.0321624586589104	yes	pos1	chr4:15008275_15008280del
chr4	15008276_15008296del	TCGTTGGGTGGGTATGGGGAAG	T	CPEB2_e3	ENSE00001338033	CPEB2_e3_del9to29	CTTTCTTTACAACTGCTCATTTCTGATGAAAACTTCTATGCTATTGAAGGTGAGATCTAGTTTGCAGTTGCCAGCTTGGGGCTCAGATTCACTCCAAGATAGTTGGTGCACTGCAGCCGGAACATCCAGAATAGACCAGGTAGGCTGCACAGTGTATACTTTTT	MUT3	9	29	21	CGUUGGGUGGGUAUGGGGAAG	∆21nt	∆21nt	Intron up	Intron up	Intron up	90	33.7931034482759	50.2890173410405	52.2151898734177	39.7920722677661	59.8276985331574	20.0356262653913	2.14632077736563	-0.414136330351168	0.398290999987112	0.81242733033828	4.86474224113124e-19	yes	pos2	chr4:15008276_15008296del
chr4	15008276	C	A	CPEB2_e3	ENSE00001338033	CPEB2_e3_C9A	CTTTCTTTAGTTGGGTGGGTATGGGGAAGACAACTGCTCATTTCTGATGAAAACTTCTATGCTATTGAAGGTGAGATCTAGTTTGCAGTTGCCAGCTTGGGGCTCAGATTCACTCCAAGATAGTTGGTGCACTGCAGCCGGAACATCCAGAATAGACCAGGTAGGCTGCACAGTGTATACTTTTT	MUT3	9	9	1	C	A	sub	Intron up	Intron up	Intron up	90	26.2008733624454	33.3913043478261	28	39.7920722677661	44.9970296013149	5.2049573335488	1.86797728852628	-0.414136330351168	-0.200790712290983	0.213345618060185	0.00658279188182537	yes	pos1	chr4:15008276C>A
chr13	32376602_32376604del	TTGG	T	BRCA2_e21	ENSE00003461148	BRCA2_e21_del3to5	CTTTCTTTAGTTTTAGTTGCTTTTGAATTTACAGTTTAGTGAATTAATAATCCTTTTGTTTTCTTAGAAAACACAACAAAACCATATTTACCATCACGTGCACTAACAAGACAGCAAGTTCGTGCTTTGCAAGATGGTGCAGAGCTTTATGAAGCAGTGAAGAATGCAGCAGACCCAGCTTACCTTGAGGTGAGAGAGTAAGAGGACATATAAT	MUT5	3	5	3	UGG	∆3nt	∆3nt	Intron up	Intron up	Intron up					91.135632096142				2.33030922493214				no	mid	chr13:32376602_32376604del
chr13	32376603_32376605del	TGGT	T	BRCA2_e21	ENSE00003461148	BRCA2_e21_del4to6	CTTTCTTTAGTTTTAGTTGCTTTTGAATTTACAGTTTAGTGAATTAATAATCCTTTTGTTTTCTTAGAAAACACAACAAAACCATATTTACCATCACGTGCACTAACAAGACAGCAAGTTCGTGCTTTGCAAGATGGTGCAGAGCTTTATGAAGCAGTGAAGAATGCAGCAGACCCAGCTTACCTTGAGGTGAGAGAGTAAGAGGACATATAAT	MUT5	4	6	3	GGU	∆3nt	∆3nt	Intron up	Intron up	Intron up					91.135632096142				2.33030922493214				no	mid	chr13:32376603_32376605del
chr4	15008277	G	A	CPEB2_e3	ENSE00001338033	CPEB2_e3_G10A	CTTTCTTTCATTGGGTGGGTATGGGGAAGACAACTGCTCATTTCTGATGAAAACTTCTATGCTATTGAAGGTGAGATCTAGTTTGCAGTTGCCAGCTTGGGGCTCAGATTCACTCCAAGATAGTTGGTGCACTGCAGCCGGAACATCCAGAATAGACCAGGTAGGCTGCACAGTGTATACTTTTT	MUT3	10	10	1	G	A	sub	Intron up	Intron up	Intron up	90	28.9634146341463	28.8996372430472	25.9656652360515	39.7920722677661	40.9865584556355	1.1944861878694	1.60339992076423	-0.414136330351168	-0.364521070337172	0.049615260013996	0.486315344067576	no	mid	chr4:15008277G>A
chr4	15008277_15008297del	CGTTGGGTGGGTATGGGGAAGA	C	CPEB2_e3	ENSE00001338033	CPEB2_e3_del10to30	CTTTCTTTCCAACTGCTCATTTCTGATGAAAACTTCTATGCTATTGAAGGTGAGATCTAGTTTGCAGTTGCCAGCTTGGGGCTCAGATTCACTCCAAGATAGTTGGTGCACTGCAGCCGGAACATCCAGAATAGACCAGGTAGGCTGCACAGTGTATACTTTTT	MUT3	10	30	21	GUUGGGUGGGUAUGGGGAAGA	∆21nt	∆21nt	Intron up	Intron up	Intron up	90	45.3453453453454	46.0055096418733	35.0547730829421	39.7920722677661	57.0834920604611	17.291419792695	2.14265090563024	-0.414136330351168	0.285258416718861	0.699394747070029	4.97218760574495e-15	yes	pos2	chr4:15008277_15008297del
chr4	15008277	G	C	CPEB2_e3	ENSE00001338033	CPEB2_e3_G10C	CTTTCTTTCCTTGGGTGGGTATGGGGAAGACAACTGCTCATTTCTGATGAAAACTTCTATGCTATTGAAGGTGAGATCTAGTTTGCAGTTGCCAGCTTGGGGCTCAGATTCACTCCAAGATAGTTGGTGCACTGCAGCCGGAACATCCAGAATAGACCAGGTAGGCTGCACAGTGTATACTTTTT	MUT3	10	10	1	G	C	sub	Intron up	Intron up	Intron up	90	21.2328767123288	27.4509803921569	30.8917197452229	39.7920722677661	38.9072531281422	-0.884819139623899	2.68672138005267	-0.414136330351168	-0.451212461016173	-0.037076130665005	0.759867664609769	no	mid	chr4:15008277G>C
chr4	15008278_15008298del	GTTGGGTGGGTATGGGGAAGAC	G	CPEB2_e3	ENSE00001338033	CPEB2_e3_del11to31	CTTTCTTTCGAACTGCTCATTTCTGATGAAAACTTCTATGCTATTGAAGGTGAGATCTAGTTTGCAGTTGCCAGCTTGGGGCTCAGATTCACTCCAAGATAGTTGGTGCACTGCAGCCGGAACATCCAGAATAGACCAGGTAGGCTGCACAGTGTATACTTTTT	MUT3	11	31	21	UUGGGUGGGUAUGGGGAAGAC	∆21nt	∆21nt	Intron up	Intron up	Intron up	90	39.7129186602871	34.6645367412141	40.6329113924051	39.7920722677661	47.2270432888581	7.434971021092	1.291551523495	-0.414136330351168	-0.11103219644748	0.303104133903688	1.48559355469302e-08	yes	pos1	chr4:15008278_15008298del
chr4	15008278	T	A	CPEB2_e3	ENSE00001338033	CPEB2_e3_T11A	CTTTCTTTCGATGGGTGGGTATGGGGAAGACAACTGCTCATTTCTGATGAAAACTTCTATGCTATTGAAGGTGAGATCTAGTTTGCAGTTGCCAGCTTGGGGCTCAGATTCACTCCAAGATAGTTGGTGCACTGCAGCCGGAACATCCAGAATAGACCAGGTAGGCTGCACAGTGTATACTTTTT	MUT3	11	11	1	U	A	sub	Intron up	Intron up	Intron up	90	27.710843373494	35.244161358811	27.9034690799397	39.7920722677661	46.5935030254098	6.8014307576437	2.02029387645547	-0.414136330351168	-0.136471293400111	0.277665036951057	0.000944190084026005	yes	pos1	chr4:15008278T>A
chr4	15008278	T	C	CPEB2_e3	ENSE00001338033	CPEB2_e3_T11C	CTTTCTTTCGCTGGGTGGGTATGGGGAAGACAACTGCTCATTTCTGATGAAAACTTCTATGCTATTGAAGGTGAGATCTAGTTTGCAGTTGCCAGCTTGGGGCTCAGATTCACTCCAAGATAGTTGGTGCACTGCAGCCGGAACATCCAGAATAGACCAGGTAGGCTGCACAGTGTATACTTTTT	MUT3	11	11	1	U	C	sub	Intron up	Intron up	Intron up	90	32.7731092436975	27.4285714285714	32.0689655172414	39.7920722677661	41.0520329144903	1.2599606467242	3.14838438991214	-0.414136330351168	-0.361814783427317	0.052321546923851	0.711275672803736	no	mid	chr4:15008278T>C
chr4	15008278_15008283del	GTTGGGT	G	CPEB2_e3	ENSE00001338033	CPEB2_e3_del11to16	CTTTCTTTCGGGGTATGGGGAAGACAACTGCTCATTTCTGATGAAAACTTCTATGCTATTGAAGGTGAGATCTAGTTTGCAGTTGCCAGCTTGGGGCTCAGATTCACTCCAAGATAGTTGGTGCACTGCAGCCGGAACATCCAGAATAGACCAGGTAGGCTGCACAGTGTATACTTTTT	MUT3	11	16	6	UUGGGU	∆6nt	∆6nt	Intron up	Intron up	Intron up	90	25.1346499102334	30.5164319248826	37.0488322717622	39.7920722677661	42.5155397503521	2.723467482586	1.79111184024003	-0.414136330351168	-0.301645004464889	0.112491325886279	0.147812228412842	no	mid	chr4:15008278_15008283del
chr4	15008277_15008279del	CGTT	C	CPEB2_e3	ENSE00001338033	CPEB2_e3_del10to12	CTTTCTTTCGGGTGGGTATGGGGAAGACAACTGCTCATTTCTGATGAAAACTTCTATGCTATTGAAGGTGAGATCTAGTTTGCAGTTGCCAGCTTGGGGCTCAGATTCACTCCAAGATAGTTGGTGCACTGCAGCCGGAACATCCAGAATAGACCAGGTAGGCTGCACAGTGTATACTTTTT	MUT3	10	12	3	GUU	∆3nt	∆3nt	Intron up	Intron up	Intron up	90	28.7735849056604	20.8480565371025	25.974025974026	39.7920722677661	33.9311867256624	-5.8608855421037	2.58191499391297	-0.414136330351168	-0.666362270349595	-0.252225939998427	0.0357865224255462	yes	neg1	chr4:15008277_15008279del
chr4	15008278_15008280del	GTTG	G	CPEB2_e3	ENSE00001338033	CPEB2_e3_del11to13	CTTTCTTTCGGGTGGGTATGGGGAAGACAACTGCTCATTTCTGATGAAAACTTCTATGCTATTGAAGGTGAGATCTAGTTTGCAGTTGCCAGCTTGGGGCTCAGATTCACTCCAAGATAGTTGGTGCACTGCAGCCGGAACATCCAGAATAGACCAGGTAGGCTGCACAGTGTATACTTTTT	MUT3	11	13	3	UUG	∆3nt	∆3nt	Intron up	Intron up	Intron up	90	28.7735849056604	20.8480565371025	25.974025974026	39.7920722677661	33.9311867256624	-5.8608855421037	2.58191499391297	-0.414136330351168	-0.666362270349595	-0.252225939998427	0.0357865224255462	yes	neg1	chr4:15008278_15008280del
chr4	15008278	T	G	CPEB2_e3	ENSE00001338033	CPEB2_e3_T11G	CTTTCTTTCGGTGGGTGGGTATGGGGAAGACAACTGCTCATTTCTGATGAAAACTTCTATGCTATTGAAGGTGAGATCTAGTTTGCAGTTGCCAGCTTGGGGCTCAGATTCACTCCAAGATAGTTGGTGCACTGCAGCCGGAACATCCAGAATAGACCAGGTAGGCTGCACAGTGTATACTTTTT	MUT3	11	11	1	U	G	sub	Intron up	Intron up	Intron up	90	15.5339805825243	19.8952879581152	41.1764705882353	39.7920722677661	32.2911363167151	-7.500935951051	3.05553354795758	-0.414136330351168	-0.740424322115943	-0.326287991764775	0.0249205644890103	yes	neg1	chr4:15008278T>G
chr4	15008279_15008299del	TTGGGTGGGTATGGGGAAGACA	T	CPEB2_e3	ENSE00001338033	CPEB2_e3_del12to32	CTTTCTTTCGTACTGCTCATTTCTGATGAAAACTTCTATGCTATTGAAGGTGAGATCTAGTTTGCAGTTGCCAGCTTGGGGCTCAGATTCACTCCAAGATAGTTGGTGCACTGCAGCCGGAACATCCAGAATAGACCAGGTAGGCTGCACAGTGTATACTTTTT	MUT3	12	32	21	UGGGUGGGUAUGGGGAAGACA	∆21nt	∆21nt	Intron up	Intron up	Intron up	90	30.6273062730627	37.5591296121097	40.3460837887068	39.7920722677661	49.5200432264378	9.7279709586717	1.39009464374364	-0.414136330351168	-0.019198860639755	0.394937469711413	5.27674050183946e-12	yes	pos1	chr4:15008279_15008299del
chr4	15008279	T	A	CPEB2_e3	ENSE00001338033	CPEB2_e3_T12A	CTTTCTTTCGTAGGGTGGGTATGGGGAAGACAACTGCTCATTTCTGATGAAAACTTCTATGCTATTGAAGGTGAGATCTAGTTTGCAGTTGCCAGCTTGGGGCTCAGATTCACTCCAAGATAGTTGGTGCACTGCAGCCGGAACATCCAGAATAGACCAGGTAGGCTGCACAGTGTATACTTTTT	MUT3	12	12	1	U	A	sub	Intron up	Intron up	Intron up	90	14.5161290322581	16.7910447761194	16.412213740458	39.7920722677661	26.7833890049225	-13.0086832628436	2.52663680215418	-0.414136330351168	-1.00564043928167	-0.591504108930502	7.2389346420029e-06	yes	neg2	chr4:15008279T>A
chr4	15008279	T	C	CPEB2_e3	ENSE00001338033	CPEB2_e3_T12C	CTTTCTTTCGTCGGGTGGGTATGGGGAAGACAACTGCTCATTTCTGATGAAAACTTCTATGCTATTGAAGGTGAGATCTAGTTTGCAGTTGCCAGCTTGGGGCTCAGATTCACTCCAAGATAGTTGGTGCACTGCAGCCGGAACATCCAGAATAGACCAGGTAGGCTGCACAGTGTATACTTTTT	MUT3	12	12	1	U	C	sub	Intron up	Intron up	Intron up	90	15.9574468085106	31.2977099236641	30.4635761589404	39.7920722677661	41.2530181013225	1.4609458335564	2.62346403831624	-0.414136330351168	-0.353515503570431	0.060620826780737	0.603948685766161	no	mid	chr4:15008279T>C
chr4	15008279	T	G	CPEB2_e3	ENSE00001338033	CPEB2_e3_T12G	CTTTCTTTCGTGGGGTGGGTATGGGGAAGACAACTGCTCATTTCTGATGAAAACTTCTATGCTATTGAAGGTGAGATCTAGTTTGCAGTTGCCAGCTTGGGGCTCAGATTCACTCCAAGATAGTTGGTGCACTGCAGCCGGAACATCCAGAATAGACCAGGTAGGCTGCACAGTGTATACTTTTT	MUT3	12	12	1	U	G	sub	Intron up	Intron up	Intron up	90	25.5813953488372	29.5833333333333	29.9101412066752	39.7920722677661	41.4389706117014	1.6468983439353	2.04187837271647	-0.414136330351168	-0.345847690659177	0.068288639691991	0.449841826404829	no	mid	chr4:15008279T>G
chr4	15008278del	GT	G	CPEB2_e3	ENSE00001338033	CPEB2_e3_del11to11	CTTTCTTTCGTGGGTGGGTATGGGGAAGACAACTGCTCATTTCTGATGAAAACTTCTATGCTATTGAAGGTGAGATCTAGTTTGCAGTTGCCAGCTTGGGGCTCAGATTCACTCCAAGATAGTTGGTGCACTGCAGCCGGAACATCCAGAATAGACCAGGTAGGCTGCACAGTGTATACTTTTT	MUT3	11	11	1	U	∆1nt	∆1nt	Intron up	Intron up	Intron up	90	31.0526315789474	27.9293739967897	26.4285714285714	39.7920722677661	40.2142611168154	0.422188849049299	1.82750869128369	-0.414136330351168	-0.396545465437115	0.017590864914053	0.830022294783703	no	mid	chr4:15008278del
chr4	15008279del	TT	T	CPEB2_e3	ENSE00001338033	CPEB2_e3_del12to12	CTTTCTTTCGTGGGTGGGTATGGGGAAGACAACTGCTCATTTCTGATGAAAACTTCTATGCTATTGAAGGTGAGATCTAGTTTGCAGTTGCCAGCTTGGGGCTCAGATTCACTCCAAGATAGTTGGTGCACTGCAGCCGGAACATCCAGAATAGACCAGGTAGGCTGCACAGTGTATACTTTTT	MUT3	12	12	1	U	∆1nt	∆1nt	Intron up	Intron up	Intron up	90	31.0526315789474	27.9293739967897	26.4285714285714	39.7920722677661	40.2142611168154	0.422188849049299	1.82750869128369	-0.414136330351168	-0.396545465437115	0.017590864914053	0.830022294783703	no	mid	chr4:15008279del
chr4	15008279_15008284del	TTGGGTG	T	CPEB2_e3	ENSE00001338033	CPEB2_e3_del12to17	CTTTCTTTCGTGGTATGGGGAAGACAACTGCTCATTTCTGATGAAAACTTCTATGCTATTGAAGGTGAGATCTAGTTTGCAGTTGCCAGCTTGGGGCTCAGATTCACTCCAAGATAGTTGGTGCACTGCAGCCGGAACATCCAGAATAGACCAGGTAGGCTGCACAGTGTATACTTTTT	MUT3	12	17	6	UGGGUG	∆6nt	∆6nt	Intron up	Intron up	Intron up	90	12.1052631578947	8.69565217391304	10.4265402843602	39.7920722677661	17.2565109359502	-22.5355613318159	2.03661720106081	-0.414136330351168	-1.5675558113311	-1.15341948097993	2.03224137995476e-15	yes	neg3	chr4:15008279_15008284del
chr4	15008279_15008281del	TTGG	T	CPEB2_e3	ENSE00001338033	CPEB2_e3_del12to14	CTTTCTTTCGTGTGGGTATGGGGAAGACAACTGCTCATTTCTGATGAAAACTTCTATGCTATTGAAGGTGAGATCTAGTTTGCAGTTGCCAGCTTGGGGCTCAGATTCACTCCAAGATAGTTGGTGCACTGCAGCCGGAACATCCAGAATAGACCAGGTAGGCTGCACAGTGTATACTTTTT	MUT3	12	14	3	UGG	∆3nt	∆3nt	Intron up	Intron up	Intron up	90	17.8899082568807	20.9331651954603	21.4435146443515	39.7920722677661	31.8940164368303	-7.8980558309358	1.61585178179753	-0.414136330351168	-0.758646653975629	-0.344510323624461	6.66779798115515e-06	yes	neg1	chr4:15008279_15008281del
chr4	15008280	G	A	CPEB2_e3	ENSE00001338033	CPEB2_e3_G13A	CTTTCTTTCGTTAGGTGGGTATGGGGAAGACAACTGCTCATTTCTGATGAAAACTTCTATGCTATTGAAGGTGAGATCTAGTTTGCAGTTGCCAGCTTGGGGCTCAGATTCACTCCAAGATAGTTGGTGCACTGCAGCCGGAACATCCAGAATAGACCAGGTAGGCTGCACAGTGTATACTTTTT	MUT3	13	13	1	G	A	sub	Intron up	Intron up	Intron up	90	9.85915492957746	8.8	9.9009900990099	39.7920722677661	17.3818119162238	-22.4102603515423	2.99920180920648	-0.414136330351168	-1.5588054836559	-1.14466915330473	7.55885104596309e-08	yes	neg3	chr4:15008280G>A
chr4	15008280	G	C	CPEB2_e3	ENSE00001338033	CPEB2_e3_G13C	CTTTCTTTCGTTCGGTGGGTATGGGGAAGACAACTGCTCATTTCTGATGAAAACTTCTATGCTATTGAAGGTGAGATCTAGTTTGCAGTTGCCAGCTTGGGGCTCAGATTCACTCCAAGATAGTTGGTGCACTGCAGCCGGAACATCCAGAATAGACCAGGTAGGCTGCACAGTGTATACTTTTT	MUT3	13	13	1	G	C	sub	Intron up	Intron up	Intron up	90	13.1672597864769	22.8163992869875	18.8811188811189	39.7920722677661	33.1070309170853	-6.6850413506808	1.88472630783007	-0.414136330351168	-0.703348191450938	-0.28921186109977	0.00101326664801908	yes	neg1	chr4:15008280G>C
chr4	15008280_15008300del	TGGGTGGGTATGGGGAAGACAA	T	CPEB2_e3	ENSE00001338033	CPEB2_e3_del13to33	CTTTCTTTCGTTCTGCTCATTTCTGATGAAAACTTCTATGCTATTGAAGGTGAGATCTAGTTTGCAGTTGCCAGCTTGGGGCTCAGATTCACTCCAAGATAGTTGGTGCACTGCAGCCGGAACATCCAGAATAGACCAGGTAGGCTGCACAGTGTATACTTTTT	MUT3	13	33	21	GGGUGGGUAUGGGGAAGACAA	∆21nt	∆21nt	Intron up	Intron up	Intron up	90	36.9272237196765	38.3012820512821	44.3390634262004	39.7920722677661	50.514570755607	10.7224984878409	1.27562076444295	-0.414136330351168	0.0205835569351042	0.434719887286272	1.50420340404406e-16	yes	pos1	chr4:15008280_15008300del
chr4	15008281	G	A	CPEB2_e3	ENSE00001338033	CPEB2_e3_G14A	CTTTCTTTCGTTGAGTGGGTATGGGGAAGACAACTGCTCATTTCTGATGAAAACTTCTATGCTATTGAAGGTGAGATCTAGTTTGCAGTTGCCAGCTTGGGGCTCAGATTCACTCCAAGATAGTTGGTGCACTGCAGCCGGAACATCCAGAATAGACCAGGTAGGCTGCACAGTGTATACTTTTT	MUT3	14	14	1	G	A	sub	Intron up	Intron up	Intron up	90	10.4166666666667	21.3649851632047	18.7301587301587	39.7920722677661	30.7741867212783	-9.0178855464878	2.3221146650471	-0.414136330351168	-0.810697572208495	-0.396561241857327	0.000412333553741599	yes	neg1	chr4:15008281G>A
chr4	15008281	G	C	CPEB2_e3	ENSE00001338033	CPEB2_e3_G14C	CTTTCTTTCGTTGCGTGGGTATGGGGAAGACAACTGCTCATTTCTGATGAAAACTTCTATGCTATTGAAGGTGAGATCTAGTTTGCAGTTGCCAGCTTGGGGCTCAGATTCACTCCAAGATAGTTGGTGCACTGCAGCCGGAACATCCAGAATAGACCAGGTAGGCTGCACAGTGTATACTTTTT	MUT3	14	14	1	G	C	sub	Intron up	Intron up	Intron up	90	12.8205128205128	26.6666666666667	27.2727272727273	39.7920722677661	37.1998965445784	-2.5921757231877	3.60119052787051	-0.414136330351168	-0.523650740636608	-0.10951441028544	0.506547472679276	no	mid	chr4:15008281G>C
chr4	15008282_15008287del	GGTGGGT	G	CPEB2_e3	ENSE00001338033	CPEB2_e3_del15to20	CTTTCTTTCGTTGGATGGGGAAGACAACTGCTCATTTCTGATGAAAACTTCTATGCTATTGAAGGTGAGATCTAGTTTGCAGTTGCCAGCTTGGGGCTCAGATTCACTCCAAGATAGTTGGTGCACTGCAGCCGGAACATCCAGAATAGACCAGGTAGGCTGCACAGTGTATACTTTTT	MUT3	15	20	6	GUGGGU	∆6nt	∆6nt	Intron up	Intron up	Intron up	90	9.25449871465296	10.025706940874	10.126582278481	39.7920722677661	17.7752047843386	-22.0168674834275	1.20118262551942	-0.414136330351168	-1.5316524049937	-1.11751607464253	1.01703798333592e-40	yes	neg3	chr4:15008282_15008287del
chr4	15008282	G	A	CPEB2_e3	ENSE00001338033	CPEB2_e3_G15A	CTTTCTTTCGTTGGATGGGTATGGGGAAGACAACTGCTCATTTCTGATGAAAACTTCTATGCTATTGAAGGTGAGATCTAGTTTGCAGTTGCCAGCTTGGGGCTCAGATTCACTCCAAGATAGTTGGTGCACTGCAGCCGGAACATCCAGAATAGACCAGGTAGGCTGCACAGTGTATACTTTTT	MUT3	15	15	1	G	A	sub	Intron up	Intron up	Intron up	90	22.5490196078431	21.7755443886097	24	39.7920722677661	33.3391846677136	-6.4528876000525	1.85920553519278	-0.414136330351168	-0.692883882066168	-0.278747551715	0.00127570534581991	yes	neg1	chr4:15008282G>A
chr4	15008282	G	C	CPEB2_e3	ENSE00001338033	CPEB2_e3_G15C	CTTTCTTTCGTTGGCTGGGTATGGGGAAGACAACTGCTCATTTCTGATGAAAACTTCTATGCTATTGAAGGTGAGATCTAGTTTGCAGTTGCCAGCTTGGGGCTCAGATTCACTCCAAGATAGTTGGTGCACTGCAGCCGGAACATCCAGAATAGACCAGGTAGGCTGCACAGTGTATACTTTTT	MUT3	15	15	1	G	C	sub	Intron up	Intron up	Intron up	90	11.4864864864865	20.532319391635	17.2774869109948	39.7920722677661	29.8368156704611	-9.955256597305	2.55469989056985	-0.414136330351168	-0.855080677530107	-0.440944347178939	0.00044784107682615	yes	neg1	chr4:15008282G>C
chr4	15008283	T	A	CPEB2_e3	ENSE00001338033	CPEB2_e3_T16A	CTTTCTTTCGTTGGGAGGGTATGGGGAAGACAACTGCTCATTTCTGATGAAAACTTCTATGCTATTGAAGGTGAGATCTAGTTTGCAGTTGCCAGCTTGGGGCTCAGATTCACTCCAAGATAGTTGGTGCACTGCAGCCGGAACATCCAGAATAGACCAGGTAGGCTGCACAGTGTATACTTTTT	MUT3	16	16	1	U	A	sub	Intron up	Intron up	Intron up	90	20.1834862385321	31.404958677686	44.468085106383	39.7920722677661	42.9924367065322	3.2003644387661	2.29767711457539	-0.414136330351168	-0.282159738713937	0.131976591637231	0.18257888312978	no	mid	chr4:15008283T>A
chr4	15008283	T	C	CPEB2_e3	ENSE00001338033	CPEB2_e3_T16C	CTTTCTTTCGTTGGGCGGGTATGGGGAAGACAACTGCTCATTTCTGATGAAAACTTCTATGCTATTGAAGGTGAGATCTAGTTTGCAGTTGCCAGCTTGGGGCTCAGATTCACTCCAAGATAGTTGGTGCACTGCAGCCGGAACATCCAGAATAGACCAGGTAGGCTGCACAGTGTATACTTTTT	MUT3	16	16	1	U	C	sub	Intron up	Intron up	Intron up	90	40.4255319148936	35.8885017421603	38.2075471698113	39.7920722677661	48.8369008993948	9.0448286316287	2.52006955924851	-0.414136330351168	-0.0465323584292841	0.367603971921884	0.000405607549255754	yes	pos1	chr4:15008283T>C
chr4	15008282_15008302del	GGTGGGTATGGGGAAGACAACT	G	CPEB2_e3	ENSE00001338033	CPEB2_e3_del15to35	CTTTCTTTCGTTGGGCTCATTTCTGATGAAAACTTCTATGCTATTGAAGGTGAGATCTAGTTTGCAGTTGCCAGCTTGGGGCTCAGATTCACTCCAAGATAGTTGGTGCACTGCAGCCGGAACATCCAGAATAGACCAGGTAGGCTGCACAGTGTATACTTTTT	MUT3	15	35	21	GUGGGUAUGGGGAAGACAACU	∆21nt	∆21nt	Intron up	Intron up	Intron up	90	20.7650273224044	21.0084033613445	23.3568075117371	39.7920722677661	32.3404644569474	-7.4516078108187	1.85169384578071	-0.414136330351168	-0.738169083024398	-0.32403275267323	0.000204823164340493	yes	neg1	chr4:15008282_15008302del
chr4	15008283_15008303del	GTGGGTATGGGGAAGACAACTG	G	CPEB2_e3	ENSE00001338033	CPEB2_e3_del16to36	CTTTCTTTCGTTGGGCTCATTTCTGATGAAAACTTCTATGCTATTGAAGGTGAGATCTAGTTTGCAGTTGCCAGCTTGGGGCTCAGATTCACTCCAAGATAGTTGGTGCACTGCAGCCGGAACATCCAGAATAGACCAGGTAGGCTGCACAGTGTATACTTTTT	MUT3	16	36	21	UGGGUAUGGGGAAGACAACUG	∆21nt	∆21nt	Intron up	Intron up	Intron up	90	20.7650273224044	21.0084033613445	23.3568075117371	39.7920722677661	32.3404644569474	-7.4516078108187	1.85169384578071	-0.414136330351168	-0.738169083024398	-0.32403275267323	0.000204823164340493	yes	neg1	chr4:15008283_15008303del
chr4	15008283	T	G	CPEB2_e3	ENSE00001338033	CPEB2_e3_T16G	CTTTCTTTCGTTGGGGGGGTATGGGGAAGACAACTGCTCATTTCTGATGAAAACTTCTATGCTATTGAAGGTGAGATCTAGTTTGCAGTTGCCAGCTTGGGGCTCAGATTCACTCCAAGATAGTTGGTGCACTGCAGCCGGAACATCCAGAATAGACCAGGTAGGCTGCACAGTGTATACTTTTT	MUT3	16	16	1	U	G	sub	Intron up	Intron up	Intron up	90	22.4719101123596	32.1266968325792	40.3940886699507	39.7920722677661	43.4883728310959	3.6963005633298	2.82176641486307	-0.414136330351168	-0.261952796453691	0.152183533897477	0.210259252740361	no	mid	chr4:15008283T>G
chr4	15008283del	GT	G	CPEB2_e3	ENSE00001338033	CPEB2_e3_del16to16	CTTTCTTTCGTTGGGGGGTATGGGGAAGACAACTGCTCATTTCTGATGAAAACTTCTATGCTATTGAAGGTGAGATCTAGTTTGCAGTTGCCAGCTTGGGGCTCAGATTCACTCCAAGATAGTTGGTGCACTGCAGCCGGAACATCCAGAATAGACCAGGTAGGCTGCACAGTGTATACTTTTT	MUT3	16	16	1	U	∆1nt	∆1nt	Intron up	Intron up	Intron up	90	32.8813559322034	31.3152400835073	38.8732394366197	39.7920722677661	44.0300727039144	4.2380004361483	2.03749415032533	-0.414136330351168	-0.239941662920209	0.174194667430959	0.0442440442502894	yes	pos1	chr4:15008283del
chr4	15008281_15008283del	GGGT	G	CPEB2_e3	ENSE00001338033	CPEB2_e3_del14to16	CTTTCTTTCGTTGGGGTATGGGGAAGACAACTGCTCATTTCTGATGAAAACTTCTATGCTATTGAAGGTGAGATCTAGTTTGCAGTTGCCAGCTTGGGGCTCAGATTCACTCCAAGATAGTTGGTGCACTGCAGCCGGAACATCCAGAATAGACCAGGTAGGCTGCACAGTGTATACTTTTT	MUT3	14	16	3	GGU	∆3nt	∆3nt	Intron up	Intron up	Intron up	90	18.9189189189189	18.1619256017505	21.7084639498433	39.7920722677661	28.9754416729118	-10.8166305948543	1.50821465452592	-0.414136330351168	-0.89657707681454	-0.482440746463372	1.29006244090001e-10	yes	neg1	chr4:15008281_15008283del
chr4	15008282_15008284del	GGTG	G	CPEB2_e3	ENSE00001338033	CPEB2_e3_del15to17	CTTTCTTTCGTTGGGGTATGGGGAAGACAACTGCTCATTTCTGATGAAAACTTCTATGCTATTGAAGGTGAGATCTAGTTTGCAGTTGCCAGCTTGGGGCTCAGATTCACTCCAAGATAGTTGGTGCACTGCAGCCGGAACATCCAGAATAGACCAGGTAGGCTGCACAGTGTATACTTTTT	MUT3	15	17	3	GUG	∆3nt	∆3nt	Intron up	Intron up	Intron up	90	18.9189189189189	18.1619256017505	21.7084639498433	39.7920722677661	28.9754416729118	-10.8166305948543	1.50821465452592	-0.414136330351168	-0.89657707681454	-0.482440746463372	1.29006244090001e-10	yes	neg1	chr4:15008282_15008284del
chr4	15008283_15008285del	GTGG	G	CPEB2_e3	ENSE00001338033	CPEB2_e3_del16to18	CTTTCTTTCGTTGGGGTATGGGGAAGACAACTGCTCATTTCTGATGAAAACTTCTATGCTATTGAAGGTGAGATCTAGTTTGCAGTTGCCAGCTTGGGGCTCAGATTCACTCCAAGATAGTTGGTGCACTGCAGCCGGAACATCCAGAATAGACCAGGTAGGCTGCACAGTGTATACTTTTT	MUT3	16	18	3	UGG	∆3nt	∆3nt	Intron up	Intron up	Intron up	90	18.9189189189189	18.1619256017505	21.7084639498433	39.7920722677661	28.9754416729118	-10.8166305948543	1.50821465452592	-0.414136330351168	-0.89657707681454	-0.482440746463372	1.29006244090001e-10	yes	neg1	chr4:15008283_15008285del
chr4	15008284	G	A	CPEB2_e3	ENSE00001338033	CPEB2_e3_G17A	CTTTCTTTCGTTGGGTAGGTATGGGGAAGACAACTGCTCATTTCTGATGAAAACTTCTATGCTATTGAAGGTGAGATCTAGTTTGCAGTTGCCAGCTTGGGGCTCAGATTCACTCCAAGATAGTTGGTGCACTGCAGCCGGAACATCCAGAATAGACCAGGTAGGCTGCACAGTGTATACTTTTT	MUT3	17	17	1	G	A	sub	Intron up	Intron up	Intron up	90	27.0833333333333	11.4754098360656	12.1951219512195	39.7920722677661	26.9979796359555	-12.7940926318106	4.49788879870675	-0.414136330351168	-0.994725082078591	-0.580588751727423	0.0141429480530583	yes	neg2	chr4:15008284G>A
chr4	15008284	G	C	CPEB2_e3	ENSE00001338033	CPEB2_e3_G17C	CTTTCTTTCGTTGGGTCGGTATGGGGAAGACAACTGCTCATTTCTGATGAAAACTTCTATGCTATTGAAGGTGAGATCTAGTTTGCAGTTGCCAGCTTGGGGCTCAGATTCACTCCAAGATAGTTGGTGCACTGCAGCCGGAACATCCAGAATAGACCAGGTAGGCTGCACAGTGTATACTTTTT	MUT3	17	17	1	G	C	sub	Intron up	Intron up	Intron up	90	19.9652777777778	22.5233644859813	25.0552689756817	39.7920722677661	33.8887311122771	-5.903341155489	1.41475560396607	-0.414136330351168	-0.668256671186493	-0.254120340835325	0.000100565969558266	yes	neg1	chr4:15008284G>C
chr4	15008285	G	A	CPEB2_e3	ENSE00001338033	CPEB2_e3_G18A	CTTTCTTTCGTTGGGTGAGTATGGGGAAGACAACTGCTCATTTCTGATGAAAACTTCTATGCTATTGAAGGTGAGATCTAGTTTGCAGTTGCCAGCTTGGGGCTCAGATTCACTCCAAGATAGTTGGTGCACTGCAGCCGGAACATCCAGAATAGACCAGGTAGGCTGCACAGTGTATACTTTTT	MUT3	18	18	1	G	A	sub	Intron up	Intron up	Intron up	90	18.5667752442997	21.3610586011342	18.5514612452351	39.7920722677661	32.2083537452034	-7.5837185225627	1.92989155895602	-0.414136330351168	-0.744213123789739	-0.330076793438571	0.000292955442142643	yes	neg1	chr4:15008285G>A
chr4	15008285_15008287del	GGGT	G	CPEB2_e3	ENSE00001338033	CPEB2_e3_del18to20	CTTTCTTTCGTTGGGTGATGGGGAAGACAACTGCTCATTTCTGATGAAAACTTCTATGCTATTGAAGGTGAGATCTAGTTTGCAGTTGCCAGCTTGGGGCTCAGATTCACTCCAAGATAGTTGGTGCACTGCAGCCGGAACATCCAGAATAGACCAGGTAGGCTGCACAGTGTATACTTTTT	MUT3	18	20	3	GGU	∆3nt	∆3nt	Intron up	Intron up	Intron up	90	20.9912536443149	14.7540983606557	30.0558659217877	39.7920722677661	25.9168615472139	-13.8752107205522	1.73202582546243	-0.414136330351168	-1.05029417329427	-0.636157842943102	5.04261211447516e-12	yes	neg2	chr4:15008285_15008287del
chr4	15008285_15008305del	GGGTATGGGGAAGACAACTGCT	G	CPEB2_e3	ENSE00001338033	CPEB2_e3_del18to38	CTTTCTTTCGTTGGGTGCATTTCTGATGAAAACTTCTATGCTATTGAAGGTGAGATCTAGTTTGCAGTTGCCAGCTTGGGGCTCAGATTCACTCCAAGATAGTTGGTGCACTGCAGCCGGAACATCCAGAATAGACCAGGTAGGCTGCACAGTGTATACTTTTT	MUT3	18	38	21	GGUAUGGGGAAGACAACUGCU	∆21nt	∆21nt	Intron up	Intron up	Intron up	90	29.1525423728814	25.5238095238095	27.9620853080569	39.7920722677661	37.8873442618746	-1.9047280058915	1.98009702537246	-0.414136330351168	-0.49433263244652	-0.080196302095352	0.374287672532707	no	mid	chr4:15008285_15008305del
chr4	15008285	G	C	CPEB2_e3	ENSE00001338033	CPEB2_e3_G18C	CTTTCTTTCGTTGGGTGCGTATGGGGAAGACAACTGCTCATTTCTGATGAAAACTTCTATGCTATTGAAGGTGAGATCTAGTTTGCAGTTGCCAGCTTGGGGCTCAGATTCACTCCAAGATAGTTGGTGCACTGCAGCCGGAACATCCAGAATAGACCAGGTAGGCTGCACAGTGTATACTTTTT	MUT3	18	18	1	G	C	sub	Intron up	Intron up	Intron up	90	24.9230769230769	15.5339805825243	19.6296296296296	39.7920722677661	26.8347211412716	-12.9573511264945	1.80622301002775	-0.414136330351168	-1.00302436193548	-0.588888031584312	3.64883937151359e-10	yes	neg2	chr4:15008285G>C
chr4	15008286	G	A	CPEB2_e3	ENSE00001338033	CPEB2_e3_G19A	CTTTCTTTCGTTGGGTGGATATGGGGAAGACAACTGCTCATTTCTGATGAAAACTTCTATGCTATTGAAGGTGAGATCTAGTTTGCAGTTGCCAGCTTGGGGCTCAGATTCACTCCAAGATAGTTGGTGCACTGCAGCCGGAACATCCAGAATAGACCAGGTAGGCTGCACAGTGTATACTTTTT	MUT3	19	19	1	G	A	sub	Intron up	Intron up	Intron up	90	26.1029411764706	28.6445012787724	31.0618066561014	39.7920722677661	40.6531400436365	0.8610677758704	2.23017566775097	-0.414136330351168	-0.378323133577429	0.035813196773739	0.72199917135137	no	mid	chr4:15008286G>A
chr4	15008286_15008306del	GGTATGGGGAAGACAACTGCTC	G	CPEB2_e3	ENSE00001338033	CPEB2_e3_del19to39	CTTTCTTTCGTTGGGTGGATTTCTGATGAAAACTTCTATGCTATTGAAGGTGAGATCTAGTTTGCAGTTGCCAGCTTGGGGCTCAGATTCACTCCAAGATAGTTGGTGCACTGCAGCCGGAACATCCAGAATAGACCAGGTAGGCTGCACAGTGTATACTTTTT	MUT3	19	39	21	GUAUGGGGAAGACAACUGCUC	∆21nt	∆21nt	Intron up	Intron up	Intron up	90	15.2448657187994	11.761811023622	14.7134935304991	39.7920722677661	20.6244175275629	-19.1676547402032	0.979597205984298	-0.414136330351168	-1.34771510468726	-0.933578774336092	1.56145531241415e-52	yes	neg2	chr4:15008286_15008306del
chr4	15008286	G	C	CPEB2_e3	ENSE00001338033	CPEB2_e3_G19C	CTTTCTTTCGTTGGGTGGCTATGGGGAAGACAACTGCTCATTTCTGATGAAAACTTCTATGCTATTGAAGGTGAGATCTAGTTTGCAGTTGCCAGCTTGGGGCTCAGATTCACTCCAAGATAGTTGGTGCACTGCAGCCGGAACATCCAGAATAGACCAGGTAGGCTGCACAGTGTATACTTTTT	MUT3	19	19	1	G	C	sub	Intron up	Intron up	Intron up	90	13.4615384615385	22.1902017291066	22.8739002932551	39.7920722677661	32.5144116785883	-7.2776605891778	2.33371018075978	-0.414136330351168	-0.730230641422158	-0.31609431107099	0.00409590121861358	yes	neg1	chr4:15008286G>C
chr4	15008287	T	A	CPEB2_e3	ENSE00001338033	CPEB2_e3_T20A	CTTTCTTTCGTTGGGTGGGAATGGGGAAGACAACTGCTCATTTCTGATGAAAACTTCTATGCTATTGAAGGTGAGATCTAGTTTGCAGTTGCCAGCTTGGGGCTCAGATTCACTCCAAGATAGTTGGTGCACTGCAGCCGGAACATCCAGAATAGACCAGGTAGGCTGCACAGTGTATACTTTTT	MUT3	20	20	1	U	A	sub	Intron up	Intron up	Intron up	90	17.6100628930818	24.0437158469945	37.7510040160643	39.7920722677661	35.7328574896839	-4.0592147780822	3.04464172964258	-0.414136330351168	-0.586977854327201	-0.172841523976033	0.217566026363869	no	mid	chr4:15008287T>A
chr4	15008287del	GT	G	CPEB2_e3	ENSE00001338033	CPEB2_e3_del20to20	CTTTCTTTCGTTGGGTGGGATGGGGAAGACAACTGCTCATTTCTGATGAAAACTTCTATGCTATTGAAGGTGAGATCTAGTTTGCAGTTGCCAGCTTGGGGCTCAGATTCACTCCAAGATAGTTGGTGCACTGCAGCCGGAACATCCAGAATAGACCAGGTAGGCTGCACAGTGTATACTTTTT	MUT3	20	20	1	U	∆1nt	∆1nt	Intron up	Intron up	Intron up	90	21.8009478672986	37.0666666666667	26.2411347517731	39.7920722677661	47.2922487577595	7.5001764899934	2.22602518157089	-0.414136330351168	-0.108416119101287	0.305720211249881	0.000921355319663227	yes	pos1	chr4:15008287del
chr4	15008287	T	C	CPEB2_e3	ENSE00001338033	CPEB2_e3_T20C	CTTTCTTTCGTTGGGTGGGCATGGGGAAGACAACTGCTCATTTCTGATGAAAACTTCTATGCTATTGAAGGTGAGATCTAGTTTGCAGTTGCCAGCTTGGGGCTCAGATTCACTCCAAGATAGTTGGTGCACTGCAGCCGGAACATCCAGAATAGACCAGGTAGGCTGCACAGTGTATACTTTTT	MUT3	20	20	1	U	C	sub	Intron up	Intron up	Intron up	90	21.7391304347826	30.0970873786408	26.3636363636364	39.7920722677661	41.2726954779283	1.4806232101622	2.17557009558918	-0.414136330351168	-0.352703617497474	0.061432712853694	0.524407881457256	no	mid	chr4:15008287T>C
chr4	15008283_15008288del	GTGGGTA	G	CPEB2_e3	ENSE00001338033	CPEB2_e3_del16to21	CTTTCTTTCGTTGGGTGGGGAAGACAACTGCTCATTTCTGATGAAAACTTCTATGCTATTGAAGGTGAGATCTAGTTTGCAGTTGCCAGCTTGGGGCTCAGATTCACTCCAAGATAGTTGGTGCACTGCAGCCGGAACATCCAGAATAGACCAGGTAGGCTGCACAGTGTATACTTTTT	MUT3	16	21	6	UGGGUA	∆6nt	∆6nt	Intron up	Intron up	Intron up	90	16.5333333333333	17.5627240143369	20.7859358841779	39.7920722677661	28.0742861002482	-11.7177861675179	1.55634872714142	-0.414136330351168	-0.940779763008828	-0.52664343265766	2.4395075163515e-11	yes	neg2	chr4:15008283_15008288del
chr4	15008284_15008289del	TGGGTAT	T	CPEB2_e3	ENSE00001338033	CPEB2_e3_del17to22	CTTTCTTTCGTTGGGTGGGGAAGACAACTGCTCATTTCTGATGAAAACTTCTATGCTATTGAAGGTGAGATCTAGTTTGCAGTTGCCAGCTTGGGGCTCAGATTCACTCCAAGATAGTTGGTGCACTGCAGCCGGAACATCCAGAATAGACCAGGTAGGCTGCACAGTGTATACTTTTT	MUT3	17	22	6	GGGUAU	∆6nt	∆6nt	Intron up	Intron up	Intron up	90	16.5333333333333	17.5627240143369	20.7859358841779	39.7920722677661	28.0742861002482	-11.7177861675179	1.55634872714142	-0.414136330351168	-0.940779763008828	-0.52664343265766	2.4395075163515e-11	yes	neg2	chr4:15008284_15008289del
chr4	15008285_15008290del	GGGTATG	G	CPEB2_e3	ENSE00001338033	CPEB2_e3_del18to23	CTTTCTTTCGTTGGGTGGGGAAGACAACTGCTCATTTCTGATGAAAACTTCTATGCTATTGAAGGTGAGATCTAGTTTGCAGTTGCCAGCTTGGGGCTCAGATTCACTCCAAGATAGTTGGTGCACTGCAGCCGGAACATCCAGAATAGACCAGGTAGGCTGCACAGTGTATACTTTTT	MUT3	18	23	6	GGUAUG	∆6nt	∆6nt	Intron up	Intron up	Intron up	90	16.5333333333333	17.5627240143369	20.7859358841779	39.7920722677661	28.0742861002482	-11.7177861675179	1.55634872714142	-0.414136330351168	-0.940779763008828	-0.52664343265766	2.4395075163515e-11	yes	neg2	chr4:15008285_15008290del
chr4	15008286_15008291del	GGTATGG	G	CPEB2_e3	ENSE00001338033	CPEB2_e3_del19to24	CTTTCTTTCGTTGGGTGGGGAAGACAACTGCTCATTTCTGATGAAAACTTCTATGCTATTGAAGGTGAGATCTAGTTTGCAGTTGCCAGCTTGGGGCTCAGATTCACTCCAAGATAGTTGGTGCACTGCAGCCGGAACATCCAGAATAGACCAGGTAGGCTGCACAGTGTATACTTTTT	MUT3	19	24	6	GUAUGG	∆6nt	∆6nt	Intron up	Intron up	Intron up	90	16.5333333333333	17.5627240143369	20.7859358841779	39.7920722677661	28.0742861002482	-11.7177861675179	1.55634872714142	-0.414136330351168	-0.940779763008828	-0.52664343265766	2.4395075163515e-11	yes	neg2	chr4:15008286_15008291del
chr4	15008287_15008292del	GTATGGG	G	CPEB2_e3	ENSE00001338033	CPEB2_e3_del20to25	CTTTCTTTCGTTGGGTGGGGAAGACAACTGCTCATTTCTGATGAAAACTTCTATGCTATTGAAGGTGAGATCTAGTTTGCAGTTGCCAGCTTGGGGCTCAGATTCACTCCAAGATAGTTGGTGCACTGCAGCCGGAACATCCAGAATAGACCAGGTAGGCTGCACAGTGTATACTTTTT	MUT3	20	25	6	UAUGGG	∆6nt	∆6nt	Intron up	Intron up	Intron up	90	16.5333333333333	17.5627240143369	20.7859358841779	39.7920722677661	28.0742861002482	-11.7177861675179	1.55634872714142	-0.414136330351168	-0.940779763008828	-0.52664343265766	2.4395075163515e-11	yes	neg2	chr4:15008287_15008292del
chr4	15008287	T	G	CPEB2_e3	ENSE00001338033	CPEB2_e3_T20G	CTTTCTTTCGTTGGGTGGGGATGGGGAAGACAACTGCTCATTTCTGATGAAAACTTCTATGCTATTGAAGGTGAGATCTAGTTTGCAGTTGCCAGCTTGGGGCTCAGATTCACTCCAAGATAGTTGGTGCACTGCAGCCGGAACATCCAGAATAGACCAGGTAGGCTGCACAGTGTATACTTTTT	MUT3	20	20	1	U	G	sub	Intron up	Intron up	Intron up	90	29.2056074766355	22.7329192546584	33.3996023856859	39.7920722677661	35.0501117701164	-4.7419604976497	1.64289718099847	-0.414136330351168	-0.61683721989926	-0.202700889548092	0.00698168546974137	yes	neg1	chr4:15008287T>G
chr4	15008287_15008289del	GTAT	G	CPEB2_e3	ENSE00001338033	CPEB2_e3_del20to22	CTTTCTTTCGTTGGGTGGGGGGGAAGACAACTGCTCATTTCTGATGAAAACTTCTATGCTATTGAAGGTGAGATCTAGTTTGCAGTTGCCAGCTTGGGGCTCAGATTCACTCCAAGATAGTTGGTGCACTGCAGCCGGAACATCCAGAATAGACCAGGTAGGCTGCACAGTGTATACTTTTT	MUT3	20	22	3	UAU	∆3nt	∆3nt	Intron up	Intron up	Intron up	90	30.5050505050505	28.436018957346	33.1144465290807	39.7920722677661	40.8099375410822	1.0178652733161	1.58637276522742	-0.414136330351168	-0.371828044993779	0.042308285357389	0.552060160905945	no	mid	chr4:15008287_15008289del
chr4	15008288_15008293del	TATGGGG	T	CPEB2_e3	ENSE00001338033	CPEB2_e3_del21to26	CTTTCTTTCGTTGGGTGGGTAAGACAACTGCTCATTTCTGATGAAAACTTCTATGCTATTGAAGGTGAGATCTAGTTTGCAGTTGCCAGCTTGGGGCTCAGATTCACTCCAAGATAGTTGGTGCACTGCAGCCGGAACATCCAGAATAGACCAGGTAGGCTGCACAGTGTATACTTTTT	MUT3	21	26	6	AUGGGG	∆6nt	∆6nt	Intron up	Intron up	Intron up	90	11.3590263691684	12.7872716558633	17.123935666982	39.7920722677661	21.7555717992476	-18.0365004685185	1.07491604517734	-0.414136330351168	-1.27996772237724	-0.865831392026072	4.72729330516157e-41	yes	neg2	chr4:15008288_15008293del
chr4	15008289_15008294del	ATGGGGA	A	CPEB2_e3	ENSE00001338033	CPEB2_e3_del22to27	CTTTCTTTCGTTGGGTGGGTAAGACAACTGCTCATTTCTGATGAAAACTTCTATGCTATTGAAGGTGAGATCTAGTTTGCAGTTGCCAGCTTGGGGCTCAGATTCACTCCAAGATAGTTGGTGCACTGCAGCCGGAACATCCAGAATAGACCAGGTAGGCTGCACAGTGTATACTTTTT	MUT3	22	27	6	UGGGGA	∆6nt	∆6nt	Intron up	Intron up	Intron up	90	11.3590263691684	12.7872716558633	17.123935666982	39.7920722677661	21.7555717992476	-18.0365004685185	1.07491604517734	-0.414136330351168	-1.27996772237724	-0.865831392026072	4.72729330516157e-41	yes	neg2	chr4:15008289_15008294del
chr4	15008289	T	A	CPEB2_e3	ENSE00001338033	CPEB2_e3_T22A	CTTTCTTTCGTTGGGTGGGTAAGGGGAAGACAACTGCTCATTTCTGATGAAAACTTCTATGCTATTGAAGGTGAGATCTAGTTTGCAGTTGCCAGCTTGGGGCTCAGATTCACTCCAAGATAGTTGGTGCACTGCAGCCGGAACATCCAGAATAGACCAGGTAGGCTGCACAGTGTATACTTTTT	MUT3	22	22	1	U	A	sub	Intron up	Intron up	Intron up	90	16.9117647058824	25.219298245614	28.4457478005865	39.7920722677661	36.2607506505935	-3.5313216171726	2.0849532291484	-0.414136330351168	-0.5640646251571	-0.149928294805932	0.11558926817202	no	mid	chr4:15008289T>A
chr4	15008289	T	C	CPEB2_e3	ENSE00001338033	CPEB2_e3_T22C	CTTTCTTTCGTTGGGTGGGTACGGGGAAGACAACTGCTCATTTCTGATGAAAACTTCTATGCTATTGAAGGTGAGATCTAGTTTGCAGTTGCCAGCTTGGGGCTCAGATTCACTCCAAGATAGTTGGTGCACTGCAGCCGGAACATCCAGAATAGACCAGGTAGGCTGCACAGTGTATACTTTTT	MUT3	22	22	1	U	C	sub	Intron up	Intron up	Intron up	90	32.0284697508897	21.0019267822736	24.2816091954023	39.7920722677661	33.6083711311549	-6.1837011366112	2.00276949438304	-0.414136330351168	-0.680795800535485	-0.266659470184317	0.00416418536687932	yes	neg1	chr4:15008289T>C
chr4	15008289_15008291del	ATGG	A	CPEB2_e3	ENSE00001338033	CPEB2_e3_del22to24	CTTTCTTTCGTTGGGTGGGTAGGAAGACAACTGCTCATTTCTGATGAAAACTTCTATGCTATTGAAGGTGAGATCTAGTTTGCAGTTGCCAGCTTGGGGCTCAGATTCACTCCAAGATAGTTGGTGCACTGCAGCCGGAACATCCAGAATAGACCAGGTAGGCTGCACAGTGTATACTTTTT	MUT3	22	24	3	UGG	∆3nt	∆3nt	Intron up	Intron up	Intron up	90	29.6596434359806	27.4934952298352	26.7706302794022	39.7920722677661	39.6344083675266	-0.157663900239496	1.38199461794332	-0.414136330351168	-0.420721628498481	-0.00658529814731301	0.918280985364493	no	mid	chr4:15008289_15008291del
chr4	15008289del	AT	A	CPEB2_e3	ENSE00001338033	CPEB2_e3_del22to22	CTTTCTTTCGTTGGGTGGGTAGGGGAAGACAACTGCTCATTTCTGATGAAAACTTCTATGCTATTGAAGGTGAGATCTAGTTTGCAGTTGCCAGCTTGGGGCTCAGATTCACTCCAAGATAGTTGGTGCACTGCAGCCGGAACATCCAGAATAGACCAGGTAGGCTGCACAGTGTATACTTTTT	MUT3	22	22	1	U	∆1nt	∆1nt	Intron up	Intron up	Intron up	90	29.4685990338164	25.7790368271955	29.8913043478261	39.7920722677661	38.4515160205055	-1.3405562472606	2.3581060090465	-0.414136330351168	-0.470427098076139	-0.0562907677249711	0.601177439680488	no	mid	chr4:15008289del
chr4	15008289	T	G	CPEB2_e3	ENSE00001338033	CPEB2_e3_T22G	CTTTCTTTCGTTGGGTGGGTAGGGGGAAGACAACTGCTCATTTCTGATGAAAACTTCTATGCTATTGAAGGTGAGATCTAGTTTGCAGTTGCCAGCTTGGGGCTCAGATTCACTCCAAGATAGTTGGTGCACTGCAGCCGGAACATCCAGAATAGACCAGGTAGGCTGCACAGTGTATACTTTTT	MUT3	22	22	1	U	G	sub	Intron up	Intron up	Intron up	90	43.3962264150943	27.4509803921569	34.4907407407407	39.7920722677661	42.3502710989006	2.5581988311345	2.73316849932789	-0.414136330351168	-0.308410721739525	0.105725608611643	0.377473706122156	no	mid	chr4:15008289T>G
chr4	15008290	G	A	CPEB2_e3	ENSE00001338033	CPEB2_e3_G23A	CTTTCTTTCGTTGGGTGGGTATAGGGAAGACAACTGCTCATTTCTGATGAAAACTTCTATGCTATTGAAGGTGAGATCTAGTTTGCAGTTGCCAGCTTGGGGCTCAGATTCACTCCAAGATAGTTGGTGCACTGCAGCCGGAACATCCAGAATAGACCAGGTAGGCTGCACAGTGTATACTTTTT	MUT3	23	23	1	G	A	sub	Intron up	Intron up	Intron up	90	18.9873417721519	27.9527559055118	20.5521472392638	39.7920722677661	38.1743538101532	-1.6177184576129	2.65922594836746	-0.414136330351168	-0.482154341352175	-0.068018011001007	0.574997093833786	no	mid	chr4:15008290G>A
chr4	15008290	G	C	CPEB2_e3	ENSE00001338033	CPEB2_e3_G23C	CTTTCTTTCGTTGGGTGGGTATCGGGAAGACAACTGCTCATTTCTGATGAAAACTTCTATGCTATTGAAGGTGAGATCTAGTTTGCAGTTGCCAGCTTGGGGCTCAGATTCACTCCAAGATAGTTGGTGCACTGCAGCCGGAACATCCAGAATAGACCAGGTAGGCTGCACAGTGTATACTTTTT	MUT3	23	23	1	G	C	sub	Intron up	Intron up	Intron up	90	26.3616557734205	21.3698630136986	26.0338345864662	39.7920722677661	33.2770638319498	-6.5150084358163	1.69956969857871	-0.414136330351168	-0.695680378539684	-0.281544048188516	0.000372840155763745	yes	neg1	chr4:15008290G>C
chr4	15008289_15008309del	ATGGGGAAGACAACTGCTCATT	A	CPEB2_e3	ENSE00001338033	CPEB2_e3_del22to42	CTTTCTTTCGTTGGGTGGGTATCTGATGAAAACTTCTATGCTATTGAAGGTGAGATCTAGTTTGCAGTTGCCAGCTTGGGGCTCAGATTCACTCCAAGATAGTTGGTGCACTGCAGCCGGAACATCCAGAATAGACCAGGTAGGCTGCACAGTGTATACTTTTT	MUT3	22	42	21	UGGGGAAGACAACUGCUCAUU	∆21nt	∆21nt	Intron up	Intron up	Intron up	90	3.84615384615385	3.59342915811088	5.14056224899598	39.7920722677661	7.90118459100862	-31.8908876767575	0.95579942516416	-0.414136330351168	-2.45584938470896	-2.04171305435779	4.80372516661491e-53	yes	neg4	chr4:15008289_15008309del
chr4	15008290_15008310del	TGGGGAAGACAACTGCTCATTT	T	CPEB2_e3	ENSE00001338033	CPEB2_e3_del23to43	CTTTCTTTCGTTGGGTGGGTATCTGATGAAAACTTCTATGCTATTGAAGGTGAGATCTAGTTTGCAGTTGCCAGCTTGGGGCTCAGATTCACTCCAAGATAGTTGGTGCACTGCAGCCGGAACATCCAGAATAGACCAGGTAGGCTGCACAGTGTATACTTTTT	MUT3	23	43	21	GGGGAAGACAACUGCUCAUUU	∆21nt	∆21nt	Intron up	Intron up	Intron up	90	3.84615384615385	3.59342915811088	5.14056224899598	39.7920722677661	7.90118459100862	-31.8908876767575	0.95579942516416	-0.414136330351168	-2.45584938470896	-2.04171305435779	4.80372516661491e-53	yes	neg4	chr4:15008290_15008310del
chr4	15008290_15008292del	TGGG	T	CPEB2_e3	ENSE00001338033	CPEB2_e3_del23to25	CTTTCTTTCGTTGGGTGGGTATGAAGACAACTGCTCATTTCTGATGAAAACTTCTATGCTATTGAAGGTGAGATCTAGTTTGCAGTTGCCAGCTTGGGGCTCAGATTCACTCCAAGATAGTTGGTGCACTGCAGCCGGAACATCCAGAATAGACCAGGTAGGCTGCACAGTGTATACTTTTT	MUT3	23	25	3	GGG	∆3nt	∆3nt	Intron up	Intron up	Intron up	90	16.6101694915254	15.6985871271586	20.752427184466	39.7920722677661	26.0834824944635	-13.7085897733026	1.74791512948209	-0.414136330351168	-1.04163405518273	-0.627497724831562	1.22893906146765e-11	yes	neg2	chr4:15008290_15008292del
chr4	15008291_15008293del	GGGG	G	CPEB2_e3	ENSE00001338033	CPEB2_e3_del24to26	CTTTCTTTCGTTGGGTGGGTATGAAGACAACTGCTCATTTCTGATGAAAACTTCTATGCTATTGAAGGTGAGATCTAGTTTGCAGTTGCCAGCTTGGGGCTCAGATTCACTCCAAGATAGTTGGTGCACTGCAGCCGGAACATCCAGAATAGACCAGGTAGGCTGCACAGTGTATACTTTTT	MUT3	24	26	3	GGG	∆3nt	∆3nt	Intron up	Intron up	Intron up	90	16.6101694915254	15.6985871271586	20.752427184466	39.7920722677661	26.0834824944635	-13.7085897733026	1.74791512948209	-0.414136330351168	-1.04163405518273	-0.627497724831562	1.22893906146765e-11	yes	neg2	chr4:15008291_15008293del
chr4	15008290_15008295del	TGGGGAA	T	CPEB2_e3	ENSE00001338033	CPEB2_e3_del23to28	CTTTCTTTCGTTGGGTGGGTATGACAACTGCTCATTTCTGATGAAAACTTCTATGCTATTGAAGGTGAGATCTAGTTTGCAGTTGCCAGCTTGGGGCTCAGATTCACTCCAAGATAGTTGGTGCACTGCAGCCGGAACATCCAGAATAGACCAGGTAGGCTGCACAGTGTATACTTTTT	MUT3	23	28	6	GGGGAA	∆6nt	∆6nt	Intron up	Intron up	Intron up	90	13.2432432432432	13.6868064118372	11.7326057298772	39.7920722677661	22.8655440007575	-16.9265282670086	1.51776047030639	-0.414136330351168	-1.21591893217735	-0.801782601826182	6.82062723197053e-20	yes	neg2	chr4:15008290_15008295del
chr4	15008291_15008296del	GGGGAAG	G	CPEB2_e3	ENSE00001338033	CPEB2_e3_del24to29	CTTTCTTTCGTTGGGTGGGTATGACAACTGCTCATTTCTGATGAAAACTTCTATGCTATTGAAGGTGAGATCTAGTTTGCAGTTGCCAGCTTGGGGCTCAGATTCACTCCAAGATAGTTGGTGCACTGCAGCCGGAACATCCAGAATAGACCAGGTAGGCTGCACAGTGTATACTTTTT	MUT3	24	29	6	GGGAAG	∆6nt	∆6nt	Intron up	Intron up	Intron up	90	13.2432432432432	13.6868064118372	11.7326057298772	39.7920722677661	22.8655440007575	-16.9265282670086	1.51776047030639	-0.414136330351168	-1.21591893217735	-0.801782601826182	6.82062723197053e-20	yes	neg2	chr4:15008291_15008296del
chr4	15008291	G	A	CPEB2_e3	ENSE00001338033	CPEB2_e3_G24A	CTTTCTTTCGTTGGGTGGGTATGAGGAAGACAACTGCTCATTTCTGATGAAAACTTCTATGCTATTGAAGGTGAGATCTAGTTTGCAGTTGCCAGCTTGGGGCTCAGATTCACTCCAAGATAGTTGGTGCACTGCAGCCGGAACATCCAGAATAGACCAGGTAGGCTGCACAGTGTATACTTTTT	MUT3	24	24	1	G	A	sub	Intron up	Intron up	Intron up	90	14.2156862745098	12.3839009287926	20.2261306532663	39.7920722677661	22.0301469729081	-17.761925294858	1.67606023773514	-0.414136330351168	-1.26391042004544	-0.849774089694272	1.36871291781487e-17	yes	neg2	chr4:15008291G>A
chr4	15008291	G	C	CPEB2_e3	ENSE00001338033	CPEB2_e3_G24C	CTTTCTTTCGTTGGGTGGGTATGCGGAAGACAACTGCTCATTTCTGATGAAAACTTCTATGCTATTGAAGGTGAGATCTAGTTTGCAGTTGCCAGCTTGGGGCTCAGATTCACTCCAAGATAGTTGGTGCACTGCAGCCGGAACATCCAGAATAGACCAGGTAGGCTGCACAGTGTATACTTTTT	MUT3	24	24	1	G	C	sub	Intron up	Intron up	Intron up	90	26.4437689969605	22.8426395939086	23.838630806846	39.7920722677661	34.7938438120514	-4.9982284557147	1.87578576051925	-0.414136330351168	-0.628113415356987	-0.213977085005819	0.0129733214315434	yes	neg1	chr4:15008291G>C
chr4	15008292	G	A	CPEB2_e3	ENSE00001338033	CPEB2_e3_G25A	CTTTCTTTCGTTGGGTGGGTATGGAGAAGACAACTGCTCATTTCTGATGAAAACTTCTATGCTATTGAAGGTGAGATCTAGTTTGCAGTTGCCAGCTTGGGGCTCAGATTCACTCCAAGATAGTTGGTGCACTGCAGCCGGAACATCCAGAATAGACCAGGTAGGCTGCACAGTGTATACTTTTT	MUT3	25	25	1	G	A	sub	Intron up	Intron up	Intron up	90	16.0818713450292	22.2444889779559	21.9155844155844	39.7920722677661	32.9195069100863	-6.8725653576798	1.98207346400272	-0.414136330351168	-0.711827890435149	-0.297691560083981	0.00133256915770133	yes	neg1	chr4:15008292G>A
chr4	15008292_15008294del	GGGA	G	CPEB2_e3	ENSE00001338033	CPEB2_e3_del25to27	CTTTCTTTCGTTGGGTGGGTATGGAGACAACTGCTCATTTCTGATGAAAACTTCTATGCTATTGAAGGTGAGATCTAGTTTGCAGTTGCCAGCTTGGGGCTCAGATTCACTCCAAGATAGTTGGTGCACTGCAGCCGGAACATCCAGAATAGACCAGGTAGGCTGCACAGTGTATACTTTTT	MUT3	25	27	3	GGA	∆3nt	∆3nt	Intron up	Intron up	Intron up	90	28.3236994219653	24.2162162162162	31.5298507462687	39.7920722677661	36.3901168230962	-3.4019554446699	1.53446684755369	-0.414136330351168	-0.558471632210068	-0.1443353018589	0.0381649906057066	yes	neg1	chr4:15008292_15008294del
chr4	15008292_15008297del	GGGAAGA	G	CPEB2_e3	ENSE00001338033	CPEB2_e3_del25to30	CTTTCTTTCGTTGGGTGGGTATGGCAACTGCTCATTTCTGATGAAAACTTCTATGCTATTGAAGGTGAGATCTAGTTTGCAGTTGCCAGCTTGGGGCTCAGATTCACTCCAAGATAGTTGGTGCACTGCAGCCGGAACATCCAGAATAGACCAGGTAGGCTGCACAGTGTATACTTTTT	MUT3	25	30	6	GGAAGA	∆6nt	∆6nt	Intron up	Intron up	Intron up	90	8.12324929971989	9.07216494845361	7.4294205052006	39.7920722677661	16.1303123606357	-23.6617599071304	1.66886493048828	-0.414136330351168	-1.64856399949941	-1.23442766914824	7.20252594377068e-23	yes	neg3	chr4:15008292_15008297del
chr4	15008292	G	C	CPEB2_e3	ENSE00001338033	CPEB2_e3_G25C	CTTTCTTTCGTTGGGTGGGTATGGCGAAGACAACTGCTCATTTCTGATGAAAACTTCTATGCTATTGAAGGTGAGATCTAGTTTGCAGTTGCCAGCTTGGGGCTCAGATTCACTCCAAGATAGTTGGTGCACTGCAGCCGGAACATCCAGAATAGACCAGGTAGGCTGCACAGTGTATACTTTTT	MUT3	25	25	1	G	C	sub	Intron up	Intron up	Intron up	90	12.2222222222222	20.9125475285171	27.4647887323944	39.7920722677661	31.1018516675441	-8.690220600222	2.58626423250818	-0.414136330351168	-0.795361946385987	-0.381225616034819	0.0022294504852359	yes	neg1	chr4:15008292G>C
chr4	15008293	G	A	CPEB2_e3	ENSE00001338033	CPEB2_e3_G26A	CTTTCTTTCGTTGGGTGGGTATGGGAAAGACAACTGCTCATTTCTGATGAAAACTTCTATGCTATTGAAGGTGAGATCTAGTTTGCAGTTGCCAGCTTGGGGCTCAGATTCACTCCAAGATAGTTGGTGCACTGCAGCCGGAACATCCAGAATAGACCAGGTAGGCTGCACAGTGTATACTTTTT	MUT3	26	26	1	G	A	sub	Intron up	Intron up	Intron up	90	23.8636363636364	29.3276108726753	22.5249772933697	39.7920722677661	40.8731451680797	1.0810729003136	1.71660851559043	-0.414136330351168	-0.369211967647586	0.044924362703582	0.558576420920196	no	mid	chr4:15008293G>A
chr4	15008293_15008298del	GGAAGAC	G	CPEB2_e3	ENSE00001338033	CPEB2_e3_del26to31	CTTTCTTTCGTTGGGTGGGTATGGGAACTGCTCATTTCTGATGAAAACTTCTATGCTATTGAAGGTGAGATCTAGTTTGCAGTTGCCAGCTTGGGGCTCAGATTCACTCCAAGATAGTTGGTGCACTGCAGCCGGAACATCCAGAATAGACCAGGTAGGCTGCACAGTGTATACTTTTT	MUT3	26	31	6	GAAGAC	∆6nt	∆6nt	Intron up	Intron up	Intron up	90	11.8959107806691	15.9128978224456	12.2058823529412	39.7920722677661	25.2045759828557	-14.5874962849104	1.75913388922318	-0.414136330351168	-1.08773114221392	-0.673594811862752	1.54802439278186e-12	yes	neg2	chr4:15008293_15008298del
chr4	15008290del	TG	T	CPEB2_e3	ENSE00001338033	CPEB2_e3_del23to23	CTTTCTTTCGTTGGGTGGGTATGGGAAGACAACTGCTCATTTCTGATGAAAACTTCTATGCTATTGAAGGTGAGATCTAGTTTGCAGTTGCCAGCTTGGGGCTCAGATTCACTCCAAGATAGTTGGTGCACTGCAGCCGGAACATCCAGAATAGACCAGGTAGGCTGCACAGTGTATACTTTTT	MUT3	23	23	1	G	∆1nt	∆1nt	Intron up	Intron up	Intron up	90	22.9452054794521	20.5032618825722	25.9420289855072	39.7920722677661	31.9292979478073	-7.8627743199588	1.41385168333126	-0.414136330351168	-0.757022881829716	-0.342886551478548	2.98756654597691e-07	yes	neg1	chr4:15008290del
chr4	15008291del	GG	G	CPEB2_e3	ENSE00001338033	CPEB2_e3_del24to24	CTTTCTTTCGTTGGGTGGGTATGGGAAGACAACTGCTCATTTCTGATGAAAACTTCTATGCTATTGAAGGTGAGATCTAGTTTGCAGTTGCCAGCTTGGGGCTCAGATTCACTCCAAGATAGTTGGTGCACTGCAGCCGGAACATCCAGAATAGACCAGGTAGGCTGCACAGTGTATACTTTTT	MUT3	24	24	1	G	∆1nt	∆1nt	Intron up	Intron up	Intron up	90	22.9452054794521	20.5032618825722	25.9420289855072	39.7920722677661	31.9292979478073	-7.8627743199588	1.41385168333126	-0.414136330351168	-0.757022881829716	-0.342886551478548	2.98756654597691e-07	yes	neg1	chr4:15008291del
chr4	15008292del	GG	G	CPEB2_e3	ENSE00001338033	CPEB2_e3_del25to25	CTTTCTTTCGTTGGGTGGGTATGGGAAGACAACTGCTCATTTCTGATGAAAACTTCTATGCTATTGAAGGTGAGATCTAGTTTGCAGTTGCCAGCTTGGGGCTCAGATTCACTCCAAGATAGTTGGTGCACTGCAGCCGGAACATCCAGAATAGACCAGGTAGGCTGCACAGTGTATACTTTTT	MUT3	25	25	1	G	∆1nt	∆1nt	Intron up	Intron up	Intron up	90	22.9452054794521	20.5032618825722	25.9420289855072	39.7920722677661	31.9292979478073	-7.8627743199588	1.41385168333126	-0.414136330351168	-0.757022881829716	-0.342886551478548	2.98756654597691e-07	yes	neg1	chr4:15008292del
chr4	15008293del	GG	G	CPEB2_e3	ENSE00001338033	CPEB2_e3_del26to26	CTTTCTTTCGTTGGGTGGGTATGGGAAGACAACTGCTCATTTCTGATGAAAACTTCTATGCTATTGAAGGTGAGATCTAGTTTGCAGTTGCCAGCTTGGGGCTCAGATTCACTCCAAGATAGTTGGTGCACTGCAGCCGGAACATCCAGAATAGACCAGGTAGGCTGCACAGTGTATACTTTTT	MUT3	26	26	1	G	∆1nt	∆1nt	Intron up	Intron up	Intron up	90	22.9452054794521	20.5032618825722	25.9420289855072	39.7920722677661	31.9292979478073	-7.8627743199588	1.41385168333126	-0.414136330351168	-0.757022881829716	-0.342886551478548	2.98756654597691e-07	yes	neg1	chr4:15008293del
chr4	15008292_15008312del	GGGAAGACAACTGCTCATTTCT	G	CPEB2_e3	ENSE00001338033	CPEB2_e3_del25to45	CTTTCTTTCGTTGGGTGGGTATGGGATGAAAACTTCTATGCTATTGAAGGTGAGATCTAGTTTGCAGTTGCCAGCTTGGGGCTCAGATTCACTCCAAGATAGTTGGTGCACTGCAGCCGGAACATCCAGAATAGACCAGGTAGGCTGCACAGTGTATACTTTTT	MUT3	25	45	21	GGAAGACAACUGCUCAUUUCU	∆21nt	∆21nt	Intron up	Intron up	Intron up	90	0	0	0	39.7920722677661	0.177552201437145	-39.614520066329	0.123339400715129	-0.414136330351168	-6.33188370656604	-5.91774737621487	5.8273337935645e-17	yes	neg5	chr4:15008292_15008312del
chr4	15008293_15008313del	GGAAGACAACTGCTCATTTCTG	G	CPEB2_e3	ENSE00001338033	CPEB2_e3_del26to46	CTTTCTTTCGTTGGGTGGGTATGGGATGAAAACTTCTATGCTATTGAAGGTGAGATCTAGTTTGCAGTTGCCAGCTTGGGGCTCAGATTCACTCCAAGATAGTTGGTGCACTGCAGCCGGAACATCCAGAATAGACCAGGTAGGCTGCACAGTGTATACTTTTT	MUT3	26	46	21	GAAGACAACUGCUCAUUUCUG	∆21nt	∆21nt	Intron up	Intron up	Intron up	90	0	0	0	39.7920722677661	0.177552201437145	-39.614520066329	0.123339400715129	-0.414136330351168	-6.33188370656604	-5.91774737621487	5.8273337935645e-17	yes	neg5	chr4:15008293_15008313del
chr4	15008293	G	C	CPEB2_e3	ENSE00001338033	CPEB2_e3_G26C	CTTTCTTTCGTTGGGTGGGTATGGGCAAGACAACTGCTCATTTCTGATGAAAACTTCTATGCTATTGAAGGTGAGATCTAGTTTGCAGTTGCCAGCTTGGGGCTCAGATTCACTCCAAGATAGTTGGTGCACTGCAGCCGGAACATCCAGAATAGACCAGGTAGGCTGCACAGTGTATACTTTTT	MUT3	26	26	1	G	C	sub	Intron up	Intron up	Intron up	90	15.7248157248157	26.5342960288809	27.7301927194861	39.7920722677661	37.4172194976966	-2.3748527700695	1.90117221152815	-0.414136330351168	-0.514359155579442	-0.100222825228274	0.246276894778442	no	mid	chr4:15008293G>C
chr4	15008296_15008316del	AGACAACTGCTCATTTCTGATG	A	CPEB2_e3	ENSE00001338033	CPEB2_e3_del29to49	CTTTCTTTCGTTGGGTGGGTATGGGGAAAAAACTTCTATGCTATTGAAGGTGAGATCTAGTTTGCAGTTGCCAGCTTGGGGCTCAGATTCACTCCAAGATAGTTGGTGCACTGCAGCCGGAACATCCAGAATAGACCAGGTAGGCTGCACAGTGTATACTTTTT	MUT3	29	49	21	GACAACUGCUCAUUUCUGAUG	∆21nt	∆21nt	Intron up	Intron up	Intron up	90	0	0	0	39.7920722677661	0.283420715259899	-39.5086515525062	0.19672337153237	-0.414136330351168	-5.86315481377927	-5.4490184834281	1.32260794902762e-14	yes	neg5	chr4:15008296_15008316del
chr4	15008296	G	A	CPEB2_e3	ENSE00001338033	CPEB2_e3_G29A	CTTTCTTTCGTTGGGTGGGTATGGGGAAAACAACTGCTCATTTCTGATGAAAACTTCTATGCTATTGAAGGTGAGATCTAGTTTGCAGTTGCCAGCTTGGGGCTCAGATTCACTCCAAGATAGTTGGTGCACTGCAGCCGGAACATCCAGAATAGACCAGGTAGGCTGCACAGTGTATACTTTTT	MUT3	29	29	1	G	A	sub	Intron up	Intron up	Intron up	90	32.7586206896552	32.3076923076923	28.5714285714286	39.7920722677661	44.4729300091692	4.6808577414031	4.49969590162734	-0.414136330351168	-0.221989959751509	0.192146370599659	0.322508406018447	no	mid	chr4:15008296G>A
chr4	15008296_15008298del	AGAC	A	CPEB2_e3	ENSE00001338033	CPEB2_e3_del29to31	CTTTCTTTCGTTGGGTGGGTATGGGGAAAACTGCTCATTTCTGATGAAAACTTCTATGCTATTGAAGGTGAGATCTAGTTTGCAGTTGCCAGCTTGGGGCTCAGATTCACTCCAAGATAGTTGGTGCACTGCAGCCGGAACATCCAGAATAGACCAGGTAGGCTGCACAGTGTATACTTTTT	MUT3	29	31	3	GAC	∆3nt	∆3nt	Intron up	Intron up	Intron up	90	19.1011235955056	24.6153846153846	34.6320346320346	39.7920722677661	36.609653406179	-3.1824188615871	3.52179881975421	-0.414136330351168	-0.548999628025578	-0.13486329767441	0.405041408900811	no	mid	chr4:15008296_15008298del
chr4	15008296del	AG	A	CPEB2_e3	ENSE00001338033	CPEB2_e3_del29to29	CTTTCTTTCGTTGGGTGGGTATGGGGAAACAACTGCTCATTTCTGATGAAAACTTCTATGCTATTGAAGGTGAGATCTAGTTTGCAGTTGCCAGCTTGGGGCTCAGATTCACTCCAAGATAGTTGGTGCACTGCAGCCGGAACATCCAGAATAGACCAGGTAGGCTGCACAGTGTATACTTTTT	MUT3	29	29	1	G	∆1nt	∆1nt	Intron up	Intron up	Intron up	90	18.5185185185185	36.1702127659575	29.8850574712644	39.7920722677661	45.7012712630576	5.9091989952915	4.16999238912362	-0.414136330351168	-0.172374699737512	0.241761630613656	0.171365119029146	no	mid	chr4:15008296del
chr4	15008296	G	C	CPEB2_e3	ENSE00001338033	CPEB2_e3_G29C	CTTTCTTTCGTTGGGTGGGTATGGGGAACACAACTGCTCATTTCTGATGAAAACTTCTATGCTATTGAAGGTGAGATCTAGTTTGCAGTTGCCAGCTTGGGGCTCAGATTCACTCCAAGATAGTTGGTGCACTGCAGCCGGAACATCCAGAATAGACCAGGTAGGCTGCACAGTGTATACTTTTT	MUT3	29	29	1	G	C	sub	Intron up	Intron up	Intron up	90	36.8121442125237	32.7014218009479	47.6110645431685	39.7920722677661	45.5379025486222	5.7458302808561	1.56609465912471	-0.414136330351168	-0.178959997884824	0.235176332466344	0.000327148111757536	yes	pos1	chr4:15008296G>C
chr4	15008298	C	A	CPEB2_e3	ENSE00001338033	CPEB2_e3_C31A	CTTTCTTTCGTTGGGTGGGTATGGGGAAGAAAACTGCTCATTTCTGATGAAAACTTCTATGCTATTGAAGGTGAGATCTAGTTTGCAGTTGCCAGCTTGGGGCTCAGATTCACTCCAAGATAGTTGGTGCACTGCAGCCGGAACATCCAGAATAGACCAGGTAGGCTGCACAGTGTATACTTTTT	MUT3	31	31	1	C	A	sub	Intron up	Intron up	Intron up	90	37.6425855513308	30.2803738317757	34.4936708860759	39.7920722677661	43.275663159445	3.4835908916789	1.95574866541633	-0.414136330351168	-0.270612914565225	0.143523415785943	0.0875343350877386	yes	pos1	chr4:15008298C>A
chr4	15008298del	AC	A	CPEB2_e3	ENSE00001338033	CPEB2_e3_del31to31	CTTTCTTTCGTTGGGTGGGTATGGGGAAGAAACTGCTCATTTCTGATGAAAACTTCTATGCTATTGAAGGTGAGATCTAGTTTGCAGTTGCCAGCTTGGGGCTCAGATTCACTCCAAGATAGTTGGTGCACTGCAGCCGGAACATCCAGAATAGACCAGGTAGGCTGCACAGTGTATACTTTTT	MUT3	31	31	1	C	∆1nt	∆1nt	Intron up	Intron up	Intron up	90	32.2222222222222	33.3333333333333	31.4851485148515	39.7920722677661	45.5334280284874	5.7413557607213	1.5007875880063	-0.414136330351168	-0.179140417012148	0.23499591333902	0.000179832295060812	yes	pos1	chr4:15008298del
chr4	15008297_15008317del	GACAACTGCTCATTTCTGATGA	G	CPEB2_e3	ENSE00001338033	CPEB2_e3_del30to50	CTTTCTTTCGTTGGGTGGGTATGGGGAAGAAACTTCTATGCTATTGAAGGTGAGATCTAGTTTGCAGTTGCCAGCTTGGGGCTCAGATTCACTCCAAGATAGTTGGTGCACTGCAGCCGGAACATCCAGAATAGACCAGGTAGGCTGCACAGTGTATACTTTTT	MUT3	30	50	21	ACAACUGCUCAUUUCUGAUGA	∆21nt	∆21nt	Intron up	Intron up	Intron up	90	0	0	0	39.7920722677661	0.190059614592696	-39.6020126531734	0.132011327325762	-0.414136330351168	-6.26368527643771	-5.84954894608654	1.31668255243588e-16	yes	neg5	chr4:15008297_15008317del
chr4	15008298_15008318del	ACAACTGCTCATTTCTGATGAA	A	CPEB2_e3	ENSE00001338033	CPEB2_e3_del31to51	CTTTCTTTCGTTGGGTGGGTATGGGGAAGAAACTTCTATGCTATTGAAGGTGAGATCTAGTTTGCAGTTGCCAGCTTGGGGCTCAGATTCACTCCAAGATAGTTGGTGCACTGCAGCCGGAACATCCAGAATAGACCAGGTAGGCTGCACAGTGTATACTTTTT	MUT3	31	51	21	CAACUGCUCAUUUCUGAUGAA	∆21nt	∆21nt	Intron up	Intron up	Intron up	90	0	0	0	39.7920722677661	0.190059614592696	-39.6020126531734	0.132011327325762	-0.414136330351168	-6.26368527643771	-5.84954894608654	1.31668255243588e-16	yes	neg5	chr4:15008298_15008318del
chr4	15008301	C	A	CPEB2_e3	ENSE00001338033	CPEB2_e3_C34A	CTTTCTTTCGTTGGGTGGGTATGGGGAAGACAAATGCTCATTTCTGATGAAAACTTCTATGCTATTGAAGGTGAGATCTAGTTTGCAGTTGCCAGCTTGGGGCTCAGATTCACTCCAAGATAGTTGGTGCACTGCAGCCGGAACATCCAGAATAGACCAGGTAGGCTGCACAGTGTATACTTTTT	MUT3	34	34	1	C	A	sub	Intron up	Intron up	Intron up	90	35.8108108108108	33.3333333333333	36.6822429906542	39.7920722677661	46.2457348369071	6.453662569141	2.70965266105617	-0.414136330351168	-0.150453775767692	0.263682554583476	0.0201003293246129	yes	pos1	chr4:15008301C>A
chr4	15008301_15008306del	ACTGCTC	A	CPEB2_e3	ENSE00001338033	CPEB2_e3_del34to39	CTTTCTTTCGTTGGGTGGGTATGGGGAAGACAAATTTCTGATGAAAACTTCTATGCTATTGAAGGTGAGATCTAGTTTGCAGTTGCCAGCTTGGGGCTCAGATTCACTCCAAGATAGTTGGTGCACTGCAGCCGGAACATCCAGAATAGACCAGGTAGGCTGCACAGTGTATACTTTTT	MUT3	34	39	6	CUGCUC	∆6nt	∆6nt	Intron up	Intron up	Intron up	90	5.16431924882629	10.4562737642586	11.8895966029724	39.7920722677661	17.767295348768	-22.0247769189981	1.70324339721524	-0.414136330351168	-1.53219366237567	-1.1180573320245	4.20128843723998e-21	yes	neg3	chr4:15008301_15008306del
chr4	15008302	T	A	CPEB2_e3	ENSE00001338033	CPEB2_e3_T35A	CTTTCTTTCGTTGGGTGGGTATGGGGAAGACAACAGCTCATTTCTGATGAAAACTTCTATGCTATTGAAGGTGAGATCTAGTTTGCAGTTGCCAGCTTGGGGCTCAGATTCACTCCAAGATAGTTGGTGCACTGCAGCCGGAACATCCAGAATAGACCAGGTAGGCTGCACAGTGTATACTTTTT	MUT3	35	35	1	U	A	sub	Intron up	Intron up	Intron up	90	23.2209737827715	31.8840579710145	36.8098159509202	39.7920722677661	43.4795050832555	3.6874328154894	2.17209465405184	-0.414136330351168	-0.262313634708339	0.151822695642829	0.103381457364658	no	mid	chr4:15008302T>A
chr4	15008302	T	C	CPEB2_e3	ENSE00001338033	CPEB2_e3_T35C	CTTTCTTTCGTTGGGTGGGTATGGGGAAGACAACCGCTCATTTCTGATGAAAACTTCTATGCTATTGAAGGTGAGATCTAGTTTGCAGTTGCCAGCTTGGGGCTCAGATTCACTCCAAGATAGTTGGTGCACTGCAGCCGGAACATCCAGAATAGACCAGGTAGGCTGCACAGTGTATACTTTTT	MUT3	35	35	1	U	C	sub	Intron up	Intron up	Intron up	90	18.7692307692308	26.5392781316348	32.0247933884298	39.7920722677661	37.8915901283325	-1.9004821394336	2.05830510063707	-0.414136330351168	-0.494152213319196	-0.080015882968028	0.393524656278013	no	mid	chr4:15008302T>C
chr4	15008302del	CT	C	CPEB2_e3	ENSE00001338033	CPEB2_e3_del35to35	CTTTCTTTCGTTGGGTGGGTATGGGGAAGACAACGCTCATTTCTGATGAAAACTTCTATGCTATTGAAGGTGAGATCTAGTTTGCAGTTGCCAGCTTGGGGCTCAGATTCACTCCAAGATAGTTGGTGCACTGCAGCCGGAACATCCAGAATAGACCAGGTAGGCTGCACAGTGTATACTTTTT	MUT3	35	35	1	U	∆1nt	∆1nt	Intron up	Intron up	Intron up	90	8.33333333333333	29.2035398230089	36.1702127659575	39.7920722677661	39.401547568987	-0.390524698779099	3.89494448162223	-0.414136330351168	-0.430464261373956	-0.016327931022788	0.926970985307396	no	mid	chr4:15008302del
chr4	15008302	T	G	CPEB2_e3	ENSE00001338033	CPEB2_e3_T35G	CTTTCTTTCGTTGGGTGGGTATGGGGAAGACAACGGCTCATTTCTGATGAAAACTTCTATGCTATTGAAGGTGAGATCTAGTTTGCAGTTGCCAGCTTGGGGCTCAGATTCACTCCAAGATAGTTGGTGCACTGCAGCCGGAACATCCAGAATAGACCAGGTAGGCTGCACAGTGTATACTTTTT	MUT3	35	35	1	U	G	sub	Intron up	Intron up	Intron up	90	36.7088607594937	26.6666666666667	37.0786516853933	39.7920722677661	41.528752997146	1.7366807293799	3.29304790309286	-0.414136330351168	-0.342149098549042	0.071987231802126	0.622367573279893	no	mid	chr4:15008302T>G
chr4	15008303	G	A	CPEB2_e3	ENSE00001338033	CPEB2_e3_G36A	CTTTCTTTCGTTGGGTGGGTATGGGGAAGACAACTACTCATTTCTGATGAAAACTTCTATGCTATTGAAGGTGAGATCTAGTTTGCAGTTGCCAGCTTGGGGCTCAGATTCACTCCAAGATAGTTGGTGCACTGCAGCCGGAACATCCAGAATAGACCAGGTAGGCTGCACAGTGTATACTTTTT	MUT3	36	36	1	G	A	sub	Intron up	Intron up	Intron up	90	24.4791666666667	27.6657060518732	34.7510373443983	39.7920722677661	39.7099739900366	-0.0820982777294976	1.74122275604648	-0.414136330351168	-0.417564293770317	-0.00342796341914903	0.965739236386871	no	mid	chr4:15008303G>A
chr4	15008301_15008303del	ACTG	A	CPEB2_e3	ENSE00001338033	CPEB2_e3_del34to36	CTTTCTTTCGTTGGGTGGGTATGGGGAAGACAACTCATTTCTGATGAAAACTTCTATGCTATTGAAGGTGAGATCTAGTTTGCAGTTGCCAGCTTGGGGCTCAGATTCACTCCAAGATAGTTGGTGCACTGCAGCCGGAACATCCAGAATAGACCAGGTAGGCTGCACAGTGTATACTTTTT	MUT3	34	36	3	CUG	∆3nt	∆3nt	Intron up	Intron up	Intron up	90	28.8359788359788	23.2558139534884	35.3139013452915	39.7920722677661	35.6334814545572	-4.1585908132089	1.66812094691496	-0.414136330351168	-0.591307913382968	-0.1771715830318	0.0197555272998446	yes	neg1	chr4:15008301_15008303del
chr4	15008302_15008304del	CTGC	C	CPEB2_e3	ENSE00001338033	CPEB2_e3_del35to37	CTTTCTTTCGTTGGGTGGGTATGGGGAAGACAACTCATTTCTGATGAAAACTTCTATGCTATTGAAGGTGAGATCTAGTTTGCAGTTGCCAGCTTGGGGCTCAGATTCACTCCAAGATAGTTGGTGCACTGCAGCCGGAACATCCAGAATAGACCAGGTAGGCTGCACAGTGTATACTTTTT	MUT3	35	37	3	UGC	∆3nt	∆3nt	Intron up	Intron up	Intron up	90	28.8359788359788	23.2558139534884	35.3139013452915	39.7920722677661	35.6334814545572	-4.1585908132089	1.66812094691496	-0.414136330351168	-0.591307913382968	-0.1771715830318	0.0197555272998446	yes	neg1	chr4:15008302_15008304del
chr4	15008303_15008305del	TGCT	T	CPEB2_e3	ENSE00001338033	CPEB2_e3_del36to38	CTTTCTTTCGTTGGGTGGGTATGGGGAAGACAACTCATTTCTGATGAAAACTTCTATGCTATTGAAGGTGAGATCTAGTTTGCAGTTGCCAGCTTGGGGCTCAGATTCACTCCAAGATAGTTGGTGCACTGCAGCCGGAACATCCAGAATAGACCAGGTAGGCTGCACAGTGTATACTTTTT	MUT3	36	38	3	GCU	∆3nt	∆3nt	Intron up	Intron up	Intron up	90	28.8359788359788	23.2558139534884	35.3139013452915	39.7920722677661	35.6334814545572	-4.1585908132089	1.66812094691496	-0.414136330351168	-0.591307913382968	-0.1771715830318	0.0197555272998446	yes	neg1	chr4:15008303_15008305del
chr4	15008303	G	C	CPEB2_e3	ENSE00001338033	CPEB2_e3_G36C	CTTTCTTTCGTTGGGTGGGTATGGGGAAGACAACTCCTCATTTCTGATGAAAACTTCTATGCTATTGAAGGTGAGATCTAGTTTGCAGTTGCCAGCTTGGGGCTCAGATTCACTCCAAGATAGTTGGTGCACTGCAGCCGGAACATCCAGAATAGACCAGGTAGGCTGCACAGTGTATACTTTTT	MUT3	36	36	1	G	C	sub	Intron up	Intron up	Intron up	90	26.1083743842365	25.6965944272446	31.0747663551402	39.7920722677661	38.0530699978379	-1.7390022699282	2.44314383559106	-0.414136330351168	-0.487296286480898	-0.07315995612973	0.510073431047792	no	mid	chr4:15008303G>C
chr4	15008302_15008322del	CTGCTCATTTCTGATGAAAACT	C	CPEB2_e3	ENSE00001338033	CPEB2_e3_del35to55	CTTTCTTTCGTTGGGTGGGTATGGGGAAGACAACTCTATGCTATTGAAGGTGAGATCTAGTTTGCAGTTGCCAGCTTGGGGCTCAGATTCACTCCAAGATAGTTGGTGCACTGCAGCCGGAACATCCAGAATAGACCAGGTAGGCTGCACAGTGTATACTTTTT	MUT3	35	55	21	UGCUCAUUUCUGAUGAAAACU	∆21nt	∆21nt	Intron up	Intron up	Intron up	90	0	0	0	39.7920722677661	0.278567625816152	-39.51350464195	0.193364234470904	-0.414136330351168	-5.88047505000234	-5.46633871965117	1.09636726198969e-14	yes	neg5	chr4:15008302_15008322del
chr4	15008303_15008323del	TGCTCATTTCTGATGAAAACTT	T	CPEB2_e3	ENSE00001338033	CPEB2_e3_del36to56	CTTTCTTTCGTTGGGTGGGTATGGGGAAGACAACTCTATGCTATTGAAGGTGAGATCTAGTTTGCAGTTGCCAGCTTGGGGCTCAGATTCACTCCAAGATAGTTGGTGCACTGCAGCCGGAACATCCAGAATAGACCAGGTAGGCTGCACAGTGTATACTTTTT	MUT3	36	56	21	GCUCAUUUCUGAUGAAAACUU	∆21nt	∆21nt	Intron up	Intron up	Intron up	90	0	0	0	39.7920722677661	0.278567625816152	-39.51350464195	0.193364234470904	-0.414136330351168	-5.88047505000234	-5.46633871965117	1.09636726198969e-14	yes	neg5	chr4:15008303_15008323del
chr4	15008303del	TG	T	CPEB2_e3	ENSE00001338033	CPEB2_e3_del36to36	CTTTCTTTCGTTGGGTGGGTATGGGGAAGACAACTCTCATTTCTGATGAAAACTTCTATGCTATTGAAGGTGAGATCTAGTTTGCAGTTGCCAGCTTGGGGCTCAGATTCACTCCAAGATAGTTGGTGCACTGCAGCCGGAACATCCAGAATAGACCAGGTAGGCTGCACAGTGTATACTTTTT	MUT3	36	36	1	G	∆1nt	∆1nt	Intron up	Intron up	Intron up	90	34.2592592592593	26.6666666666667	35.9090909090909	39.7920722677661	41.1393814944951	1.347309226729	3.24736644200022	-0.414136330351168	-0.358206400880845	0.055929929470323	0.702246570374353	no	mid	chr4:15008303del
chr4	15008304	C	A	CPEB2_e3	ENSE00001338033	CPEB2_e3_C37A	CTTTCTTTCGTTGGGTGGGTATGGGGAAGACAACTGATCATTTCTGATGAAAACTTCTATGCTATTGAAGGTGAGATCTAGTTTGCAGTTGCCAGCTTGGGGCTCAGATTCACTCCAAGATAGTTGGTGCACTGCAGCCGGAACATCCAGAATAGACCAGGTAGGCTGCACAGTGTATACTTTTT	MUT3	37	37	1	C	A	sub	Intron up	Intron up	Intron up	90	20.746887966805	25	21.9907407407407	39.7920722677661	36.023403429105	-3.7686688386611	2.45112724252612	-0.414136330351168	-0.574348515414547	-0.160212185063379	0.15372439469366	no	mid	chr4:15008304C>A
chr4	15008304_15008306del	GCTC	G	CPEB2_e3	ENSE00001338033	CPEB2_e3_del37to39	CTTTCTTTCGTTGGGTGGGTATGGGGAAGACAACTGATTTCTGATGAAAACTTCTATGCTATTGAAGGTGAGATCTAGTTTGCAGTTGCCAGCTTGGGGCTCAGATTCACTCCAAGATAGTTGGTGCACTGCAGCCGGAACATCCAGAATAGACCAGGTAGGCTGCACAGTGTATACTTTTT	MUT3	37	39	3	CUC	∆3nt	∆3nt	Intron up	Intron up	Intron up	90	25.5813953488372	32.2429906542056	21.0674157303371	39.7920722677661	42.8244865498449	3.0324142820788	2.88837033128869	-0.414136330351168	-0.289015665552235	0.125120664798933	0.320587585032439	no	mid	chr4:15008304_15008306del
chr4	15008305	T	A	CPEB2_e3	ENSE00001338033	CPEB2_e3_T38A	CTTTCTTTCGTTGGGTGGGTATGGGGAAGACAACTGCACATTTCTGATGAAAACTTCTATGCTATTGAAGGTGAGATCTAGTTTGCAGTTGCCAGCTTGGGGCTCAGATTCACTCCAAGATAGTTGGTGCACTGCAGCCGGAACATCCAGAATAGACCAGGTAGGCTGCACAGTGTATACTTTTT	MUT3	38	38	1	U	A	sub	Intron up	Intron up	Intron up	90	31.4606741573034	23.5807860262009	20.6293706293706	39.7920722677661	36.5029512310902	-3.2891210366759	2.81302368163939	-0.414136330351168	-0.55360031577233	-0.139463985421162	0.280819028518072	no	mid	chr4:15008305T>A
chr4	15008305_15008325del	CTCATTTCTGATGAAAACTTCT	C	CPEB2_e3	ENSE00001338033	CPEB2_e3_del38to58	CTTTCTTTCGTTGGGTGGGTATGGGGAAGACAACTGCATGCTATTGAAGGTGAGATCTAGTTTGCAGTTGCCAGCTTGGGGCTCAGATTCACTCCAAGATAGTTGGTGCACTGCAGCCGGAACATCCAGAATAGACCAGGTAGGCTGCACAGTGTATACTTTTT	MUT3	38	58	21	UCAUUUCUGAUGAAAACUUCU	∆21nt	∆21nt	Intron up	Intron up	Intron up	90	0	0	0	39.7920722677661	0.62452362173029	-39.1675486460358	0.432472696596711	-0.414136330351168	-5.06967149180997	-4.6555351614588	4.92097745375656e-11	yes	neg5	chr4:15008305_15008325del
chr4	15008305del	CT	C	CPEB2_e3	ENSE00001338033	CPEB2_e3_del38to38	CTTTCTTTCGTTGGGTGGGTATGGGGAAGACAACTGCCATTTCTGATGAAAACTTCTATGCTATTGAAGGTGAGATCTAGTTTGCAGTTGCCAGCTTGGGGCTCAGATTCACTCCAAGATAGTTGGTGCACTGCAGCCGGAACATCCAGAATAGACCAGGTAGGCTGCACAGTGTATACTTTTT	MUT3	38	38	1	U	∆1nt	∆1nt	Intron up	Intron up	Intron up	90	19.2170818505338	19.9649737302977	23.8030095759234	39.7920722677661	31.1231193651846	-8.6689529025815	1.87487836442594	-0.414136330351168	-0.794369641185707	-0.380233310834539	2.34119152584023e-05	yes	neg1	chr4:15008305del
chr4	15008305	T	C	CPEB2_e3	ENSE00001338033	CPEB2_e3_T38C	CTTTCTTTCGTTGGGTGGGTATGGGGAAGACAACTGCCCATTTCTGATGAAAACTTCTATGCTATTGAAGGTGAGATCTAGTTTGCAGTTGCCAGCTTGGGGCTCAGATTCACTCCAAGATAGTTGGTGCACTGCAGCCGGAACATCCAGAATAGACCAGGTAGGCTGCACAGTGTATACTTTTT	MUT3	38	38	1	U	C	sub	Intron up	Intron up	Intron up	90	19.4029850746269	19.6891191709845	31.4855875831486	39.7920722677661	31.4119825616745	-8.3800897060916	2.24141358556936	-0.414136330351168	-0.780928416200097	-0.366792085848929	0.000627540338377468	yes	neg1	chr4:15008305T>C
chr4	15008305_15008310del	CTCATTT	C	CPEB2_e3	ENSE00001338033	CPEB2_e3_del38to43	CTTTCTTTCGTTGGGTGGGTATGGGGAAGACAACTGCCTGATGAAAACTTCTATGCTATTGAAGGTGAGATCTAGTTTGCAGTTGCCAGCTTGGGGCTCAGATTCACTCCAAGATAGTTGGTGCACTGCAGCCGGAACATCCAGAATAGACCAGGTAGGCTGCACAGTGTATACTTTTT	MUT3	38	43	6	UCAUUU	∆6nt	∆6nt	Intron up	Intron up	Intron up	90	4.27807486631016	6.07210626185958	6.67556742323098	39.7920722677661	11.4426986052023	-28.3493736625638	1.4132023972374	-0.414136330351168	-2.04629796568434	-1.63216163533317	8.9995000678226e-31	yes	neg3	chr4:15008305_15008310del
chr4	15008305	T	G	CPEB2_e3	ENSE00001338033	CPEB2_e3_T38G	CTTTCTTTCGTTGGGTGGGTATGGGGAAGACAACTGCGCATTTCTGATGAAAACTTCTATGCTATTGAAGGTGAGATCTAGTTTGCAGTTGCCAGCTTGGGGCTCAGATTCACTCCAAGATAGTTGGTGCACTGCAGCCGGAACATCCAGAATAGACCAGGTAGGCTGCACAGTGTATACTTTTT	MUT3	38	38	1	U	G	sub	Intron up	Intron up	Intron up	90	19.6666666666667	23.7218813905931	28.16	39.7920722677661	35.1508055995215	-4.6412666682446	2.02524849195562	-0.414136330351168	-0.612416951279831	-0.198280620928663	0.0327513389224394	yes	neg1	chr4:15008305T>G
chr4	15008306	C	A	CPEB2_e3	ENSE00001338033	CPEB2_e3_C39A	CTTTCTTTCGTTGGGTGGGTATGGGGAAGACAACTGCTAATTTCTGATGAAAACTTCTATGCTATTGAAGGTGAGATCTAGTTTGCAGTTGCCAGCTTGGGGCTCAGATTCACTCCAAGATAGTTGGTGCACTGCAGCCGGAACATCCAGAATAGACCAGGTAGGCTGCACAGTGTATACTTTTT	MUT3	39	39	1	C	A	sub	Intron up	Intron up	Intron up	90	27.0777479892761	29.2639138240575	32.8180737217598	39.7920722677661	41.3930064885607	1.6009342207946	1.90781295212919	-0.414136330351168	-0.347742091496075	0.066394238855093	0.432660239934042	no	mid	chr4:15008306C>A
chr4	15008306del	TC	T	CPEB2_e3	ENSE00001338033	CPEB2_e3_del39to39	CTTTCTTTCGTTGGGTGGGTATGGGGAAGACAACTGCTATTTCTGATGAAAACTTCTATGCTATTGAAGGTGAGATCTAGTTTGCAGTTGCCAGCTTGGGGCTCAGATTCACTCCAAGATAGTTGGTGCACTGCAGCCGGAACATCCAGAATAGACCAGGTAGGCTGCACAGTGTATACTTTTT	MUT3	39	39	1	C	∆1nt	∆1nt	Intron up	Intron up	Intron up	90	14	23.0569948186529	25.5369928400955	39.7920722677661	33.4977540709152	-6.2943181968509	2.21965000384335	-0.414136330351168	-0.685757326536885	-0.271620996185717	0.008585917724313	yes	neg1	chr4:15008306del
chr4	15008308_15008313del	ATTTCTG	A	CPEB2_e3	ENSE00001338033	CPEB2_e3_del41to46	CTTTCTTTCGTTGGGTGGGTATGGGGAAGACAACTGCTCAATGAAAACTTCTATGCTATTGAAGGTGAGATCTAGTTTGCAGTTGCCAGCTTGGGGCTCAGATTCACTCCAAGATAGTTGGTGCACTGCAGCCGGAACATCCAGAATAGACCAGGTAGGCTGCACAGTGTATACTTTTT	MUT3	41	46	6	UUUCUG	∆6nt	∆6nt	Intron up	Intron up	Intron up	90	0.826446280991736	0.20703933747412	0.328227571115974	39.7920722677661	1.34681330957223	-38.4452589581939	0.439574248464076	-0.414136330351168	-4.29386924431838	-3.87973291396721	5.42474481211409e-31	yes	neg5	chr4:15008308_15008313del
chr4	15008308	T	A	CPEB2_e3	ENSE00001338033	CPEB2_e3_T41A	CTTTCTTTCGTTGGGTGGGTATGGGGAAGACAACTGCTCAATTCTGATGAAAACTTCTATGCTATTGAAGGTGAGATCTAGTTTGCAGTTGCCAGCTTGGGGCTCAGATTCACTCCAAGATAGTTGGTGCACTGCAGCCGGAACATCCAGAATAGACCAGGTAGGCTGCACAGTGTATACTTTTT	MUT3	41	41	1	U	A	sub	Intron up	Intron up	Intron up	90	35.3932584269663	26	31.5326633165829	39.7920722677661	38.8622336230453	-0.929838644720799	1.80600555921926	-0.414136330351168	-0.453106861853071	-0.038970531501903	0.636261248125598	no	mid	chr4:15008308T>A
chr4	15008308_15008328del	ATTTCTGATGAAAACTTCTATG	A	CPEB2_e3	ENSE00001338033	CPEB2_e3_del41to61	CTTTCTTTCGTTGGGTGGGTATGGGGAAGACAACTGCTCACTATTGAAGGTGAGATCTAGTTTGCAGTTGCCAGCTTGGGGCTCAGATTCACTCCAAGATAGTTGGTGCACTGCAGCCGGAACATCCAGAATAGACCAGGTAGGCTGCACAGTGTATACTTTTT	MUT3	41	61	21	UUUCUGAUGAAAACUUCUAUG	∆21nt	∆21nt	Intron up	Intron up	Intron up	90	0	0	0	39.7920722677661	0.183898286198853	-39.6081739815673	0.127739685881621	-0.414136330351168	-6.29670197673794	-5.88256564638677	8.86501734386551e-17	yes	neg5	chr4:15008308_15008328del
chr4	15008308_15008310del	ATTT	A	CPEB2_e3	ENSE00001338033	CPEB2_e3_del41to43	CTTTCTTTCGTTGGGTGGGTATGGGGAAGACAACTGCTCACTGATGAAAACTTCTATGCTATTGAAGGTGAGATCTAGTTTGCAGTTGCCAGCTTGGGGCTCAGATTCACTCCAAGATAGTTGGTGCACTGCAGCCGGAACATCCAGAATAGACCAGGTAGGCTGCACAGTGTATACTTTTT	MUT3	41	43	3	UUU	∆3nt	∆3nt	Intron up	Intron up	Intron up	90	12.6373626373626	12.6530612244898	13.6904761904762	39.7920722677661	21.6528626257663	-18.1392096419998	1.37731584940978	-0.414136330351168	-1.28601176314258	-0.871875432791412	6.08706747393291e-26	yes	neg2	chr4:15008308_15008310del
chr4	15008308	T	C	CPEB2_e3	ENSE00001338033	CPEB2_e3_T41C	CTTTCTTTCGTTGGGTGGGTATGGGGAAGACAACTGCTCACTTCTGATGAAAACTTCTATGCTATTGAAGGTGAGATCTAGTTTGCAGTTGCCAGCTTGGGGCTCAGATTCACTCCAAGATAGTTGGTGCACTGCAGCCGGAACATCCAGAATAGACCAGGTAGGCTGCACAGTGTATACTTTTT	MUT3	41	41	1	U	C	sub	Intron up	Intron up	Intron up	90	23.1481481481482	25.3807106598985	23.6641221374046	39.7920722677661	36.8528370210377	-2.9392352467284	2.98368545475427	-0.414136330351168	-0.538535318640808	-0.12439898828964	0.364438044688989	no	mid	chr4:15008308T>C
chr4	15008308	T	G	CPEB2_e3	ENSE00001338033	CPEB2_e3_T41G	CTTTCTTTCGTTGGGTGGGTATGGGGAAGACAACTGCTCAGTTCTGATGAAAACTTCTATGCTATTGAAGGTGAGATCTAGTTTGCAGTTGCCAGCTTGGGGCTCAGATTCACTCCAAGATAGTTGGTGCACTGCAGCCGGAACATCCAGAATAGACCAGGTAGGCTGCACAGTGTATACTTTTT	MUT3	41	41	1	U	G	sub	Intron up	Intron up	Intron up	90	11.6402116402116	19.4690265486726	27.6907001044932	39.7920722677661	29.8273740867916	-9.9646981809745	1.72018191674396	-0.414136330351168	-0.855531725348415	-0.441395394997247	1.59762958252953e-07	yes	neg1	chr4:15008308T>G
chr4	15008309	T	A	CPEB2_e3	ENSE00001338033	CPEB2_e3_T42A	CTTTCTTTCGTTGGGTGGGTATGGGGAAGACAACTGCTCATATCTGATGAAAACTTCTATGCTATTGAAGGTGAGATCTAGTTTGCAGTTGCCAGCTTGGGGCTCAGATTCACTCCAAGATAGTTGGTGCACTGCAGCCGGAACATCCAGAATAGACCAGGTAGGCTGCACAGTGTATACTTTTT	MUT3	42	42	1	U	A	sub	Intron up	Intron up	Intron up	90	23.8636363636364	34.6534653465347	34.0983606557377	39.7920722677661	45.1980495389526	5.4059772711865	2.89616254471685	-0.414136330351168	-0.19267185156142	0.221464478789748	0.0708686000834011	yes	pos1	chr4:15008309T>A
chr4	15008309	T	C	CPEB2_e3	ENSE00001338033	CPEB2_e3_T42C	CTTTCTTTCGTTGGGTGGGTATGGGGAAGACAACTGCTCATCTCTGATGAAAACTTCTATGCTATTGAAGGTGAGATCTAGTTTGCAGTTGCCAGCTTGGGGCTCAGATTCACTCCAAGATAGTTGGTGCACTGCAGCCGGAACATCCAGAATAGACCAGGTAGGCTGCACAGTGTATACTTTTT	MUT3	42	42	1	U	C	sub	Intron up	Intron up	Intron up	90	20.2226345083488	19.6165191740413	22.0304568527919	39.7920722677661	30.7530510017798	-9.0390212659863	1.72895600895873	-0.414136330351168	-0.811689877408775	-0.397553547057607	1.80522347772414e-06	yes	neg1	chr4:15008309T>C
chr4	15008309	T	G	CPEB2_e3	ENSE00001338033	CPEB2_e3_T42G	CTTTCTTTCGTTGGGTGGGTATGGGGAAGACAACTGCTCATGTCTGATGAAAACTTCTATGCTATTGAAGGTGAGATCTAGTTTGCAGTTGCCAGCTTGGGGCTCAGATTCACTCCAAGATAGTTGGTGCACTGCAGCCGGAACATCCAGAATAGACCAGGTAGGCTGCACAGTGTATACTTTTT	MUT3	42	42	1	U	G	sub	Intron up	Intron up	Intron up	90	22.0338983050848	25.3968253968254	48.1203007518797	39.7920722677661	39.4467887324704	-0.345283535295698	3.69466512490127	-0.414136330351168	-0.428569860537058	-0.01443353018589	0.931657913683629	no	mid	chr4:15008309T>G
chr4	15008310	T	A	CPEB2_e3	ENSE00001338033	CPEB2_e3_T43A	CTTTCTTTCGTTGGGTGGGTATGGGGAAGACAACTGCTCATTACTGATGAAAACTTCTATGCTATTGAAGGTGAGATCTAGTTTGCAGTTGCCAGCTTGGGGCTCAGATTCACTCCAAGATAGTTGGTGCACTGCAGCCGGAACATCCAGAATAGACCAGGTAGGCTGCACAGTGTATACTTTTT	MUT3	43	43	1	U	A	sub	Intron up	Intron up	Intron up	90	30.46875	35.1089588377724	39.4295302013423	39.7920722677661	47.1506075606447	7.3585352928786	2.15612426950214	-0.414136330351168	-0.114099321611981	0.300037008739187	0.000790389932268846	yes	pos1	chr4:15008310T>A
chr4	15008309_15008329del	TTTCTGATGAAAACTTCTATGC	T	CPEB2_e3	ENSE00001338033	CPEB2_e3_del42to62	CTTTCTTTCGTTGGGTGGGTATGGGGAAGACAACTGCTCATTATTGAAGGTGAGATCTAGTTTGCAGTTGCCAGCTTGGGGCTCAGATTCACTCCAAGATAGTTGGTGCACTGCAGCCGGAACATCCAGAATAGACCAGGTAGGCTGCACAGTGTATACTTTTT	MUT3	42	62	21	UUCUGAUGAAAACUUCUAUGC	∆21nt	∆21nt	Intron up	Intron up	Intron up	90	0	0	0	39.7920722677661	0.25037379842852	-39.5416984693376	0.173828378263593	-0.414136330351168	-5.98746359250524	-5.57332726215407	3.31077329415421e-15	yes	neg5	chr4:15008309_15008329del
chr4	15008310_15008330del	TTCTGATGAAAACTTCTATGCT	T	CPEB2_e3	ENSE00001338033	CPEB2_e3_del43to63	CTTTCTTTCGTTGGGTGGGTATGGGGAAGACAACTGCTCATTATTGAAGGTGAGATCTAGTTTGCAGTTGCCAGCTTGGGGCTCAGATTCACTCCAAGATAGTTGGTGCACTGCAGCCGGAACATCCAGAATAGACCAGGTAGGCTGCACAGTGTATACTTTTT	MUT3	43	63	21	UCUGAUGAAAACUUCUAUGCU	∆21nt	∆21nt	Intron up	Intron up	Intron up	90	0	0	0	39.7920722677661	0.25037379842852	-39.5416984693376	0.173828378263593	-0.414136330351168	-5.98746359250524	-5.57332726215407	3.31077329415421e-15	yes	neg5	chr4:15008310_15008330del
chr4	15008310	T	C	CPEB2_e3	ENSE00001338033	CPEB2_e3_T43C	CTTTCTTTCGTTGGGTGGGTATGGGGAAGACAACTGCTCATTCCTGATGAAAACTTCTATGCTATTGAAGGTGAGATCTAGTTTGCAGTTGCCAGCTTGGGGCTCAGATTCACTCCAAGATAGTTGGTGCACTGCAGCCGGAACATCCAGAATAGACCAGGTAGGCTGCACAGTGTATACTTTTT	MUT3	43	43	1	U	C	sub	Intron up	Intron up	Intron up	90	12.9707112970711	17.3564753004005	23.2861806311208	39.7920722677661	27.5220738606031	-12.269998407163	1.62947020014636	-0.414136330351168	-0.96829367992568	-0.554157349574512	3.25041604264942e-11	yes	neg2	chr4:15008310T>C
chr4	15008308del	AT	A	CPEB2_e3	ENSE00001338033	CPEB2_e3_del41to41	CTTTCTTTCGTTGGGTGGGTATGGGGAAGACAACTGCTCATTCTGATGAAAACTTCTATGCTATTGAAGGTGAGATCTAGTTTGCAGTTGCCAGCTTGGGGCTCAGATTCACTCCAAGATAGTTGGTGCACTGCAGCCGGAACATCCAGAATAGACCAGGTAGGCTGCACAGTGTATACTTTTT	MUT3	41	41	1	U	∆1nt	∆1nt	Intron up	Intron up	Intron up	90	27.2727272727273	22.4358974358974	22.3214285714286	39.7920722677661	34.3836094878668	-5.4084627798993	1.82037716052881	-0.414136330351168	-0.646245537653011	-0.232109207301843	0.00562108317469044	yes	neg1	chr4:15008308del
chr4	15008309del	TT	T	CPEB2_e3	ENSE00001338033	CPEB2_e3_del42to42	CTTTCTTTCGTTGGGTGGGTATGGGGAAGACAACTGCTCATTCTGATGAAAACTTCTATGCTATTGAAGGTGAGATCTAGTTTGCAGTTGCCAGCTTGGGGCTCAGATTCACTCCAAGATAGTTGGTGCACTGCAGCCGGAACATCCAGAATAGACCAGGTAGGCTGCACAGTGTATACTTTTT	MUT3	42	42	1	U	∆1nt	∆1nt	Intron up	Intron up	Intron up	90	27.2727272727273	22.4358974358974	22.3214285714286	39.7920722677661	34.3836094878668	-5.4084627798993	1.82037716052881	-0.414136330351168	-0.646245537653011	-0.232109207301843	0.00562108317469044	yes	neg1	chr4:15008309del
chr4	15008310del	TT	T	CPEB2_e3	ENSE00001338033	CPEB2_e3_del43to43	CTTTCTTTCGTTGGGTGGGTATGGGGAAGACAACTGCTCATTCTGATGAAAACTTCTATGCTATTGAAGGTGAGATCTAGTTTGCAGTTGCCAGCTTGGGGCTCAGATTCACTCCAAGATAGTTGGTGCACTGCAGCCGGAACATCCAGAATAGACCAGGTAGGCTGCACAGTGTATACTTTTT	MUT3	43	43	1	U	∆1nt	∆1nt	Intron up	Intron up	Intron up	90	27.2727272727273	22.4358974358974	22.3214285714286	39.7920722677661	34.3836094878668	-5.4084627798993	1.82037716052881	-0.414136330351168	-0.646245537653011	-0.232109207301843	0.00562108317469044	yes	neg1	chr4:15008310del
chr4	15008309_15008314del	TTTCTGA	T	CPEB2_e3	ENSE00001338033	CPEB2_e3_del42to47	CTTTCTTTCGTTGGGTGGGTATGGGGAAGACAACTGCTCATTGAAAACTTCTATGCTATTGAAGGTGAGATCTAGTTTGCAGTTGCCAGCTTGGGGCTCAGATTCACTCCAAGATAGTTGGTGCACTGCAGCCGGAACATCCAGAATAGACCAGGTAGGCTGCACAGTGTATACTTTTT	MUT3	42	47	6	UUCUGA	∆6nt	∆6nt	Intron up	Intron up	Intron up	90	1.58415841584158	5.15337423312883	2.17391304347826	39.7920722677661	8.85296915990409	-30.939103107862	1.03712732886654	-0.414136330351168	-2.33172102511031	-1.91758469475914	5.09340756858593e-49	yes	neg3	chr4:15008309_15008314del
chr4	15008310_15008315del	TTCTGAT	T	CPEB2_e3	ENSE00001338033	CPEB2_e3_del43to48	CTTTCTTTCGTTGGGTGGGTATGGGGAAGACAACTGCTCATTGAAAACTTCTATGCTATTGAAGGTGAGATCTAGTTTGCAGTTGCCAGCTTGGGGCTCAGATTCACTCCAAGATAGTTGGTGCACTGCAGCCGGAACATCCAGAATAGACCAGGTAGGCTGCACAGTGTATACTTTTT	MUT3	43	48	6	UCUGAU	∆6nt	∆6nt	Intron up	Intron up	Intron up	90	1.58415841584158	5.15337423312883	2.17391304347826	39.7920722677661	8.85296915990409	-30.939103107862	1.03712732886654	-0.414136330351168	-2.33172102511031	-1.91758469475914	5.09340756858593e-49	yes	neg3	chr4:15008310_15008315del
chr4	15008309_15008311del	TTTC	T	CPEB2_e3	ENSE00001338033	CPEB2_e3_del42to44	CTTTCTTTCGTTGGGTGGGTATGGGGAAGACAACTGCTCATTGATGAAAACTTCTATGCTATTGAAGGTGAGATCTAGTTTGCAGTTGCCAGCTTGGGGCTCAGATTCACTCCAAGATAGTTGGTGCACTGCAGCCGGAACATCCAGAATAGACCAGGTAGGCTGCACAGTGTATACTTTTT	MUT3	42	44	3	UUC	∆3nt	∆3nt	Intron up	Intron up	Intron up	90	4.52310717797444	5.46772068511199	5.80423020167241	39.7920722677661	10.6256637312107	-29.1664085365554	0.886162500821179	-0.414136330351168	-2.12956139294419	-1.71542506259302	3.10115304210283e-73	yes	neg3	chr4:15008309_15008311del
chr4	15008310_15008312del	TTCT	T	CPEB2_e3	ENSE00001338033	CPEB2_e3_del43to45	CTTTCTTTCGTTGGGTGGGTATGGGGAAGACAACTGCTCATTGATGAAAACTTCTATGCTATTGAAGGTGAGATCTAGTTTGCAGTTGCCAGCTTGGGGCTCAGATTCACTCCAAGATAGTTGGTGCACTGCAGCCGGAACATCCAGAATAGACCAGGTAGGCTGCACAGTGTATACTTTTT	MUT3	43	45	3	UCU	∆3nt	∆3nt	Intron up	Intron up	Intron up	90	4.52310717797444	5.46772068511199	5.80423020167241	39.7920722677661	10.6256637312107	-29.1664085365554	0.886162500821179	-0.414136330351168	-2.12956139294419	-1.71542506259302	3.10115304210283e-73	yes	neg3	chr4:15008310_15008312del
chr4	15008310	T	G	CPEB2_e3	ENSE00001338033	CPEB2_e3_T43G	CTTTCTTTCGTTGGGTGGGTATGGGGAAGACAACTGCTCATTGCTGATGAAAACTTCTATGCTATTGAAGGTGAGATCTAGTTTGCAGTTGCCAGCTTGGGGCTCAGATTCACTCCAAGATAGTTGGTGCACTGCAGCCGGAACATCCAGAATAGACCAGGTAGGCTGCACAGTGTATACTTTTT	MUT3	43	43	1	U	G	sub	Intron up	Intron up	Intron up	90	33.195020746888	29.064039408867	29.6238244514107	39.7920722677661	41.7391943425057	1.9471220747396	2.2046203758801	-0.414136330351168	-0.333488980437509	0.080647349913659	0.405817344264379	no	mid	chr4:15008310T>G
chr4	15008311_15008316del	TCTGATG	T	CPEB2_e3	ENSE00001338033	CPEB2_e3_del44to49	CTTTCTTTCGTTGGGTGGGTATGGGGAAGACAACTGCTCATTTAAAACTTCTATGCTATTGAAGGTGAGATCTAGTTTGCAGTTGCCAGCTTGGGGCTCAGATTCACTCCAAGATAGTTGGTGCACTGCAGCCGGAACATCCAGAATAGACCAGGTAGGCTGCACAGTGTATACTTTTT	MUT3	44	49	6	CUGAUG	∆6nt	∆6nt	Intron up	Intron up	Intron up	90	2.51046025104603	0.302114803625378	2.38589211618257	39.7920722677661	4.10801441898017	-35.6840578487859	0.994369360429523	-0.414136330351168	-3.15028260577759	-2.73614627542642	1.12568132437497e-26	yes	neg4	chr4:15008311_15008316del
chr4	15008311_15008313del	TCTG	T	CPEB2_e3	ENSE00001338033	CPEB2_e3_del44to46	CTTTCTTTCGTTGGGTGGGTATGGGGAAGACAACTGCTCATTTATGAAAACTTCTATGCTATTGAAGGTGAGATCTAGTTTGCAGTTGCCAGCTTGGGGCTCAGATTCACTCCAAGATAGTTGGTGCACTGCAGCCGGAACATCCAGAATAGACCAGGTAGGCTGCACAGTGTATACTTTTT	MUT3	44	46	3	CUG	∆3nt	∆3nt	Intron up	Intron up	Intron up	90	0.121212121212121	1.82572614107884	1.89873417721519	39.7920722677661	3.88617816259772	-35.9058941051684	0.641084713259592	-0.414136330351168	-3.20810693608481	-2.79397060573364	4.27440038071097e-58	yes	neg4	chr4:15008311_15008313del
chr4	15008311	C	A	CPEB2_e3	ENSE00001338033	CPEB2_e3_C44A	CTTTCTTTCGTTGGGTGGGTATGGGGAAGACAACTGCTCATTTATGATGAAAACTTCTATGCTATTGAAGGTGAGATCTAGTTTGCAGTTGCCAGCTTGGGGCTCAGATTCACTCCAAGATAGTTGGTGCACTGCAGCCGGAACATCCAGAATAGACCAGGTAGGCTGCACAGTGTATACTTTTT	MUT3	44	44	1	C	A	sub	Intron up	Intron up	Intron up	90	6.25	4.47761194029851	4.93421052631579	39.7920722677661	10.4319152964576	-29.3601569713085	2.08348571363059	-0.414136330351168	-2.15012917345908	-1.73599284310791	1.92817349449919e-14	yes	neg3	chr4:15008311C>A
chr4	15008312_15008317del	CTGATGA	C	CPEB2_e3	ENSE00001338033	CPEB2_e3_del45to50	CTTTCTTTCGTTGGGTGGGTATGGGGAAGACAACTGCTCATTTCAAACTTCTATGCTATTGAAGGTGAGATCTAGTTTGCAGTTGCCAGCTTGGGGCTCAGATTCACTCCAAGATAGTTGGTGCACTGCAGCCGGAACATCCAGAATAGACCAGGTAGGCTGCACAGTGTATACTTTTT	MUT3	45	50	6	UGAUGA	∆6nt	∆6nt	Intron up	Intron up	Intron up	90	2.38636363636364	1.26823081800888	1.51133501259446	39.7920722677661	3.62100203764841	-36.1710702301177	0.553404896941352	-0.414136330351168	-3.28153752090553	-2.86740119055436	2.41903882014704e-71	yes	neg4	chr4:15008312_15008317del
chr4	15008312	T	A	CPEB2_e3	ENSE00001338033	CPEB2_e3_T45A	CTTTCTTTCGTTGGGTGGGTATGGGGAAGACAACTGCTCATTTCAGATGAAAACTTCTATGCTATTGAAGGTGAGATCTAGTTTGCAGTTGCCAGCTTGGGGCTCAGATTCACTCCAAGATAGTTGGTGCACTGCAGCCGGAACATCCAGAATAGACCAGGTAGGCTGCACAGTGTATACTTTTT	MUT3	45	45	1	U	A	sub	Intron up	Intron up	Intron up	90	0.961538461538461	1.05263157894737	0.410509031198686	39.7920722677661	2.38940248843991	-37.4026697793262	0.527252547714924	-0.414136330351168	-3.70994273873547	-3.2958064083843	4.94532394294421e-47	yes	neg5	chr4:15008312T>A
chr4	15008312	T	C	CPEB2_e3	ENSE00001338033	CPEB2_e3_T45C	CTTTCTTTCGTTGGGTGGGTATGGGGAAGACAACTGCTCATTTCCGATGAAAACTTCTATGCTATTGAAGGTGAGATCTAGTTTGCAGTTGCCAGCTTGGGGCTCAGATTCACTCCAAGATAGTTGGTGCACTGCAGCCGGAACATCCAGAATAGACCAGGTAGGCTGCACAGTGTATACTTTTT	MUT3	45	45	1	U	C	sub	Intron up	Intron up	Intron up	90	1.95652173913043	0.278164116828929	0.46029919447641	39.7920722677661	2.49557350043189	-37.2964987673342	0.681884685074909	-0.414136330351168	-3.66537921428654	-3.25124288393537	2.34979495501615e-30	yes	neg5	chr4:15008312T>C
chr4	15008312del	CT	C	CPEB2_e3	ENSE00001338033	CPEB2_e3_del45to45	CTTTCTTTCGTTGGGTGGGTATGGGGAAGACAACTGCTCATTTCGATGAAAACTTCTATGCTATTGAAGGTGAGATCTAGTTTGCAGTTGCCAGCTTGGGGCTCAGATTCACTCCAAGATAGTTGGTGCACTGCAGCCGGAACATCCAGAATAGACCAGGTAGGCTGCACAGTGTATACTTTTT	MUT3	45	45	1	U	∆1nt	∆1nt	Intron up	Intron up	Intron up	90	2.38095238095238	0.29940119760479	0.921658986175115	39.7920722677661	3.45809808243861	-36.3339741853275	1.08210364695009	-0.414136330351168	-3.32925838008263	-2.91512204973146	8.36120504158793e-19	yes	neg4	chr4:15008312del
chr4	15008312	T	G	CPEB2_e3	ENSE00001338033	CPEB2_e3_T45G	CTTTCTTTCGTTGGGTGGGTATGGGGAAGACAACTGCTCATTTCGGATGAAAACTTCTATGCTATTGAAGGTGAGATCTAGTTTGCAGTTGCCAGCTTGGGGCTCAGATTCACTCCAAGATAGTTGGTGCACTGCAGCCGGAACATCCAGAATAGACCAGGTAGGCTGCACAGTGTATACTTTTT	MUT3	45	45	1	U	G	sub	Intron up	Intron up	Intron up	90	0	0	0	39.7920722677661	0.444120863602086	-39.347951404164	0.307950015659053	-0.414136330351168	-5.41237762416119	-4.99824129381002	1.64269123000356e-12	yes	neg5	chr4:15008312T>G
chr4	15008313_15008318del	TGATGAA	T	CPEB2_e3	ENSE00001338033	CPEB2_e3_del46to51	CTTTCTTTCGTTGGGTGGGTATGGGGAAGACAACTGCTCATTTCTAACTTCTATGCTATTGAAGGTGAGATCTAGTTTGCAGTTGCCAGCTTGGGGCTCAGATTCACTCCAAGATAGTTGGTGCACTGCAGCCGGAACATCCAGAATAGACCAGGTAGGCTGCACAGTGTATACTTTTT	MUT3	46	51	6	GAUGAA	∆6nt	∆6nt	Intron up	Intron up	Intron up	90	6.86406460296097	10.5596620908131	10.9146810146042	39.7920722677661	18.0751389423739	-21.7169333253922	1.30883697839453	-0.414136330351168	-1.51126504360613	-1.09712871325496	3.01478292505703e-34	yes	neg3	chr4:15008313_15008318del
chr4	15008313	G	A	CPEB2_e3	ENSE00001338033	CPEB2_e3_G46A	CTTTCTTTCGTTGGGTGGGTATGGGGAAGACAACTGCTCATTTCTAATGAAAACTTCTATGCTATTGAAGGTGAGATCTAGTTTGCAGTTGCCAGCTTGGGGCTCAGATTCACTCCAAGATAGTTGGTGCACTGCAGCCGGAACATCCAGAATAGACCAGGTAGGCTGCACAGTGTATACTTTTT	MUT3	46	46	1	G	A	sub	Intron up	Intron up	Intron up	90	69.3877551020408	47.4747474747475	49.2146596858639	39.7920722677661	62.2703631789531	22.478290911187	3.59052168480913	-0.414136330351168	0.501039692997915	0.915176023349083	4.15726782288813e-09	yes	pos2	chr4:15008313G>A
chr4	15008313del	TG	T	CPEB2_e3	ENSE00001338033	CPEB2_e3_del46to46	CTTTCTTTCGTTGGGTGGGTATGGGGAAGACAACTGCTCATTTCTATGAAAACTTCTATGCTATTGAAGGTGAGATCTAGTTTGCAGTTGCCAGCTTGGGGCTCAGATTCACTCCAAGATAGTTGGTGCACTGCAGCCGGAACATCCAGAATAGACCAGGTAGGCTGCACAGTGTATACTTTTT	MUT3	46	46	1	G	∆1nt	∆1nt	Intron up	Intron up	Intron up	90	0	1.13960113960114	0	39.7920722677661	2.49118713211386	-37.3008851356522	0.926069392304555	-0.414136330351168	-3.66718340555978	-3.25304707520861	4.61842799886869e-17	yes	neg5	chr4:15008313del
chr4	15008313	G	C	CPEB2_e3	ENSE00001338033	CPEB2_e3_G46C	CTTTCTTTCGTTGGGTGGGTATGGGGAAGACAACTGCTCATTTCTCATGAAAACTTCTATGCTATTGAAGGTGAGATCTAGTTTGCAGTTGCCAGCTTGGGGCTCAGATTCACTCCAAGATAGTTGGTGCACTGCAGCCGGAACATCCAGAATAGACCAGGTAGGCTGCACAGTGTATACTTTTT	MUT3	46	46	1	G	C	sub	Intron up	Intron up	Intron up	90	30.1136363636364	25.9162303664922	33.8427947598253	39.7920722677661	38.7829597987089	-1.0091124690572	2.28674788374947	-0.414136330351168	-0.456444615708558	-0.04230828535739	0.686775926604372	no	mid	chr4:15008313G>C
chr4	15008312_15008314del	CTGA	C	CPEB2_e3	ENSE00001338033	CPEB2_e3_del45to47	CTTTCTTTCGTTGGGTGGGTATGGGGAAGACAACTGCTCATTTCTGAAAACTTCTATGCTATTGAAGGTGAGATCTAGTTTGCAGTTGCCAGCTTGGGGCTCAGATTCACTCCAAGATAGTTGGTGCACTGCAGCCGGAACATCCAGAATAGACCAGGTAGGCTGCACAGTGTATACTTTTT	MUT3	45	47	3	UGA	∆3nt	∆3nt	Intron up	Intron up	Intron up	90	1.66666666666667	0.50251256281407	4.38709677419355	39.7920722677661	4.1537421282723	-35.6383301394938	1.01961166564669	-0.414136330351168	-3.13873578162888	-2.72459945127771	9.22104753527925e-26	yes	neg4	chr4:15008312_15008314del
chr4	15008313_15008315del	TGAT	T	CPEB2_e3	ENSE00001338033	CPEB2_e3_del46to48	CTTTCTTTCGTTGGGTGGGTATGGGGAAGACAACTGCTCATTTCTGAAAACTTCTATGCTATTGAAGGTGAGATCTAGTTTGCAGTTGCCAGCTTGGGGCTCAGATTCACTCCAAGATAGTTGGTGCACTGCAGCCGGAACATCCAGAATAGACCAGGTAGGCTGCACAGTGTATACTTTTT	MUT3	46	48	3	GAU	∆3nt	∆3nt	Intron up	Intron up	Intron up	90	1.66666666666667	0.50251256281407	4.38709677419355	39.7920722677661	4.1537421282723	-35.6383301394938	1.01961166564669	-0.414136330351168	-3.13873578162888	-2.72459945127771	9.22104753527925e-26	yes	neg4	chr4:15008313_15008315del
chr4	15008314_15008316del	GATG	G	CPEB2_e3	ENSE00001338033	CPEB2_e3_del47to49	CTTTCTTTCGTTGGGTGGGTATGGGGAAGACAACTGCTCATTTCTGAAAACTTCTATGCTATTGAAGGTGAGATCTAGTTTGCAGTTGCCAGCTTGGGGCTCAGATTCACTCCAAGATAGTTGGTGCACTGCAGCCGGAACATCCAGAATAGACCAGGTAGGCTGCACAGTGTATACTTTTT	MUT3	47	49	3	AUG	∆3nt	∆3nt	Intron up	Intron up	Intron up	90	1.66666666666667	0.50251256281407	4.38709677419355	39.7920722677661	4.1537421282723	-35.6383301394938	1.01961166564669	-0.414136330351168	-3.13873578162888	-2.72459945127771	9.22104753527925e-26	yes	neg4	chr4:15008314_15008316del
chr4	15008315_15008317del	ATGA	A	CPEB2_e3	ENSE00001338033	CPEB2_e3_del48to50	CTTTCTTTCGTTGGGTGGGTATGGGGAAGACAACTGCTCATTTCTGAAAACTTCTATGCTATTGAAGGTGAGATCTAGTTTGCAGTTGCCAGCTTGGGGCTCAGATTCACTCCAAGATAGTTGGTGCACTGCAGCCGGAACATCCAGAATAGACCAGGTAGGCTGCACAGTGTATACTTTTT	MUT3	48	50	3	UGA	∆3nt	∆3nt	Intron up	Intron up	Intron up	90	1.66666666666667	0.50251256281407	4.38709677419355	39.7920722677661	4.1537421282723	-35.6383301394938	1.01961166564669	-0.414136330351168	-3.13873578162888	-2.72459945127771	9.22104753527925e-26	yes	neg4	chr4:15008315_15008317del
chr4	15008315	T	A	CPEB2_e3	ENSE00001338033	CPEB2_e3_T48A	CTTTCTTTCGTTGGGTGGGTATGGGGAAGACAACTGCTCATTTCTGAAGAAAACTTCTATGCTATTGAAGGTGAGATCTAGTTTGCAGTTGCCAGCTTGGGGCTCAGATTCACTCCAAGATAGTTGGTGCACTGCAGCCGGAACATCCAGAATAGACCAGGTAGGCTGCACAGTGTATACTTTTT	MUT3	48	48	1	U	A	sub	Intron up	Intron up	Intron up	90	1.51515151515152	3.22003577817531	1.5647226173542	39.7920722677661	5.87643764003529	-33.9156346277308	0.985365547336666	-0.414136330351168	-2.77365767748953	-2.35952134713836	4.53132458435789e-39	yes	neg4	chr4:15008315T>A
chr4	15008312_15008332del	CTGATGAAAACTTCTATGCTAT	C	CPEB2_e3	ENSE00001338033	CPEB2_e3_del45to65	CTTTCTTTCGTTGGGTGGGTATGGGGAAGACAACTGCTCATTTCTGAAGGTGAGATCTAGTTTGCAGTTGCCAGCTTGGGGCTCAGATTCACTCCAAGATAGTTGGTGCACTGCAGCCGGAACATCCAGAATAGACCAGGTAGGCTGCACAGTGTATACTTTTT	MUT3	45	65	21	UGAUGAAAACUUCUAUGCUAU	∆21nt	∆21nt	Intron up	Intron up	Intron up	90	0	0	0	39.7920722677661	0.269447822090833	-39.5226244456753	0.187050941508945	-0.414136330351168	-5.91385258855721	-5.49971625820604	7.59984498948042e-15	yes	neg5	chr4:15008312_15008332del
chr4	15008313_15008333del	TGATGAAAACTTCTATGCTATT	T	CPEB2_e3	ENSE00001338033	CPEB2_e3_del46to66	CTTTCTTTCGTTGGGTGGGTATGGGGAAGACAACTGCTCATTTCTGAAGGTGAGATCTAGTTTGCAGTTGCCAGCTTGGGGCTCAGATTCACTCCAAGATAGTTGGTGCACTGCAGCCGGAACATCCAGAATAGACCAGGTAGGCTGCACAGTGTATACTTTTT	MUT3	46	66	21	GAUGAAAACUUCUAUGCUAUU	∆21nt	∆21nt	Intron up	Intron up	Intron up	90	0	0	0	39.7920722677661	0.269447822090833	-39.5226244456753	0.187050941508945	-0.414136330351168	-5.91385258855721	-5.49971625820604	7.59984498948042e-15	yes	neg5	chr4:15008313_15008333del
chr4	15008314_15008334del	GATGAAAACTTCTATGCTATTG	G	CPEB2_e3	ENSE00001338033	CPEB2_e3_del47to67	CTTTCTTTCGTTGGGTGGGTATGGGGAAGACAACTGCTCATTTCTGAAGGTGAGATCTAGTTTGCAGTTGCCAGCTTGGGGCTCAGATTCACTCCAAGATAGTTGGTGCACTGCAGCCGGAACATCCAGAATAGACCAGGTAGGCTGCACAGTGTATACTTTTT	MUT3	47	67	21	AUGAAAACUUCUAUGCUAUUG	∆21nt	∆21nt	3'SS	Intron up	Intron up	90	0	0	0	39.7920722677661	0.269447822090833	-39.5226244456753	0.187050941508945	-0.414136330351168	-5.91385258855721	-5.49971625820604	7.59984498948042e-15	yes	neg5	chr4:15008314_15008334del
chr4	15008315_15008335del	ATGAAAACTTCTATGCTATTGA	A	CPEB2_e3	ENSE00001338033	CPEB2_e3_del48to68	CTTTCTTTCGTTGGGTGGGTATGGGGAAGACAACTGCTCATTTCTGAAGGTGAGATCTAGTTTGCAGTTGCCAGCTTGGGGCTCAGATTCACTCCAAGATAGTTGGTGCACTGCAGCCGGAACATCCAGAATAGACCAGGTAGGCTGCACAGTGTATACTTTTT	MUT3	48	68	21	UGAAAACUUCUAUGCUAUUGA	∆21nt	∆21nt	3'SS	Intron up	Intron up	90	0	0	0	39.7920722677661	0.269447822090833	-39.5226244456753	0.187050941508945	-0.414136330351168	-5.91385258855721	-5.49971625820604	7.59984498948042e-15	yes	neg5	chr4:15008315_15008335del
chr4	15008315	T	C	CPEB2_e3	ENSE00001338033	CPEB2_e3_T48C	CTTTCTTTCGTTGGGTGGGTATGGGGAAGACAACTGCTCATTTCTGACGAAAACTTCTATGCTATTGAAGGTGAGATCTAGTTTGCAGTTGCCAGCTTGGGGCTCAGATTCACTCCAAGATAGTTGGTGCACTGCAGCCGGAACATCCAGAATAGACCAGGTAGGCTGCACAGTGTATACTTTTT	MUT3	48	48	1	U	C	sub	Intron up	Intron up	Intron up	90	41.8604651162791	38.1322957198444	43.9325842696629	39.7920722677661	50.8099543863835	11.0178821186174	1.92637149179472	-0.414136330351168	0.0324010097748014	0.446537340125969	1.55415914453505e-08	yes	pos1	chr4:15008315T>C
chr4	15008314_15008319del	GATGAAA	G	CPEB2_e3	ENSE00001338033	CPEB2_e3_del47to52	CTTTCTTTCGTTGGGTGGGTATGGGGAAGACAACTGCTCATTTCTGACTTCTATGCTATTGAAGGTGAGATCTAGTTTGCAGTTGCCAGCTTGGGGCTCAGATTCACTCCAAGATAGTTGGTGCACTGCAGCCGGAACATCCAGAATAGACCAGGTAGGCTGCACAGTGTATACTTTTT	MUT3	47	52	6	AUGAAA	∆6nt	∆6nt	Intron up	Intron up	Intron up	90	4.67289719626168	7.27272727272727	7.01262272089762	39.7920722677661	13.1022359577793	-26.6898363099868	1.3587064112227	-0.414136330351168	-1.89194940225897	-1.4778130719078	3.01478292505703e-34	yes	neg3	chr4:15008314_15008319del
chr4	15008315_15008320del	ATGAAAA	A	CPEB2_e3	ENSE00001338033	CPEB2_e3_del48to53	CTTTCTTTCGTTGGGTGGGTATGGGGAAGACAACTGCTCATTTCTGACTTCTATGCTATTGAAGGTGAGATCTAGTTTGCAGTTGCCAGCTTGGGGCTCAGATTCACTCCAAGATAGTTGGTGCACTGCAGCCGGAACATCCAGAATAGACCAGGTAGGCTGCACAGTGTATACTTTTT	MUT3	48	53	6	UGAAAA	∆6nt	∆6nt	Intron up	Intron up	Intron up	90	4.67289719626168	7.27272727272727	7.01262272089762	39.7920722677661	13.1022359577793	-26.6898363099868	1.3587064112227	-0.414136330351168	-1.89194940225897	-1.4778130719078	3.01478292505703e-34	yes	neg3	chr4:15008315_15008320del
chr4	15008315del	AT	A	CPEB2_e3	ENSE00001338033	CPEB2_e3_del48to48	CTTTCTTTCGTTGGGTGGGTATGGGGAAGACAACTGCTCATTTCTGAGAAAACTTCTATGCTATTGAAGGTGAGATCTAGTTTGCAGTTGCCAGCTTGGGGCTCAGATTCACTCCAAGATAGTTGGTGCACTGCAGCCGGAACATCCAGAATAGACCAGGTAGGCTGCACAGTGTATACTTTTT	MUT3	48	48	1	U	∆1nt	∆1nt	Intron up	Intron up	Intron up	90	5.09554140127389	5.09554140127389	4.40677966101695	39.7920722677661	10.1916469797152	-29.6004252880509	1.40851079800438	-0.414136330351168	-2.17610952779368	-1.76197319744251	1.54725790130224e-29	yes	neg3	chr4:15008315del
chr4	15008315	T	G	CPEB2_e3	ENSE00001338033	CPEB2_e3_T48G	CTTTCTTTCGTTGGGTGGGTATGGGGAAGACAACTGCTCATTTCTGAGGAAAACTTCTATGCTATTGAAGGTGAGATCTAGTTTGCAGTTGCCAGCTTGGGGCTCAGATTCACTCCAAGATAGTTGGTGCACTGCAGCCGGAACATCCAGAATAGACCAGGTAGGCTGCACAGTGTATACTTTTT	MUT3	48	48	1	U	G	sub	Intron up	Intron up	Intron up	90	1.88383045525903	1.17994100294985	1.25	39.7920722677661	3.35802877773941	-36.4340434900267	0.618951382222549	-0.414136330351168	-3.35965900303666	-2.94552267268549	1.56195409481506e-52	yes	neg4	chr4:15008315T>G
chr4	15008316	G	A	CPEB2_e3	ENSE00001338033	CPEB2_e3_G49A	CTTTCTTTCGTTGGGTGGGTATGGGGAAGACAACTGCTCATTTCTGATAAAAACTTCTATGCTATTGAAGGTGAGATCTAGTTTGCAGTTGCCAGCTTGGGGCTCAGATTCACTCCAAGATAGTTGGTGCACTGCAGCCGGAACATCCAGAATAGACCAGGTAGGCTGCACAGTGTATACTTTTT	MUT3	49	49	1	G	A	sub	Intron up	Intron up	Intron up	90	24.5210727969349	29.3248945147679	28.2937365010799	39.7920722677661	41.023656742014	1.2315844742479	2.04741617103779	-0.414136330351168	-0.362987507754921	0.051148822596247	0.575037439480728	no	mid	chr4:15008316G>A
chr4	15008316del	TG	T	CPEB2_e3	ENSE00001338033	CPEB2_e3_del49to49	CTTTCTTTCGTTGGGTGGGTATGGGGAAGACAACTGCTCATTTCTGATAAAACTTCTATGCTATTGAAGGTGAGATCTAGTTTGCAGTTGCCAGCTTGGGGCTCAGATTCACTCCAAGATAGTTGGTGCACTGCAGCCGGAACATCCAGAATAGACCAGGTAGGCTGCACAGTGTATACTTTTT	MUT3	49	49	1	G	∆1nt	∆1nt	Intron up	Intron up	Intron up	90	14.6997929606625	18.3925811437403	22.3968565815324	39.7920722677661	28.8160448470737	-10.9760274206924	1.74567773042032	-0.414136330351168	-0.904335099289456	-0.490198768938288	1.81042874014681e-08	yes	neg1	chr4:15008316del
chr4	15008316_15008318del	TGAA	T	CPEB2_e3	ENSE00001338033	CPEB2_e3_del49to51	CTTTCTTTCGTTGGGTGGGTATGGGGAAGACAACTGCTCATTTCTGATAACTTCTATGCTATTGAAGGTGAGATCTAGTTTGCAGTTGCCAGCTTGGGGCTCAGATTCACTCCAAGATAGTTGGTGCACTGCAGCCGGAACATCCAGAATAGACCAGGTAGGCTGCACAGTGTATACTTTTT	MUT3	49	51	3	GAA	∆3nt	∆3nt	Intron up	Intron up	Intron up	90	3.37837837837838	9.43396226415094	13.1054131054131	39.7920722677661	16.2330888175886	-23.5589834501775	2.38175411213921	-0.414136330351168	-1.64098639615181	-1.22685006580064	5.87664314838048e-12	yes	neg3	chr4:15008316_15008318del
chr4	15008316	G	C	CPEB2_e3	ENSE00001338033	CPEB2_e3_G49C	CTTTCTTTCGTTGGGTGGGTATGGGGAAGACAACTGCTCATTTCTGATCAAAACTTCTATGCTATTGAAGGTGAGATCTAGTTTGCAGTTGCCAGCTTGGGGCTCAGATTCACTCCAAGATAGTTGGTGCACTGCAGCCGGAACATCCAGAATAGACCAGGTAGGCTGCACAGTGTATACTTTTT	MUT3	49	49	1	G	C	sub	Intron up	Intron up	Intron up	90	33.0188679245283	38.5813148788927	37.6302797586396	39.7920722677661	50.5168257547906	10.7247534870245	1.31487856411972	-0.414136330351168	0.020673766498766	0.434810096849934	1.08989315111004e-15	yes	pos1	chr4:15008316G>C
chr4	15008321	C	A	CPEB2_e3	ENSE00001338033	CPEB2_e3_C54A	CTTTCTTTCGTTGGGTGGGTATGGGGAAGACAACTGCTCATTTCTGATGAAAAATTCTATGCTATTGAAGGTGAGATCTAGTTTGCAGTTGCCAGCTTGGGGCTCAGATTCACTCCAAGATAGTTGGTGCACTGCAGCCGGAACATCCAGAATAGACCAGGTAGGCTGCACAGTGTATACTTTTT	MUT3	54	54	1	C	A	sub	Intron up	Intron up	Intron up	90	8.17120622568093	19.2796610169492	23.6013986013986	39.7920722677661	28.8252978045019	-10.9667744632642	1.99333842359885	-0.414136330351168	-0.903884051471147	-0.489747721119979	8.43883342813108e-07	yes	neg1	chr4:15008321C>A
chr4	15008322_15008342del	CTTCTATGCTATTGAAGGTGAG	C	CPEB2_e3	ENSE00001338033	CPEB2_e3_del55to75	CTTTCTTTCGTTGGGTGGGTATGGGGAAGACAACTGCTCATTTCTGATGAAAACATCTAGTTTGCAGTTGCCAGCTTGGGGCTCAGATTCACTCCAAGATAGTTGGTGCACTGCAGCCGGAACATCCAGAATAGACCAGGTAGGCTGCACAGTGTATACTTTTT	MUT3	55	75	21	UUCUAUGCUAUUGAAGGUGAG	∆21nt	∆21nt	3'SS	Intron up	Exon	85	0	0	0	39.7920722677661	0.631560998901763	-39.1605112688643	0.437278351498178	-0.414136330351168	-5.05839529635224	-4.64425896600107	5.42970012713276e-11	yes	neg5	chr4:15008322_15008342del
chr4	15008322	T	A	CPEB2_e3	ENSE00001338033	CPEB2_e3_T55A	CTTTCTTTCGTTGGGTGGGTATGGGGAAGACAACTGCTCATTTCTGATGAAAACATCTATGCTATTGAAGGTGAGATCTAGTTTGCAGTTGCCAGCTTGGGGCTCAGATTCACTCCAAGATAGTTGGTGCACTGCAGCCGGAACATCCAGAATAGACCAGGTAGGCTGCACAGTGTATACTTTTT	MUT3	55	55	1	U	A	sub	Intron up	Intron up	Intron up	90	4.8951048951049	7.73420479302832	9.16398713826367	39.7920722677661	13.9926238350174	-25.7994484327487	1.21863237765678	-0.414136330351168	-1.81590274009207	-1.4017664097409	2.6091145997074e-42	yes	neg3	chr4:15008322T>A
chr4	15008322	T	C	CPEB2_e3	ENSE00001338033	CPEB2_e3_T55C	CTTTCTTTCGTTGGGTGGGTATGGGGAAGACAACTGCTCATTTCTGATGAAAACCTCTATGCTATTGAAGGTGAGATCTAGTTTGCAGTTGCCAGCTTGGGGCTCAGATTCACTCCAAGATAGTTGGTGCACTGCAGCCGGAACATCCAGAATAGACCAGGTAGGCTGCACAGTGTATACTTTTT	MUT3	55	55	1	U	C	sub	Intron up	Intron up	Intron up	90	17.283950617284	16.969696969697	19.8757763975155	39.7920722677661	28.0615368870145	-11.7305353807516	3.03085440943297	-0.414136330351168	-0.94141122995446	-0.527274899603292	0.000643294916836716	yes	neg2	chr4:15008322T>C
chr4	15008322_15008327del	CTTCTAT	C	CPEB2_e3	ENSE00001338033	CPEB2_e3_del55to60	CTTTCTTTCGTTGGGTGGGTATGGGGAAGACAACTGCTCATTTCTGATGAAAACGCTATTGAAGGTGAGATCTAGTTTGCAGTTGCCAGCTTGGGGCTCAGATTCACTCCAAGATAGTTGGTGCACTGCAGCCGGAACATCCAGAATAGACCAGGTAGGCTGCACAGTGTATACTTTTT	MUT3	55	60	6	UUCUAU	∆6nt	∆6nt	Intron up	Intron up	Intron up	90	0	0	0	39.7920722677661	0.378283363422386	-39.4137889043437	0.262384179155268	-0.414136330351168	-5.57349190486119	-5.15935557451002	3.06048654175868e-13	yes	neg5	chr4:15008322_15008327del
chr4	15008322	T	G	CPEB2_e3	ENSE00001338033	CPEB2_e3_T55G	CTTTCTTTCGTTGGGTGGGTATGGGGAAGACAACTGCTCATTTCTGATGAAAACGTCTATGCTATTGAAGGTGAGATCTAGTTTGCAGTTGCCAGCTTGGGGCTCAGATTCACTCCAAGATAGTTGGTGCACTGCAGCCGGAACATCCAGAATAGACCAGGTAGGCTGCACAGTGTATACTTTTT	MUT3	55	55	1	U	G	sub	Intron up	Intron up	Intron up	90	4.46194225721785	3.65497076023392	4.90093847758081	39.7920722677661	8.27944029955271	-31.5126319682134	1.14014514394735	-0.414136330351168	-2.4049711908037	-1.99083486045253	4.09768884238672e-39	yes	neg3	chr4:15008322T>G
chr4	15008323	T	A	CPEB2_e3	ENSE00001338033	CPEB2_e3_T56A	CTTTCTTTCGTTGGGTGGGTATGGGGAAGACAACTGCTCATTTCTGATGAAAACTACTATGCTATTGAAGGTGAGATCTAGTTTGCAGTTGCCAGCTTGGGGCTCAGATTCACTCCAAGATAGTTGGTGCACTGCAGCCGGAACATCCAGAATAGACCAGGTAGGCTGCACAGTGTATACTTTTT	MUT3	56	56	1	U	A	sub	Intron up	Intron up	Intron up	90	0.520833333333333	1.82291666666667	2.92275574112735	39.7920722677661	4.62661601510864	-35.1654562526575	1.13148528857297	-0.414136330351168	-3.02597382705162	-2.61183749670045	9.87177216519052e-24	yes	neg4	chr4:15008323T>A
chr4	15008321_15008323del	ACTT	A	CPEB2_e3	ENSE00001338033	CPEB2_e3_del54to56	CTTTCTTTCGTTGGGTGGGTATGGGGAAGACAACTGCTCATTTCTGATGAAAACTATGCTATTGAAGGTGAGATCTAGTTTGCAGTTGCCAGCTTGGGGCTCAGATTCACTCCAAGATAGTTGGTGCACTGCAGCCGGAACATCCAGAATAGACCAGGTAGGCTGCACAGTGTATACTTTTT	MUT3	54	56	3	CUU	∆3nt	∆3nt	Intron up	Intron up	Intron up	90	0.407331975560082	1.16414435389988	0.738688827331487	39.7920722677661	2.49294077718556	-37.2991314905805	0.554307852717081	-0.414136330351168	-3.66646172905048	-3.25232539869931	4.50596596334456e-45	yes	neg5	chr4:15008321_15008323del
chr4	15008322_15008324del	CTTC	C	CPEB2_e3	ENSE00001338033	CPEB2_e3_del55to57	CTTTCTTTCGTTGGGTGGGTATGGGGAAGACAACTGCTCATTTCTGATGAAAACTATGCTATTGAAGGTGAGATCTAGTTTGCAGTTGCCAGCTTGGGGCTCAGATTCACTCCAAGATAGTTGGTGCACTGCAGCCGGAACATCCAGAATAGACCAGGTAGGCTGCACAGTGTATACTTTTT	MUT3	55	57	3	UUC	∆3nt	∆3nt	Intron up	Intron up	Intron up	90	0.407331975560082	1.16414435389988	0.738688827331487	39.7920722677661	2.49294077718556	-37.2991314905805	0.554307852717081	-0.414136330351168	-3.66646172905048	-3.25232539869931	4.50596596334456e-45	yes	neg5	chr4:15008322_15008324del
chr4	15008323_15008325del	TTCT	T	CPEB2_e3	ENSE00001338033	CPEB2_e3_del56to58	CTTTCTTTCGTTGGGTGGGTATGGGGAAGACAACTGCTCATTTCTGATGAAAACTATGCTATTGAAGGTGAGATCTAGTTTGCAGTTGCCAGCTTGGGGCTCAGATTCACTCCAAGATAGTTGGTGCACTGCAGCCGGAACATCCAGAATAGACCAGGTAGGCTGCACAGTGTATACTTTTT	MUT3	56	58	3	UCU	∆3nt	∆3nt	Intron up	Intron up	Intron up	90	0.407331975560082	1.16414435389988	0.738688827331487	39.7920722677661	2.49294077718556	-37.2991314905805	0.554307852717081	-0.414136330351168	-3.66646172905048	-3.25232539869931	4.50596596334456e-45	yes	neg5	chr4:15008323_15008325del
chr4	15008323	T	C	CPEB2_e3	ENSE00001338033	CPEB2_e3_T56C	CTTTCTTTCGTTGGGTGGGTATGGGGAAGACAACTGCTCATTTCTGATGAAAACTCCTATGCTATTGAAGGTGAGATCTAGTTTGCAGTTGCCAGCTTGGGGCTCAGATTCACTCCAAGATAGTTGGTGCACTGCAGCCGGAACATCCAGAATAGACCAGGTAGGCTGCACAGTGTATACTTTTT	MUT3	56	56	1	U	C	sub	Intron up	Intron up	Intron up	90	11.2244897959184	14.1048824593128	13.2803632236095	39.7920722677661	23.071436655326	-16.7206356124401	1.77569102125092	-0.414136330351168	-1.20428189846498	-0.790145568113812	9.91431262916846e-15	yes	neg2	chr4:15008323T>C
chr4	15008322del	CT	C	CPEB2_e3	ENSE00001338033	CPEB2_e3_del55to55	CTTTCTTTCGTTGGGTGGGTATGGGGAAGACAACTGCTCATTTCTGATGAAAACTCTATGCTATTGAAGGTGAGATCTAGTTTGCAGTTGCCAGCTTGGGGCTCAGATTCACTCCAAGATAGTTGGTGCACTGCAGCCGGAACATCCAGAATAGACCAGGTAGGCTGCACAGTGTATACTTTTT	MUT3	55	55	1	U	∆1nt	∆1nt	Intron up	Intron up	Intron up	90	7.97872340425532	14.4112478031634	9.47666195190948	39.7920722677661	22.5347178012685	-17.2573544664976	1.71785021670256	-0.414136330351168	-1.23477273098267	-0.820636400631502	3.02919885809288e-16	yes	neg2	chr4:15008322del
chr4	15008323del	TT	T	CPEB2_e3	ENSE00001338033	CPEB2_e3_del56to56	CTTTCTTTCGTTGGGTGGGTATGGGGAAGACAACTGCTCATTTCTGATGAAAACTCTATGCTATTGAAGGTGAGATCTAGTTTGCAGTTGCCAGCTTGGGGCTCAGATTCACTCCAAGATAGTTGGTGCACTGCAGCCGGAACATCCAGAATAGACCAGGTAGGCTGCACAGTGTATACTTTTT	MUT3	56	56	1	U	∆1nt	∆1nt	Intron up	Intron up	Intron up	90	7.97872340425532	14.4112478031634	9.47666195190948	39.7920722677661	22.5347178012685	-17.2573544664976	1.71785021670256	-0.414136330351168	-1.23477273098267	-0.820636400631502	3.02919885809288e-16	yes	neg2	chr4:15008323del
chr4	15008323_15008328del	TTCTATG	T	CPEB2_e3	ENSE00001338033	CPEB2_e3_del56to61	CTTTCTTTCGTTGGGTGGGTATGGGGAAGACAACTGCTCATTTCTGATGAAAACTCTATTGAAGGTGAGATCTAGTTTGCAGTTGCCAGCTTGGGGCTCAGATTCACTCCAAGATAGTTGGTGCACTGCAGCCGGAACATCCAGAATAGACCAGGTAGGCTGCACAGTGTATACTTTTT	MUT3	56	61	6	UCUAUG	∆6nt	∆6nt	Intron up	Intron up	Intron up	90	0.576923076923077	1.61943319838057	1.14025085518814	39.7920722677661	3.31150217313069	-36.4805700946354	0.67305778872684	-0.414136330351168	-3.37409253322255	-2.95995620287138	5.69270386775958e-44	yes	neg4	chr4:15008323_15008328del
chr4	15008323	T	G	CPEB2_e3	ENSE00001338033	CPEB2_e3_T56G	CTTTCTTTCGTTGGGTGGGTATGGGGAAGACAACTGCTCATTTCTGATGAAAACTGCTATGCTATTGAAGGTGAGATCTAGTTTGCAGTTGCCAGCTTGGGGCTCAGATTCACTCCAAGATAGTTGGTGCACTGCAGCCGGAACATCCAGAATAGACCAGGTAGGCTGCACAGTGTATACTTTTT	MUT3	56	56	1	U	G	sub	Intron up	Intron up	Intron up	90	1.27659574468085	0.903614457831325	1.21065375302663	39.7920722677661	3.12198380110075	-36.6700884666654	0.915134073241551	-0.414136330351168	-3.43498398869427	-3.0208476583431	7.22583103165824e-23	yes	neg5	chr4:15008323T>G
chr4	15008324	C	A	CPEB2_e3	ENSE00001338033	CPEB2_e3_C57A	CTTTCTTTCGTTGGGTGGGTATGGGGAAGACAACTGCTCATTTCTGATGAAAACTTATATGCTATTGAAGGTGAGATCTAGTTTGCAGTTGCCAGCTTGGGGCTCAGATTCACTCCAAGATAGTTGGTGCACTGCAGCCGGAACATCCAGAATAGACCAGGTAGGCTGCACAGTGTATACTTTTT	MUT3	57	57	1	C	A	sub	Intron up	Intron up	Intron up	90	15.2777777777778	13.8069705093834	12.1350364963504	39.7920722677661	23.2818461408521	-16.510226126914	1.57871507852672	-0.414136330351168	-1.19246444562528	-0.778328115274112	6.35788098039613e-18	yes	neg2	chr4:15008324C>A
chr4	15008325	T	A	CPEB2_e3	ENSE00001338033	CPEB2_e3_T58A	CTTTCTTTCGTTGGGTGGGTATGGGGAAGACAACTGCTCATTTCTGATGAAAACTTCAATGCTATTGAAGGTGAGATCTAGTTTGCAGTTGCCAGCTTGGGGCTCAGATTCACTCCAAGATAGTTGGTGCACTGCAGCCGGAACATCCAGAATAGACCAGGTAGGCTGCACAGTGTATACTTTTT	MUT3	58	58	1	U	A	sub	Intron up	Intron up	Intron up	90	6.66666666666667	1.20481927710843	4.45103857566766	39.7920722677661	7.99556759195689	-31.7965046758092	1.97861597922796	-0.414136330351168	-2.44294941710532	-2.02881308675415	1.17818908534188e-13	yes	neg4	chr4:15008325T>A
chr4	15008325del	CT	C	CPEB2_e3	ENSE00001338033	CPEB2_e3_del58to58	CTTTCTTTCGTTGGGTGGGTATGGGGAAGACAACTGCTCATTTCTGATGAAAACTTCATGCTATTGAAGGTGAGATCTAGTTTGCAGTTGCCAGCTTGGGGCTCAGATTCACTCCAAGATAGTTGGTGCACTGCAGCCGGAACATCCAGAATAGACCAGGTAGGCTGCACAGTGTATACTTTTT	MUT3	58	58	1	U	∆1nt	∆1nt	Intron up	Intron up	Intron up	90	7.19424460431655	1.78571428571429	6.2200956937799	39.7920722677661	9.6013697245934	-30.1907025431727	2.13279728136805	-0.414136330351168	-2.24232334752145	-1.82818701717028	2.55227505057875e-13	yes	neg3	chr4:15008325del
chr4	15008325_15008330del	CTATGCT	C	CPEB2_e3	ENSE00001338033	CPEB2_e3_del58to63	CTTTCTTTCGTTGGGTGGGTATGGGGAAGACAACTGCTCATTTCTGATGAAAACTTCATTGAAGGTGAGATCTAGTTTGCAGTTGCCAGCTTGGGGCTCAGATTCACTCCAAGATAGTTGGTGCACTGCAGCCGGAACATCCAGAATAGACCAGGTAGGCTGCACAGTGTATACTTTTT	MUT3	58	63	6	UAUGCU	∆6nt	∆6nt	Intron up	Intron up	Intron up	90	0	0	0	39.7920722677661	0.488160843527492	-39.3039114242386	0.338337266854211	-0.414136330351168	-5.3173869536253	-4.90325062327413	4.31013005868023e-12	yes	neg5	chr4:15008325_15008330del
chr4	15008325	T	C	CPEB2_e3	ENSE00001338033	CPEB2_e3_T58C	CTTTCTTTCGTTGGGTGGGTATGGGGAAGACAACTGCTCATTTCTGATGAAAACTTCCATGCTATTGAAGGTGAGATCTAGTTTGCAGTTGCCAGCTTGGGGCTCAGATTCACTCCAAGATAGTTGGTGCACTGCAGCCGGAACATCCAGAATAGACCAGGTAGGCTGCACAGTGTATACTTTTT	MUT3	58	58	1	U	C	sub	Intron up	Intron up	Intron up	90	5.4481546572935	9.01542111506524	9.39420544337138	39.7920722677661	15.7423972717587	-24.0496749960074	1.31075997586797	-0.414136330351168	-1.67752126943485	-1.26338493908368	2.55918933369793e-36	yes	neg3	chr4:15008325T>C
chr4	15008325	T	G	CPEB2_e3	ENSE00001338033	CPEB2_e3_T58G	CTTTCTTTCGTTGGGTGGGTATGGGGAAGACAACTGCTCATTTCTGATGAAAACTTCGATGCTATTGAAGGTGAGATCTAGTTTGCAGTTGCCAGCTTGGGGCTCAGATTCACTCCAAGATAGTTGGTGCACTGCAGCCGGAACATCCAGAATAGACCAGGTAGGCTGCACAGTGTATACTTTTT	MUT3	58	58	1	U	G	sub	Intron up	Intron up	Intron up	90	1.08991825613079	0.862068965517241	2.75862068965517	39.7920722677661	3.288472928338	-36.5035993394281	0.77515137910152	-0.414136330351168	-3.38130929831549	-2.96717296796432	2.74597566157235e-33	yes	neg4	chr4:15008325T>G
chr4	15008325_15008327del	CTAT	C	CPEB2_e3	ENSE00001338033	CPEB2_e3_del58to60	CTTTCTTTCGTTGGGTGGGTATGGGGAAGACAACTGCTCATTTCTGATGAAAACTTCGCTATTGAAGGTGAGATCTAGTTTGCAGTTGCCAGCTTGGGGCTCAGATTCACTCCAAGATAGTTGGTGCACTGCAGCCGGAACATCCAGAATAGACCAGGTAGGCTGCACAGTGTATACTTTTT	MUT3	58	60	3	UAU	∆3nt	∆3nt	Intron up	Intron up	Intron up	90	0.373134328358209	1.43266475644699	1.99579831932773	39.7920722677661	3.33352417021473	-36.4585480975514	0.718542865345319	-0.414136330351168	-3.36723660638425	-2.95310027603308	4.25990089201413e-39	yes	neg4	chr4:15008325_15008327del
chr4	15008327	T	A	CPEB2_e3	ENSE00001338033	CPEB2_e3_T60A	CTTTCTTTCGTTGGGTGGGTATGGGGAAGACAACTGCTCATTTCTGATGAAAACTTCTAAGCTATTGAAGGTGAGATCTAGTTTGCAGTTGCCAGCTTGGGGCTCAGATTCACTCCAAGATAGTTGGTGCACTGCAGCCGGAACATCCAGAATAGACCAGGTAGGCTGCACAGTGTATACTTTTT	MUT3	60	60	1	U	A	sub	Intron up	Intron up	Intron up	90	0	0	0	39.7920722677661	0.246639420640507	-39.5454328471256	0.171242102131885	-0.414136330351168	-6.00252858963677	-5.5883922592856	2.80091622581581e-15	yes	neg5	chr4:15008327T>A
chr4	15008327	T	C	CPEB2_e3	ENSE00001338033	CPEB2_e3_T60C	CTTTCTTTCGTTGGGTGGGTATGGGGAAGACAACTGCTCATTTCTGATGAAAACTTCTACGCTATTGAAGGTGAGATCTAGTTTGCAGTTGCCAGCTTGGGGCTCAGATTCACTCCAAGATAGTTGGTGCACTGCAGCCGGAACATCCAGAATAGACCAGGTAGGCTGCACAGTGTATACTTTTT	MUT3	60	60	1	U	C	sub	Intron up	Intron up	Intron up	90	3.53817504655494	7.39081746920493	5.2128583840139	39.7920722677661	12.8789392125918	-26.9131330551743	1.18038935553869	-0.414136330351168	-1.91170529670091	-1.49756896634974	1.16245392690905e-44	yes	neg3	chr4:15008327T>C
chr4	15008327del	AT	A	CPEB2_e3	ENSE00001338033	CPEB2_e3_del60to60	CTTTCTTTCGTTGGGTGGGTATGGGGAAGACAACTGCTCATTTCTGATGAAAACTTCTAGCTATTGAAGGTGAGATCTAGTTTGCAGTTGCCAGCTTGGGGCTCAGATTCACTCCAAGATAGTTGGTGCACTGCAGCCGGAACATCCAGAATAGACCAGGTAGGCTGCACAGTGTATACTTTTT	MUT3	60	60	1	U	∆1nt	∆1nt	Intron up	Intron up	Intron up	90	0.279329608938548	0	0	39.7920722677661	0.761873921659805	-39.0301983461063	0.42898527654266	-0.414136330351168	-4.86949647004441	-4.45536013969324	1.10289810909616e-14	yes	neg5	chr4:15008327del
chr4	15008327	T	G	CPEB2_e3	ENSE00001338033	CPEB2_e3_T60G	CTTTCTTTCGTTGGGTGGGTATGGGGAAGACAACTGCTCATTTCTGATGAAAACTTCTAGGCTATTGAAGGTGAGATCTAGTTTGCAGTTGCCAGCTTGGGGCTCAGATTCACTCCAAGATAGTTGGTGCACTGCAGCCGGAACATCCAGAATAGACCAGGTAGGCTGCACAGTGTATACTTTTT	MUT3	60	60	1	U	G	sub	Intron up	Intron up	Intron up	90	0	0	0	39.7920722677661	0.425151431625518	-39.3669208361406	0.294803459289049	-0.414136330351168	-5.45621947210083	-5.04208314174966	1.04638110865924e-12	yes	neg5	chr4:15008327T>G
chr4	15008323_15008343del	TTCTATGCTATTGAAGGTGAGA	T	CPEB2_e3	ENSE00001338033	CPEB2_e3_del56to76	CTTTCTTTCGTTGGGTGGGTATGGGGAAGACAACTGCTCATTTCTGATGAAAACTTCTAGTTTGCAGTTGCCAGCTTGGGGCTCAGATTCACTCCAAGATAGTTGGTGCACTGCAGCCGGAACATCCAGAATAGACCAGGTAGGCTGCACAGTGTATACTTTTT	MUT3	56	76	21	UCUAUGCUAUUGAAGGUGAGA	∆21nt	∆21nt	3'SS	Intron up	Exon	84	0	0	0	39.7920722677661	0.423588522725236	-39.3684837450409	0.293724335722652	-0.414136330351168	-5.45991806421097	-5.0457817338598	1.00803806043687e-12	yes	neg5	chr4:15008323_15008343del
chr4	15008324_15008344del	TCTATGCTATTGAAGGTGAGAT	T	CPEB2_e3	ENSE00001338033	CPEB2_e3_del57to77	CTTTCTTTCGTTGGGTGGGTATGGGGAAGACAACTGCTCATTTCTGATGAAAACTTCTAGTTTGCAGTTGCCAGCTTGGGGCTCAGATTCACTCCAAGATAGTTGGTGCACTGCAGCCGGAACATCCAGAATAGACCAGGTAGGCTGCACAGTGTATACTTTTT	MUT3	57	77	21	CUAUGCUAUUGAAGGUGAGAU	∆21nt	∆21nt	3'SS	Intron up	Exon	84	0	0	0	39.7920722677661	0.423588522725236	-39.3684837450409	0.293724335722652	-0.414136330351168	-5.45991806421097	-5.0457817338598	1.00803806043687e-12	yes	neg5	chr4:15008324_15008344del
chr4	15008325_15008345del	CTATGCTATTGAAGGTGAGATC	C	CPEB2_e3	ENSE00001338033	CPEB2_e3_del58to78	CTTTCTTTCGTTGGGTGGGTATGGGGAAGACAACTGCTCATTTCTGATGAAAACTTCTAGTTTGCAGTTGCCAGCTTGGGGCTCAGATTCACTCCAAGATAGTTGGTGCACTGCAGCCGGAACATCCAGAATAGACCAGGTAGGCTGCACAGTGTATACTTTTT	MUT3	58	78	21	UAUGCUAUUGAAGGUGAGAUC	∆21nt	∆21nt	3'SS	Intron up	Exon	84	0	0	0	39.7920722677661	0.423588522725236	-39.3684837450409	0.293724335722652	-0.414136330351168	-5.45991806421097	-5.0457817338598	1.00803806043687e-12	yes	neg5	chr4:15008325_15008345del
chr4	15008326_15008346del	TATGCTATTGAAGGTGAGATCT	T	CPEB2_e3	ENSE00001338033	CPEB2_e3_del59to79	CTTTCTTTCGTTGGGTGGGTATGGGGAAGACAACTGCTCATTTCTGATGAAAACTTCTAGTTTGCAGTTGCCAGCTTGGGGCTCAGATTCACTCCAAGATAGTTGGTGCACTGCAGCCGGAACATCCAGAATAGACCAGGTAGGCTGCACAGTGTATACTTTTT	MUT3	59	79	21	AUGCUAUUGAAGGUGAGAUCU	∆21nt	∆21nt	3'SS	Intron up	Exon	84	0	0	0	39.7920722677661	0.423588522725236	-39.3684837450409	0.293724335722652	-0.414136330351168	-5.45991806421097	-5.0457817338598	1.00803806043687e-12	yes	neg5	chr4:15008326_15008346del
chr4	15008327_15008347del	ATGCTATTGAAGGTGAGATCTA	A	CPEB2_e3	ENSE00001338033	CPEB2_e3_del60to80	CTTTCTTTCGTTGGGTGGGTATGGGGAAGACAACTGCTCATTTCTGATGAAAACTTCTAGTTTGCAGTTGCCAGCTTGGGGCTCAGATTCACTCCAAGATAGTTGGTGCACTGCAGCCGGAACATCCAGAATAGACCAGGTAGGCTGCACAGTGTATACTTTTT	MUT3	60	80	21	UGCUAUUGAAGGUGAGAUCUA	∆21nt	∆21nt	3'SS	Intron up	Exon	84	0	0	0	39.7920722677661	0.423588522725236	-39.3684837450409	0.293724335722652	-0.414136330351168	-5.45991806421097	-5.0457817338598	1.00803806043687e-12	yes	neg5	chr4:15008327_15008347del
chr4	15008328	G	A	CPEB2_e3	ENSE00001338033	CPEB2_e3_G61A	CTTTCTTTCGTTGGGTGGGTATGGGGAAGACAACTGCTCATTTCTGATGAAAACTTCTATACTATTGAAGGTGAGATCTAGTTTGCAGTTGCCAGCTTGGGGCTCAGATTCACTCCAAGATAGTTGGTGCACTGCAGCCGGAACATCCAGAATAGACCAGGTAGGCTGCACAGTGTATACTTTTT	MUT3	61	61	1	G	A	sub	Intron up	Intron up	Intron up	90	32.3144104803493	31.8559556786704	32.9621380846325	39.7920722677661	44.2836582301778	4.4915859624117	2.30234581155987	-0.414136330351168	-0.229657772662763	0.184478557688405	0.0591702855245461	yes	pos1	chr4:15008328G>A
chr4	15008327_15008329del	ATGC	A	CPEB2_e3	ENSE00001338033	CPEB2_e3_del60to62	CTTTCTTTCGTTGGGTGGGTATGGGGAAGACAACTGCTCATTTCTGATGAAAACTTCTATATTGAAGGTGAGATCTAGTTTGCAGTTGCCAGCTTGGGGCTCAGATTCACTCCAAGATAGTTGGTGCACTGCAGCCGGAACATCCAGAATAGACCAGGTAGGCTGCACAGTGTATACTTTTT	MUT3	60	62	3	UGC	∆3nt	∆3nt	Intron up	Intron up	Intron up	90	36.25	25.2808988764045	40.8408408408408	39.7920722677661	40.884046091622	1.0919738238559	3.15198611949304	-0.414136330351168	-0.368760919829277	0.045375410521891	0.746167769123656	no	mid	chr4:15008327_15008329del
chr4	15008328_15008330del	TGCT	T	CPEB2_e3	ENSE00001338033	CPEB2_e3_del61to63	CTTTCTTTCGTTGGGTGGGTATGGGGAAGACAACTGCTCATTTCTGATGAAAACTTCTATATTGAAGGTGAGATCTAGTTTGCAGTTGCCAGCTTGGGGCTCAGATTCACTCCAAGATAGTTGGTGCACTGCAGCCGGAACATCCAGAATAGACCAGGTAGGCTGCACAGTGTATACTTTTT	MUT3	61	63	3	GCU	∆3nt	∆3nt	Intron up	Intron up	Intron up	90	36.25	25.2808988764045	40.8408408408408	39.7920722677661	40.884046091622	1.0919738238559	3.15198611949304	-0.414136330351168	-0.368760919829277	0.045375410521891	0.746167769123656	no	mid	chr4:15008328_15008330del
chr4	15008328	G	C	CPEB2_e3	ENSE00001338033	CPEB2_e3_G61C	CTTTCTTTCGTTGGGTGGGTATGGGGAAGACAACTGCTCATTTCTGATGAAAACTTCTATCCTATTGAAGGTGAGATCTAGTTTGCAGTTGCCAGCTTGGGGCTCAGATTCACTCCAAGATAGTTGGTGCACTGCAGCCGGAACATCCAGAATAGACCAGGTAGGCTGCACAGTGTATACTTTTT	MUT3	61	61	1	G	C	sub	Intron up	Intron up	Intron up	90	62.8571428571429	67.0886075949367	59.5588235294118	39.7920722677661	74.0508226912773	34.2587504235112	2.1650521548546	-0.414136330351168	1.04861174442512	1.46274807477629	1.82096638042649e-37	yes	pos3	chr4:15008328G>C
chr4	15008328del	TG	T	CPEB2_e3	ENSE00001338033	CPEB2_e3_del61to61	CTTTCTTTCGTTGGGTGGGTATGGGGAAGACAACTGCTCATTTCTGATGAAAACTTCTATCTATTGAAGGTGAGATCTAGTTTGCAGTTGCCAGCTTGGGGCTCAGATTCACTCCAAGATAGTTGGTGCACTGCAGCCGGAACATCCAGAATAGACCAGGTAGGCTGCACAGTGTATACTTTTT	MUT3	61	61	1	G	∆1nt	∆1nt	Intron up	Intron up	Intron up	90	72.8434504792332	64.0595903165736	79.6486090775988	39.7920722677661	73.483498553309	33.6914262855429	1.49150556650453	-0.414136330351168	1.01929363623503	1.4334299665862	1.41393829428723e-75	yes	pos3	chr4:15008328del
chr4	15008327_15008332del	ATGCTAT	A	CPEB2_e3	ENSE00001338033	CPEB2_e3_del60to65	CTTTCTTTCGTTGGGTGGGTATGGGGAAGACAACTGCTCATTTCTGATGAAAACTTCTATGAAGGTGAGATCTAGTTTGCAGTTGCCAGCTTGGGGCTCAGATTCACTCCAAGATAGTTGGTGCACTGCAGCCGGAACATCCAGAATAGACCAGGTAGGCTGCACAGTGTATACTTTTT	MUT3	60	65	6	UGCUAU	∆6nt	∆6nt	Intron up	Intron up	Intron up	90	0	0	0	39.7920722677661	1.25042448884035	-38.5416477789258	0.86267759874976	-0.414136330351168	-4.36910402041233	-3.95496769006116	2.65887162348916e-08	yes	neg5	chr4:15008327_15008332del
chr4	15008328_15008333del	TGCTATT	T	CPEB2_e3	ENSE00001338033	CPEB2_e3_del61to66	CTTTCTTTCGTTGGGTGGGTATGGGGAAGACAACTGCTCATTTCTGATGAAAACTTCTATGAAGGTGAGATCTAGTTTGCAGTTGCCAGCTTGGGGCTCAGATTCACTCCAAGATAGTTGGTGCACTGCAGCCGGAACATCCAGAATAGACCAGGTAGGCTGCACAGTGTATACTTTTT	MUT3	61	66	6	GCUAUU	∆6nt	∆6nt	Intron up	Intron up	Intron up	90	0	0	0	39.7920722677661	1.25042448884035	-38.5416477789258	0.86267759874976	-0.414136330351168	-4.36910402041233	-3.95496769006116	2.65887162348916e-08	yes	neg5	chr4:15008328_15008333del
chr4	15008329_15008334del	GCTATTG	G	CPEB2_e3	ENSE00001338033	CPEB2_e3_del62to67	CTTTCTTTCGTTGGGTGGGTATGGGGAAGACAACTGCTCATTTCTGATGAAAACTTCTATGAAGGTGAGATCTAGTTTGCAGTTGCCAGCTTGGGGCTCAGATTCACTCCAAGATAGTTGGTGCACTGCAGCCGGAACATCCAGAATAGACCAGGTAGGCTGCACAGTGTATACTTTTT	MUT3	62	67	6	CUAUUG	∆6nt	∆6nt	3'SS	Intron up	Intron up	90	0	0	0	39.7920722677661	1.25042448884035	-38.5416477789258	0.86267759874976	-0.414136330351168	-4.36910402041233	-3.95496769006116	2.65887162348916e-08	yes	neg5	chr4:15008329_15008334del
chr4	15008329	C	A	CPEB2_e3	ENSE00001338033	CPEB2_e3_C62A	CTTTCTTTCGTTGGGTGGGTATGGGGAAGACAACTGCTCATTTCTGATGAAAACTTCTATGATATTGAAGGTGAGATCTAGTTTGCAGTTGCCAGCTTGGGGCTCAGATTCACTCCAAGATAGTTGGTGCACTGCAGCCGGAACATCCAGAATAGACCAGGTAGGCTGCACAGTGTATACTTTTT	MUT3	62	62	1	C	A	sub	Intron up	Intron up	Intron up	90	10.3942652329749	11.2469437652812	15.2730375426621	39.7920722677661	19.6967093496443	-20.0953629181218	1.21910477038887	-0.414136330351168	-1.40535901586716	-0.991222685515992	1.51095228601542e-36	yes	neg2	chr4:15008329C>A
chr4	15008330	T	A	CPEB2_e3	ENSE00001338033	CPEB2_e3_T63A	CTTTCTTTCGTTGGGTGGGTATGGGGAAGACAACTGCTCATTTCTGATGAAAACTTCTATGCAATTGAAGGTGAGATCTAGTTTGCAGTTGCCAGCTTGGGGCTCAGATTCACTCCAAGATAGTTGGTGCACTGCAGCCGGAACATCCAGAATAGACCAGGTAGGCTGCACAGTGTATACTTTTT	MUT3	63	63	1	U	A	sub	Intron up	Intron up	Intron up	90	13.6094674556213	9.77198697068404	20	39.7920722677661	19.9648956737303	-19.8271765940358	2.28823388802849	-0.414136330351168	-1.3884898274624	-0.974353497111232	2.39296314972001e-11	yes	neg2	chr4:15008330T>A
chr4	15008330_15008335del	CTATTGA	C	CPEB2_e3	ENSE00001338033	CPEB2_e3_del63to68	CTTTCTTTCGTTGGGTGGGTATGGGGAAGACAACTGCTCATTTCTGATGAAAACTTCTATGCAGGTGAGATCTAGTTTGCAGTTGCCAGCTTGGGGCTCAGATTCACTCCAAGATAGTTGGTGCACTGCAGCCGGAACATCCAGAATAGACCAGGTAGGCTGCACAGTGTATACTTTTT	MUT3	63	68	6	UAUUGA	∆6nt	∆6nt	3'SS	Intron up	Intron up	90	37.2340425531915	29.0909090909091	45.6647398843931	39.7920722677661	45.213691078121	5.4216188103549	3.76576970145984	-0.414136330351168	-0.192040384615787	0.222095945735381	0.165791321741935	no	mid	chr4:15008330_15008335del
chr4	15008330del	CT	C	CPEB2_e3	ENSE00001338033	CPEB2_e3_del63to63	CTTTCTTTCGTTGGGTGGGTATGGGGAAGACAACTGCTCATTTCTGATGAAAACTTCTATGCATTGAAGGTGAGATCTAGTTTGCAGTTGCCAGCTTGGGGCTCAGATTCACTCCAAGATAGTTGGTGCACTGCAGCCGGAACATCCAGAATAGACCAGGTAGGCTGCACAGTGTATACTTTTT	MUT3	63	63	1	U	∆1nt	∆1nt	Intron up	Intron up	Intron up	90	15.7099697885196	43.6314363143632	31.3653136531365	39.7920722677661	51.9749557965372	12.1828835287711	2.19470567549878	-0.414136330351168	0.0790393541879584	0.493175684539127	4.21303684339019e-08	yes	pos1	chr4:15008330del
chr4	15008330	T	C	CPEB2_e3	ENSE00001338033	CPEB2_e3_T63C	CTTTCTTTCGTTGGGTGGGTATGGGGAAGACAACTGCTCATTTCTGATGAAAACTTCTATGCCATTGAAGGTGAGATCTAGTTTGCAGTTGCCAGCTTGGGGCTCAGATTCACTCCAAGATAGTTGGTGCACTGCAGCCGGAACATCCAGAATAGACCAGGTAGGCTGCACAGTGTATACTTTTT	MUT3	63	63	1	U	C	sub	Intron up	Intron up	Intron up	90	33.4384858044164	29.6108291032149	41.7503586800574	39.7920722677661	42.5067211635325	2.7146488957664	1.87065420121071	-0.414136330351168	-0.302005842719536	0.112130487631632	0.166730138047408	no	mid	chr4:15008330T>C
chr4	15008330	T	G	CPEB2_e3	ENSE00001338033	CPEB2_e3_T63G	CTTTCTTTCGTTGGGTGGGTATGGGGAAGACAACTGCTCATTTCTGATGAAAACTTCTATGCGATTGAAGGTGAGATCTAGTTTGCAGTTGCCAGCTTGGGGCTCAGATTCACTCCAAGATAGTTGGTGCACTGCAGCCGGAACATCCAGAATAGACCAGGTAGGCTGCACAGTGTATACTTTTT	MUT3	63	63	1	U	G	sub	Intron up	Intron up	Intron up	90	7.43243243243243	7.25190839694657	13.2258064516129	39.7920722677661	15.1359327962003	-24.6561394715658	2.18630432500256	-0.414136330351168	-1.72397919472068	-1.30984286436951	3.95733457868351e-14	yes	neg3	chr4:15008330T>G
chr4	15008332_15008334del	ATTG	A	CPEB2_e3	ENSE00001338033	CPEB2_e3_del65to67	CTTTCTTTCGTTGGGTGGGTATGGGGAAGACAACTGCTCATTTCTGATGAAAACTTCTATGCTAAAGGTGAGATCTAGTTTGCAGTTGCCAGCTTGGGGCTCAGATTCACTCCAAGATAGTTGGTGCACTGCAGCCGGAACATCCAGAATAGACCAGGTAGGCTGCACAGTGTATACTTTTT	MUT3	65	67	3	UUG	∆3nt	∆3nt	3'SS	Intron up	Intron up	90	3.35570469798658	2.25140712945591	4.51183431952663	39.7920722677661	5.9124658305959	-33.8796064371702	0.835205214898042	-0.414136330351168	-2.76716258890588	-2.35302625855471	6.07699529185105e-54	yes	neg4	chr4:15008332_15008334del
chr4	15008332	T	A	CPEB2_e3	ENSE00001338033	CPEB2_e3_T65A	CTTTCTTTCGTTGGGTGGGTATGGGGAAGACAACTGCTCATTTCTGATGAAAACTTCTATGCTAATGAAGGTGAGATCTAGTTTGCAGTTGCCAGCTTGGGGCTCAGATTCACTCCAAGATAGTTGGTGCACTGCAGCCGGAACATCCAGAATAGACCAGGTAGGCTGCACAGTGTATACTTTTT	MUT3	65	65	1	U	A	sub	Intron up	Intron up	Intron up	90	2.19619326500732	4.04040404040404	1.69836956521739	39.7920722677661	7.44252347420181	-32.3495487935643	0.847502080389766	-0.414136330351168	-2.52061985141814	-2.10648352106697	5.57364877391168e-64	yes	neg4	chr4:15008332T>A
chr4	15008332_15008352del	ATTGAAGGTGAGATCTAGTTTG	A	CPEB2_e3	ENSE00001338033	CPEB2_e3_del65to85	CTTTCTTTCGTTGGGTGGGTATGGGGAAGACAACTGCTCATTTCTGATGAAAACTTCTATGCTACAGTTGCCAGCTTGGGGCTCAGATTCACTCCAAGATAGTTGGTGCACTGCAGCCGGAACATCCAGAATAGACCAGGTAGGCTGCACAGTGTATACTTTTT	MUT3	65	85	21	UUGAAGGUGAGAUCUAGUUUG	∆21nt	∆21nt	3'SS	Intron up	Exon	75	0	0	0	39.7920722677661	1.74669089226803	-38.0453813754981	1.20119653172835	-0.414136330351168	-4.02982585148026	-3.61568952112909	3.99238710038711e-07	yes	neg5	chr4:15008332_15008352del
chr4	15008332	T	C	CPEB2_e3	ENSE00001338033	CPEB2_e3_T65C	CTTTCTTTCGTTGGGTGGGTATGGGGAAGACAACTGCTCATTTCTGATGAAAACTTCTATGCTACTGAAGGTGAGATCTAGTTTGCAGTTGCCAGCTTGGGGCTCAGATTCACTCCAAGATAGTTGGTGCACTGCAGCCGGAACATCCAGAATAGACCAGGTAGGCTGCACAGTGTATACTTTTT	MUT3	65	65	1	U	C	sub	Intron up	Intron up	Intron up	90	2.88065843621399	4.17721518987342	3.21802091713596	39.7920722677661	8.08494358399993	-31.7071286837662	1.02108107397869	-0.414136330351168	-2.43086133557464	-2.01672500522347	1.60562967273954e-47	yes	neg4	chr4:15008332T>C
chr4	15008332	T	G	CPEB2_e3	ENSE00001338033	CPEB2_e3_T65G	CTTTCTTTCGTTGGGTGGGTATGGGGAAGACAACTGCTCATTTCTGATGAAAACTTCTATGCTAGTGAAGGTGAGATCTAGTTTGCAGTTGCCAGCTTGGGGCTCAGATTCACTCCAAGATAGTTGGTGCACTGCAGCCGGAACATCCAGAATAGACCAGGTAGGCTGCACAGTGTATACTTTTT	MUT3	65	65	1	U	G	sub	Intron up	Intron up	Intron up	90	0	0	0	39.7920722677661	0.294491654246804	-39.4975806135193	0.204385057240623	-0.414136330351168	-5.82472553965934	-5.41058920930817	2.0271387371662e-14	yes	neg5	chr4:15008332T>G
chr4	15008332_15008337del	ATTGAAG	A	CPEB2_e3	ENSE00001338033	CPEB2_e3_del65to70	CTTTCTTTCGTTGGGTGGGTATGGGGAAGACAACTGCTCATTTCTGATGAAAACTTCTATGCTAGTGAGATCTAGTTTGCAGTTGCCAGCTTGGGGCTCAGATTCACTCCAAGATAGTTGGTGCACTGCAGCCGGAACATCCAGAATAGACCAGGTAGGCTGCACAGTGTATACTTTTT	MUT3	65	70	6	UUGAAG	∆6nt	∆6nt	3'SS	Intron up	Intron up	90	0	0	0	39.7920722677661	0.235999904627783	-39.5560723631383	0.163872547453681	-0.414136330351168	-6.04673127583105	-5.63259494547988	1.71200379160837e-15	yes	neg5	chr4:15008332_15008337del
chr4	15008333	T	A	CPEB2_e3	ENSE00001338033	CPEB2_e3_T66A	CTTTCTTTCGTTGGGTGGGTATGGGGAAGACAACTGCTCATTTCTGATGAAAACTTCTATGCTATAGAAGGTGAGATCTAGTTTGCAGTTGCCAGCTTGGGGCTCAGATTCACTCCAAGATAGTTGGTGCACTGCAGCCGGAACATCCAGAATAGACCAGGTAGGCTGCACAGTGTATACTTTTT	MUT3	66	66	1	U	A	sub	Intron up	Intron up	Intron up	90	0	0	0	39.7920722677661	0.414628368421989	-39.3774438993441	0.287512938097459	-0.414136330351168	-5.48138794036248	-5.06725161001131	8.09388555216117e-13	yes	neg5	chr4:15008333T>A
chr4	15008333_15008335del	TTGA	T	CPEB2_e3	ENSE00001338033	CPEB2_e3_del66to68	CTTTCTTTCGTTGGGTGGGTATGGGGAAGACAACTGCTCATTTCTGATGAAAACTTCTATGCTATAGGTGAGATCTAGTTTGCAGTTGCCAGCTTGGGGCTCAGATTCACTCCAAGATAGTTGGTGCACTGCAGCCGGAACATCCAGAATAGACCAGGTAGGCTGCACAGTGTATACTTTTT	MUT3	66	68	3	UGA	∆3nt	∆3nt	3'SS	Intron up	Intron up	90	63.5036496350365	68.135593220339	58.2417582417583	39.7920722677661	74.7892158646689	34.9971435969028	1.9243448444115	-0.414136330351168	1.08740185679969	1.50153818715086	1.41475619142026e-47	yes	pos3	chr4:15008333_15008335del
chr4	15008333_15008353del	TTGAAGGTGAGATCTAGTTTGC	T	CPEB2_e3	ENSE00001338033	CPEB2_e3_del66to86	CTTTCTTTCGTTGGGTGGGTATGGGGAAGACAACTGCTCATTTCTGATGAAAACTTCTATGCTATAGTTGCCAGCTTGGGGCTCAGATTCACTCCAAGATAGTTGGTGCACTGCAGCCGGAACATCCAGAATAGACCAGGTAGGCTGCACAGTGTATACTTTTT	MUT3	66	86	21	UGAAGGUGAGAUCUAGUUUGC	∆21nt	∆21nt	3'SS	Intron up	Exon	74	0	0	0	39.7920722677661	0.773902995491861	-39.0181692722742	0.535378930981681	-0.414136330351168	-4.85370979640359	-4.43957346605242	3.72406752577896e-10	yes	neg5	chr4:15008333_15008353del
chr4	15008333	T	C	CPEB2_e3	ENSE00001338033	CPEB2_e3_T66C	CTTTCTTTCGTTGGGTGGGTATGGGGAAGACAACTGCTCATTTCTGATGAAAACTTCTATGCTATCGAAGGTGAGATCTAGTTTGCAGTTGCCAGCTTGGGGCTCAGATTCACTCCAAGATAGTTGGTGCACTGCAGCCGGAACATCCAGAATAGACCAGGTAGGCTGCACAGTGTATACTTTTT	MUT3	66	66	1	U	C	sub	Intron up	Intron up	Intron up	90	4.47761194029851	7.54189944134078	11.0772357723577	39.7920722677661	13.8187475126825	-25.9733247550836	1.35892052028739	-0.414136330351168	-1.83042647984162	-1.41629014949045	2.2428791582601e-34	yes	neg3	chr4:15008333T>C
chr4	15008332del	AT	A	CPEB2_e3	ENSE00001338033	CPEB2_e3_del65to65	CTTTCTTTCGTTGGGTGGGTATGGGGAAGACAACTGCTCATTTCTGATGAAAACTTCTATGCTATGAAGGTGAGATCTAGTTTGCAGTTGCCAGCTTGGGGCTCAGATTCACTCCAAGATAGTTGGTGCACTGCAGCCGGAACATCCAGAATAGACCAGGTAGGCTGCACAGTGTATACTTTTT	MUT3	65	65	1	U	∆1nt	∆1nt	Intron up	Intron up	Intron up	90	1.17647058823529	0.90702947845805	1.63766632548618	39.7920722677661	2.87243952580199	-36.9196327419641	0.619558428073943	-0.414136330351168	-3.52086349330032	-3.10672716294915	1.97010306371992e-43	yes	neg5	chr4:15008332del
chr4	15008333del	TT	T	CPEB2_e3	ENSE00001338033	CPEB2_e3_del66to66	CTTTCTTTCGTTGGGTGGGTATGGGGAAGACAACTGCTCATTTCTGATGAAAACTTCTATGCTATGAAGGTGAGATCTAGTTTGCAGTTGCCAGCTTGGGGCTCAGATTCACTCCAAGATAGTTGGTGCACTGCAGCCGGAACATCCAGAATAGACCAGGTAGGCTGCACAGTGTATACTTTTT	MUT3	66	66	1	U	∆1nt	∆1nt	Intron up	Intron up	Intron up	90	1.17647058823529	0.90702947845805	1.63766632548618	39.7920722677661	2.87243952580199	-36.9196327419641	0.619558428073943	-0.414136330351168	-3.52086349330032	-3.10672716294915	1.97010306371992e-43	yes	neg5	chr4:15008333del
chr4	15008333	T	G	CPEB2_e3	ENSE00001338033	CPEB2_e3_T66G	CTTTCTTTCGTTGGGTGGGTATGGGGAAGACAACTGCTCATTTCTGATGAAAACTTCTATGCTATGGAAGGTGAGATCTAGTTTGCAGTTGCCAGCTTGGGGCTCAGATTCACTCCAAGATAGTTGGTGCACTGCAGCCGGAACATCCAGAATAGACCAGGTAGGCTGCACAGTGTATACTTTTT	MUT3	66	66	1	U	G	sub	Intron up	Intron up	Intron up	90	0	1.19617224880383	0.31201248049922	39.7920722677661	2.30626751430503	-37.4858047534611	0.730001616028076	-0.414136330351168	-3.74620698332752	-3.33207065297635	3.53135985257342e-24	yes	neg5	chr4:15008333T>G
chr4	15008334	G	A	CPEB2_e3	ENSE00001338033	CPEB2_e3_G67A	CTTTCTTTCGTTGGGTGGGTATGGGGAAGACAACTGCTCATTTCTGATGAAAACTTCTATGCTATTAAAGGTGAGATCTAGTTTGCAGTTGCCAGCTTGGGGCTCAGATTCACTCCAAGATAGTTGGTGCACTGCAGCCGGAACATCCAGAATAGACCAGGTAGGCTGCACAGTGTATACTTTTT	MUT3	67	67	1	G	A	sub	3'SS	Intron up	Intron up	90	35.7833655705996	35.9683794466403	40.1120896717374	39.7920722677661	48.3005989639174	8.5085266961513	1.42469075394803	-0.414136330351168	-0.0680022345807954	0.346134095770373	3.81660260446886e-09	yes	pos1	chr4:15008334G>A
chr4	15008334del	TG	T	CPEB2_e3	ENSE00001338033	CPEB2_e3_del67to67	CTTTCTTTCGTTGGGTGGGTATGGGGAAGACAACTGCTCATTTCTGATGAAAACTTCTATGCTATTAAGGTGAGATCTAGTTTGCAGTTGCCAGCTTGGGGCTCAGATTCACTCCAAGATAGTTGGTGCACTGCAGCCGGAACATCCAGAATAGACCAGGTAGGCTGCACAGTGTATACTTTTT	MUT3	67	67	1	G	∆1nt	∆1nt	3'SS	Intron up	Intron up	90	12.7118644067797	10.4215456674473	14.3700787401575	39.7920722677661	19.0430357070286	-20.7490365607375	1.42507469424209	-0.414136330351168	-1.44721625340624	-1.03307992305507	4.88892120996142e-28	yes	neg3	chr4:15008334del
chr4	15008334	G	C	CPEB2_e3	ENSE00001338033	CPEB2_e3_G67C	CTTTCTTTCGTTGGGTGGGTATGGGGAAGACAACTGCTCATTTCTGATGAAAACTTCTATGCTATTCAAGGTGAGATCTAGTTTGCAGTTGCCAGCTTGGGGCTCAGATTCACTCCAAGATAGTTGGTGCACTGCAGCCGGAACATCCAGAATAGACCAGGTAGGCTGCACAGTGTATACTTTTT	MUT3	67	67	1	G	C	sub	3'SS	Intron up	Intron up	90	38.2022471910112	40.2298850574713	41.2811387900356	39.7920722677661	52.1775770405624	12.3855047727963	3.05335273009055	-0.414136330351168	0.0871582149175214	0.501294545268689	6.57407135119811e-05	yes	pos2	chr4:15008334G>C
chr4	15008337	G	A	CPEB2_e3	ENSE00001338033	CPEB2_e3_G70A	CTTTCTTTCGTTGGGTGGGTATGGGGAAGACAACTGCTCATTTCTGATGAAAACTTCTATGCTATTGAAAGTGAGATCTAGTTTGCAGTTGCCAGCTTGGGGCTCAGATTCACTCCAAGATAGTTGGTGCACTGCAGCCGGAACATCCAGAATAGACCAGGTAGGCTGCACAGTGTATACTTTTT	MUT3	70	70	1	G	A	sub	3'SS	Intron up	Intron up	90	0	0	0	39.7920722677661	0.399740989572138	-39.392331278194	0.277231122019013	-0.414136330351168	-5.51810323277284	-5.10396690242167	5.51010401607929e-13	yes	neg5	chr4:15008337G>A
chr4	15008337_15008342del	AGGTGAG	A	CPEB2_e3	ENSE00001338033	CPEB2_e3_del70to75	CTTTCTTTCGTTGGGTGGGTATGGGGAAGACAACTGCTCATTTCTGATGAAAACTTCTATGCTATTGAAATCTAGTTTGCAGTTGCCAGCTTGGGGCTCAGATTCACTCCAAGATAGTTGGTGCACTGCAGCCGGAACATCCAGAATAGACCAGGTAGGCTGCACAGTGTATACTTTTT	MUT3	70	75	6	GGUGAG	∆6nt	∆6nt	3'SS	Intron up	Exon	85	0	0	0	39.7920722677661	1.04588403176361	-38.7461882360025	0.722153431474786	-0.414136330351168	-4.54979377642694	-4.13565744607577	5.66324798316817e-09	yes	neg5	chr4:15008337_15008342del
chr4	15008337	G	C	CPEB2_e3	ENSE00001338033	CPEB2_e3_G70C	CTTTCTTTCGTTGGGTGGGTATGGGGAAGACAACTGCTCATTTCTGATGAAAACTTCTATGCTATTGAACGTGAGATCTAGTTTGCAGTTGCCAGCTTGGGGCTCAGATTCACTCCAAGATAGTTGGTGCACTGCAGCCGGAACATCCAGAATAGACCAGGTAGGCTGCACAGTGTATACTTTTT	MUT3	70	70	1	G	C	sub	3'SS	Intron up	Intron up	90	0	0	0	39.7920722677661	0.449901581529229	-39.3421706862369	0.311914041264119	-0.414136330351168	-5.39938744699389	-4.98525111664272	1.87071050837716e-12	yes	neg5	chr4:15008337G>C
chr4	15008337_15008339del	AGGT	A	CPEB2_e3	ENSE00001338033	CPEB2_e3_del70to72	CTTTCTTTCGTTGGGTGGGTATGGGGAAGACAACTGCTCATTTCTGATGAAAACTTCTATGCTATTGAAGAGATCTAGTTTGCAGTTGCCAGCTTGGGGCTCAGATTCACTCCAAGATAGTTGGTGCACTGCAGCCGGAACATCCAGAATAGACCAGGTAGGCTGCACAGTGTATACTTTTT	MUT3	70	72	3	GGU	∆3nt	∆3nt	3'SS	Intron up	Exon	88	0	0	0	39.7920722677661	0.37452853017511	-39.417543737591	0.259789550274022	-0.414136330351168	-5.58350516642765	-5.16936883607648	2.75096036017829e-13	yes	neg5	chr4:15008337_15008339del
chr4	15008338_15008340del	GGTG	G	CPEB2_e3	ENSE00001338033	CPEB2_e3_del71to73	CTTTCTTTCGTTGGGTGGGTATGGGGAAGACAACTGCTCATTTCTGATGAAAACTTCTATGCTATTGAAGAGATCTAGTTTGCAGTTGCCAGCTTGGGGCTCAGATTCACTCCAAGATAGTTGGTGCACTGCAGCCGGAACATCCAGAATAGACCAGGTAGGCTGCACAGTGTATACTTTTT	MUT3	71	73	3	GUG	∆3nt	∆3nt	3'SS	Exon	Exon	88	0	0	0	39.7920722677661	0.37452853017511	-39.417543737591	0.259789550274022	-0.414136330351168	-5.58350516642765	-5.16936883607648	2.75096036017829e-13	yes	neg5	chr4:15008338_15008340del
chr4	15008338	G	A	CPEB2_e3	ENSE00001338033	CPEB2_e3_G71A	CTTTCTTTCGTTGGGTGGGTATGGGGAAGACAACTGCTCATTTCTGATGAAAACTTCTATGCTATTGAAGATGAGATCTAGTTTGCAGTTGCCAGCTTGGGGCTCAGATTCACTCCAAGATAGTTGGTGCACTGCAGCCGGAACATCCAGAATAGACCAGGTAGGCTGCACAGTGTATACTTTTT	MUT3	71	71	1	G	A	sub	3'SS	Exon	Exon	90	5.40540540540541	2.42587601078167	6.82634730538922	39.7920722677661	7.46991212487196	-32.3221601428941	1.12924446748673	-0.414136330351168	-2.51665063061702	-2.10251430026585	5.80295841936879e-37	yes	neg4	chr4:15008338G>A
chr4	15008337_15008357del	AGGTGAGATCTAGTTTGCAGTT	A	CPEB2_e3	ENSE00001338033	CPEB2_e3_del70to90	CTTTCTTTCGTTGGGTGGGTATGGGGAAGACAACTGCTCATTTCTGATGAAAACTTCTATGCTATTGAAGCCAGCTTGGGGCTCAGATTCACTCCAAGATAGTTGGTGCACTGCAGCCGGAACATCCAGAATAGACCAGGTAGGCTGCACAGTGTATACTTTTT	MUT3	70	90	21	GGUGAGAUCUAGUUUGCAGUU	∆21nt	∆21nt	3'SS	Intron up	Exon	70	0	0	0	39.7920722677661	0.19925902894854	-39.5928132388176	0.138388286676957	-0.414136330351168	-6.21632525551526	-5.80218892516409	2.31223560679941e-16	yes	neg5	chr4:15008337_15008357del
chr4	15008338_15008358del	GGTGAGATCTAGTTTGCAGTTG	G	CPEB2_e3	ENSE00001338033	CPEB2_e3_del71to91	CTTTCTTTCGTTGGGTGGGTATGGGGAAGACAACTGCTCATTTCTGATGAAAACTTCTATGCTATTGAAGCCAGCTTGGGGCTCAGATTCACTCCAAGATAGTTGGTGCACTGCAGCCGGAACATCCAGAATAGACCAGGTAGGCTGCACAGTGTATACTTTTT	MUT3	71	91	21	GUGAGAUCUAGUUUGCAGUUG	∆21nt	∆21nt	3'SS	Exon	Exon	70	0	0	0	39.7920722677661	0.19925902894854	-39.5928132388176	0.138388286676957	-0.414136330351168	-6.21632525551526	-5.80218892516409	2.31223560679941e-16	yes	neg5	chr4:15008338_15008358del
chr4	15008338	G	C	CPEB2_e3	ENSE00001338033	CPEB2_e3_G71C	CTTTCTTTCGTTGGGTGGGTATGGGGAAGACAACTGCTCATTTCTGATGAAAACTTCTATGCTATTGAAGCTGAGATCTAGTTTGCAGTTGCCAGCTTGGGGCTCAGATTCACTCCAAGATAGTTGGTGCACTGCAGCCGGAACATCCAGAATAGACCAGGTAGGCTGCACAGTGTATACTTTTT	MUT3	71	71	1	G	C	sub	3'SS	Exon	Exon	90	5.31400966183575	2.48091603053435	3.25077399380805	39.7920722677661	7.21040575544171	-32.5816665123244	1.20558548452441	-0.414136330351168	-2.55480927604597	-2.1406729456948	1.01385047828603e-31	yes	neg4	chr4:15008338G>C
chr4	15008339	T	A	CPEB2_e3	ENSE00001338033	CPEB2_e3_T72A	CTTTCTTTCGTTGGGTGGGTATGGGGAAGACAACTGCTCATTTCTGATGAAAACTTCTATGCTATTGAAGGAGAGATCTAGTTTGCAGTTGCCAGCTTGGGGCTCAGATTCACTCCAAGATAGTTGGTGCACTGCAGCCGGAACATCCAGAATAGACCAGGTAGGCTGCACAGTGTATACTTTTT	MUT3	72	72	1	U	A	sub	Exon	Exon	Exon	90	9.63855421686747	14.5933014354067	14.7773279352227	39.7920722677661	23.3899754700925	-16.4020967976736	2.00598790591275	-0.414136330351168	-1.18642040485994	-0.772284074508772	1.32634372590251e-11	yes	neg2	chr4:15008339T>A
chr4	15008339_15008359del	GTGAGATCTAGTTTGCAGTTGC	G	CPEB2_e3	ENSE00001338033	CPEB2_e3_del72to92	CTTTCTTTCGTTGGGTGGGTATGGGGAAGACAACTGCTCATTTCTGATGAAAACTTCTATGCTATTGAAGGCAGCTTGGGGCTCAGATTCACTCCAAGATAGTTGGTGCACTGCAGCCGGAACATCCAGAATAGACCAGGTAGGCTGCACAGTGTATACTTTTT	MUT3	72	92	21	UGAGAUCUAGUUUGCAGUUGC	∆21nt	∆21nt	Exon	Exon	Exon	69	46.1165048543689	58.7837837837838	52.8041415012942	39.7920722677661	67.7411025418772	27.9490302741111	1.29267274115026	-0.414136330351168	0.741899227974954	1.15603555832612	2.34165830367322e-81	yes	pos3	chr4:15008339_15008359del
chr4	15008339	T	C	CPEB2_e3	ENSE00001338033	CPEB2_e3_T72C	CTTTCTTTCGTTGGGTGGGTATGGGGAAGACAACTGCTCATTTCTGATGAAAACTTCTATGCTATTGAAGGCGAGATCTAGTTTGCAGTTGCCAGCTTGGGGCTCAGATTCACTCCAAGATAGTTGGTGCACTGCAGCCGGAACATCCAGAATAGACCAGGTAGGCTGCACAGTGTATACTTTTT	MUT3	72	72	1	U	C	sub	Exon	Exon	Exon	90	6.59340659340659	20.4460966542751	12.5	39.7920722677661	29.0255923950672	-10.7664798726989	2.56833774492701	-0.414136330351168	-0.894141418595671	-0.480005088244503	0.000180073152236815	yes	neg1	chr4:15008339T>C
chr4	15008339_15008344del	GTGAGAT	G	CPEB2_e3	ENSE00001338033	CPEB2_e3_del72to77	CTTTCTTTCGTTGGGTGGGTATGGGGAAGACAACTGCTCATTTCTGATGAAAACTTCTATGCTATTGAAGGCTAGTTTGCAGTTGCCAGCTTGGGGCTCAGATTCACTCCAAGATAGTTGGTGCACTGCAGCCGGAACATCCAGAATAGACCAGGTAGGCTGCACAGTGTATACTTTTT	MUT3	72	77	6	UGAGAU	∆6nt	∆6nt	Exon	Exon	Exon	84	18.8135593220339	19.9772985244041	22.5910931174089	39.7920722677661	30.9879157223579	-8.8041565454082	1.54333455230105	-0.414136330351168	-0.800684310642034	-0.386547980290866	1.81643514465722e-07	yes	neg1	chr4:15008339_15008344del
chr4	15008339del	GT	G	CPEB2_e3	ENSE00001338033	CPEB2_e3_del72to72	CTTTCTTTCGTTGGGTGGGTATGGGGAAGACAACTGCTCATTTCTGATGAAAACTTCTATGCTATTGAAGGGAGATCTAGTTTGCAGTTGCCAGCTTGGGGCTCAGATTCACTCCAAGATAGTTGGTGCACTGCAGCCGGAACATCCAGAATAGACCAGGTAGGCTGCACAGTGTATACTTTTT	MUT3	72	72	1	U	∆1nt	∆1nt	Exon	Exon	Exon	89	14.0575079872204	13.8622493461203	22.6012793176972	39.7920722677661	23.5357720534806	-16.2563002142855	1.3088685051469	-0.414136330351168	-1.17830154413038	-0.764165213779212	7.83188263540084e-25	yes	neg2	chr4:15008339del
chr4	15008339_15008341del	GTGA	G	CPEB2_e3	ENSE00001338033	CPEB2_e3_del72to74	CTTTCTTTCGTTGGGTGGGTATGGGGAAGACAACTGCTCATTTCTGATGAAAACTTCTATGCTATTGAAGGGATCTAGTTTGCAGTTGCCAGCTTGGGGCTCAGATTCACTCCAAGATAGTTGGTGCACTGCAGCCGGAACATCCAGAATAGACCAGGTAGGCTGCACAGTGTATACTTTTT	MUT3	72	74	3	UGA	∆3nt	∆3nt	Exon	Exon	Exon	87	29.2372881355932	24.9466950959488	35.6401384083045	39.7920722677661	37.7176623770767	-2.0744098906894	2.08712337683978	-0.414136330351168	-0.501549397539465	-0.0874130671882971	0.358785003602062	no	mid	chr4:15008339_15008341del
chr4	15008339	T	G	CPEB2_e3	ENSE00001338033	CPEB2_e3_T72G	CTTTCTTTCGTTGGGTGGGTATGGGGAAGACAACTGCTCATTTCTGATGAAAACTTCTATGCTATTGAAGGGGAGATCTAGTTTGCAGTTGCCAGCTTGGGGCTCAGATTCACTCCAAGATAGTTGGTGCACTGCAGCCGGAACATCCAGAATAGACCAGGTAGGCTGCACAGTGTATACTTTTT	MUT3	72	72	1	U	G	sub	Exon	Exon	Exon	90	8.2512315270936	7.79116465863454	7.64997248211337	39.7920722677661	14.5746111158794	-25.2174611518867	1.09470808338153	-0.414136330351168	-1.76836230004229	-1.35422596969112	7.64780612123219e-52	yes	neg3	chr4:15008339T>G
chr4	15008340	G	A	CPEB2_e3	ENSE00001338033	CPEB2_e3_G73A	CTTTCTTTCGTTGGGTGGGTATGGGGAAGACAACTGCTCATTTCTGATGAAAACTTCTATGCTATTGAAGGTAAGATCTAGTTTGCAGTTGCCAGCTTGGGGCTCAGATTCACTCCAAGATAGTTGGTGCACTGCAGCCGGAACATCCAGAATAGACCAGGTAGGCTGCACAGTGTATACTTTTT	MUT3	73	73	1	G	A	sub	Exon	Exon	Exon	90	3.39506172839506	6.51162790697674	4.86486486486487	39.7920722677661	11.3207756513266	-28.4712966164395	1.49360274765885	-0.414136330351168	-2.05838604721502	-1.64424971686385	1.30375607115085e-27	yes	neg3	chr4:15008340G>A
chr4	15008340del	TG	T	CPEB2_e3	ENSE00001338033	CPEB2_e3_del73to73	CTTTCTTTCGTTGGGTGGGTATGGGGAAGACAACTGCTCATTTCTGATGAAAACTTCTATGCTATTGAAGGTAGATCTAGTTTGCAGTTGCCAGCTTGGGGCTCAGATTCACTCCAAGATAGTTGGTGCACTGCAGCCGGAACATCCAGAATAGACCAGGTAGGCTGCACAGTGTATACTTTTT	MUT3	73	73	1	G	∆1nt	∆1nt	Exon	Exon	Exon	89	12.8289473684211	11.9742990654206	17.381974248927	39.7920722677661	20.8423526448603	-18.9497196229058	1.06286299800605	-0.414136330351168	-1.33445429882898	-0.920317968477812	1.898678469804e-44	yes	neg2	chr4:15008340del
chr4	15008340_15008360del	TGAGATCTAGTTTGCAGTTGCC	T	CPEB2_e3	ENSE00001338033	CPEB2_e3_del73to93	CTTTCTTTCGTTGGGTGGGTATGGGGAAGACAACTGCTCATTTCTGATGAAAACTTCTATGCTATTGAAGGTAGCTTGGGGCTCAGATTCACTCCAAGATAGTTGGTGCACTGCAGCCGGAACATCCAGAATAGACCAGGTAGGCTGCACAGTGTATACTTTTT	MUT3	73	93	21	GAGAUCUAGUUUGCAGUUGCC	∆21nt	∆21nt	Exon	Exon	Exon	69	47.5806451612903	47.6190476190476	54.8502139800285	39.7920722677661	59.066561014944	19.2744887471779	1.23380774003176	-0.414136330351168	0.366717652705477	0.780853983056645	3.35968486690032e-50	yes	pos2	chr4:15008340_15008360del
chr4	15008340_15008342del	TGAG	T	CPEB2_e3	ENSE00001338033	CPEB2_e3_del73to75	CTTTCTTTCGTTGGGTGGGTATGGGGAAGACAACTGCTCATTTCTGATGAAAACTTCTATGCTATTGAAGGTATCTAGTTTGCAGTTGCCAGCTTGGGGCTCAGATTCACTCCAAGATAGTTGGTGCACTGCAGCCGGAACATCCAGAATAGACCAGGTAGGCTGCACAGTGTATACTTTTT	MUT3	73	75	3	GAG	∆3nt	∆3nt	Exon	Exon	Exon	87	46.4183381088825	42.2121896162528	55	39.7920722677661	54.9144291763837	15.1223569086176	2.01010682323946	-0.414136330351168	0.197213882584932	0.6113502129361	1.77580104387985e-13	yes	pos2	chr4:15008340_15008342del
chr4	15008340	G	C	CPEB2_e3	ENSE00001338033	CPEB2_e3_G73C	CTTTCTTTCGTTGGGTGGGTATGGGGAAGACAACTGCTCATTTCTGATGAAAACTTCTATGCTATTGAAGGTCAGATCTAGTTTGCAGTTGCCAGCTTGGGGCTCAGATTCACTCCAAGATAGTTGGTGCACTGCAGCCGGAACATCCAGAATAGACCAGGTAGGCTGCACAGTGTATACTTTTT	MUT3	73	73	1	G	C	sub	Exon	Exon	Exon	90	36.8663594470046	29.951690821256	35.7627118644068	39.7920722677661	42.7118755320871	2.919803264321	1.60695517857104	-0.414136330351168	-0.293616353298987	0.120519977052181	0.0823711988198059	yes	pos1	chr4:15008340G>C
chr4	15008342	G	A	CPEB2_e3	ENSE00001338033	CPEB2_e3_G75A	CTTTCTTTCGTTGGGTGGGTATGGGGAAGACAACTGCTCATTTCTGATGAAAACTTCTATGCTATTGAAGGTGAAATCTAGTTTGCAGTTGCCAGCTTGGGGCTCAGATTCACTCCAAGATAGTTGGTGCACTGCAGCCGGAACATCCAGAATAGACCAGGTAGGCTGCACAGTGTATACTTTTT	MUT3	75	75	1	G	A	sub	Exon	Exon	Exon	90	46.875	40.3314917127072	53.0546623794212	39.7920722677661	53.5576500410483	13.7655777732822	2.20990777131528	-0.414136330351168	0.142546887005874	0.556683217357042	8.7019681628418e-10	yes	pos2	chr4:15008342G>A
chr4	15008342del	AG	A	CPEB2_e3	ENSE00001338033	CPEB2_e3_del75to75	CTTTCTTTCGTTGGGTGGGTATGGGGAAGACAACTGCTCATTTCTGATGAAAACTTCTATGCTATTGAAGGTGAATCTAGTTTGCAGTTGCCAGCTTGGGGCTCAGATTCACTCCAAGATAGTTGGTGCACTGCAGCCGGAACATCCAGAATAGACCAGGTAGGCTGCACAGTGTATACTTTTT	MUT3	75	75	1	G	∆1nt	∆1nt	Exon	Exon	Exon	89	57.4468085106383	52.092050209205	60.8823529411765	39.7920722677661	63.4015455767222	23.6094733089561	1.81278293478795	-0.414136330351168	0.549482228684309	0.963618559035477	9.5814582568761e-34	yes	pos2	chr4:15008342del
chr4	15008342	G	C	CPEB2_e3	ENSE00001338033	CPEB2_e3_G75C	CTTTCTTTCGTTGGGTGGGTATGGGGAAGACAACTGCTCATTTCTGATGAAAACTTCTATGCTATTGAAGGTGACATCTAGTTTGCAGTTGCCAGCTTGGGGCTCAGATTCACTCCAAGATAGTTGGTGCACTGCAGCCGGAACATCCAGAATAGACCAGGTAGGCTGCACAGTGTATACTTTTT	MUT3	75	75	1	G	C	sub	Exon	Exon	Exon	90	56.8181818181818	78.421052631579	85.1648351648352	39.7920722677661	81.3520185793081	41.559946311542	2.05278753807752	-0.414136330351168	1.47304774145394	1.88718407180511	4.66815130332543e-43	yes	pos3	chr4:15008342G>C
chr4	15008342_15008344del	AGAT	A	CPEB2_e3	ENSE00001338033	CPEB2_e3_del75to77	CTTTCTTTCGTTGGGTGGGTATGGGGAAGACAACTGCTCATTTCTGATGAAAACTTCTATGCTATTGAAGGTGACTAGTTTGCAGTTGCCAGCTTGGGGCTCAGATTCACTCCAAGATAGTTGGTGCACTGCAGCCGGAACATCCAGAATAGACCAGGTAGGCTGCACAGTGTATACTTTTT	MUT3	75	77	3	GAU	∆3nt	∆3nt	Exon	Exon	Exon	87	48.4771573604061	39.460370994941	51.5210991167812	39.7920722677661	52.4993696784584	12.7072974106923	1.78556768994636	-0.414136330351168	0.100058182521161	0.514194512872329	2.35668414985791e-12	yes	pos2	chr4:15008342_15008344del
chr4	15008342_15008362del	AGATCTAGTTTGCAGTTGCCAG	A	CPEB2_e3	ENSE00001338033	CPEB2_e3_del75to95	CTTTCTTTCGTTGGGTGGGTATGGGGAAGACAACTGCTCATTTCTGATGAAAACTTCTATGCTATTGAAGGTGACTTGGGGCTCAGATTCACTCCAAGATAGTTGGTGCACTGCAGCCGGAACATCCAGAATAGACCAGGTAGGCTGCACAGTGTATACTTTTT	MUT3	75	95	21	GAUCUAGUUUGCAGUUGCCAG	∆21nt	∆21nt	Exon	Exon	Exon	69	77.8807947019868	76.0054533060668	79.1723510686676	39.7920722677661	81.6701362849861	41.87806401722	0.798930719779593	-0.414136330351168	1.49415677935081	1.90829310970198	1.14620075017387e-269	yes	pos3	chr4:15008342_15008362del
chr4	15008344	T	A	CPEB2_e3	ENSE00001338033	CPEB2_e3_T77A	CTTTCTTTCGTTGGGTGGGTATGGGGAAGACAACTGCTCATTTCTGATGAAAACTTCTATGCTATTGAAGGTGAGAACTAGTTTGCAGTTGCCAGCTTGGGGCTCAGATTCACTCCAAGATAGTTGGTGCACTGCAGCCGGAACATCCAGAATAGACCAGGTAGGCTGCACAGTGTATACTTTTT	MUT3	77	77	1	U	A	sub	Exon	Exon	Exon	90	39.2543859649123	33.5635359116022	44.8136958710977	39.7920722677661	46.4902583031663	6.6981860354002	1.67935073767798	-0.414136330351168	-0.140620933328554	0.273515397022614	8.80000137175264e-05	yes	pos1	chr4:15008344T>A
chr4	15008344_15008346del	ATCT	A	CPEB2_e3	ENSE00001338033	CPEB2_e3_del77to79	CTTTCTTTCGTTGGGTGGGTATGGGGAAGACAACTGCTCATTTCTGATGAAAACTTCTATGCTATTGAAGGTGAGAAGTTTGCAGTTGCCAGCTTGGGGCTCAGATTCACTCCAAGATAGTTGGTGCACTGCAGCCGGAACATCCAGAATAGACCAGGTAGGCTGCACAGTGTATACTTTTT	MUT3	77	79	3	UCU	∆3nt	∆3nt	Exon	Exon	Exon	87	67.6363636363637	66.7293233082707	76.7485822306238	39.7920722677661	74.8860433372254	35.0939710694593	1.46926197568923	-0.414136330351168	1.09254380192842	1.50668013227959	4.53149464162782e-80	yes	pos3	chr4:15008344_15008346del
chr4	15008344	T	C	CPEB2_e3	ENSE00001338033	CPEB2_e3_T77C	CTTTCTTTCGTTGGGTGGGTATGGGGAAGACAACTGCTCATTTCTGATGAAAACTTCTATGCTATTGAAGGTGAGACCTAGTTTGCAGTTGCCAGCTTGGGGCTCAGATTCACTCCAAGATAGTTGGTGCACTGCAGCCGGAACATCCAGAATAGACCAGGTAGGCTGCACAGTGTATACTTTTT	MUT3	77	77	1	U	C	sub	Exon	Exon	Exon	90	42.2330097087379	40.5572755417957	50.5128205128205	39.7920722677661	53.2388864948199	13.4468142270538	2.33387863160504	-0.414136330351168	0.129737128965897	0.543873459317065	1.38232517442091e-08	yes	pos2	chr4:15008344T>C
chr4	15008344del	AT	A	CPEB2_e3	ENSE00001338033	CPEB2_e3_del77to77	CTTTCTTTCGTTGGGTGGGTATGGGGAAGACAACTGCTCATTTCTGATGAAAACTTCTATGCTATTGAAGGTGAGACTAGTTTGCAGTTGCCAGCTTGGGGCTCAGATTCACTCCAAGATAGTTGGTGCACTGCAGCCGGAACATCCAGAATAGACCAGGTAGGCTGCACAGTGTATACTTTTT	MUT3	77	77	1	U	∆1nt	∆1nt	Exon	Exon	Exon	89	29.7450424929179	34.7826086956522	32.6065411298315	39.7920722677661	46.6765689189571	6.884496651191	1.76793151560646	-0.414136330351168	-0.133133539544624	0.281002790806544	0.000127976440298391	yes	pos1	chr4:15008344del
chr4	15008344	T	G	CPEB2_e3	ENSE00001338033	CPEB2_e3_T77G	CTTTCTTTCGTTGGGTGGGTATGGGGAAGACAACTGCTCATTTCTGATGAAAACTTCTATGCTATTGAAGGTGAGAGCTAGTTTGCAGTTGCCAGCTTGGGGCTCAGATTCACTCCAAGATAGTTGGTGCACTGCAGCCGGAACATCCAGAATAGACCAGGTAGGCTGCACAGTGTATACTTTTT	MUT3	77	77	1	U	G	sub	Exon	Exon	Exon	90	42.2619047619048	32.1782178217822	33.3333333333333	39.7920722677661	46.2502199162709	6.4581476485048	2.93252100237594	-0.414136330351168	-0.150273356640368	0.2638629737108	0.0320149356926215	yes	pos1	chr4:15008344T>G
chr4	15008345	C	A	CPEB2_e3	ENSE00001338033	CPEB2_e3_C78A	CTTTCTTTCGTTGGGTGGGTATGGGGAAGACAACTGCTCATTTCTGATGAAAACTTCTATGCTATTGAAGGTGAGATATAGTTTGCAGTTGCCAGCTTGGGGCTCAGATTCACTCCAAGATAGTTGGTGCACTGCAGCCGGAACATCCAGAATAGACCAGGTAGGCTGCACAGTGTATACTTTTT	MUT3	78	78	1	C	A	sub	Exon	Exon	Exon	90	13.0653266331658	17.9220779220779	18.4782608695652	39.7920722677661	27.8362800971237	-11.9557921706424	2.17452266282854	-0.414136330351168	-0.952597215848525	-0.538460885497357	1.1491549344041e-06	yes	neg2	chr4:15008345C>A
chr4	15008346	T	A	CPEB2_e3	ENSE00001338033	CPEB2_e3_T79A	CTTTCTTTCGTTGGGTGGGTATGGGGAAGACAACTGCTCATTTCTGATGAAAACTTCTATGCTATTGAAGGTGAGATCAAGTTTGCAGTTGCCAGCTTGGGGCTCAGATTCACTCCAAGATAGTTGGTGCACTGCAGCCGGAACATCCAGAATAGACCAGGTAGGCTGCACAGTGTATACTTTTT	MUT3	79	79	1	U	A	sub	Exon	Exon	Exon	90	64.7798742138365	58.4	67.1875	39.7920722677661	69.0763847716278	29.2843125038617	2.23061614967916	-0.414136330351168	0.803692779083295	1.21782910943446	1.8045437940892e-30	yes	pos3	chr4:15008346T>A
chr4	15008346del	CT	C	CPEB2_e3	ENSE00001338033	CPEB2_e3_del79to79	CTTTCTTTCGTTGGGTGGGTATGGGGAAGACAACTGCTCATTTCTGATGAAAACTTCTATGCTATTGAAGGTGAGATCAGTTTGCAGTTGCCAGCTTGGGGCTCAGATTCACTCCAAGATAGTTGGTGCACTGCAGCCGGAACATCCAGAATAGACCAGGTAGGCTGCACAGTGTATACTTTTT	MUT3	79	79	1	U	∆1nt	∆1nt	Exon	Exon	Exon	89	47.1830985915493	70.5314009661836	59.4285714285714	39.7920722677661	74.1097157882628	34.3176435204967	2.28972629837701	-0.414136330351168	1.05167886958962	1.46581519994079	1.01371219715434e-33	yes	pos3	chr4:15008346del
chr4	15008346	T	C	CPEB2_e3	ENSE00001338033	CPEB2_e3_T79C	CTTTCTTTCGTTGGGTGGGTATGGGGAAGACAACTGCTCATTTCTGATGAAAACTTCTATGCTATTGAAGGTGAGATCCAGTTTGCAGTTGCCAGCTTGGGGCTCAGATTCACTCCAAGATAGTTGGTGCACTGCAGCCGGAACATCCAGAATAGACCAGGTAGGCTGCACAGTGTATACTTTTT	MUT3	79	79	1	U	C	sub	Exon	Exon	Exon	90	75.5555555555556	77.0745428973277	81.7685589519651	39.7920722677661	82.3789898286854	42.5869175609193	1.10338994128619	-0.414136330351168	1.54223847678255	1.95637480713372	9.36502676569896e-142	yes	pos3	chr4:15008346T>C
chr4	15008346	T	G	CPEB2_e3	ENSE00001338033	CPEB2_e3_T79G	CTTTCTTTCGTTGGGTGGGTATGGGGAAGACAACTGCTCATTTCTGATGAAAACTTCTATGCTATTGAAGGTGAGATCGAGTTTGCAGTTGCCAGCTTGGGGCTCAGATTCACTCCAAGATAGTTGGTGCACTGCAGCCGGAACATCCAGAATAGACCAGGTAGGCTGCACAGTGTATACTTTTT	MUT3	79	79	1	U	G	sub	Exon	Exon	Exon	90	76.1194029850746	90.8396946564885	86.4628820960699	39.7920722677661	89.2177120784896	49.4256398107235	1.8652436773789	-0.414136330351168	2.11317480519816	2.52731113554933	6.65871268065463e-38	yes	pos4	chr4:15008346T>G
chr4	15008346_15008351del	CTAGTTT	C	CPEB2_e3	ENSE00001338033	CPEB2_e3_del79to84	CTTTCTTTCGTTGGGTGGGTATGGGGAAGACAACTGCTCATTTCTGATGAAAACTTCTATGCTATTGAAGGTGAGATCGCAGTTGCCAGCTTGGGGCTCAGATTCACTCCAAGATAGTTGGTGCACTGCAGCCGGAACATCCAGAATAGACCAGGTAGGCTGCACAGTGTATACTTTTT	MUT3	79	84	6	UAGUUU	∆6nt	∆6nt	Exon	Exon	Exon	84	84.2465753424658	82.9479768786127	82.8	39.7920722677661	86.7194161867983	46.9273439190322	1.32641644242949	-0.414136330351168	1.8763747005859	2.29051103093707	1.16109998200718e-85	yes	pos4	chr4:15008346_15008351del
chr4	15008346_15008366del	CTAGTTTGCAGTTGCCAGCTTG	C	CPEB2_e3	ENSE00001338033	CPEB2_e3_del79to99	CTTTCTTTCGTTGGGTGGGTATGGGGAAGACAACTGCTCATTTCTGATGAAAACTTCTATGCTATTGAAGGTGAGATCGGGCTCAGATTCACTCCAAGATAGTTGGTGCACTGCAGCCGGAACATCCAGAATAGACCAGGTAGGCTGCACAGTGTATACTTTTT	MUT3	79	99	21	UAGUUUGCAGUUGCCAGCUUG	∆21nt	∆21nt	Exon	Exon	Exon	69	88.6363636363637	91.8552036199095	92.5093632958801	39.7920722677661	92.866676694263	53.0746044264969	0.880307215266835	-0.414136330351168	2.5663876530351	2.98052398338627	7.51369424440663e-109	yes	pos4	chr4:15008346_15008366del
chr4	15008348_15008353del	AGTTTGC	A	CPEB2_e3	ENSE00001338033	CPEB2_e3_del81to86	CTTTCTTTCGTTGGGTGGGTATGGGGAAGACAACTGCTCATTTCTGATGAAAACTTCTATGCTATTGAAGGTGAGATCTAAGTTGCCAGCTTGGGGCTCAGATTCACTCCAAGATAGTTGGTGCACTGCAGCCGGAACATCCAGAATAGACCAGGTAGGCTGCACAGTGTATACTTTTT	MUT3	81	86	6	GUUUGC	∆6nt	∆6nt	Exon	Exon	Exon	84	60.546875	57.0281124497992	63.8009049773756	39.7920722677661	67.2999413847421	27.507869116976	1.69620066578916	-0.414136330351168	0.72178249527837	1.13591882562954	1.77472712881855e-47	yes	pos3	chr4:15008348_15008353del
chr4	15008348	G	A	CPEB2_e3	ENSE00001338033	CPEB2_e3_G81A	CTTTCTTTCGTTGGGTGGGTATGGGGAAGACAACTGCTCATTTCTGATGAAAACTTCTATGCTATTGAAGGTGAGATCTAATTTGCAGTTGCCAGCTTGGGGCTCAGATTCACTCCAAGATAGTTGGTGCACTGCAGCCGGAACATCCAGAATAGACCAGGTAGGCTGCACAGTGTATACTTTTT	MUT3	81	81	1	G	A	sub	Exon	Exon	Exon	90	35.2739726027397	37.8623188405797	35.8093126385809	39.7920722677661	49.8357625475105	10.0436902797444	1.87332207287203	-0.414136330351168	-0.0065695217271013	0.407566808624067	1.14317284039238e-07	yes	pos1	chr4:15008348G>A
chr4	15008348	G	C	CPEB2_e3	ENSE00001338033	CPEB2_e3_G81C	CTTTCTTTCGTTGGGTGGGTATGGGGAAGACAACTGCTCATTTCTGATGAAAACTTCTATGCTATTGAAGGTGAGATCTACTTTGCAGTTGCCAGCTTGGGGCTCAGATTCACTCCAAGATAGTTGGTGCACTGCAGCCGGAACATCCAGAATAGACCAGGTAGGCTGCACAGTGTATACTTTTT	MUT3	81	81	1	G	C	sub	Exon	Exon	Exon	90	77.9069767441861	73.6111111111111	80.3157894736842	39.7920722677661	80.1908269150518	40.3987546472857	1.20746011814171	-0.414136330351168	1.3982640131783	1.81240034352947	9.75459545678873e-122	yes	pos3	chr4:15008348G>C
chr4	15008349	T	A	CPEB2_e3	ENSE00001338033	CPEB2_e3_T82A	CTTTCTTTCGTTGGGTGGGTATGGGGAAGACAACTGCTCATTTCTGATGAAAACTTCTATGCTATTGAAGGTGAGATCTAGATTGCAGTTGCCAGCTTGGGGCTCAGATTCACTCCAAGATAGTTGGTGCACTGCAGCCGGAACATCCAGAATAGACCAGGTAGGCTGCACAGTGTATACTTTTT	MUT3	82	82	1	U	A	sub	Exon	Exon	Exon	90	43.6893203883495	33.1081081081081	39.0909090909091	39.7920722677661	47.9335179838808	8.1414457161147	3.32413281750081	-0.414136330351168	-0.0827063934576708	0.331429936893497	0.0166352681351344	yes	pos1	chr4:15008349T>A
chr4	15008348_15008368del	AGTTTGCAGTTGCCAGCTTGGG	A	CPEB2_e3	ENSE00001338033	CPEB2_e3_del81to101	CTTTCTTTCGTTGGGTGGGTATGGGGAAGACAACTGCTCATTTCTGATGAAAACTTCTATGCTATTGAAGGTGAGATCTAGCTCAGATTCACTCCAAGATAGTTGGTGCACTGCAGCCGGAACATCCAGAATAGACCAGGTAGGCTGCACAGTGTATACTTTTT	MUT3	81	101	21	GUUUGCAGUUGCCAGCUUGGG	∆21nt	∆21nt	Exon	Exon	Exon	69	43.1072210065646	42.6791277258567	41.40625	39.7920722677661	54.5635388449587	14.7714665771926	1.41445653436059	-0.414136330351168	0.183050981090028	0.597187311441196	1.92599720591327e-24	yes	pos2	chr4:15008348_15008368del
chr4	15008349_15008369del	GTTTGCAGTTGCCAGCTTGGGG	G	CPEB2_e3	ENSE00001338033	CPEB2_e3_del82to102	CTTTCTTTCGTTGGGTGGGTATGGGGAAGACAACTGCTCATTTCTGATGAAAACTTCTATGCTATTGAAGGTGAGATCTAGCTCAGATTCACTCCAAGATAGTTGGTGCACTGCAGCCGGAACATCCAGAATAGACCAGGTAGGCTGCACAGTGTATACTTTTT	MUT3	82	102	21	UUUGCAGUUGCCAGCUUGGGG	∆21nt	∆21nt	Exon	Exon	Exon	69	43.1072210065646	42.6791277258567	41.40625	39.7920722677661	54.5635388449587	14.7714665771926	1.41445653436059	-0.414136330351168	0.183050981090028	0.597187311441196	1.92599720591327e-24	yes	pos2	chr4:15008349_15008369del
chr4	15008349	T	C	CPEB2_e3	ENSE00001338033	CPEB2_e3_T82C	CTTTCTTTCGTTGGGTGGGTATGGGGAAGACAACTGCTCATTTCTGATGAAAACTTCTATGCTATTGAAGGTGAGATCTAGCTTGCAGTTGCCAGCTTGGGGCTCAGATTCACTCCAAGATAGTTGGTGCACTGCAGCCGGAACATCCAGAATAGACCAGGTAGGCTGCACAGTGTATACTTTTT	MUT3	82	82	1	U	C	sub	Exon	Exon	Exon	90	42.4	39.2233009708738	40.4967602591793	39.7920722677661	51.6528821753409	11.8608099075748	1.91154259183429	-0.414136330351168	0.0661393865843193	0.480275716935487	8.82197931443704e-10	yes	pos1	chr4:15008349T>C
chr4	15008349_15008351del	GTTT	G	CPEB2_e3	ENSE00001338033	CPEB2_e3_del82to84	CTTTCTTTCGTTGGGTGGGTATGGGGAAGACAACTGCTCATTTCTGATGAAAACTTCTATGCTATTGAAGGTGAGATCTAGGCAGTTGCCAGCTTGGGGCTCAGATTCACTCCAAGATAGTTGGTGCACTGCAGCCGGAACATCCAGAATAGACCAGGTAGGCTGCACAGTGTATACTTTTT	MUT3	82	84	3	UUU	∆3nt	∆3nt	Exon	Exon	Exon	87	29.7101449275362	39.6052631578947	47.0009832841691	39.7920722677661	51.3284175364014	11.5363452686353	1.60942599645567	-0.414136330351168	0.0531492094170184	0.467285539768186	1.56520747389643e-12	yes	pos1	chr4:15008349_15008351del
chr4	15008349	T	G	CPEB2_e3	ENSE00001338033	CPEB2_e3_T82G	CTTTCTTTCGTTGGGTGGGTATGGGGAAGACAACTGCTCATTTCTGATGAAAACTTCTATGCTATTGAAGGTGAGATCTAGGTTGCAGTTGCCAGCTTGGGGCTCAGATTCACTCCAAGATAGTTGGTGCACTGCAGCCGGAACATCCAGAATAGACCAGGTAGGCTGCACAGTGTATACTTTTT	MUT3	82	82	1	U	G	sub	Exon	Exon	Exon	90	22.5988700564972	19.1011235955056	25.7575757575758	39.7920722677661	31.0342348065676	-8.7578374611985	2.32493697368775	-0.414136330351168	-0.79851928111415	-0.384382950762982	0.000596079688492694	yes	neg1	chr4:15008349T>G
chr4	15008349_15008354del	GTTTGCA	G	CPEB2_e3	ENSE00001338033	CPEB2_e3_del82to87	CTTTCTTTCGTTGGGTGGGTATGGGGAAGACAACTGCTCATTTCTGATGAAAACTTCTATGCTATTGAAGGTGAGATCTAGGTTGCCAGCTTGGGGCTCAGATTCACTCCAAGATAGTTGGTGCACTGCAGCCGGAACATCCAGAATAGACCAGGTAGGCTGCACAGTGTATACTTTTT	MUT3	82	87	6	UUUGCA	∆6nt	∆6nt	Exon	Exon	Exon	84	55.1155115511551	58.5738539898133	58.3821805392732	39.7920722677661	67.9555991460434	28.1635268782773	1.55919437238293	-0.414136330351168	0.751732070414091	1.16586840076526	2.17677298040475e-57	yes	pos3	chr4:15008349_15008354del
chr4	15008350	T	A	CPEB2_e3	ENSE00001338033	CPEB2_e3_T83A	CTTTCTTTCGTTGGGTGGGTATGGGGAAGACAACTGCTCATTTCTGATGAAAACTTCTATGCTATTGAAGGTGAGATCTAGTATGCAGTTGCCAGCTTGGGGCTCAGATTCACTCCAAGATAGTTGGTGCACTGCAGCCGGAACATCCAGAATAGACCAGGTAGGCTGCACAGTGTATACTTTTT	MUT3	83	83	1	U	A	sub	Exon	Exon	Exon	90	57.6923076923077	71.4285714285714	63.4361233480176	39.7920722677661	75.0046156418408	35.2125433740747	3.11386830156742	-0.414136330351168	1.09885847138474	1.51299480173591	3.27693750328419e-19	yes	pos3	chr4:15008350T>A
chr4	15008350_15008352del	TTTG	T	CPEB2_e3	ENSE00001338033	CPEB2_e3_del83to85	CTTTCTTTCGTTGGGTGGGTATGGGGAAGACAACTGCTCATTTCTGATGAAAACTTCTATGCTATTGAAGGTGAGATCTAGTCAGTTGCCAGCTTGGGGCTCAGATTCACTCCAAGATAGTTGGTGCACTGCAGCCGGAACATCCAGAATAGACCAGGTAGGCTGCACAGTGTATACTTTTT	MUT3	83	85	3	UUG	∆3nt	∆3nt	Exon	Exon	Exon	87	17.6	20.8204334365325	25.4736842105263	39.7920722677661	31.8959759769441	-7.896096290822	1.29983309266709	-0.414136330351168	-0.758556444411967	-0.344420114060799	2.23586873155289e-08	yes	neg1	chr4:15008350_15008352del
chr4	15008350	T	C	CPEB2_e3	ENSE00001338033	CPEB2_e3_T83C	CTTTCTTTCGTTGGGTGGGTATGGGGAAGACAACTGCTCATTTCTGATGAAAACTTCTATGCTATTGAAGGTGAGATCTAGTCTGCAGTTGCCAGCTTGGGGCTCAGATTCACTCCAAGATAGTTGGTGCACTGCAGCCGGAACATCCAGAATAGACCAGGTAGGCTGCACAGTGTATACTTTTT	MUT3	83	83	1	U	C	sub	Exon	Exon	Exon	90	38.7596899224806	34.4497607655502	55.2301255230126	39.7920722677661	48.7963293372809	9.0042570695148	2.89522822283127	-0.414136330351168	-0.0481561305751967	0.365980199775971	0.00223493059896892	yes	pos1	chr4:15008350T>C
chr4	15008350	T	G	CPEB2_e3	ENSE00001338033	CPEB2_e3_T83G	CTTTCTTTCGTTGGGTGGGTATGGGGAAGACAACTGCTCATTTCTGATGAAAACTTCTATGCTATTGAAGGTGAGATCTAGTGTGCAGTTGCCAGCTTGGGGCTCAGATTCACTCCAAGATAGTTGGTGCACTGCAGCCGGAACATCCAGAATAGACCAGGTAGGCTGCACAGTGTATACTTTTT	MUT3	83	83	1	U	G	sub	Exon	Exon	Exon	90	35.3211009174312	31.2145289443814	41.0666666666667	39.7920722677661	43.9100610700937	4.1179888023276	1.55524792455946	-0.414136330351168	-0.244812979357947	0.169323350993221	0.0102460355961007	yes	pos1	chr4:15008350T>G
chr4	15008351	T	A	CPEB2_e3	ENSE00001338033	CPEB2_e3_T84A	CTTTCTTTCGTTGGGTGGGTATGGGGAAGACAACTGCTCATTTCTGATGAAAACTTCTATGCTATTGAAGGTGAGATCTAGTTAGCAGTTGCCAGCTTGGGGCTCAGATTCACTCCAAGATAGTTGGTGCACTGCAGCCGGAACATCCAGAATAGACCAGGTAGGCTGCACAGTGTATACTTTTT	MUT3	84	84	1	U	A	sub	Exon	Exon	Exon	90	12.34375	6.69950738916256	8.09112333071485	39.7920722677661	13.8865690114056	-25.9055032563605	1.21088724502436	-0.414136330351168	-1.82474327733093	-1.41060694697976	8.06562300936159e-43	yes	neg3	chr4:15008351T>A
chr4	15008351_15008353del	TTGC	T	CPEB2_e3	ENSE00001338033	CPEB2_e3_del84to86	CTTTCTTTCGTTGGGTGGGTATGGGGAAGACAACTGCTCATTTCTGATGAAAACTTCTATGCTATTGAAGGTGAGATCTAGTTAGTTGCCAGCTTGGGGCTCAGATTCACTCCAAGATAGTTGGTGCACTGCAGCCGGAACATCCAGAATAGACCAGGTAGGCTGCACAGTGTATACTTTTT	MUT3	84	86	3	UGC	∆3nt	∆3nt	Exon	Exon	Exon	87	1.70316301703163	0.834492350486787	1.97044334975369	39.7920722677661	3.32336495092937	-36.4687073168367	0.746292208659769	-0.414136330351168	-3.37039394111241	-2.95625761076124	3.05389215055754e-36	yes	neg4	chr4:15008351_15008353del
chr4	15008350_15008370del	TTTGCAGTTGCCAGCTTGGGGC	T	CPEB2_e3	ENSE00001338033	CPEB2_e3_del83to103	CTTTCTTTCGTTGGGTGGGTATGGGGAAGACAACTGCTCATTTCTGATGAAAACTTCTATGCTATTGAAGGTGAGATCTAGTTCAGATTCACTCCAAGATAGTTGGTGCACTGCAGCCGGAACATCCAGAATAGACCAGGTAGGCTGCACAGTGTATACTTTTT	MUT3	83	103	21	UUGCAGUUGCCAGCUUGGGGC	∆21nt	∆21nt	Exon	Exon	Exon	69	14.3344709897611	31.7948717948718	31.2320916905444	39.7920722677661	42.5662558520077	2.7741835842416	1.85829362413066	-0.414136330351168	-0.299570184500667	0.114566145850501	0.154584376219035	no	mid	chr4:15008350_15008370del
chr4	15008351_15008371del	TTGCAGTTGCCAGCTTGGGGCT	T	CPEB2_e3	ENSE00001338033	CPEB2_e3_del84to104	CTTTCTTTCGTTGGGTGGGTATGGGGAAGACAACTGCTCATTTCTGATGAAAACTTCTATGCTATTGAAGGTGAGATCTAGTTCAGATTCACTCCAAGATAGTTGGTGCACTGCAGCCGGAACATCCAGAATAGACCAGGTAGGCTGCACAGTGTATACTTTTT	MUT3	84	104	21	UGCAGUUGCCAGCUUGGGGCU	∆21nt	∆21nt	Exon	Exon	Exon	69	14.3344709897611	31.7948717948718	31.2320916905444	39.7920722677661	42.5662558520077	2.7741835842416	1.85829362413066	-0.414136330351168	-0.299570184500667	0.114566145850501	0.154584376219035	no	mid	chr4:15008351_15008371del
chr4	15008351	T	C	CPEB2_e3	ENSE00001338033	CPEB2_e3_T84C	CTTTCTTTCGTTGGGTGGGTATGGGGAAGACAACTGCTCATTTCTGATGAAAACTTCTATGCTATTGAAGGTGAGATCTAGTTCGCAGTTGCCAGCTTGGGGCTCAGATTCACTCCAAGATAGTTGGTGCACTGCAGCCGGAACATCCAGAATAGACCAGGTAGGCTGCACAGTGTATACTTTTT	MUT3	84	84	1	U	C	sub	Exon	Exon	Exon	90	47.3404255319149	36.4611260053619	52.5974025974026	39.7920722677661	50.3995632239727	10.6074909562066	2.243791265407	-0.414136330351168	0.0159828691883517	0.43011919953952	2.91991185701298e-06	yes	pos1	chr4:15008351T>C
chr4	15008349del	GT	G	CPEB2_e3	ENSE00001338033	CPEB2_e3_del82to82	CTTTCTTTCGTTGGGTGGGTATGGGGAAGACAACTGCTCATTTCTGATGAAAACTTCTATGCTATTGAAGGTGAGATCTAGTTGCAGTTGCCAGCTTGGGGCTCAGATTCACTCCAAGATAGTTGGTGCACTGCAGCCGGAACATCCAGAATAGACCAGGTAGGCTGCACAGTGTATACTTTTT	MUT3	82	82	1	U	∆1nt	∆1nt	Exon	Exon	Exon	89	37.3887240356083	34.804753820034	47.4647887323944	39.7920722677661	47.649912911244	7.8578406434779	1.84191465468173	-0.414136330351168	-0.094072798479059	0.320063531872109	2.56978039025697e-05	yes	pos1	chr4:15008349del
chr4	15008350del	TT	T	CPEB2_e3	ENSE00001338033	CPEB2_e3_del83to83	CTTTCTTTCGTTGGGTGGGTATGGGGAAGACAACTGCTCATTTCTGATGAAAACTTCTATGCTATTGAAGGTGAGATCTAGTTGCAGTTGCCAGCTTGGGGCTCAGATTCACTCCAAGATAGTTGGTGCACTGCAGCCGGAACATCCAGAATAGACCAGGTAGGCTGCACAGTGTATACTTTTT	MUT3	83	83	1	U	∆1nt	∆1nt	Exon	Exon	Exon	89	37.3887240356083	34.804753820034	47.4647887323944	39.7920722677661	47.649912911244	7.8578406434779	1.84191465468173	-0.414136330351168	-0.094072798479059	0.320063531872109	2.56978039025697e-05	yes	pos1	chr4:15008350del
chr4	15008351del	TT	T	CPEB2_e3	ENSE00001338033	CPEB2_e3_del84to84	CTTTCTTTCGTTGGGTGGGTATGGGGAAGACAACTGCTCATTTCTGATGAAAACTTCTATGCTATTGAAGGTGAGATCTAGTTGCAGTTGCCAGCTTGGGGCTCAGATTCACTCCAAGATAGTTGGTGCACTGCAGCCGGAACATCCAGAATAGACCAGGTAGGCTGCACAGTGTATACTTTTT	MUT3	84	84	1	U	∆1nt	∆1nt	Exon	Exon	Exon	89	37.3887240356083	34.804753820034	47.4647887323944	39.7920722677661	47.649912911244	7.8578406434779	1.84191465468173	-0.414136330351168	-0.094072798479059	0.320063531872109	2.56978039025697e-05	yes	pos1	chr4:15008351del
chr4	15008351	T	G	CPEB2_e3	ENSE00001338033	CPEB2_e3_T84G	CTTTCTTTCGTTGGGTGGGTATGGGGAAGACAACTGCTCATTTCTGATGAAAACTTCTATGCTATTGAAGGTGAGATCTAGTTGGCAGTTGCCAGCTTGGGGCTCAGATTCACTCCAAGATAGTTGGTGCACTGCAGCCGGAACATCCAGAATAGACCAGGTAGGCTGCACAGTGTATACTTTTT	MUT3	84	84	1	U	G	sub	Exon	Exon	Exon	90	35.8823529411765	39.3987341772152	44.097995545657	39.7920722677661	51.4320794431349	11.6400071753688	1.74546763507314	-0.414136330351168	0.0572988493454617	0.47143517969663	4.59337220959611e-11	yes	pos1	chr4:15008351T>G
chr4	15008352	G	A	CPEB2_e3	ENSE00001338033	CPEB2_e3_G85A	CTTTCTTTCGTTGGGTGGGTATGGGGAAGACAACTGCTCATTTCTGATGAAAACTTCTATGCTATTGAAGGTGAGATCTAGTTTACAGTTGCCAGCTTGGGGCTCAGATTCACTCCAAGATAGTTGGTGCACTGCAGCCGGAACATCCAGAATAGACCAGGTAGGCTGCACAGTGTATACTTTTT	MUT3	85	85	1	G	A	sub	Exon	Exon	Exon	90	16.7173252279635	24.3181818181818	25.1453488372093	39.7920722677661	35.1384686216363	-4.6536036461298	2.09671441225893	-0.414136330351168	-0.612958208661803	-0.198821878310635	0.0386480699663611	yes	neg1	chr4:15008352G>A
chr4	15008352_15008372del	TGCAGTTGCCAGCTTGGGGCTC	T	CPEB2_e3	ENSE00001338033	CPEB2_e3_del85to105	CTTTCTTTCGTTGGGTGGGTATGGGGAAGACAACTGCTCATTTCTGATGAAAACTTCTATGCTATTGAAGGTGAGATCTAGTTTAGATTCACTCCAAGATAGTTGGTGCACTGCAGCCGGAACATCCAGAATAGACCAGGTAGGCTGCACAGTGTATACTTTTT	MUT3	85	105	21	GCAGUUGCCAGCUUGGGGCUC	∆21nt	∆21nt	Exon	Exon	Exon	69	0.297619047619048	0.336538461538462	1.03420843277645	39.7920722677661	1.28955761913467	-38.5025146486314	0.297008918960007	-0.414136330351168	-4.33789151138535	-3.92375518103418	5.16799830581394e-62	yes	neg5	chr4:15008352_15008372del
chr4	15008352del	TG	T	CPEB2_e3	ENSE00001338033	CPEB2_e3_del85to85	CTTTCTTTCGTTGGGTGGGTATGGGGAAGACAACTGCTCATTTCTGATGAAAACTTCTATGCTATTGAAGGTGAGATCTAGTTTCAGTTGCCAGCTTGGGGCTCAGATTCACTCCAAGATAGTTGGTGCACTGCAGCCGGAACATCCAGAATAGACCAGGTAGGCTGCACAGTGTATACTTTTT	MUT3	85	85	1	G	∆1nt	∆1nt	Exon	Exon	Exon	89	16.530612244898	18.2679296346414	21.9647822057461	39.7920722677661	28.8956780158438	-10.8963942519223	1.64738465644652	-0.414136330351168	-0.900456088051998	-0.48631975770083	3.1038903005346e-09	yes	neg1	chr4:15008352del
chr4	15008352	G	C	CPEB2_e3	ENSE00001338033	CPEB2_e3_G85C	CTTTCTTTCGTTGGGTGGGTATGGGGAAGACAACTGCTCATTTCTGATGAAAACTTCTATGCTATTGAAGGTGAGATCTAGTTTCCAGTTGCCAGCTTGGGGCTCAGATTCACTCCAAGATAGTTGGTGCACTGCAGCCGGAACATCCAGAATAGACCAGGTAGGCTGCACAGTGTATACTTTTT	MUT3	85	85	1	G	C	sub	Exon	Exon	Exon	90	60	66.0493827160494	75.2577319587629	39.7920722677661	73.8492394289923	34.0571671612262	2.47604548388885	-0.414136330351168	1.03814743504034	1.45228376539151	6.87494391442951e-29	yes	pos3	chr4:15008352G>C
chr4	15008353	C	A	CPEB2_e3	ENSE00001338033	CPEB2_e3_C86A	CTTTCTTTCGTTGGGTGGGTATGGGGAAGACAACTGCTCATTTCTGATGAAAACTTCTATGCTATTGAAGGTGAGATCTAGTTTGAAGTTGCCAGCTTGGGGCTCAGATTCACTCCAAGATAGTTGGTGCACTGCAGCCGGAACATCCAGAATAGACCAGGTAGGCTGCACAGTGTATACTTTTT	MUT3	86	86	1	C	A	sub	Exon	Exon	Exon	90	62.5	45.2054794520548	69.8162729658793	39.7920722677661	59.2278630463036	19.4357907785375	2.12326363968146	-0.414136330351168	0.373393160416451	0.787529490767619	1.71159359281306e-18	yes	pos2	chr4:15008353C>A
chr4	15008353del	GC	G	CPEB2_e3	ENSE00001338033	CPEB2_e3_del86to86	CTTTCTTTCGTTGGGTGGGTATGGGGAAGACAACTGCTCATTTCTGATGAAAACTTCTATGCTATTGAAGGTGAGATCTAGTTTGAGTTGCCAGCTTGGGGCTCAGATTCACTCCAAGATAGTTGGTGCACTGCAGCCGGAACATCCAGAATAGACCAGGTAGGCTGCACAGTGTATACTTTTT	MUT3	86	86	1	C	∆1nt	∆1nt	Exon	Exon	Exon	89	29.7071129707113	37.0786516853933	42.2509225092251	39.7920722677661	48.8864904400071	9.094418172241	2.06593563665577	-0.414136330351168	-0.0445477480287242	0.369588582322444	1.36326003123133e-05	yes	pos1	chr4:15008353del
chr4	15008355_15008360del	AGTTGCC	A	CPEB2_e3	ENSE00001338033	CPEB2_e3_del88to93	CTTTCTTTCGTTGGGTGGGTATGGGGAAGACAACTGCTCATTTCTGATGAAAACTTCTATGCTATTGAAGGTGAGATCTAGTTTGCAAGCTTGGGGCTCAGATTCACTCCAAGATAGTTGGTGCACTGCAGCCGGAACATCCAGAATAGACCAGGTAGGCTGCACAGTGTATACTTTTT	MUT3	88	93	6	GUUGCC	∆6nt	∆6nt	Exon	Exon	Exon	84	38.2716049382716	37.8076062639821	49.2411467116358	39.7920722677661	50.4694703444979	10.6773980767318	2.05443945753366	-0.414136330351168	0.0187793656618679	0.432915696013036	2.76851382968633e-07	yes	pos1	chr4:15008355_15008360del
chr4	15008355	G	A	CPEB2_e3	ENSE00001338033	CPEB2_e3_G88A	CTTTCTTTCGTTGGGTGGGTATGGGGAAGACAACTGCTCATTTCTGATGAAAACTTCTATGCTATTGAAGGTGAGATCTAGTTTGCAATTGCCAGCTTGGGGCTCAGATTCACTCCAAGATAGTTGGTGCACTGCAGCCGGAACATCCAGAATAGACCAGGTAGGCTGCACAGTGTATACTTTTT	MUT3	88	88	1	G	A	sub	Exon	Exon	Exon	90	30.2564102564103	30.6930693069307	28.5522788203753	39.7920722677661	42.846575898165	3.0545036303989	1.8349976092366	-0.414136330351168	-0.288113569915617	0.126022760435551	0.111918595215398	no	mid	chr4:15008355G>A
chr4	15008355	G	C	CPEB2_e3	ENSE00001338033	CPEB2_e3_G88C	CTTTCTTTCGTTGGGTGGGTATGGGGAAGACAACTGCTCATTTCTGATGAAAACTTCTATGCTATTGAAGGTGAGATCTAGTTTGCACTTGCCAGCTTGGGGCTCAGATTCACTCCAAGATAGTTGGTGCACTGCAGCCGGAACATCCAGAATAGACCAGGTAGGCTGCACAGTGTATACTTTTT	MUT3	88	88	1	G	C	sub	Exon	Exon	Exon	90	15.8169934640523	24.7278382581649	25.3378378378378	39.7920722677661	35.9963806145285	-3.7956916532376	1.29792098682972	-0.414136330351168	-0.57552123974215	-0.161384909390982	0.00616764089171199	yes	neg1	chr4:15008355G>C
chr4	15008356	T	A	CPEB2_e3	ENSE00001338033	CPEB2_e3_T89A	CTTTCTTTCGTTGGGTGGGTATGGGGAAGACAACTGCTCATTTCTGATGAAAACTTCTATGCTATTGAAGGTGAGATCTAGTTTGCAGATGCCAGCTTGGGGCTCAGATTCACTCCAAGATAGTTGGTGCACTGCAGCCGGAACATCCAGAATAGACCAGGTAGGCTGCACAGTGTATACTTTTT	MUT3	89	89	1	U	A	sub	Exon	Exon	Exon	90	61.8811881188119	48.8222698072805	72.1864951768489	39.7920722677661	61.62179200882	21.8297197410539	1.85985203512079	-0.414136330351168	0.473525776081063	0.887662106432231	1.80728304269932e-28	yes	pos2	chr4:15008356T>A
chr4	15008355_15008357del	AGTT	A	CPEB2_e3	ENSE00001338033	CPEB2_e3_del88to90	CTTTCTTTCGTTGGGTGGGTATGGGGAAGACAACTGCTCATTTCTGATGAAAACTTCTATGCTATTGAAGGTGAGATCTAGTTTGCAGCCAGCTTGGGGCTCAGATTCACTCCAAGATAGTTGGTGCACTGCAGCCGGAACATCCAGAATAGACCAGGTAGGCTGCACAGTGTATACTTTTT	MUT3	88	90	3	GUU	∆3nt	∆3nt	Exon	Exon	Exon	87	37.6623376623377	51.9582245430809	56.1739130434783	39.7920722677661	61.7006970018944	21.9086247341283	2.02234281943872	-0.414136330351168	0.47686352993655	0.890999860287718	1.65391287016799e-24	yes	pos2	chr4:15008355_15008357del
chr4	15008356_15008358del	GTTG	G	CPEB2_e3	ENSE00001338033	CPEB2_e3_del89to91	CTTTCTTTCGTTGGGTGGGTATGGGGAAGACAACTGCTCATTTCTGATGAAAACTTCTATGCTATTGAAGGTGAGATCTAGTTTGCAGCCAGCTTGGGGCTCAGATTCACTCCAAGATAGTTGGTGCACTGCAGCCGGAACATCCAGAATAGACCAGGTAGGCTGCACAGTGTATACTTTTT	MUT3	89	91	3	UUG	∆3nt	∆3nt	Exon	Exon	Exon	87	37.6623376623377	51.9582245430809	56.1739130434783	39.7920722677661	61.7006970018944	21.9086247341283	2.02234281943872	-0.414136330351168	0.47686352993655	0.890999860287718	1.65391287016799e-24	yes	pos2	chr4:15008356_15008358del
chr4	15008356	T	C	CPEB2_e3	ENSE00001338033	CPEB2_e3_T89C	CTTTCTTTCGTTGGGTGGGTATGGGGAAGACAACTGCTCATTTCTGATGAAAACTTCTATGCTATTGAAGGTGAGATCTAGTTTGCAGCTGCCAGCTTGGGGCTCAGATTCACTCCAAGATAGTTGGTGCACTGCAGCCGGAACATCCAGAATAGACCAGGTAGGCTGCACAGTGTATACTTTTT	MUT3	89	89	1	U	C	sub	Exon	Exon	Exon	90	70.2702702702703	51.2820512820513	71.0280373831776	39.7920722677661	67.2145183003953	27.4224460326292	3.72965425077602	-0.414136330351168	0.717903484040912	1.13203981439208	4.95484326301495e-11	yes	pos3	chr4:15008356T>C
chr4	15008356_15008361del	GTTGCCA	G	CPEB2_e3	ENSE00001338033	CPEB2_e3_del89to94	CTTTCTTTCGTTGGGTGGGTATGGGGAAGACAACTGCTCATTTCTGATGAAAACTTCTATGCTATTGAAGGTGAGATCTAGTTTGCAGGCTTGGGGCTCAGATTCACTCCAAGATAGTTGGTGCACTGCAGCCGGAACATCCAGAATAGACCAGGTAGGCTGCACAGTGTATACTTTTT	MUT3	89	94	6	UUGCCA	∆6nt	∆6nt	Exon	Exon	Exon	84	11.4624505928854	15.1086956521739	15.802888700085	39.7920722677661	24.523753619461	-15.2683186483051	1.44604048340063	-0.414136330351168	-1.12417580593329	-0.710039475582122	5.97206483246226e-19	yes	neg2	chr4:15008356_15008361del
chr4	15008356	T	G	CPEB2_e3	ENSE00001338033	CPEB2_e3_T89G	CTTTCTTTCGTTGGGTGGGTATGGGGAAGACAACTGCTCATTTCTGATGAAAACTTCTATGCTATTGAAGGTGAGATCTAGTTTGCAGGTGCCAGCTTGGGGCTCAGATTCACTCCAAGATAGTTGGTGCACTGCAGCCGGAACATCCAGAATAGACCAGGTAGGCTGCACAGTGTATACTTTTT	MUT3	89	89	1	U	G	sub	Exon	Exon	Exon	90	29.2191435768262	39.21875	43.2279909706546	39.7920722677661	50.8099543863835	11.0178821186174	1.73182744695349	-0.414136330351168	0.0324010097748014	0.446537340125969	3.22216152280157e-10	yes	pos1	chr4:15008356T>G
chr4	15008357	T	A	CPEB2_e3	ENSE00001338033	CPEB2_e3_T90A	CTTTCTTTCGTTGGGTGGGTATGGGGAAGACAACTGCTCATTTCTGATGAAAACTTCTATGCTATTGAAGGTGAGATCTAGTTTGCAGTAGCCAGCTTGGGGCTCAGATTCACTCCAAGATAGTTGGTGCACTGCAGCCGGAACATCCAGAATAGACCAGGTAGGCTGCACAGTGTATACTTTTT	MUT3	90	90	1	U	A	sub	Exon	Exon	Exon	90	12.1387283236994	13.2689987937274	16	39.7920722677661	22.4655043144356	-17.3265679533305	1.49894057936301	-0.414136330351168	-1.23874195178379	-0.824605621432622	5.70615162841039e-21	yes	neg2	chr4:15008357T>A
chr4	15008356_15008376del	GTTGCCAGCTTGGGGCTCAGAT	G	CPEB2_e3	ENSE00001338033	CPEB2_e3_del89to109	CTTTCTTTCGTTGGGTGGGTATGGGGAAGACAACTGCTCATTTCTGATGAAAACTTCTATGCTATTGAAGGTGAGATCTAGTTTGCAGTCACTCCAAGATAGTTGGTGCACTGCAGCCGGAACATCCAGAATAGACCAGGTAGGCTGCACAGTGTATACTTTTT	MUT3	89	109	21	UUGCCAGCUUGGGGCUCAGAU	∆21nt	∆21nt	Exon	Exon	Exon	69	27.1428571428571	30.7465618860511	31.6434995911693	39.7920722677661	42.8156516107051	3.023579342939	1.44832672538033	-0.414136330351168	-0.289376503806882	0.124759826544286	0.0452014607956007	yes	pos1	chr4:15008356_15008376del
chr4	15008357_15008377del	TTGCCAGCTTGGGGCTCAGATT	T	CPEB2_e3	ENSE00001338033	CPEB2_e3_del90to110	CTTTCTTTCGTTGGGTGGGTATGGGGAAGACAACTGCTCATTTCTGATGAAAACTTCTATGCTATTGAAGGTGAGATCTAGTTTGCAGTCACTCCAAGATAGTTGGTGCACTGCAGCCGGAACATCCAGAATAGACCAGGTAGGCTGCACAGTGTATACTTTTT	MUT3	90	110	21	UGCCAGCUUGGGGCUCAGAUU	∆21nt	∆21nt	Exon	Exon	Exon	69	27.1428571428571	30.7465618860511	31.6434995911693	39.7920722677661	42.8156516107051	3.023579342939	1.44832672538033	-0.414136330351168	-0.289376503806882	0.124759826544286	0.0452014607956007	yes	pos1	chr4:15008357_15008377del
chr4	15008357_15008359del	TTGC	T	CPEB2_e3	ENSE00001338033	CPEB2_e3_del90to92	CTTTCTTTCGTTGGGTGGGTATGGGGAAGACAACTGCTCATTTCTGATGAAAACTTCTATGCTATTGAAGGTGAGATCTAGTTTGCAGTCAGCTTGGGGCTCAGATTCACTCCAAGATAGTTGGTGCACTGCAGCCGGAACATCCAGAATAGACCAGGTAGGCTGCACAGTGTATACTTTTT	MUT3	90	92	3	UGC	∆3nt	∆3nt	Exon	Exon	Exon	87	22.7272727272727	29.3333333333333	27.8260869565217	39.7920722677661	40.9363829858801	1.144310718114	1.85075246632811	-0.414136330351168	-0.366595890301393	0.047540440049775	0.565456587996253	no	mid	chr4:15008357_15008359del
chr4	15008357	T	C	CPEB2_e3	ENSE00001338033	CPEB2_e3_T90C	CTTTCTTTCGTTGGGTGGGTATGGGGAAGACAACTGCTCATTTCTGATGAAAACTTCTATGCTATTGAAGGTGAGATCTAGTTTGCAGTCGCCAGCTTGGGGCTCAGATTCACTCCAAGATAGTTGGTGCACTGCAGCCGGAACATCCAGAATAGACCAGGTAGGCTGCACAGTGTATACTTTTT	MUT3	90	90	1	U	C	sub	Exon	Exon	Exon	90	31.7647058823529	41.304347826087	48.0164158686731	39.7920722677661	52.6950458247355	12.9029735569694	2.08534646635347	-0.414136330351168	0.107906414559738	0.522042744910906	1.04435237065117e-09	yes	pos2	chr4:15008357T>C
chr4	15008357_15008362del	TTGCCAG	T	CPEB2_e3	ENSE00001338033	CPEB2_e3_del90to95	CTTTCTTTCGTTGGGTGGGTATGGGGAAGACAACTGCTCATTTCTGATGAAAACTTCTATGCTATTGAAGGTGAGATCTAGTTTGCAGTCTTGGGGCTCAGATTCACTCCAAGATAGTTGGTGCACTGCAGCCGGAACATCCAGAATAGACCAGGTAGGCTGCACAGTGTATACTTTTT	MUT3	90	95	6	UGCCAG	∆6nt	∆6nt	Exon	Exon	Exon	84	17.3144876325088	21.9554030874786	25.6488549618321	39.7920722677661	33.0391407458564	-6.7529315219097	1.86149541337249	-0.414136330351168	-0.70641531661544	-0.292278986264272	0.000776883890270274	yes	neg1	chr4:15008357_15008362del
chr4	15008356del	GT	G	CPEB2_e3	ENSE00001338033	CPEB2_e3_del89to89	CTTTCTTTCGTTGGGTGGGTATGGGGAAGACAACTGCTCATTTCTGATGAAAACTTCTATGCTATTGAAGGTGAGATCTAGTTTGCAGTGCCAGCTTGGGGCTCAGATTCACTCCAAGATAGTTGGTGCACTGCAGCCGGAACATCCAGAATAGACCAGGTAGGCTGCACAGTGTATACTTTTT	MUT3	89	89	1	U	∆1nt	∆1nt	Exon	Exon	Exon	89	17.687074829932	23.4273318872017	26.038338658147	39.7920722677661	34.4976728678678	-5.2943993998983	2.06879626635286	-0.414136330351168	-0.64119380208795	-0.227057471736782	0.017274329754848	yes	neg1	chr4:15008356del
chr4	15008357del	TT	T	CPEB2_e3	ENSE00001338033	CPEB2_e3_del90to90	CTTTCTTTCGTTGGGTGGGTATGGGGAAGACAACTGCTCATTTCTGATGAAAACTTCTATGCTATTGAAGGTGAGATCTAGTTTGCAGTGCCAGCTTGGGGCTCAGATTCACTCCAAGATAGTTGGTGCACTGCAGCCGGAACATCCAGAATAGACCAGGTAGGCTGCACAGTGTATACTTTTT	MUT3	90	90	1	U	∆1nt	∆1nt	Exon	Exon	Exon	89	17.687074829932	23.4273318872017	26.038338658147	39.7920722677661	34.4976728678678	-5.2943993998983	2.06879626635286	-0.414136330351168	-0.64119380208795	-0.227057471736782	0.017274329754848	yes	neg1	chr4:15008357del
chr4	15008357	T	G	CPEB2_e3	ENSE00001338033	CPEB2_e3_T90G	CTTTCTTTCGTTGGGTGGGTATGGGGAAGACAACTGCTCATTTCTGATGAAAACTTCTATGCTATTGAAGGTGAGATCTAGTTTGCAGTGGCCAGCTTGGGGCTCAGATTCACTCCAAGATAGTTGGTGCACTGCAGCCGGAACATCCAGAATAGACCAGGTAGGCTGCACAGTGTATACTTTTT	MUT3	90	90	1	U	G	sub	Exon	Exon	Exon	90	25.7191201353638	30.0791556728232	32.5431034482759	39.7920722677661	42.1213822532361	2.32930998547	1.37342722175652	-0.414136330351168	-0.317792516360353	0.096343813990815	0.107674219775694	no	mid	chr4:15008357T>G
chr4	15008358	G	A	CPEB2_e3	ENSE00001338033	CPEB2_e3_G91A	CTTTCTTTCGTTGGGTGGGTATGGGGAAGACAACTGCTCATTTCTGATGAAAACTTCTATGCTATTGAAGGTGAGATCTAGTTTGCAGTTACCAGCTTGGGGCTCAGATTCACTCCAAGATAGTTGGTGCACTGCAGCCGGAACATCCAGAATAGACCAGGTAGGCTGCACAGTGTATACTTTTT	MUT3	91	91	1	G	A	sub	Exon	Exon	Exon	90	36.3636363636364	33.5714285714286	27.6923076923077	39.7920722677661	45.9229732540304	6.1309009862643	3.38269474994271	-0.414136330351168	-0.163443952934992	0.250692377416176	0.0792306620368155	yes	pos1	chr4:15008358G>A
chr4	15008358_15008378del	TGCCAGCTTGGGGCTCAGATTC	T	CPEB2_e3	ENSE00001338033	CPEB2_e3_del91to111	CTTTCTTTCGTTGGGTGGGTATGGGGAAGACAACTGCTCATTTCTGATGAAAACTTCTATGCTATTGAAGGTGAGATCTAGTTTGCAGTTACTCCAAGATAGTTGGTGCACTGCAGCCGGAACATCCAGAATAGACCAGGTAGGCTGCACAGTGTATACTTTTT	MUT3	91	111	21	GCCAGCUUGGGGCUCAGAUUC	∆21nt	∆21nt	Exon	Exon	Exon	69	23.7585199610516	31.7347542924808	31.6681534344335	39.7920722677661	43.7168593038565	3.9247870360904	1.1317917760473	-0.414136330351168	-0.252661211396525	0.161475118954643	0.000801424265391828	yes	pos1	chr4:15008358_15008378del
chr4	15008358_15008360del	TGCC	T	CPEB2_e3	ENSE00001338033	CPEB2_e3_del91to93	CTTTCTTTCGTTGGGTGGGTATGGGGAAGACAACTGCTCATTTCTGATGAAAACTTCTATGCTATTGAAGGTGAGATCTAGTTTGCAGTTAGCTTGGGGCTCAGATTCACTCCAAGATAGTTGGTGCACTGCAGCCGGAACATCCAGAATAGACCAGGTAGGCTGCACAGTGTATACTTTTT	MUT3	91	93	3	GCC	∆3nt	∆3nt	Exon	Exon	Exon	87	0.443131462333826	0.516528925619835	1.17302052785924	39.7920722677661	1.84367948959052	-37.9483927781756	0.470605272359595	-0.414136330351168	-3.97479801764655	-3.56066168729538	1.07524341749434e-41	yes	neg5	chr4:15008358_15008360del
chr4	15008358del	TG	T	CPEB2_e3	ENSE00001338033	CPEB2_e3_del91to91	CTTTCTTTCGTTGGGTGGGTATGGGGAAGACAACTGCTCATTTCTGATGAAAACTTCTATGCTATTGAAGGTGAGATCTAGTTTGCAGTTCCAGCTTGGGGCTCAGATTCACTCCAAGATAGTTGGTGCACTGCAGCCGGAACATCCAGAATAGACCAGGTAGGCTGCACAGTGTATACTTTTT	MUT3	91	91	1	G	∆1nt	∆1nt	Exon	Exon	Exon	89	54	64	68.9393939393939	39.7920722677661	71.4098225768548	31.6177503090887	2.67527612840854	-0.414136330351168	0.915372218896618	1.32950854924779	1.75235941704007e-23	yes	pos3	chr4:15008358del
chr4	15008358	G	C	CPEB2_e3	ENSE00001338033	CPEB2_e3_G91C	CTTTCTTTCGTTGGGTGGGTATGGGGAAGACAACTGCTCATTTCTGATGAAAACTTCTATGCTATTGAAGGTGAGATCTAGTTTGCAGTTCCCAGCTTGGGGCTCAGATTCACTCCAAGATAGTTGGTGCACTGCAGCCGGAACATCCAGAATAGACCAGGTAGGCTGCACAGTGTATACTTTTT	MUT3	91	91	1	G	C	sub	Exon	Exon	Exon	90	36.0294117647059	44.3686006825939	48.3974358974359	39.7920722677661	55.494431572282	15.7023593045159	2.39963582094829	-0.414136330351168	0.220668369137003	0.634804699488171	1.53686155852774e-10	yes	pos2	chr4:15008358G>C
chr4	15008359	C	A	CPEB2_e3	ENSE00001338033	CPEB2_e3_C92A	CTTTCTTTCGTTGGGTGGGTATGGGGAAGACAACTGCTCATTTCTGATGAAAACTTCTATGCTATTGAAGGTGAGATCTAGTTTGCAGTTGACAGCTTGGGGCTCAGATTCACTCCAAGATAGTTGGTGCACTGCAGCCGGAACATCCAGAATAGACCAGGTAGGCTGCACAGTGTATACTTTTT	MUT3	92	92	1	C	A	sub	Exon	Exon	Exon	90	29.1666666666667	37.9426644182125	39.9876007439554	39.7920722677661	49.8154656428635	10.0233933750974	1.3150011533172	-0.414136330351168	-0.00738140780005772	0.40675492255111	6.34122364795638e-14	yes	pos1	chr4:15008359C>A
chr4	15008360	C	A	CPEB2_e3	ENSE00001338033	CPEB2_e3_C93A	CTTTCTTTCGTTGGGTGGGTATGGGGAAGACAACTGCTCATTTCTGATGAAAACTTCTATGCTATTGAAGGTGAGATCTAGTTTGCAGTTGCAAGCTTGGGGCTCAGATTCACTCCAAGATAGTTGGTGCACTGCAGCCGGAACATCCAGAATAGACCAGGTAGGCTGCACAGTGTATACTTTTT	MUT3	93	93	1	C	A	sub	Exon	Exon	Exon	90	28.0346820809249	37.4223602484472	35.8190709046455	39.7920722677661	48.9924389505009	9.2003666827348	1.74619132170891	-0.414136330351168	-0.0403078985366191	0.373828431814549	1.90370080540529e-07	yes	pos1	chr4:15008360C>A
chr4	15008359del	GC	G	CPEB2_e3	ENSE00001338033	CPEB2_e3_del92to92	CTTTCTTTCGTTGGGTGGGTATGGGGAAGACAACTGCTCATTTCTGATGAAAACTTCTATGCTATTGAAGGTGAGATCTAGTTTGCAGTTGCAGCTTGGGGCTCAGATTCACTCCAAGATAGTTGGTGCACTGCAGCCGGAACATCCAGAATAGACCAGGTAGGCTGCACAGTGTATACTTTTT	MUT3	92	92	1	C	∆1nt	∆1nt	Exon	Exon	Exon	89	34.6534653465347	32.998324958124	37.2572815533981	39.7920722677661	45.5558013488966	5.7637290811305	1.84502535576946	-0.414136330351168	-0.17823832137553	0.235898008975638	0.00223588471774843	yes	pos1	chr4:15008359del
chr4	15008360del	CC	C	CPEB2_e3	ENSE00001338033	CPEB2_e3_del93to93	CTTTCTTTCGTTGGGTGGGTATGGGGAAGACAACTGCTCATTTCTGATGAAAACTTCTATGCTATTGAAGGTGAGATCTAGTTTGCAGTTGCAGCTTGGGGCTCAGATTCACTCCAAGATAGTTGGTGCACTGCAGCCGGAACATCCAGAATAGACCAGGTAGGCTGCACAGTGTATACTTTTT	MUT3	93	93	1	C	∆1nt	∆1nt	Exon	Exon	Exon	89	34.6534653465347	32.998324958124	37.2572815533981	39.7920722677661	45.5558013488966	5.7637290811305	1.84502535576946	-0.414136330351168	-0.17823832137553	0.235898008975638	0.00223588471774843	yes	pos1	chr4:15008360del
chr4	15008362	G	A	CPEB2_e3	ENSE00001338033	CPEB2_e3_G95A	CTTTCTTTCGTTGGGTGGGTATGGGGAAGACAACTGCTCATTTCTGATGAAAACTTCTATGCTATTGAAGGTGAGATCTAGTTTGCAGTTGCCAACTTGGGGCTCAGATTCACTCCAAGATAGTTGGTGCACTGCAGCCGGAACATCCAGAATAGACCAGGTAGGCTGCACAGTGTATACTTTTT	MUT3	95	95	1	G	A	sub	Exon	Exon	Exon	90	5.91715976331361	4.88372093023256	9.33609958506224	39.7920722677661	11.1426960037202	-28.6493762640459	1.62253086329559	-0.414136330351168	-2.07624754082006	-1.66211121046889	1.6669436412627e-23	yes	neg3	chr4:15008362G>A
chr4	15008362_15008382del	AGCTTGGGGCTCAGATTCACTC	A	CPEB2_e3	ENSE00001338033	CPEB2_e3_del95to115	CTTTCTTTCGTTGGGTGGGTATGGGGAAGACAACTGCTCATTTCTGATGAAAACTTCTATGCTATTGAAGGTGAGATCTAGTTTGCAGTTGCCACAAGATAGTTGGTGCACTGCAGCCGGAACATCCAGAATAGACCAGGTAGGCTGCACAGTGTATACTTTTT	MUT3	95	115	21	GCUUGGGGCUCAGAUUCACUC	∆21nt	∆21nt	Exon	Exon	Exon	69	10.2643856920684	10.0393700787402	17.425431711146	39.7920722677661	18.2925532516331	-21.499519016133	1.30025946553657	-0.414136330351168	-1.49665109429291	-1.08251476394174	2.15173480970552e-34	yes	neg3	chr4:15008362_15008382del
chr4	15008362	G	C	CPEB2_e3	ENSE00001338033	CPEB2_e3_G95C	CTTTCTTTCGTTGGGTGGGTATGGGGAAGACAACTGCTCATTTCTGATGAAAACTTCTATGCTATTGAAGGTGAGATCTAGTTTGCAGTTGCCACCTTGGGGCTCAGATTCACTCCAAGATAGTTGGTGCACTGCAGCCGGAACATCCAGAATAGACCAGGTAGGCTGCACAGTGTATACTTTTT	MUT3	95	95	1	G	C	sub	Exon	Exon	Exon	90	16.0337552742616	20.2222222222222	22.23291626564	39.7920722677661	31.0014215206807	-8.7906507470854	1.51939320037791	-0.414136330351168	-0.800052843696401	-0.385916513345233	1.20882527566324e-07	yes	neg1	chr4:15008362G>C
chr4	15008362del	AG	A	CPEB2_e3	ENSE00001338033	CPEB2_e3_del95to95	CTTTCTTTCGTTGGGTGGGTATGGGGAAGACAACTGCTCATTTCTGATGAAAACTTCTATGCTATTGAAGGTGAGATCTAGTTTGCAGTTGCCACTTGGGGCTCAGATTCACTCCAAGATAGTTGGTGCACTGCAGCCGGAACATCCAGAATAGACCAGGTAGGCTGCACAGTGTATACTTTTT	MUT3	95	95	1	G	∆1nt	∆1nt	Exon	Exon	Exon	89	26.9230769230769	26.4808362369338	30.0518134715026	39.7920722677661	38.8493743929312	-0.942697874834897	2.58060489868083	-0.414136330351168	-0.453648119235042	-0.039511788883874	0.739135616443818	no	mid	chr4:15008362del
chr4	15008363_15008383del	GCTTGGGGCTCAGATTCACTCC	G	CPEB2_e3	ENSE00001338033	CPEB2_e3_del96to116	CTTTCTTTCGTTGGGTGGGTATGGGGAAGACAACTGCTCATTTCTGATGAAAACTTCTATGCTATTGAAGGTGAGATCTAGTTTGCAGTTGCCAGAAGATAGTTGGTGCACTGCAGCCGGAACATCCAGAATAGACCAGGTAGGCTGCACAGTGTATACTTTTT	MUT3	96	116	21	CUUGGGGCUCAGAUUCACUCC	∆21nt	∆21nt	Exon	Exon	Exon	69	59.6949891067538	63.7931034482759	63.254593175853	39.7920722677661	72.128097696319	32.3360254285529	1.189208211299	-0.414136330351168	0.950824577415711	1.36496090776688	5.04258433348556e-113	yes	pos3	chr4:15008363_15008383del
chr4	15008363	C	A	CPEB2_e3	ENSE00001338033	CPEB2_e3_C96A	CTTTCTTTCGTTGGGTGGGTATGGGGAAGACAACTGCTCATTTCTGATGAAAACTTCTATGCTATTGAAGGTGAGATCTAGTTTGCAGTTGCCAGATTGGGGCTCAGATTCACTCCAAGATAGTTGGTGCACTGCAGCCGGAACATCCAGAATAGACCAGGTAGGCTGCACAGTGTATACTTTTT	MUT3	96	96	1	C	A	sub	Exon	Exon	Exon	90	44.5544554455446	30.8411214953271	40	39.7920722677661	44.7426394987668	4.9505672310007	2.16236122833378	-0.414136330351168	-0.211074602548429	0.203061727802739	0.0262602944919487	yes	pos1	chr4:15008363C>A
chr4	15008364_15008384del	CTTGGGGCTCAGATTCACTCCA	C	CPEB2_e3	ENSE00001338033	CPEB2_e3_del97to117	CTTTCTTTCGTTGGGTGGGTATGGGGAAGACAACTGCTCATTTCTGATGAAAACTTCTATGCTATTGAAGGTGAGATCTAGTTTGCAGTTGCCAGCAGATAGTTGGTGCACTGCAGCCGGAACATCCAGAATAGACCAGGTAGGCTGCACAGTGTATACTTTTT	MUT3	97	117	21	UUGGGGCUCAGAUUCACUCCA	∆21nt	∆21nt	Exon	Exon	Exon	69	1.21334681496461	0.962566844919786	3.21480759863614	39.7920722677661	2.9920741667363	-36.7999981010298	0.48563656299656	-0.414136330351168	-3.47882583663391	-3.06468950628274	3.47293798559035e-73	yes	neg5	chr4:15008364_15008384del
chr4	15008364	T	A	CPEB2_e3	ENSE00001338033	CPEB2_e3_T97A	CTTTCTTTCGTTGGGTGGGTATGGGGAAGACAACTGCTCATTTCTGATGAAAACTTCTATGCTATTGAAGGTGAGATCTAGTTTGCAGTTGCCAGCATGGGGCTCAGATTCACTCCAAGATAGTTGGTGCACTGCAGCCGGAACATCCAGAATAGACCAGGTAGGCTGCACAGTGTATACTTTTT	MUT3	97	97	1	U	A	sub	Exon	Exon	Exon	90	50.1084598698482	53.6745406824147	52.8978840846366	39.7920722677661	63.9606900693482	24.1686178015821	1.45559390876194	-0.414136330351168	0.573658391745674	0.987794722096842	6.70702152967904e-53	yes	pos2	chr4:15008364T>A
chr4	15008364_15008369del	CTTGGGG	C	CPEB2_e3	ENSE00001338033	CPEB2_e3_del97to102	CTTTCTTTCGTTGGGTGGGTATGGGGAAGACAACTGCTCATTTCTGATGAAAACTTCTATGCTATTGAAGGTGAGATCTAGTTTGCAGTTGCCAGCCTCAGATTCACTCCAAGATAGTTGGTGCACTGCAGCCGGAACATCCAGAATAGACCAGGTAGGCTGCACAGTGTATACTTTTT	MUT3	97	102	6	UUGGGG	∆6nt	∆6nt	Exon	Exon	Exon	84	63.3333333333333	62.5461254612546	65.1394422310757	39.7920722677661	71.4190303677162	31.6269580999501	1.54060928266004	-0.414136330351168	0.915823266714927	1.3299595970661	4.3733198664474e-67	yes	pos3	chr4:15008364_15008369del
chr4	15008364	T	C	CPEB2_e3	ENSE00001338033	CPEB2_e3_T97C	CTTTCTTTCGTTGGGTGGGTATGGGGAAGACAACTGCTCATTTCTGATGAAAACTTCTATGCTATTGAAGGTGAGATCTAGTTTGCAGTTGCCAGCCTGGGGCTCAGATTCACTCCAAGATAGTTGGTGCACTGCAGCCGGAACATCCAGAATAGACCAGGTAGGCTGCACAGTGTATACTTTTT	MUT3	97	97	1	U	C	sub	Exon	Exon	Exon	90	15.3846153846154	67.3469387755102	80.5555555555556	39.7920722677661	72.4101247854119	32.6180525176458	4.60530295354573	-0.414136330351168	0.964897269346953	1.37903359969812	4.15911063570306e-09	yes	pos3	chr4:15008364T>C
chr4	15008364_15008366del	CTTG	C	CPEB2_e3	ENSE00001338033	CPEB2_e3_del97to99	CTTTCTTTCGTTGGGTGGGTATGGGGAAGACAACTGCTCATTTCTGATGAAAACTTCTATGCTATTGAAGGTGAGATCTAGTTTGCAGTTGCCAGCGGGCTCAGATTCACTCCAAGATAGTTGGTGCACTGCAGCCGGAACATCCAGAATAGACCAGGTAGGCTGCACAGTGTATACTTTTT	MUT3	97	99	3	UUG	∆3nt	∆3nt	Exon	Exon	Exon	87	75.2577319587629	53.9568345323741	80.4081632653061	39.7920722677661	69.6018669975867	29.8097947298206	2.80509295765419	-0.414136330351168	0.828410199526632	1.2425465298778	3.13646756310798e-20	yes	pos3	chr4:15008364_15008366del
chr4	15008364	T	G	CPEB2_e3	ENSE00001338033	CPEB2_e3_T97G	CTTTCTTTCGTTGGGTGGGTATGGGGAAGACAACTGCTCATTTCTGATGAAAACTTCTATGCTATTGAAGGTGAGATCTAGTTTGCAGTTGCCAGCGTGGGGCTCAGATTCACTCCAAGATAGTTGGTGCACTGCAGCCGGAACATCCAGAATAGACCAGGTAGGCTGCACAGTGTATACTTTTT	MUT3	97	97	1	U	G	sub	Exon	Exon	Exon	90	68.5534591194969	75.4237288135593	84.4282238442822	39.7920722677661	80.8710777962406	41.0790055284745	1.84081836467748	-0.414136330351168	1.44165481329963	1.8557911436508	2.51535098048485e-53	yes	pos3	chr4:15008364T>G
chr4	15008365	T	A	CPEB2_e3	ENSE00001338033	CPEB2_e3_T98A	CTTTCTTTCGTTGGGTGGGTATGGGGAAGACAACTGCTCATTTCTGATGAAAACTTCTATGCTATTGAAGGTGAGATCTAGTTTGCAGTTGCCAGCTAGGGGCTCAGATTCACTCCAAGATAGTTGGTGCACTGCAGCCGGAACATCCAGAATAGACCAGGTAGGCTGCACAGTGTATACTTTTT	MUT3	98	98	1	U	A	sub	Exon	Exon	Exon	90	1.40845070422535	2.51572327044025	4.82456140350877	39.7920722677661	6.80431733387497	-32.9877549338911	1.8206969237923	-0.414136330351168	-2.61714408453628	-2.20300775418511	4.44584938180403e-14	yes	neg4	chr4:15008365T>A
chr4	15008365	T	C	CPEB2_e3	ENSE00001338033	CPEB2_e3_T98C	CTTTCTTTCGTTGGGTGGGTATGGGGAAGACAACTGCTCATTTCTGATGAAAACTTCTATGCTATTGAAGGTGAGATCTAGTTTGCAGTTGCCAGCTCGGGGCTCAGATTCACTCCAAGATAGTTGGTGCACTGCAGCCGGAACATCCAGAATAGACCAGGTAGGCTGCACAGTGTATACTTTTT	MUT3	98	98	1	U	C	sub	Exon	Exon	Exon	90	47.887323943662	49.3421052631579	54.6632124352332	39.7920722677661	60.5733561059012	20.7812838381351	2.26978916500906	-0.414136330351168	0.429413299450437	0.843549629801605	3.28842862575074e-18	yes	pos2	chr4:15008365T>C
chr4	15008365_15008385del	TTGGGGCTCAGATTCACTCCAA	T	CPEB2_e3	ENSE00001338033	CPEB2_e3_del98to118	CTTTCTTTCGTTGGGTGGGTATGGGGAAGACAACTGCTCATTTCTGATGAAAACTTCTATGCTATTGAAGGTGAGATCTAGTTTGCAGTTGCCAGCTGATAGTTGGTGCACTGCAGCCGGAACATCCAGAATAGACCAGGTAGGCTGCACAGTGTATACTTTTT	MUT3	98	118	21	UGGGGCUCAGAUUCACUCCAA	∆21nt	∆21nt	Exon	Exon	Exon	69	0.200803212851406	0	1.46699266503668	39.7920722677661	2.04290867890409	-37.749163588862	0.752380144356108	-0.414136330351168	-3.87015492379885	-3.45601859344768	1.38828467040138e-19	yes	neg5	chr4:15008365_15008385del
chr4	15008365_15008367del	TTGG	T	CPEB2_e3	ENSE00001338033	CPEB2_e3_del98to100	CTTTCTTTCGTTGGGTGGGTATGGGGAAGACAACTGCTCATTTCTGATGAAAACTTCTATGCTATTGAAGGTGAGATCTAGTTTGCAGTTGCCAGCTGGCTCAGATTCACTCCAAGATAGTTGGTGCACTGCAGCCGGAACATCCAGAATAGACCAGGTAGGCTGCACAGTGTATACTTTTT	MUT3	98	100	3	UGG	∆3nt	∆3nt	Exon	Exon	Exon	87	63.0890052356021	52.6896551724138	73.8624338624339	39.7920722677661	64.2637237998847	24.4716515321186	1.47949279214355	-0.414136330351168	0.586828988040299	1.00096531839147	2.80248809479085e-52	yes	pos3	chr4:15008365_15008367del
chr4	15008364del	CT	C	CPEB2_e3	ENSE00001338033	CPEB2_e3_del97to97	CTTTCTTTCGTTGGGTGGGTATGGGGAAGACAACTGCTCATTTCTGATGAAAACTTCTATGCTATTGAAGGTGAGATCTAGTTTGCAGTTGCCAGCTGGGGCTCAGATTCACTCCAAGATAGTTGGTGCACTGCAGCCGGAACATCCAGAATAGACCAGGTAGGCTGCACAGTGTATACTTTTT	MUT3	97	97	1	U	∆1nt	∆1nt	Exon	Exon	Exon	89	56.140350877193	60.5015673981191	58.9225589225589	39.7920722677661	69.2456998569624	29.4536275891963	2.014872559332	-0.414136330351168	0.811631220685534	1.2257675510367	3.16660582045352e-37	yes	pos3	chr4:15008364del
chr4	15008365del	TT	T	CPEB2_e3	ENSE00001338033	CPEB2_e3_del98to98	CTTTCTTTCGTTGGGTGGGTATGGGGAAGACAACTGCTCATTTCTGATGAAAACTTCTATGCTATTGAAGGTGAGATCTAGTTTGCAGTTGCCAGCTGGGGCTCAGATTCACTCCAAGATAGTTGGTGCACTGCAGCCGGAACATCCAGAATAGACCAGGTAGGCTGCACAGTGTATACTTTTT	MUT3	98	98	1	U	∆1nt	∆1nt	Exon	Exon	Exon	89	56.140350877193	60.5015673981191	58.9225589225589	39.7920722677661	69.2456998569624	29.4536275891963	2.014872559332	-0.414136330351168	0.811631220685534	1.2257675510367	3.16660582045352e-37	yes	pos3	chr4:15008365del
chr4	15008365	T	G	CPEB2_e3	ENSE00001338033	CPEB2_e3_T98G	CTTTCTTTCGTTGGGTGGGTATGGGGAAGACAACTGCTCATTTCTGATGAAAACTTCTATGCTATTGAAGGTGAGATCTAGTTTGCAGTTGCCAGCTGGGGGCTCAGATTCACTCCAAGATAGTTGGTGCACTGCAGCCGGAACATCCAGAATAGACCAGGTAGGCTGCACAGTGTATACTTTTT	MUT3	98	98	1	U	G	sub	Exon	Exon	Exon	90	44.7916666666667	29.4685990338164	64.4144144144144	39.7920722677661	46.4117226326254	6.6196503648593	3.00176425942929	-0.414136330351168	-0.143778268056718	0.27035806229445	0.0317549737988647	yes	pos1	chr4:15008365T>G
chr4	15008366	G	A	CPEB2_e3	ENSE00001338033	CPEB2_e3_G99A	CTTTCTTTCGTTGGGTGGGTATGGGGAAGACAACTGCTCATTTCTGATGAAAACTTCTATGCTATTGAAGGTGAGATCTAGTTTGCAGTTGCCAGCTTAGGGCTCAGATTCACTCCAAGATAGTTGGTGCACTGCAGCCGGAACATCCAGAATAGACCAGGTAGGCTGCACAGTGTATACTTTTT	MUT3	99	99	1	G	A	sub	Exon	Exon	Exon	90	0.332225913621262	0.313971742543171	0.45766590389016	39.7920722677661	1.32387537918236	-38.4681968885837	0.468425270089353	-0.414136330351168	-4.31127969010511	-3.89714335975394	7.98084576403598e-27	yes	neg5	chr4:15008366G>A
chr4	15008366_15008386del	TGGGGCTCAGATTCACTCCAAG	T	CPEB2_e3	ENSE00001338033	CPEB2_e3_del99to119	CTTTCTTTCGTTGGGTGGGTATGGGGAAGACAACTGCTCATTTCTGATGAAAACTTCTATGCTATTGAAGGTGAGATCTAGTTTGCAGTTGCCAGCTTATAGTTGGTGCACTGCAGCCGGAACATCCAGAATAGACCAGGTAGGCTGCACAGTGTATACTTTTT	MUT3	99	119	21	GGGGCUCAGAUUCACUCCAAG	∆21nt	∆21nt	Exon	Exon	Exon	69	0	0	0	39.7920722677661	0.318487268237506	-39.4735849995286	0.221004013625109	-0.414136330351168	-5.7461530097099	-5.33201667935873	4.80704319247012e-14	yes	neg5	chr4:15008366_15008386del
chr4	15008365_15008370del	TTGGGGC	T	CPEB2_e3	ENSE00001338033	CPEB2_e3_del98to103	CTTTCTTTCGTTGGGTGGGTATGGGGAAGACAACTGCTCATTTCTGATGAAAACTTCTATGCTATTGAAGGTGAGATCTAGTTTGCAGTTGCCAGCTTCAGATTCACTCCAAGATAGTTGGTGCACTGCAGCCGGAACATCCAGAATAGACCAGGTAGGCTGCACAGTGTATACTTTTT	MUT3	98	103	6	UGGGGC	∆6nt	∆6nt	Exon	Exon	Exon	84	49.8550724637681	48.2644628099174	59.3670886075949	39.7920722677661	59.89705837246	20.1049861046939	1.6784558867606	-0.414136330351168	0.401177706024289	0.815314036375457	3.08382553861328e-30	yes	pos2	chr4:15008365_15008370del
chr4	15008366_15008371del	TGGGGCT	T	CPEB2_e3	ENSE00001338033	CPEB2_e3_del99to104	CTTTCTTTCGTTGGGTGGGTATGGGGAAGACAACTGCTCATTTCTGATGAAAACTTCTATGCTATTGAAGGTGAGATCTAGTTTGCAGTTGCCAGCTTCAGATTCACTCCAAGATAGTTGGTGCACTGCAGCCGGAACATCCAGAATAGACCAGGTAGGCTGCACAGTGTATACTTTTT	MUT3	99	104	6	GGGGCU	∆6nt	∆6nt	Exon	Exon	Exon	84	49.8550724637681	48.2644628099174	59.3670886075949	39.7920722677661	59.89705837246	20.1049861046939	1.6784558867606	-0.414136330351168	0.401177706024289	0.815314036375457	3.08382553861328e-30	yes	pos2	chr4:15008366_15008371del
chr4	15008366	G	C	CPEB2_e3	ENSE00001338033	CPEB2_e3_G99C	CTTTCTTTCGTTGGGTGGGTATGGGGAAGACAACTGCTCATTTCTGATGAAAACTTCTATGCTATTGAAGGTGAGATCTAGTTTGCAGTTGCCAGCTTCGGGCTCAGATTCACTCCAAGATAGTTGGTGCACTGCAGCCGGAACATCCAGAATAGACCAGGTAGGCTGCACAGTGTATACTTTTT	MUT3	99	99	1	G	C	sub	Exon	Exon	Exon	90	63.7305699481865	71.0106382978724	70.6796116504854	39.7920722677661	77.2208138882284	37.4287416204623	1.6566791584485	-0.414136330351168	1.22082180145551	1.63495813180668	1.77815771100139e-65	yes	pos3	chr4:15008366G>C
chr4	15008367_15008372del	GGGGCTC	G	CPEB2_e3	ENSE00001338033	CPEB2_e3_del100to105	CTTTCTTTCGTTGGGTGGGTATGGGGAAGACAACTGCTCATTTCTGATGAAAACTTCTATGCTATTGAAGGTGAGATCTAGTTTGCAGTTGCCAGCTTGAGATTCACTCCAAGATAGTTGGTGCACTGCAGCCGGAACATCCAGAATAGACCAGGTAGGCTGCACAGTGTATACTTTTT	MUT3	100	105	6	GGGCUC	∆6nt	∆6nt	Exon	Exon	Exon	84	50.9174311926606	49.5433789954338	45.4720616570328	39.7920722677661	60.6207426945118	20.8286704267457	1.92613334405906	-0.414136330351168	0.431397909850996	0.845534240202164	8.88591676668324e-25	yes	pos2	chr4:15008367_15008372del
chr4	15008367	G	A	CPEB2_e3	ENSE00001338033	CPEB2_e3_G100A	CTTTCTTTCGTTGGGTGGGTATGGGGAAGACAACTGCTCATTTCTGATGAAAACTTCTATGCTATTGAAGGTGAGATCTAGTTTGCAGTTGCCAGCTTGAGGCTCAGATTCACTCCAAGATAGTTGGTGCACTGCAGCCGGAACATCCAGAATAGACCAGGTAGGCTGCACAGTGTATACTTTTT	MUT3	100	100	1	G	A	sub	Exon	Exon	Exon	90	48.8888888888889	43.5897435897436	46.1538461538462	39.7920722677661	56.4680578119199	16.6759855441538	3.07265705778206	-0.414136330351168	0.260180158020877	0.674316488372045	1.27020076322015e-07	yes	pos2	chr4:15008367G>A
chr4	15008367	G	C	CPEB2_e3	ENSE00001338033	CPEB2_e3_G100C	CTTTCTTTCGTTGGGTGGGTATGGGGAAGACAACTGCTCATTTCTGATGAAAACTTCTATGCTATTGAAGGTGAGATCTAGTTTGCAGTTGCCAGCTTGCGGCTCAGATTCACTCCAAGATAGTTGGTGCACTGCAGCCGGAACATCCAGAATAGACCAGGTAGGCTGCACAGTGTATACTTTTT	MUT3	100	100	1	G	C	sub	Exon	Exon	Exon	90	74.4292237442923	56.2326869806094	66.1791590493602	39.7920722677661	68.1282194107517	28.3361471429856	1.92917584144329	-0.414136330351168	0.759670512016331	1.1738068423675	1.32541729916442e-38	yes	pos3	chr4:15008367G>C
chr4	15008366_15008368del	TGGG	T	CPEB2_e3	ENSE00001338033	CPEB2_e3_del99to101	CTTTCTTTCGTTGGGTGGGTATGGGGAAGACAACTGCTCATTTCTGATGAAAACTTCTATGCTATTGAAGGTGAGATCTAGTTTGCAGTTGCCAGCTTGCTCAGATTCACTCCAAGATAGTTGGTGCACTGCAGCCGGAACATCCAGAATAGACCAGGTAGGCTGCACAGTGTATACTTTTT	MUT3	99	101	3	GGG	∆3nt	∆3nt	Exon	Exon	Exon	87	38.1974248927039	46.5256797583082	44.5833333333333	39.7920722677661	57.1541967750472	17.3621245072811	2.24195870575082	-0.414136330351168	0.288145122756039	0.702281453107207	5.7910515099612e-14	yes	pos2	chr4:15008366_15008368del
chr4	15008367_15008369del	GGGG	G	CPEB2_e3	ENSE00001338033	CPEB2_e3_del100to102	CTTTCTTTCGTTGGGTGGGTATGGGGAAGACAACTGCTCATTTCTGATGAAAACTTCTATGCTATTGAAGGTGAGATCTAGTTTGCAGTTGCCAGCTTGCTCAGATTCACTCCAAGATAGTTGGTGCACTGCAGCCGGAACATCCAGAATAGACCAGGTAGGCTGCACAGTGTATACTTTTT	MUT3	100	102	3	GGG	∆3nt	∆3nt	Exon	Exon	Exon	87	38.1974248927039	46.5256797583082	44.5833333333333	39.7920722677661	57.1541967750472	17.3621245072811	2.24195870575082	-0.414136330351168	0.288145122756039	0.702281453107207	5.7910515099612e-14	yes	pos2	chr4:15008367_15008369del
chr4	15008368	G	A	CPEB2_e3	ENSE00001338033	CPEB2_e3_G101A	CTTTCTTTCGTTGGGTGGGTATGGGGAAGACAACTGCTCATTTCTGATGAAAACTTCTATGCTATTGAAGGTGAGATCTAGTTTGCAGTTGCCAGCTTGGAGCTCAGATTCACTCCAAGATAGTTGGTGCACTGCAGCCGGAACATCCAGAATAGACCAGGTAGGCTGCACAGTGTATACTTTTT	MUT3	101	101	1	G	A	sub	Exon	Exon	Exon	90	31.5789473684211	26.6666666666667	34.472049689441	39.7920722677661	40.1643876235596	0.372315355793501	2.85975018114355	-0.414136330351168	-0.398620285401337	0.015516044949831	0.906560117201727	no	mid	chr4:15008368G>A
chr4	15008368_15008388del	GGGCTCAGATTCACTCCAAGAT	G	CPEB2_e3	ENSE00001338033	CPEB2_e3_del101to121	CTTTCTTTCGTTGGGTGGGTATGGGGAAGACAACTGCTCATTTCTGATGAAAACTTCTATGCTATTGAAGGTGAGATCTAGTTTGCAGTTGCCAGCTTGGAGTTGGTGCACTGCAGCCGGAACATCCAGAATAGACCAGGTAGGCTGCACAGTGTATACTTTTT	MUT3	101	121	21	GGCUCAGAUUCACUCCAAGAU	∆21nt	∆21nt	Exon	Exon	Exon	69	27.0049099836334	37.7455166524338	35.3260869565217	39.7920722677661	49.4771979949508	9.6851257271847	1.31487529599454	-0.414136330351168	-0.0209128423493295	0.393223488001838	4.13438760306117e-13	yes	pos1	chr4:15008368_15008388del
chr4	15008368	G	C	CPEB2_e3	ENSE00001338033	CPEB2_e3_G101C	CTTTCTTTCGTTGGGTGGGTATGGGGAAGACAACTGCTCATTTCTGATGAAAACTTCTATGCTATTGAAGGTGAGATCTAGTTTGCAGTTGCCAGCTTGGCGCTCAGATTCACTCCAAGATAGTTGGTGCACTGCAGCCGGAACATCCAGAATAGACCAGGTAGGCTGCACAGTGTATACTTTTT	MUT3	101	101	1	G	C	sub	Exon	Exon	Exon	90	49.5726495726496	68.0327868852459	62.657091561939	39.7920722677661	73.9014698717732	34.1093976040071	1.7828563683001	-0.414136330351168	1.0408537219502	1.45499005230137	4.43567583145872e-54	yes	pos3	chr4:15008368G>C
chr4	15008369	G	A	CPEB2_e3	ENSE00001338033	CPEB2_e3_G102A	CTTTCTTTCGTTGGGTGGGTATGGGGAAGACAACTGCTCATTTCTGATGAAAACTTCTATGCTATTGAAGGTGAGATCTAGTTTGCAGTTGCCAGCTTGGGACTCAGATTCACTCCAAGATAGTTGGTGCACTGCAGCCGGAACATCCAGAATAGACCAGGTAGGCTGCACAGTGTATACTTTTT	MUT3	102	102	1	G	A	sub	Exon	Exon	Exon	90	57.1428571428572	50.5154639175258	51.4851485148515	39.7920722677661	62.7207235263532	22.9286512585871	3.52947518075751	-0.414136330351168	0.520254330057881	0.934390660409049	1.22035431688186e-09	yes	pos2	chr4:15008369G>A
chr4	15008368_15008373del	GGGCTCA	G	CPEB2_e3	ENSE00001338033	CPEB2_e3_del101to106	CTTTCTTTCGTTGGGTGGGTATGGGGAAGACAACTGCTCATTTCTGATGAAAACTTCTATGCTATTGAAGGTGAGATCTAGTTTGCAGTTGCCAGCTTGGGATTCACTCCAAGATAGTTGGTGCACTGCAGCCGGAACATCCAGAATAGACCAGGTAGGCTGCACAGTGTATACTTTTT	MUT3	101	106	6	GGCUCA	∆6nt	∆6nt	Exon	Exon	Exon	84	58.8636363636364	56.7931456548348	65.1588065447546	39.7920722677661	66.9455896596189	27.1535173918528	1.3538884502229	-0.414136330351168	0.705725192946567	1.11986152329773	9.24926371612729e-72	yes	pos3	chr4:15008368_15008373del
chr4	15008369_15008374del	GGCTCAG	G	CPEB2_e3	ENSE00001338033	CPEB2_e3_del102to107	CTTTCTTTCGTTGGGTGGGTATGGGGAAGACAACTGCTCATTTCTGATGAAAACTTCTATGCTATTGAAGGTGAGATCTAGTTTGCAGTTGCCAGCTTGGGATTCACTCCAAGATAGTTGGTGCACTGCAGCCGGAACATCCAGAATAGACCAGGTAGGCTGCACAGTGTATACTTTTT	MUT3	102	107	6	GCUCAG	∆6nt	∆6nt	Exon	Exon	Exon	84	58.8636363636364	56.7931456548348	65.1588065447546	39.7920722677661	66.9455896596189	27.1535173918528	1.3538884502229	-0.414136330351168	0.705725192946567	1.11986152329773	9.24926371612729e-72	yes	pos3	chr4:15008369_15008374del
chr4	15008369_15008371del	GGCT	G	CPEB2_e3	ENSE00001338033	CPEB2_e3_del102to104	CTTTCTTTCGTTGGGTGGGTATGGGGAAGACAACTGCTCATTTCTGATGAAAACTTCTATGCTATTGAAGGTGAGATCTAGTTTGCAGTTGCCAGCTTGGGCAGATTCACTCCAAGATAGTTGGTGCACTGCAGCCGGAACATCCAGAATAGACCAGGTAGGCTGCACAGTGTATACTTTTT	MUT3	102	104	3	GCU	∆3nt	∆3nt	Exon	Exon	Exon	87	55.0898203592815	44.299674267101	59.4272076372315	39.7920722677661	57.7451759310034	17.9531036632373	2.31902845857849	-0.414136330351168	0.312321285817404	0.726457616168572	6.94338959722126e-14	yes	pos2	chr4:15008369_15008371del
chr4	15008369	G	C	CPEB2_e3	ENSE00001338033	CPEB2_e3_G102C	CTTTCTTTCGTTGGGTGGGTATGGGGAAGACAACTGCTCATTTCTGATGAAAACTTCTATGCTATTGAAGGTGAGATCTAGTTTGCAGTTGCCAGCTTGGGCCTCAGATTCACTCCAAGATAGTTGGTGCACTGCAGCCGGAACATCCAGAATAGACCAGGTAGGCTGCACAGTGTATACTTTTT	MUT3	102	102	1	G	C	sub	Exon	Exon	Exon	90	53.7142857142857	41.501976284585	54.7038327526132	39.7920722677661	55.6236184830127	15.8315462152466	2.55829529444941	-0.414136330351168	0.225900523829389	0.640036854180557	1.44453406181355e-09	yes	pos2	chr4:15008369G>C
chr4	15008366del	TG	T	CPEB2_e3	ENSE00001338033	CPEB2_e3_del99to99	CTTTCTTTCGTTGGGTGGGTATGGGGAAGACAACTGCTCATTTCTGATGAAAACTTCTATGCTATTGAAGGTGAGATCTAGTTTGCAGTTGCCAGCTTGGGCTCAGATTCACTCCAAGATAGTTGGTGCACTGCAGCCGGAACATCCAGAATAGACCAGGTAGGCTGCACAGTGTATACTTTTT	MUT3	99	99	1	G	∆1nt	∆1nt	Exon	Exon	Exon	89	48.586118251928	49.9507389162562	49.9696417729205	39.7920722677661	60.9432965999801	21.151224332214	1.30609561275122	-0.414136330351168	0.444929344400268	0.859065674751436	1.14126481249429e-52	yes	pos2	chr4:15008366del
chr4	15008367del	GG	G	CPEB2_e3	ENSE00001338033	CPEB2_e3_del100to100	CTTTCTTTCGTTGGGTGGGTATGGGGAAGACAACTGCTCATTTCTGATGAAAACTTCTATGCTATTGAAGGTGAGATCTAGTTTGCAGTTGCCAGCTTGGGCTCAGATTCACTCCAAGATAGTTGGTGCACTGCAGCCGGAACATCCAGAATAGACCAGGTAGGCTGCACAGTGTATACTTTTT	MUT3	100	100	1	G	∆1nt	∆1nt	Exon	Exon	Exon	89	48.586118251928	49.9507389162562	49.9696417729205	39.7920722677661	60.9432965999801	21.151224332214	1.30609561275122	-0.414136330351168	0.444929344400268	0.859065674751436	1.14126481249429e-52	yes	pos2	chr4:15008367del
chr4	15008368del	GG	G	CPEB2_e3	ENSE00001338033	CPEB2_e3_del101to101	CTTTCTTTCGTTGGGTGGGTATGGGGAAGACAACTGCTCATTTCTGATGAAAACTTCTATGCTATTGAAGGTGAGATCTAGTTTGCAGTTGCCAGCTTGGGCTCAGATTCACTCCAAGATAGTTGGTGCACTGCAGCCGGAACATCCAGAATAGACCAGGTAGGCTGCACAGTGTATACTTTTT	MUT3	101	101	1	G	∆1nt	∆1nt	Exon	Exon	Exon	89	48.586118251928	49.9507389162562	49.9696417729205	39.7920722677661	60.9432965999801	21.151224332214	1.30609561275122	-0.414136330351168	0.444929344400268	0.859065674751436	1.14126481249429e-52	yes	pos2	chr4:15008368del
chr4	15008369del	GG	G	CPEB2_e3	ENSE00001338033	CPEB2_e3_del102to102	CTTTCTTTCGTTGGGTGGGTATGGGGAAGACAACTGCTCATTTCTGATGAAAACTTCTATGCTATTGAAGGTGAGATCTAGTTTGCAGTTGCCAGCTTGGGCTCAGATTCACTCCAAGATAGTTGGTGCACTGCAGCCGGAACATCCAGAATAGACCAGGTAGGCTGCACAGTGTATACTTTTT	MUT3	102	102	1	G	∆1nt	∆1nt	Exon	Exon	Exon	89	48.586118251928	49.9507389162562	49.9696417729205	39.7920722677661	60.9432965999801	21.151224332214	1.30609561275122	-0.414136330351168	0.444929344400268	0.859065674751436	1.14126481249429e-52	yes	pos2	chr4:15008369del
chr4	15008370_15008372del	GCTC	G	CPEB2_e3	ENSE00001338033	CPEB2_e3_del103to105	CTTTCTTTCGTTGGGTGGGTATGGGGAAGACAACTGCTCATTTCTGATGAAAACTTCTATGCTATTGAAGGTGAGATCTAGTTTGCAGTTGCCAGCTTGGGGAGATTCACTCCAAGATAGTTGGTGCACTGCAGCCGGAACATCCAGAATAGACCAGGTAGGCTGCACAGTGTATACTTTTT	MUT3	103	105	3	CUC	∆3nt	∆3nt	Exon	Exon	Exon	87	31.4917127071823	34.6097201767305	40.7035175879397	39.7920722677661	46.8652186478293	7.0731463800632	1.72547286277516	-0.414136330351168	-0.125555936197032	0.288580394154136	5.45262360748956e-05	yes	pos1	chr4:15008370_15008372del
chr4	15008370	C	A	CPEB2_e3	ENSE00001338033	CPEB2_e3_C103A	CTTTCTTTCGTTGGGTGGGTATGGGGAAGACAACTGCTCATTTCTGATGAAAACTTCTATGCTATTGAAGGTGAGATCTAGTTTGCAGTTGCCAGCTTGGGGATCAGATTCACTCCAAGATAGTTGGTGCACTGCAGCCGGAACATCCAGAATAGACCAGGTAGGCTGCACAGTGTATACTTTTT	MUT3	103	103	1	C	A	sub	Exon	Exon	Exon	90	34.7517730496454	44.8753462603878	45.9885386819484	39.7920722677661	55.6570165900744	15.8649443223083	2.18138855818793	-0.414136330351168	0.227253667284316	0.641389997635484	1.21524655441542e-12	yes	pos2	chr4:15008370C>A
chr4	15008371	T	A	CPEB2_e3	ENSE00001338033	CPEB2_e3_T104A	CTTTCTTTCGTTGGGTGGGTATGGGGAAGACAACTGCTCATTTCTGATGAAAACTTCTATGCTATTGAAGGTGAGATCTAGTTTGCAGTTGCCAGCTTGGGGCACAGATTCACTCCAAGATAGTTGGTGCACTGCAGCCGGAACATCCAGAATAGACCAGGTAGGCTGCACAGTGTATACTTTTT	MUT3	104	104	1	U	A	sub	Exon	Exon	Exon	90	44.5344129554656	44.9248120300752	48.8830486202365	39.7920722677661	56.687462038908	16.8953897711419	1.82644956688055	-0.414136330351168	0.269110904823397	0.683247235174565	2.67982746437564e-19	yes	pos2	chr4:15008371T>A
chr4	15008371del	CT	C	CPEB2_e3	ENSE00001338033	CPEB2_e3_del104to104	CTTTCTTTCGTTGGGTGGGTATGGGGAAGACAACTGCTCATTTCTGATGAAAACTTCTATGCTATTGAAGGTGAGATCTAGTTTGCAGTTGCCAGCTTGGGGCCAGATTCACTCCAAGATAGTTGGTGCACTGCAGCCGGAACATCCAGAATAGACCAGGTAGGCTGCACAGTGTATACTTTTT	MUT3	104	104	1	U	∆1nt	∆1nt	Exon	Exon	Exon	89	51.980198019802	52.5490196078431	53.2299741602067	39.7920722677661	63.1667889079453	23.3747166401792	2.3745753163369	-0.414136330351168	0.539378757554186	0.953515087905354	4.71157346005752e-20	yes	pos2	chr4:15008371del
chr4	15008371	T	C	CPEB2_e3	ENSE00001338033	CPEB2_e3_T104C	CTTTCTTTCGTTGGGTGGGTATGGGGAAGACAACTGCTCATTTCTGATGAAAACTTCTATGCTATTGAAGGTGAGATCTAGTTTGCAGTTGCCAGCTTGGGGCCCAGATTCACTCCAAGATAGTTGGTGCACTGCAGCCGGAACATCCAGAATAGACCAGGTAGGCTGCACAGTGTATACTTTTT	MUT3	104	104	1	U	C	sub	Exon	Exon	Exon	90	58.5365853658537	60	51.7857142857143	39.7920722677661	68.2886236467972	28.4965513790311	3.30368818570826	-0.414136330351168	0.767067696236599	1.18120402658777	2.84242814265155e-14	yes	pos3	chr4:15008371T>C
chr4	15008371_15008373del	CTCA	C	CPEB2_e3	ENSE00001338033	CPEB2_e3_del104to106	CTTTCTTTCGTTGGGTGGGTATGGGGAAGACAACTGCTCATTTCTGATGAAAACTTCTATGCTATTGAAGGTGAGATCTAGTTTGCAGTTGCCAGCTTGGGGCGATTCACTCCAAGATAGTTGGTGCACTGCAGCCGGAACATCCAGAATAGACCAGGTAGGCTGCACAGTGTATACTTTTT	MUT3	104	106	3	UCA	∆3nt	∆3nt	Exon	Exon	Exon	87	20.1030927835052	26.8339768339768	29.228855721393	39.7920722677661	38.2425077393104	-1.5495645284557	1.96425587555726	-0.414136330351168	-0.479267635314997	-0.065131304963829	0.466405143729827	no	mid	chr4:15008371_15008373del
chr4	15008371	T	G	CPEB2_e3	ENSE00001338033	CPEB2_e3_T104G	CTTTCTTTCGTTGGGTGGGTATGGGGAAGACAACTGCTCATTTCTGATGAAAACTTCTATGCTATTGAAGGTGAGATCTAGTTTGCAGTTGCCAGCTTGGGGCGCAGATTCACTCCAAGATAGTTGGTGCACTGCAGCCGGAACATCCAGAATAGACCAGGTAGGCTGCACAGTGTATACTTTTT	MUT3	104	104	1	U	G	sub	Exon	Exon	Exon	90	48.910411622276	49.9270072992701	45.7572502685285	39.7920722677661	60.8358833654187	21.0438110976526	1.56472733966724	-0.414136330351168	0.440418866217178	0.854555196568346	3.40639021338489e-37	yes	pos2	chr4:15008371T>G
chr4	15008372	C	A	CPEB2_e3	ENSE00001338033	CPEB2_e3_C105A	CTTTCTTTCGTTGGGTGGGTATGGGGAAGACAACTGCTCATTTCTGATGAAAACTTCTATGCTATTGAAGGTGAGATCTAGTTTGCAGTTGCCAGCTTGGGGCTAAGATTCACTCCAAGATAGTTGGTGCACTGCAGCCGGAACATCCAGAATAGACCAGGTAGGCTGCACAGTGTATACTTTTT	MUT3	105	105	1	C	A	sub	Exon	Exon	Exon	90	11.2857142857143	17.0212765957447	17.9955703211517	39.7920722677661	26.8985303947305	-12.8935418730356	1.26675413633447	-0.414136330351168	-0.999776817643653	-0.585640487292485	7.48101821150517e-19	yes	neg2	chr4:15008372C>A
chr4	15008372del	TC	T	CPEB2_e3	ENSE00001338033	CPEB2_e3_del105to105	CTTTCTTTCGTTGGGTGGGTATGGGGAAGACAACTGCTCATTTCTGATGAAAACTTCTATGCTATTGAAGGTGAGATCTAGTTTGCAGTTGCCAGCTTGGGGCTAGATTCACTCCAAGATAGTTGGTGCACTGCAGCCGGAACATCCAGAATAGACCAGGTAGGCTGCACAGTGTATACTTTTT	MUT3	105	105	1	C	∆1nt	∆1nt	Exon	Exon	Exon	89	6.92307692307692	6.43821391484943	5.83629893238434	39.7920722677661	12.449934891823	-27.3421373759431	1.15089689766468	-0.414136330351168	-1.95049540907549	-1.53635907872432	1.35672278379212e-46	yes	neg3	chr4:15008372del
chr4	15008372_15008374del	TCAG	T	CPEB2_e3	ENSE00001338033	CPEB2_e3_del105to107	CTTTCTTTCGTTGGGTGGGTATGGGGAAGACAACTGCTCATTTCTGATGAAAACTTCTATGCTATTGAAGGTGAGATCTAGTTTGCAGTTGCCAGCTTGGGGCTATTCACTCCAAGATAGTTGGTGCACTGCAGCCGGAACATCCAGAATAGACCAGGTAGGCTGCACAGTGTATACTTTTT	MUT3	105	107	3	CAG	∆3nt	∆3nt	Exon	Exon	Exon	87	2.33100233100233	4.35967302452316	6.47969052224371	39.7920722677661	8.68482405495481	-31.1072482128113	1.11521782867574	-0.414136330351168	-2.35273985344351	-1.93860352309234	3.98406068921097e-42	yes	neg3	chr4:15008372_15008374del
chr4	15008374	G	A	CPEB2_e3	ENSE00001338033	CPEB2_e3_G107A	CTTTCTTTCGTTGGGTGGGTATGGGGAAGACAACTGCTCATTTCTGATGAAAACTTCTATGCTATTGAAGGTGAGATCTAGTTTGCAGTTGCCAGCTTGGGGCTCAAATTCACTCCAAGATAGTTGGTGCACTGCAGCCGGAACATCCAGAATAGACCAGGTAGGCTGCACAGTGTATACTTTTT	MUT3	107	107	1	G	A	sub	Exon	Exon	Exon	90	21.4814814814815	11.4583333333333	24.3761996161228	39.7920722677661	23.3044115227666	-16.4876607449995	2.198961264025	-0.414136330351168	-1.19120151173402	-0.777065181382852	5.75743340548098e-10	yes	neg2	chr4:15008374G>A
chr4	15008374del	AG	A	CPEB2_e3	ENSE00001338033	CPEB2_e3_del107to107	CTTTCTTTCGTTGGGTGGGTATGGGGAAGACAACTGCTCATTTCTGATGAAAACTTCTATGCTATTGAAGGTGAGATCTAGTTTGCAGTTGCCAGCTTGGGGCTCAATTCACTCCAAGATAGTTGGTGCACTGCAGCCGGAACATCCAGAATAGACCAGGTAGGCTGCACAGTGTATACTTTTT	MUT3	107	107	1	G	∆1nt	∆1nt	Exon	Exon	Exon	89	11.1842105263158	16.5137614678899	19.6816208393632	39.7920722677661	26.0643553892195	-13.7277168785466	2.01985558123105	-0.414136330351168	-1.04262636038301	-0.628490030031842	4.24419161180731e-09	yes	neg2	chr4:15008374del
chr4	15008374	G	C	CPEB2_e3	ENSE00001338033	CPEB2_e3_G107C	CTTTCTTTCGTTGGGTGGGTATGGGGAAGACAACTGCTCATTTCTGATGAAAACTTCTATGCTATTGAAGGTGAGATCTAGTTTGCAGTTGCCAGCTTGGGGCTCACATTCACTCCAAGATAGTTGGTGCACTGCAGCCGGAACATCCAGAATAGACCAGGTAGGCTGCACAGTGTATACTTTTT	MUT3	107	107	1	G	C	sub	Exon	Exon	Exon	90	23.0337078651685	36.8613138686131	33.5863377609108	39.7920722677661	47.2225467061313	7.4304744383652	2.553555328315	-0.414136330351168	-0.111212615574803	0.302923714776365	0.00429479223631233	yes	pos1	chr4:15008374G>C
chr4	15008371_15008376del	CTCAGAT	C	CPEB2_e3	ENSE00001338033	CPEB2_e3_del104to109	CTTTCTTTCGTTGGGTGGGTATGGGGAAGACAACTGCTCATTTCTGATGAAAACTTCTATGCTATTGAAGGTGAGATCTAGTTTGCAGTTGCCAGCTTGGGGCTCACTCCAAGATAGTTGGTGCACTGCAGCCGGAACATCCAGAATAGACCAGGTAGGCTGCACAGTGTATACTTTTT	MUT3	104	109	6	UCAGAU	∆6nt	∆6nt	Exon	Exon	Exon	84	21.3286713286713	19.4602272727273	20.3271028037383	39.7920722677661	30.6110753386432	-9.1809969291229	1.71382438972653	-0.414136330351168	-0.818365385119749	-0.404229054768581	1.03035618816382e-06	yes	neg1	chr4:15008371_15008376del
chr4	15008372_15008377del	TCAGATT	T	CPEB2_e3	ENSE00001338033	CPEB2_e3_del105to110	CTTTCTTTCGTTGGGTGGGTATGGGGAAGACAACTGCTCATTTCTGATGAAAACTTCTATGCTATTGAAGGTGAGATCTAGTTTGCAGTTGCCAGCTTGGGGCTCACTCCAAGATAGTTGGTGCACTGCAGCCGGAACATCCAGAATAGACCAGGTAGGCTGCACAGTGTATACTTTTT	MUT3	105	110	6	CAGAUU	∆6nt	∆6nt	Exon	Exon	Exon	84	21.3286713286713	19.4602272727273	20.3271028037383	39.7920722677661	30.6110753386432	-9.1809969291229	1.71382438972653	-0.414136330351168	-0.818365385119749	-0.404229054768581	1.03035618816382e-06	yes	neg1	chr4:15008372_15008377del
chr4	15008373_15008378del	CAGATTC	C	CPEB2_e3	ENSE00001338033	CPEB2_e3_del106to111	CTTTCTTTCGTTGGGTGGGTATGGGGAAGACAACTGCTCATTTCTGATGAAAACTTCTATGCTATTGAAGGTGAGATCTAGTTTGCAGTTGCCAGCTTGGGGCTCACTCCAAGATAGTTGGTGCACTGCAGCCGGAACATCCAGAATAGACCAGGTAGGCTGCACAGTGTATACTTTTT	MUT3	106	111	6	AGAUUC	∆6nt	∆6nt	Exon	Exon	Exon	84	21.3286713286713	19.4602272727273	20.3271028037383	39.7920722677661	30.6110753386432	-9.1809969291229	1.71382438972653	-0.414136330351168	-0.818365385119749	-0.404229054768581	1.03035618816382e-06	yes	neg1	chr4:15008373_15008378del
chr4	15008374_15008379del	AGATTCA	A	CPEB2_e3	ENSE00001338033	CPEB2_e3_del107to112	CTTTCTTTCGTTGGGTGGGTATGGGGAAGACAACTGCTCATTTCTGATGAAAACTTCTATGCTATTGAAGGTGAGATCTAGTTTGCAGTTGCCAGCTTGGGGCTCACTCCAAGATAGTTGGTGCACTGCAGCCGGAACATCCAGAATAGACCAGGTAGGCTGCACAGTGTATACTTTTT	MUT3	107	112	6	GAUUCA	∆6nt	∆6nt	Exon	Exon	Exon	84	21.3286713286713	19.4602272727273	20.3271028037383	39.7920722677661	30.6110753386432	-9.1809969291229	1.71382438972653	-0.414136330351168	-0.818365385119749	-0.404229054768581	1.03035618816382e-06	yes	neg1	chr4:15008374_15008379del
chr4	15008376_15008378del	ATTC	A	CPEB2_e3	ENSE00001338033	CPEB2_e3_del109to111	CTTTCTTTCGTTGGGTGGGTATGGGGAAGACAACTGCTCATTTCTGATGAAAACTTCTATGCTATTGAAGGTGAGATCTAGTTTGCAGTTGCCAGCTTGGGGCTCAGAACTCCAAGATAGTTGGTGCACTGCAGCCGGAACATCCAGAATAGACCAGGTAGGCTGCACAGTGTATACTTTTT	MUT3	109	111	3	UUC	∆3nt	∆3nt	Exon	Exon	Exon	87	6.59630606860158	6.28930817610063	6.90721649484536	39.7920722677661	12.3392491595026	-27.4528231082635	1.26096995184352	-0.414136330351168	-1.96068908976928	-1.54655275941811	4.55148250070297e-39	yes	neg3	chr4:15008376_15008378del
chr4	15008376	T	A	CPEB2_e3	ENSE00001338033	CPEB2_e3_T109A	CTTTCTTTCGTTGGGTGGGTATGGGGAAGACAACTGCTCATTTCTGATGAAAACTTCTATGCTATTGAAGGTGAGATCTAGTTTGCAGTTGCCAGCTTGGGGCTCAGAATCACTCCAAGATAGTTGGTGCACTGCAGCCGGAACATCCAGAATAGACCAGGTAGGCTGCACAGTGTATACTTTTT	MUT3	109	109	1	U	A	sub	Exon	Exon	Exon	90	42.2705314009662	40.0534045393859	43.6263736263736	39.7920722677661	52.3396227796271	12.547550511861	1.60703647418004	-0.414136330351168	0.0936533035011719	0.50778963385234	1.55918867526757e-14	yes	pos2	chr4:15008376T>A
chr4	15008376_15008396del	ATTCACTCCAAGATAGTTGGTG	A	CPEB2_e3	ENSE00001338033	CPEB2_e3_del109to129	CTTTCTTTCGTTGGGTGGGTATGGGGAAGACAACTGCTCATTTCTGATGAAAACTTCTATGCTATTGAAGGTGAGATCTAGTTTGCAGTTGCCAGCTTGGGGCTCAGACACTGCAGCCGGAACATCCAGAATAGACCAGGTAGGCTGCACAGTGTATACTTTTT	MUT3	109	129	21	UUCACUCCAAGAUAGUUGGUG	∆21nt	∆21nt	Exon	Exon	Exon	69	47.8908188585608	41.3494809688581	59.6467391304348	39.7920722677661	54.2614536510648	14.4693813832987	1.79108563705036	-0.414136330351168	0.170872689995683	0.585009020346851	2.48469711845096e-15	yes	pos2	chr4:15008376_15008396del
chr4	15008376_15008381del	ATTCACT	A	CPEB2_e3	ENSE00001338033	CPEB2_e3_del109to114	CTTTCTTTCGTTGGGTGGGTATGGGGAAGACAACTGCTCATTTCTGATGAAAACTTCTATGCTATTGAAGGTGAGATCTAGTTTGCAGTTGCCAGCTTGGGGCTCAGACCAAGATAGTTGGTGCACTGCAGCCGGAACATCCAGAATAGACCAGGTAGGCTGCACAGTGTATACTTTTT	MUT3	109	114	6	UUCACU	∆6nt	∆6nt	Exon	Exon	Exon	84	28.6764705882353	35.9570661896243	39.8252184769039	39.7920722677661	47.7849451716648	7.9928729038987	1.86966568793149	-0.414136330351168	-0.0886602246593503	0.325476105691818	2.47027537271724e-05	yes	pos1	chr4:15008376_15008381del
chr4	15008376	T	C	CPEB2_e3	ENSE00001338033	CPEB2_e3_T109C	CTTTCTTTCGTTGGGTGGGTATGGGGAAGACAACTGCTCATTTCTGATGAAAACTTCTATGCTATTGAAGGTGAGATCTAGTTTGCAGTTGCCAGCTTGGGGCTCAGACTCACTCCAAGATAGTTGGTGCACTGCAGCCGGAACATCCAGAATAGACCAGGTAGGCTGCACAGTGTATACTTTTT	MUT3	109	109	1	U	C	sub	Exon	Exon	Exon	90	36.6666666666667	33.7423312883436	38.6904761904762	39.7920722677661	47.0382264473578	7.2461541795917	3.2176808905608	-0.414136330351168	-0.118609799795072	0.295526530556096	0.0281415728514486	yes	pos1	chr4:15008376T>C
chr4	15008376	T	G	CPEB2_e3	ENSE00001338033	CPEB2_e3_T109G	CTTTCTTTCGTTGGGTGGGTATGGGGAAGACAACTGCTCATTTCTGATGAAAACTTCTATGCTATTGAAGGTGAGATCTAGTTTGCAGTTGCCAGCTTGGGGCTCAGAGTCACTCCAAGATAGTTGGTGCACTGCAGCCGGAACATCCAGAATAGACCAGGTAGGCTGCACAGTGTATACTTTTT	MUT3	109	109	1	U	G	sub	Exon	Exon	Exon	90	24.4343891402715	28.4829721362229	27.3422562141491	39.7920722677661	40.0690342496681	0.276961981902002	2.42196431464442	-0.414136330351168	-0.402589506202457	0.011546824148711	0.917899599066417	no	mid	chr4:15008376T>G	missense_variant|intron_variant	Missense	VUS/Conflicting	1
chr4	15008377	T	A	CPEB2_e3	ENSE00001338033	CPEB2_e3_T110A	CTTTCTTTCGTTGGGTGGGTATGGGGAAGACAACTGCTCATTTCTGATGAAAACTTCTATGCTATTGAAGGTGAGATCTAGTTTGCAGTTGCCAGCTTGGGGCTCAGATACACTCCAAGATAGTTGGTGCACTGCAGCCGGAACATCCAGAATAGACCAGGTAGGCTGCACAGTGTATACTTTTT	MUT3	110	110	1	U	A	sub	Exon	Exon	Exon	90	36.8421052631579	15.0442477876106	34.9514563106796	39.7920722677661	33.3953435920935	-6.3967286756726	4.09742599174823	-0.414136330351168	-0.690358014283637	-0.276221683932469	0.154576443732454	no	mid	chr4:15008377T>A
chr4	15008377_15008397del	TTCACTCCAAGATAGTTGGTGC	T	CPEB2_e3	ENSE00001338033	CPEB2_e3_del110to130	CTTTCTTTCGTTGGGTGGGTATGGGGAAGACAACTGCTCATTTCTGATGAAAACTTCTATGCTATTGAAGGTGAGATCTAGTTTGCAGTTGCCAGCTTGGGGCTCAGATACTGCAGCCGGAACATCCAGAATAGACCAGGTAGGCTGCACAGTGTATACTTTTT	MUT3	110	130	21	UCACUCCAAGAUAGUUGGUGC	∆21nt	∆21nt	Exon	Exon	Exon	69	43.048128342246	46.1428571428572	51.1957484499557	39.7920722677661	57.62627058629	17.8341983185239	1.60364310049444	-0.414136330351168	0.307449969379667	0.721586299730835	6.41149067401709e-27	yes	pos2	chr4:15008377_15008397del
chr4	15008377_15008382del	TTCACTC	T	CPEB2_e3	ENSE00001338033	CPEB2_e3_del110to115	CTTTCTTTCGTTGGGTGGGTATGGGGAAGACAACTGCTCATTTCTGATGAAAACTTCTATGCTATTGAAGGTGAGATCTAGTTTGCAGTTGCCAGCTTGGGGCTCAGATCAAGATAGTTGGTGCACTGCAGCCGGAACATCCAGAATAGACCAGGTAGGCTGCACAGTGTATACTTTTT	MUT3	110	115	6	UCACUC	∆6nt	∆6nt	Exon	Exon	Exon	84	47.1014492753623	42.257217847769	41.8987341772152	39.7920722677661	54.6194443712874	14.8273721035213	2.14468533759583	-0.414136330351168	0.185306220181573	0.599442550532741	1.2080968674873e-11	yes	pos2	chr4:15008377_15008382del
chr4	15008376del	AT	A	CPEB2_e3	ENSE00001338033	CPEB2_e3_del109to109	CTTTCTTTCGTTGGGTGGGTATGGGGAAGACAACTGCTCATTTCTGATGAAAACTTCTATGCTATTGAAGGTGAGATCTAGTTTGCAGTTGCCAGCTTGGGGCTCAGATCACTCCAAGATAGTTGGTGCACTGCAGCCGGAACATCCAGAATAGACCAGGTAGGCTGCACAGTGTATACTTTTT	MUT3	109	109	1	U	∆1nt	∆1nt	Exon	Exon	Exon	89	18.9189189189189	31.0030395136778	31.5	39.7920722677661	41.7633267906275	1.9712545228614	2.39341333909692	-0.414136330351168	-0.332496675237228	0.08163965511394	0.438828960600918	no	mid	chr4:15008376del
chr4	15008377del	TT	T	CPEB2_e3	ENSE00001338033	CPEB2_e3_del110to110	CTTTCTTTCGTTGGGTGGGTATGGGGAAGACAACTGCTCATTTCTGATGAAAACTTCTATGCTATTGAAGGTGAGATCTAGTTTGCAGTTGCCAGCTTGGGGCTCAGATCACTCCAAGATAGTTGGTGCACTGCAGCCGGAACATCCAGAATAGACCAGGTAGGCTGCACAGTGTATACTTTTT	MUT3	110	110	1	U	∆1nt	∆1nt	Exon	Exon	Exon	89	18.9189189189189	31.0030395136778	31.5	39.7920722677661	41.7633267906275	1.9712545228614	2.39341333909692	-0.414136330351168	-0.332496675237228	0.08163965511394	0.438828960600918	no	mid	chr4:15008377del
chr4	15008377	T	C	CPEB2_e3	ENSE00001338033	CPEB2_e3_T110C	CTTTCTTTCGTTGGGTGGGTATGGGGAAGACAACTGCTCATTTCTGATGAAAACTTCTATGCTATTGAAGGTGAGATCTAGTTTGCAGTTGCCAGCTTGGGGCTCAGATCCACTCCAAGATAGTTGGTGCACTGCAGCCGGAACATCCAGAATAGACCAGGTAGGCTGCACAGTGTATACTTTTT	MUT3	110	110	1	U	C	sub	Exon	Exon	Exon	90	43.0348258706468	52.0451339915374	47.2868217054264	39.7920722677661	62.234326299887	22.4422540321209	1.52890845737145	-0.414136330351168	0.499506130415665	0.913642460766833	4.89430106657074e-43	yes	pos2	chr4:15008377T>C
chr4	15008377_15008379del	TTCA	T	CPEB2_e3	ENSE00001338033	CPEB2_e3_del110to112	CTTTCTTTCGTTGGGTGGGTATGGGGAAGACAACTGCTCATTTCTGATGAAAACTTCTATGCTATTGAAGGTGAGATCTAGTTTGCAGTTGCCAGCTTGGGGCTCAGATCTCCAAGATAGTTGGTGCACTGCAGCCGGAACATCCAGAATAGACCAGGTAGGCTGCACAGTGTATACTTTTT	MUT3	110	112	3	UCA	∆3nt	∆3nt	Exon	Exon	Exon	87	6.12813370473538	6.67678300455235	8.56389986824769	39.7920722677661	12.9316640533886	-26.8604082143775	1.38523581711668	-0.414136330351168	-1.9070143993905	-1.49287806903933	5.95303405666601e-33	yes	neg3	chr4:15008377_15008379del
chr4	15008377	T	G	CPEB2_e3	ENSE00001338033	CPEB2_e3_T110G	CTTTCTTTCGTTGGGTGGGTATGGGGAAGACAACTGCTCATTTCTGATGAAAACTTCTATGCTATTGAAGGTGAGATCTAGTTTGCAGTTGCCAGCTTGGGGCTCAGATGCACTCCAAGATAGTTGGTGCACTGCAGCCGGAACATCCAGAATAGACCAGGTAGGCTGCACAGTGTATACTTTTT	MUT3	110	110	1	U	G	sub	Exon	Exon	Exon	90	3.05343511450382	2.37642585551331	4.6186144156753	39.7920722677661	5.98108448013218	-33.8109877876339	0.839697843180668	-0.414136330351168	-2.75489408824787	-2.3407577578967	5.86632251352405e-54	yes	neg4	chr4:15008377T>G
chr4	15008378	C	A	CPEB2_e3	ENSE00001338033	CPEB2_e3_C111A	CTTTCTTTCGTTGGGTGGGTATGGGGAAGACAACTGCTCATTTCTGATGAAAACTTCTATGCTATTGAAGGTGAGATCTAGTTTGCAGTTGCCAGCTTGGGGCTCAGATTAACTCCAAGATAGTTGGTGCACTGCAGCCGGAACATCCAGAATAGACCAGGTAGGCTGCACAGTGTATACTTTTT	MUT3	111	111	1	C	A	sub	Exon	Exon	Exon	90	7.62987012987013	6.96428571428571	6.16835994194485	39.7920722677661	13.2809472065764	-26.5111250611897	1.10929890352312	-0.414136330351168	-1.87634314774548	-1.46220681739431	1.66947705024337e-50	yes	neg3	chr4:15008378C>A
chr4	15008378_15008383del	TCACTCC	T	CPEB2_e3	ENSE00001338033	CPEB2_e3_del111to116	CTTTCTTTCGTTGGGTGGGTATGGGGAAGACAACTGCTCATTTCTGATGAAAACTTCTATGCTATTGAAGGTGAGATCTAGTTTGCAGTTGCCAGCTTGGGGCTCAGATTAAGATAGTTGGTGCACTGCAGCCGGAACATCCAGAATAGACCAGGTAGGCTGCACAGTGTATACTTTTT	MUT3	111	116	6	CACUCC	∆6nt	∆6nt	Exon	Exon	Exon	84	2.07852193995381	0.125	1.48698884758364	39.7920722677661	3.34225593232705	-36.4498163354391	0.901539809293899	-0.414136330351168	-3.3645303194744	-2.95039398912323	1.8375604401081e-25	yes	neg4	chr4:15008378_15008383del
chr4	15008378del	TC	T	CPEB2_e3	ENSE00001338033	CPEB2_e3_del111to111	CTTTCTTTCGTTGGGTGGGTATGGGGAAGACAACTGCTCATTTCTGATGAAAACTTCTATGCTATTGAAGGTGAGATCTAGTTTGCAGTTGCCAGCTTGGGGCTCAGATTACTCCAAGATAGTTGGTGCACTGCAGCCGGAACATCCAGAATAGACCAGGTAGGCTGCACAGTGTATACTTTTT	MUT3	111	111	1	C	∆1nt	∆1nt	Exon	Exon	Exon	89	11.5384615384615	10.5113636363636	15.8396946564886	39.7920722677661	19.6226183866744	-20.1694538810917	2.10073679040991	-0.414136330351168	-1.41004991317757	-0.995913582826402	2.11979586560235e-13	yes	neg2	chr4:15008378del
chr4	15008380	C	A	CPEB2_e3	ENSE00001338033	CPEB2_e3_C113A	CTTTCTTTCGTTGGGTGGGTATGGGGAAGACAACTGCTCATTTCTGATGAAAACTTCTATGCTATTGAAGGTGAGATCTAGTTTGCAGTTGCCAGCTTGGGGCTCAGATTCAATCCAAGATAGTTGGTGCACTGCAGCCGGAACATCCAGAATAGACCAGGTAGGCTGCACAGTGTATACTTTTT	MUT3	113	113	1	C	A	sub	Exon	Exon	Exon	90	18.1818181818182	28.2685512367491	20.0923787528868	39.7920722677661	38.2851274612066	-1.5069448065595	2.52195035805812	-0.414136330351168	-0.477463444041761	-0.063327113690593	0.581447417766165	no	mid	chr4:15008380C>A
chr4	15008380_15008382del	ACTC	A	CPEB2_e3	ENSE00001338033	CPEB2_e3_del113to115	CTTTCTTTCGTTGGGTGGGTATGGGGAAGACAACTGCTCATTTCTGATGAAAACTTCTATGCTATTGAAGGTGAGATCTAGTTTGCAGTTGCCAGCTTGGGGCTCAGATTCACAAGATAGTTGGTGCACTGCAGCCGGAACATCCAGAATAGACCAGGTAGGCTGCACAGTGTATACTTTTT	MUT3	113	115	3	CUC	∆3nt	∆3nt	Exon	Exon	Exon	87	25.9615384615385	27.0925110132159	31.8777292576419	39.7920722677661	39.1605698280165	-0.631502439749598	1.5348707527177	-0.414136330351168	-0.44056773250408	-0.026431402152912	0.707958778127168	no	mid	chr4:15008380_15008382del
chr4	15008381_15008383del	CTCC	C	CPEB2_e3	ENSE00001338033	CPEB2_e3_del114to116	CTTTCTTTCGTTGGGTGGGTATGGGGAAGACAACTGCTCATTTCTGATGAAAACTTCTATGCTATTGAAGGTGAGATCTAGTTTGCAGTTGCCAGCTTGGGGCTCAGATTCACAAGATAGTTGGTGCACTGCAGCCGGAACATCCAGAATAGACCAGGTAGGCTGCACAGTGTATACTTTTT	MUT3	114	116	3	UCC	∆3nt	∆3nt	Exon	Exon	Exon	87	25.9615384615385	27.0925110132159	31.8777292576419	39.7920722677661	39.1605698280165	-0.631502439749598	1.5348707527177	-0.414136330351168	-0.44056773250408	-0.026431402152912	0.707958778127168	no	mid	chr4:15008381_15008383del
chr4	15008381	T	A	CPEB2_e3	ENSE00001338033	CPEB2_e3_T114A	CTTTCTTTCGTTGGGTGGGTATGGGGAAGACAACTGCTCATTTCTGATGAAAACTTCTATGCTATTGAAGGTGAGATCTAGTTTGCAGTTGCCAGCTTGGGGCTCAGATTCACACCAAGATAGTTGGTGCACTGCAGCCGGAACATCCAGAATAGACCAGGTAGGCTGCACAGTGTATACTTTTT	MUT3	114	114	1	U	A	sub	Exon	Exon	Exon	90	20.6235011990408	18.8535031847134	15.1972157772622	39.7920722677661	29.6558379208407	-10.1362343469254	1.61885034554829	-0.414136330351168	-0.86374079564164	-0.449604465290472	1.54927960281389e-08	yes	neg1	chr4:15008381T>A
chr4	15008381_15008386del	CTCCAAG	C	CPEB2_e3	ENSE00001338033	CPEB2_e3_del114to119	CTTTCTTTCGTTGGGTGGGTATGGGGAAGACAACTGCTCATTTCTGATGAAAACTTCTATGCTATTGAAGGTGAGATCTAGTTTGCAGTTGCCAGCTTGGGGCTCAGATTCACATAGTTGGTGCACTGCAGCCGGAACATCCAGAATAGACCAGGTAGGCTGCACAGTGTATACTTTTT	MUT3	114	119	6	UCCAAG	∆6nt	∆6nt	Exon	Exon	Exon	84	16.7420814479638	16.7808219178082	17.8777393310265	39.7920722677661	27.1493713776174	-12.6427008901487	1.81077410999153	-0.414136330351168	-0.987057269167337	-0.572920938816169	9.01363997128467e-10	yes	neg2	chr4:15008381_15008386del
chr4	15008381_15008401del	CTCCAAGATAGTTGGTGCACTG	C	CPEB2_e3	ENSE00001338033	CPEB2_e3_del114to134	CTTTCTTTCGTTGGGTGGGTATGGGGAAGACAACTGCTCATTTCTGATGAAAACTTCTATGCTATTGAAGGTGAGATCTAGTTTGCAGTTGCCAGCTTGGGGCTCAGATTCACCAGCCGGAACATCCAGAATAGACCAGGTAGGCTGCACAGTGTATACTTTTT	MUT3	114	134	21	UCCAAGAUAGUUGGUGCACUG	∆21nt	∆21nt	Exon	Exon	Exon	69	65.7608695652174	63.3245382585752	68.0311890838207	39.7920722677661	72.2494412481414	32.4573689803753	1.79048977308766	-0.414136330351168	0.956868618181052	1.37100494853222	1.50798432195345e-51	yes	pos3	chr4:15008381_15008401del
chr4	15008381del	CT	C	CPEB2_e3	ENSE00001338033	CPEB2_e3_del114to114	CTTTCTTTCGTTGGGTGGGTATGGGGAAGACAACTGCTCATTTCTGATGAAAACTTCTATGCTATTGAAGGTGAGATCTAGTTTGCAGTTGCCAGCTTGGGGCTCAGATTCACCCAAGATAGTTGGTGCACTGCAGCCGGAACATCCAGAATAGACCAGGTAGGCTGCACAGTGTATACTTTTT	MUT3	114	114	1	U	∆1nt	∆1nt	Exon	Exon	Exon	89	8.49056603773585	11.1524163568773	8.45864661654135	39.7920722677661	18.8628967828732	-20.9291754848929	1.70775743274315	-0.414136330351168	-1.45894349668228	-1.04480716633111	3.68491777663765e-20	yes	neg3	chr4:15008381del
chr4	15008381	T	C	CPEB2_e3	ENSE00001338033	CPEB2_e3_T114C	CTTTCTTTCGTTGGGTGGGTATGGGGAAGACAACTGCTCATTTCTGATGAAAACTTCTATGCTATTGAAGGTGAGATCTAGTTTGCAGTTGCCAGCTTGGGGCTCAGATTCACCCCAAGATAGTTGGTGCACTGCAGCCGGAACATCCAGAATAGACCAGGTAGGCTGCACAGTGTATACTTTTT	MUT3	114	114	1	U	C	sub	Exon	Exon	Exon	90	1.22511485451761	0.594227504244482	1.68185003503854	39.7920722677661	2.50414857442906	-37.287923693337	0.540377249778235	-0.414136330351168	-3.66186104130373	-3.24772471095256	1.30597046152863e-47	yes	neg5	chr4:15008381T>C
chr4	15008381	T	G	CPEB2_e3	ENSE00001338033	CPEB2_e3_T114G	CTTTCTTTCGTTGGGTGGGTATGGGGAAGACAACTGCTCATTTCTGATGAAAACTTCTATGCTATTGAAGGTGAGATCTAGTTTGCAGTTGCCAGCTTGGGGCTCAGATTCACGCCAAGATAGTTGGTGCACTGCAGCCGGAACATCCAGAATAGACCAGGTAGGCTGCACAGTGTATACTTTTT	MUT3	114	114	1	U	G	sub	Exon	Exon	Exon	90	50	43.0232558139535	48.2456140350877	39.7920722677661	56.9818034353856	17.1897311676195	3.84912740486465	-0.414136330351168	0.281108776790418	0.695245107141586	1.51696390918902e-05	yes	pos2	chr4:15008381T>G
chr4	15008382	C	A	CPEB2_e3	ENSE00001338033	CPEB2_e3_C115A	CTTTCTTTCGTTGGGTGGGTATGGGGAAGACAACTGCTCATTTCTGATGAAAACTTCTATGCTATTGAAGGTGAGATCTAGTTTGCAGTTGCCAGCTTGGGGCTCAGATTCACTACAAGATAGTTGGTGCACTGCAGCCGGAACATCCAGAATAGACCAGGTAGGCTGCACAGTGTATACTTTTT	MUT3	115	115	1	C	A	sub	Exon	Exon	Exon	90	29.3577981651376	30.921052631579	45.2750352609309	39.7920722677661	43.4883728310959	3.6963005633298	1.8415694348447	-0.414136330351168	-0.261952796453691	0.152183533897477	0.0532041136124863	yes	pos1	chr4:15008382C>A
chr4	15008382_15008384del	TCCA	T	CPEB2_e3	ENSE00001338033	CPEB2_e3_del115to117	CTTTCTTTCGTTGGGTGGGTATGGGGAAGACAACTGCTCATTTCTGATGAAAACTTCTATGCTATTGAAGGTGAGATCTAGTTTGCAGTTGCCAGCTTGGGGCTCAGATTCACTAGATAGTTGGTGCACTGCAGCCGGAACATCCAGAATAGACCAGGTAGGCTGCACAGTGTATACTTTTT	MUT3	115	117	3	CCA	∆3nt	∆3nt	Exon	Exon	Exon	87	0	1.23318385650224	1.72570390554042	39.7920722677661	3.12908545303053	-36.6629868147356	0.688506483980179	-0.414136330351168	-3.43263854003906	-3.01850220968789	2.38249222797514e-39	yes	neg5	chr4:15008382_15008384del
chr4	15008382_15008402del	TCCAAGATAGTTGGTGCACTGC	T	CPEB2_e3	ENSE00001338033	CPEB2_e3_del115to135	CTTTCTTTCGTTGGGTGGGTATGGGGAAGACAACTGCTCATTTCTGATGAAAACTTCTATGCTATTGAAGGTGAGATCTAGTTTGCAGTTGCCAGCTTGGGGCTCAGATTCACTAGCCGGAACATCCAGAATAGACCAGGTAGGCTGCACAGTGTATACTTTTT	MUT3	115	135	21	CCAAGAUAGUUGGUGCACUGC	∆21nt	∆21nt	Exon	Exon	Exon	69	19.9637023593466	22.9402261712439	28.6806883365201	39.7920722677661	34.4080365373214	-5.3840357304447	1.82099225163942	-0.414136330351168	-0.645163022889069	-0.231026692537901	0.00585578582371482	yes	neg1	chr4:15008382_15008402del
chr4	15008383	C	A	CPEB2_e3	ENSE00001338033	CPEB2_e3_C116A	CTTTCTTTCGTTGGGTGGGTATGGGGAAGACAACTGCTCATTTCTGATGAAAACTTCTATGCTATTGAAGGTGAGATCTAGTTTGCAGTTGCCAGCTTGGGGCTCAGATTCACTCAAAGATAGTTGGTGCACTGCAGCCGGAACATCCAGAATAGACCAGGTAGGCTGCACAGTGTATACTTTTT	MUT3	116	116	1	C	A	sub	Exon	Exon	Exon	90	9.86159169550173	11.1203319502075	11.6490166414523	39.7920722677661	19.328362161974	-20.4637101057921	1.20999721544573	-0.414136330351168	-1.42881350241923	-1.01467717206806	1.00168091963067e-37	yes	neg3	chr4:15008383C>A
chr4	15008382del	TC	T	CPEB2_e3	ENSE00001338033	CPEB2_e3_del115to115	CTTTCTTTCGTTGGGTGGGTATGGGGAAGACAACTGCTCATTTCTGATGAAAACTTCTATGCTATTGAAGGTGAGATCTAGTTTGCAGTTGCCAGCTTGGGGCTCAGATTCACTCAAGATAGTTGGTGCACTGCAGCCGGAACATCCAGAATAGACCAGGTAGGCTGCACAGTGTATACTTTTT	MUT3	115	115	1	C	∆1nt	∆1nt	Exon	Exon	Exon	89	46.875	36.3636363636364	41.3988657844991	39.7920722677661	49.6959408813442	9.9038686135781	2.09134535267135	-0.414136330351168	-0.0121625146741336	0.401973815677034	2.7980281312608e-06	yes	pos1	chr4:15008382del
chr4	15008383del	CC	C	CPEB2_e3	ENSE00001338033	CPEB2_e3_del116to116	CTTTCTTTCGTTGGGTGGGTATGGGGAAGACAACTGCTCATTTCTGATGAAAACTTCTATGCTATTGAAGGTGAGATCTAGTTTGCAGTTGCCAGCTTGGGGCTCAGATTCACTCAAGATAGTTGGTGCACTGCAGCCGGAACATCCAGAATAGACCAGGTAGGCTGCACAGTGTATACTTTTT	MUT3	116	116	1	C	∆1nt	∆1nt	Exon	Exon	Exon	89	46.875	36.3636363636364	41.3988657844991	39.7920722677661	49.6959408813442	9.9038686135781	2.09134535267135	-0.414136330351168	-0.0121625146741336	0.401973815677034	2.7980281312608e-06	yes	pos1	chr4:15008383del
chr4	15008383_15008388del	CCAAGAT	C	CPEB2_e3	ENSE00001338033	CPEB2_e3_del116to121	CTTTCTTTCGTTGGGTGGGTATGGGGAAGACAACTGCTCATTTCTGATGAAAACTTCTATGCTATTGAAGGTGAGATCTAGTTTGCAGTTGCCAGCTTGGGGCTCAGATTCACTCAGTTGGTGCACTGCAGCCGGAACATCCAGAATAGACCAGGTAGGCTGCACAGTGTATACTTTTT	MUT3	116	121	6	CAAGAU	∆6nt	∆6nt	Exon	Exon	Exon	84	25.7261410788382	44.6428571428571	35.0943396226415	39.7920722677661	53.6608504410409	13.8687781732748	2.44698706292583	-0.414136330351168	0.146696526934317	0.560832857285485	2.45153977616557e-08	yes	pos2	chr4:15008383_15008388del
chr4	15008386	G	A	CPEB2_e3	ENSE00001338033	CPEB2_e3_G119A	CTTTCTTTCGTTGGGTGGGTATGGGGAAGACAACTGCTCATTTCTGATGAAAACTTCTATGCTATTGAAGGTGAGATCTAGTTTGCAGTTGCCAGCTTGGGGCTCAGATTCACTCCAAAATAGTTGGTGCACTGCAGCCGGAACATCCAGAATAGACCAGGTAGGCTGCACAGTGTATACTTTTT	MUT3	119	119	1	G	A	sub	Exon	Exon	Exon	90	14.468085106383	11.8170266836086	15.3694581280788	39.7920722677661	21.0394911564783	-18.7525811112878	1.52095500041742	-0.414136330351168	-1.32254663642562	-0.908410306074452	2.04586943801373e-22	yes	neg2	chr4:15008386G>A
chr4	15008386_15008388del	AGAT	A	CPEB2_e3	ENSE00001338033	CPEB2_e3_del119to121	CTTTCTTTCGTTGGGTGGGTATGGGGAAGACAACTGCTCATTTCTGATGAAAACTTCTATGCTATTGAAGGTGAGATCTAGTTTGCAGTTGCCAGCTTGGGGCTCAGATTCACTCCAAAGTTGGTGCACTGCAGCCGGAACATCCAGAATAGACCAGGTAGGCTGCACAGTGTATACTTTTT	MUT3	119	121	3	GAU	∆3nt	∆3nt	Exon	Exon	Exon	87	6.13026819923372	15.5882352941176	16.4948453608247	39.7920722677661	23.6219238293016	-16.1701484384645	2.16532552378142	-0.414136330351168	-1.1735204372563	-0.759384106905132	5.39254427378421e-10	yes	neg2	chr4:15008386_15008388del
chr4	15008386del	AG	A	CPEB2_e3	ENSE00001338033	CPEB2_e3_del119to119	CTTTCTTTCGTTGGGTGGGTATGGGGAAGACAACTGCTCATTTCTGATGAAAACTTCTATGCTATTGAAGGTGAGATCTAGTTTGCAGTTGCCAGCTTGGGGCTCAGATTCACTCCAAATAGTTGGTGCACTGCAGCCGGAACATCCAGAATAGACCAGGTAGGCTGCACAGTGTATACTTTTT	MUT3	119	119	1	G	∆1nt	∆1nt	Exon	Exon	Exon	89	17.1428571428571	17.2054223149114	18.6567164179105	39.7920722677661	27.6337798310613	-12.1582924367048	1.46555031171874	-0.414136330351168	-0.962700686978648	-0.54856435662748	2.65549570617574e-13	yes	neg2	chr4:15008386del
chr4	15008386	G	C	CPEB2_e3	ENSE00001338033	CPEB2_e3_G119C	CTTTCTTTCGTTGGGTGGGTATGGGGAAGACAACTGCTCATTTCTGATGAAAACTTCTATGCTATTGAAGGTGAGATCTAGTTTGCAGTTGCCAGCTTGGGGCTCAGATTCACTCCAACATAGTTGGTGCACTGCAGCCGGAACATCCAGAATAGACCAGGTAGGCTGCACAGTGTATACTTTTT	MUT3	119	119	1	G	C	sub	Exon	Exon	Exon	90	22.093023255814	22.962962962963	26.4615384615385	39.7920722677661	34.6568445867224	-5.1352276810437	2.20024325487539	-0.414136330351168	-0.634157456122328	-0.22002112577116	0.0301600985837383	yes	neg1	chr4:15008386G>C
chr4	15008388_15008408del	ATAGTTGGTGCACTGCAGCCGG	A	CPEB2_e3	ENSE00001338033	CPEB2_e3_del121to141	CTTTCTTTCGTTGGGTGGGTATGGGGAAGACAACTGCTCATTTCTGATGAAAACTTCTATGCTATTGAAGGTGAGATCTAGTTTGCAGTTGCCAGCTTGGGGCTCAGATTCACTCCAAGAAACATCCAGAATAGACCAGGTAGGCTGCACAGTGTATACTTTTT	MUT3	121	141	21	UAGUUGGUGCACUGCAGCCGG	∆21nt	∆21nt	Exon	Exon	Exon	69	20.7079646017699	25.5687973997833	30.8836395450569	39.7920722677661	37.2420550162158	-2.5500172515503	1.52039560474284	-0.414136330351168	-0.521846549363372	-0.107710219012204	0.118238327049228	no	mid	chr4:15008388_15008408del
chr4	15008388	T	A	CPEB2_e3	ENSE00001338033	CPEB2_e3_T121A	CTTTCTTTCGTTGGGTGGGTATGGGGAAGACAACTGCTCATTTCTGATGAAAACTTCTATGCTATTGAAGGTGAGATCTAGTTTGCAGTTGCCAGCTTGGGGCTCAGATTCACTCCAAGAAAGTTGGTGCACTGCAGCCGGAACATCCAGAATAGACCAGGTAGGCTGCACAGTGTATACTTTTT	MUT3	121	121	1	U	A	sub	Exon	Exon	Exon	90	42.2413793103448	53.9915966386555	58.7931034482759	39.7920722677661	63.7754150296972	23.9833427619311	1.80484506297543	-0.414136330351168	0.565629740579773	0.979766070930941	7.89906278780159e-35	yes	pos2	chr4:15008388T>A
chr4	15008388del	AT	A	CPEB2_e3	ENSE00001338033	CPEB2_e3_del121to121	CTTTCTTTCGTTGGGTGGGTATGGGGAAGACAACTGCTCATTTCTGATGAAAACTTCTATGCTATTGAAGGTGAGATCTAGTTTGCAGTTGCCAGCTTGGGGCTCAGATTCACTCCAAGAAGTTGGTGCACTGCAGCCGGAACATCCAGAATAGACCAGGTAGGCTGCACAGTGTATACTTTTT	MUT3	121	121	1	U	∆1nt	∆1nt	Exon	Exon	Exon	89	71.0669077757686	68.9578713968958	69.1389599317988	39.7920722677661	76.3623662563228	36.5702939885567	1.12812332170925	-0.414136330351168	1.17264989446011	1.58678622481128	4.3908305608862e-137	yes	pos3	chr4:15008388del
chr4	15008388	T	C	CPEB2_e3	ENSE00001338033	CPEB2_e3_T121C	CTTTCTTTCGTTGGGTGGGTATGGGGAAGACAACTGCTCATTTCTGATGAAAACTTCTATGCTATTGAAGGTGAGATCTAGTTTGCAGTTGCCAGCTTGGGGCTCAGATTCACTCCAAGACAGTTGGTGCACTGCAGCCGGAACATCCAGAATAGACCAGGTAGGCTGCACAGTGTATACTTTTT	MUT3	121	121	1	U	C	sub	Exon	Exon	Exon	90	53.9473684210526	48.8372093023256	21.9858156028369	39.7920722677661	56.9862259115003	17.1941536437342	4.66455300971714	-0.414136330351168	0.281289195917741	0.695425526268909	0.000375690267161913	yes	pos2	chr4:15008388T>C
chr4	15008388	T	G	CPEB2_e3	ENSE00001338033	CPEB2_e3_T121G	CTTTCTTTCGTTGGGTGGGTATGGGGAAGACAACTGCTCATTTCTGATGAAAACTTCTATGCTATTGAAGGTGAGATCTAGTTTGCAGTTGCCAGCTTGGGGCTCAGATTCACTCCAAGAGAGTTGGTGCACTGCAGCCGGAACATCCAGAATAGACCAGGTAGGCTGCACAGTGTATACTTTTT	MUT3	121	121	1	U	G	sub	Exon	Exon	Exon	90	25	66.6666666666667	31.3725490196078	39.7920722677661	61.8732193903605	22.0811471225944	5.93192895275527	-0.414136330351168	0.484170504593157	0.898306834944325	0.000506665004122588	yes	pos2	chr4:15008388T>G
chr4	15008388_15008393del	ATAGTTG	A	CPEB2_e3	ENSE00001338033	CPEB2_e3_del121to126	CTTTCTTTCGTTGGGTGGGTATGGGGAAGACAACTGCTCATTTCTGATGAAAACTTCTATGCTATTGAAGGTGAGATCTAGTTTGCAGTTGCCAGCTTGGGGCTCAGATTCACTCCAAGAGTGCACTGCAGCCGGAACATCCAGAATAGACCAGGTAGGCTGCACAGTGTATACTTTTT	MUT3	121	126	6	UAGUUG	∆6nt	∆6nt	Exon	Exon	Exon	84	25.531914893617	25.7731958762887	36.6336633663366	39.7920722677661	39.5006708450506	-0.291401422715498	4.06754729676158	-0.414136330351168	-0.426314621445513	-0.012178291094345	0.948274909991068	no	mid	chr4:15008388_15008393del
chr4	15008390	G	A	CPEB2_e3	ENSE00001338033	CPEB2_e3_G123A	CTTTCTTTCGTTGGGTGGGTATGGGGAAGACAACTGCTCATTTCTGATGAAAACTTCTATGCTATTGAAGGTGAGATCTAGTTTGCAGTTGCCAGCTTGGGGCTCAGATTCACTCCAAGATAATTGGTGCACTGCAGCCGGAACATCCAGAATAGACCAGGTAGGCTGCACAGTGTATACTTTTT	MUT3	123	123	1	G	A	sub	Exon	Exon	Exon	90	33.9920948616601	30.3206997084548	37.5203915171289	39.7920722677661	43.4063621358597	3.6142898680936	2.36606139006515	-0.414136330351168	-0.265290550309178	0.14884578004199	0.1435991845918	no	mid	chr4:15008390G>A
chr4	15008389_15008409del	TAGTTGGTGCACTGCAGCCGGA	T	CPEB2_e3	ENSE00001338033	CPEB2_e3_del122to142	CTTTCTTTCGTTGGGTGGGTATGGGGAAGACAACTGCTCATTTCTGATGAAAACTTCTATGCTATTGAAGGTGAGATCTAGTTTGCAGTTGCCAGCTTGGGGCTCAGATTCACTCCAAGATACATCCAGAATAGACCAGGTAGGCTGCACAGTGTATACTTTTT	MUT3	122	142	21	AGUUGGUGCACUGCAGCCGGA	∆21nt	∆21nt	Exon	Exon	Exon	69	19.1157347204161	14.8262548262548	22.1741815935763	39.7920722677661	25.0416674004155	-14.7504048673506	1.26715504227554	-0.414136330351168	-1.09639126032545	-0.682254929974282	4.95457695126865e-23	yes	neg2	chr4:15008389_15008409del
chr4	15008390_15008410del	AGTTGGTGCACTGCAGCCGGAA	A	CPEB2_e3	ENSE00001338033	CPEB2_e3_del123to143	CTTTCTTTCGTTGGGTGGGTATGGGGAAGACAACTGCTCATTTCTGATGAAAACTTCTATGCTATTGAAGGTGAGATCTAGTTTGCAGTTGCCAGCTTGGGGCTCAGATTCACTCCAAGATACATCCAGAATAGACCAGGTAGGCTGCACAGTGTATACTTTTT	MUT3	123	143	21	GUUGGUGCACUGCAGCCGGAA	∆21nt	∆21nt	Exon	Exon	Exon	69	19.1157347204161	14.8262548262548	22.1741815935763	39.7920722677661	25.0416674004155	-14.7504048673506	1.26715504227554	-0.414136330351168	-1.09639126032545	-0.682254929974282	4.95457695126865e-23	yes	neg2	chr4:15008390_15008410del
chr4	15008390	G	C	CPEB2_e3	ENSE00001338033	CPEB2_e3_G123C	CTTTCTTTCGTTGGGTGGGTATGGGGAAGACAACTGCTCATTTCTGATGAAAACTTCTATGCTATTGAAGGTGAGATCTAGTTTGCAGTTGCCAGCTTGGGGCTCAGATTCACTCCAAGATACTTGGTGCACTGCAGCCGGAACATCCAGAATAGACCAGGTAGGCTGCACAGTGTATACTTTTT	MUT3	123	123	1	G	C	sub	Exon	Exon	Exon	90	33.920704845815	35.531914893617	44.9019607843137	39.7920722677661	48.0235800749547	8.23150780718861	2.03901492026874	-0.414136330351168	-0.0790980109111983	0.33503831943997	6.82393737557671e-05	yes	pos1	chr4:15008390G>C
chr4	15008391_15008411del	GTTGGTGCACTGCAGCCGGAAC	G	CPEB2_e3	ENSE00001338033	CPEB2_e3_del124to144	CTTTCTTTCGTTGGGTGGGTATGGGGAAGACAACTGCTCATTTCTGATGAAAACTTCTATGCTATTGAAGGTGAGATCTAGTTTGCAGTTGCCAGCTTGGGGCTCAGATTCACTCCAAGATAGATCCAGAATAGACCAGGTAGGCTGCACAGTGTATACTTTTT	MUT3	124	144	21	UUGGUGCACUGCAGCCGGAAC	∆21nt	∆21nt	Exon	Exon	Exon	69	3.3129904097646	2.4067956583294	3.7914691943128	39.7920722677661	5.71441371238094	-34.0776585553852	0.605111513633574	-0.414136330351168	-2.80333662393426	-2.38920029358309	7.26344130391119e-98	yes	neg4	chr4:15008391_15008411del
chr4	15008391	T	A	CPEB2_e3	ENSE00001338033	CPEB2_e3_T124A	CTTTCTTTCGTTGGGTGGGTATGGGGAAGACAACTGCTCATTTCTGATGAAAACTTCTATGCTATTGAAGGTGAGATCTAGTTTGCAGTTGCCAGCTTGGGGCTCAGATTCACTCCAAGATAGATGGTGCACTGCAGCCGGAACATCCAGAATAGACCAGGTAGGCTGCACAGTGTATACTTTTT	MUT3	124	124	1	U	A	sub	Exon	Exon	Exon	90	53.2894736842105	53.3772652388797	57.7683615819209	39.7920722677661	63.9877180995161	24.19564583175	1.61018386817577	-0.414136330351168	0.574831116073278	0.988967446424446	8.796777802785e-44	yes	pos2	chr4:15008391T>A
chr4	15008390_15008395del	AGTTGGT	A	CPEB2_e3	ENSE00001338033	CPEB2_e3_del123to128	CTTTCTTTCGTTGGGTGGGTATGGGGAAGACAACTGCTCATTTCTGATGAAAACTTCTATGCTATTGAAGGTGAGATCTAGTTTGCAGTTGCCAGCTTGGGGCTCAGATTCACTCCAAGATAGCACTGCAGCCGGAACATCCAGAATAGACCAGGTAGGCTGCACAGTGTATACTTTTT	MUT3	123	128	6	GUUGGU	∆6nt	∆6nt	Exon	Exon	Exon	84	34.8214285714286	20.9302325581395	34.5679012345679	39.7920722677661	36.6955290145373	-3.0965432532288	3.24642773449733	-0.414136330351168	-0.545301035915444	-0.131164705564276	0.379489160749571	no	mid	chr4:15008390_15008395del
chr4	15008391_15008396del	GTTGGTG	G	CPEB2_e3	ENSE00001338033	CPEB2_e3_del124to129	CTTTCTTTCGTTGGGTGGGTATGGGGAAGACAACTGCTCATTTCTGATGAAAACTTCTATGCTATTGAAGGTGAGATCTAGTTTGCAGTTGCCAGCTTGGGGCTCAGATTCACTCCAAGATAGCACTGCAGCCGGAACATCCAGAATAGACCAGGTAGGCTGCACAGTGTATACTTTTT	MUT3	124	129	6	UUGGUG	∆6nt	∆6nt	Exon	Exon	Exon	84	34.8214285714286	20.9302325581395	34.5679012345679	39.7920722677661	36.6955290145373	-3.0965432532288	3.24642773449733	-0.414136330351168	-0.545301035915444	-0.131164705564276	0.379489160749571	no	mid	chr4:15008391_15008396del
chr4	15008391	T	C	CPEB2_e3	ENSE00001338033	CPEB2_e3_T124C	CTTTCTTTCGTTGGGTGGGTATGGGGAAGACAACTGCTCATTTCTGATGAAAACTTCTATGCTATTGAAGGTGAGATCTAGTTTGCAGTTGCCAGCTTGGGGCTCAGATTCACTCCAAGATAGCTGGTGCACTGCAGCCGGAACATCCAGAATAGACCAGGTAGGCTGCACAGTGTATACTTTTT	MUT3	124	124	1	U	C	sub	Exon	Exon	Exon	90	12.565445026178	10.9034267912773	13.6482939632546	39.7920722677661	20.0934943029356	-19.6985779648305	2.18704446689017	-0.414136330351168	-1.3804611762965	-0.966324845945332	3.26016499152383e-12	yes	neg2	chr4:15008391T>C
chr4	15008390_15008392del	AGTT	A	CPEB2_e3	ENSE00001338033	CPEB2_e3_del123to125	CTTTCTTTCGTTGGGTGGGTATGGGGAAGACAACTGCTCATTTCTGATGAAAACTTCTATGCTATTGAAGGTGAGATCTAGTTTGCAGTTGCCAGCTTGGGGCTCAGATTCACTCCAAGATAGGTGCACTGCAGCCGGAACATCCAGAATAGACCAGGTAGGCTGCACAGTGTATACTTTTT	MUT3	123	125	3	GUU	∆3nt	∆3nt	Exon	Exon	Exon	87	10.3092783505155	14.5854145854146	14.3295019157088	39.7920722677661	23.7050300129211	-16.087042254845	1.37473241336101	-0.414136330351168	-1.16891974950955	-0.754783419158382	2.3275801860464e-22	yes	neg2	chr4:15008390_15008392del
chr4	15008391_15008393del	GTTG	G	CPEB2_e3	ENSE00001338033	CPEB2_e3_del124to126	CTTTCTTTCGTTGGGTGGGTATGGGGAAGACAACTGCTCATTTCTGATGAAAACTTCTATGCTATTGAAGGTGAGATCTAGTTTGCAGTTGCCAGCTTGGGGCTCAGATTCACTCCAAGATAGGTGCACTGCAGCCGGAACATCCAGAATAGACCAGGTAGGCTGCACAGTGTATACTTTTT	MUT3	124	126	3	UUG	∆3nt	∆3nt	Exon	Exon	Exon	87	10.3092783505155	14.5854145854146	14.3295019157088	39.7920722677661	23.7050300129211	-16.087042254845	1.37473241336101	-0.414136330351168	-1.16891974950955	-0.754783419158382	2.3275801860464e-22	yes	neg2	chr4:15008391_15008393del
chr4	15008391	T	G	CPEB2_e3	ENSE00001338033	CPEB2_e3_T124G	CTTTCTTTCGTTGGGTGGGTATGGGGAAGACAACTGCTCATTTCTGATGAAAACTTCTATGCTATTGAAGGTGAGATCTAGTTTGCAGTTGCCAGCTTGGGGCTCAGATTCACTCCAAGATAGGTGGTGCACTGCAGCCGGAACATCCAGAATAGACCAGGTAGGCTGCACAGTGTATACTTTTT	MUT3	124	124	1	U	G	sub	Exon	Exon	Exon	90	24.203821656051	18.7772925764192	27.1341463414634	39.7920722677661	31.655434270225	-8.1366379975411	2.80116348553244	-0.414136330351168	-0.76965222074237	-0.355515890391202	0.00801009594478948	yes	neg1	chr4:15008391T>G
chr4	15008392_15008397del	TTGGTGC	T	CPEB2_e3	ENSE00001338033	CPEB2_e3_del125to130	CTTTCTTTCGTTGGGTGGGTATGGGGAAGACAACTGCTCATTTCTGATGAAAACTTCTATGCTATTGAAGGTGAGATCTAGTTTGCAGTTGCCAGCTTGGGGCTCAGATTCACTCCAAGATAGTACTGCAGCCGGAACATCCAGAATAGACCAGGTAGGCTGCACAGTGTATACTTTTT	MUT3	125	130	6	UGGUGC	∆6nt	∆6nt	Exon	Exon	Exon	84	40.1709401709402	44.1696113074205	55.5555555555556	39.7920722677661	56.095159546889	16.3030872791229	2.43377819656032	-0.414136330351168	0.245024951325693	0.659161281676861	6.29769203204049e-11	yes	pos2	chr4:15008392_15008397del
chr4	15008392	T	A	CPEB2_e3	ENSE00001338033	CPEB2_e3_T125A	CTTTCTTTCGTTGGGTGGGTATGGGGAAGACAACTGCTCATTTCTGATGAAAACTTCTATGCTATTGAAGGTGAGATCTAGTTTGCAGTTGCCAGCTTGGGGCTCAGATTCACTCCAAGATAGTAGGTGCACTGCAGCCGGAACATCCAGAATAGACCAGGTAGGCTGCACAGTGTATACTTTTT	MUT3	125	125	1	U	A	sub	Exon	Exon	Exon	90	9.81132075471698	8.88252148997135	8.08435852372583	39.7920722677661	16.5035238870529	-23.2885483807132	1.93377124563272	-0.414136330351168	-1.62123050170988	-1.20709417135871	2.92877137775328e-17	yes	neg3	chr4:15008392T>A
chr4	15008392	T	C	CPEB2_e3	ENSE00001338033	CPEB2_e3_T125C	CTTTCTTTCGTTGGGTGGGTATGGGGAAGACAACTGCTCATTTCTGATGAAAACTTCTATGCTATTGAAGGTGAGATCTAGTTTGCAGTTGCCAGCTTGGGGCTCAGATTCACTCCAAGATAGTCGGTGCACTGCAGCCGGAACATCCAGAATAGACCAGGTAGGCTGCACAGTGTATACTTTTT	MUT3	125	125	1	U	C	sub	Exon	Exon	Exon	90	37.5	44.949494949495	45.945945945946	39.7920722677661	55.8194805173629	16.0274082495968	2.8315660589325	-0.414136330351168	0.233838965431628	0.647975295782796	3.23613346379977e-08	yes	pos2	chr4:15008392T>C
chr4	15008392	T	G	CPEB2_e3	ENSE00001338033	CPEB2_e3_T125G	CTTTCTTTCGTTGGGTGGGTATGGGGAAGACAACTGCTCATTTCTGATGAAAACTTCTATGCTATTGAAGGTGAGATCTAGTTTGCAGTTGCCAGCTTGGGGCTCAGATTCACTCCAAGATAGTGGGTGCACTGCAGCCGGAACATCCAGAATAGACCAGGTAGGCTGCACAGTGTATACTTTTT	MUT3	125	125	1	U	G	sub	Exon	Exon	Exon	90	18.421052631579	18.9349112426036	14.1509433962264	39.7920722677661	29.2323054318931	-10.559766835873	3.09468923661384	-0.414136330351168	-0.88412815702921	-0.469991826678042	0.00232723727352368	yes	neg1	chr4:15008392T>G
chr4	15008391del	GT	G	CPEB2_e3	ENSE00001338033	CPEB2_e3_del124to124	CTTTCTTTCGTTGGGTGGGTATGGGGAAGACAACTGCTCATTTCTGATGAAAACTTCTATGCTATTGAAGGTGAGATCTAGTTTGCAGTTGCCAGCTTGGGGCTCAGATTCACTCCAAGATAGTGGTGCACTGCAGCCGGAACATCCAGAATAGACCAGGTAGGCTGCACAGTGTATACTTTTT	MUT3	124	124	1	U	∆1nt	∆1nt	Exon	Exon	Exon	89	25.8992805755396	30.7453416149068	27.2138228941685	39.7920722677661	42.3018245711148	2.5097523033487	2.43194459860389	-0.414136330351168	-0.310395332140085	0.103740998211083	0.329958591241238	no	mid	chr4:15008391del
chr4	15008392del	TT	T	CPEB2_e3	ENSE00001338033	CPEB2_e3_del125to125	CTTTCTTTCGTTGGGTGGGTATGGGGAAGACAACTGCTCATTTCTGATGAAAACTTCTATGCTATTGAAGGTGAGATCTAGTTTGCAGTTGCCAGCTTGGGGCTCAGATTCACTCCAAGATAGTGGTGCACTGCAGCCGGAACATCCAGAATAGACCAGGTAGGCTGCACAGTGTATACTTTTT	MUT3	125	125	1	U	∆1nt	∆1nt	Exon	Exon	Exon	89	25.8992805755396	30.7453416149068	27.2138228941685	39.7920722677661	42.3018245711148	2.5097523033487	2.43194459860389	-0.414136330351168	-0.310395332140085	0.103740998211083	0.329958591241238	no	mid	chr4:15008392del
chr4	15008393	G	A	CPEB2_e3	ENSE00001338033	CPEB2_e3_G126A	CTTTCTTTCGTTGGGTGGGTATGGGGAAGACAACTGCTCATTTCTGATGAAAACTTCTATGCTATTGAAGGTGAGATCTAGTTTGCAGTTGCCAGCTTGGGGCTCAGATTCACTCCAAGATAGTTAGTGCACTGCAGCCGGAACATCCAGAATAGACCAGGTAGGCTGCACAGTGTATACTTTTT	MUT3	126	126	1	G	A	sub	Exon	Exon	Exon	90	0	0	0	39.7920722677661	1.60967709243209	-38.182395175334	1.10750280194225	-0.414136330351168	-4.11290885961279	-3.69877252926162	2.08565783867689e-07	yes	neg5	chr4:15008393G>A
chr4	15008392_15008412del	TTGGTGCACTGCAGCCGGAACA	T	CPEB2_e3	ENSE00001338033	CPEB2_e3_del125to145	CTTTCTTTCGTTGGGTGGGTATGGGGAAGACAACTGCTCATTTCTGATGAAAACTTCTATGCTATTGAAGGTGAGATCTAGTTTGCAGTTGCCAGCTTGGGGCTCAGATTCACTCCAAGATAGTTCCAGAATAGACCAGGTAGGCTGCACAGTGTATACTTTTT	MUT3	125	145	21	UGGUGCACUGCAGCCGGAACA	∆21nt	∆21nt	Exon	Exon	Exon	69	3.83631713554987	3.12954876273654	3.1638418079096	39.7920722677661	6.92194699187226	-32.8701252758938	0.779766178258096	-0.414136330351168	-2.59874133354927	-2.1846050031981	5.98670907666128e-71	yes	neg4	chr4:15008392_15008412del
chr4	15008393_15008413del	TGGTGCACTGCAGCCGGAACAT	T	CPEB2_e3	ENSE00001338033	CPEB2_e3_del126to146	CTTTCTTTCGTTGGGTGGGTATGGGGAAGACAACTGCTCATTTCTGATGAAAACTTCTATGCTATTGAAGGTGAGATCTAGTTTGCAGTTGCCAGCTTGGGGCTCAGATTCACTCCAAGATAGTTCCAGAATAGACCAGGTAGGCTGCACAGTGTATACTTTTT	MUT3	126	146	21	GGUGCACUGCAGCCGGAACAU	∆21nt	∆21nt	Exon	Exon	Exon	69	3.83631713554987	3.12954876273654	3.1638418079096	39.7920722677661	6.92194699187226	-32.8701252758938	0.779766178258096	-0.414136330351168	-2.59874133354927	-2.1846050031981	5.98670907666128e-71	yes	neg4	chr4:15008393_15008413del
chr4	15008393	G	C	CPEB2_e3	ENSE00001338033	CPEB2_e3_G126C	CTTTCTTTCGTTGGGTGGGTATGGGGAAGACAACTGCTCATTTCTGATGAAAACTTCTATGCTATTGAAGGTGAGATCTAGTTTGCAGTTGCCAGCTTGGGGCTCAGATTCACTCCAAGATAGTTCGTGCACTGCAGCCGGAACATCCAGAATAGACCAGGTAGGCTGCACAGTGTATACTTTTT	MUT3	126	126	1	G	C	sub	Exon	Exon	Exon	90	45.1086956521739	39.9691358024691	51.0489510489511	39.7920722677661	52.6433231518077	12.8512508840416	1.71273863623181	-0.414136330351168	0.105831594595517	0.519967924946685	1.52597506565994e-13	yes	pos2	chr4:15008393G>C
chr4	15008393_15008398del	TGGTGCA	T	CPEB2_e3	ENSE00001338033	CPEB2_e3_del126to131	CTTTCTTTCGTTGGGTGGGTATGGGGAAGACAACTGCTCATTTCTGATGAAAACTTCTATGCTATTGAAGGTGAGATCTAGTTTGCAGTTGCCAGCTTGGGGCTCAGATTCACTCCAAGATAGTTCTGCAGCCGGAACATCCAGAATAGACCAGGTAGGCTGCACAGTGTATACTTTTT	MUT3	126	131	6	GGUGCA	∆6nt	∆6nt	Exon	Exon	Exon	84	37.2372372372372	39.2961876832845	47.7341389728097	39.7920722677661	51.5131976042298	11.7211253364637	1.68612065603853	-0.414136330351168	0.0605463936372869	0.474682723988455	6.99253101241826e-12	yes	pos1	chr4:15008393_15008398del
chr4	15008394	G	A	CPEB2_e3	ENSE00001338033	CPEB2_e3_G127A	CTTTCTTTCGTTGGGTGGGTATGGGGAAGACAACTGCTCATTTCTGATGAAAACTTCTATGCTATTGAAGGTGAGATCTAGTTTGCAGTTGCCAGCTTGGGGCTCAGATTCACTCCAAGATAGTTGATGCACTGCAGCCGGAACATCCAGAATAGACCAGGTAGGCTGCACAGTGTATACTTTTT	MUT3	127	127	1	G	A	sub	Exon	Exon	Exon	90	34.6994535519126	27.7697841726619	35.7647058823529	39.7920722677661	40.592214459197	0.800142191430903	1.74031826266292	-0.414136330351168	-0.38084900135996	0.033287328991208	0.672088277352422	no	mid	chr4:15008394G>A
chr4	15008392_15008394del	TTGG	T	CPEB2_e3	ENSE00001338033	CPEB2_e3_del125to127	CTTTCTTTCGTTGGGTGGGTATGGGGAAGACAACTGCTCATTTCTGATGAAAACTTCTATGCTATTGAAGGTGAGATCTAGTTTGCAGTTGCCAGCTTGGGGCTCAGATTCACTCCAAGATAGTTGCACTGCAGCCGGAACATCCAGAATAGACCAGGTAGGCTGCACAGTGTATACTTTTT	MUT3	125	127	3	UGG	∆3nt	∆3nt	Exon	Exon	Exon	87	15.3846153846154	24.2808798646362	26.2490678598061	39.7920722677661	35.4929104190825	-4.2991618486836	1.35436546400407	-0.414136330351168	-0.597442163711971	-0.183305833360803	0.00295241732934912	yes	neg1	chr4:15008392_15008394del
chr4	15008393_15008395del	TGGT	T	CPEB2_e3	ENSE00001338033	CPEB2_e3_del126to128	CTTTCTTTCGTTGGGTGGGTATGGGGAAGACAACTGCTCATTTCTGATGAAAACTTCTATGCTATTGAAGGTGAGATCTAGTTTGCAGTTGCCAGCTTGGGGCTCAGATTCACTCCAAGATAGTTGCACTGCAGCCGGAACATCCAGAATAGACCAGGTAGGCTGCACAGTGTATACTTTTT	MUT3	126	128	3	GGU	∆3nt	∆3nt	Exon	Exon	Exon	87	15.3846153846154	24.2808798646362	26.2490678598061	39.7920722677661	35.4929104190825	-4.2991618486836	1.35436546400407	-0.414136330351168	-0.597442163711971	-0.183305833360803	0.00295241732934912	yes	neg1	chr4:15008393_15008395del
chr4	15008394_15008396del	GGTG	G	CPEB2_e3	ENSE00001338033	CPEB2_e3_del127to129	CTTTCTTTCGTTGGGTGGGTATGGGGAAGACAACTGCTCATTTCTGATGAAAACTTCTATGCTATTGAAGGTGAGATCTAGTTTGCAGTTGCCAGCTTGGGGCTCAGATTCACTCCAAGATAGTTGCACTGCAGCCGGAACATCCAGAATAGACCAGGTAGGCTGCACAGTGTATACTTTTT	MUT3	127	129	3	GUG	∆3nt	∆3nt	Exon	Exon	Exon	87	15.3846153846154	24.2808798646362	26.2490678598061	39.7920722677661	35.4929104190825	-4.2991618486836	1.35436546400407	-0.414136330351168	-0.597442163711971	-0.183305833360803	0.00295241732934912	yes	neg1	chr4:15008394_15008396del
chr4	15008394_15008414del	GGTGCACTGCAGCCGGAACATC	G	CPEB2_e3	ENSE00001338033	CPEB2_e3_del127to147	CTTTCTTTCGTTGGGTGGGTATGGGGAAGACAACTGCTCATTTCTGATGAAAACTTCTATGCTATTGAAGGTGAGATCTAGTTTGCAGTTGCCAGCTTGGGGCTCAGATTCACTCCAAGATAGTTGCAGAATAGACCAGGTAGGCTGCACAGTGTATACTTTTT	MUT3	127	147	21	GUGCACUGCAGCCGGAACAUC	∆21nt	∆21nt	Exon	Exon	Exon	69	0	1.4246947082768	0.0951474785918173	39.7920722677661	2.78907281995441	-37.0029994478117	0.504222226718818	-0.414136330351168	-3.55117390669068	-3.13703757633951	2.57265696115684e-62	yes	neg5	chr4:15008394_15008414del
chr4	15008394	G	C	CPEB2_e3	ENSE00001338033	CPEB2_e3_G127C	CTTTCTTTCGTTGGGTGGGTATGGGGAAGACAACTGCTCATTTCTGATGAAAACTTCTATGCTATTGAAGGTGAGATCTAGTTTGCAGTTGCCAGCTTGGGGCTCAGATTCACTCCAAGATAGTTGCTGCACTGCAGCCGGAACATCCAGAATAGACCAGGTAGGCTGCACAGTGTATACTTTTT	MUT3	127	127	1	G	C	sub	Exon	Exon	Exon	90	18.9655172413793	22.0095693779904	18.8498402555911	39.7920722677661	32.678918737791	-7.1131535299751	2.86909207792728	-0.414136330351168	-0.722743247638228	-0.30860691728706	0.0229900973269289	yes	neg1	chr4:15008394G>C
chr4	15008395_15008397del	GTGC	G	CPEB2_e3	ENSE00001338033	CPEB2_e3_del128to130	CTTTCTTTCGTTGGGTGGGTATGGGGAAGACAACTGCTCATTTCTGATGAAAACTTCTATGCTATTGAAGGTGAGATCTAGTTTGCAGTTGCCAGCTTGGGGCTCAGATTCACTCCAAGATAGTTGGACTGCAGCCGGAACATCCAGAATAGACCAGGTAGGCTGCACAGTGTATACTTTTT	MUT3	128	130	3	UGC	∆3nt	∆3nt	Exon	Exon	Exon	87	71.4285714285714	63.4615384615385	67.3366834170854	39.7920722677661	72.8351920594024	33.0431197916363	1.92233682438308	-0.414136330351168	0.986276935934803	1.40041326628597	1.09463888308496e-45	yes	pos3	chr4:15008395_15008397del
chr4	15008395_15008415del	GTGCACTGCAGCCGGAACATCC	G	CPEB2_e3	ENSE00001338033	CPEB2_e3_del128to148	CTTTCTTTCGTTGGGTGGGTATGGGGAAGACAACTGCTCATTTCTGATGAAAACTTCTATGCTATTGAAGGTGAGATCTAGTTTGCAGTTGCCAGCTTGGGGCTCAGATTCACTCCAAGATAGTTGGAGAATAGACCAGGTAGGCTGCACAGTGTATACTTTTT	MUT3	128	148	21	UGCACUGCAGCCGGAACAUCC	∆21nt	∆21nt	Exon	Exon	Exon	69	0.247831474597274	0	0.439882697947214	39.7920722677661	0.980144044458295	-38.8119282233078	0.372892303112282	-0.414136330351168	-4.61537612920908	-4.20123979885791	3.89185948854239e-27	yes	neg5	chr4:15008395_15008415del
chr4	15008395	T	A	CPEB2_e3	ENSE00001338033	CPEB2_e3_T128A	CTTTCTTTCGTTGGGTGGGTATGGGGAAGACAACTGCTCATTTCTGATGAAAACTTCTATGCTATTGAAGGTGAGATCTAGTTTGCAGTTGCCAGCTTGGGGCTCAGATTCACTCCAAGATAGTTGGAGCACTGCAGCCGGAACATCCAGAATAGACCAGGTAGGCTGCACAGTGTATACTTTTT	MUT3	128	128	1	U	A	sub	Exon	Exon	Exon	90	28.476821192053	33.6557059961315	34.9001175088132	39.7920722677661	45.5558013488966	5.7637290811305	1.95053918194601	-0.414136330351168	-0.17823832137553	0.235898008975638	0.00387504284936354	yes	pos1	chr4:15008395T>A
chr4	15008395	T	C	CPEB2_e3	ENSE00001338033	CPEB2_e3_T128C	CTTTCTTTCGTTGGGTGGGTATGGGGAAGACAACTGCTCATTTCTGATGAAAACTTCTATGCTATTGAAGGTGAGATCTAGTTTGCAGTTGCCAGCTTGGGGCTCAGATTCACTCCAAGATAGTTGGCGCACTGCAGCCGGAACATCCAGAATAGACCAGGTAGGCTGCACAGTGTATACTTTTT	MUT3	128	128	1	U	C	sub	Exon	Exon	Exon	90	24.6835443037975	29.3838862559242	21.689497716895	39.7920722677661	40.2099234858196	0.4178512180535	2.8608136032424	-0.414136330351168	-0.396725884564439	0.017410445786729	0.895302028456686	no	mid	chr4:15008395T>C
chr4	15008395del	GT	G	CPEB2_e3	ENSE00001338033	CPEB2_e3_del128to128	CTTTCTTTCGTTGGGTGGGTATGGGGAAGACAACTGCTCATTTCTGATGAAAACTTCTATGCTATTGAAGGTGAGATCTAGTTTGCAGTTGCCAGCTTGGGGCTCAGATTCACTCCAAGATAGTTGGGCACTGCAGCCGGAACATCCAGAATAGACCAGGTAGGCTGCACAGTGTATACTTTTT	MUT3	128	128	1	U	∆1nt	∆1nt	Exon	Exon	Exon	89	6.54450261780105	3.01507537688442	5.71808510638298	39.7920722677661	8.56326563330372	-31.2288066344624	1.27728138122283	-0.414136330351168	-2.36816568882968	-1.95402935847851	3.27644972615827e-32	yes	neg3	chr4:15008395del
chr4	15008395_15008400del	GTGCACT	G	CPEB2_e3	ENSE00001338033	CPEB2_e3_del128to133	CTTTCTTTCGTTGGGTGGGTATGGGGAAGACAACTGCTCATTTCTGATGAAAACTTCTATGCTATTGAAGGTGAGATCTAGTTTGCAGTTGCCAGCTTGGGGCTCAGATTCACTCCAAGATAGTTGGGCAGCCGGAACATCCAGAATAGACCAGGTAGGCTGCACAGTGTATACTTTTT	MUT3	128	133	6	UGCACU	∆6nt	∆6nt	Exon	Exon	Exon	84	17.1806167400881	17.9514255543823	24.6297739672642	39.7920722677661	28.6645489295681	-11.127523338198	1.4756830636242	-0.414136330351168	-0.911732283509724	-0.497595953158556	1.6812449511516e-11	yes	neg1	chr4:15008395_15008400del
chr4	15008395	T	G	CPEB2_e3	ENSE00001338033	CPEB2_e3_T128G	CTTTCTTTCGTTGGGTGGGTATGGGGAAGACAACTGCTCATTTCTGATGAAAACTTCTATGCTATTGAAGGTGAGATCTAGTTTGCAGTTGCCAGCTTGGGGCTCAGATTCACTCCAAGATAGTTGGGGCACTGCAGCCGGAACATCCAGAATAGACCAGGTAGGCTGCACAGTGTATACTTTTT	MUT3	128	128	1	U	G	sub	Exon	Exon	Exon	90	10.6227106227106	9.61538461538461	10.9567901234568	39.7920722677661	17.7699315206876	-22.0221407470785	1.79289498520936	-0.414136330351168	-1.53201324324834	-1.11787691289717	3.56113140522918e-19	yes	neg3	chr4:15008395T>G
chr4	15008396	G	A	CPEB2_e3	ENSE00001338033	CPEB2_e3_G129A	CTTTCTTTCGTTGGGTGGGTATGGGGAAGACAACTGCTCATTTCTGATGAAAACTTCTATGCTATTGAAGGTGAGATCTAGTTTGCAGTTGCCAGCTTGGGGCTCAGATTCACTCCAAGATAGTTGGTACACTGCAGCCGGAACATCCAGAATAGACCAGGTAGGCTGCACAGTGTATACTTTTT	MUT3	129	129	1	G	A	sub	Exon	Exon	Exon	90	4.37375745526839	3.74848851269649	4.13573700954401	39.7920722677661	8.16913719749934	-31.6229350702668	1.03741224062284	-0.414136330351168	-2.41958514011691	-2.00544880976574	1.98117480893042e-46	yes	neg4	chr4:15008396G>A
chr4	15008396del	TG	T	CPEB2_e3	ENSE00001338033	CPEB2_e3_del129to129	CTTTCTTTCGTTGGGTGGGTATGGGGAAGACAACTGCTCATTTCTGATGAAAACTTCTATGCTATTGAAGGTGAGATCTAGTTTGCAGTTGCCAGCTTGGGGCTCAGATTCACTCCAAGATAGTTGGTCACTGCAGCCGGAACATCCAGAATAGACCAGGTAGGCTGCACAGTGTATACTTTTT	MUT3	129	129	1	G	∆1nt	∆1nt	Exon	Exon	Exon	89	15.7434402332362	15.5778894472362	28.6624203821656	39.7920722677661	26.217626327816	-13.5744459399501	1.80505509908147	-0.414136330351168	-1.03468791878077	-0.620551588429602	7.35629384489332e-11	yes	neg2	chr4:15008396del
chr4	15008396_15008401del	TGCACTG	T	CPEB2_e3	ENSE00001338033	CPEB2_e3_del129to134	CTTTCTTTCGTTGGGTGGGTATGGGGAAGACAACTGCTCATTTCTGATGAAAACTTCTATGCTATTGAAGGTGAGATCTAGTTTGCAGTTGCCAGCTTGGGGCTCAGATTCACTCCAAGATAGTTGGTCAGCCGGAACATCCAGAATAGACCAGGTAGGCTGCACAGTGTATACTTTTT	MUT3	129	134	6	GCACUG	∆6nt	∆6nt	Exon	Exon	Exon	84	30.8196721311475	26.7961165048544	28.3625730994152	39.7920722677661	39.2766903558096	-0.515381911956497	1.995226144096	-0.414136330351168	-0.435696416066342	-0.021560085715174	0.811204235315752	no	mid	chr4:15008396_15008401del
chr4	15008396	G	C	CPEB2_e3	ENSE00001338033	CPEB2_e3_G129C	CTTTCTTTCGTTGGGTGGGTATGGGGAAGACAACTGCTCATTTCTGATGAAAACTTCTATGCTATTGAAGGTGAGATCTAGTTTGCAGTTGCCAGCTTGGGGCTCAGATTCACTCCAAGATAGTTGGTCCACTGCAGCCGGAACATCCAGAATAGACCAGGTAGGCTGCACAGTGTATACTTTTT	MUT3	129	129	1	G	C	sub	Exon	Exon	Exon	90	38.0327868852459	32.2033898305085	41.5841584158416	39.7920722677661	45.3746298149537	5.5825575471876	2.04927250516461	-0.414136330351168	-0.185545296032137	0.228591034319031	0.00780178499780451	yes	pos1	chr4:15008396G>C
chr4	15008396_15008398del	TGCA	T	CPEB2_e3	ENSE00001338033	CPEB2_e3_del129to131	CTTTCTTTCGTTGGGTGGGTATGGGGAAGACAACTGCTCATTTCTGATGAAAACTTCTATGCTATTGAAGGTGAGATCTAGTTTGCAGTTGCCAGCTTGGGGCTCAGATTCACTCCAAGATAGTTGGTCTGCAGCCGGAACATCCAGAATAGACCAGGTAGGCTGCACAGTGTATACTTTTT	MUT3	129	131	3	GCA	∆3nt	∆3nt	Exon	Exon	Exon	87	29.1666666666667	26.3269639065817	41.8604651162791	39.7920722677661	39.2508752627886	-0.541197004977501	2.08547928154545	-0.414136330351168	-0.436778930830283	-0.022642600479115	0.810845233560018	no	mid	chr4:15008396_15008398del
chr4	15008397	C	A	CPEB2_e3	ENSE00001338033	CPEB2_e3_C130A	CTTTCTTTCGTTGGGTGGGTATGGGGAAGACAACTGCTCATTTCTGATGAAAACTTCTATGCTATTGAAGGTGAGATCTAGTTTGCAGTTGCCAGCTTGGGGCTCAGATTCACTCCAAGATAGTTGGTGAACTGCAGCCGGAACATCCAGAATAGACCAGGTAGGCTGCACAGTGTATACTTTTT	MUT3	130	130	1	C	A	sub	Exon	Exon	Exon	90	18.5676392572944	21.5542521994135	21.0790464240903	39.7920722677661	32.5817482615123	-7.2103240062538	1.73880073454885	-0.414136330351168	-0.727163516257657	-0.313027185906489	0.000125766986151154	yes	neg1	chr4:15008397C>A
chr4	15008396_15008416del	TGCACTGCAGCCGGAACATCCA	T	CPEB2_e3	ENSE00001338033	CPEB2_e3_del129to149	CTTTCTTTCGTTGGGTGGGTATGGGGAAGACAACTGCTCATTTCTGATGAAAACTTCTATGCTATTGAAGGTGAGATCTAGTTTGCAGTTGCCAGCTTGGGGCTCAGATTCACTCCAAGATAGTTGGTGAATAGACCAGGTAGGCTGCACAGTGTATACTTTTT	MUT3	129	149	21	GCACUGCAGCCGGAACAUCCA	∆21nt	∆21nt	Exon	Exon	Exon	69	0.460223537146614	0.389408099688474	0.448861814684194	39.7920722677661	1.19839109949168	-38.5936811682744	0.245664843327162	-0.414136330351168	-4.41213398227902	-3.99799765192785	7.98929888506882e-81	yes	neg5	chr4:15008396_15008416del
chr4	15008397_15008417del	GCACTGCAGCCGGAACATCCAG	G	CPEB2_e3	ENSE00001338033	CPEB2_e3_del130to150	CTTTCTTTCGTTGGGTGGGTATGGGGAAGACAACTGCTCATTTCTGATGAAAACTTCTATGCTATTGAAGGTGAGATCTAGTTTGCAGTTGCCAGCTTGGGGCTCAGATTCACTCCAAGATAGTTGGTGAATAGACCAGGTAGGCTGCACAGTGTATACTTTTT	MUT3	130	150	21	CACUGCAGCCGGAACAUCCAG	∆21nt	∆21nt	Exon	Exon	Exon	69	0.460223537146614	0.389408099688474	0.448861814684194	39.7920722677661	1.19839109949168	-38.5936811682744	0.245664843327162	-0.414136330351168	-4.41213398227902	-3.99799765192785	7.98929888506882e-81	yes	neg5	chr4:15008397_15008417del
chr4	15008397del	GC	G	CPEB2_e3	ENSE00001338033	CPEB2_e3_del130to130	CTTTCTTTCGTTGGGTGGGTATGGGGAAGACAACTGCTCATTTCTGATGAAAACTTCTATGCTATTGAAGGTGAGATCTAGTTTGCAGTTGCCAGCTTGGGGCTCAGATTCACTCCAAGATAGTTGGTGACTGCAGCCGGAACATCCAGAATAGACCAGGTAGGCTGCACAGTGTATACTTTTT	MUT3	130	130	1	C	∆1nt	∆1nt	Exon	Exon	Exon	89	18.1818181818182	14.0350877192982	19.6850393700787	39.7920722677661	26.3942541076513	-13.3978181601148	3.54000418334902	-0.414136330351168	-1.02557675285093	-0.611440422499762	0.00111747366954645	yes	neg2	chr4:15008397del
chr4	15008397_15008402del	GCACTGC	G	CPEB2_e3	ENSE00001338033	CPEB2_e3_del130to135	CTTTCTTTCGTTGGGTGGGTATGGGGAAGACAACTGCTCATTTCTGATGAAAACTTCTATGCTATTGAAGGTGAGATCTAGTTTGCAGTTGCCAGCTTGGGGCTCAGATTCACTCCAAGATAGTTGGTGAGCCGGAACATCCAGAATAGACCAGGTAGGCTGCACAGTGTATACTTTTT	MUT3	130	135	6	CACUGC	∆6nt	∆6nt	Exon	Exon	Exon	84	27.3722627737226	24.1685144124169	32.1428571428572	39.7920722677661	36.6745759298103	-3.1174963379558	2.11590359100214	-0.414136330351168	-0.546203131552062	-0.132066801200894	0.170079795639655	no	mid	chr4:15008397_15008402del
chr4	15008399	C	A	CPEB2_e3	ENSE00001338033	CPEB2_e3_C132A	CTTTCTTTCGTTGGGTGGGTATGGGGAAGACAACTGCTCATTTCTGATGAAAACTTCTATGCTATTGAAGGTGAGATCTAGTTTGCAGTTGCCAGCTTGGGGCTCAGATTCACTCCAAGATAGTTGGTGCAATGCAGCCGGAACATCCAGAATAGACCAGGTAGGCTGCACAGTGTATACTTTTT	MUT3	132	132	1	C	A	sub	Exon	Exon	Exon	90	38.1944444444444	49.5219885277247	47.5	39.7920722677661	59.8081839746161	20.01611170685	1.78815550449126	-0.414136330351168	0.397479113914155	0.811615444265323	1.13865115318856e-26	yes	pos2	chr4:15008399C>A
chr4	15008400_15008420del	CTGCAGCCGGAACATCCAGAAT	C	CPEB2_e3	ENSE00001338033	CPEB2_e3_del133to153	CTTTCTTTCGTTGGGTGGGTATGGGGAAGACAACTGCTCATTTCTGATGAAAACTTCTATGCTATTGAAGGTGAGATCTAGTTTGCAGTTGCCAGCTTGGGGCTCAGATTCACTCCAAGATAGTTGGTGCACAGACCAGGTAGGCTGCACAGTGTATACTTTTT	MUT3	133	153	21	UGCAGCCGGAACAUCCAGAAU	∆21nt	∆21nt	Exon	Exon	Exon	69	3.57142857142857	1.59189580318379	2.32288037166086	39.7920722677661	5.15704474760733	-34.6350275201588	0.920244410647807	-0.414136330351168	-2.91185872901942	-2.49772239866825	3.01161339583533e-39	yes	neg4	chr4:15008400_15008420del
chr4	15008400	T	A	CPEB2_e3	ENSE00001338033	CPEB2_e3_T133A	CTTTCTTTCGTTGGGTGGGTATGGGGAAGACAACTGCTCATTTCTGATGAAAACTTCTATGCTATTGAAGGTGAGATCTAGTTTGCAGTTGCCAGCTTGGGGCTCAGATTCACTCCAAGATAGTTGGTGCACAGCAGCCGGAACATCCAGAATAGACCAGGTAGGCTGCACAGTGTATACTTTTT	MUT3	133	133	1	U	A	sub	Exon	Exon	Exon	90	36.4640883977901	44.8844884488449	48.2142857142857	39.7920722677661	55.8795385617349	16.0874662939688	2.35371811906231	-0.414136330351168	0.236274623650497	0.650410954001665	2.5027983645239e-11	yes	pos2	chr4:15008400T>A
chr4	15008399_15008401del	ACTG	A	CPEB2_e3	ENSE00001338033	CPEB2_e3_del132to134	CTTTCTTTCGTTGGGTGGGTATGGGGAAGACAACTGCTCATTTCTGATGAAAACTTCTATGCTATTGAAGGTGAGATCTAGTTTGCAGTTGCCAGCTTGGGGCTCAGATTCACTCCAAGATAGTTGGTGCACAGCCGGAACATCCAGAATAGACCAGGTAGGCTGCACAGTGTATACTTTTT	MUT3	132	134	3	CUG	∆3nt	∆3nt	Exon	Exon	Exon	87	62.3693379790941	59.1006423982869	51.0822510822511	39.7920722677661	68.5673144713636	28.7752422035975	1.71711155689761	-0.414136330351168	0.779967663840239	1.19410399419141	4.47618928266046e-49	yes	pos3	chr4:15008399_15008401del
chr4	15008400_15008402del	CTGC	C	CPEB2_e3	ENSE00001338033	CPEB2_e3_del133to135	CTTTCTTTCGTTGGGTGGGTATGGGGAAGACAACTGCTCATTTCTGATGAAAACTTCTATGCTATTGAAGGTGAGATCTAGTTTGCAGTTGCCAGCTTGGGGCTCAGATTCACTCCAAGATAGTTGGTGCACAGCCGGAACATCCAGAATAGACCAGGTAGGCTGCACAGTGTATACTTTTT	MUT3	133	135	3	UGC	∆3nt	∆3nt	Exon	Exon	Exon	87	62.3693379790941	59.1006423982869	51.0822510822511	39.7920722677661	68.5673144713636	28.7752422035975	1.71711155689761	-0.414136330351168	0.779967663840239	1.19410399419141	4.47618928266046e-49	yes	pos3	chr4:15008400_15008402del
chr4	15008400	T	C	CPEB2_e3	ENSE00001338033	CPEB2_e3_T133C	CTTTCTTTCGTTGGGTGGGTATGGGGAAGACAACTGCTCATTTCTGATGAAAACTTCTATGCTATTGAAGGTGAGATCTAGTTTGCAGTTGCCAGCTTGGGGCTCAGATTCACTCCAAGATAGTTGGTGCACCGCAGCCGGAACATCCAGAATAGACCAGGTAGGCTGCACAGTGTATACTTTTT	MUT3	133	133	1	U	C	sub	Exon	Exon	Exon	90	53.8461538461539	58.5987261146497	54.7872340425532	39.7920722677661	67.2939853477711	27.501913080005	2.80080579677841	-0.414136330351168	0.721511866587384	1.13564819693855	1.83891528654081e-18	yes	pos3	chr4:15008400T>C
chr4	15008399_15008404del	ACTGCAG	A	CPEB2_e3	ENSE00001338033	CPEB2_e3_del132to137	CTTTCTTTCGTTGGGTGGGTATGGGGAAGACAACTGCTCATTTCTGATGAAAACTTCTATGCTATTGAAGGTGAGATCTAGTTTGCAGTTGCCAGCTTGGGGCTCAGATTCACTCCAAGATAGTTGGTGCACCGGAACATCCAGAATAGACCAGGTAGGCTGCACAGTGTATACTTTTT	MUT3	132	137	6	CUGCAG	∆6nt	∆6nt	Exon	Exon	Exon	84	43.5714285714286	70.4166666666667	52.5885558583106	39.7920722677661	73.7393359716398	33.9472637038737	2.18182446516313	-0.414136330351168	1.03246423252965	1.44660056288082	1.10352610683048e-36	yes	pos3	chr4:15008399_15008404del
chr4	15008400_15008405del	CTGCAGC	C	CPEB2_e3	ENSE00001338033	CPEB2_e3_del133to138	CTTTCTTTCGTTGGGTGGGTATGGGGAAGACAACTGCTCATTTCTGATGAAAACTTCTATGCTATTGAAGGTGAGATCTAGTTTGCAGTTGCCAGCTTGGGGCTCAGATTCACTCCAAGATAGTTGGTGCACCGGAACATCCAGAATAGACCAGGTAGGCTGCACAGTGTATACTTTTT	MUT3	133	138	6	UGCAGC	∆6nt	∆6nt	Exon	Exon	Exon	84	43.5714285714286	70.4166666666667	52.5885558583106	39.7920722677661	73.7393359716398	33.9472637038737	2.18182446516313	-0.414136330351168	1.03246423252965	1.44660056288082	1.10352610683048e-36	yes	pos3	chr4:15008400_15008405del
chr4	15008400del	CT	C	CPEB2_e3	ENSE00001338033	CPEB2_e3_del133to133	CTTTCTTTCGTTGGGTGGGTATGGGGAAGACAACTGCTCATTTCTGATGAAAACTTCTATGCTATTGAAGGTGAGATCTAGTTTGCAGTTGCCAGCTTGGGGCTCAGATTCACTCCAAGATAGTTGGTGCACGCAGCCGGAACATCCAGAATAGACCAGGTAGGCTGCACAGTGTATACTTTTT	MUT3	133	133	1	U	∆1nt	∆1nt	Exon	Exon	Exon	89	48.8958990536278	61.1738148984199	64.0173410404624	39.7920722677661	69.4470473931595	29.6549751253934	1.7438077391965	-0.414136330351168	0.821103224870025	1.23523955522119	2.24007319993518e-49	yes	pos3	chr4:15008400del
chr4	15008400	T	G	CPEB2_e3	ENSE00001338033	CPEB2_e3_T133G	CTTTCTTTCGTTGGGTGGGTATGGGGAAGACAACTGCTCATTTCTGATGAAAACTTCTATGCTATTGAAGGTGAGATCTAGTTTGCAGTTGCCAGCTTGGGGCTCAGATTCACTCCAAGATAGTTGGTGCACGGCAGCCGGAACATCCAGAATAGACCAGGTAGGCTGCACAGTGTATACTTTTT	MUT3	133	133	1	U	G	sub	Exon	Exon	Exon	90	47.2972972972973	40.4069767441861	54.1666666666667	39.7920722677661	53.6810381841786	13.8889659164125	2.27641226885865	-0.414136330351168	0.147508413007274	0.561644743358442	1.9299780839323e-09	yes	pos2	chr4:15008400T>G
chr4	15008401	G	A	CPEB2_e3	ENSE00001338033	CPEB2_e3_G134A	CTTTCTTTCGTTGGGTGGGTATGGGGAAGACAACTGCTCATTTCTGATGAAAACTTCTATGCTATTGAAGGTGAGATCTAGTTTGCAGTTGCCAGCTTGGGGCTCAGATTCACTCCAAGATAGTTGGTGCACTACAGCCGGAACATCCAGAATAGACCAGGTAGGCTGCACAGTGTATACTTTTT	MUT3	134	134	1	G	A	sub	Exon	Exon	Exon	90	62.4293785310735	52.0938023450586	57.6051779935275	39.7920722677661	63.5374977468153	23.7454254790492	1.6322778073749	-0.414136330351168	0.555345850322326	0.969482180673494	1.7256705698045e-41	yes	pos2	chr4:15008401G>A
chr4	15008401del	TG	T	CPEB2_e3	ENSE00001338033	CPEB2_e3_del134to134	CTTTCTTTCGTTGGGTGGGTATGGGGAAGACAACTGCTCATTTCTGATGAAAACTTCTATGCTATTGAAGGTGAGATCTAGTTTGCAGTTGCCAGCTTGGGGCTCAGATTCACTCCAAGATAGTTGGTGCACTCAGCCGGAACATCCAGAATAGACCAGGTAGGCTGCACAGTGTATACTTTTT	MUT3	134	134	1	G	∆1nt	∆1nt	Exon	Exon	Exon	89	55.1948051948052	45.0292397660819	61.0119047619048	39.7920722677661	58.1979428615202	18.4058705937541	2.20555837789646	-0.414136330351168	0.330904455931738	0.745040786282906	8.51662093167892e-16	yes	pos2	chr4:15008401del
chr4	15008401	G	C	CPEB2_e3	ENSE00001338033	CPEB2_e3_G134C	CTTTCTTTCGTTGGGTGGGTATGGGGAAGACAACTGCTCATTTCTGATGAAAACTTCTATGCTATTGAAGGTGAGATCTAGTTTGCAGTTGCCAGCTTGGGGCTCAGATTCACTCCAAGATAGTTGGTGCACTCCAGCCGGAACATCCAGAATAGACCAGGTAGGCTGCACAGTGTATACTTTTT	MUT3	134	134	1	G	C	sub	Exon	Exon	Exon	90	62.9370629370629	60.8786610878661	64.9367088607595	39.7920722677661	70.2355568786601	30.443484610894	1.65482752682454	-0.414136330351168	0.858540193789677	1.27267652414085	3.89314473241933e-56	yes	pos3	chr4:15008401G>C
chr4	15008402	C	A	CPEB2_e3	ENSE00001338033	CPEB2_e3_C135A	CTTTCTTTCGTTGGGTGGGTATGGGGAAGACAACTGCTCATTTCTGATGAAAACTTCTATGCTATTGAAGGTGAGATCTAGTTTGCAGTTGCCAGCTTGGGGCTCAGATTCACTCCAAGATAGTTGGTGCACTGAAGCCGGAACATCCAGAATAGACCAGGTAGGCTGCACAGTGTATACTTTTT	MUT3	135	135	1	C	A	sub	Exon	Exon	Exon	90	62.7272727272727	59.6446700507614	71.6666666666667	39.7920722677661	69.6419332116587	29.8498609438926	1.81935818420255	-0.414136330351168	0.83030460036353	1.2444409307147	7.123560204121e-46	yes	pos3	chr4:15008402C>A
chr4	15008401_15008421del	TGCAGCCGGAACATCCAGAATA	T	CPEB2_e3	ENSE00001338033	CPEB2_e3_del134to154	CTTTCTTTCGTTGGGTGGGTATGGGGAAGACAACTGCTCATTTCTGATGAAAACTTCTATGCTATTGAAGGTGAGATCTAGTTTGCAGTTGCCAGCTTGGGGCTCAGATTCACTCCAAGATAGTTGGTGCACTGACCAGGTAGGCTGCACAGTGTATACTTTTT	MUT3	134	154	21	GCAGCCGGAACAUCCAGAAUA	∆21nt	∆21nt	Exon	Exon	Exon	69	2.59562841530055	3.07101727447217	1.25091979396615	39.7920722677661	6.07768304093617	-33.7143892268299	0.786026861175503	-0.414136330351168	-2.73784448071579	-2.32370815036462	2.90393165355985e-62	yes	neg4	chr4:15008401_15008421del
chr4	15008402_15008422del	GCAGCCGGAACATCCAGAATAG	G	CPEB2_e3	ENSE00001338033	CPEB2_e3_del135to155	CTTTCTTTCGTTGGGTGGGTATGGGGAAGACAACTGCTCATTTCTGATGAAAACTTCTATGCTATTGAAGGTGAGATCTAGTTTGCAGTTGCCAGCTTGGGGCTCAGATTCACTCCAAGATAGTTGGTGCACTGACCAGGTAGGCTGCACAGTGTATACTTTTT	MUT3	135	155	21	CAGCCGGAACAUCCAGAAUAG	∆21nt	∆21nt	Exon	Exon	Exon	69	2.59562841530055	3.07101727447217	1.25091979396615	39.7920722677661	6.07768304093617	-33.7143892268299	0.786026861175503	-0.414136330351168	-2.73784448071579	-2.32370815036462	2.90393165355985e-62	yes	neg4	chr4:15008402_15008422del
chr4	15008402del	GC	G	CPEB2_e3	ENSE00001338033	CPEB2_e3_del135to135	CTTTCTTTCGTTGGGTGGGTATGGGGAAGACAACTGCTCATTTCTGATGAAAACTTCTATGCTATTGAAGGTGAGATCTAGTTTGCAGTTGCCAGCTTGGGGCTCAGATTCACTCCAAGATAGTTGGTGCACTGAGCCGGAACATCCAGAATAGACCAGGTAGGCTGCACAGTGTATACTTTTT	MUT3	135	135	1	C	∆1nt	∆1nt	Exon	Exon	Exon	89	18.3333333333333	9	4.16666666666667	39.7920722677661	17.6817866003856	-22.1102856673805	2.60298064165651	-0.414136330351168	-1.53805728401369	-1.12392095366252	6.64192754868679e-10	yes	neg3	chr4:15008402del
chr4	15008403_15008408del	CAGCCGG	C	CPEB2_e3	ENSE00001338033	CPEB2_e3_del136to141	CTTTCTTTCGTTGGGTGGGTATGGGGAAGACAACTGCTCATTTCTGATGAAAACTTCTATGCTATTGAAGGTGAGATCTAGTTTGCAGTTGCCAGCTTGGGGCTCAGATTCACTCCAAGATAGTTGGTGCACTGCAACATCCAGAATAGACCAGGTAGGCTGCACAGTGTATACTTTTT	MUT3	136	141	6	AGCCGG	∆6nt	∆6nt	Exon	Exon	Exon	84	2.67260579064588	2.62787423744721	3.90715667311412	39.7920722677661	5.89642781525633	-33.8956444525098	0.602742311290318	-0.414136330351168	-2.77004929494305	-2.35591296459188	1.20776514890655e-101	yes	neg4	chr4:15008403_15008408del
chr4	15008404_15008409del	AGCCGGA	A	CPEB2_e3	ENSE00001338033	CPEB2_e3_del137to142	CTTTCTTTCGTTGGGTGGGTATGGGGAAGACAACTGCTCATTTCTGATGAAAACTTCTATGCTATTGAAGGTGAGATCTAGTTTGCAGTTGCCAGCTTGGGGCTCAGATTCACTCCAAGATAGTTGGTGCACTGCAACATCCAGAATAGACCAGGTAGGCTGCACAGTGTATACTTTTT	MUT3	137	142	6	GCCGGA	∆6nt	∆6nt	Exon	Exon	Exon	84	2.67260579064588	2.62787423744721	3.90715667311412	39.7920722677661	5.89642781525633	-33.8956444525098	0.602742311290318	-0.414136330351168	-2.77004929494305	-2.35591296459188	1.20776514890655e-101	yes	neg4	chr4:15008404_15008409del
chr4	15008404	G	A	CPEB2_e3	ENSE00001338033	CPEB2_e3_G137A	CTTTCTTTCGTTGGGTGGGTATGGGGAAGACAACTGCTCATTTCTGATGAAAACTTCTATGCTATTGAAGGTGAGATCTAGTTTGCAGTTGCCAGCTTGGGGCTCAGATTCACTCCAAGATAGTTGGTGCACTGCAACCGGAACATCCAGAATAGACCAGGTAGGCTGCACAGTGTATACTTTTT	MUT3	137	137	1	G	A	sub	Exon	Exon	Exon	90	28.8515406162465	32.9428989751098	48.038049940547	39.7920722677661	45.3522713532528	5.5601990854867	1.73180650131533	-0.414136330351168	-0.186447391668755	0.227688938682413	0.00169081331133271	yes	pos1	chr4:15008404G>A
chr4	15008404_15008424del	AGCCGGAACATCCAGAATAGAC	A	CPEB2_e3	ENSE00001338033	CPEB2_e3_del137to157	CTTTCTTTCGTTGGGTGGGTATGGGGAAGACAACTGCTCATTTCTGATGAAAACTTCTATGCTATTGAAGGTGAGATCTAGTTTGCAGTTGCCAGCTTGGGGCTCAGATTCACTCCAAGATAGTTGGTGCACTGCACAGGTAGGCTGCACAGTGTATACTTTTT	MUT3	137	157	21	GCCGGAACAUCCAGAAUAGAC	∆21nt	∆21nt	Exon	Exon	Exon	69	0	0.266311584553928	0.123456790123457	39.7920722677661	0.832974722413205	-38.9590975453529	0.357678575999553	-0.414136330351168	-4.77955753507358	-4.36542120472241	2.67284272336172e-23	yes	neg5	chr4:15008404_15008424del
chr4	15008404	G	C	CPEB2_e3	ENSE00001338033	CPEB2_e3_G137C	CTTTCTTTCGTTGGGTGGGTATGGGGAAGACAACTGCTCATTTCTGATGAAAACTTCTATGCTATTGAAGGTGAGATCTAGTTTGCAGTTGCCAGCTTGGGGCTCAGATTCACTCCAAGATAGTTGGTGCACTGCACCCGGAACATCCAGAATAGACCAGGTAGGCTGCACAGTGTATACTTTTT	MUT3	137	137	1	G	C	sub	Exon	Exon	Exon	90	4.41176470588235	10.8183079056865	8.85466794995188	39.7920722677661	17.7435835967637	-22.0484886710024	1.45426522605059	-0.414136330351168	-1.53381743452158	-1.11968110417041	2.31259298854349e-28	yes	neg3	chr4:15008404G>C
chr4	15008404del	AG	A	CPEB2_e3	ENSE00001338033	CPEB2_e3_del137to137	CTTTCTTTCGTTGGGTGGGTATGGGGAAGACAACTGCTCATTTCTGATGAAAACTTCTATGCTATTGAAGGTGAGATCTAGTTTGCAGTTGCCAGCTTGGGGCTCAGATTCACTCCAAGATAGTTGGTGCACTGCACCGGAACATCCAGAATAGACCAGGTAGGCTGCACAGTGTATACTTTTT	MUT3	137	137	1	G	∆1nt	∆1nt	Exon	Exon	Exon	89	2.63852242744063	5.52677029360967	4.55665024630542	39.7920722677661	9.95548869245697	-29.8365835753091	1.26835248621753	-0.414136330351168	-2.20218009169195	-1.78804376134078	1.16420530119682e-35	yes	neg3	chr4:15008404del
chr4	15008405	C	A	CPEB2_e3	ENSE00001338033	CPEB2_e3_C138A	CTTTCTTTCGTTGGGTGGGTATGGGGAAGACAACTGCTCATTTCTGATGAAAACTTCTATGCTATTGAAGGTGAGATCTAGTTTGCAGTTGCCAGCTTGGGGCTCAGATTCACTCCAAGATAGTTGGTGCACTGCAGACGGAACATCCAGAATAGACCAGGTAGGCTGCACAGTGTATACTTTTT	MUT3	138	138	1	C	A	sub	Exon	Exon	Exon	90	21.0762331838565	25.8536585365854	25.8098223615465	39.7920722677661	37.3243198203166	-2.4677524474495	1.82757063692524	-0.414136330351168	-0.518328376380562	-0.104192046029394	0.209126653108203	no	mid	chr4:15008405C>A
chr4	15008405_15008425del	GCCGGAACATCCAGAATAGACC	G	CPEB2_e3	ENSE00001338033	CPEB2_e3_del138to158	CTTTCTTTCGTTGGGTGGGTATGGGGAAGACAACTGCTCATTTCTGATGAAAACTTCTATGCTATTGAAGGTGAGATCTAGTTTGCAGTTGCCAGCTTGGGGCTCAGATTCACTCCAAGATAGTTGGTGCACTGCAGAGGTAGGCTGCACAGTGTATACTTTTT	MUT3	138	158	21	CCGGAACAUCCAGAAUAGACC	∆21nt	∆21nt	5'SS	Exon	Exon	69	0	0	0	39.7920722677661	0.253183068297891	-39.5388891994682	0.175773834834003	-0.414136330351168	-5.97627760661118	-5.56214127626001	3.74732686979881e-15	yes	neg5	chr4:15008405_15008425del
chr4	15008406_15008408del	CCGG	C	CPEB2_e3	ENSE00001338033	CPEB2_e3_del139to141	CTTTCTTTCGTTGGGTGGGTATGGGGAAGACAACTGCTCATTTCTGATGAAAACTTCTATGCTATTGAAGGTGAGATCTAGTTTGCAGTTGCCAGCTTGGGGCTCAGATTCACTCCAAGATAGTTGGTGCACTGCAGCAACATCCAGAATAGACCAGGTAGGCTGCACAGTGTATACTTTTT	MUT3	139	141	3	CGG	∆3nt	∆3nt	Exon	Exon	Exon	87	3.96039603960396	7.37527114967462	15.1329243353783	39.7920722677661	14.1124719134402	-25.6796003543259	1.70095748760432	-0.414136330351168	-1.80597968808927	-1.3918433577381	1.63657963041272e-22	yes	neg3	chr4:15008406_15008408del
chr4	15008406	C	A	CPEB2_e3	ENSE00001338033	CPEB2_e3_C139A	CTTTCTTTCGTTGGGTGGGTATGGGGAAGACAACTGCTCATTTCTGATGAAAACTTCTATGCTATTGAAGGTGAGATCTAGTTTGCAGTTGCCAGCTTGGGGCTCAGATTCACTCCAAGATAGTTGGTGCACTGCAGCAGGAACATCCAGAATAGACCAGGTAGGCTGCACAGTGTATACTTTTT	MUT3	139	139	1	C	A	sub	Exon	Exon	Exon	90	13.8181818181818	26.9720101781171	31.7666126418152	39.7920722677661	37.5102120166449	-2.2818602511212	2.20762041328989	-0.414136330351168	-0.510389934778322	-0.096253604427154	0.339513631049926	no	mid	chr4:15008406C>A
chr4	15008405_15008410del	GCCGGAA	G	CPEB2_e3	ENSE00001338033	CPEB2_e3_del138to143	CTTTCTTTCGTTGGGTGGGTATGGGGAAGACAACTGCTCATTTCTGATGAAAACTTCTATGCTATTGAAGGTGAGATCTAGTTTGCAGTTGCCAGCTTGGGGCTCAGATTCACTCCAAGATAGTTGGTGCACTGCAGCATCCAGAATAGACCAGGTAGGCTGCACAGTGTATACTTTTT	MUT3	138	143	6	CCGGAA	∆6nt	∆6nt	Exon	Exon	Exon	84	3.20404721753794	2.72108843537415	3.41085271317829	39.7920722677661	6.29865724315564	-33.4934150246105	0.845175001019227	-0.414136330351168	-2.6997760448505	-2.28563971449933	7.51685439578982e-56	yes	neg4	chr4:15008405_15008410del
chr4	15008406_15008411del	CCGGAAC	C	CPEB2_e3	ENSE00001338033	CPEB2_e3_del139to144	CTTTCTTTCGTTGGGTGGGTATGGGGAAGACAACTGCTCATTTCTGATGAAAACTTCTATGCTATTGAAGGTGAGATCTAGTTTGCAGTTGCCAGCTTGGGGCTCAGATTCACTCCAAGATAGTTGGTGCACTGCAGCATCCAGAATAGACCAGGTAGGCTGCACAGTGTATACTTTTT	MUT3	139	144	6	CGGAAC	∆6nt	∆6nt	Exon	Exon	Exon	84	3.20404721753794	2.72108843537415	3.41085271317829	39.7920722677661	6.29865724315564	-33.4934150246105	0.845175001019227	-0.414136330351168	-2.6997760448505	-2.28563971449933	7.51685439578982e-56	yes	neg4	chr4:15008406_15008411del
chr4	15008407_15008409del	CGGA	C	CPEB2_e3	ENSE00001338033	CPEB2_e3_del140to142	CTTTCTTTCGTTGGGTGGGTATGGGGAAGACAACTGCTCATTTCTGATGAAAACTTCTATGCTATTGAAGGTGAGATCTAGTTTGCAGTTGCCAGCTTGGGGCTCAGATTCACTCCAAGATAGTTGGTGCACTGCAGCCACATCCAGAATAGACCAGGTAGGCTGCACAGTGTATACTTTTT	MUT3	140	142	3	GGA	∆3nt	∆3nt	Exon	Exon	Exon	87	1.46341463414634	1.89873417721519	4.37636761487965	39.7920722677661	4.67542196631567	-35.1166503014504	0.690540722090413	-0.414136330351168	-3.01496826028487	-2.6008319299337	1.08803571769637e-61	yes	neg4	chr4:15008407_15008409del
chr4	15008407	G	A	CPEB2_e3	ENSE00001338033	CPEB2_e3_G140A	CTTTCTTTCGTTGGGTGGGTATGGGGAAGACAACTGCTCATTTCTGATGAAAACTTCTATGCTATTGAAGGTGAGATCTAGTTTGCAGTTGCCAGCTTGGGGCTCAGATTCACTCCAAGATAGTTGGTGCACTGCAGCCAGAACATCCAGAATAGACCAGGTAGGCTGCACAGTGTATACTTTTT	MUT3	140	140	1	G	A	sub	Exon	Exon	Exon	90	3.33333333333333	6.08974358974359	8.56269113149847	39.7920722677661	11.7132789196171	-28.078793348149	1.80892423496452	-0.414136330351168	-2.01986656353142	-1.60573023318025	1.70096969199509e-19	yes	neg3	chr4:15008407G>A
chr4	15008407	G	C	CPEB2_e3	ENSE00001338033	CPEB2_e3_G140C	CTTTCTTTCGTTGGGTGGGTATGGGGAAGACAACTGCTCATTTCTGATGAAAACTTCTATGCTATTGAAGGTGAGATCTAGTTTGCAGTTGCCAGCTTGGGGCTCAGATTCACTCCAAGATAGTTGGTGCACTGCAGCCCGAACATCCAGAATAGACCAGGTAGGCTGCACAGTGTATACTTTTT	MUT3	140	140	1	G	C	sub	Exon	Exon	Exon	90	25.4545454545455	10.062893081761	20.625	39.7920722677661	24.2874244893872	-15.5046477783789	3.34245125296915	-0.414136330351168	-1.13698556397327	-0.722849233622102	0.000105621228439888	yes	neg2	chr4:15008407G>C
chr4	15008408	G	A	CPEB2_e3	ENSE00001338033	CPEB2_e3_G141A	CTTTCTTTCGTTGGGTGGGTATGGGGAAGACAACTGCTCATTTCTGATGAAAACTTCTATGCTATTGAAGGTGAGATCTAGTTTGCAGTTGCCAGCTTGGGGCTCAGATTCACTCCAAGATAGTTGGTGCACTGCAGCCGAAACATCCAGAATAGACCAGGTAGGCTGCACAGTGTATACTTTTT	MUT3	141	141	1	G	A	sub	Exon	Exon	Exon	90	6.77966101694915	8.994708994709	8.12917594654788	39.7920722677661	15.8083196920952	-23.9837525756709	1.55154974807584	-0.414136330351168	-1.67255974343345	-1.25842341308228	2.34775123809566e-26	yes	neg3	chr4:15008408G>A
chr4	15008407del	CG	C	CPEB2_e3	ENSE00001338033	CPEB2_e3_del140to140	CTTTCTTTCGTTGGGTGGGTATGGGGAAGACAACTGCTCATTTCTGATGAAAACTTCTATGCTATTGAAGGTGAGATCTAGTTTGCAGTTGCCAGCTTGGGGCTCAGATTCACTCCAAGATAGTTGGTGCACTGCAGCCGAACATCCAGAATAGACCAGGTAGGCTGCACAGTGTATACTTTTT	MUT3	140	140	1	G	∆1nt	∆1nt	Exon	Exon	Exon	89	8.98203592814371	13.1612903225806	14.626218851571	39.7920722677661	21.7786145176274	-18.0134577501387	1.51354103947059	-0.414136330351168	-1.27861457892231	-0.864478248571142	1.35180880564168e-21	yes	neg2	chr4:15008407del
chr4	15008408del	GG	G	CPEB2_e3	ENSE00001338033	CPEB2_e3_del141to141	CTTTCTTTCGTTGGGTGGGTATGGGGAAGACAACTGCTCATTTCTGATGAAAACTTCTATGCTATTGAAGGTGAGATCTAGTTTGCAGTTGCCAGCTTGGGGCTCAGATTCACTCCAAGATAGTTGGTGCACTGCAGCCGAACATCCAGAATAGACCAGGTAGGCTGCACAGTGTATACTTTTT	MUT3	141	141	1	G	∆1nt	∆1nt	Exon	Exon	Exon	89	8.98203592814371	13.1612903225806	14.626218851571	39.7920722677661	21.7786145176274	-18.0134577501387	1.51354103947059	-0.414136330351168	-1.27861457892231	-0.864478248571142	1.35180880564168e-21	yes	neg2	chr4:15008408del
chr4	15008408	G	C	CPEB2_e3	ENSE00001338033	CPEB2_e3_G141C	CTTTCTTTCGTTGGGTGGGTATGGGGAAGACAACTGCTCATTTCTGATGAAAACTTCTATGCTATTGAAGGTGAGATCTAGTTTGCAGTTGCCAGCTTGGGGCTCAGATTCACTCCAAGATAGTTGGTGCACTGCAGCCGCAACATCCAGAATAGACCAGGTAGGCTGCACAGTGTATACTTTTT	MUT3	141	141	1	G	C	sub	Exon	Exon	Exon	90	12.5	12.5284738041002	11.1675126903553	39.7920722677661	21.3908001646158	-18.4012721031503	1.92471276352192	-0.414136330351168	-1.30152780809241	-0.887391477741242	2.84697202469252e-14	yes	neg2	chr4:15008408G>C
chr4	15008408_15008410del	GGAA	G	CPEB2_e3	ENSE00001338033	CPEB2_e3_del141to143	CTTTCTTTCGTTGGGTGGGTATGGGGAAGACAACTGCTCATTTCTGATGAAAACTTCTATGCTATTGAAGGTGAGATCTAGTTTGCAGTTGCCAGCTTGGGGCTCAGATTCACTCCAAGATAGTTGGTGCACTGCAGCCGCATCCAGAATAGACCAGGTAGGCTGCACAGTGTATACTTTTT	MUT3	141	143	3	GAA	∆3nt	∆3nt	Exon	Exon	Exon	87	3.96694214876033	3.75782881002088	6.89393939393939	39.7920722677661	8.35441737903757	-31.4376548887285	0.998512325623312	-0.414136330351168	-2.39513834836456	-1.98100201801339	9.3422094951632e-51	yes	neg3	chr4:15008408_15008410del
chr4	15008408_15008413del	GGAACAT	G	CPEB2_e3	ENSE00001338033	CPEB2_e3_del141to146	CTTTCTTTCGTTGGGTGGGTATGGGGAAGACAACTGCTCATTTCTGATGAAAACTTCTATGCTATTGAAGGTGAGATCTAGTTTGCAGTTGCCAGCTTGGGGCTCAGATTCACTCCAAGATAGTTGGTGCACTGCAGCCGCCAGAATAGACCAGGTAGGCTGCACAGTGTATACTTTTT	MUT3	141	146	6	GAACAU	∆6nt	∆6nt	Exon	Exon	Exon	84	2.0501138952164	2.97619047619048	3.94144144144144	39.7920722677661	6.39085511693341	-33.4012171508327	0.920611353799538	-0.414136330351168	-2.68425999990067	-2.2701236695495	5.0532878194716e-48	yes	neg4	chr4:15008408_15008413del
chr4	15008411	C	A	CPEB2_e3	ENSE00001338033	CPEB2_e3_C144A	CTTTCTTTCGTTGGGTGGGTATGGGGAAGACAACTGCTCATTTCTGATGAAAACTTCTATGCTATTGAAGGTGAGATCTAGTTTGCAGTTGCCAGCTTGGGGCTCAGATTCACTCCAAGATAGTTGGTGCACTGCAGCCGGAAAATCCAGAATAGACCAGGTAGGCTGCACAGTGTATACTTTTT	MUT3	144	144	1	C	A	sub	Exon	Exon	Exon	90	6.9204152249135	4.09090909090909	13.1627056672761	39.7920722677661	11.1955023461047	-28.5965699216614	1.64154779806983	-0.414136330351168	-2.07092517656401	-1.65678884621284	4.88342917103531e-23	yes	neg3	chr4:15008411C>A
chr4	15008411del	AC	A	CPEB2_e3	ENSE00001338033	CPEB2_e3_del144to144	CTTTCTTTCGTTGGGTGGGTATGGGGAAGACAACTGCTCATTTCTGATGAAAACTTCTATGCTATTGAAGGTGAGATCTAGTTTGCAGTTGCCAGCTTGGGGCTCAGATTCACTCCAAGATAGTTGGTGCACTGCAGCCGGAAATCCAGAATAGACCAGGTAGGCTGCACAGTGTATACTTTTT	MUT3	144	144	1	C	∆1nt	∆1nt	Exon	Exon	Exon	89	10.3703703703704	11.0077519379845	15.027027027027	39.7920722677661	19.5217962019199	-20.2702760658462	1.60970201133739	-0.414136330351168	-1.41645479219756	-1.00231846184639	7.20621114323981e-22	yes	neg3	chr4:15008411del
chr4	15008413	T	A	CPEB2_e3	ENSE00001338033	CPEB2_e3_T146A	CTTTCTTTCGTTGGGTGGGTATGGGGAAGACAACTGCTCATTTCTGATGAAAACTTCTATGCTATTGAAGGTGAGATCTAGTTTGCAGTTGCCAGCTTGGGGCTCAGATTCACTCCAAGATAGTTGGTGCACTGCAGCCGGAACAACCAGAATAGACCAGGTAGGCTGCACAGTGTATACTTTTT	MUT3	146	146	1	U	A	sub	Exon	Exon	Exon	90	23.7762237762238	16.4556962025316	30.3418803418803	39.7920722677661	30.7568932596568	-9.0351790081093	3.24903664285894	-0.414136330351168	-0.811509458281451	-0.397373127930283	0.0120063559202994	yes	neg1	chr4:15008413T>A
chr4	15008413_15008415del	ATCC	A	CPEB2_e3	ENSE00001338033	CPEB2_e3_del146to148	CTTTCTTTCGTTGGGTGGGTATGGGGAAGACAACTGCTCATTTCTGATGAAAACTTCTATGCTATTGAAGGTGAGATCTAGTTTGCAGTTGCCAGCTTGGGGCTCAGATTCACTCCAAGATAGTTGGTGCACTGCAGCCGGAACAAGAATAGACCAGGTAGGCTGCACAGTGTATACTTTTT	MUT3	146	148	3	UCC	∆3nt	∆3nt	Exon	Exon	Exon	87	19.8051948051948	20.5128205128205	24.1997439180538	39.7920722677661	31.7570079707482	-8.0350642970179	1.81300685225478	-0.414136330351168	-0.764961323431956	-0.350824993080788	4.6024913187926e-05	yes	neg1	chr4:15008413_15008415del
chr4	15008412_15008417del	CATCCAG	C	CPEB2_e3	ENSE00001338033	CPEB2_e3_del145to150	CTTTCTTTCGTTGGGTGGGTATGGGGAAGACAACTGCTCATTTCTGATGAAAACTTCTATGCTATTGAAGGTGAGATCTAGTTTGCAGTTGCCAGCTTGGGGCTCAGATTCACTCCAAGATAGTTGGTGCACTGCAGCCGGAACAATAGACCAGGTAGGCTGCACAGTGTATACTTTTT	MUT3	145	150	6	AUCCAG	∆6nt	∆6nt	Exon	Exon	Exon	84	14.5985401459854	10.5076741440378	16.8316831683168	39.7920722677661	19.5388089764387	-20.2532632913274	1.45322136981079	-0.414136330351168	-1.41537227743362	-1.00123594708245	1.94525908056742e-26	yes	neg3	chr4:15008412_15008417del
chr4	15008413_15008418del	ATCCAGA	A	CPEB2_e3	ENSE00001338033	CPEB2_e3_del146to151	CTTTCTTTCGTTGGGTGGGTATGGGGAAGACAACTGCTCATTTCTGATGAAAACTTCTATGCTATTGAAGGTGAGATCTAGTTTGCAGTTGCCAGCTTGGGGCTCAGATTCACTCCAAGATAGTTGGTGCACTGCAGCCGGAACAATAGACCAGGTAGGCTGCACAGTGTATACTTTTT	MUT3	146	151	6	UCCAGA	∆6nt	∆6nt	Exon	Exon	Exon	84	14.5985401459854	10.5076741440378	16.8316831683168	39.7920722677661	19.5388089764387	-20.2532632913274	1.45322136981079	-0.414136330351168	-1.41537227743362	-1.00123594708245	1.94525908056742e-26	yes	neg3	chr4:15008413_15008418del
chr4	15008413del	AT	A	CPEB2_e3	ENSE00001338033	CPEB2_e3_del146to146	CTTTCTTTCGTTGGGTGGGTATGGGGAAGACAACTGCTCATTTCTGATGAAAACTTCTATGCTATTGAAGGTGAGATCTAGTTTGCAGTTGCCAGCTTGGGGCTCAGATTCACTCCAAGATAGTTGGTGCACTGCAGCCGGAACACCAGAATAGACCAGGTAGGCTGCACAGTGTATACTTTTT	MUT3	146	146	1	U	∆1nt	∆1nt	Exon	Exon	Exon	89	13.4328358208955	48.6486486486487	45.4545454545455	39.7920722677661	52.4678742347677	12.6758019670016	4.29223983129173	-0.414136330351168	0.0987952486298953	0.512931578981063	0.00392026219963122	yes	pos2	chr4:15008413del
chr4	15008413	T	C	CPEB2_e3	ENSE00001338033	CPEB2_e3_T146C	CTTTCTTTCGTTGGGTGGGTATGGGGAAGACAACTGCTCATTTCTGATGAAAACTTCTATGCTATTGAAGGTGAGATCTAGTTTGCAGTTGCCAGCTTGGGGCTCAGATTCACTCCAAGATAGTTGGTGCACTGCAGCCGGAACACCCAGAATAGACCAGGTAGGCTGCACAGTGTATACTTTTT	MUT3	146	146	1	U	C	sub	Exon	Exon	Exon	90	22.7611940298507	33.9622641509434	19.4244604316547	39.7920722677661	44.2747553670858	4.4826830993197	2.24781633016854	-0.414136330351168	-0.23001861091741	0.184117719433758	0.0538285802121292	yes	pos1	chr4:15008413T>C
chr4	15008413	T	G	CPEB2_e3	ENSE00001338033	CPEB2_e3_T146G	CTTTCTTTCGTTGGGTGGGTATGGGGAAGACAACTGCTCATTTCTGATGAAAACTTCTATGCTATTGAAGGTGAGATCTAGTTTGCAGTTGCCAGCTTGGGGCTCAGATTCACTCCAAGATAGTTGGTGCACTGCAGCCGGAACAGCCAGAATAGACCAGGTAGGCTGCACAGTGTATACTTTTT	MUT3	146	146	1	U	G	sub	Exon	Exon	Exon	90	14.5593869731801	19.4103194103194	18.4824902723735	39.7920722677661	29.5637090295105	-10.2283632382556	2.13355005081733	-0.414136330351168	-0.868161064261069	-0.454024733909901	1.55800669088625e-05	yes	neg1	chr4:15008413T>G
chr4	15008414	C	A	CPEB2_e3	ENSE00001338033	CPEB2_e3_C147A	CTTTCTTTCGTTGGGTGGGTATGGGGAAGACAACTGCTCATTTCTGATGAAAACTTCTATGCTATTGAAGGTGAGATCTAGTTTGCAGTTGCCAGCTTGGGGCTCAGATTCACTCCAAGATAGTTGGTGCACTGCAGCCGGAACATACAGAATAGACCAGGTAGGCTGCACAGTGTATACTTTTT	MUT3	147	147	1	C	A	sub	Exon	Exon	Exon	90	6.76691729323308	6.91699604743083	13.0573248407643	39.7920722677661	13.9611698057885	-25.8309024619776	1.61815947293569	-0.414136330351168	-1.81851881743826	-1.40438248708709	1.00807682302905e-24	yes	neg3	chr4:15008414C>A
chr4	15008415	C	A	CPEB2_e3	ENSE00001338033	CPEB2_e3_C148A	CTTTCTTTCGTTGGGTGGGTATGGGGAAGACAACTGCTCATTTCTGATGAAAACTTCTATGCTATTGAAGGTGAGATCTAGTTTGCAGTTGCCAGCTTGGGGCTCAGATTCACTCCAAGATAGTTGGTGCACTGCAGCCGGAACATCAAGAATAGACCAGGTAGGCTGCACAGTGTATACTTTTT	MUT3	148	148	1	C	A	sub	Exon	Exon	Exon	90	35.2272727272727	32.9192546583851	51.3888888888889	39.7920722677661	47.2427816822421	7.450709414476	3.25044689661797	-0.414136330351168	-0.110400729501847	0.303735600849321	0.0253285213153621	yes	pos1	chr4:15008415C>A
chr4	15008415_15008417del	CCAG	C	CPEB2_e3	ENSE00001338033	CPEB2_e3_del148to150	CTTTCTTTCGTTGGGTGGGTATGGGGAAGACAACTGCTCATTTCTGATGAAAACTTCTATGCTATTGAAGGTGAGATCTAGTTTGCAGTTGCCAGCTTGGGGCTCAGATTCACTCCAAGATAGTTGGTGCACTGCAGCCGGAACATCAATAGACCAGGTAGGCTGCACAGTGTATACTTTTT	MUT3	148	150	3	CAG	∆3nt	∆3nt	Exon	Exon	Exon	87	28.0346820809249	40.3846153846154	32.6717557251908	39.7920722677661	51.02412970202	11.2320574342539	2.09054526662267	-0.414136330351168	0.0409709183226737	0.455107248673842	1.09454613013773e-07	yes	pos1	chr4:15008415_15008417del
chr4	15008414del	TC	T	CPEB2_e3	ENSE00001338033	CPEB2_e3_del147to147	CTTTCTTTCGTTGGGTGGGTATGGGGAAGACAACTGCTCATTTCTGATGAAAACTTCTATGCTATTGAAGGTGAGATCTAGTTTGCAGTTGCCAGCTTGGGGCTCAGATTCACTCCAAGATAGTTGGTGCACTGCAGCCGGAACATCAGAATAGACCAGGTAGGCTGCACAGTGTATACTTTTT	MUT3	147	147	1	C	∆1nt	∆1nt	Exon	Exon	Exon	89	25.9259259259259	24.2130750605327	19.758064516129	39.7920722677661	35.9402846788	-3.8517875889661	2.17828871665699	-0.414136330351168	-0.57795689796102	-0.163820567609852	0.100453173107344	no	mid	chr4:15008414del
chr4	15008415del	CC	C	CPEB2_e3	ENSE00001338033	CPEB2_e3_del148to148	CTTTCTTTCGTTGGGTGGGTATGGGGAAGACAACTGCTCATTTCTGATGAAAACTTCTATGCTATTGAAGGTGAGATCTAGTTTGCAGTTGCCAGCTTGGGGCTCAGATTCACTCCAAGATAGTTGGTGCACTGCAGCCGGAACATCAGAATAGACCAGGTAGGCTGCACAGTGTATACTTTTT	MUT3	148	148	1	C	∆1nt	∆1nt	Exon	Exon	Exon	89	25.9259259259259	24.2130750605327	19.758064516129	39.7920722677661	35.9402846788	-3.8517875889661	2.17828871665699	-0.414136330351168	-0.57795689796102	-0.163820567609852	0.100453173107344	no	mid	chr4:15008415del
chr4	15008415_15008420del	CCAGAAT	C	CPEB2_e3	ENSE00001338033	CPEB2_e3_del148to153	CTTTCTTTCGTTGGGTGGGTATGGGGAAGACAACTGCTCATTTCTGATGAAAACTTCTATGCTATTGAAGGTGAGATCTAGTTTGCAGTTGCCAGCTTGGGGCTCAGATTCACTCCAAGATAGTTGGTGCACTGCAGCCGGAACATCAGACCAGGTAGGCTGCACAGTGTATACTTTTT	MUT3	148	153	6	CAGAAU	∆6nt	∆6nt	Exon	Exon	Exon	84	65.5737704918033	54.6218487394958	67.741935483871	39.7920722677661	66.6975934085888	26.9055211408227	2.35384525393732	-0.414136330351168	0.694539207052503	1.10867553740367	8.0426229016105e-25	yes	pos3	chr4:15008415_15008420del
chr4	15008417	G	A	CPEB2_e3	ENSE00001338033	CPEB2_e3_G150A	CTTTCTTTCGTTGGGTGGGTATGGGGAAGACAACTGCTCATTTCTGATGAAAACTTCTATGCTATTGAAGGTGAGATCTAGTTTGCAGTTGCCAGCTTGGGGCTCAGATTCACTCCAAGATAGTTGGTGCACTGCAGCCGGAACATCCAAAATAGACCAGGTAGGCTGCACAGTGTATACTTTTT	MUT3	150	150	1	G	A	sub	Exon	Exon	Exon	90	11.1111111111111	15.2866242038217	31.5270935960591	39.7920722677661	26.7285856343185	-13.0634866334476	3.22392739082547	-0.414136330351168	-1.00843693575519	-0.594300605404022	0.000446086921326124	yes	neg2	chr4:15008417G>A
chr4	15008417del	AG	A	CPEB2_e3	ENSE00001338033	CPEB2_e3_del150to150	CTTTCTTTCGTTGGGTGGGTATGGGGAAGACAACTGCTCATTTCTGATGAAAACTTCTATGCTATTGAAGGTGAGATCTAGTTTGCAGTTGCCAGCTTGGGGCTCAGATTCACTCCAAGATAGTTGGTGCACTGCAGCCGGAACATCCAAATAGACCAGGTAGGCTGCACAGTGTATACTTTTT	MUT3	150	150	1	G	∆1nt	∆1nt	Exon	Exon	Exon	89	16.5354330708661	37.9518072289157	45.7777777777778	39.7920722677661	47.2000644699231	7.407992202157	3.14743378240966	-0.414136330351168	-0.112114711211421	0.302021619139747	0.0215280181352726	yes	pos1	chr4:15008417del
chr4	15008417_15008422del	AGAATAG	A	CPEB2_e3	ENSE00001338033	CPEB2_e3_del150to155	CTTTCTTTCGTTGGGTGGGTATGGGGAAGACAACTGCTCATTTCTGATGAAAACTTCTATGCTATTGAAGGTGAGATCTAGTTTGCAGTTGCCAGCTTGGGGCTCAGATTCACTCCAAGATAGTTGGTGCACTGCAGCCGGAACATCCAACCAGGTAGGCTGCACAGTGTATACTTTTT	MUT3	150	155	6	GAAUAG	∆6nt	∆6nt	Exon	Exon	Exon	84	30.5970149253731	45.8879618593564	45.1758340847611	39.7920722677661	56.7073950144892	16.9153227467231	1.48563545462301	-0.414136330351168	0.269922790896353	0.684059121247521	2.59681672870143e-28	yes	pos2	chr4:15008417_15008422del
chr4	15008417	G	C	CPEB2_e3	ENSE00001338033	CPEB2_e3_G150C	CTTTCTTTCGTTGGGTGGGTATGGGGAAGACAACTGCTCATTTCTGATGAAAACTTCTATGCTATTGAAGGTGAGATCTAGTTTGCAGTTGCCAGCTTGGGGCTCAGATTCACTCCAAGATAGTTGGTGCACTGCAGCCGGAACATCCACAATAGACCAGGTAGGCTGCACAGTGTATACTTTTT	MUT3	150	150	1	G	C	sub	Exon	Exon	Exon	90	40.1098901098901	40.9836065573771	47.3118279569893	39.7920722677661	53.2388864948199	13.4468142270538	2.38729237952802	-0.414136330351168	0.129737128965897	0.543873459317065	2.87682696290187e-08	yes	pos2	chr4:15008417G>C
chr4	15008415_15008435del	CCAGAATAGACCAGGTAGGCTG	C	CPEB2_e3	ENSE00001338033	CPEB2_e3_del148to168	CTTTCTTTCGTTGGGTGGGTATGGGGAAGACAACTGCTCATTTCTGATGAAAACTTCTATGCTATTGAAGGTGAGATCTAGTTTGCAGTTGCCAGCTTGGGGCTCAGATTCACTCCAAGATAGTTGGTGCACTGCAGCCGGAACATCCACAGTGTATACTTTTT	MUT3	148	168	21	CAGAAUAGACCAGGUAGGCUG	∆21nt	∆21nt	5'SS	Exon	Intron down	77	0	0	0	39.7920722677661	0.239702971106234	-39.5523692966599	0.166437687916034	-0.414136330351168	-6.03112502131756	-5.61698869096639	2.03420128644337e-15	yes	neg5	chr4:15008415_15008435del
chr4	15008416_15008436del	CAGAATAGACCAGGTAGGCTGC	C	CPEB2_e3	ENSE00001338033	CPEB2_e3_del149to169	CTTTCTTTCGTTGGGTGGGTATGGGGAAGACAACTGCTCATTTCTGATGAAAACTTCTATGCTATTGAAGGTGAGATCTAGTTTGCAGTTGCCAGCTTGGGGCTCAGATTCACTCCAAGATAGTTGGTGCACTGCAGCCGGAACATCCACAGTGTATACTTTTT	MUT3	149	169	21	AGAAUAGACCAGGUAGGCUGC	∆21nt	∆21nt	5'SS	Exon	Intron down	77	0	0	0	39.7920722677661	0.239702971106234	-39.5523692966599	0.166437687916034	-0.414136330351168	-6.03112502131756	-5.61698869096639	2.03420128644337e-15	yes	neg5	chr4:15008416_15008436del
chr4	15008417_15008437del	AGAATAGACCAGGTAGGCTGCA	A	CPEB2_e3	ENSE00001338033	CPEB2_e3_del150to170	CTTTCTTTCGTTGGGTGGGTATGGGGAAGACAACTGCTCATTTCTGATGAAAACTTCTATGCTATTGAAGGTGAGATCTAGTTTGCAGTTGCCAGCTTGGGGCTCAGATTCACTCCAAGATAGTTGGTGCACTGCAGCCGGAACATCCACAGTGTATACTTTTT	MUT3	150	170	21	GAAUAGACCAGGUAGGCUGCA	∆21nt	∆21nt	5'SS	Exon	Intron down	77	0	0	0	39.7920722677661	0.239702971106234	-39.5523692966599	0.166437687916034	-0.414136330351168	-6.03112502131756	-5.61698869096639	2.03420128644337e-15	yes	neg5	chr4:15008417_15008437del
chr4	15008420	T	A	CPEB2_e3	ENSE00001338033	CPEB2_e3_T153A	CTTTCTTTCGTTGGGTGGGTATGGGGAAGACAACTGCTCATTTCTGATGAAAACTTCTATGCTATTGAAGGTGAGATCTAGTTTGCAGTTGCCAGCTTGGGGCTCAGATTCACTCCAAGATAGTTGGTGCACTGCAGCCGGAACATCCAGAAAAGACCAGGTAGGCTGCACAGTGTATACTTTTT	MUT3	153	153	1	U	A	sub	Exon	Exon	Exon	90	51.3513513513514	46.969696969697	38.8888888888889	39.7920722677661	58.2484103493288	18.4563380815627	4.33253399163374	-0.414136330351168	0.33297927589596	0.747115606247128	4.24596535238332e-05	yes	pos2	chr4:15008420T>A
chr4	15008420_15008422del	ATAG	A	CPEB2_e3	ENSE00001338033	CPEB2_e3_del153to155	CTTTCTTTCGTTGGGTGGGTATGGGGAAGACAACTGCTCATTTCTGATGAAAACTTCTATGCTATTGAAGGTGAGATCTAGTTTGCAGTTGCCAGCTTGGGGCTCAGATTCACTCCAAGATAGTTGGTGCACTGCAGCCGGAACATCCAGAAACCAGGTAGGCTGCACAGTGTATACTTTTT	MUT3	153	155	3	UAG	∆3nt	∆3nt	Exon	Exon	Exon	87	47.2	46.6129032258065	60.1598173515982	39.7920722677661	58.4501065944131	18.658034326647	1.68280506093789	-0.414136330351168	0.341278555752846	0.755414886104014	1.41623328694301e-26	yes	pos2	chr4:15008420_15008422del
chr4	15008420del	AT	A	CPEB2_e3	ENSE00001338033	CPEB2_e3_del153to153	CTTTCTTTCGTTGGGTGGGTATGGGGAAGACAACTGCTCATTTCTGATGAAAACTTCTATGCTATTGAAGGTGAGATCTAGTTTGCAGTTGCCAGCTTGGGGCTCAGATTCACTCCAAGATAGTTGGTGCACTGCAGCCGGAACATCCAGAAAGACCAGGTAGGCTGCACAGTGTATACTTTTT	MUT3	153	153	1	U	∆1nt	∆1nt	Exon	Exon	Exon	89	51.3274336283186	60.7476635514019	52.4271844660194	39.7920722677661	67.4248891222166	27.6328168544505	3.18250121929813	-0.414136330351168	0.727465697789064	1.14160202814023	1.00830860098546e-14	yes	pos3	chr4:15008420del
chr4	15008420_15008425del	ATAGACC	A	CPEB2_e3	ENSE00001338033	CPEB2_e3_del153to158	CTTTCTTTCGTTGGGTGGGTATGGGGAAGACAACTGCTCATTTCTGATGAAAACTTCTATGCTATTGAAGGTGAGATCTAGTTTGCAGTTGCCAGCTTGGGGCTCAGATTCACTCCAAGATAGTTGGTGCACTGCAGCCGGAACATCCAGAAAGGTAGGCTGCACAGTGTATACTTTTT	MUT3	153	158	6	UAGACC	∆6nt	∆6nt	5'SS	Exon	Exon	84	42.2222222222222	38.6666666666667	42.8223844282238	39.7920722677661	51.4343328292496	11.6422605614835	2.44780070703629	-0.414136330351168	0.0573890589091235	0.471525389260292	2.61616707878722e-06	yes	pos1	chr4:15008420_15008425del
chr4	15008420	T	C	CPEB2_e3	ENSE00001338033	CPEB2_e3_T153C	CTTTCTTTCGTTGGGTGGGTATGGGGAAGACAACTGCTCATTTCTGATGAAAACTTCTATGCTATTGAAGGTGAGATCTAGTTTGCAGTTGCCAGCTTGGGGCTCAGATTCACTCCAAGATAGTTGGTGCACTGCAGCCGGAACATCCAGAACAGACCAGGTAGGCTGCACAGTGTATACTTTTT	MUT3	153	153	1	U	C	sub	Exon	Exon	Exon	90	83.3333333333333	55.1401869158879	75.531914893617	39.7920722677661	69.8247128957272	30.0326406279611	3.27560387633594	-0.414136330351168	0.838964718475064	1.25310104882623	2.42630560820111e-15	yes	pos3	chr4:15008420T>C
chr4	15008420	T	G	CPEB2_e3	ENSE00001338033	CPEB2_e3_T153G	CTTTCTTTCGTTGGGTGGGTATGGGGAAGACAACTGCTCATTTCTGATGAAAACTTCTATGCTATTGAAGGTGAGATCTAGTTTGCAGTTGCCAGCTTGGGGCTCAGATTCACTCCAAGATAGTTGGTGCACTGCAGCCGGAACATCCAGAAGAGACCAGGTAGGCTGCACAGTGTATACTTTTT	MUT3	153	153	1	U	G	sub	Exon	Exon	Exon	90	59.375	56.0606060606061	66.4335664335664	39.7920722677661	68.0007635100998	28.2086912423337	3.74504188301486	-0.414136330351168	0.753806890378313	1.16794322072948	2.58850387345562e-11	yes	pos3	chr4:15008420T>G
chr4	15008422	G	A	CPEB2_e3	ENSE00001338033	CPEB2_e3_G155A	CTTTCTTTCGTTGGGTGGGTATGGGGAAGACAACTGCTCATTTCTGATGAAAACTTCTATGCTATTGAAGGTGAGATCTAGTTTGCAGTTGCCAGCTTGGGGCTCAGATTCACTCCAAGATAGTTGGTGCACTGCAGCCGGAACATCCAGAATAAACCAGGTAGGCTGCACAGTGTATACTTTTT	MUT3	155	155	1	G	A	sub	Exon	Exon	Exon	90	32.6086956521739	37.3493975903615	32.1212121212121	39.7920722677661	48.1722103349857	8.3801380672196	4.15289836107774	-0.414136330351168	-0.0731441797095187	0.340992150641649	0.0494782610311831	yes	pos1	chr4:15008422G>A
chr4	15008422del	AG	A	CPEB2_e3	ENSE00001338033	CPEB2_e3_del155to155	CTTTCTTTCGTTGGGTGGGTATGGGGAAGACAACTGCTCATTTCTGATGAAAACTTCTATGCTATTGAAGGTGAGATCTAGTTTGCAGTTGCCAGCTTGGGGCTCAGATTCACTCCAAGATAGTTGGTGCACTGCAGCCGGAACATCCAGAATAACCAGGTAGGCTGCACAGTGTATACTTTTT	MUT3	155	155	1	G	∆1nt	∆1nt	Exon	Exon	Exon	89	45.928338762215	43.0531732418525	52.4421593830334	39.7920722677661	55.3339584419722	15.5418861742061	1.76966907699503	-0.414136330351168	0.214173280553353	0.628309610904521	1.01859526366962e-17	yes	pos2	chr4:15008422del
chr4	15008422	G	C	CPEB2_e3	ENSE00001338033	CPEB2_e3_G155C	CTTTCTTTCGTTGGGTGGGTATGGGGAAGACAACTGCTCATTTCTGATGAAAACTTCTATGCTATTGAAGGTGAGATCTAGTTTGCAGTTGCCAGCTTGGGGCTCAGATTCACTCCAAGATAGTTGGTGCACTGCAGCCGGAACATCCAGAATACACCAGGTAGGCTGCACAGTGTATACTTTTT	MUT3	155	155	1	G	C	sub	Exon	Exon	Exon	90	38.4615384615385	72.5	48	39.7920722677661	68.0380477685467	28.2459755007806	4.87676649534388	-0.414136330351168	0.755520872087887	1.16965720243906	3.12159072461003e-07	yes	pos3	chr4:15008422G>C
chr4	15008422_15008424del	AGAC	A	CPEB2_e3	ENSE00001338033	CPEB2_e3_del155to157	CTTTCTTTCGTTGGGTGGGTATGGGGAAGACAACTGCTCATTTCTGATGAAAACTTCTATGCTATTGAAGGTGAGATCTAGTTTGCAGTTGCCAGCTTGGGGCTCAGATTCACTCCAAGATAGTTGGTGCACTGCAGCCGGAACATCCAGAATACAGGTAGGCTGCACAGTGTATACTTTTT	MUT3	155	157	3	GAC	∆3nt	∆3nt	Exon	Exon	Exon	87	40.3361344537815	58.7628865979382	44.3298969072165	39.7920722677661	63.2926297918356	23.5005575240695	3.45655480294246	-0.414136330351168	0.544791331373894	0.958927661725062	2.45795276062378e-10	yes	pos2	chr4:15008422_15008424del
chr4	15008424	C	A	CPEB2_e3	ENSE00001338033	CPEB2_e3_C157A	CTTTCTTTCGTTGGGTGGGTATGGGGAAGACAACTGCTCATTTCTGATGAAAACTTCTATGCTATTGAAGGTGAGATCTAGTTTGCAGTTGCCAGCTTGGGGCTCAGATTCACTCCAAGATAGTTGGTGCACTGCAGCCGGAACATCCAGAATAGAACAGGTAGGCTGCACAGTGTATACTTTTT	MUT3	157	157	1	C	A	sub	Exon	Exon	Exon	90	16.1904761904762	19.4117647058824	16.5229885057471	39.7920722677661	29.8708195890148	-9.9212526787513	1.72162091730065	-0.414136330351168	-0.853456905384194	-0.439320575033026	1.82682237051237e-07	yes	neg1	chr4:15008424C>A
chr4	15008424_15008429del	ACCAGGT	A	CPEB2_e3	ENSE00001338033	CPEB2_e3_del157to162	CTTTCTTTCGTTGGGTGGGTATGGGGAAGACAACTGCTCATTTCTGATGAAAACTTCTATGCTATTGAAGGTGAGATCTAGTTTGCAGTTGCCAGCTTGGGGCTCAGATTCACTCCAAGATAGTTGGTGCACTGCAGCCGGAACATCCAGAATAGAAGGCTGCACAGTGTATACTTTTT	MUT3	157	162	6	CCAGGU	∆6nt	∆6nt	5'SS	Exon	Intron down	86	0	0	0	39.7920722677661	0.405601810269603	-39.3864704574965	0.281279206315215	-0.414136330351168	-5.50348928345962	-5.08935295310845	6.43060641113074e-13	yes	neg5	chr4:15008424_15008429del
chr4	15008425	C	A	CPEB2_e3	ENSE00001338033	CPEB2_e3_C158A	CTTTCTTTCGTTGGGTGGGTATGGGGAAGACAACTGCTCATTTCTGATGAAAACTTCTATGCTATTGAAGGTGAGATCTAGTTTGCAGTTGCCAGCTTGGGGCTCAGATTCACTCCAAGATAGTTGGTGCACTGCAGCCGGAACATCCAGAATAGACAAGGTAGGCTGCACAGTGTATACTTTTT	MUT3	158	158	1	C	A	sub	5'SS	Exon	Exon	90	36.284289276808	33.7012987012987	38.3561643835616	39.7920722677661	46.1269025947038	6.3348303269377	1.1861997727654	-0.414136330351168	-0.155234882641768	0.2589014477094	1.67886045915251e-07	yes	pos1	chr4:15008425C>A
chr4	15008425_15008445del	CCAGGTAGGCTGCACAGTGTAT	C	CPEB2_e3	ENSE00001338033	CPEB2_e3_del158to178	CTTTCTTTCGTTGGGTGGGTATGGGGAAGACAACTGCTCATTTCTGATGAAAACTTCTATGCTATTGAAGGTGAGATCTAGTTTGCAGTTGCCAGCTTGGGGCTCAGATTCACTCCAAGATAGTTGGTGCACTGCAGCCGGAACATCCAGAATAGACACTTTTT	MUT3	158	178	21	CAGGUAGGCUGCACAGUGUAU	∆21nt	∆21nt	5'SS	Exon	Intron down	87	0	0	0	39.7920722677661	0.654849086005368	-39.1372231817607	0.453334217430627	-0.414136330351168	-5.02195063263287	-4.6078143022817	7.72099737341424e-11	yes	neg5	chr4:15008425_15008445del
chr4	15008424del	AC	A	CPEB2_e3	ENSE00001338033	CPEB2_e3_del157to157	CTTTCTTTCGTTGGGTGGGTATGGGGAAGACAACTGCTCATTTCTGATGAAAACTTCTATGCTATTGAAGGTGAGATCTAGTTTGCAGTTGCCAGCTTGGGGCTCAGATTCACTCCAAGATAGTTGGTGCACTGCAGCCGGAACATCCAGAATAGACAGGTAGGCTGCACAGTGTATACTTTTT	MUT3	157	157	1	C	∆1nt	∆1nt	Exon	Exon	Exon	89	19.4690265486726	19.672131147541	16.7883211678832	39.7920722677661	30.4541797378305	-9.3378925299356	2.41674324776232	-0.414136330351168	-0.825762569340017	-0.411626238988849	0.000459617078520949	yes	neg1	chr4:15008424del
chr4	15008425del	CC	C	CPEB2_e3	ENSE00001338033	CPEB2_e3_del158to158	CTTTCTTTCGTTGGGTGGGTATGGGGAAGACAACTGCTCATTTCTGATGAAAACTTCTATGCTATTGAAGGTGAGATCTAGTTTGCAGTTGCCAGCTTGGGGCTCAGATTCACTCCAAGATAGTTGGTGCACTGCAGCCGGAACATCCAGAATAGACAGGTAGGCTGCACAGTGTATACTTTTT	MUT3	158	158	1	C	∆1nt	∆1nt	5'SS	Exon	Exon	89	19.4690265486726	19.672131147541	16.7883211678832	39.7920722677661	30.4541797378305	-9.3378925299356	2.41674324776232	-0.414136330351168	-0.825762569340017	-0.411626238988849	0.000459617078520949	yes	neg1	chr4:15008425del
chr4	15008427_15008429del	AGGT	A	CPEB2_e3	ENSE00001338033	CPEB2_e3_del160to162	CTTTCTTTCGTTGGGTGGGTATGGGGAAGACAACTGCTCATTTCTGATGAAAACTTCTATGCTATTGAAGGTGAGATCTAGTTTGCAGTTGCCAGCTTGGGGCTCAGATTCACTCCAAGATAGTTGGTGCACTGCAGCCGGAACATCCAGAATAGACCAAGGCTGCACAGTGTATACTTTTT	MUT3	160	162	3	GGU	∆3nt	∆3nt	5'SS	Exon	Intron down	89	0	0	0	39.7920722677661	0.563682791641272	-39.2283894761248	0.3904821692988	-0.414136330351168	-5.17278102307542	-4.75864469272425	1.82090479764528e-11	yes	neg5	chr4:15008427_15008429del
chr4	15008427	G	A	CPEB2_e3	ENSE00001338033	CPEB2_e3_G160A	CTTTCTTTCGTTGGGTGGGTATGGGGAAGACAACTGCTCATTTCTGATGAAAACTTCTATGCTATTGAAGGTGAGATCTAGTTTGCAGTTGCCAGCTTGGGGCTCAGATTCACTCCAAGATAGTTGGTGCACTGCAGCCGGAACATCCAGAATAGACCAAGTAGGCTGCACAGTGTATACTTTTT	MUT3	160	160	1	G	A	sub	5'SS	Exon	Exon	90	0	0	0	39.7920722677661	0.967530102548891	-38.8245421652172	0.668413589256029	-0.414136330351168	-4.62845651594004	-4.21432018558887	2.87382310903231e-09	yes	neg5	chr4:15008427G>A
chr4	15008427	G	C	CPEB2_e3	ENSE00001338033	CPEB2_e3_G160C	CTTTCTTTCGTTGGGTGGGTATGGGGAAGACAACTGCTCATTTCTGATGAAAACTTCTATGCTATTGAAGGTGAGATCTAGTTTGCAGTTGCCAGCTTGGGGCTCAGATTCACTCCAAGATAGTTGGTGCACTGCAGCCGGAACATCCAGAATAGACCACGTAGGCTGCACAGTGTATACTTTTT	MUT3	160	160	1	G	C	sub	5'SS	Exon	Exon	90	0	0	0	39.7920722677661	0.306654886973262	-39.4854173807928	0.212818571530167	-0.414136330351168	-5.78413123601152	-5.36999490566035	3.19718311622081e-14	yes	neg5	chr4:15008427G>C
chr4	15008427_15008432del	AGGTAGG	A	CPEB2_e3	ENSE00001338033	CPEB2_e3_del160to165	CTTTCTTTCGTTGGGTGGGTATGGGGAAGACAACTGCTCATTTCTGATGAAAACTTCTATGCTATTGAAGGTGAGATCTAGTTTGCAGTTGCCAGCTTGGGGCTCAGATTCACTCCAAGATAGTTGGTGCACTGCAGCCGGAACATCCAGAATAGACCACTGCACAGTGTATACTTTTT	MUT3	160	165	6	GGUAGG	∆6nt	∆6nt	5'SS	Exon	Intron down	89	0	0	0	39.7920722677661	0.246373231722902	-39.5456990360432	0.171057743247434	-0.414136330351168	-6.00361110440071	-5.58947477404954	2.77184010849029e-15	yes	neg5	chr4:15008427_15008432del
chr4	15008428	G	A	CPEB2_e3	ENSE00001338033	CPEB2_e3_G161A	CTTTCTTTCGTTGGGTGGGTATGGGGAAGACAACTGCTCATTTCTGATGAAAACTTCTATGCTATTGAAGGTGAGATCTAGTTTGCAGTTGCCAGCTTGGGGCTCAGATTCACTCCAAGATAGTTGGTGCACTGCAGCCGGAACATCCAGAATAGACCAGATAGGCTGCACAGTGTATACTTTTT	MUT3	161	161	1	G	A	sub	5'SS	Intron down	Intron down	90	0	0	0	39.7920722677661	0.987878655454005	-38.8041936123121	0.682445153510798	-0.414136330351168	-4.60743768760684	-4.19330135725567	3.458304958293e-09	yes	neg5	chr4:15008428G>A
chr4	15008428	G	C	CPEB2_e3	ENSE00001338033	CPEB2_e3_G161C	CTTTCTTTCGTTGGGTGGGTATGGGGAAGACAACTGCTCATTTCTGATGAAAACTTCTATGCTATTGAAGGTGAGATCTAGTTTGCAGTTGCCAGCTTGGGGCTCAGATTCACTCCAAGATAGTTGGTGCACTGCAGCCGGAACATCCAGAATAGACCAGCTAGGCTGCACAGTGTATACTTTTT	MUT3	161	161	1	G	C	sub	5'SS	Intron down	Intron down	90	0	0	0	39.7920722677661	0.442687275395367	-39.3493849923707	0.306908897556035	-0.414136330351168	-5.41562516845302	-5.00148883810185	1.57939205684549e-12	yes	neg5	chr4:15008428G>C
chr4	15008429	T	A	CPEB2_e3	ENSE00001338033	CPEB2_e3_T162A	CTTTCTTTCGTTGGGTGGGTATGGGGAAGACAACTGCTCATTTCTGATGAAAACTTCTATGCTATTGAAGGTGAGATCTAGTTTGCAGTTGCCAGCTTGGGGCTCAGATTCACTCCAAGATAGTTGGTGCACTGCAGCCGGAACATCCAGAATAGACCAGGAAGGCTGCACAGTGTATACTTTTT	MUT3	162	162	1	U	A	sub	5'SS	Intron down	Intron down	90	0	0	0	39.7920722677661	0.435431682394466	-39.3566405853716	0.301900696872591	-0.414136330351168	-5.43222372816679	-5.01808739781562	1.33840195569981e-12	yes	neg5	chr4:15008429T>A
chr4	15008429del	GT	G	CPEB2_e3	ENSE00001338033	CPEB2_e3_del162to162	CTTTCTTTCGTTGGGTGGGTATGGGGAAGACAACTGCTCATTTCTGATGAAAACTTCTATGCTATTGAAGGTGAGATCTAGTTTGCAGTTGCCAGCTTGGGGCTCAGATTCACTCCAAGATAGTTGGTGCACTGCAGCCGGAACATCCAGAATAGACCAGGAGGCTGCACAGTGTATACTTTTT	MUT3	162	162	1	U	∆1nt	∆1nt	5'SS	Intron down	Intron down	90	0	0	0	39.7920722677661	0.495267130542212	-39.2968051372239	0.343238019399387	-0.414136330351168	-5.30286321387575	-4.88872688352458	4.9959529592947e-12	yes	neg5	chr4:15008429del
chr4	15008429	T	C	CPEB2_e3	ENSE00001338033	CPEB2_e3_T162C	CTTTCTTTCGTTGGGTGGGTATGGGGAAGACAACTGCTCATTTCTGATGAAAACTTCTATGCTATTGAAGGTGAGATCTAGTTTGCAGTTGCCAGCTTGGGGCTCAGATTCACTCCAAGATAGTTGGTGCACTGCAGCCGGAACATCCAGAATAGACCAGGCAGGCTGCACAGTGTATACTTTTT	MUT3	162	162	1	U	C	sub	5'SS	Intron down	Intron down	90	0	0	0	39.7920722677661	0.697299014843942	-39.0947732529222	0.48259574059858	-0.414136330351168	-4.95871372850594	-4.54457739815477	1.40086189538675e-10	yes	neg5	chr4:15008429T>C
chr4	15008429	T	G	CPEB2_e3	ENSE00001338033	CPEB2_e3_T162G	CTTTCTTTCGTTGGGTGGGTATGGGGAAGACAACTGCTCATTTCTGATGAAAACTTCTATGCTATTGAAGGTGAGATCTAGTTTGCAGTTGCCAGCTTGGGGCTCAGATTCACTCCAAGATAGTTGGTGCACTGCAGCCGGAACATCCAGAATAGACCAGGGAGGCTGCACAGTGTATACTTTTT	MUT3	162	162	1	U	G	sub	5'SS	Intron down	Intron down	90	0	0	0	39.7920722677661	0.64419641960977	-39.1478758481563	0.446007485864877	-0.414136330351168	-5.03845898278298	-4.62432265243181	6.59837151072e-11	yes	neg5	chr4:15008429T>G
chr4	15008429_15008434del	GTAGGCT	G	CPEB2_e3	ENSE00001338033	CPEB2_e3_del162to167	CTTTCTTTCGTTGGGTGGGTATGGGGAAGACAACTGCTCATTTCTGATGAAAACTTCTATGCTATTGAAGGTGAGATCTAGTTTGCAGTTGCCAGCTTGGGGCTCAGATTCACTCCAAGATAGTTGGTGCACTGCAGCCGGAACATCCAGAATAGACCAGGGCACAGTGTATACTTTTT	MUT3	162	167	6	UAGGCU	∆6nt	∆6nt	5'SS	Intron down	Intron down	90	0	0	0	39.7920722677661	0.31207995296783	-39.4799923147983	0.216571782801458	-0.414136330351168	-5.76654037109747	-5.3524040407463	3.86448414123345e-14	yes	neg5	chr4:15008429_15008434del
chr4	15008428_15008430del	GGTA	G	CPEB2_e3	ENSE00001338033	CPEB2_e3_del161to163	CTTTCTTTCGTTGGGTGGGTATGGGGAAGACAACTGCTCATTTCTGATGAAAACTTCTATGCTATTGAAGGTGAGATCTAGTTTGCAGTTGCCAGCTTGGGGCTCAGATTCACTCCAAGATAGTTGGTGCACTGCAGCCGGAACATCCAGAATAGACCAGGGCTGCACAGTGTATACTTTTT	MUT3	161	163	3	GUA	∆3nt	∆3nt	5'SS	Intron down	Intron down	90	0	0	0	39.7920722677661	0.745210864826999	-39.0468614029391	0.515592708439905	-0.414136330351168	-4.89177823226887	-4.4776419019177	2.62291635000394e-10	yes	neg5	chr4:15008428_15008430del
chr4	15008429_15008431del	GTAG	G	CPEB2_e3	ENSE00001338033	CPEB2_e3_del162to164	CTTTCTTTCGTTGGGTGGGTATGGGGAAGACAACTGCTCATTTCTGATGAAAACTTCTATGCTATTGAAGGTGAGATCTAGTTTGCAGTTGCCAGCTTGGGGCTCAGATTCACTCCAAGATAGTTGGTGCACTGCAGCCGGAACATCCAGAATAGACCAGGGCTGCACAGTGTATACTTTTT	MUT3	162	164	3	UAG	∆3nt	∆3nt	5'SS	Intron down	Intron down	90	0	0	0	39.7920722677661	0.745210864826999	-39.0468614029391	0.515592708439905	-0.414136330351168	-4.89177823226887	-4.4776419019177	2.62291635000394e-10	yes	neg5	chr4:15008429_15008431del
chr4	15008431_15008436del	AGGCTGC	A	CPEB2_e3	ENSE00001338033	CPEB2_e3_del164to169	CTTTCTTTCGTTGGGTGGGTATGGGGAAGACAACTGCTCATTTCTGATGAAAACTTCTATGCTATTGAAGGTGAGATCTAGTTTGCAGTTGCCAGCTTGGGGCTCAGATTCACTCCAAGATAGTTGGTGCACTGCAGCCGGAACATCCAGAATAGACCAGGTAACAGTGTATACTTTTT	MUT3	164	169	6	GGCUGC	∆6nt	∆6nt	5'SS	Intron down	Intron down	90	29.0909090909091	31.1387900355872	32.3056300268097	39.7920722677661	43.2867357415804	3.4946634738143	1.90505677723526	-0.414136330351168	-0.270161866746916	0.143974463604252	0.0781653953769217	yes	pos1	chr4:15008431_15008436del
chr4	15008431	G	A	CPEB2_e3	ENSE00001338033	CPEB2_e3_G164A	CTTTCTTTCGTTGGGTGGGTATGGGGAAGACAACTGCTCATTTCTGATGAAAACTTCTATGCTATTGAAGGTGAGATCTAGTTTGCAGTTGCCAGCTTGGGGCTCAGATTCACTCCAAGATAGTTGGTGCACTGCAGCCGGAACATCCAGAATAGACCAGGTAAGCTGCACAGTGTATACTTTTT	MUT3	164	164	1	G	A	sub	5'SS	Intron down	Intron down	90	64.4736842105263	77.6923076923077	89.0173410404624	39.7920722677661	81.9653676473815	42.1732953796154	2.29034694433085	-0.414136330351168	1.5140028833564	1.92813921370757	1.21882174063928e-34	yes	pos3	chr4:15008431G>A
chr4	15008431	G	C	CPEB2_e3	ENSE00001338033	CPEB2_e3_G164C	CTTTCTTTCGTTGGGTGGGTATGGGGAAGACAACTGCTCATTTCTGATGAAAACTTCTATGCTATTGAAGGTGAGATCTAGTTTGCAGTTGCCAGCTTGGGGCTCAGATTCACTCCAAGATAGTTGGTGCACTGCAGCCGGAACATCCAGAATAGACCAGGTACGCTGCACAGTGTATACTTTTT	MUT3	164	164	1	G	C	sub	5'SS	Intron down	Intron down	90	35.4639175257732	38.2830626450116	46.4870067372474	39.7920722677661	50.4875106047334	10.6954383369673	1.5127165517167	-0.414136330351168	0.0195010421711623	0.43363737252233	3.06389080749746e-12	yes	pos1	chr4:15008431G>C
chr4	15008432_15008452del	GGCTGCACAGTGTATACTTTTT	G	CPEB2_e3	ENSE00001338033	CPEB2_e3_del165to185	CTTTCTTTCGTTGGGTGGGTATGGGGAAGACAACTGCTCATTTCTGATGAAAACTTCTATGCTATTGAAGGTGAGATCTAGTTTGCAGTTGCCAGCTTGGGGCTCAGATTCACTCCAAGATAGTTGGTGCACTGCAGCCGGAACATCCAGAATAGACCAGGTAG	MUT3	165	185	21	GCUGCACAGUGUAUACUUUUU	∆21nt	∆21nt	5'SS	Intron down	Intron down	90	0.655737704918033	0.0695410292072323	0.322407307898979	39.7920722677661	1.15610129119627	-38.6359709765698	0.349276430006058	-0.414136330351168	-4.44848843643473	-4.03435210608356	7.00655082992921e-39	yes	neg5	chr4:15008432_15008452del
chr4	15008432	G	A	CPEB2_e3	ENSE00001338033	CPEB2_e3_G165A	CTTTCTTTCGTTGGGTGGGTATGGGGAAGACAACTGCTCATTTCTGATGAAAACTTCTATGCTATTGAAGGTGAGATCTAGTTTGCAGTTGCCAGCTTGGGGCTCAGATTCACTCCAAGATAGTTGGTGCACTGCAGCCGGAACATCCAGAATAGACCAGGTAGACTGCACAGTGTATACTTTTT	MUT3	165	165	1	G	A	sub	5'SS	Intron down	Intron down	90	0	0	1.76211453744493	39.7920722677661	3.24627604769002	-36.5457962200761	1.52240117702188	-0.414136330351168	-3.39466031373744	-2.98052398338627	1.47518712427583e-09	yes	neg4	chr4:15008432G>A
chr4	15008432_15008437del	GGCTGCA	G	CPEB2_e3	ENSE00001338033	CPEB2_e3_del165to170	CTTTCTTTCGTTGGGTGGGTATGGGGAAGACAACTGCTCATTTCTGATGAAAACTTCTATGCTATTGAAGGTGAGATCTAGTTTGCAGTTGCCAGCTTGGGGCTCAGATTCACTCCAAGATAGTTGGTGCACTGCAGCCGGAACATCCAGAATAGACCAGGTAGCAGTGTATACTTTTT	MUT3	165	170	6	GCUGCA	∆6nt	∆6nt	5'SS	Intron down	Intron down	90	2.20048899755501	0.461361014994233	1.28644939965695	39.7920722677661	2.98187936783106	-36.810192899935	0.707520746769433	-0.414136330351168	-3.48234400961672	-3.06820767926555	2.98493323992729e-35	yes	neg5	chr4:15008432_15008437del
chr4	15008432	G	C	CPEB2_e3	ENSE00001338033	CPEB2_e3_G165C	CTTTCTTTCGTTGGGTGGGTATGGGGAAGACAACTGCTCATTTCTGATGAAAACTTCTATGCTATTGAAGGTGAGATCTAGTTTGCAGTTGCCAGCTTGGGGCTCAGATTCACTCCAAGATAGTTGGTGCACTGCAGCCGGAACATCCAGAATAGACCAGGTAGCCTGCACAGTGTATACTTTTT	MUT3	165	165	1	G	C	sub	5'SS	Intron down	Intron down	90	0	0	0	39.7920722677661	2.23362898065357	-37.5584432871125	1.53187418393801	-0.414136330351168	-3.77895305493676	-3.36481672458559	2.55900835916234e-06	yes	neg5	chr4:15008432G>C
chr4	15008431del	AG	A	CPEB2_e3	ENSE00001338033	CPEB2_e3_del164to164	CTTTCTTTCGTTGGGTGGGTATGGGGAAGACAACTGCTCATTTCTGATGAAAACTTCTATGCTATTGAAGGTGAGATCTAGTTTGCAGTTGCCAGCTTGGGGCTCAGATTCACTCCAAGATAGTTGGTGCACTGCAGCCGGAACATCCAGAATAGACCAGGTAGCTGCACAGTGTATACTTTTT	MUT3	164	164	1	G	∆1nt	∆1nt	5'SS	Intron down	Intron down	90	0.526315789473684	1.22950819672131	0.940860215053764	39.7920722677661	2.76350605200364	-37.0285662157625	0.636285321005226	-0.414136330351168	-3.56064591087518	-3.14650958052401	2.38249222797514e-39	yes	neg5	chr4:15008431del
chr4	15008432del	GG	G	CPEB2_e3	ENSE00001338033	CPEB2_e3_del165to165	CTTTCTTTCGTTGGGTGGGTATGGGGAAGACAACTGCTCATTTCTGATGAAAACTTCTATGCTATTGAAGGTGAGATCTAGTTTGCAGTTGCCAGCTTGGGGCTCAGATTCACTCCAAGATAGTTGGTGCACTGCAGCCGGAACATCCAGAATAGACCAGGTAGCTGCACAGTGTATACTTTTT	MUT3	165	165	1	G	∆1nt	∆1nt	5'SS	Intron down	Intron down	90	0.526315789473684	1.22950819672131	0.940860215053764	39.7920722677661	2.76350605200364	-37.0285662157625	0.636285321005226	-0.414136330351168	-3.56064591087518	-3.14650958052401	2.38249222797514e-39	yes	neg5	chr4:15008432del
chr4	15008433_15008438del	GCTGCAC	G	CPEB2_e3	ENSE00001338033	CPEB2_e3_del166to171	CTTTCTTTCGTTGGGTGGGTATGGGGAAGACAACTGCTCATTTCTGATGAAAACTTCTATGCTATTGAAGGTGAGATCTAGTTTGCAGTTGCCAGCTTGGGGCTCAGATTCACTCCAAGATAGTTGGTGCACTGCAGCCGGAACATCCAGAATAGACCAGGTAGGAGTGTATACTTTTT	MUT3	166	171	6	CUGCAC	∆6nt	∆6nt	5'SS	Intron down	Intron down	90	43.4782608695652	48.5714285714286	43.0813124108417	39.7920722677661	59.3040855637608	19.5120132959947	1.84737156922921	-0.414136330351168	0.376550495144615	0.790686825495783	4.39742230764879e-24	yes	pos2	chr4:15008433_15008438del
chr4	15008433	C	A	CPEB2_e3	ENSE00001338033	CPEB2_e3_C166A	CTTTCTTTCGTTGGGTGGGTATGGGGAAGACAACTGCTCATTTCTGATGAAAACTTCTATGCTATTGAAGGTGAGATCTAGTTTGCAGTTGCCAGCTTGGGGCTCAGATTCACTCCAAGATAGTTGGTGCACTGCAGCCGGAACATCCAGAATAGACCAGGTAGGATGCACAGTGTATACTTTTT	MUT3	166	166	1	C	A	sub	5'SS	Intron down	Intron down	90	37.7464788732394	41.9354838709678	44.8377581120944	39.7920722677661	53.6900101275413	13.8979378597752	1.8221860681664	-0.414136330351168	0.147869251261921	0.562005581613089	6.86170607791369e-14	yes	pos2	chr4:15008433C>A
chr4	15008432_15008434del	GGCT	G	CPEB2_e3	ENSE00001338033	CPEB2_e3_del165to167	CTTTCTTTCGTTGGGTGGGTATGGGGAAGACAACTGCTCATTTCTGATGAAAACTTCTATGCTATTGAAGGTGAGATCTAGTTTGCAGTTGCCAGCTTGGGGCTCAGATTCACTCCAAGATAGTTGGTGCACTGCAGCCGGAACATCCAGAATAGACCAGGTAGGCACAGTGTATACTTTTT	MUT3	165	167	3	GCU	∆3nt	∆3nt	5'SS	Intron down	Intron down	90	40.4371584699454	47.7611940298508	47.2789115646259	39.7920722677661	58.4413430249652	18.6492707571991	2.21276024464699	-0.414136330351168	0.340917717498199	0.755054047849367	4.81485724569154e-16	yes	pos2	chr4:15008432_15008434del
chr4	15008433_15008435del	GCTG	G	CPEB2_e3	ENSE00001338033	CPEB2_e3_del166to168	CTTTCTTTCGTTGGGTGGGTATGGGGAAGACAACTGCTCATTTCTGATGAAAACTTCTATGCTATTGAAGGTGAGATCTAGTTTGCAGTTGCCAGCTTGGGGCTCAGATTCACTCCAAGATAGTTGGTGCACTGCAGCCGGAACATCCAGAATAGACCAGGTAGGCACAGTGTATACTTTTT	MUT3	166	168	3	CUG	∆3nt	∆3nt	5'SS	Intron down	Intron down	90	40.4371584699454	47.7611940298508	47.2789115646259	39.7920722677661	58.4413430249652	18.6492707571991	2.21276024464699	-0.414136330351168	0.340917717498199	0.755054047849367	4.81485724569154e-16	yes	pos2	chr4:15008433_15008435del
chr4	15008434_15008436del	CTGC	C	CPEB2_e3	ENSE00001338033	CPEB2_e3_del167to169	CTTTCTTTCGTTGGGTGGGTATGGGGAAGACAACTGCTCATTTCTGATGAAAACTTCTATGCTATTGAAGGTGAGATCTAGTTTGCAGTTGCCAGCTTGGGGCTCAGATTCACTCCAAGATAGTTGGTGCACTGCAGCCGGAACATCCAGAATAGACCAGGTAGGCACAGTGTATACTTTTT	MUT3	167	169	3	UGC	∆3nt	∆3nt	Intron down	Intron down	Intron down	90	40.4371584699454	47.7611940298508	47.2789115646259	39.7920722677661	58.4413430249652	18.6492707571991	2.21276024464699	-0.414136330351168	0.340917717498199	0.755054047849367	4.81485724569154e-16	yes	pos2	chr4:15008434_15008436del
chr4	15008434	T	A	CPEB2_e3	ENSE00001338033	CPEB2_e3_T167A	CTTTCTTTCGTTGGGTGGGTATGGGGAAGACAACTGCTCATTTCTGATGAAAACTTCTATGCTATTGAAGGTGAGATCTAGTTTGCAGTTGCCAGCTTGGGGCTCAGATTCACTCCAAGATAGTTGGTGCACTGCAGCCGGAACATCCAGAATAGACCAGGTAGGCAGCACAGTGTATACTTTTT	MUT3	167	167	1	U	A	sub	Intron down	Intron down	Intron down	90	37.6237623762376	27.2727272727273	36.8320610687023	39.7920722677661	40.6335536736692	0.8414814059031	2.05292670544043	-0.414136330351168	-0.379135019650385	0.035001310700783	0.707084591436426	no	mid	chr4:15008434T>A
chr4	15008434	T	C	CPEB2_e3	ENSE00001338033	CPEB2_e3_T167C	CTTTCTTTCGTTGGGTGGGTATGGGGAAGACAACTGCTCATTTCTGATGAAAACTTCTATGCTATTGAAGGTGAGATCTAGTTTGCAGTTGCCAGCTTGGGGCTCAGATTCACTCCAAGATAGTTGGTGCACTGCAGCCGGAACATCCAGAATAGACCAGGTAGGCCGCACAGTGTATACTTTTT	MUT3	167	167	1	U	C	sub	Intron down	Intron down	Intron down	90	47.5	37.0820668693009	43.1168831168831	39.7920722677661	50.1041352581482	10.3120629903821	1.73227450179324	-0.414136330351168	0.00416541634865436	0.418301746699822	3.95538303444438e-09	yes	pos1	chr4:15008434T>C
chr4	15008434del	CT	C	CPEB2_e3	ENSE00001338033	CPEB2_e3_del167to167	CTTTCTTTCGTTGGGTGGGTATGGGGAAGACAACTGCTCATTTCTGATGAAAACTTCTATGCTATTGAAGGTGAGATCTAGTTTGCAGTTGCCAGCTTGGGGCTCAGATTCACTCCAAGATAGTTGGTGCACTGCAGCCGGAACATCCAGAATAGACCAGGTAGGCGCACAGTGTATACTTTTT	MUT3	167	167	1	U	∆1nt	∆1nt	Intron down	Intron down	Intron down	90	31.9148936170213	39.9014778325123	52.7196652719665	39.7920722677661	51.8826286166938	12.0905563489277	2.88402068991471	-0.414136330351168	0.0753407620778241	0.489477092428992	3.63806727606965e-05	yes	pos1	chr4:15008434del
chr4	15008434	T	G	CPEB2_e3	ENSE00001338033	CPEB2_e3_T167G	CTTTCTTTCGTTGGGTGGGTATGGGGAAGACAACTGCTCATTTCTGATGAAAACTTCTATGCTATTGAAGGTGAGATCTAGTTTGCAGTTGCCAGCTTGGGGCTCAGATTCACTCCAAGATAGTTGGTGCACTGCAGCCGGAACATCCAGAATAGACCAGGTAGGCGGCACAGTGTATACTTTTT	MUT3	167	167	1	U	G	sub	Intron down	Intron down	Intron down	90	57.1428571428572	35.7142857142857	46.236559139785	39.7920722677661	52.8704094267253	13.0783371589592	3.70717744988541	-0.414136330351168	0.11494276052536	0.529079090876528	0.000547097671972815	yes	pos2	chr4:15008434T>G
chr4	15008434_15008439del	CTGCACA	C	CPEB2_e3	ENSE00001338033	CPEB2_e3_del167to172	CTTTCTTTCGTTGGGTGGGTATGGGGAAGACAACTGCTCATTTCTGATGAAAACTTCTATGCTATTGAAGGTGAGATCTAGTTTGCAGTTGCCAGCTTGGGGCTCAGATTCACTCCAAGATAGTTGGTGCACTGCAGCCGGAACATCCAGAATAGACCAGGTAGGCGTGTATACTTTTT	MUT3	167	172	6	UGCACA	∆6nt	∆6nt	Intron down	Intron down	Intron down	90	57.1428571428572	44.6428571428571	60.4081632653061	39.7920722677661	58.0332562004942	18.2411839327281	2.22973580245791	-0.414136330351168	0.324138738657102	0.73827506900827	2.87185606308671e-15	yes	pos2	chr4:15008434_15008439del
chr4	15008435	G	A	CPEB2_e3	ENSE00001338033	CPEB2_e3_G168A	CTTTCTTTCGTTGGGTGGGTATGGGGAAGACAACTGCTCATTTCTGATGAAAACTTCTATGCTATTGAAGGTGAGATCTAGTTTGCAGTTGCCAGCTTGGGGCTCAGATTCACTCCAAGATAGTTGGTGCACTGCAGCCGGAACATCCAGAATAGACCAGGTAGGCTACACAGTGTATACTTTTT	MUT3	168	168	1	G	A	sub	Intron down	Intron down	Intron down	90	37.910447761194	43.5361216730038	42.4802110817942	39.7920722677661	54.9345294415201	15.142457173754	1.85509624569651	-0.414136330351168	0.198025768657888	0.612162099009056	1.4689731737347e-15	yes	pos2	chr4:15008435G>A
chr4	15008435del	TG	T	CPEB2_e3	ENSE00001338033	CPEB2_e3_del168to168	CTTTCTTTCGTTGGGTGGGTATGGGGAAGACAACTGCTCATTTCTGATGAAAACTTCTATGCTATTGAAGGTGAGATCTAGTTTGCAGTTGCCAGCTTGGGGCTCAGATTCACTCCAAGATAGTTGGTGCACTGCAGCCGGAACATCCAGAATAGACCAGGTAGGCTCACAGTGTATACTTTTT	MUT3	168	168	1	G	∆1nt	∆1nt	Intron down	Intron down	Intron down	90	48.4848484848485	69.9029126213592	52.6717557251909	39.7920722677661	71.9864227009331	32.194350433167	3.1561307999387	-0.414136330351168	0.943788231450089	1.35792456180126	1.48771364283988e-17	yes	pos3	chr4:15008435del
chr4	15008435_15008437del	TGCA	T	CPEB2_e3	ENSE00001338033	CPEB2_e3_del168to170	CTTTCTTTCGTTGGGTGGGTATGGGGAAGACAACTGCTCATTTCTGATGAAAACTTCTATGCTATTGAAGGTGAGATCTAGTTTGCAGTTGCCAGCTTGGGGCTCAGATTCACTCCAAGATAGTTGGTGCACTGCAGCCGGAACATCCAGAATAGACCAGGTAGGCTCAGTGTATACTTTTT	MUT3	168	170	3	GCA	∆3nt	∆3nt	Intron down	Intron down	Intron down	90	40.7166123778502	29.4520547945206	44.6708463949843	39.7920722677661	42.9990696547851	3.206997387019	1.88910029326702	-0.414136330351168	-0.281889110022952	0.132247220328216	0.104303655339043	no	mid	chr4:15008435_15008437del
chr4	15008435	G	C	CPEB2_e3	ENSE00001338033	CPEB2_e3_G168C	CTTTCTTTCGTTGGGTGGGTATGGGGAAGACAACTGCTCATTTCTGATGAAAACTTCTATGCTATTGAAGGTGAGATCTAGTTTGCAGTTGCCAGCTTGGGGCTCAGATTCACTCCAAGATAGTTGGTGCACTGCAGCCGGAACATCCAGAATAGACCAGGTAGGCTCCACAGTGTATACTTTTT	MUT3	168	168	1	G	C	sub	Intron down	Intron down	Intron down	90	39.6984924623116	38.6702849389417	44.4225074037512	39.7920722677661	51.0263839928719	11.2343117251058	1.62559074723045	-0.414136330351168	0.0410611278863355	0.455197458237504	9.10611976139123e-12	yes	pos1	chr4:15008435G>C
chr4	15008436	C	A	CPEB2_e3	ENSE00001338033	CPEB2_e3_C169A	CTTTCTTTCGTTGGGTGGGTATGGGGAAGACAACTGCTCATTTCTGATGAAAACTTCTATGCTATTGAAGGTGAGATCTAGTTTGCAGTTGCCAGCTTGGGGCTCAGATTCACTCCAAGATAGTTGGTGCACTGCAGCCGGAACATCCAGAATAGACCAGGTAGGCTGAACAGTGTATACTTTTT	MUT3	169	169	1	C	A	sub	Intron down	Intron down	Intron down	90	35.036496350365	38.3363471971067	41.4675767918089	39.7920722677661	50.395053030591	10.6029807628249	1.85960170093832	-0.414136330351168	0.0158024500610281	0.429938780412196	1.71266294432084e-08	yes	pos1	chr4:15008436C>A
chr4	15008436del	GC	G	CPEB2_e3	ENSE00001338033	CPEB2_e3_del169to169	CTTTCTTTCGTTGGGTGGGTATGGGGAAGACAACTGCTCATTTCTGATGAAAACTTCTATGCTATTGAAGGTGAGATCTAGTTTGCAGTTGCCAGCTTGGGGCTCAGATTCACTCCAAGATAGTTGGTGCACTGCAGCCGGAACATCCAGAATAGACCAGGTAGGCTGACAGTGTATACTTTTT	MUT3	169	169	1	C	∆1nt	∆1nt	Intron down	Intron down	Intron down	90	36.734693877551	36.4705882352941	39.0070921985816	39.7920722677661	49.0668337959682	9.2747615282021	3.12386246994656	-0.414136330351168	-0.0373309829357793	0.376805347415389	0.003555326381764	yes	pos1	chr4:15008436del
chr4	15008436_15008438del	GCAC	G	CPEB2_e3	ENSE00001338033	CPEB2_e3_del169to171	CTTTCTTTCGTTGGGTGGGTATGGGGAAGACAACTGCTCATTTCTGATGAAAACTTCTATGCTATTGAAGGTGAGATCTAGTTTGCAGTTGCCAGCTTGGGGCTCAGATTCACTCCAAGATAGTTGGTGCACTGCAGCCGGAACATCCAGAATAGACCAGGTAGGCTGAGTGTATACTTTTT	MUT3	169	171	3	CAC	∆3nt	∆3nt	Intron down	Intron down	Intron down	90	25.8278145695364	44.5161290322581	37.3913043478261	39.7920722677661	52.5533572280672	12.7612849603011	3.13299282408501	-0.414136330351168	0.102223212049044	0.516359542400212	6.2180648744064e-05	yes	pos2	chr4:15008436_15008438del
chr4	15008438	C	A	CPEB2_e3	ENSE00001338033	CPEB2_e3_C171A	CTTTCTTTCGTTGGGTGGGTATGGGGAAGACAACTGCTCATTTCTGATGAAAACTTCTATGCTATTGAAGGTGAGATCTAGTTTGCAGTTGCCAGCTTGGGGCTCAGATTCACTCCAAGATAGTTGGTGCACTGCAGCCGGAACATCCAGAATAGACCAGGTAGGCTGCAAAGTGTATACTTTTT	MUT3	171	171	1	C	A	sub	Intron down	Intron down	Intron down	90	36.4705882352941	34.8717948717949	33.1111111111111	39.7920722677661	47.2697630585174	7.4776907907513	2.21453015049999	-0.414136330351168	-0.109318214737905	0.304818115613263	0.000898236150841854	yes	pos1	chr4:15008438C>A
chr4	15008438del	AC	A	CPEB2_e3	ENSE00001338033	CPEB2_e3_del171to171	CTTTCTTTCGTTGGGTGGGTATGGGGAAGACAACTGCTCATTTCTGATGAAAACTTCTATGCTATTGAAGGTGAGATCTAGTTTGCAGTTGCCAGCTTGGGGCTCAGATTCACTCCAAGATAGTTGGTGCACTGCAGCCGGAACATCCAGAATAGACCAGGTAGGCTGCAAGTGTATACTTTTT	MUT3	171	171	1	C	∆1nt	∆1nt	Intron down	Intron down	Intron down	90	35.2941176470588	40	21.2765957446809	39.7920722677661	46.8000791714076	7.0080069036415	5.99728822021779	-0.414136330351168	-0.128172013543224	0.285964316807944	0.263313502423393	no	mid	chr4:15008438del
chr4	15008438_15008443del	ACAGTGT	A	CPEB2_e3	ENSE00001338033	CPEB2_e3_del171to176	CTTTCTTTCGTTGGGTGGGTATGGGGAAGACAACTGCTCATTTCTGATGAAAACTTCTATGCTATTGAAGGTGAGATCTAGTTTGCAGTTGCCAGCTTGGGGCTCAGATTCACTCCAAGATAGTTGGTGCACTGCAGCCGGAACATCCAGAATAGACCAGGTAGGCTGCAATACTTTTT	MUT3	171	176	6	CAGUGU	∆6nt	∆6nt	Intron down	Intron down	Intron down	90	48.7804878048781	45.0704225352113	47.5	39.7920722677661	57.7979940392413	18.0059217714752	4.19806476555	-0.414136330351168	0.314486315345288	0.728622645696456	3.5852891327526e-05	yes	pos2	chr4:15008438_15008443del
chr4	15008440_15008445del	AGTGTAT	A	CPEB2_e3	ENSE00001338033	CPEB2_e3_del173to178	CTTTCTTTCGTTGGGTGGGTATGGGGAAGACAACTGCTCATTTCTGATGAAAACTTCTATGCTATTGAAGGTGAGATCTAGTTTGCAGTTGCCAGCTTGGGGCTCAGATTCACTCCAAGATAGTTGGTGCACTGCAGCCGGAACATCCAGAATAGACCAGGTAGGCTGCACAACTTTTT	MUT3	173	178	6	GUGUAU	∆6nt	∆6nt	Intron down	Intron down	Intron down	90	26.4462809917355	51.5151515151515	51.9337016574586	39.7920722677661	57.2138311781015	17.4217589103354	3.60838312766358	-0.414136330351168	0.290580780974908	0.704717111326076	2.86692485173093e-06	yes	pos2	chr4:15008440_15008445del
chr4	15008440	G	A	CPEB2_e3	ENSE00001338033	CPEB2_e3_G173A	CTTTCTTTCGTTGGGTGGGTATGGGGAAGACAACTGCTCATTTCTGATGAAAACTTCTATGCTATTGAAGGTGAGATCTAGTTTGCAGTTGCCAGCTTGGGGCTCAGATTCACTCCAAGATAGTTGGTGCACTGCAGCCGGAACATCCAGAATAGACCAGGTAGGCTGCACAATGTATACTTTTT	MUT3	173	173	1	G	A	sub	Intron down	Intron down	Intron down	90	38.1395348837209	37.8698224852071	40.2862985685072	39.7920722677661	50.2462134813579	10.4541412135918	2.32185445391099	-0.414136330351168	0.00984861885934851	0.423984949210517	8.58040428319545e-06	yes	pos1	chr4:15008440G>A
chr4	15008440	G	C	CPEB2_e3	ENSE00001338033	CPEB2_e3_G173C	CTTTCTTTCGTTGGGTGGGTATGGGGAAGACAACTGCTCATTTCTGATGAAAACTTCTATGCTATTGAAGGTGAGATCTAGTTTGCAGTTGCCAGCTTGGGGCTCAGATTCACTCCAAGATAGTTGGTGCACTGCAGCCGGAACATCCAGAATAGACCAGGTAGGCTGCACACTGTATACTTTTT	MUT3	173	173	1	G	C	sub	Intron down	Intron down	Intron down	90	36.4197530864198	40	40.5063291139241	39.7920722677661	51.7812791292243	11.9892068614582	2.40488031585439	-0.414136330351168	0.0712813317130426	0.485417662064211	8.48541519354505e-07	yes	pos1	chr4:15008440G>C
chr4	15008441	T	A	CPEB2_e3	ENSE00001338033	CPEB2_e3_T174A	CTTTCTTTCGTTGGGTGGGTATGGGGAAGACAACTGCTCATTTCTGATGAAAACTTCTATGCTATTGAAGGTGAGATCTAGTTTGCAGTTGCCAGCTTGGGGCTCAGATTCACTCCAAGATAGTTGGTGCACTGCAGCCGGAACATCCAGAATAGACCAGGTAGGCTGCACAGAGTATACTTTTT	MUT3	174	174	1	U	A	sub	Intron down	Intron down	Intron down	90	25.1497005988024	26.1744966442953	23.4042553191489	39.7920722677661	37.876730407725	-1.9153418600411	2.51155901686293	-0.414136330351168	-0.494783680264829	-0.080647349913661	0.480711185448751	no	mid	chr4:15008441T>A
chr4	15008441_15008443del	GTGT	G	CPEB2_e3	ENSE00001338033	CPEB2_e3_del174to176	CTTTCTTTCGTTGGGTGGGTATGGGGAAGACAACTGCTCATTTCTGATGAAAACTTCTATGCTATTGAAGGTGAGATCTAGTTTGCAGTTGCCAGCTTGGGGCTCAGATTCACTCCAAGATAGTTGGTGCACTGCAGCCGGAACATCCAGAATAGACCAGGTAGGCTGCACAGATACTTTTT	MUT3	174	176	3	UGU	∆3nt	∆3nt	Intron down	Intron down	Intron down	90	33.3333333333333	40.7185628742515	30.8411214953271	39.7920722677661	51.405038358244	11.6129660904779	3.21068376736485	-0.414136330351168	0.0562163345815198	0.470352664932688	0.000375690267161913	yes	pos1	chr4:15008441_15008443del
chr4	15008441	T	C	CPEB2_e3	ENSE00001338033	CPEB2_e3_T174C	CTTTCTTTCGTTGGGTGGGTATGGGGAAGACAACTGCTCATTTCTGATGAAAACTTCTATGCTATTGAAGGTGAGATCTAGTTTGCAGTTGCCAGCTTGGGGCTCAGATTCACTCCAAGATAGTTGGTGCACTGCAGCCGGAACATCCAGAATAGACCAGGTAGGCTGCACAGCGTATACTTTTT	MUT3	174	174	1	U	C	sub	Intron down	Intron down	Intron down	90	44.5714285714286	34.3333333333333	33.4070796460177	39.7920722677661	47.7849451716648	7.9928729038987	2.48610420375969	-0.414136330351168	-0.0886602246593503	0.325476105691818	0.00157093627174593	yes	pos1	chr4:15008441T>C
chr4	15008441_15008446del	GTGTATA	G	CPEB2_e3	ENSE00001338033	CPEB2_e3_del174to179	CTTTCTTTCGTTGGGTGGGTATGGGGAAGACAACTGCTCATTTCTGATGAAAACTTCTATGCTATTGAAGGTGAGATCTAGTTTGCAGTTGCCAGCTTGGGGCTCAGATTCACTCCAAGATAGTTGGTGCACTGCAGCCGGAACATCCAGAATAGACCAGGTAGGCTGCACAGCTTTTT	MUT3	174	179	6	UGUAUA	∆6nt	∆6nt	Intron down	Intron down	Intron down	90	36.1963190184049	49.1150442477876	40.952380952381	39.7920722677661	58.2878946019076	18.4958223341415	2.61358864210425	-0.414136330351168	0.334603048041872	0.74873937839304	8.55267531937389e-12	yes	pos2	chr4:15008441_15008446del
chr4	15008441	T	G	CPEB2_e3	ENSE00001338033	CPEB2_e3_T174G	CTTTCTTTCGTTGGGTGGGTATGGGGAAGACAACTGCTCATTTCTGATGAAAACTTCTATGCTATTGAAGGTGAGATCTAGTTTGCAGTTGCCAGCTTGGGGCTCAGATTCACTCCAAGATAGTTGGTGCACTGCAGCCGGAACATCCAGAATAGACCAGGTAGGCTGCACAGGGTATACTTTTT	MUT3	174	174	1	U	G	sub	Intron down	Intron down	Intron down	90	26.6666666666667	18.0555555555556	25.5924170616114	39.7920722677661	31.254769074605	-8.5373031931611	2.92670449988325	-0.414136330351168	-0.788235390856703	-0.374099060505535	0.00798836102845198	yes	neg1	chr4:15008441T>G
chr4	15008441del	GT	G	CPEB2_e3	ENSE00001338033	CPEB2_e3_del174to174	CTTTCTTTCGTTGGGTGGGTATGGGGAAGACAACTGCTCATTTCTGATGAAAACTTCTATGCTATTGAAGGTGAGATCTAGTTTGCAGTTGCCAGCTTGGGGCTCAGATTCACTCCAAGATAGTTGGTGCACTGCAGCCGGAACATCCAGAATAGACCAGGTAGGCTGCACAGGTATACTTTTT	MUT3	174	174	1	U	∆1nt	∆1nt	Intron down	Intron down	Intron down	90	73.3333333333333	36	38.4615384615385	39.7920722677661	56.6653117497778	16.8732394820117	6.51498762200361	-0.414136330351168	0.268208809186778	0.682345139537946	0.0130519564094273	yes	pos2	chr4:15008441del
chr4	15008442	G	A	CPEB2_e3	ENSE00001338033	CPEB2_e3_G175A	CTTTCTTTCGTTGGGTGGGTATGGGGAAGACAACTGCTCATTTCTGATGAAAACTTCTATGCTATTGAAGGTGAGATCTAGTTTGCAGTTGCCAGCTTGGGGCTCAGATTCACTCCAAGATAGTTGGTGCACTGCAGCCGGAACATCCAGAATAGACCAGGTAGGCTGCACAGTATATACTTTTT	MUT3	175	175	1	G	A	sub	Intron down	Intron down	Intron down	90	48.6301369863014	41.025641025641	49.8567335243553	39.7920722677661	54.5009109990109	14.7088387312448	2.66565056023344	-0.414136330351168	0.180525113307497	0.594661443658665	6.15314746912668e-08	yes	pos2	chr4:15008442G>A
chr4	15008442	G	C	CPEB2_e3	ENSE00001338033	CPEB2_e3_G175C	CTTTCTTTCGTTGGGTGGGTATGGGGAAGACAACTGCTCATTTCTGATGAAAACTTCTATGCTATTGAAGGTGAGATCTAGTTTGCAGTTGCCAGCTTGGGGCTCAGATTCACTCCAAGATAGTTGGTGCACTGCAGCCGGAACATCCAGAATAGACCAGGTAGGCTGCACAGTCTATACTTTTT	MUT3	175	175	1	G	C	sub	Intron down	Intron down	Intron down	90	51.9774011299435	40.6926406926407	45.8762886597938	39.7920722677661	54.5076218100008	14.7155495422347	2.66558557333265	-0.414136330351168	0.180795741998482	0.59493207234965	6.07434909829568e-08	yes	pos2	chr4:15008442G>C
chr4	15008443	T	A	CPEB2_e3	ENSE00001338033	CPEB2_e3_T176A	CTTTCTTTCGTTGGGTGGGTATGGGGAAGACAACTGCTCATTTCTGATGAAAACTTCTATGCTATTGAAGGTGAGATCTAGTTTGCAGTTGCCAGCTTGGGGCTCAGATTCACTCCAAGATAGTTGGTGCACTGCAGCCGGAACATCCAGAATAGACCAGGTAGGCTGCACAGTGAATACTTTTT	MUT3	176	176	1	U	A	sub	Intron down	Intron down	Intron down	90	19.1011235955056	30.7142857142857	32.6315789473684	39.7920722677661	41.1197231742386	1.3276509064725	3.41167396045063	-0.414136330351168	-0.359018286953801	0.055118043397367	0.718955078358341	no	mid	chr4:15008443T>A
chr4	15008443_15008445del	GTAT	G	CPEB2_e3	ENSE00001338033	CPEB2_e3_del176to178	CTTTCTTTCGTTGGGTGGGTATGGGGAAGACAACTGCTCATTTCTGATGAAAACTTCTATGCTATTGAAGGTGAGATCTAGTTTGCAGTTGCCAGCTTGGGGCTCAGATTCACTCCAAGATAGTTGGTGCACTGCAGCCGGAACATCCAGAATAGACCAGGTAGGCTGCACAGTGACTTTTT	MUT3	176	178	3	UAU	∆3nt	∆3nt	Intron down	Intron down	Intron down	90	20.7650273224044	26.6666666666667	25.2911813643927	39.7920722677661	38.0509435369965	-1.7411287307696	1.89001936611563	-0.414136330351168	-0.48738649604456	-0.0732501656933921	0.394446470310991	no	mid	chr4:15008443_15008445del
chr4	15008443del	GT	G	CPEB2_e3	ENSE00001338033	CPEB2_e3_del176to176	CTTTCTTTCGTTGGGTGGGTATGGGGAAGACAACTGCTCATTTCTGATGAAAACTTCTATGCTATTGAAGGTGAGATCTAGTTTGCAGTTGCCAGCTTGGGGCTCAGATTCACTCCAAGATAGTTGGTGCACTGCAGCCGGAACATCCAGAATAGACCAGGTAGGCTGCACAGTGATACTTTTT	MUT3	176	176	1	U	∆1nt	∆1nt	Intron down	Intron down	Intron down	90	25.3869969040248	38.1909547738693	37.3063170441001	39.7920722677661	49.4659230590842	9.6738507913181	1.80398542354304	-0.414136330351168	-0.0213638901676385	0.39277244018353	1.14198447294271e-07	yes	pos1	chr4:15008443del
chr4	15008443	T	C	CPEB2_e3	ENSE00001338033	CPEB2_e3_T176C	CTTTCTTTCGTTGGGTGGGTATGGGGAAGACAACTGCTCATTTCTGATGAAAACTTCTATGCTATTGAAGGTGAGATCTAGTTTGCAGTTGCCAGCTTGGGGCTCAGATTCACTCCAAGATAGTTGGTGCACTGCAGCCGGAACATCCAGAATAGACCAGGTAGGCTGCACAGTGCATACTTTTT	MUT3	176	176	1	U	C	sub	Intron down	Intron down	Intron down	90	6.06060606060606	8.65384615384615	18.6234817813765	39.7920722677661	18.5842236323828	-21.2078486353833	3.40955631884369	-0.414136330351168	-1.47725603810562	-1.06311970775445	3.80714510887921e-06	yes	neg3	chr4:15008443T>C
chr4	15008443	T	G	CPEB2_e3	ENSE00001338033	CPEB2_e3_T176G	CTTTCTTTCGTTGGGTGGGTATGGGGAAGACAACTGCTCATTTCTGATGAAAACTTCTATGCTATTGAAGGTGAGATCTAGTTTGCAGTTGCCAGCTTGGGGCTCAGATTCACTCCAAGATAGTTGGTGCACTGCAGCCGGAACATCCAGAATAGACCAGGTAGGCTGCACAGTGGATACTTTTT	MUT3	176	176	1	U	G	sub	Intron down	Intron down	Intron down	90	16	22.65625	39.5833333333333	39.7920722677661	35.0418977274064	-4.7501745403597	3.71319198994245	-0.414136330351168	-0.617198058153908	-0.20306172780274	0.240237335350156	no	mid	chr4:15008443T>G
chr4	15008445	T	A	CPEB2_e3	ENSE00001338033	CPEB2_e3_T178A	CTTTCTTTCGTTGGGTGGGTATGGGGAAGACAACTGCTCATTTCTGATGAAAACTTCTATGCTATTGAAGGTGAGATCTAGTTTGCAGTTGCCAGCTTGGGGCTCAGATTCACTCCAAGATAGTTGGTGCACTGCAGCCGGAACATCCAGAATAGACCAGGTAGGCTGCACAGTGTAAACTTTTT	MUT3	178	178	1	U	A	sub	Intron down	Intron down	Intron down	90	28.6821705426357	25.5102040816327	32.9230769230769	39.7920722677661	38.7743932030477	-1.0176790647184	3.01344511160606	-0.414136330351168	-0.456805453963206	-0.042669123612038	0.75404910950228	no	mid	chr4:15008445T>A
chr4	15008445del	AT	A	CPEB2_e3	ENSE00001338033	CPEB2_e3_del178to178	CTTTCTTTCGTTGGGTGGGTATGGGGAAGACAACTGCTCATTTCTGATGAAAACTTCTATGCTATTGAAGGTGAGATCTAGTTTGCAGTTGCCAGCTTGGGGCTCAGATTCACTCCAAGATAGTTGGTGCACTGCAGCCGGAACATCCAGAATAGACCAGGTAGGCTGCACAGTGTAACTTTTT	MUT3	178	178	1	U	∆1nt	∆1nt	Intron down	Intron down	Intron down	90	22.7272727272727	27.75	26.5037593984962	39.7920722677661	39.2379699681015	-0.554102299664599	2.21434007658821	-0.414136330351168	-0.437320188212254	-0.023183857861086	0.816666437215735	no	mid	chr4:15008445del
chr4	15008445	T	C	CPEB2_e3	ENSE00001338033	CPEB2_e3_T178C	CTTTCTTTCGTTGGGTGGGTATGGGGAAGACAACTGCTCATTTCTGATGAAAACTTCTATGCTATTGAAGGTGAGATCTAGTTTGCAGTTGCCAGCTTGGGGCTCAGATTCACTCCAAGATAGTTGGTGCACTGCAGCCGGAACATCCAGAATAGACCAGGTAGGCTGCACAGTGTACACTTTTT	MUT3	178	178	1	U	C	sub	Intron down	Intron down	Intron down	90	17.741935483871	13.2307692307692	10.2803738317757	39.7920722677661	23.0346322383524	-16.7574400294137	2.27864795428457	-0.414136330351168	-1.2063567184292	-0.792220388078032	1.47252162714951e-09	yes	neg2	chr4:15008445T>C
chr4	15008445	T	G	CPEB2_e3	ENSE00001338033	CPEB2_e3_T178G	CTTTCTTTCGTTGGGTGGGTATGGGGAAGACAACTGCTCATTTCTGATGAAAACTTCTATGCTATTGAAGGTGAGATCTAGTTTGCAGTTGCCAGCTTGGGGCTCAGATTCACTCCAAGATAGTTGGTGCACTGCAGCCGGAACATCCAGAATAGACCAGGTAGGCTGCACAGTGTAGACTTTTT	MUT3	178	178	1	U	G	sub	Intron down	Intron down	Intron down	90	4.3956043956044	5.78512396694215	4.24929178470255	39.7920722677661	10.7999599664005	-28.9921123013656	1.61884219041479	-0.414136330351168	-2.1113390610845	-1.69720273073333	2.52528758735173e-23	yes	neg3	chr4:15008445T>G
chr4	15008447_15008452del	ACTTTTT	A	CPEB2_e3	ENSE00001338033	CPEB2_e3_del180to185	CTTTCTTTCGTTGGGTGGGTATGGGGAAGACAACTGCTCATTTCTGATGAAAACTTCTATGCTATTGAAGGTGAGATCTAGTTTGCAGTTGCCAGCTTGGGGCTCAGATTCACTCCAAGATAGTTGGTGCACTGCAGCCGGAACATCCAGAATAGACCAGGTAGGCTGCACAGTGTATA	MUT3	180	185	6	CUUUUU	∆6nt	∆6nt	Intron down	Intron down	Intron down	90	3.48432055749129	9.51612903225806	11.8294360385144	39.7920722677661	16.2600935527934	-23.5319787149727	1.53415907257665	-0.414136330351168	-1.63900178575125	-1.22486545540008	1.08242524981584e-26	yes	neg3	chr4:15008447_15008452del
chr4	15008447	C	A	CPEB2_e3	ENSE00001338033	CPEB2_e3_C180A	CTTTCTTTCGTTGGGTGGGTATGGGGAAGACAACTGCTCATTTCTGATGAAAACTTCTATGCTATTGAAGGTGAGATCTAGTTTGCAGTTGCCAGCTTGGGGCTCAGATTCACTCCAAGATAGTTGGTGCACTGCAGCCGGAACATCCAGAATAGACCAGGTAGGCTGCACAGTGTATAATTTTT	MUT3	180	180	1	C	A	sub	Intron down	Intron down	Intron down	90	19.1860465116279	25.7575757575758	29.1390728476821	39.7920722677661	36.9389506606525	-2.8531216071136	2.63298360969773	-0.414136330351168	-0.534836726530673	-0.120700396179505	0.317411615710593	no	mid	chr4:15008447C>A
chr4	15008448	T	A	CPEB2_e3	ENSE00001338033	CPEB2_e3_T181A	CTTTCTTTCGTTGGGTGGGTATGGGGAAGACAACTGCTCATTTCTGATGAAAACTTCTATGCTATTGAAGGTGAGATCTAGTTTGCAGTTGCCAGCTTGGGGCTCAGATTCACTCCAAGATAGTTGGTGCACTGCAGCCGGAACATCCAGAATAGACCAGGTAGGCTGCACAGTGTATACATTTT	MUT3	181	181	1	U	A	sub	Intron down	Intron down	Intron down	90	23.1578947368421	19.5467422096317	24.3951612903226	39.7920722677661	31.4761552423833	-8.3159170253828	2.3348405612272	-0.414136330351168	-0.777951500599257	-0.363815170248089	0.00112548111455543	yes	neg1	chr4:15008448T>A
chr4	15008448	T	C	CPEB2_e3	ENSE00001338033	CPEB2_e3_T181C	CTTTCTTTCGTTGGGTGGGTATGGGGAAGACAACTGCTCATTTCTGATGAAAACTTCTATGCTATTGAAGGTGAGATCTAGTTTGCAGTTGCCAGCTTGGGGCTCAGATTCACTCCAAGATAGTTGGTGCACTGCAGCCGGAACATCCAGAATAGACCAGGTAGGCTGCACAGTGTATACCTTTT	MUT3	181	181	1	U	C	sub	Intron down	Intron down	Intron down	90	17.8899082568807	23.4463276836158	25.9336099585062	39.7920722677661	34.4854432211345	-5.3066290466316	2.31484041783984	-0.414136330351168	-0.641735059469921	-0.227598729118753	0.0333224436048413	yes	neg1	chr4:15008448T>C
chr4	15008448	T	G	CPEB2_e3	ENSE00001338033	CPEB2_e3_T181G	CTTTCTTTCGTTGGGTGGGTATGGGGAAGACAACTGCTCATTTCTGATGAAAACTTCTATGCTATTGAAGGTGAGATCTAGTTTGCAGTTGCCAGCTTGGGGCTCAGATTCACTCCAAGATAGTTGGTGCACTGCAGCCGGAACATCCAGAATAGACCAGGTAGGCTGCACAGTGTATACGTTTT	MUT3	181	181	1	U	G	sub	Intron down	Intron down	Intron down	90	18.7817258883249	21.1981566820277	24.5714285714286	39.7920722677661	32.3641559309272	-7.4279163368389	1.77719994354597	-0.414136330351168	-0.737086568260456	-0.322950237909288	0.000113976195284199	yes	neg1	chr4:15008448T>G
chr4	15008449	T	A	CPEB2_e3	ENSE00001338033	CPEB2_e3_T182A	CTTTCTTTCGTTGGGTGGGTATGGGGAAGACAACTGCTCATTTCTGATGAAAACTTCTATGCTATTGAAGGTGAGATCTAGTTTGCAGTTGCCAGCTTGGGGCTCAGATTCACTCCAAGATAGTTGGTGCACTGCAGCCGGAACATCCAGAATAGACCAGGTAGGCTGCACAGTGTATACTATTT	MUT3	182	182	1	U	A	sub	Intron down	Intron down	Intron down	90	24.6031746031746	17.5257731958763	26.8707482993197	39.7920722677661	30.9030964406505	-8.8889758271156	3.00890224476084	-0.414136330351168	-0.804653531443153	-0.390517201091985	0.00742516564017289	yes	neg1	chr4:15008449T>A
chr4	15008449	T	C	CPEB2_e3	ENSE00001338033	CPEB2_e3_T182C	CTTTCTTTCGTTGGGTGGGTATGGGGAAGACAACTGCTCATTTCTGATGAAAACTTCTATGCTATTGAAGGTGAGATCTAGTTTGCAGTTGCCAGCTTGGGGCTCAGATTCACTCCAAGATAGTTGGTGCACTGCAGCCGGAACATCCAGAATAGACCAGGTAGGCTGCACAGTGTATACTCTTT	MUT3	182	182	1	U	C	sub	Intron down	Intron down	Intron down	90	23.1958762886598	20.3753351206434	22.0140515222482	39.7920722677661	32.0824234599494	-7.7096488078167	2.27538205696762	-0.414136330351168	-0.749986535864095	-0.335850205512927	0.00185428804736118	yes	neg1	chr4:15008449T>C
chr4	15008449	T	G	CPEB2_e3	ENSE00001338033	CPEB2_e3_T182G	CTTTCTTTCGTTGGGTGGGTATGGGGAAGACAACTGCTCATTTCTGATGAAAACTTCTATGCTATTGAAGGTGAGATCTAGTTTGCAGTTGCCAGCTTGGGGCTCAGATTCACTCCAAGATAGTTGGTGCACTGCAGCCGGAACATCCAGAATAGACCAGGTAGGCTGCACAGTGTATACTGTTT	MUT3	182	182	1	U	G	sub	Intron down	Intron down	Intron down	90	22.6519337016575	24.2587601078167	25.4591513616213	39.7920722677661	35.9049847113058	-3.8870875564603	1.39263671524648	-0.414136330351168	-0.57949046054327	-0.165354130192102	0.00890151493691721	yes	neg1	chr4:15008449T>G
chr4	15008448_15008450del	CTTT	C	CPEB2_e3	ENSE00001338033	CPEB2_e3_del181to183	CTTTCTTTCGTTGGGTGGGTATGGGGAAGACAACTGCTCATTTCTGATGAAAACTTCTATGCTATTGAAGGTGAGATCTAGTTTGCAGTTGCCAGCTTGGGGCTCAGATTCACTCCAAGATAGTTGGTGCACTGCAGCCGGAACATCCAGAATAGACCAGGTAGGCTGCACAGTGTATACTT	MUT3	181	183	3	UUU	∆3nt	∆3nt	Intron down	Intron down	Intron down	90	19.5906432748538	17.5889328063241	24.3761996161228	39.7920722677661	28.7845980195547	-11.0074742482114	1.96573922048567	-0.414136330351168	-0.905868661871706	-0.491732331520538	5.41678825461095e-07	yes	neg1	chr4:15008448_15008450del
chr4	15008449_15008451del	TTTT	T	CPEB2_e3	ENSE00001338033	CPEB2_e3_del182to184	CTTTCTTTCGTTGGGTGGGTATGGGGAAGACAACTGCTCATTTCTGATGAAAACTTCTATGCTATTGAAGGTGAGATCTAGTTTGCAGTTGCCAGCTTGGGGCTCAGATTCACTCCAAGATAGTTGGTGCACTGCAGCCGGAACATCCAGAATAGACCAGGTAGGCTGCACAGTGTATACTT	MUT3	182	184	3	UUU	∆3nt	∆3nt	Intron down	Intron down	Intron down	90	19.5906432748538	17.5889328063241	24.3761996161228	39.7920722677661	28.7845980195547	-11.0074742482114	1.96573922048567	-0.414136330351168	-0.905868661871706	-0.491732331520538	5.41678825461095e-07	yes	neg1	chr4:15008449_15008451del
chr4	15008450_15008452del	TTTT	T	CPEB2_e3	ENSE00001338033	CPEB2_e3_del183to185	CTTTCTTTCGTTGGGTGGGTATGGGGAAGACAACTGCTCATTTCTGATGAAAACTTCTATGCTATTGAAGGTGAGATCTAGTTTGCAGTTGCCAGCTTGGGGCTCAGATTCACTCCAAGATAGTTGGTGCACTGCAGCCGGAACATCCAGAATAGACCAGGTAGGCTGCACAGTGTATACTT	MUT3	183	185	3	UUU	∆3nt	∆3nt	Intron down	Intron down	Intron down	90	19.5906432748538	17.5889328063241	24.3761996161228	39.7920722677661	28.7845980195547	-11.0074742482114	1.96573922048567	-0.414136330351168	-0.905868661871706	-0.491732331520538	5.41678825461095e-07	yes	neg1	chr4:15008450_15008452del
chr4	15008450	T	A	CPEB2_e3	ENSE00001338033	CPEB2_e3_T183A	CTTTCTTTCGTTGGGTGGGTATGGGGAAGACAACTGCTCATTTCTGATGAAAACTTCTATGCTATTGAAGGTGAGATCTAGTTTGCAGTTGCCAGCTTGGGGCTCAGATTCACTCCAAGATAGTTGGTGCACTGCAGCCGGAACATCCAGAATAGACCAGGTAGGCTGCACAGTGTATACTTATT	MUT3	183	183	1	U	A	sub	Intron down	Intron down	Intron down	90	21.7142857142857	23.2	33.8823529411765	39.7920722677661	35.2598682207697	-4.5322040469964	2.29307198601118	-0.414136330351168	-0.607635844405756	-0.193499514054588	0.0662801230297966	yes	neg1	chr4:15008450T>A
chr4	15008450	T	C	CPEB2_e3	ENSE00001338033	CPEB2_e3_T183C	CTTTCTTTCGTTGGGTGGGTATGGGGAAGACAACTGCTCATTTCTGATGAAAACTTCTATGCTATTGAAGGTGAGATCTAGTTTGCAGTTGCCAGCTTGGGGCTCAGATTCACTCCAAGATAGTTGGTGCACTGCAGCCGGAACATCCAGAATAGACCAGGTAGGCTGCACAGTGTATACTTCTT	MUT3	183	183	1	U	C	sub	Intron down	Intron down	Intron down	90	25	26.9754768392371	30.0990099009901	39.7920722677661	38.9651631473056	-0.826909120460501	2.30067773373976	-0.414136330351168	-0.448776802797304	-0.034640472446136	0.7431241302255	no	mid	chr4:15008450T>C
chr4	15008450	T	G	CPEB2_e3	ENSE00001338033	CPEB2_e3_T183G	CTTTCTTTCGTTGGGTGGGTATGGGGAAGACAACTGCTCATTTCTGATGAAAACTTCTATGCTATTGAAGGTGAGATCTAGTTTGCAGTTGCCAGCTTGGGGCTCAGATTCACTCCAAGATAGTTGGTGCACTGCAGCCGGAACATCCAGAATAGACCAGGTAGGCTGCACAGTGTATACTTGTT	MUT3	183	183	1	U	G	sub	Intron down	Intron down	Intron down	90	16.0714285714286	24.4588744588745	23.302752293578	39.7920722677661	35.1240779891671	-4.667994278599	2.05561159160936	-0.414136330351168	-0.613589675607435	-0.199453345256267	0.0343967741265144	yes	neg1	chr4:15008450T>G
chr4	15008451	T	A	CPEB2_e3	ENSE00001338033	CPEB2_e3_T184A	CTTTCTTTCGTTGGGTGGGTATGGGGAAGACAACTGCTCATTTCTGATGAAAACTTCTATGCTATTGAAGGTGAGATCTAGTTTGCAGTTGCCAGCTTGGGGCTCAGATTCACTCCAAGATAGTTGGTGCACTGCAGCCGGAACATCCAGAATAGACCAGGTAGGCTGCACAGTGTATACTTTAT	MUT3	184	184	1	U	A	sub	Intron down	Intron down	Intron down	90	24.390243902439	23.3644859813084	22.3880597014925	39.7920722677661	35.1487492987781	-4.643322968988	2.42431034415423	-0.414136330351168	-0.612507160843494	-0.198370830492326	0.0756232148633946	yes	neg1	chr4:15008451T>A
chr4	15008451	T	C	CPEB2_e3	ENSE00001338033	CPEB2_e3_T184C	CTTTCTTTCGTTGGGTGGGTATGGGGAAGACAACTGCTCATTTCTGATGAAAACTTCTATGCTATTGAAGGTGAGATCTAGTTTGCAGTTGCCAGCTTGGGGCTCAGATTCACTCCAAGATAGTTGGTGCACTGCAGCCGGAACATCCAGAATAGACCAGGTAGGCTGCACAGTGTATACTTTCT	MUT3	184	184	1	U	C	sub	Intron down	Intron down	Intron down	90	26.4604810996564	24.220623501199	28.1098546042003	39.7920722677661	36.4799543685971	-3.312117899169	2.18238274358229	-0.414136330351168	-0.55459262097261	-0.140456290621442	0.15811568100308	no	mid	chr4:15008451T>C
chr4	15008451	T	G	CPEB2_e3	ENSE00001338033	CPEB2_e3_T184G	CTTTCTTTCGTTGGGTGGGTATGGGGAAGACAACTGCTCATTTCTGATGAAAACTTCTATGCTATTGAAGGTGAGATCTAGTTTGCAGTTGCCAGCTTGGGGCTCAGATTCACTCCAAGATAGTTGGTGCACTGCAGCCGGAACATCCAGAATAGACCAGGTAGGCTGCACAGTGTATACTTTGT	MUT3	184	184	1	U	G	sub	Intron down	Intron down	Intron down	90	18.5	25.062656641604	25.2155172413793	39.7920722677661	36.1461565741488	-3.6459156936173	2.21330350822132	-0.414136330351168	-0.5690261511585	-0.154889820807332	0.125645482553764	no	mid	chr4:15008451T>G
chr4	15008448del	CT	C	CPEB2_e3	ENSE00001338033	CPEB2_e3_del181to181	CTTTCTTTCGTTGGGTGGGTATGGGGAAGACAACTGCTCATTTCTGATGAAAACTTCTATGCTATTGAAGGTGAGATCTAGTTTGCAGTTGCCAGCTTGGGGCTCAGATTCACTCCAAGATAGTTGGTGCACTGCAGCCGGAACATCCAGAATAGACCAGGTAGGCTGCACAGTGTATACTTTT	MUT3	181	181	1	U	∆1nt	∆1nt	Intron down	Intron down	Intron down	90	26.5151515151515	20.1754385964912	27.6393831553974	39.7920722677661	32.3148089135555	-7.4772633542106	1.90278319842287	-0.414136330351168	-0.739341807352001	-0.325205477000833	0.000289688837258488	yes	neg1	chr4:15008448del
chr4	15008449del	TT	T	CPEB2_e3	ENSE00001338033	CPEB2_e3_del182to182	CTTTCTTTCGTTGGGTGGGTATGGGGAAGACAACTGCTCATTTCTGATGAAAACTTCTATGCTATTGAAGGTGAGATCTAGTTTGCAGTTGCCAGCTTGGGGCTCAGATTCACTCCAAGATAGTTGGTGCACTGCAGCCGGAACATCCAGAATAGACCAGGTAGGCTGCACAGTGTATACTTTT	MUT3	182	182	1	U	∆1nt	∆1nt	Intron down	Intron down	Intron down	90	26.5151515151515	20.1754385964912	27.6393831553974	39.7920722677661	32.3148089135555	-7.4772633542106	1.90278319842287	-0.414136330351168	-0.739341807352001	-0.325205477000833	0.000289688837258488	yes	neg1	chr4:15008449del
chr4	15008450del	TT	T	CPEB2_e3	ENSE00001338033	CPEB2_e3_del183to183	CTTTCTTTCGTTGGGTGGGTATGGGGAAGACAACTGCTCATTTCTGATGAAAACTTCTATGCTATTGAAGGTGAGATCTAGTTTGCAGTTGCCAGCTTGGGGCTCAGATTCACTCCAAGATAGTTGGTGCACTGCAGCCGGAACATCCAGAATAGACCAGGTAGGCTGCACAGTGTATACTTTT	MUT3	183	183	1	U	∆1nt	∆1nt	Intron down	Intron down	Intron down	90	26.5151515151515	20.1754385964912	27.6393831553974	39.7920722677661	32.3148089135555	-7.4772633542106	1.90278319842287	-0.414136330351168	-0.739341807352001	-0.325205477000833	0.000289688837258488	yes	neg1	chr4:15008450del
chr4	15008451del	TT	T	CPEB2_e3	ENSE00001338033	CPEB2_e3_del184to184	CTTTCTTTCGTTGGGTGGGTATGGGGAAGACAACTGCTCATTTCTGATGAAAACTTCTATGCTATTGAAGGTGAGATCTAGTTTGCAGTTGCCAGCTTGGGGCTCAGATTCACTCCAAGATAGTTGGTGCACTGCAGCCGGAACATCCAGAATAGACCAGGTAGGCTGCACAGTGTATACTTTT	MUT3	184	184	1	U	∆1nt	∆1nt	Intron down	Intron down	Intron down	90	26.5151515151515	20.1754385964912	27.6393831553974	39.7920722677661	32.3148089135555	-7.4772633542106	1.90278319842287	-0.414136330351168	-0.739341807352001	-0.325205477000833	0.000289688837258488	yes	neg1	chr4:15008451del
chr4	15008452del	TT	T	CPEB2_e3	ENSE00001338033	CPEB2_e3_del185to185	CTTTCTTTCGTTGGGTGGGTATGGGGAAGACAACTGCTCATTTCTGATGAAAACTTCTATGCTATTGAAGGTGAGATCTAGTTTGCAGTTGCCAGCTTGGGGCTCAGATTCACTCCAAGATAGTTGGTGCACTGCAGCCGGAACATCCAGAATAGACCAGGTAGGCTGCACAGTGTATACTTTT	MUT3	185	185	1	U	∆1nt	∆1nt	Intron down	Intron down	Intron down	90	26.5151515151515	20.1754385964912	27.6393831553974	39.7920722677661	32.3148089135555	-7.4772633542106	1.90278319842287	-0.414136330351168	-0.739341807352001	-0.325205477000833	0.000289688837258488	yes	neg1	chr4:15008452del
chr4	15008452	T	A	CPEB2_e3	ENSE00001338033	CPEB2_e3_T185A	CTTTCTTTCGTTGGGTGGGTATGGGGAAGACAACTGCTCATTTCTGATGAAAACTTCTATGCTATTGAAGGTGAGATCTAGTTTGCAGTTGCCAGCTTGGGGCTCAGATTCACTCCAAGATAGTTGGTGCACTGCAGCCGGAACATCCAGAATAGACCAGGTAGGCTGCACAGTGTATACTTTTA	MUT3	185	185	1	U	A	sub	Intron down	Intron down	Intron down	90	28.169014084507	22.9219143576826	20.6521739130435	39.7920722677661	35.0439511549756	-4.7481211127905	2.23062339016726	-0.414136330351168	-0.617107848590246	-0.202971518239078	0.0476911080594072	yes	neg1	chr4:15008452T>A
chr4	15008452	T	C	CPEB2_e3	ENSE00001338033	CPEB2_e3_T185C	CTTTCTTTCGTTGGGTGGGTATGGGGAAGACAACTGCTCATTTCTGATGAAAACTTCTATGCTATTGAAGGTGAGATCTAGTTTGCAGTTGCCAGCTTGGGGCTCAGATTCACTCCAAGATAGTTGGTGCACTGCAGCCGGAACATCCAGAATAGACCAGGTAGGCTGCACAGTGTATACTTTTC	MUT3	185	185	1	U	C	sub	Intron down	Intron down	Intron down	90	33.5483870967742	32.1243523316062	28.0612244897959	39.7920722677661	44.415017826205	4.6229455584389	2.97132320593924	-0.414136330351168	-0.224335408406716	0.189800921944452	0.134476128034507	no	mid	chr4:15008452T>C
chr4	15008452	T	G	CPEB2_e3	ENSE00001338033	CPEB2_e3_T185G	CTTTCTTTCGTTGGGTGGGTATGGGGAAGACAACTGCTCATTTCTGATGAAAACTTCTATGCTATTGAAGGTGAGATCTAGTTTGCAGTTGCCAGCTTGGGGCTCAGATTCACTCCAAGATAGTTGGTGCACTGCAGCCGGAACATCCAGAATAGACCAGGTAGGCTGCACAGTGTATACTTTTG	MUT3	185	185	1	U	G	sub	Intron down	Intron down	Intron down	90	34.7457627118644	30.8510638297872	24.2320819112628	39.7920722677661	43.2668055772676	3.4747333095015	3.03615246509548	-0.414136330351168	-0.270973752819873	0.143162577531295	0.27720469896996	no	mid	chr4:15008452T>G
				CPEB2_e3		CPEB2_e3_wt	CTTTCTTTCGTTGGGTGGGTATGGGGAAGACAACTGCTCATTTCTGATGAAAACTTCTATGCTATTGAAGGTGAGATCTAGTTTGCAGTTGCCAGCTTGGGGCTCAGATTCACTCCAAGATAGTTGGTGCACTGCAGCCGGAACATCCAGAATAGACCAGGTAGGCTGCACAGTGTATACTTTTT	MUT3	1	1	0	C	C	wt	Intron up	Intron up	Intron up	90				39.7920722677661	39.7920722677661	0	0.216123911273361	-0.414136330351168	-0.414136330351168	0			mid
				CPEB2_e3		CPEB2_e3_wt	CTTTCTTTCGTTGGGTGGGTATGGGGAAGACAACTGCTCATTTCTGATGAAAACTTCTATGCTATTGAAGGTGAGATCTAGTTTGCAGTTGCCAGCTTGGGGCTCAGATTCACTCCAAGATAGTTGGTGCACTGCAGCCGGAACATCCAGAATAGACCAGGTAGGCTGCACAGTGTATACTTTTT	MUT3	2	2	0	U	U	wt	Intron up	Intron up	Intron up	90				39.7920722677661	39.7920722677661	0	0.216123911273361	-0.414136330351168	-0.414136330351168	0			mid
				CPEB2_e3		CPEB2_e3_wt	CTTTCTTTCGTTGGGTGGGTATGGGGAAGACAACTGCTCATTTCTGATGAAAACTTCTATGCTATTGAAGGTGAGATCTAGTTTGCAGTTGCCAGCTTGGGGCTCAGATTCACTCCAAGATAGTTGGTGCACTGCAGCCGGAACATCCAGAATAGACCAGGTAGGCTGCACAGTGTATACTTTTT	MUT3	3	3	0	U	U	wt	Intron up	Intron up	Intron up	90				39.7920722677661	39.7920722677661	0	0.216123911273361	-0.414136330351168	-0.414136330351168	0			mid
				CPEB2_e3		CPEB2_e3_wt	CTTTCTTTCGTTGGGTGGGTATGGGGAAGACAACTGCTCATTTCTGATGAAAACTTCTATGCTATTGAAGGTGAGATCTAGTTTGCAGTTGCCAGCTTGGGGCTCAGATTCACTCCAAGATAGTTGGTGCACTGCAGCCGGAACATCCAGAATAGACCAGGTAGGCTGCACAGTGTATACTTTTT	MUT3	4	4	0	U	U	wt	Intron up	Intron up	Intron up	90				39.7920722677661	39.7920722677661	0	0.216123911273361	-0.414136330351168	-0.414136330351168	0			mid
				CPEB2_e3		CPEB2_e3_wt	CTTTCTTTCGTTGGGTGGGTATGGGGAAGACAACTGCTCATTTCTGATGAAAACTTCTATGCTATTGAAGGTGAGATCTAGTTTGCAGTTGCCAGCTTGGGGCTCAGATTCACTCCAAGATAGTTGGTGCACTGCAGCCGGAACATCCAGAATAGACCAGGTAGGCTGCACAGTGTATACTTTTT	MUT3	5	5	0	C	C	wt	Intron up	Intron up	Intron up	90				39.7920722677661	39.7920722677661	0	0.216123911273361	-0.414136330351168	-0.414136330351168	0			mid
				CPEB2_e3		CPEB2_e3_wt	CTTTCTTTCGTTGGGTGGGTATGGGGAAGACAACTGCTCATTTCTGATGAAAACTTCTATGCTATTGAAGGTGAGATCTAGTTTGCAGTTGCCAGCTTGGGGCTCAGATTCACTCCAAGATAGTTGGTGCACTGCAGCCGGAACATCCAGAATAGACCAGGTAGGCTGCACAGTGTATACTTTTT	MUT3	6	6	0	U	U	wt	Intron up	Intron up	Intron up	90				39.7920722677661	39.7920722677661	0	0.216123911273361	-0.414136330351168	-0.414136330351168	0			mid
				CPEB2_e3		CPEB2_e3_wt	CTTTCTTTCGTTGGGTGGGTATGGGGAAGACAACTGCTCATTTCTGATGAAAACTTCTATGCTATTGAAGGTGAGATCTAGTTTGCAGTTGCCAGCTTGGGGCTCAGATTCACTCCAAGATAGTTGGTGCACTGCAGCCGGAACATCCAGAATAGACCAGGTAGGCTGCACAGTGTATACTTTTT	MUT3	7	7	0	U	U	wt	Intron up	Intron up	Intron up	90				39.7920722677661	39.7920722677661	0	0.216123911273361	-0.414136330351168	-0.414136330351168	0			mid
				CPEB2_e3		CPEB2_e3_wt	CTTTCTTTCGTTGGGTGGGTATGGGGAAGACAACTGCTCATTTCTGATGAAAACTTCTATGCTATTGAAGGTGAGATCTAGTTTGCAGTTGCCAGCTTGGGGCTCAGATTCACTCCAAGATAGTTGGTGCACTGCAGCCGGAACATCCAGAATAGACCAGGTAGGCTGCACAGTGTATACTTTTT	MUT3	8	8	0	U	U	wt	Intron up	Intron up	Intron up	90				39.7920722677661	39.7920722677661	0	0.216123911273361	-0.414136330351168	-0.414136330351168	0			mid
				CPEB2_e3		CPEB2_e3_wt	CTTTCTTTCGTTGGGTGGGTATGGGGAAGACAACTGCTCATTTCTGATGAAAACTTCTATGCTATTGAAGGTGAGATCTAGTTTGCAGTTGCCAGCTTGGGGCTCAGATTCACTCCAAGATAGTTGGTGCACTGCAGCCGGAACATCCAGAATAGACCAGGTAGGCTGCACAGTGTATACTTTTT	MUT3	9	9	0	C	C	wt	Intron up	Intron up	Intron up	90				39.7920722677661	39.7920722677661	0	0.216123911273361	-0.414136330351168	-0.414136330351168	0			mid
				CPEB2_e3		CPEB2_e3_wt	CTTTCTTTCGTTGGGTGGGTATGGGGAAGACAACTGCTCATTTCTGATGAAAACTTCTATGCTATTGAAGGTGAGATCTAGTTTGCAGTTGCCAGCTTGGGGCTCAGATTCACTCCAAGATAGTTGGTGCACTGCAGCCGGAACATCCAGAATAGACCAGGTAGGCTGCACAGTGTATACTTTTT	MUT3	10	10	0	G	G	wt	Intron up	Intron up	Intron up	90				39.7920722677661	39.7920722677661	0	0.216123911273361	-0.414136330351168	-0.414136330351168	0			mid
				CPEB2_e3		CPEB2_e3_wt	CTTTCTTTCGTTGGGTGGGTATGGGGAAGACAACTGCTCATTTCTGATGAAAACTTCTATGCTATTGAAGGTGAGATCTAGTTTGCAGTTGCCAGCTTGGGGCTCAGATTCACTCCAAGATAGTTGGTGCACTGCAGCCGGAACATCCAGAATAGACCAGGTAGGCTGCACAGTGTATACTTTTT	MUT3	11	11	0	U	U	wt	Intron up	Intron up	Intron up	90				39.7920722677661	39.7920722677661	0	0.216123911273361	-0.414136330351168	-0.414136330351168	0			mid
				CPEB2_e3		CPEB2_e3_wt	CTTTCTTTCGTTGGGTGGGTATGGGGAAGACAACTGCTCATTTCTGATGAAAACTTCTATGCTATTGAAGGTGAGATCTAGTTTGCAGTTGCCAGCTTGGGGCTCAGATTCACTCCAAGATAGTTGGTGCACTGCAGCCGGAACATCCAGAATAGACCAGGTAGGCTGCACAGTGTATACTTTTT	MUT3	12	12	0	U	U	wt	Intron up	Intron up	Intron up	90				39.7920722677661	39.7920722677661	0	0.216123911273361	-0.414136330351168	-0.414136330351168	0			mid
				CPEB2_e3		CPEB2_e3_wt	CTTTCTTTCGTTGGGTGGGTATGGGGAAGACAACTGCTCATTTCTGATGAAAACTTCTATGCTATTGAAGGTGAGATCTAGTTTGCAGTTGCCAGCTTGGGGCTCAGATTCACTCCAAGATAGTTGGTGCACTGCAGCCGGAACATCCAGAATAGACCAGGTAGGCTGCACAGTGTATACTTTTT	MUT3	13	13	0	G	G	wt	Intron up	Intron up	Intron up	90				39.7920722677661	39.7920722677661	0	0.216123911273361	-0.414136330351168	-0.414136330351168	0			mid
				CPEB2_e3		CPEB2_e3_wt	CTTTCTTTCGTTGGGTGGGTATGGGGAAGACAACTGCTCATTTCTGATGAAAACTTCTATGCTATTGAAGGTGAGATCTAGTTTGCAGTTGCCAGCTTGGGGCTCAGATTCACTCCAAGATAGTTGGTGCACTGCAGCCGGAACATCCAGAATAGACCAGGTAGGCTGCACAGTGTATACTTTTT	MUT3	14	14	0	G	G	wt	Intron up	Intron up	Intron up	90				39.7920722677661	39.7920722677661	0	0.216123911273361	-0.414136330351168	-0.414136330351168	0			mid
				CPEB2_e3		CPEB2_e3_wt	CTTTCTTTCGTTGGGTGGGTATGGGGAAGACAACTGCTCATTTCTGATGAAAACTTCTATGCTATTGAAGGTGAGATCTAGTTTGCAGTTGCCAGCTTGGGGCTCAGATTCACTCCAAGATAGTTGGTGCACTGCAGCCGGAACATCCAGAATAGACCAGGTAGGCTGCACAGTGTATACTTTTT	MUT3	15	15	0	G	G	wt	Intron up	Intron up	Intron up	90				39.7920722677661	39.7920722677661	0	0.216123911273361	-0.414136330351168	-0.414136330351168	0			mid
				CPEB2_e3		CPEB2_e3_wt	CTTTCTTTCGTTGGGTGGGTATGGGGAAGACAACTGCTCATTTCTGATGAAAACTTCTATGCTATTGAAGGTGAGATCTAGTTTGCAGTTGCCAGCTTGGGGCTCAGATTCACTCCAAGATAGTTGGTGCACTGCAGCCGGAACATCCAGAATAGACCAGGTAGGCTGCACAGTGTATACTTTTT	MUT3	16	16	0	U	U	wt	Intron up	Intron up	Intron up	90				39.7920722677661	39.7920722677661	0	0.216123911273361	-0.414136330351168	-0.414136330351168	0			mid
				CPEB2_e3		CPEB2_e3_wt	CTTTCTTTCGTTGGGTGGGTATGGGGAAGACAACTGCTCATTTCTGATGAAAACTTCTATGCTATTGAAGGTGAGATCTAGTTTGCAGTTGCCAGCTTGGGGCTCAGATTCACTCCAAGATAGTTGGTGCACTGCAGCCGGAACATCCAGAATAGACCAGGTAGGCTGCACAGTGTATACTTTTT	MUT3	17	17	0	G	G	wt	Intron up	Intron up	Intron up	90				39.7920722677661	39.7920722677661	0	0.216123911273361	-0.414136330351168	-0.414136330351168	0			mid
				CPEB2_e3		CPEB2_e3_wt	CTTTCTTTCGTTGGGTGGGTATGGGGAAGACAACTGCTCATTTCTGATGAAAACTTCTATGCTATTGAAGGTGAGATCTAGTTTGCAGTTGCCAGCTTGGGGCTCAGATTCACTCCAAGATAGTTGGTGCACTGCAGCCGGAACATCCAGAATAGACCAGGTAGGCTGCACAGTGTATACTTTTT	MUT3	18	18	0	G	G	wt	Intron up	Intron up	Intron up	90				39.7920722677661	39.7920722677661	0	0.216123911273361	-0.414136330351168	-0.414136330351168	0			mid
				CPEB2_e3		CPEB2_e3_wt	CTTTCTTTCGTTGGGTGGGTATGGGGAAGACAACTGCTCATTTCTGATGAAAACTTCTATGCTATTGAAGGTGAGATCTAGTTTGCAGTTGCCAGCTTGGGGCTCAGATTCACTCCAAGATAGTTGGTGCACTGCAGCCGGAACATCCAGAATAGACCAGGTAGGCTGCACAGTGTATACTTTTT	MUT3	19	19	0	G	G	wt	Intron up	Intron up	Intron up	90				39.7920722677661	39.7920722677661	0	0.216123911273361	-0.414136330351168	-0.414136330351168	0			mid
				CPEB2_e3		CPEB2_e3_wt	CTTTCTTTCGTTGGGTGGGTATGGGGAAGACAACTGCTCATTTCTGATGAAAACTTCTATGCTATTGAAGGTGAGATCTAGTTTGCAGTTGCCAGCTTGGGGCTCAGATTCACTCCAAGATAGTTGGTGCACTGCAGCCGGAACATCCAGAATAGACCAGGTAGGCTGCACAGTGTATACTTTTT	MUT3	20	20	0	U	U	wt	Intron up	Intron up	Intron up	90				39.7920722677661	39.7920722677661	0	0.216123911273361	-0.414136330351168	-0.414136330351168	0			mid
				CPEB2_e3		CPEB2_e3_wt	CTTTCTTTCGTTGGGTGGGTATGGGGAAGACAACTGCTCATTTCTGATGAAAACTTCTATGCTATTGAAGGTGAGATCTAGTTTGCAGTTGCCAGCTTGGGGCTCAGATTCACTCCAAGATAGTTGGTGCACTGCAGCCGGAACATCCAGAATAGACCAGGTAGGCTGCACAGTGTATACTTTTT	MUT3	21	21	0	A	A	wt	Intron up	Intron up	Intron up	90				39.7920722677661	39.7920722677661	0	0.216123911273361	-0.414136330351168	-0.414136330351168	0			mid
				CPEB2_e3		CPEB2_e3_wt	CTTTCTTTCGTTGGGTGGGTATGGGGAAGACAACTGCTCATTTCTGATGAAAACTTCTATGCTATTGAAGGTGAGATCTAGTTTGCAGTTGCCAGCTTGGGGCTCAGATTCACTCCAAGATAGTTGGTGCACTGCAGCCGGAACATCCAGAATAGACCAGGTAGGCTGCACAGTGTATACTTTTT	MUT3	22	22	0	U	U	wt	Intron up	Intron up	Intron up	90				39.7920722677661	39.7920722677661	0	0.216123911273361	-0.414136330351168	-0.414136330351168	0			mid
				CPEB2_e3		CPEB2_e3_wt	CTTTCTTTCGTTGGGTGGGTATGGGGAAGACAACTGCTCATTTCTGATGAAAACTTCTATGCTATTGAAGGTGAGATCTAGTTTGCAGTTGCCAGCTTGGGGCTCAGATTCACTCCAAGATAGTTGGTGCACTGCAGCCGGAACATCCAGAATAGACCAGGTAGGCTGCACAGTGTATACTTTTT	MUT3	23	23	0	G	G	wt	Intron up	Intron up	Intron up	90				39.7920722677661	39.7920722677661	0	0.216123911273361	-0.414136330351168	-0.414136330351168	0			mid
				CPEB2_e3		CPEB2_e3_wt	CTTTCTTTCGTTGGGTGGGTATGGGGAAGACAACTGCTCATTTCTGATGAAAACTTCTATGCTATTGAAGGTGAGATCTAGTTTGCAGTTGCCAGCTTGGGGCTCAGATTCACTCCAAGATAGTTGGTGCACTGCAGCCGGAACATCCAGAATAGACCAGGTAGGCTGCACAGTGTATACTTTTT	MUT3	24	24	0	G	G	wt	Intron up	Intron up	Intron up	90				39.7920722677661	39.7920722677661	0	0.216123911273361	-0.414136330351168	-0.414136330351168	0			mid
				CPEB2_e3		CPEB2_e3_wt	CTTTCTTTCGTTGGGTGGGTATGGGGAAGACAACTGCTCATTTCTGATGAAAACTTCTATGCTATTGAAGGTGAGATCTAGTTTGCAGTTGCCAGCTTGGGGCTCAGATTCACTCCAAGATAGTTGGTGCACTGCAGCCGGAACATCCAGAATAGACCAGGTAGGCTGCACAGTGTATACTTTTT	MUT3	25	25	0	G	G	wt	Intron up	Intron up	Intron up	90				39.7920722677661	39.7920722677661	0	0.216123911273361	-0.414136330351168	-0.414136330351168	0			mid
				CPEB2_e3		CPEB2_e3_wt	CTTTCTTTCGTTGGGTGGGTATGGGGAAGACAACTGCTCATTTCTGATGAAAACTTCTATGCTATTGAAGGTGAGATCTAGTTTGCAGTTGCCAGCTTGGGGCTCAGATTCACTCCAAGATAGTTGGTGCACTGCAGCCGGAACATCCAGAATAGACCAGGTAGGCTGCACAGTGTATACTTTTT	MUT3	26	26	0	G	G	wt	Intron up	Intron up	Intron up	90				39.7920722677661	39.7920722677661	0	0.216123911273361	-0.414136330351168	-0.414136330351168	0			mid
				CPEB2_e3		CPEB2_e3_wt	CTTTCTTTCGTTGGGTGGGTATGGGGAAGACAACTGCTCATTTCTGATGAAAACTTCTATGCTATTGAAGGTGAGATCTAGTTTGCAGTTGCCAGCTTGGGGCTCAGATTCACTCCAAGATAGTTGGTGCACTGCAGCCGGAACATCCAGAATAGACCAGGTAGGCTGCACAGTGTATACTTTTT	MUT3	27	27	0	A	A	wt	Intron up	Intron up	Intron up	90				39.7920722677661	39.7920722677661	0	0.216123911273361	-0.414136330351168	-0.414136330351168	0			mid
				CPEB2_e3		CPEB2_e3_wt	CTTTCTTTCGTTGGGTGGGTATGGGGAAGACAACTGCTCATTTCTGATGAAAACTTCTATGCTATTGAAGGTGAGATCTAGTTTGCAGTTGCCAGCTTGGGGCTCAGATTCACTCCAAGATAGTTGGTGCACTGCAGCCGGAACATCCAGAATAGACCAGGTAGGCTGCACAGTGTATACTTTTT	MUT3	28	28	0	A	A	wt	Intron up	Intron up	Intron up	90				39.7920722677661	39.7920722677661	0	0.216123911273361	-0.414136330351168	-0.414136330351168	0			mid
				CPEB2_e3		CPEB2_e3_wt	CTTTCTTTCGTTGGGTGGGTATGGGGAAGACAACTGCTCATTTCTGATGAAAACTTCTATGCTATTGAAGGTGAGATCTAGTTTGCAGTTGCCAGCTTGGGGCTCAGATTCACTCCAAGATAGTTGGTGCACTGCAGCCGGAACATCCAGAATAGACCAGGTAGGCTGCACAGTGTATACTTTTT	MUT3	29	29	0	G	G	wt	Intron up	Intron up	Intron up	90				39.7920722677661	39.7920722677661	0	0.216123911273361	-0.414136330351168	-0.414136330351168	0			mid
				CPEB2_e3		CPEB2_e3_wt	CTTTCTTTCGTTGGGTGGGTATGGGGAAGACAACTGCTCATTTCTGATGAAAACTTCTATGCTATTGAAGGTGAGATCTAGTTTGCAGTTGCCAGCTTGGGGCTCAGATTCACTCCAAGATAGTTGGTGCACTGCAGCCGGAACATCCAGAATAGACCAGGTAGGCTGCACAGTGTATACTTTTT	MUT3	30	30	0	A	A	wt	Intron up	Intron up	Intron up	90				39.7920722677661	39.7920722677661	0	0.216123911273361	-0.414136330351168	-0.414136330351168	0			mid
				CPEB2_e3		CPEB2_e3_wt	CTTTCTTTCGTTGGGTGGGTATGGGGAAGACAACTGCTCATTTCTGATGAAAACTTCTATGCTATTGAAGGTGAGATCTAGTTTGCAGTTGCCAGCTTGGGGCTCAGATTCACTCCAAGATAGTTGGTGCACTGCAGCCGGAACATCCAGAATAGACCAGGTAGGCTGCACAGTGTATACTTTTT	MUT3	31	31	0	C	C	wt	Intron up	Intron up	Intron up	90				39.7920722677661	39.7920722677661	0	0.216123911273361	-0.414136330351168	-0.414136330351168	0			mid
				CPEB2_e3		CPEB2_e3_wt	CTTTCTTTCGTTGGGTGGGTATGGGGAAGACAACTGCTCATTTCTGATGAAAACTTCTATGCTATTGAAGGTGAGATCTAGTTTGCAGTTGCCAGCTTGGGGCTCAGATTCACTCCAAGATAGTTGGTGCACTGCAGCCGGAACATCCAGAATAGACCAGGTAGGCTGCACAGTGTATACTTTTT	MUT3	32	32	0	A	A	wt	Intron up	Intron up	Intron up	90				39.7920722677661	39.7920722677661	0	0.216123911273361	-0.414136330351168	-0.414136330351168	0			mid
				CPEB2_e3		CPEB2_e3_wt	CTTTCTTTCGTTGGGTGGGTATGGGGAAGACAACTGCTCATTTCTGATGAAAACTTCTATGCTATTGAAGGTGAGATCTAGTTTGCAGTTGCCAGCTTGGGGCTCAGATTCACTCCAAGATAGTTGGTGCACTGCAGCCGGAACATCCAGAATAGACCAGGTAGGCTGCACAGTGTATACTTTTT	MUT3	33	33	0	A	A	wt	Intron up	Intron up	Intron up	90				39.7920722677661	39.7920722677661	0	0.216123911273361	-0.414136330351168	-0.414136330351168	0			mid
				CPEB2_e3		CPEB2_e3_wt	CTTTCTTTCGTTGGGTGGGTATGGGGAAGACAACTGCTCATTTCTGATGAAAACTTCTATGCTATTGAAGGTGAGATCTAGTTTGCAGTTGCCAGCTTGGGGCTCAGATTCACTCCAAGATAGTTGGTGCACTGCAGCCGGAACATCCAGAATAGACCAGGTAGGCTGCACAGTGTATACTTTTT	MUT3	34	34	0	C	C	wt	Intron up	Intron up	Intron up	90				39.7920722677661	39.7920722677661	0	0.216123911273361	-0.414136330351168	-0.414136330351168	0			mid
				CPEB2_e3		CPEB2_e3_wt	CTTTCTTTCGTTGGGTGGGTATGGGGAAGACAACTGCTCATTTCTGATGAAAACTTCTATGCTATTGAAGGTGAGATCTAGTTTGCAGTTGCCAGCTTGGGGCTCAGATTCACTCCAAGATAGTTGGTGCACTGCAGCCGGAACATCCAGAATAGACCAGGTAGGCTGCACAGTGTATACTTTTT	MUT3	35	35	0	U	U	wt	Intron up	Intron up	Intron up	90				39.7920722677661	39.7920722677661	0	0.216123911273361	-0.414136330351168	-0.414136330351168	0			mid
				CPEB2_e3		CPEB2_e3_wt	CTTTCTTTCGTTGGGTGGGTATGGGGAAGACAACTGCTCATTTCTGATGAAAACTTCTATGCTATTGAAGGTGAGATCTAGTTTGCAGTTGCCAGCTTGGGGCTCAGATTCACTCCAAGATAGTTGGTGCACTGCAGCCGGAACATCCAGAATAGACCAGGTAGGCTGCACAGTGTATACTTTTT	MUT3	36	36	0	G	G	wt	Intron up	Intron up	Intron up	90				39.7920722677661	39.7920722677661	0	0.216123911273361	-0.414136330351168	-0.414136330351168	0			mid
				CPEB2_e3		CPEB2_e3_wt	CTTTCTTTCGTTGGGTGGGTATGGGGAAGACAACTGCTCATTTCTGATGAAAACTTCTATGCTATTGAAGGTGAGATCTAGTTTGCAGTTGCCAGCTTGGGGCTCAGATTCACTCCAAGATAGTTGGTGCACTGCAGCCGGAACATCCAGAATAGACCAGGTAGGCTGCACAGTGTATACTTTTT	MUT3	37	37	0	C	C	wt	Intron up	Intron up	Intron up	90				39.7920722677661	39.7920722677661	0	0.216123911273361	-0.414136330351168	-0.414136330351168	0			mid
				CPEB2_e3		CPEB2_e3_wt	CTTTCTTTCGTTGGGTGGGTATGGGGAAGACAACTGCTCATTTCTGATGAAAACTTCTATGCTATTGAAGGTGAGATCTAGTTTGCAGTTGCCAGCTTGGGGCTCAGATTCACTCCAAGATAGTTGGTGCACTGCAGCCGGAACATCCAGAATAGACCAGGTAGGCTGCACAGTGTATACTTTTT	MUT3	38	38	0	U	U	wt	Intron up	Intron up	Intron up	90				39.7920722677661	39.7920722677661	0	0.216123911273361	-0.414136330351168	-0.414136330351168	0			mid
				CPEB2_e3		CPEB2_e3_wt	CTTTCTTTCGTTGGGTGGGTATGGGGAAGACAACTGCTCATTTCTGATGAAAACTTCTATGCTATTGAAGGTGAGATCTAGTTTGCAGTTGCCAGCTTGGGGCTCAGATTCACTCCAAGATAGTTGGTGCACTGCAGCCGGAACATCCAGAATAGACCAGGTAGGCTGCACAGTGTATACTTTTT	MUT3	39	39	0	C	C	wt	Intron up	Intron up	Intron up	90				39.7920722677661	39.7920722677661	0	0.216123911273361	-0.414136330351168	-0.414136330351168	0			mid
				CPEB2_e3		CPEB2_e3_wt	CTTTCTTTCGTTGGGTGGGTATGGGGAAGACAACTGCTCATTTCTGATGAAAACTTCTATGCTATTGAAGGTGAGATCTAGTTTGCAGTTGCCAGCTTGGGGCTCAGATTCACTCCAAGATAGTTGGTGCACTGCAGCCGGAACATCCAGAATAGACCAGGTAGGCTGCACAGTGTATACTTTTT	MUT3	40	40	0	A	A	wt	Intron up	Intron up	Intron up	90				39.7920722677661	39.7920722677661	0	0.216123911273361	-0.414136330351168	-0.414136330351168	0			mid
				CPEB2_e3		CPEB2_e3_wt	CTTTCTTTCGTTGGGTGGGTATGGGGAAGACAACTGCTCATTTCTGATGAAAACTTCTATGCTATTGAAGGTGAGATCTAGTTTGCAGTTGCCAGCTTGGGGCTCAGATTCACTCCAAGATAGTTGGTGCACTGCAGCCGGAACATCCAGAATAGACCAGGTAGGCTGCACAGTGTATACTTTTT	MUT3	41	41	0	U	U	wt	Intron up	Intron up	Intron up	90				39.7920722677661	39.7920722677661	0	0.216123911273361	-0.414136330351168	-0.414136330351168	0			mid
				CPEB2_e3		CPEB2_e3_wt	CTTTCTTTCGTTGGGTGGGTATGGGGAAGACAACTGCTCATTTCTGATGAAAACTTCTATGCTATTGAAGGTGAGATCTAGTTTGCAGTTGCCAGCTTGGGGCTCAGATTCACTCCAAGATAGTTGGTGCACTGCAGCCGGAACATCCAGAATAGACCAGGTAGGCTGCACAGTGTATACTTTTT	MUT3	42	42	0	U	U	wt	Intron up	Intron up	Intron up	90				39.7920722677661	39.7920722677661	0	0.216123911273361	-0.414136330351168	-0.414136330351168	0			mid
				CPEB2_e3		CPEB2_e3_wt	CTTTCTTTCGTTGGGTGGGTATGGGGAAGACAACTGCTCATTTCTGATGAAAACTTCTATGCTATTGAAGGTGAGATCTAGTTTGCAGTTGCCAGCTTGGGGCTCAGATTCACTCCAAGATAGTTGGTGCACTGCAGCCGGAACATCCAGAATAGACCAGGTAGGCTGCACAGTGTATACTTTTT	MUT3	43	43	0	U	U	wt	Intron up	Intron up	Intron up	90				39.7920722677661	39.7920722677661	0	0.216123911273361	-0.414136330351168	-0.414136330351168	0			mid
				CPEB2_e3		CPEB2_e3_wt	CTTTCTTTCGTTGGGTGGGTATGGGGAAGACAACTGCTCATTTCTGATGAAAACTTCTATGCTATTGAAGGTGAGATCTAGTTTGCAGTTGCCAGCTTGGGGCTCAGATTCACTCCAAGATAGTTGGTGCACTGCAGCCGGAACATCCAGAATAGACCAGGTAGGCTGCACAGTGTATACTTTTT	MUT3	44	44	0	C	C	wt	Intron up	Intron up	Intron up	90				39.7920722677661	39.7920722677661	0	0.216123911273361	-0.414136330351168	-0.414136330351168	0			mid
				CPEB2_e3		CPEB2_e3_wt	CTTTCTTTCGTTGGGTGGGTATGGGGAAGACAACTGCTCATTTCTGATGAAAACTTCTATGCTATTGAAGGTGAGATCTAGTTTGCAGTTGCCAGCTTGGGGCTCAGATTCACTCCAAGATAGTTGGTGCACTGCAGCCGGAACATCCAGAATAGACCAGGTAGGCTGCACAGTGTATACTTTTT	MUT3	45	45	0	U	U	wt	Intron up	Intron up	Intron up	90				39.7920722677661	39.7920722677661	0	0.216123911273361	-0.414136330351168	-0.414136330351168	0			mid
				CPEB2_e3		CPEB2_e3_wt	CTTTCTTTCGTTGGGTGGGTATGGGGAAGACAACTGCTCATTTCTGATGAAAACTTCTATGCTATTGAAGGTGAGATCTAGTTTGCAGTTGCCAGCTTGGGGCTCAGATTCACTCCAAGATAGTTGGTGCACTGCAGCCGGAACATCCAGAATAGACCAGGTAGGCTGCACAGTGTATACTTTTT	MUT3	46	46	0	G	G	wt	Intron up	Intron up	Intron up	90				39.7920722677661	39.7920722677661	0	0.216123911273361	-0.414136330351168	-0.414136330351168	0			mid
				CPEB2_e3		CPEB2_e3_wt	CTTTCTTTCGTTGGGTGGGTATGGGGAAGACAACTGCTCATTTCTGATGAAAACTTCTATGCTATTGAAGGTGAGATCTAGTTTGCAGTTGCCAGCTTGGGGCTCAGATTCACTCCAAGATAGTTGGTGCACTGCAGCCGGAACATCCAGAATAGACCAGGTAGGCTGCACAGTGTATACTTTTT	MUT3	47	47	0	A	A	wt	Intron up	Intron up	Intron up	90				39.7920722677661	39.7920722677661	0	0.216123911273361	-0.414136330351168	-0.414136330351168	0			mid
				CPEB2_e3		CPEB2_e3_wt	CTTTCTTTCGTTGGGTGGGTATGGGGAAGACAACTGCTCATTTCTGATGAAAACTTCTATGCTATTGAAGGTGAGATCTAGTTTGCAGTTGCCAGCTTGGGGCTCAGATTCACTCCAAGATAGTTGGTGCACTGCAGCCGGAACATCCAGAATAGACCAGGTAGGCTGCACAGTGTATACTTTTT	MUT3	48	48	0	U	U	wt	Intron up	Intron up	Intron up	90				39.7920722677661	39.7920722677661	0	0.216123911273361	-0.414136330351168	-0.414136330351168	0			mid
				CPEB2_e3		CPEB2_e3_wt	CTTTCTTTCGTTGGGTGGGTATGGGGAAGACAACTGCTCATTTCTGATGAAAACTTCTATGCTATTGAAGGTGAGATCTAGTTTGCAGTTGCCAGCTTGGGGCTCAGATTCACTCCAAGATAGTTGGTGCACTGCAGCCGGAACATCCAGAATAGACCAGGTAGGCTGCACAGTGTATACTTTTT	MUT3	49	49	0	G	G	wt	Intron up	Intron up	Intron up	90				39.7920722677661	39.7920722677661	0	0.216123911273361	-0.414136330351168	-0.414136330351168	0			mid
				CPEB2_e3		CPEB2_e3_wt	CTTTCTTTCGTTGGGTGGGTATGGGGAAGACAACTGCTCATTTCTGATGAAAACTTCTATGCTATTGAAGGTGAGATCTAGTTTGCAGTTGCCAGCTTGGGGCTCAGATTCACTCCAAGATAGTTGGTGCACTGCAGCCGGAACATCCAGAATAGACCAGGTAGGCTGCACAGTGTATACTTTTT	MUT3	50	50	0	A	A	wt	Intron up	Intron up	Intron up	90				39.7920722677661	39.7920722677661	0	0.216123911273361	-0.414136330351168	-0.414136330351168	0			mid
				CPEB2_e3		CPEB2_e3_wt	CTTTCTTTCGTTGGGTGGGTATGGGGAAGACAACTGCTCATTTCTGATGAAAACTTCTATGCTATTGAAGGTGAGATCTAGTTTGCAGTTGCCAGCTTGGGGCTCAGATTCACTCCAAGATAGTTGGTGCACTGCAGCCGGAACATCCAGAATAGACCAGGTAGGCTGCACAGTGTATACTTTTT	MUT3	51	51	0	A	A	wt	Intron up	Intron up	Intron up	90				39.7920722677661	39.7920722677661	0	0.216123911273361	-0.414136330351168	-0.414136330351168	0			mid
				CPEB2_e3		CPEB2_e3_wt	CTTTCTTTCGTTGGGTGGGTATGGGGAAGACAACTGCTCATTTCTGATGAAAACTTCTATGCTATTGAAGGTGAGATCTAGTTTGCAGTTGCCAGCTTGGGGCTCAGATTCACTCCAAGATAGTTGGTGCACTGCAGCCGGAACATCCAGAATAGACCAGGTAGGCTGCACAGTGTATACTTTTT	MUT3	52	52	0	A	A	wt	Intron up	Intron up	Intron up	90				39.7920722677661	39.7920722677661	0	0.216123911273361	-0.414136330351168	-0.414136330351168	0			mid
				CPEB2_e3		CPEB2_e3_wt	CTTTCTTTCGTTGGGTGGGTATGGGGAAGACAACTGCTCATTTCTGATGAAAACTTCTATGCTATTGAAGGTGAGATCTAGTTTGCAGTTGCCAGCTTGGGGCTCAGATTCACTCCAAGATAGTTGGTGCACTGCAGCCGGAACATCCAGAATAGACCAGGTAGGCTGCACAGTGTATACTTTTT	MUT3	53	53	0	A	A	wt	Intron up	Intron up	Intron up	90				39.7920722677661	39.7920722677661	0	0.216123911273361	-0.414136330351168	-0.414136330351168	0			mid
				CPEB2_e3		CPEB2_e3_wt	CTTTCTTTCGTTGGGTGGGTATGGGGAAGACAACTGCTCATTTCTGATGAAAACTTCTATGCTATTGAAGGTGAGATCTAGTTTGCAGTTGCCAGCTTGGGGCTCAGATTCACTCCAAGATAGTTGGTGCACTGCAGCCGGAACATCCAGAATAGACCAGGTAGGCTGCACAGTGTATACTTTTT	MUT3	54	54	0	C	C	wt	Intron up	Intron up	Intron up	90				39.7920722677661	39.7920722677661	0	0.216123911273361	-0.414136330351168	-0.414136330351168	0			mid
				CPEB2_e3		CPEB2_e3_wt	CTTTCTTTCGTTGGGTGGGTATGGGGAAGACAACTGCTCATTTCTGATGAAAACTTCTATGCTATTGAAGGTGAGATCTAGTTTGCAGTTGCCAGCTTGGGGCTCAGATTCACTCCAAGATAGTTGGTGCACTGCAGCCGGAACATCCAGAATAGACCAGGTAGGCTGCACAGTGTATACTTTTT	MUT3	55	55	0	U	U	wt	Intron up	Intron up	Intron up	90				39.7920722677661	39.7920722677661	0	0.216123911273361	-0.414136330351168	-0.414136330351168	0			mid
				CPEB2_e3		CPEB2_e3_wt	CTTTCTTTCGTTGGGTGGGTATGGGGAAGACAACTGCTCATTTCTGATGAAAACTTCTATGCTATTGAAGGTGAGATCTAGTTTGCAGTTGCCAGCTTGGGGCTCAGATTCACTCCAAGATAGTTGGTGCACTGCAGCCGGAACATCCAGAATAGACCAGGTAGGCTGCACAGTGTATACTTTTT	MUT3	56	56	0	U	U	wt	Intron up	Intron up	Intron up	90				39.7920722677661	39.7920722677661	0	0.216123911273361	-0.414136330351168	-0.414136330351168	0			mid
				CPEB2_e3		CPEB2_e3_wt	CTTTCTTTCGTTGGGTGGGTATGGGGAAGACAACTGCTCATTTCTGATGAAAACTTCTATGCTATTGAAGGTGAGATCTAGTTTGCAGTTGCCAGCTTGGGGCTCAGATTCACTCCAAGATAGTTGGTGCACTGCAGCCGGAACATCCAGAATAGACCAGGTAGGCTGCACAGTGTATACTTTTT	MUT3	57	57	0	C	C	wt	Intron up	Intron up	Intron up	90				39.7920722677661	39.7920722677661	0	0.216123911273361	-0.414136330351168	-0.414136330351168	0			mid
				CPEB2_e3		CPEB2_e3_wt	CTTTCTTTCGTTGGGTGGGTATGGGGAAGACAACTGCTCATTTCTGATGAAAACTTCTATGCTATTGAAGGTGAGATCTAGTTTGCAGTTGCCAGCTTGGGGCTCAGATTCACTCCAAGATAGTTGGTGCACTGCAGCCGGAACATCCAGAATAGACCAGGTAGGCTGCACAGTGTATACTTTTT	MUT3	58	58	0	U	U	wt	Intron up	Intron up	Intron up	90				39.7920722677661	39.7920722677661	0	0.216123911273361	-0.414136330351168	-0.414136330351168	0			mid
				CPEB2_e3		CPEB2_e3_wt	CTTTCTTTCGTTGGGTGGGTATGGGGAAGACAACTGCTCATTTCTGATGAAAACTTCTATGCTATTGAAGGTGAGATCTAGTTTGCAGTTGCCAGCTTGGGGCTCAGATTCACTCCAAGATAGTTGGTGCACTGCAGCCGGAACATCCAGAATAGACCAGGTAGGCTGCACAGTGTATACTTTTT	MUT3	59	59	0	A	A	wt	Intron up	Intron up	Intron up	90				39.7920722677661	39.7920722677661	0	0.216123911273361	-0.414136330351168	-0.414136330351168	0			mid
				CPEB2_e3		CPEB2_e3_wt	CTTTCTTTCGTTGGGTGGGTATGGGGAAGACAACTGCTCATTTCTGATGAAAACTTCTATGCTATTGAAGGTGAGATCTAGTTTGCAGTTGCCAGCTTGGGGCTCAGATTCACTCCAAGATAGTTGGTGCACTGCAGCCGGAACATCCAGAATAGACCAGGTAGGCTGCACAGTGTATACTTTTT	MUT3	60	60	0	U	U	wt	Intron up	Intron up	Intron up	90				39.7920722677661	39.7920722677661	0	0.216123911273361	-0.414136330351168	-0.414136330351168	0			mid
				CPEB2_e3		CPEB2_e3_wt	CTTTCTTTCGTTGGGTGGGTATGGGGAAGACAACTGCTCATTTCTGATGAAAACTTCTATGCTATTGAAGGTGAGATCTAGTTTGCAGTTGCCAGCTTGGGGCTCAGATTCACTCCAAGATAGTTGGTGCACTGCAGCCGGAACATCCAGAATAGACCAGGTAGGCTGCACAGTGTATACTTTTT	MUT3	61	61	0	G	G	wt	Intron up	Intron up	Intron up	90				39.7920722677661	39.7920722677661	0	0.216123911273361	-0.414136330351168	-0.414136330351168	0			mid
				CPEB2_e3		CPEB2_e3_wt	CTTTCTTTCGTTGGGTGGGTATGGGGAAGACAACTGCTCATTTCTGATGAAAACTTCTATGCTATTGAAGGTGAGATCTAGTTTGCAGTTGCCAGCTTGGGGCTCAGATTCACTCCAAGATAGTTGGTGCACTGCAGCCGGAACATCCAGAATAGACCAGGTAGGCTGCACAGTGTATACTTTTT	MUT3	62	62	0	C	C	wt	Intron up	Intron up	Intron up	90				39.7920722677661	39.7920722677661	0	0.216123911273361	-0.414136330351168	-0.414136330351168	0			mid
				CPEB2_e3		CPEB2_e3_wt	CTTTCTTTCGTTGGGTGGGTATGGGGAAGACAACTGCTCATTTCTGATGAAAACTTCTATGCTATTGAAGGTGAGATCTAGTTTGCAGTTGCCAGCTTGGGGCTCAGATTCACTCCAAGATAGTTGGTGCACTGCAGCCGGAACATCCAGAATAGACCAGGTAGGCTGCACAGTGTATACTTTTT	MUT3	63	63	0	U	U	wt	Intron up	Intron up	Intron up	90				39.7920722677661	39.7920722677661	0	0.216123911273361	-0.414136330351168	-0.414136330351168	0			mid
				CPEB2_e3		CPEB2_e3_wt	CTTTCTTTCGTTGGGTGGGTATGGGGAAGACAACTGCTCATTTCTGATGAAAACTTCTATGCTATTGAAGGTGAGATCTAGTTTGCAGTTGCCAGCTTGGGGCTCAGATTCACTCCAAGATAGTTGGTGCACTGCAGCCGGAACATCCAGAATAGACCAGGTAGGCTGCACAGTGTATACTTTTT	MUT3	64	64	0	A	A	wt	Intron up	Intron up	Intron up	90				39.7920722677661	39.7920722677661	0	0.216123911273361	-0.414136330351168	-0.414136330351168	0			mid
				CPEB2_e3		CPEB2_e3_wt	CTTTCTTTCGTTGGGTGGGTATGGGGAAGACAACTGCTCATTTCTGATGAAAACTTCTATGCTATTGAAGGTGAGATCTAGTTTGCAGTTGCCAGCTTGGGGCTCAGATTCACTCCAAGATAGTTGGTGCACTGCAGCCGGAACATCCAGAATAGACCAGGTAGGCTGCACAGTGTATACTTTTT	MUT3	65	65	0	U	U	wt	Intron up	Intron up	Intron up	90				39.7920722677661	39.7920722677661	0	0.216123911273361	-0.414136330351168	-0.414136330351168	0			mid
				CPEB2_e3		CPEB2_e3_wt	CTTTCTTTCGTTGGGTGGGTATGGGGAAGACAACTGCTCATTTCTGATGAAAACTTCTATGCTATTGAAGGTGAGATCTAGTTTGCAGTTGCCAGCTTGGGGCTCAGATTCACTCCAAGATAGTTGGTGCACTGCAGCCGGAACATCCAGAATAGACCAGGTAGGCTGCACAGTGTATACTTTTT	MUT3	66	66	0	U	U	wt	Intron up	Intron up	Intron up	90				39.7920722677661	39.7920722677661	0	0.216123911273361	-0.414136330351168	-0.414136330351168	0			mid
				CPEB2_e3		CPEB2_e3_wt	CTTTCTTTCGTTGGGTGGGTATGGGGAAGACAACTGCTCATTTCTGATGAAAACTTCTATGCTATTGAAGGTGAGATCTAGTTTGCAGTTGCCAGCTTGGGGCTCAGATTCACTCCAAGATAGTTGGTGCACTGCAGCCGGAACATCCAGAATAGACCAGGTAGGCTGCACAGTGTATACTTTTT	MUT3	67	67	0	G	G	wt	3'SS	Intron up	Intron up	90				39.7920722677661	39.7920722677661	0	0.216123911273361	-0.414136330351168	-0.414136330351168	0			mid
				CPEB2_e3		CPEB2_e3_wt	CTTTCTTTCGTTGGGTGGGTATGGGGAAGACAACTGCTCATTTCTGATGAAAACTTCTATGCTATTGAAGGTGAGATCTAGTTTGCAGTTGCCAGCTTGGGGCTCAGATTCACTCCAAGATAGTTGGTGCACTGCAGCCGGAACATCCAGAATAGACCAGGTAGGCTGCACAGTGTATACTTTTT	MUT3	68	68	0	A	A	wt	3'SS	Intron up	Intron up	90				39.7920722677661	39.7920722677661	0	0.216123911273361	-0.414136330351168	-0.414136330351168	0			mid
				CPEB2_e3		CPEB2_e3_wt	CTTTCTTTCGTTGGGTGGGTATGGGGAAGACAACTGCTCATTTCTGATGAAAACTTCTATGCTATTGAAGGTGAGATCTAGTTTGCAGTTGCCAGCTTGGGGCTCAGATTCACTCCAAGATAGTTGGTGCACTGCAGCCGGAACATCCAGAATAGACCAGGTAGGCTGCACAGTGTATACTTTTT	MUT3	69	69	0	A	A	wt	3'SS	Intron up	Intron up	90				39.7920722677661	39.7920722677661	0	0.216123911273361	-0.414136330351168	-0.414136330351168	0			mid
				CPEB2_e3		CPEB2_e3_wt	CTTTCTTTCGTTGGGTGGGTATGGGGAAGACAACTGCTCATTTCTGATGAAAACTTCTATGCTATTGAAGGTGAGATCTAGTTTGCAGTTGCCAGCTTGGGGCTCAGATTCACTCCAAGATAGTTGGTGCACTGCAGCCGGAACATCCAGAATAGACCAGGTAGGCTGCACAGTGTATACTTTTT	MUT3	70	70	0	G	G	wt	3'SS	Intron up	Intron up	90				39.7920722677661	39.7920722677661	0	0.216123911273361	-0.414136330351168	-0.414136330351168	0			mid
				CPEB2_e3		CPEB2_e3_wt	CTTTCTTTCGTTGGGTGGGTATGGGGAAGACAACTGCTCATTTCTGATGAAAACTTCTATGCTATTGAAGGTGAGATCTAGTTTGCAGTTGCCAGCTTGGGGCTCAGATTCACTCCAAGATAGTTGGTGCACTGCAGCCGGAACATCCAGAATAGACCAGGTAGGCTGCACAGTGTATACTTTTT	MUT3	71	71	0	G	G	wt	3'SS	Exon	Exon	90				39.7920722677661	39.7920722677661	0	0.216123911273361	-0.414136330351168	-0.414136330351168	0			mid
				CPEB2_e3		CPEB2_e3_wt	CTTTCTTTCGTTGGGTGGGTATGGGGAAGACAACTGCTCATTTCTGATGAAAACTTCTATGCTATTGAAGGTGAGATCTAGTTTGCAGTTGCCAGCTTGGGGCTCAGATTCACTCCAAGATAGTTGGTGCACTGCAGCCGGAACATCCAGAATAGACCAGGTAGGCTGCACAGTGTATACTTTTT	MUT3	72	72	0	U	U	wt	Exon	Exon	Exon	90				39.7920722677661	39.7920722677661	0	0.216123911273361	-0.414136330351168	-0.414136330351168	0			mid
				CPEB2_e3		CPEB2_e3_wt	CTTTCTTTCGTTGGGTGGGTATGGGGAAGACAACTGCTCATTTCTGATGAAAACTTCTATGCTATTGAAGGTGAGATCTAGTTTGCAGTTGCCAGCTTGGGGCTCAGATTCACTCCAAGATAGTTGGTGCACTGCAGCCGGAACATCCAGAATAGACCAGGTAGGCTGCACAGTGTATACTTTTT	MUT3	73	73	0	G	G	wt	Exon	Exon	Exon	90				39.7920722677661	39.7920722677661	0	0.216123911273361	-0.414136330351168	-0.414136330351168	0			mid
				CPEB2_e3		CPEB2_e3_wt	CTTTCTTTCGTTGGGTGGGTATGGGGAAGACAACTGCTCATTTCTGATGAAAACTTCTATGCTATTGAAGGTGAGATCTAGTTTGCAGTTGCCAGCTTGGGGCTCAGATTCACTCCAAGATAGTTGGTGCACTGCAGCCGGAACATCCAGAATAGACCAGGTAGGCTGCACAGTGTATACTTTTT	MUT3	74	74	0	A	A	wt	Exon	Exon	Exon	90				39.7920722677661	39.7920722677661	0	0.216123911273361	-0.414136330351168	-0.414136330351168	0			mid
				CPEB2_e3		CPEB2_e3_wt	CTTTCTTTCGTTGGGTGGGTATGGGGAAGACAACTGCTCATTTCTGATGAAAACTTCTATGCTATTGAAGGTGAGATCTAGTTTGCAGTTGCCAGCTTGGGGCTCAGATTCACTCCAAGATAGTTGGTGCACTGCAGCCGGAACATCCAGAATAGACCAGGTAGGCTGCACAGTGTATACTTTTT	MUT3	75	75	0	G	G	wt	Exon	Exon	Exon	90				39.7920722677661	39.7920722677661	0	0.216123911273361	-0.414136330351168	-0.414136330351168	0			mid
				CPEB2_e3		CPEB2_e3_wt	CTTTCTTTCGTTGGGTGGGTATGGGGAAGACAACTGCTCATTTCTGATGAAAACTTCTATGCTATTGAAGGTGAGATCTAGTTTGCAGTTGCCAGCTTGGGGCTCAGATTCACTCCAAGATAGTTGGTGCACTGCAGCCGGAACATCCAGAATAGACCAGGTAGGCTGCACAGTGTATACTTTTT	MUT3	76	76	0	A	A	wt	Exon	Exon	Exon	90				39.7920722677661	39.7920722677661	0	0.216123911273361	-0.414136330351168	-0.414136330351168	0			mid
				CPEB2_e3		CPEB2_e3_wt	CTTTCTTTCGTTGGGTGGGTATGGGGAAGACAACTGCTCATTTCTGATGAAAACTTCTATGCTATTGAAGGTGAGATCTAGTTTGCAGTTGCCAGCTTGGGGCTCAGATTCACTCCAAGATAGTTGGTGCACTGCAGCCGGAACATCCAGAATAGACCAGGTAGGCTGCACAGTGTATACTTTTT	MUT3	77	77	0	U	U	wt	Exon	Exon	Exon	90				39.7920722677661	39.7920722677661	0	0.216123911273361	-0.414136330351168	-0.414136330351168	0			mid
				CPEB2_e3		CPEB2_e3_wt	CTTTCTTTCGTTGGGTGGGTATGGGGAAGACAACTGCTCATTTCTGATGAAAACTTCTATGCTATTGAAGGTGAGATCTAGTTTGCAGTTGCCAGCTTGGGGCTCAGATTCACTCCAAGATAGTTGGTGCACTGCAGCCGGAACATCCAGAATAGACCAGGTAGGCTGCACAGTGTATACTTTTT	MUT3	78	78	0	C	C	wt	Exon	Exon	Exon	90				39.7920722677661	39.7920722677661	0	0.216123911273361	-0.414136330351168	-0.414136330351168	0			mid
				CPEB2_e3		CPEB2_e3_wt	CTTTCTTTCGTTGGGTGGGTATGGGGAAGACAACTGCTCATTTCTGATGAAAACTTCTATGCTATTGAAGGTGAGATCTAGTTTGCAGTTGCCAGCTTGGGGCTCAGATTCACTCCAAGATAGTTGGTGCACTGCAGCCGGAACATCCAGAATAGACCAGGTAGGCTGCACAGTGTATACTTTTT	MUT3	79	79	0	U	U	wt	Exon	Exon	Exon	90				39.7920722677661	39.7920722677661	0	0.216123911273361	-0.414136330351168	-0.414136330351168	0			mid
				CPEB2_e3		CPEB2_e3_wt	CTTTCTTTCGTTGGGTGGGTATGGGGAAGACAACTGCTCATTTCTGATGAAAACTTCTATGCTATTGAAGGTGAGATCTAGTTTGCAGTTGCCAGCTTGGGGCTCAGATTCACTCCAAGATAGTTGGTGCACTGCAGCCGGAACATCCAGAATAGACCAGGTAGGCTGCACAGTGTATACTTTTT	MUT3	80	80	0	A	A	wt	Exon	Exon	Exon	90				39.7920722677661	39.7920722677661	0	0.216123911273361	-0.414136330351168	-0.414136330351168	0			mid
				CPEB2_e3		CPEB2_e3_wt	CTTTCTTTCGTTGGGTGGGTATGGGGAAGACAACTGCTCATTTCTGATGAAAACTTCTATGCTATTGAAGGTGAGATCTAGTTTGCAGTTGCCAGCTTGGGGCTCAGATTCACTCCAAGATAGTTGGTGCACTGCAGCCGGAACATCCAGAATAGACCAGGTAGGCTGCACAGTGTATACTTTTT	MUT3	81	81	0	G	G	wt	Exon	Exon	Exon	90				39.7920722677661	39.7920722677661	0	0.216123911273361	-0.414136330351168	-0.414136330351168	0			mid
				CPEB2_e3		CPEB2_e3_wt	CTTTCTTTCGTTGGGTGGGTATGGGGAAGACAACTGCTCATTTCTGATGAAAACTTCTATGCTATTGAAGGTGAGATCTAGTTTGCAGTTGCCAGCTTGGGGCTCAGATTCACTCCAAGATAGTTGGTGCACTGCAGCCGGAACATCCAGAATAGACCAGGTAGGCTGCACAGTGTATACTTTTT	MUT3	82	82	0	U	U	wt	Exon	Exon	Exon	90				39.7920722677661	39.7920722677661	0	0.216123911273361	-0.414136330351168	-0.414136330351168	0			mid
				CPEB2_e3		CPEB2_e3_wt	CTTTCTTTCGTTGGGTGGGTATGGGGAAGACAACTGCTCATTTCTGATGAAAACTTCTATGCTATTGAAGGTGAGATCTAGTTTGCAGTTGCCAGCTTGGGGCTCAGATTCACTCCAAGATAGTTGGTGCACTGCAGCCGGAACATCCAGAATAGACCAGGTAGGCTGCACAGTGTATACTTTTT	MUT3	83	83	0	U	U	wt	Exon	Exon	Exon	90				39.7920722677661	39.7920722677661	0	0.216123911273361	-0.414136330351168	-0.414136330351168	0			mid
				CPEB2_e3		CPEB2_e3_wt	CTTTCTTTCGTTGGGTGGGTATGGGGAAGACAACTGCTCATTTCTGATGAAAACTTCTATGCTATTGAAGGTGAGATCTAGTTTGCAGTTGCCAGCTTGGGGCTCAGATTCACTCCAAGATAGTTGGTGCACTGCAGCCGGAACATCCAGAATAGACCAGGTAGGCTGCACAGTGTATACTTTTT	MUT3	84	84	0	U	U	wt	Exon	Exon	Exon	90				39.7920722677661	39.7920722677661	0	0.216123911273361	-0.414136330351168	-0.414136330351168	0			mid
				CPEB2_e3		CPEB2_e3_wt	CTTTCTTTCGTTGGGTGGGTATGGGGAAGACAACTGCTCATTTCTGATGAAAACTTCTATGCTATTGAAGGTGAGATCTAGTTTGCAGTTGCCAGCTTGGGGCTCAGATTCACTCCAAGATAGTTGGTGCACTGCAGCCGGAACATCCAGAATAGACCAGGTAGGCTGCACAGTGTATACTTTTT	MUT3	85	85	0	G	G	wt	Exon	Exon	Exon	90				39.7920722677661	39.7920722677661	0	0.216123911273361	-0.414136330351168	-0.414136330351168	0			mid
				CPEB2_e3		CPEB2_e3_wt	CTTTCTTTCGTTGGGTGGGTATGGGGAAGACAACTGCTCATTTCTGATGAAAACTTCTATGCTATTGAAGGTGAGATCTAGTTTGCAGTTGCCAGCTTGGGGCTCAGATTCACTCCAAGATAGTTGGTGCACTGCAGCCGGAACATCCAGAATAGACCAGGTAGGCTGCACAGTGTATACTTTTT	MUT3	86	86	0	C	C	wt	Exon	Exon	Exon	90				39.7920722677661	39.7920722677661	0	0.216123911273361	-0.414136330351168	-0.414136330351168	0			mid
				CPEB2_e3		CPEB2_e3_wt	CTTTCTTTCGTTGGGTGGGTATGGGGAAGACAACTGCTCATTTCTGATGAAAACTTCTATGCTATTGAAGGTGAGATCTAGTTTGCAGTTGCCAGCTTGGGGCTCAGATTCACTCCAAGATAGTTGGTGCACTGCAGCCGGAACATCCAGAATAGACCAGGTAGGCTGCACAGTGTATACTTTTT	MUT3	87	87	0	A	A	wt	Exon	Exon	Exon	90				39.7920722677661	39.7920722677661	0	0.216123911273361	-0.414136330351168	-0.414136330351168	0			mid
				CPEB2_e3		CPEB2_e3_wt	CTTTCTTTCGTTGGGTGGGTATGGGGAAGACAACTGCTCATTTCTGATGAAAACTTCTATGCTATTGAAGGTGAGATCTAGTTTGCAGTTGCCAGCTTGGGGCTCAGATTCACTCCAAGATAGTTGGTGCACTGCAGCCGGAACATCCAGAATAGACCAGGTAGGCTGCACAGTGTATACTTTTT	MUT3	88	88	0	G	G	wt	Exon	Exon	Exon	90				39.7920722677661	39.7920722677661	0	0.216123911273361	-0.414136330351168	-0.414136330351168	0			mid
				CPEB2_e3		CPEB2_e3_wt	CTTTCTTTCGTTGGGTGGGTATGGGGAAGACAACTGCTCATTTCTGATGAAAACTTCTATGCTATTGAAGGTGAGATCTAGTTTGCAGTTGCCAGCTTGGGGCTCAGATTCACTCCAAGATAGTTGGTGCACTGCAGCCGGAACATCCAGAATAGACCAGGTAGGCTGCACAGTGTATACTTTTT	MUT3	89	89	0	U	U	wt	Exon	Exon	Exon	90				39.7920722677661	39.7920722677661	0	0.216123911273361	-0.414136330351168	-0.414136330351168	0			mid
				CPEB2_e3		CPEB2_e3_wt	CTTTCTTTCGTTGGGTGGGTATGGGGAAGACAACTGCTCATTTCTGATGAAAACTTCTATGCTATTGAAGGTGAGATCTAGTTTGCAGTTGCCAGCTTGGGGCTCAGATTCACTCCAAGATAGTTGGTGCACTGCAGCCGGAACATCCAGAATAGACCAGGTAGGCTGCACAGTGTATACTTTTT	MUT3	90	90	0	U	U	wt	Exon	Exon	Exon	90				39.7920722677661	39.7920722677661	0	0.216123911273361	-0.414136330351168	-0.414136330351168	0			mid
				CPEB2_e3		CPEB2_e3_wt	CTTTCTTTCGTTGGGTGGGTATGGGGAAGACAACTGCTCATTTCTGATGAAAACTTCTATGCTATTGAAGGTGAGATCTAGTTTGCAGTTGCCAGCTTGGGGCTCAGATTCACTCCAAGATAGTTGGTGCACTGCAGCCGGAACATCCAGAATAGACCAGGTAGGCTGCACAGTGTATACTTTTT	MUT3	91	91	0	G	G	wt	Exon	Exon	Exon	90				39.7920722677661	39.7920722677661	0	0.216123911273361	-0.414136330351168	-0.414136330351168	0			mid
				CPEB2_e3		CPEB2_e3_wt	CTTTCTTTCGTTGGGTGGGTATGGGGAAGACAACTGCTCATTTCTGATGAAAACTTCTATGCTATTGAAGGTGAGATCTAGTTTGCAGTTGCCAGCTTGGGGCTCAGATTCACTCCAAGATAGTTGGTGCACTGCAGCCGGAACATCCAGAATAGACCAGGTAGGCTGCACAGTGTATACTTTTT	MUT3	92	92	0	C	C	wt	Exon	Exon	Exon	90				39.7920722677661	39.7920722677661	0	0.216123911273361	-0.414136330351168	-0.414136330351168	0			mid
				CPEB2_e3		CPEB2_e3_wt	CTTTCTTTCGTTGGGTGGGTATGGGGAAGACAACTGCTCATTTCTGATGAAAACTTCTATGCTATTGAAGGTGAGATCTAGTTTGCAGTTGCCAGCTTGGGGCTCAGATTCACTCCAAGATAGTTGGTGCACTGCAGCCGGAACATCCAGAATAGACCAGGTAGGCTGCACAGTGTATACTTTTT	MUT3	93	93	0	C	C	wt	Exon	Exon	Exon	90				39.7920722677661	39.7920722677661	0	0.216123911273361	-0.414136330351168	-0.414136330351168	0			mid
				CPEB2_e3		CPEB2_e3_wt	CTTTCTTTCGTTGGGTGGGTATGGGGAAGACAACTGCTCATTTCTGATGAAAACTTCTATGCTATTGAAGGTGAGATCTAGTTTGCAGTTGCCAGCTTGGGGCTCAGATTCACTCCAAGATAGTTGGTGCACTGCAGCCGGAACATCCAGAATAGACCAGGTAGGCTGCACAGTGTATACTTTTT	MUT3	94	94	0	A	A	wt	Exon	Exon	Exon	90				39.7920722677661	39.7920722677661	0	0.216123911273361	-0.414136330351168	-0.414136330351168	0			mid
				CPEB2_e3		CPEB2_e3_wt	CTTTCTTTCGTTGGGTGGGTATGGGGAAGACAACTGCTCATTTCTGATGAAAACTTCTATGCTATTGAAGGTGAGATCTAGTTTGCAGTTGCCAGCTTGGGGCTCAGATTCACTCCAAGATAGTTGGTGCACTGCAGCCGGAACATCCAGAATAGACCAGGTAGGCTGCACAGTGTATACTTTTT	MUT3	95	95	0	G	G	wt	Exon	Exon	Exon	90				39.7920722677661	39.7920722677661	0	0.216123911273361	-0.414136330351168	-0.414136330351168	0			mid
				CPEB2_e3		CPEB2_e3_wt	CTTTCTTTCGTTGGGTGGGTATGGGGAAGACAACTGCTCATTTCTGATGAAAACTTCTATGCTATTGAAGGTGAGATCTAGTTTGCAGTTGCCAGCTTGGGGCTCAGATTCACTCCAAGATAGTTGGTGCACTGCAGCCGGAACATCCAGAATAGACCAGGTAGGCTGCACAGTGTATACTTTTT	MUT3	96	96	0	C	C	wt	Exon	Exon	Exon	90				39.7920722677661	39.7920722677661	0	0.216123911273361	-0.414136330351168	-0.414136330351168	0			mid
				CPEB2_e3		CPEB2_e3_wt	CTTTCTTTCGTTGGGTGGGTATGGGGAAGACAACTGCTCATTTCTGATGAAAACTTCTATGCTATTGAAGGTGAGATCTAGTTTGCAGTTGCCAGCTTGGGGCTCAGATTCACTCCAAGATAGTTGGTGCACTGCAGCCGGAACATCCAGAATAGACCAGGTAGGCTGCACAGTGTATACTTTTT	MUT3	97	97	0	U	U	wt	Exon	Exon	Exon	90				39.7920722677661	39.7920722677661	0	0.216123911273361	-0.414136330351168	-0.414136330351168	0			mid
				CPEB2_e3		CPEB2_e3_wt	CTTTCTTTCGTTGGGTGGGTATGGGGAAGACAACTGCTCATTTCTGATGAAAACTTCTATGCTATTGAAGGTGAGATCTAGTTTGCAGTTGCCAGCTTGGGGCTCAGATTCACTCCAAGATAGTTGGTGCACTGCAGCCGGAACATCCAGAATAGACCAGGTAGGCTGCACAGTGTATACTTTTT	MUT3	98	98	0	U	U	wt	Exon	Exon	Exon	90				39.7920722677661	39.7920722677661	0	0.216123911273361	-0.414136330351168	-0.414136330351168	0			mid
				CPEB2_e3		CPEB2_e3_wt	CTTTCTTTCGTTGGGTGGGTATGGGGAAGACAACTGCTCATTTCTGATGAAAACTTCTATGCTATTGAAGGTGAGATCTAGTTTGCAGTTGCCAGCTTGGGGCTCAGATTCACTCCAAGATAGTTGGTGCACTGCAGCCGGAACATCCAGAATAGACCAGGTAGGCTGCACAGTGTATACTTTTT	MUT3	99	99	0	G	G	wt	Exon	Exon	Exon	90				39.7920722677661	39.7920722677661	0	0.216123911273361	-0.414136330351168	-0.414136330351168	0			mid
				CPEB2_e3		CPEB2_e3_wt	CTTTCTTTCGTTGGGTGGGTATGGGGAAGACAACTGCTCATTTCTGATGAAAACTTCTATGCTATTGAAGGTGAGATCTAGTTTGCAGTTGCCAGCTTGGGGCTCAGATTCACTCCAAGATAGTTGGTGCACTGCAGCCGGAACATCCAGAATAGACCAGGTAGGCTGCACAGTGTATACTTTTT	MUT3	100	100	0	G	G	wt	Exon	Exon	Exon	90				39.7920722677661	39.7920722677661	0	0.216123911273361	-0.414136330351168	-0.414136330351168	0			mid
				CPEB2_e3		CPEB2_e3_wt	CTTTCTTTCGTTGGGTGGGTATGGGGAAGACAACTGCTCATTTCTGATGAAAACTTCTATGCTATTGAAGGTGAGATCTAGTTTGCAGTTGCCAGCTTGGGGCTCAGATTCACTCCAAGATAGTTGGTGCACTGCAGCCGGAACATCCAGAATAGACCAGGTAGGCTGCACAGTGTATACTTTTT	MUT3	101	101	0	G	G	wt	Exon	Exon	Exon	90				39.7920722677661	39.7920722677661	0	0.216123911273361	-0.414136330351168	-0.414136330351168	0			mid
				CPEB2_e3		CPEB2_e3_wt	CTTTCTTTCGTTGGGTGGGTATGGGGAAGACAACTGCTCATTTCTGATGAAAACTTCTATGCTATTGAAGGTGAGATCTAGTTTGCAGTTGCCAGCTTGGGGCTCAGATTCACTCCAAGATAGTTGGTGCACTGCAGCCGGAACATCCAGAATAGACCAGGTAGGCTGCACAGTGTATACTTTTT	MUT3	102	102	0	G	G	wt	Exon	Exon	Exon	90				39.7920722677661	39.7920722677661	0	0.216123911273361	-0.414136330351168	-0.414136330351168	0			mid
				CPEB2_e3		CPEB2_e3_wt	CTTTCTTTCGTTGGGTGGGTATGGGGAAGACAACTGCTCATTTCTGATGAAAACTTCTATGCTATTGAAGGTGAGATCTAGTTTGCAGTTGCCAGCTTGGGGCTCAGATTCACTCCAAGATAGTTGGTGCACTGCAGCCGGAACATCCAGAATAGACCAGGTAGGCTGCACAGTGTATACTTTTT	MUT3	103	103	0	C	C	wt	Exon	Exon	Exon	90				39.7920722677661	39.7920722677661	0	0.216123911273361	-0.414136330351168	-0.414136330351168	0			mid
				CPEB2_e3		CPEB2_e3_wt	CTTTCTTTCGTTGGGTGGGTATGGGGAAGACAACTGCTCATTTCTGATGAAAACTTCTATGCTATTGAAGGTGAGATCTAGTTTGCAGTTGCCAGCTTGGGGCTCAGATTCACTCCAAGATAGTTGGTGCACTGCAGCCGGAACATCCAGAATAGACCAGGTAGGCTGCACAGTGTATACTTTTT	MUT3	104	104	0	U	U	wt	Exon	Exon	Exon	90				39.7920722677661	39.7920722677661	0	0.216123911273361	-0.414136330351168	-0.414136330351168	0			mid
				CPEB2_e3		CPEB2_e3_wt	CTTTCTTTCGTTGGGTGGGTATGGGGAAGACAACTGCTCATTTCTGATGAAAACTTCTATGCTATTGAAGGTGAGATCTAGTTTGCAGTTGCCAGCTTGGGGCTCAGATTCACTCCAAGATAGTTGGTGCACTGCAGCCGGAACATCCAGAATAGACCAGGTAGGCTGCACAGTGTATACTTTTT	MUT3	105	105	0	C	C	wt	Exon	Exon	Exon	90				39.7920722677661	39.7920722677661	0	0.216123911273361	-0.414136330351168	-0.414136330351168	0			mid
				CPEB2_e3		CPEB2_e3_wt	CTTTCTTTCGTTGGGTGGGTATGGGGAAGACAACTGCTCATTTCTGATGAAAACTTCTATGCTATTGAAGGTGAGATCTAGTTTGCAGTTGCCAGCTTGGGGCTCAGATTCACTCCAAGATAGTTGGTGCACTGCAGCCGGAACATCCAGAATAGACCAGGTAGGCTGCACAGTGTATACTTTTT	MUT3	106	106	0	A	A	wt	Exon	Exon	Exon	90				39.7920722677661	39.7920722677661	0	0.216123911273361	-0.414136330351168	-0.414136330351168	0			mid
				CPEB2_e3		CPEB2_e3_wt	CTTTCTTTCGTTGGGTGGGTATGGGGAAGACAACTGCTCATTTCTGATGAAAACTTCTATGCTATTGAAGGTGAGATCTAGTTTGCAGTTGCCAGCTTGGGGCTCAGATTCACTCCAAGATAGTTGGTGCACTGCAGCCGGAACATCCAGAATAGACCAGGTAGGCTGCACAGTGTATACTTTTT	MUT3	107	107	0	G	G	wt	Exon	Exon	Exon	90				39.7920722677661	39.7920722677661	0	0.216123911273361	-0.414136330351168	-0.414136330351168	0			mid
				CPEB2_e3		CPEB2_e3_wt	CTTTCTTTCGTTGGGTGGGTATGGGGAAGACAACTGCTCATTTCTGATGAAAACTTCTATGCTATTGAAGGTGAGATCTAGTTTGCAGTTGCCAGCTTGGGGCTCAGATTCACTCCAAGATAGTTGGTGCACTGCAGCCGGAACATCCAGAATAGACCAGGTAGGCTGCACAGTGTATACTTTTT	MUT3	108	108	0	A	A	wt	Exon	Exon	Exon	90				39.7920722677661	39.7920722677661	0	0.216123911273361	-0.414136330351168	-0.414136330351168	0			mid
				CPEB2_e3		CPEB2_e3_wt	CTTTCTTTCGTTGGGTGGGTATGGGGAAGACAACTGCTCATTTCTGATGAAAACTTCTATGCTATTGAAGGTGAGATCTAGTTTGCAGTTGCCAGCTTGGGGCTCAGATTCACTCCAAGATAGTTGGTGCACTGCAGCCGGAACATCCAGAATAGACCAGGTAGGCTGCACAGTGTATACTTTTT	MUT3	109	109	0	U	U	wt	Exon	Exon	Exon	90				39.7920722677661	39.7920722677661	0	0.216123911273361	-0.414136330351168	-0.414136330351168	0			mid
				CPEB2_e3		CPEB2_e3_wt	CTTTCTTTCGTTGGGTGGGTATGGGGAAGACAACTGCTCATTTCTGATGAAAACTTCTATGCTATTGAAGGTGAGATCTAGTTTGCAGTTGCCAGCTTGGGGCTCAGATTCACTCCAAGATAGTTGGTGCACTGCAGCCGGAACATCCAGAATAGACCAGGTAGGCTGCACAGTGTATACTTTTT	MUT3	110	110	0	U	U	wt	Exon	Exon	Exon	90				39.7920722677661	39.7920722677661	0	0.216123911273361	-0.414136330351168	-0.414136330351168	0			mid
				CPEB2_e3		CPEB2_e3_wt	CTTTCTTTCGTTGGGTGGGTATGGGGAAGACAACTGCTCATTTCTGATGAAAACTTCTATGCTATTGAAGGTGAGATCTAGTTTGCAGTTGCCAGCTTGGGGCTCAGATTCACTCCAAGATAGTTGGTGCACTGCAGCCGGAACATCCAGAATAGACCAGGTAGGCTGCACAGTGTATACTTTTT	MUT3	111	111	0	C	C	wt	Exon	Exon	Exon	90				39.7920722677661	39.7920722677661	0	0.216123911273361	-0.414136330351168	-0.414136330351168	0			mid
				CPEB2_e3		CPEB2_e3_wt	CTTTCTTTCGTTGGGTGGGTATGGGGAAGACAACTGCTCATTTCTGATGAAAACTTCTATGCTATTGAAGGTGAGATCTAGTTTGCAGTTGCCAGCTTGGGGCTCAGATTCACTCCAAGATAGTTGGTGCACTGCAGCCGGAACATCCAGAATAGACCAGGTAGGCTGCACAGTGTATACTTTTT	MUT3	112	112	0	A	A	wt	Exon	Exon	Exon	90				39.7920722677661	39.7920722677661	0	0.216123911273361	-0.414136330351168	-0.414136330351168	0			mid
				CPEB2_e3		CPEB2_e3_wt	CTTTCTTTCGTTGGGTGGGTATGGGGAAGACAACTGCTCATTTCTGATGAAAACTTCTATGCTATTGAAGGTGAGATCTAGTTTGCAGTTGCCAGCTTGGGGCTCAGATTCACTCCAAGATAGTTGGTGCACTGCAGCCGGAACATCCAGAATAGACCAGGTAGGCTGCACAGTGTATACTTTTT	MUT3	113	113	0	C	C	wt	Exon	Exon	Exon	90				39.7920722677661	39.7920722677661	0	0.216123911273361	-0.414136330351168	-0.414136330351168	0			mid
				CPEB2_e3		CPEB2_e3_wt	CTTTCTTTCGTTGGGTGGGTATGGGGAAGACAACTGCTCATTTCTGATGAAAACTTCTATGCTATTGAAGGTGAGATCTAGTTTGCAGTTGCCAGCTTGGGGCTCAGATTCACTCCAAGATAGTTGGTGCACTGCAGCCGGAACATCCAGAATAGACCAGGTAGGCTGCACAGTGTATACTTTTT	MUT3	114	114	0	U	U	wt	Exon	Exon	Exon	90				39.7920722677661	39.7920722677661	0	0.216123911273361	-0.414136330351168	-0.414136330351168	0			mid
				CPEB2_e3		CPEB2_e3_wt	CTTTCTTTCGTTGGGTGGGTATGGGGAAGACAACTGCTCATTTCTGATGAAAACTTCTATGCTATTGAAGGTGAGATCTAGTTTGCAGTTGCCAGCTTGGGGCTCAGATTCACTCCAAGATAGTTGGTGCACTGCAGCCGGAACATCCAGAATAGACCAGGTAGGCTGCACAGTGTATACTTTTT	MUT3	115	115	0	C	C	wt	Exon	Exon	Exon	90				39.7920722677661	39.7920722677661	0	0.216123911273361	-0.414136330351168	-0.414136330351168	0			mid
				CPEB2_e3		CPEB2_e3_wt	CTTTCTTTCGTTGGGTGGGTATGGGGAAGACAACTGCTCATTTCTGATGAAAACTTCTATGCTATTGAAGGTGAGATCTAGTTTGCAGTTGCCAGCTTGGGGCTCAGATTCACTCCAAGATAGTTGGTGCACTGCAGCCGGAACATCCAGAATAGACCAGGTAGGCTGCACAGTGTATACTTTTT	MUT3	116	116	0	C	C	wt	Exon	Exon	Exon	90				39.7920722677661	39.7920722677661	0	0.216123911273361	-0.414136330351168	-0.414136330351168	0			mid
				CPEB2_e3		CPEB2_e3_wt	CTTTCTTTCGTTGGGTGGGTATGGGGAAGACAACTGCTCATTTCTGATGAAAACTTCTATGCTATTGAAGGTGAGATCTAGTTTGCAGTTGCCAGCTTGGGGCTCAGATTCACTCCAAGATAGTTGGTGCACTGCAGCCGGAACATCCAGAATAGACCAGGTAGGCTGCACAGTGTATACTTTTT	MUT3	117	117	0	A	A	wt	Exon	Exon	Exon	90				39.7920722677661	39.7920722677661	0	0.216123911273361	-0.414136330351168	-0.414136330351168	0			mid
				CPEB2_e3		CPEB2_e3_wt	CTTTCTTTCGTTGGGTGGGTATGGGGAAGACAACTGCTCATTTCTGATGAAAACTTCTATGCTATTGAAGGTGAGATCTAGTTTGCAGTTGCCAGCTTGGGGCTCAGATTCACTCCAAGATAGTTGGTGCACTGCAGCCGGAACATCCAGAATAGACCAGGTAGGCTGCACAGTGTATACTTTTT	MUT3	118	118	0	A	A	wt	Exon	Exon	Exon	90				39.7920722677661	39.7920722677661	0	0.216123911273361	-0.414136330351168	-0.414136330351168	0			mid
				CPEB2_e3		CPEB2_e3_wt	CTTTCTTTCGTTGGGTGGGTATGGGGAAGACAACTGCTCATTTCTGATGAAAACTTCTATGCTATTGAAGGTGAGATCTAGTTTGCAGTTGCCAGCTTGGGGCTCAGATTCACTCCAAGATAGTTGGTGCACTGCAGCCGGAACATCCAGAATAGACCAGGTAGGCTGCACAGTGTATACTTTTT	MUT3	119	119	0	G	G	wt	Exon	Exon	Exon	90				39.7920722677661	39.7920722677661	0	0.216123911273361	-0.414136330351168	-0.414136330351168	0			mid
				CPEB2_e3		CPEB2_e3_wt	CTTTCTTTCGTTGGGTGGGTATGGGGAAGACAACTGCTCATTTCTGATGAAAACTTCTATGCTATTGAAGGTGAGATCTAGTTTGCAGTTGCCAGCTTGGGGCTCAGATTCACTCCAAGATAGTTGGTGCACTGCAGCCGGAACATCCAGAATAGACCAGGTAGGCTGCACAGTGTATACTTTTT	MUT3	120	120	0	A	A	wt	Exon	Exon	Exon	90				39.7920722677661	39.7920722677661	0	0.216123911273361	-0.414136330351168	-0.414136330351168	0			mid
				CPEB2_e3		CPEB2_e3_wt	CTTTCTTTCGTTGGGTGGGTATGGGGAAGACAACTGCTCATTTCTGATGAAAACTTCTATGCTATTGAAGGTGAGATCTAGTTTGCAGTTGCCAGCTTGGGGCTCAGATTCACTCCAAGATAGTTGGTGCACTGCAGCCGGAACATCCAGAATAGACCAGGTAGGCTGCACAGTGTATACTTTTT	MUT3	121	121	0	U	U	wt	Exon	Exon	Exon	90				39.7920722677661	39.7920722677661	0	0.216123911273361	-0.414136330351168	-0.414136330351168	0			mid
				CPEB2_e3		CPEB2_e3_wt	CTTTCTTTCGTTGGGTGGGTATGGGGAAGACAACTGCTCATTTCTGATGAAAACTTCTATGCTATTGAAGGTGAGATCTAGTTTGCAGTTGCCAGCTTGGGGCTCAGATTCACTCCAAGATAGTTGGTGCACTGCAGCCGGAACATCCAGAATAGACCAGGTAGGCTGCACAGTGTATACTTTTT	MUT3	122	122	0	A	A	wt	Exon	Exon	Exon	90				39.7920722677661	39.7920722677661	0	0.216123911273361	-0.414136330351168	-0.414136330351168	0			mid
				CPEB2_e3		CPEB2_e3_wt	CTTTCTTTCGTTGGGTGGGTATGGGGAAGACAACTGCTCATTTCTGATGAAAACTTCTATGCTATTGAAGGTGAGATCTAGTTTGCAGTTGCCAGCTTGGGGCTCAGATTCACTCCAAGATAGTTGGTGCACTGCAGCCGGAACATCCAGAATAGACCAGGTAGGCTGCACAGTGTATACTTTTT	MUT3	123	123	0	G	G	wt	Exon	Exon	Exon	90				39.7920722677661	39.7920722677661	0	0.216123911273361	-0.414136330351168	-0.414136330351168	0			mid
				CPEB2_e3		CPEB2_e3_wt	CTTTCTTTCGTTGGGTGGGTATGGGGAAGACAACTGCTCATTTCTGATGAAAACTTCTATGCTATTGAAGGTGAGATCTAGTTTGCAGTTGCCAGCTTGGGGCTCAGATTCACTCCAAGATAGTTGGTGCACTGCAGCCGGAACATCCAGAATAGACCAGGTAGGCTGCACAGTGTATACTTTTT	MUT3	124	124	0	U	U	wt	Exon	Exon	Exon	90				39.7920722677661	39.7920722677661	0	0.216123911273361	-0.414136330351168	-0.414136330351168	0			mid
				CPEB2_e3		CPEB2_e3_wt	CTTTCTTTCGTTGGGTGGGTATGGGGAAGACAACTGCTCATTTCTGATGAAAACTTCTATGCTATTGAAGGTGAGATCTAGTTTGCAGTTGCCAGCTTGGGGCTCAGATTCACTCCAAGATAGTTGGTGCACTGCAGCCGGAACATCCAGAATAGACCAGGTAGGCTGCACAGTGTATACTTTTT	MUT3	125	125	0	U	U	wt	Exon	Exon	Exon	90				39.7920722677661	39.7920722677661	0	0.216123911273361	-0.414136330351168	-0.414136330351168	0			mid
				CPEB2_e3		CPEB2_e3_wt	CTTTCTTTCGTTGGGTGGGTATGGGGAAGACAACTGCTCATTTCTGATGAAAACTTCTATGCTATTGAAGGTGAGATCTAGTTTGCAGTTGCCAGCTTGGGGCTCAGATTCACTCCAAGATAGTTGGTGCACTGCAGCCGGAACATCCAGAATAGACCAGGTAGGCTGCACAGTGTATACTTTTT	MUT3	126	126	0	G	G	wt	Exon	Exon	Exon	90				39.7920722677661	39.7920722677661	0	0.216123911273361	-0.414136330351168	-0.414136330351168	0			mid
				CPEB2_e3		CPEB2_e3_wt	CTTTCTTTCGTTGGGTGGGTATGGGGAAGACAACTGCTCATTTCTGATGAAAACTTCTATGCTATTGAAGGTGAGATCTAGTTTGCAGTTGCCAGCTTGGGGCTCAGATTCACTCCAAGATAGTTGGTGCACTGCAGCCGGAACATCCAGAATAGACCAGGTAGGCTGCACAGTGTATACTTTTT	MUT3	127	127	0	G	G	wt	Exon	Exon	Exon	90				39.7920722677661	39.7920722677661	0	0.216123911273361	-0.414136330351168	-0.414136330351168	0			mid
				CPEB2_e3		CPEB2_e3_wt	CTTTCTTTCGTTGGGTGGGTATGGGGAAGACAACTGCTCATTTCTGATGAAAACTTCTATGCTATTGAAGGTGAGATCTAGTTTGCAGTTGCCAGCTTGGGGCTCAGATTCACTCCAAGATAGTTGGTGCACTGCAGCCGGAACATCCAGAATAGACCAGGTAGGCTGCACAGTGTATACTTTTT	MUT3	128	128	0	U	U	wt	Exon	Exon	Exon	90				39.7920722677661	39.7920722677661	0	0.216123911273361	-0.414136330351168	-0.414136330351168	0			mid
				CPEB2_e3		CPEB2_e3_wt	CTTTCTTTCGTTGGGTGGGTATGGGGAAGACAACTGCTCATTTCTGATGAAAACTTCTATGCTATTGAAGGTGAGATCTAGTTTGCAGTTGCCAGCTTGGGGCTCAGATTCACTCCAAGATAGTTGGTGCACTGCAGCCGGAACATCCAGAATAGACCAGGTAGGCTGCACAGTGTATACTTTTT	MUT3	129	129	0	G	G	wt	Exon	Exon	Exon	90				39.7920722677661	39.7920722677661	0	0.216123911273361	-0.414136330351168	-0.414136330351168	0			mid
				CPEB2_e3		CPEB2_e3_wt	CTTTCTTTCGTTGGGTGGGTATGGGGAAGACAACTGCTCATTTCTGATGAAAACTTCTATGCTATTGAAGGTGAGATCTAGTTTGCAGTTGCCAGCTTGGGGCTCAGATTCACTCCAAGATAGTTGGTGCACTGCAGCCGGAACATCCAGAATAGACCAGGTAGGCTGCACAGTGTATACTTTTT	MUT3	130	130	0	C	C	wt	Exon	Exon	Exon	90				39.7920722677661	39.7920722677661	0	0.216123911273361	-0.414136330351168	-0.414136330351168	0			mid
				CPEB2_e3		CPEB2_e3_wt	CTTTCTTTCGTTGGGTGGGTATGGGGAAGACAACTGCTCATTTCTGATGAAAACTTCTATGCTATTGAAGGTGAGATCTAGTTTGCAGTTGCCAGCTTGGGGCTCAGATTCACTCCAAGATAGTTGGTGCACTGCAGCCGGAACATCCAGAATAGACCAGGTAGGCTGCACAGTGTATACTTTTT	MUT3	131	131	0	A	A	wt	Exon	Exon	Exon	90				39.7920722677661	39.7920722677661	0	0.216123911273361	-0.414136330351168	-0.414136330351168	0			mid
				CPEB2_e3		CPEB2_e3_wt	CTTTCTTTCGTTGGGTGGGTATGGGGAAGACAACTGCTCATTTCTGATGAAAACTTCTATGCTATTGAAGGTGAGATCTAGTTTGCAGTTGCCAGCTTGGGGCTCAGATTCACTCCAAGATAGTTGGTGCACTGCAGCCGGAACATCCAGAATAGACCAGGTAGGCTGCACAGTGTATACTTTTT	MUT3	132	132	0	C	C	wt	Exon	Exon	Exon	90				39.7920722677661	39.7920722677661	0	0.216123911273361	-0.414136330351168	-0.414136330351168	0			mid
				CPEB2_e3		CPEB2_e3_wt	CTTTCTTTCGTTGGGTGGGTATGGGGAAGACAACTGCTCATTTCTGATGAAAACTTCTATGCTATTGAAGGTGAGATCTAGTTTGCAGTTGCCAGCTTGGGGCTCAGATTCACTCCAAGATAGTTGGTGCACTGCAGCCGGAACATCCAGAATAGACCAGGTAGGCTGCACAGTGTATACTTTTT	MUT3	133	133	0	U	U	wt	Exon	Exon	Exon	90				39.7920722677661	39.7920722677661	0	0.216123911273361	-0.414136330351168	-0.414136330351168	0			mid
				CPEB2_e3		CPEB2_e3_wt	CTTTCTTTCGTTGGGTGGGTATGGGGAAGACAACTGCTCATTTCTGATGAAAACTTCTATGCTATTGAAGGTGAGATCTAGTTTGCAGTTGCCAGCTTGGGGCTCAGATTCACTCCAAGATAGTTGGTGCACTGCAGCCGGAACATCCAGAATAGACCAGGTAGGCTGCACAGTGTATACTTTTT	MUT3	134	134	0	G	G	wt	Exon	Exon	Exon	90				39.7920722677661	39.7920722677661	0	0.216123911273361	-0.414136330351168	-0.414136330351168	0			mid
				CPEB2_e3		CPEB2_e3_wt	CTTTCTTTCGTTGGGTGGGTATGGGGAAGACAACTGCTCATTTCTGATGAAAACTTCTATGCTATTGAAGGTGAGATCTAGTTTGCAGTTGCCAGCTTGGGGCTCAGATTCACTCCAAGATAGTTGGTGCACTGCAGCCGGAACATCCAGAATAGACCAGGTAGGCTGCACAGTGTATACTTTTT	MUT3	135	135	0	C	C	wt	Exon	Exon	Exon	90				39.7920722677661	39.7920722677661	0	0.216123911273361	-0.414136330351168	-0.414136330351168	0			mid
				CPEB2_e3		CPEB2_e3_wt	CTTTCTTTCGTTGGGTGGGTATGGGGAAGACAACTGCTCATTTCTGATGAAAACTTCTATGCTATTGAAGGTGAGATCTAGTTTGCAGTTGCCAGCTTGGGGCTCAGATTCACTCCAAGATAGTTGGTGCACTGCAGCCGGAACATCCAGAATAGACCAGGTAGGCTGCACAGTGTATACTTTTT	MUT3	136	136	0	A	A	wt	Exon	Exon	Exon	90				39.7920722677661	39.7920722677661	0	0.216123911273361	-0.414136330351168	-0.414136330351168	0			mid
				CPEB2_e3		CPEB2_e3_wt	CTTTCTTTCGTTGGGTGGGTATGGGGAAGACAACTGCTCATTTCTGATGAAAACTTCTATGCTATTGAAGGTGAGATCTAGTTTGCAGTTGCCAGCTTGGGGCTCAGATTCACTCCAAGATAGTTGGTGCACTGCAGCCGGAACATCCAGAATAGACCAGGTAGGCTGCACAGTGTATACTTTTT	MUT3	137	137	0	G	G	wt	Exon	Exon	Exon	90				39.7920722677661	39.7920722677661	0	0.216123911273361	-0.414136330351168	-0.414136330351168	0			mid
				CPEB2_e3		CPEB2_e3_wt	CTTTCTTTCGTTGGGTGGGTATGGGGAAGACAACTGCTCATTTCTGATGAAAACTTCTATGCTATTGAAGGTGAGATCTAGTTTGCAGTTGCCAGCTTGGGGCTCAGATTCACTCCAAGATAGTTGGTGCACTGCAGCCGGAACATCCAGAATAGACCAGGTAGGCTGCACAGTGTATACTTTTT	MUT3	138	138	0	C	C	wt	Exon	Exon	Exon	90				39.7920722677661	39.7920722677661	0	0.216123911273361	-0.414136330351168	-0.414136330351168	0			mid
				CPEB2_e3		CPEB2_e3_wt	CTTTCTTTCGTTGGGTGGGTATGGGGAAGACAACTGCTCATTTCTGATGAAAACTTCTATGCTATTGAAGGTGAGATCTAGTTTGCAGTTGCCAGCTTGGGGCTCAGATTCACTCCAAGATAGTTGGTGCACTGCAGCCGGAACATCCAGAATAGACCAGGTAGGCTGCACAGTGTATACTTTTT	MUT3	139	139	0	C	C	wt	Exon	Exon	Exon	90				39.7920722677661	39.7920722677661	0	0.216123911273361	-0.414136330351168	-0.414136330351168	0			mid
				CPEB2_e3		CPEB2_e3_wt	CTTTCTTTCGTTGGGTGGGTATGGGGAAGACAACTGCTCATTTCTGATGAAAACTTCTATGCTATTGAAGGTGAGATCTAGTTTGCAGTTGCCAGCTTGGGGCTCAGATTCACTCCAAGATAGTTGGTGCACTGCAGCCGGAACATCCAGAATAGACCAGGTAGGCTGCACAGTGTATACTTTTT	MUT3	140	140	0	G	G	wt	Exon	Exon	Exon	90				39.7920722677661	39.7920722677661	0	0.216123911273361	-0.414136330351168	-0.414136330351168	0			mid
				CPEB2_e3		CPEB2_e3_wt	CTTTCTTTCGTTGGGTGGGTATGGGGAAGACAACTGCTCATTTCTGATGAAAACTTCTATGCTATTGAAGGTGAGATCTAGTTTGCAGTTGCCAGCTTGGGGCTCAGATTCACTCCAAGATAGTTGGTGCACTGCAGCCGGAACATCCAGAATAGACCAGGTAGGCTGCACAGTGTATACTTTTT	MUT3	141	141	0	G	G	wt	Exon	Exon	Exon	90				39.7920722677661	39.7920722677661	0	0.216123911273361	-0.414136330351168	-0.414136330351168	0			mid
				CPEB2_e3		CPEB2_e3_wt	CTTTCTTTCGTTGGGTGGGTATGGGGAAGACAACTGCTCATTTCTGATGAAAACTTCTATGCTATTGAAGGTGAGATCTAGTTTGCAGTTGCCAGCTTGGGGCTCAGATTCACTCCAAGATAGTTGGTGCACTGCAGCCGGAACATCCAGAATAGACCAGGTAGGCTGCACAGTGTATACTTTTT	MUT3	142	142	0	A	A	wt	Exon	Exon	Exon	90				39.7920722677661	39.7920722677661	0	0.216123911273361	-0.414136330351168	-0.414136330351168	0			mid
				CPEB2_e3		CPEB2_e3_wt	CTTTCTTTCGTTGGGTGGGTATGGGGAAGACAACTGCTCATTTCTGATGAAAACTTCTATGCTATTGAAGGTGAGATCTAGTTTGCAGTTGCCAGCTTGGGGCTCAGATTCACTCCAAGATAGTTGGTGCACTGCAGCCGGAACATCCAGAATAGACCAGGTAGGCTGCACAGTGTATACTTTTT	MUT3	143	143	0	A	A	wt	Exon	Exon	Exon	90				39.7920722677661	39.7920722677661	0	0.216123911273361	-0.414136330351168	-0.414136330351168	0			mid
				CPEB2_e3		CPEB2_e3_wt	CTTTCTTTCGTTGGGTGGGTATGGGGAAGACAACTGCTCATTTCTGATGAAAACTTCTATGCTATTGAAGGTGAGATCTAGTTTGCAGTTGCCAGCTTGGGGCTCAGATTCACTCCAAGATAGTTGGTGCACTGCAGCCGGAACATCCAGAATAGACCAGGTAGGCTGCACAGTGTATACTTTTT	MUT3	144	144	0	C	C	wt	Exon	Exon	Exon	90				39.7920722677661	39.7920722677661	0	0.216123911273361	-0.414136330351168	-0.414136330351168	0			mid
				CPEB2_e3		CPEB2_e3_wt	CTTTCTTTCGTTGGGTGGGTATGGGGAAGACAACTGCTCATTTCTGATGAAAACTTCTATGCTATTGAAGGTGAGATCTAGTTTGCAGTTGCCAGCTTGGGGCTCAGATTCACTCCAAGATAGTTGGTGCACTGCAGCCGGAACATCCAGAATAGACCAGGTAGGCTGCACAGTGTATACTTTTT	MUT3	145	145	0	A	A	wt	Exon	Exon	Exon	90				39.7920722677661	39.7920722677661	0	0.216123911273361	-0.414136330351168	-0.414136330351168	0			mid
				CPEB2_e3		CPEB2_e3_wt	CTTTCTTTCGTTGGGTGGGTATGGGGAAGACAACTGCTCATTTCTGATGAAAACTTCTATGCTATTGAAGGTGAGATCTAGTTTGCAGTTGCCAGCTTGGGGCTCAGATTCACTCCAAGATAGTTGGTGCACTGCAGCCGGAACATCCAGAATAGACCAGGTAGGCTGCACAGTGTATACTTTTT	MUT3	146	146	0	U	U	wt	Exon	Exon	Exon	90				39.7920722677661	39.7920722677661	0	0.216123911273361	-0.414136330351168	-0.414136330351168	0			mid
				CPEB2_e3		CPEB2_e3_wt	CTTTCTTTCGTTGGGTGGGTATGGGGAAGACAACTGCTCATTTCTGATGAAAACTTCTATGCTATTGAAGGTGAGATCTAGTTTGCAGTTGCCAGCTTGGGGCTCAGATTCACTCCAAGATAGTTGGTGCACTGCAGCCGGAACATCCAGAATAGACCAGGTAGGCTGCACAGTGTATACTTTTT	MUT3	147	147	0	C	C	wt	Exon	Exon	Exon	90				39.7920722677661	39.7920722677661	0	0.216123911273361	-0.414136330351168	-0.414136330351168	0			mid
				CPEB2_e3		CPEB2_e3_wt	CTTTCTTTCGTTGGGTGGGTATGGGGAAGACAACTGCTCATTTCTGATGAAAACTTCTATGCTATTGAAGGTGAGATCTAGTTTGCAGTTGCCAGCTTGGGGCTCAGATTCACTCCAAGATAGTTGGTGCACTGCAGCCGGAACATCCAGAATAGACCAGGTAGGCTGCACAGTGTATACTTTTT	MUT3	148	148	0	C	C	wt	Exon	Exon	Exon	90				39.7920722677661	39.7920722677661	0	0.216123911273361	-0.414136330351168	-0.414136330351168	0			mid
				CPEB2_e3		CPEB2_e3_wt	CTTTCTTTCGTTGGGTGGGTATGGGGAAGACAACTGCTCATTTCTGATGAAAACTTCTATGCTATTGAAGGTGAGATCTAGTTTGCAGTTGCCAGCTTGGGGCTCAGATTCACTCCAAGATAGTTGGTGCACTGCAGCCGGAACATCCAGAATAGACCAGGTAGGCTGCACAGTGTATACTTTTT	MUT3	149	149	0	A	A	wt	Exon	Exon	Exon	90				39.7920722677661	39.7920722677661	0	0.216123911273361	-0.414136330351168	-0.414136330351168	0			mid
				CPEB2_e3		CPEB2_e3_wt	CTTTCTTTCGTTGGGTGGGTATGGGGAAGACAACTGCTCATTTCTGATGAAAACTTCTATGCTATTGAAGGTGAGATCTAGTTTGCAGTTGCCAGCTTGGGGCTCAGATTCACTCCAAGATAGTTGGTGCACTGCAGCCGGAACATCCAGAATAGACCAGGTAGGCTGCACAGTGTATACTTTTT	MUT3	150	150	0	G	G	wt	Exon	Exon	Exon	90				39.7920722677661	39.7920722677661	0	0.216123911273361	-0.414136330351168	-0.414136330351168	0			mid
				CPEB2_e3		CPEB2_e3_wt	CTTTCTTTCGTTGGGTGGGTATGGGGAAGACAACTGCTCATTTCTGATGAAAACTTCTATGCTATTGAAGGTGAGATCTAGTTTGCAGTTGCCAGCTTGGGGCTCAGATTCACTCCAAGATAGTTGGTGCACTGCAGCCGGAACATCCAGAATAGACCAGGTAGGCTGCACAGTGTATACTTTTT	MUT3	151	151	0	A	A	wt	Exon	Exon	Exon	90				39.7920722677661	39.7920722677661	0	0.216123911273361	-0.414136330351168	-0.414136330351168	0			mid
				CPEB2_e3		CPEB2_e3_wt	CTTTCTTTCGTTGGGTGGGTATGGGGAAGACAACTGCTCATTTCTGATGAAAACTTCTATGCTATTGAAGGTGAGATCTAGTTTGCAGTTGCCAGCTTGGGGCTCAGATTCACTCCAAGATAGTTGGTGCACTGCAGCCGGAACATCCAGAATAGACCAGGTAGGCTGCACAGTGTATACTTTTT	MUT3	152	152	0	A	A	wt	Exon	Exon	Exon	90				39.7920722677661	39.7920722677661	0	0.216123911273361	-0.414136330351168	-0.414136330351168	0			mid
				CPEB2_e3		CPEB2_e3_wt	CTTTCTTTCGTTGGGTGGGTATGGGGAAGACAACTGCTCATTTCTGATGAAAACTTCTATGCTATTGAAGGTGAGATCTAGTTTGCAGTTGCCAGCTTGGGGCTCAGATTCACTCCAAGATAGTTGGTGCACTGCAGCCGGAACATCCAGAATAGACCAGGTAGGCTGCACAGTGTATACTTTTT	MUT3	153	153	0	U	U	wt	Exon	Exon	Exon	90				39.7920722677661	39.7920722677661	0	0.216123911273361	-0.414136330351168	-0.414136330351168	0			mid
				CPEB2_e3		CPEB2_e3_wt	CTTTCTTTCGTTGGGTGGGTATGGGGAAGACAACTGCTCATTTCTGATGAAAACTTCTATGCTATTGAAGGTGAGATCTAGTTTGCAGTTGCCAGCTTGGGGCTCAGATTCACTCCAAGATAGTTGGTGCACTGCAGCCGGAACATCCAGAATAGACCAGGTAGGCTGCACAGTGTATACTTTTT	MUT3	154	154	0	A	A	wt	Exon	Exon	Exon	90				39.7920722677661	39.7920722677661	0	0.216123911273361	-0.414136330351168	-0.414136330351168	0			mid
				CPEB2_e3		CPEB2_e3_wt	CTTTCTTTCGTTGGGTGGGTATGGGGAAGACAACTGCTCATTTCTGATGAAAACTTCTATGCTATTGAAGGTGAGATCTAGTTTGCAGTTGCCAGCTTGGGGCTCAGATTCACTCCAAGATAGTTGGTGCACTGCAGCCGGAACATCCAGAATAGACCAGGTAGGCTGCACAGTGTATACTTTTT	MUT3	155	155	0	G	G	wt	Exon	Exon	Exon	90				39.7920722677661	39.7920722677661	0	0.216123911273361	-0.414136330351168	-0.414136330351168	0			mid
				CPEB2_e3		CPEB2_e3_wt	CTTTCTTTCGTTGGGTGGGTATGGGGAAGACAACTGCTCATTTCTGATGAAAACTTCTATGCTATTGAAGGTGAGATCTAGTTTGCAGTTGCCAGCTTGGGGCTCAGATTCACTCCAAGATAGTTGGTGCACTGCAGCCGGAACATCCAGAATAGACCAGGTAGGCTGCACAGTGTATACTTTTT	MUT3	156	156	0	A	A	wt	Exon	Exon	Exon	90				39.7920722677661	39.7920722677661	0	0.216123911273361	-0.414136330351168	-0.414136330351168	0			mid
				CPEB2_e3		CPEB2_e3_wt	CTTTCTTTCGTTGGGTGGGTATGGGGAAGACAACTGCTCATTTCTGATGAAAACTTCTATGCTATTGAAGGTGAGATCTAGTTTGCAGTTGCCAGCTTGGGGCTCAGATTCACTCCAAGATAGTTGGTGCACTGCAGCCGGAACATCCAGAATAGACCAGGTAGGCTGCACAGTGTATACTTTTT	MUT3	157	157	0	C	C	wt	Exon	Exon	Exon	90				39.7920722677661	39.7920722677661	0	0.216123911273361	-0.414136330351168	-0.414136330351168	0			mid
				CPEB2_e3		CPEB2_e3_wt	CTTTCTTTCGTTGGGTGGGTATGGGGAAGACAACTGCTCATTTCTGATGAAAACTTCTATGCTATTGAAGGTGAGATCTAGTTTGCAGTTGCCAGCTTGGGGCTCAGATTCACTCCAAGATAGTTGGTGCACTGCAGCCGGAACATCCAGAATAGACCAGGTAGGCTGCACAGTGTATACTTTTT	MUT3	158	158	0	C	C	wt	5'SS	Exon	Exon	90				39.7920722677661	39.7920722677661	0	0.216123911273361	-0.414136330351168	-0.414136330351168	0			mid
				CPEB2_e3		CPEB2_e3_wt	CTTTCTTTCGTTGGGTGGGTATGGGGAAGACAACTGCTCATTTCTGATGAAAACTTCTATGCTATTGAAGGTGAGATCTAGTTTGCAGTTGCCAGCTTGGGGCTCAGATTCACTCCAAGATAGTTGGTGCACTGCAGCCGGAACATCCAGAATAGACCAGGTAGGCTGCACAGTGTATACTTTTT	MUT3	159	159	0	A	A	wt	5'SS	Exon	Exon	90				39.7920722677661	39.7920722677661	0	0.216123911273361	-0.414136330351168	-0.414136330351168	0			mid
				CPEB2_e3		CPEB2_e3_wt	CTTTCTTTCGTTGGGTGGGTATGGGGAAGACAACTGCTCATTTCTGATGAAAACTTCTATGCTATTGAAGGTGAGATCTAGTTTGCAGTTGCCAGCTTGGGGCTCAGATTCACTCCAAGATAGTTGGTGCACTGCAGCCGGAACATCCAGAATAGACCAGGTAGGCTGCACAGTGTATACTTTTT	MUT3	160	160	0	G	G	wt	5'SS	Exon	Exon	90				39.7920722677661	39.7920722677661	0	0.216123911273361	-0.414136330351168	-0.414136330351168	0			mid
				CPEB2_e3		CPEB2_e3_wt	CTTTCTTTCGTTGGGTGGGTATGGGGAAGACAACTGCTCATTTCTGATGAAAACTTCTATGCTATTGAAGGTGAGATCTAGTTTGCAGTTGCCAGCTTGGGGCTCAGATTCACTCCAAGATAGTTGGTGCACTGCAGCCGGAACATCCAGAATAGACCAGGTAGGCTGCACAGTGTATACTTTTT	MUT3	161	161	0	G	G	wt	5'SS	Intron down	Intron down	90				39.7920722677661	39.7920722677661	0	0.216123911273361	-0.414136330351168	-0.414136330351168	0			mid
				CPEB2_e3		CPEB2_e3_wt	CTTTCTTTCGTTGGGTGGGTATGGGGAAGACAACTGCTCATTTCTGATGAAAACTTCTATGCTATTGAAGGTGAGATCTAGTTTGCAGTTGCCAGCTTGGGGCTCAGATTCACTCCAAGATAGTTGGTGCACTGCAGCCGGAACATCCAGAATAGACCAGGTAGGCTGCACAGTGTATACTTTTT	MUT3	162	162	0	U	U	wt	5'SS	Intron down	Intron down	90				39.7920722677661	39.7920722677661	0	0.216123911273361	-0.414136330351168	-0.414136330351168	0			mid
				CPEB2_e3		CPEB2_e3_wt	CTTTCTTTCGTTGGGTGGGTATGGGGAAGACAACTGCTCATTTCTGATGAAAACTTCTATGCTATTGAAGGTGAGATCTAGTTTGCAGTTGCCAGCTTGGGGCTCAGATTCACTCCAAGATAGTTGGTGCACTGCAGCCGGAACATCCAGAATAGACCAGGTAGGCTGCACAGTGTATACTTTTT	MUT3	163	163	0	A	A	wt	5'SS	Intron down	Intron down	90				39.7920722677661	39.7920722677661	0	0.216123911273361	-0.414136330351168	-0.414136330351168	0			mid
				CPEB2_e3		CPEB2_e3_wt	CTTTCTTTCGTTGGGTGGGTATGGGGAAGACAACTGCTCATTTCTGATGAAAACTTCTATGCTATTGAAGGTGAGATCTAGTTTGCAGTTGCCAGCTTGGGGCTCAGATTCACTCCAAGATAGTTGGTGCACTGCAGCCGGAACATCCAGAATAGACCAGGTAGGCTGCACAGTGTATACTTTTT	MUT3	164	164	0	G	G	wt	5'SS	Intron down	Intron down	90				39.7920722677661	39.7920722677661	0	0.216123911273361	-0.414136330351168	-0.414136330351168	0			mid
				CPEB2_e3		CPEB2_e3_wt	CTTTCTTTCGTTGGGTGGGTATGGGGAAGACAACTGCTCATTTCTGATGAAAACTTCTATGCTATTGAAGGTGAGATCTAGTTTGCAGTTGCCAGCTTGGGGCTCAGATTCACTCCAAGATAGTTGGTGCACTGCAGCCGGAACATCCAGAATAGACCAGGTAGGCTGCACAGTGTATACTTTTT	MUT3	165	165	0	G	G	wt	5'SS	Intron down	Intron down	90				39.7920722677661	39.7920722677661	0	0.216123911273361	-0.414136330351168	-0.414136330351168	0			mid
				CPEB2_e3		CPEB2_e3_wt	CTTTCTTTCGTTGGGTGGGTATGGGGAAGACAACTGCTCATTTCTGATGAAAACTTCTATGCTATTGAAGGTGAGATCTAGTTTGCAGTTGCCAGCTTGGGGCTCAGATTCACTCCAAGATAGTTGGTGCACTGCAGCCGGAACATCCAGAATAGACCAGGTAGGCTGCACAGTGTATACTTTTT	MUT3	166	166	0	C	C	wt	5'SS	Intron down	Intron down	90				39.7920722677661	39.7920722677661	0	0.216123911273361	-0.414136330351168	-0.414136330351168	0			mid
				CPEB2_e3		CPEB2_e3_wt	CTTTCTTTCGTTGGGTGGGTATGGGGAAGACAACTGCTCATTTCTGATGAAAACTTCTATGCTATTGAAGGTGAGATCTAGTTTGCAGTTGCCAGCTTGGGGCTCAGATTCACTCCAAGATAGTTGGTGCACTGCAGCCGGAACATCCAGAATAGACCAGGTAGGCTGCACAGTGTATACTTTTT	MUT3	167	167	0	U	U	wt	Intron down	Intron down	Intron down	90				39.7920722677661	39.7920722677661	0	0.216123911273361	-0.414136330351168	-0.414136330351168	0			mid
				CPEB2_e3		CPEB2_e3_wt	CTTTCTTTCGTTGGGTGGGTATGGGGAAGACAACTGCTCATTTCTGATGAAAACTTCTATGCTATTGAAGGTGAGATCTAGTTTGCAGTTGCCAGCTTGGGGCTCAGATTCACTCCAAGATAGTTGGTGCACTGCAGCCGGAACATCCAGAATAGACCAGGTAGGCTGCACAGTGTATACTTTTT	MUT3	168	168	0	G	G	wt	Intron down	Intron down	Intron down	90				39.7920722677661	39.7920722677661	0	0.216123911273361	-0.414136330351168	-0.414136330351168	0			mid
				CPEB2_e3		CPEB2_e3_wt	CTTTCTTTCGTTGGGTGGGTATGGGGAAGACAACTGCTCATTTCTGATGAAAACTTCTATGCTATTGAAGGTGAGATCTAGTTTGCAGTTGCCAGCTTGGGGCTCAGATTCACTCCAAGATAGTTGGTGCACTGCAGCCGGAACATCCAGAATAGACCAGGTAGGCTGCACAGTGTATACTTTTT	MUT3	169	169	0	C	C	wt	Intron down	Intron down	Intron down	90				39.7920722677661	39.7920722677661	0	0.216123911273361	-0.414136330351168	-0.414136330351168	0			mid
				CPEB2_e3		CPEB2_e3_wt	CTTTCTTTCGTTGGGTGGGTATGGGGAAGACAACTGCTCATTTCTGATGAAAACTTCTATGCTATTGAAGGTGAGATCTAGTTTGCAGTTGCCAGCTTGGGGCTCAGATTCACTCCAAGATAGTTGGTGCACTGCAGCCGGAACATCCAGAATAGACCAGGTAGGCTGCACAGTGTATACTTTTT	MUT3	170	170	0	A	A	wt	Intron down	Intron down	Intron down	90				39.7920722677661	39.7920722677661	0	0.216123911273361	-0.414136330351168	-0.414136330351168	0			mid
				CPEB2_e3		CPEB2_e3_wt	CTTTCTTTCGTTGGGTGGGTATGGGGAAGACAACTGCTCATTTCTGATGAAAACTTCTATGCTATTGAAGGTGAGATCTAGTTTGCAGTTGCCAGCTTGGGGCTCAGATTCACTCCAAGATAGTTGGTGCACTGCAGCCGGAACATCCAGAATAGACCAGGTAGGCTGCACAGTGTATACTTTTT	MUT3	171	171	0	C	C	wt	Intron down	Intron down	Intron down	90				39.7920722677661	39.7920722677661	0	0.216123911273361	-0.414136330351168	-0.414136330351168	0			mid
				CPEB2_e3		CPEB2_e3_wt	CTTTCTTTCGTTGGGTGGGTATGGGGAAGACAACTGCTCATTTCTGATGAAAACTTCTATGCTATTGAAGGTGAGATCTAGTTTGCAGTTGCCAGCTTGGGGCTCAGATTCACTCCAAGATAGTTGGTGCACTGCAGCCGGAACATCCAGAATAGACCAGGTAGGCTGCACAGTGTATACTTTTT	MUT3	172	172	0	A	A	wt	Intron down	Intron down	Intron down	90				39.7920722677661	39.7920722677661	0	0.216123911273361	-0.414136330351168	-0.414136330351168	0			mid
				CPEB2_e3		CPEB2_e3_wt	CTTTCTTTCGTTGGGTGGGTATGGGGAAGACAACTGCTCATTTCTGATGAAAACTTCTATGCTATTGAAGGTGAGATCTAGTTTGCAGTTGCCAGCTTGGGGCTCAGATTCACTCCAAGATAGTTGGTGCACTGCAGCCGGAACATCCAGAATAGACCAGGTAGGCTGCACAGTGTATACTTTTT	MUT3	173	173	0	G	G	wt	Intron down	Intron down	Intron down	90				39.7920722677661	39.7920722677661	0	0.216123911273361	-0.414136330351168	-0.414136330351168	0			mid
				CPEB2_e3		CPEB2_e3_wt	CTTTCTTTCGTTGGGTGGGTATGGGGAAGACAACTGCTCATTTCTGATGAAAACTTCTATGCTATTGAAGGTGAGATCTAGTTTGCAGTTGCCAGCTTGGGGCTCAGATTCACTCCAAGATAGTTGGTGCACTGCAGCCGGAACATCCAGAATAGACCAGGTAGGCTGCACAGTGTATACTTTTT	MUT3	174	174	0	U	U	wt	Intron down	Intron down	Intron down	90				39.7920722677661	39.7920722677661	0	0.216123911273361	-0.414136330351168	-0.414136330351168	0			mid
				CPEB2_e3		CPEB2_e3_wt	CTTTCTTTCGTTGGGTGGGTATGGGGAAGACAACTGCTCATTTCTGATGAAAACTTCTATGCTATTGAAGGTGAGATCTAGTTTGCAGTTGCCAGCTTGGGGCTCAGATTCACTCCAAGATAGTTGGTGCACTGCAGCCGGAACATCCAGAATAGACCAGGTAGGCTGCACAGTGTATACTTTTT	MUT3	175	175	0	G	G	wt	Intron down	Intron down	Intron down	90				39.7920722677661	39.7920722677661	0	0.216123911273361	-0.414136330351168	-0.414136330351168	0			mid
				CPEB2_e3		CPEB2_e3_wt	CTTTCTTTCGTTGGGTGGGTATGGGGAAGACAACTGCTCATTTCTGATGAAAACTTCTATGCTATTGAAGGTGAGATCTAGTTTGCAGTTGCCAGCTTGGGGCTCAGATTCACTCCAAGATAGTTGGTGCACTGCAGCCGGAACATCCAGAATAGACCAGGTAGGCTGCACAGTGTATACTTTTT	MUT3	176	176	0	U	U	wt	Intron down	Intron down	Intron down	90				39.7920722677661	39.7920722677661	0	0.216123911273361	-0.414136330351168	-0.414136330351168	0			mid
				CPEB2_e3		CPEB2_e3_wt	CTTTCTTTCGTTGGGTGGGTATGGGGAAGACAACTGCTCATTTCTGATGAAAACTTCTATGCTATTGAAGGTGAGATCTAGTTTGCAGTTGCCAGCTTGGGGCTCAGATTCACTCCAAGATAGTTGGTGCACTGCAGCCGGAACATCCAGAATAGACCAGGTAGGCTGCACAGTGTATACTTTTT	MUT3	177	177	0	A	A	wt	Intron down	Intron down	Intron down	90				39.7920722677661	39.7920722677661	0	0.216123911273361	-0.414136330351168	-0.414136330351168	0			mid
				CPEB2_e3		CPEB2_e3_wt	CTTTCTTTCGTTGGGTGGGTATGGGGAAGACAACTGCTCATTTCTGATGAAAACTTCTATGCTATTGAAGGTGAGATCTAGTTTGCAGTTGCCAGCTTGGGGCTCAGATTCACTCCAAGATAGTTGGTGCACTGCAGCCGGAACATCCAGAATAGACCAGGTAGGCTGCACAGTGTATACTTTTT	MUT3	178	178	0	U	U	wt	Intron down	Intron down	Intron down	90				39.7920722677661	39.7920722677661	0	0.216123911273361	-0.414136330351168	-0.414136330351168	0			mid
				CPEB2_e3		CPEB2_e3_wt	CTTTCTTTCGTTGGGTGGGTATGGGGAAGACAACTGCTCATTTCTGATGAAAACTTCTATGCTATTGAAGGTGAGATCTAGTTTGCAGTTGCCAGCTTGGGGCTCAGATTCACTCCAAGATAGTTGGTGCACTGCAGCCGGAACATCCAGAATAGACCAGGTAGGCTGCACAGTGTATACTTTTT	MUT3	179	179	0	A	A	wt	Intron down	Intron down	Intron down	90				39.7920722677661	39.7920722677661	0	0.216123911273361	-0.414136330351168	-0.414136330351168	0			mid
				CPEB2_e3		CPEB2_e3_wt	CTTTCTTTCGTTGGGTGGGTATGGGGAAGACAACTGCTCATTTCTGATGAAAACTTCTATGCTATTGAAGGTGAGATCTAGTTTGCAGTTGCCAGCTTGGGGCTCAGATTCACTCCAAGATAGTTGGTGCACTGCAGCCGGAACATCCAGAATAGACCAGGTAGGCTGCACAGTGTATACTTTTT	MUT3	180	180	0	C	C	wt	Intron down	Intron down	Intron down	90				39.7920722677661	39.7920722677661	0	0.216123911273361	-0.414136330351168	-0.414136330351168	0			mid
				CPEB2_e3		CPEB2_e3_wt	CTTTCTTTCGTTGGGTGGGTATGGGGAAGACAACTGCTCATTTCTGATGAAAACTTCTATGCTATTGAAGGTGAGATCTAGTTTGCAGTTGCCAGCTTGGGGCTCAGATTCACTCCAAGATAGTTGGTGCACTGCAGCCGGAACATCCAGAATAGACCAGGTAGGCTGCACAGTGTATACTTTTT	MUT3	181	181	0	U	U	wt	Intron down	Intron down	Intron down	90				39.7920722677661	39.7920722677661	0	0.216123911273361	-0.414136330351168	-0.414136330351168	0			mid
				CPEB2_e3		CPEB2_e3_wt	CTTTCTTTCGTTGGGTGGGTATGGGGAAGACAACTGCTCATTTCTGATGAAAACTTCTATGCTATTGAAGGTGAGATCTAGTTTGCAGTTGCCAGCTTGGGGCTCAGATTCACTCCAAGATAGTTGGTGCACTGCAGCCGGAACATCCAGAATAGACCAGGTAGGCTGCACAGTGTATACTTTTT	MUT3	182	182	0	U	U	wt	Intron down	Intron down	Intron down	90				39.7920722677661	39.7920722677661	0	0.216123911273361	-0.414136330351168	-0.414136330351168	0			mid
				CPEB2_e3		CPEB2_e3_wt	CTTTCTTTCGTTGGGTGGGTATGGGGAAGACAACTGCTCATTTCTGATGAAAACTTCTATGCTATTGAAGGTGAGATCTAGTTTGCAGTTGCCAGCTTGGGGCTCAGATTCACTCCAAGATAGTTGGTGCACTGCAGCCGGAACATCCAGAATAGACCAGGTAGGCTGCACAGTGTATACTTTTT	MUT3	183	183	0	U	U	wt	Intron down	Intron down	Intron down	90				39.7920722677661	39.7920722677661	0	0.216123911273361	-0.414136330351168	-0.414136330351168	0			mid
				CPEB2_e3		CPEB2_e3_wt	CTTTCTTTCGTTGGGTGGGTATGGGGAAGACAACTGCTCATTTCTGATGAAAACTTCTATGCTATTGAAGGTGAGATCTAGTTTGCAGTTGCCAGCTTGGGGCTCAGATTCACTCCAAGATAGTTGGTGCACTGCAGCCGGAACATCCAGAATAGACCAGGTAGGCTGCACAGTGTATACTTTTT	MUT3	184	184	0	U	U	wt	Intron down	Intron down	Intron down	90				39.7920722677661	39.7920722677661	0	0.216123911273361	-0.414136330351168	-0.414136330351168	0			mid
				CPEB2_e3		CPEB2_e3_wt	CTTTCTTTCGTTGGGTGGGTATGGGGAAGACAACTGCTCATTTCTGATGAAAACTTCTATGCTATTGAAGGTGAGATCTAGTTTGCAGTTGCCAGCTTGGGGCTCAGATTCACTCCAAGATAGTTGGTGCACTGCAGCCGGAACATCCAGAATAGACCAGGTAGGCTGCACAGTGTATACTTTTT	MUT3	185	185	0	U	U	wt	Intron down	Intron down	Intron down	90				39.7920722677661	39.7920722677661	0	0.216123911273361	-0.414136330351168	-0.414136330351168	0			mid
chr4	15008447	C	G	CPEB2_e3	ENSE00001338033	CPEB2_e3_C180G	CTTTCTTTCGTTGGGTGGGTATGGGGAAGACAACTGCTCATTTCTGATGAAAACTTCTATGCTATTGAAGGTGAGATCTAGTTTGCAGTTGCCAGCTTGGGGCTCAGATTCACTCCAAGATAGTTGGTGCACTGCAGCCGGAACATCCAGAATAGACCAGGTAGGCTGCACAGTGTATAGTTTTT	MUT3	180	180	1	C	G	sub	Intron down	Intron down	Intron down	90	12.6050420168067	10.0131752305665	12.89592760181	39.7920722677661	18.5051886602066	-21.2868836075595	1.49647250928088	-0.414136330351168	-1.48248819279801	-1.06835186244684	3.60257385726271e-26	yes	neg3	chr4:15008447C>G
chr4	15008447_15008449del	ACTT	A	CPEB2_e3	ENSE00001338033	CPEB2_e3_del180to182	CTTTCTTTCGTTGGGTGGGTATGGGGAAGACAACTGCTCATTTCTGATGAAAACTTCTATGCTATTGAAGGTGAGATCTAGTTTGCAGTTGCCAGCTTGGGGCTCAGATTCACTCCAAGATAGTTGGTGCACTGCAGCCGGAACATCCAGAATAGACCAGGTAGGCTGCACAGTGTATATTT	MUT3	180	182	3	CUU	∆3nt	∆3nt	Intron down	Intron down	Intron down	90	14.9532710280374	17.4033149171271	16.3672654690619	39.7920722677661	27.4303969397486	-12.3616753280175	2.22118707368762	-0.414136330351168	-0.972894367672433	-0.558758037321265	9.72636668139898e-07	yes	neg2	chr4:15008447_15008449del
chr4	15008447del	AC	A	CPEB2_e3	ENSE00001338033	CPEB2_e3_del180to180	CTTTCTTTCGTTGGGTGGGTATGGGGAAGACAACTGCTCATTTCTGATGAAAACTTCTATGCTATTGAAGGTGAGATCTAGTTTGCAGTTGCCAGCTTGGGGCTCAGATTCACTCCAAGATAGTTGGTGCACTGCAGCCGGAACATCCAGAATAGACCAGGTAGGCTGCACAGTGTATATTTTT	MUT3	180	180	1	C	∆1nt	∆1nt	Intron down	Intron down	Intron down	90	35.8407079646018	26.8498942917548	27.317880794702	39.7920722677661	39.7683010473538	-0.0237712204122997	2.08380083480573	-0.414136330351168	-0.415128635551448	-0.000992305200280041	0.993297761807946	no	mid	chr4:15008447del
chr4	15008447	C	T	CPEB2_e3	ENSE00001338033	CPEB2_e3_C180T	CTTTCTTTCGTTGGGTGGGTATGGGGAAGACAACTGCTCATTTCTGATGAAAACTTCTATGCTATTGAAGGTGAGATCTAGTTTGCAGTTGCCAGCTTGGGGCTCAGATTCACTCCAAGATAGTTGGTGCACTGCAGCCGGAACATCCAGAATAGACCAGGTAGGCTGCACAGTGTATATTTTTT	MUT3	180	180	1	C	U	sub	Intron down	Intron down	Intron down	90	29.6875	32.8125	30.1724137931035	39.7920722677661	44.1546029444836	4.3625306767175	4.46548332630463	-0.414136330351168	-0.234889927355148	0.17924640299602	0.354155734679626	no	mid	chr4:15008447C>T
chr4	15008446	A	C	CPEB2_e3	ENSE00001338033	CPEB2_e3_A179C	CTTTCTTTCGTTGGGTGGGTATGGGGAAGACAACTGCTCATTTCTGATGAAAACTTCTATGCTATTGAAGGTGAGATCTAGTTTGCAGTTGCCAGCTTGGGGCTCAGATTCACTCCAAGATAGTTGGTGCACTGCAGCCGGAACATCCAGAATAGACCAGGTAGGCTGCACAGTGTATCCTTTTT	MUT3	179	179	1	A	C	sub	Intron down	Intron down	Intron down	90	24.1071428571429	27.8225806451613	27.3936170212766	39.7920722677661	39.4661833452646	-0.325888922501499	2.72606219265016	-0.414136330351168	-0.427757974464102	-0.013621644112934	0.914648970835414	no	mid	chr4:15008446A>C
chr4	15008446del	TA	T	CPEB2_e3	ENSE00001338033	CPEB2_e3_del179to179	CTTTCTTTCGTTGGGTGGGTATGGGGAAGACAACTGCTCATTTCTGATGAAAACTTCTATGCTATTGAAGGTGAGATCTAGTTTGCAGTTGCCAGCTTGGGGCTCAGATTCACTCCAAGATAGTTGGTGCACTGCAGCCGGAACATCCAGAATAGACCAGGTAGGCTGCACAGTGTATCTTTTT	MUT3	179	179	1	A	∆1nt	∆1nt	Intron down	Intron down	Intron down	90	30.4878048780488	31.2	45.1612903225807	39.7920722677661	44.8943487104962	5.1022764427301	3.59854610562289	-0.414136330351168	-0.204940352219426	0.209195978131742	0.171601194443435	no	mid	chr4:15008446del
chr4	15008446	A	G	CPEB2_e3	ENSE00001338033	CPEB2_e3_A179G	CTTTCTTTCGTTGGGTGGGTATGGGGAAGACAACTGCTCATTTCTGATGAAAACTTCTATGCTATTGAAGGTGAGATCTAGTTTGCAGTTGCCAGCTTGGGGCTCAGATTCACTCCAAGATAGTTGGTGCACTGCAGCCGGAACATCCAGAATAGACCAGGTAGGCTGCACAGTGTATGCTTTTT	MUT3	179	179	1	A	G	sub	Intron down	Intron down	Intron down	90	42.0529801324503	34.841628959276	30.9815950920245	39.7920722677661	47.6476626591169	7.8555903913508	2.08679354767673	-0.414136330351168	-0.0941630080427208	0.319973322308447	0.000208534379958704	yes	pos1	chr4:15008446A>G
chr4	15008445_15008450del	ATACTTT	A	CPEB2_e3	ENSE00001338033	CPEB2_e3_del178to183	CTTTCTTTCGTTGGGTGGGTATGGGGAAGACAACTGCTCATTTCTGATGAAAACTTCTATGCTATTGAAGGTGAGATCTAGTTTGCAGTTGCCAGCTTGGGGCTCAGATTCACTCCAAGATAGTTGGTGCACTGCAGCCGGAACATCCAGAATAGACCAGGTAGGCTGCACAGTGTATT	MUT3	178	183	6	UACUUU	∆6nt	∆6nt	Intron down	Intron down	Intron down	90	17.0403587443946	14.6080760095012	17.7939646201873	39.7920722677661	24.6609304926096	-15.1311417751565	1.52693777593076	-0.414136330351168	-1.11677862171302	-0.702642291361852	6.02812553292874e-17	yes	neg2	chr4:15008445_15008450del
chr4	15008446_15008451del	TACTTTT	T	CPEB2_e3	ENSE00001338033	CPEB2_e3_del179to184	CTTTCTTTCGTTGGGTGGGTATGGGGAAGACAACTGCTCATTTCTGATGAAAACTTCTATGCTATTGAAGGTGAGATCTAGTTTGCAGTTGCCAGCTTGGGGCTCAGATTCACTCCAAGATAGTTGGTGCACTGCAGCCGGAACATCCAGAATAGACCAGGTAGGCTGCACAGTGTATT	MUT3	179	184	6	ACUUUU	∆6nt	∆6nt	Intron down	Intron down	Intron down	90	17.0403587443946	14.6080760095012	17.7939646201873	39.7920722677661	24.6609304926096	-15.1311417751565	1.52693777593076	-0.414136330351168	-1.11677862171302	-0.702642291361852	6.02812553292874e-17	yes	neg2	chr4:15008446_15008451del
chr4	15008446	A	T	CPEB2_e3	ENSE00001338033	CPEB2_e3_A179T	CTTTCTTTCGTTGGGTGGGTATGGGGAAGACAACTGCTCATTTCTGATGAAAACTTCTATGCTATTGAAGGTGAGATCTAGTTTGCAGTTGCCAGCTTGGGGCTCAGATTCACTCCAAGATAGTTGGTGCACTGCAGCCGGAACATCCAGAATAGACCAGGTAGGCTGCACAGTGTATTCTTTTT	MUT3	179	179	1	A	U	sub	Intron down	Intron down	Intron down	90	28.0172413793103	40.3341288782816	35.6840620592384	39.7920722677661	51.1819194788937	11.3898472111276	2.10237157998705	-0.414136330351168	0.0472855877790004	0.461421918130168	8.57477533715998e-08	yes	pos1	chr4:15008446A>T
chr4	15008445_15008447del	ATAC	A	CPEB2_e3	ENSE00001338033	CPEB2_e3_del178to180	CTTTCTTTCGTTGGGTGGGTATGGGGAAGACAACTGCTCATTTCTGATGAAAACTTCTATGCTATTGAAGGTGAGATCTAGTTTGCAGTTGCCAGCTTGGGGCTCAGATTCACTCCAAGATAGTTGGTGCACTGCAGCCGGAACATCCAGAATAGACCAGGTAGGCTGCACAGTGTATTTTT	MUT3	178	180	3	UAC	∆3nt	∆3nt	Intron down	Intron down	Intron down	90	18.421052631579	20.3208556149733	23.1534090909091	39.7920722677661	31.3750668426318	-8.4170054251343	1.89313235948371	-0.414136330351168	-0.782642397909671	-0.368506067558503	4.6024913187926e-05	yes	neg1	chr4:15008445_15008447del
chr4	15008446_15008448del	TACT	T	CPEB2_e3	ENSE00001338033	CPEB2_e3_del179to181	CTTTCTTTCGTTGGGTGGGTATGGGGAAGACAACTGCTCATTTCTGATGAAAACTTCTATGCTATTGAAGGTGAGATCTAGTTTGCAGTTGCCAGCTTGGGGCTCAGATTCACTCCAAGATAGTTGGTGCACTGCAGCCGGAACATCCAGAATAGACCAGGTAGGCTGCACAGTGTATTTTT	MUT3	179	181	3	ACU	∆3nt	∆3nt	Intron down	Intron down	Intron down	90	18.421052631579	20.3208556149733	23.1534090909091	39.7920722677661	31.3750668426318	-8.4170054251343	1.89313235948371	-0.414136330351168	-0.782642397909671	-0.368506067558503	4.6024913187926e-05	yes	neg1	chr4:15008446_15008448del
chr4	15008444	A	C	CPEB2_e3	ENSE00001338033	CPEB2_e3_A177C	CTTTCTTTCGTTGGGTGGGTATGGGGAAGACAACTGCTCATTTCTGATGAAAACTTCTATGCTATTGAAGGTGAGATCTAGTTTGCAGTTGCCAGCTTGGGGCTCAGATTCACTCCAAGATAGTTGGTGCACTGCAGCCGGAACATCCAGAATAGACCAGGTAGGCTGCACAGTGTCTACTTTTT	MUT3	177	177	1	A	C	sub	Intron down	Intron down	Intron down	90	21.1805555555556	33.8530066815145	32.64	39.7920722677661	44.8809587395175	5.0888864717514	2.08149795722188	-0.414136330351168	-0.205481609601397	0.208654720749771	0.0173757522848535	yes	pos1	chr4:15008444A>C
chr4	15008444_15008446del	TATA	T	CPEB2_e3	ENSE00001338033	CPEB2_e3_del177to179	CTTTCTTTCGTTGGGTGGGTATGGGGAAGACAACTGCTCATTTCTGATGAAAACTTCTATGCTATTGAAGGTGAGATCTAGTTTGCAGTTGCCAGCTTGGGGCTCAGATTCACTCCAAGATAGTTGGTGCACTGCAGCCGGAACATCCAGAATAGACCAGGTAGGCTGCACAGTGTCTTTTT	MUT3	177	179	3	AUA	∆3nt	∆3nt	Intron down	Intron down	Intron down	90	32.5	26.6666666666667	45.6140350877193	39.7920722677661	43.3709092036151	3.578836935849	4.50262443073117	-0.414136330351168	-0.266733903327767	0.147402427023401	0.451870543258376	no	mid	chr4:15008444_15008446del
chr4	15008444	A	G	CPEB2_e3	ENSE00001338033	CPEB2_e3_A177G	CTTTCTTTCGTTGGGTGGGTATGGGGAAGACAACTGCTCATTTCTGATGAAAACTTCTATGCTATTGAAGGTGAGATCTAGTTTGCAGTTGCCAGCTTGGGGCTCAGATTCACTCCAAGATAGTTGGTGCACTGCAGCCGGAACATCCAGAATAGACCAGGTAGGCTGCACAGTGTGTACTTTTT	MUT3	177	177	1	A	G	sub	Intron down	Intron down	Intron down	90	24.1379310344828	32.620320855615	23.3962264150943	39.7920722677661	42.8509941102271	3.058921842461	3.02094603539496	-0.414136330351168	-0.287933150788293	0.126203179562875	0.338251436626272	no	mid	chr4:15008444A>G
chr4	15008444del	TA	T	CPEB2_e3	ENSE00001338033	CPEB2_e3_del177to177	CTTTCTTTCGTTGGGTGGGTATGGGGAAGACAACTGCTCATTTCTGATGAAAACTTCTATGCTATTGAAGGTGAGATCTAGTTTGCAGTTGCCAGCTTGGGGCTCAGATTCACTCCAAGATAGTTGGTGCACTGCAGCCGGAACATCCAGAATAGACCAGGTAGGCTGCACAGTGTTACTTTTT	MUT3	177	177	1	A	∆1nt	∆1nt	Intron down	Intron down	Intron down	90	31.2883435582822	31.2977099236641	50.1628664495114	39.7920722677661	44.7270278803768	4.9349556126107	2.65753879116437	-0.414136330351168	-0.211706069494062	0.202430260857106	0.072745425495628	yes	pos1	chr4:15008444del
chr4	15008444	A	T	CPEB2_e3	ENSE00001338033	CPEB2_e3_A177T	CTTTCTTTCGTTGGGTGGGTATGGGGAAGACAACTGCTCATTTCTGATGAAAACTTCTATGCTATTGAAGGTGAGATCTAGTTTGCAGTTGCCAGCTTGGGGCTCAGATTCACTCCAAGATAGTTGGTGCACTGCAGCCGGAACATCCAGAATAGACCAGGTAGGCTGCACAGTGTTTACTTTTT	MUT3	177	177	1	A	U	sub	Intron down	Intron down	Intron down	90	50.2645502645503	40.9448818897638	50.0917431192661	39.7920722677661	54.1293314305717	14.3372591628056	2.17162204668595	-0.414136330351168	0.165550325739636	0.579686656090804	8.76240653554502e-11	yes	pos2	chr4:15008444A>T
chr4	15008443_15008448del	GTATACT	G	CPEB2_e3	ENSE00001338033	CPEB2_e3_del176to181	CTTTCTTTCGTTGGGTGGGTATGGGGAAGACAACTGCTCATTTCTGATGAAAACTTCTATGCTATTGAAGGTGAGATCTAGTTTGCAGTTGCCAGCTTGGGGCTCAGATTCACTCCAAGATAGTTGGTGCACTGCAGCCGGAACATCCAGAATAGACCAGGTAGGCTGCACAGTGTTTT	MUT3	176	181	6	UAUACU	∆6nt	∆6nt	Intron down	Intron down	Intron down	90	24.5098039215686	23.5398230088496	30.3854875283447	39.7920722677661	35.5755691176378	-4.2165031501283	1.91736261389013	-0.414136330351168	-0.593833781165498	-0.17969745081433	0.0400713752389203	yes	neg1	chr4:15008443_15008448del
chr4	15008444_15008449del	TATACTT	T	CPEB2_e3	ENSE00001338033	CPEB2_e3_del177to182	CTTTCTTTCGTTGGGTGGGTATGGGGAAGACAACTGCTCATTTCTGATGAAAACTTCTATGCTATTGAAGGTGAGATCTAGTTTGCAGTTGCCAGCTTGGGGCTCAGATTCACTCCAAGATAGTTGGTGCACTGCAGCCGGAACATCCAGAATAGACCAGGTAGGCTGCACAGTGTTTT	MUT3	177	182	6	AUACUU	∆6nt	∆6nt	Intron down	Intron down	Intron down	90	24.5098039215686	23.5398230088496	30.3854875283447	39.7920722677661	35.5755691176378	-4.2165031501283	1.91736261389013	-0.414136330351168	-0.593833781165498	-0.17969745081433	0.0400713752389203	yes	neg1	chr4:15008444_15008449del
chr4	15008442_15008444del	TGTA	T	CPEB2_e3	ENSE00001338033	CPEB2_e3_del175to177	CTTTCTTTCGTTGGGTGGGTATGGGGAAGACAACTGCTCATTTCTGATGAAAACTTCTATGCTATTGAAGGTGAGATCTAGTTTGCAGTTGCCAGCTTGGGGCTCAGATTCACTCCAAGATAGTTGGTGCACTGCAGCCGGAACATCCAGAATAGACCAGGTAGGCTGCACAGTTACTTTTT	MUT3	175	177	3	GUA	∆3nt	∆3nt	Intron down	Intron down	Intron down	90	38.1625441696113	47.710843373494	45.0949367088608	39.7920722677661	58.2111099526161	18.41903768485	2.01121704777457	-0.414136330351168	0.331445713313709	0.745582043664877	1.05248910253168e-18	yes	pos2	chr4:15008442_15008444del
chr4	15008442del	TG	T	CPEB2_e3	ENSE00001338033	CPEB2_e3_del175to175	CTTTCTTTCGTTGGGTGGGTATGGGGAAGACAACTGCTCATTTCTGATGAAAACTTCTATGCTATTGAAGGTGAGATCTAGTTTGCAGTTGCCAGCTTGGGGCTCAGATTCACTCCAAGATAGTTGGTGCACTGCAGCCGGAACATCCAGAATAGACCAGGTAGGCTGCACAGTTATACTTTTT	MUT3	175	175	1	G	∆1nt	∆1nt	Intron down	Intron down	Intron down	90	46.1956521739131	53.3834586466166	53.9719626168224	39.7920722677661	63.1814796212141	23.389407353448	2.33678926351702	-0.414136330351168	0.540010224499818	0.954146554850986	1.11183810508011e-20	yes	pos2	chr4:15008442del
chr4	15008442	G	T	CPEB2_e3	ENSE00001338033	CPEB2_e3_G175T	CTTTCTTTCGTTGGGTGGGTATGGGGAAGACAACTGCTCATTTCTGATGAAAACTTCTATGCTATTGAAGGTGAGATCTAGTTTGCAGTTGCCAGCTTGGGGCTCAGATTCACTCCAAGATAGTTGGTGCACTGCAGCCGGAACATCCAGAATAGACCAGGTAGGCTGCACAGTTTATACTTTTT	MUT3	175	175	1	G	U	sub	Intron down	Intron down	Intron down	90	47.093023255814	49.1961414790997	50.5263157894737	39.7920722677661	60.2151671685924	20.4230949008263	2.24588696154658	-0.414136330351168	0.414438511882576	0.828574842233744	4.60202871722938e-18	yes	pos2	chr4:15008442G>T
chr4	15008442_15008447del	TGTATAC	T	CPEB2_e3	ENSE00001338033	CPEB2_e3_del175to180	CTTTCTTTCGTTGGGTGGGTATGGGGAAGACAACTGCTCATTTCTGATGAAAACTTCTATGCTATTGAAGGTGAGATCTAGTTTGCAGTTGCCAGCTTGGGGCTCAGATTCACTCCAAGATAGTTGGTGCACTGCAGCCGGAACATCCAGAATAGACCAGGTAGGCTGCACAGTTTTTT	MUT3	175	180	6	GUAUAC	∆6nt	∆6nt	Intron down	Intron down	Intron down	90	25	14.8936170212766	44.2857142857143	39.7920722677661	36.5594241771667	-3.2326480905994	5.79451014032734	-0.414136330351168	-0.551164657553461	-0.137028327202293	0.610573591147423	no	mid	chr4:15008442_15008447del
chr4	15008440_15008442del	AGTG	A	CPEB2_e3	ENSE00001338033	CPEB2_e3_del173to175	CTTTCTTTCGTTGGGTGGGTATGGGGAAGACAACTGCTCATTTCTGATGAAAACTTCTATGCTATTGAAGGTGAGATCTAGTTTGCAGTTGCCAGCTTGGGGCTCAGATTCACTCCAAGATAGTTGGTGCACTGCAGCCGGAACATCCAGAATAGACCAGGTAGGCTGCACATATACTTTTT	MUT3	173	175	3	GUG	∆3nt	∆3nt	Intron down	Intron down	Intron down	90	67.5	69.2307692307692	59.1666666666667	39.7920722677661	74.0889399233242	34.2968676555581	4.10543614956685	-0.414136330351168	1.05059635482567	1.46473268517684	1.66860493649402e-11	yes	pos3	chr4:15008440_15008442del
chr4	15008440del	AG	A	CPEB2_e3	ENSE00001338033	CPEB2_e3_del173to173	CTTTCTTTCGTTGGGTGGGTATGGGGAAGACAACTGCTCATTTCTGATGAAAACTTCTATGCTATTGAAGGTGAGATCTAGTTTGCAGTTGCCAGCTTGGGGCTCAGATTCACTCCAAGATAGTTGGTGCACTGCAGCCGGAACATCCAGAATAGACCAGGTAGGCTGCACATGTATACTTTTT	MUT3	173	173	1	G	∆1nt	∆1nt	Intron down	Intron down	Intron down	90	62.1276595744681	51.3677811550152	53.1876138433516	39.7920722677661	63.2569931828855	23.4649209151194	2.12791576675495	-0.414136330351168	0.543257768791644	0.957394099142812	9.5870163514335e-25	yes	pos2	chr4:15008440del
chr4	15008440	G	T	CPEB2_e3	ENSE00001338033	CPEB2_e3_G173T	CTTTCTTTCGTTGGGTGGGTATGGGGAAGACAACTGCTCATTTCTGATGAAAACTTCTATGCTATTGAAGGTGAGATCTAGTTTGCAGTTGCCAGCTTGGGGCTCAGATTCACTCCAAGATAGTTGGTGCACTGCAGCCGGAACATCCAGAATAGACCAGGTAGGCTGCACATTGTATACTTTTT	MUT3	173	173	1	G	U	sub	Intron down	Intron down	Intron down	90	60.5839416058394	41.7962003454231	51.6587677725119	39.7920722677661	55.1800672761919	15.3879950084258	1.78482645746992	-0.414136330351168	0.207948820660688	0.622085151011856	3.79695389380243e-17	yes	pos2	chr4:15008440G>T
chr4	15008439	A	C	CPEB2_e3	ENSE00001338033	CPEB2_e3_A172C	CTTTCTTTCGTTGGGTGGGTATGGGGAAGACAACTGCTCATTTCTGATGAAAACTTCTATGCTATTGAAGGTGAGATCTAGTTTGCAGTTGCCAGCTTGGGGCTCAGATTCACTCCAAGATAGTTGGTGCACTGCAGCCGGAACATCCAGAATAGACCAGGTAGGCTGCACCGTGTATACTTTTT	MUT3	172	172	1	A	C	sub	Intron down	Intron down	Intron down	90	21.5753424657534	31.1111111111111	33.4637964774951	39.7920722677661	42.4273754056076	2.6353031378415	2.18136236053835	-0.414136330351168	-0.305253387011361	0.108882943339807	0.251920140528681	no	mid	chr4:15008439A>C
chr4	15008439	A	G	CPEB2_e3	ENSE00001338033	CPEB2_e3_A172G	CTTTCTTTCGTTGGGTGGGTATGGGGAAGACAACTGCTCATTTCTGATGAAAACTTCTATGCTATTGAAGGTGAGATCTAGTTTGCAGTTGCCAGCTTGGGGCTCAGATTCACTCCAAGATAGTTGGTGCACTGCAGCCGGAACATCCAGAATAGACCAGGTAGGCTGCACGGTGTATACTTTTT	MUT3	172	172	1	A	G	sub	Intron down	Intron down	Intron down	90	32.4561403508772	31.2101910828026	33.1967213114754	39.7920722677661	44.0278496275139	4.2357773597478	3.25206288983395	-0.414136330351168	-0.240031872483871	0.174104457867297	0.211998844031776	no	mid	chr4:15008439A>G
chr4	15008439_15008441del	CAGT	C	CPEB2_e3	ENSE00001338033	CPEB2_e3_del172to174	CTTTCTTTCGTTGGGTGGGTATGGGGAAGACAACTGCTCATTTCTGATGAAAACTTCTATGCTATTGAAGGTGAGATCTAGTTTGCAGTTGCCAGCTTGGGGCTCAGATTCACTCCAAGATAGTTGGTGCACTGCAGCCGGAACATCCAGAATAGACCAGGTAGGCTGCACGTATACTTTTT	MUT3	172	174	3	AGU	∆3nt	∆3nt	Intron down	Intron down	Intron down	90	56	58.0645161290323	50.8928571428572	39.7920722677661	66.9555698947091	27.163497626943	2.82966868136752	-0.414136330351168	0.706176240764876	1.12031257111604	7.73577454839979e-18	yes	pos3	chr4:15008439_15008441del
chr4	15008439del	CA	C	CPEB2_e3	ENSE00001338033	CPEB2_e3_del172to172	CTTTCTTTCGTTGGGTGGGTATGGGGAAGACAACTGCTCATTTCTGATGAAAACTTCTATGCTATTGAAGGTGAGATCTAGTTTGCAGTTGCCAGCTTGGGGCTCAGATTCACTCCAAGATAGTTGGTGCACTGCAGCCGGAACATCCAGAATAGACCAGGTAGGCTGCACGTGTATACTTTTT	MUT3	172	172	1	A	∆1nt	∆1nt	Intron down	Intron down	Intron down	90	43.5185185185185	52.2248243559719	43.8202247191011	39.7920722677661	62.0411938925194	22.2491216247533	1.92376579827071	-0.414136330351168	0.49129706012244	0.905433390473608	1.5249441422481e-27	yes	pos2	chr4:15008439del
chr4	15008439_15008444del	CAGTGTA	C	CPEB2_e3	ENSE00001338033	CPEB2_e3_del172to177	CTTTCTTTCGTTGGGTGGGTATGGGGAAGACAACTGCTCATTTCTGATGAAAACTTCTATGCTATTGAAGGTGAGATCTAGTTTGCAGTTGCCAGCTTGGGGCTCAGATTCACTCCAAGATAGTTGGTGCACTGCAGCCGGAACATCCAGAATAGACCAGGTAGGCTGCACTACTTTTT	MUT3	172	177	6	AGUGUA	∆6nt	∆6nt	Intron down	Intron down	Intron down	90	64.1304347826087	61.5635179153095	55.6213017751479	39.7920722677661	70.5307844439514	30.7387121761853	2.00194571725911	-0.414136330351168	0.872703095284581	1.28683942563575	1.79285021326351e-39	yes	pos3	chr4:15008439_15008444del
chr4	15008439	A	T	CPEB2_e3	ENSE00001338033	CPEB2_e3_A172T	CTTTCTTTCGTTGGGTGGGTATGGGGAAGACAACTGCTCATTTCTGATGAAAACTTCTATGCTATTGAAGGTGAGATCTAGTTTGCAGTTGCCAGCTTGGGGCTCAGATTCACTCCAAGATAGTTGGTGCACTGCAGCCGGAACATCCAGAATAGACCAGGTAGGCTGCACTGTGTATACTTTTT	MUT3	172	172	1	A	U	sub	Intron down	Intron down	Intron down	90	27.027027027027	32.3809523809524	33.3333333333333	39.7920722677661	44.2280213836432	4.4359491158771	3.94303806165811	-0.414136330351168	-0.231913011754308	0.18222331859686	0.284198671777051	no	mid	chr4:15008439A>T
chr4	15008438	C	G	CPEB2_e3	ENSE00001338033	CPEB2_e3_C171G	CTTTCTTTCGTTGGGTGGGTATGGGGAAGACAACTGCTCATTTCTGATGAAAACTTCTATGCTATTGAAGGTGAGATCTAGTTTGCAGTTGCCAGCTTGGGGCTCAGATTCACTCCAAGATAGTTGGTGCACTGCAGCCGGAACATCCAGAATAGACCAGGTAGGCTGCAGAGTGTATACTTTTT	MUT3	171	171	1	C	G	sub	Intron down	Intron down	Intron down	90	14.8471615720524	13.189448441247	15.5102040816327	39.7920722677661	22.9675303860614	-16.8245418817047	2.03767306746631	-0.414136330351168	-1.210145520103	-0.796009189751832	1.2080968674873e-11	yes	neg2	chr4:15008438C>G
chr4	15008438	C	T	CPEB2_e3	ENSE00001338033	CPEB2_e3_C171T	CTTTCTTTCGTTGGGTGGGTATGGGGAAGACAACTGCTCATTTCTGATGAAAACTTCTATGCTATTGAAGGTGAGATCTAGTTTGCAGTTGCCAGCTTGGGGCTCAGATTCACTCCAAGATAGTTGGTGCACTGCAGCCGGAACATCCAGAATAGACCAGGTAGGCTGCATAGTGTATACTTTTT	MUT3	171	171	1	C	U	sub	Intron down	Intron down	Intron down	90	22.3300970873786	27.3305084745763	35.1910828025478	39.7920722677661	39.1949631860746	-0.597109081691499	2.06213129166035	-0.414136330351168	-0.43912437948549	-0.024988049134322	0.789497721326982	no	mid	chr4:15008438C>T
chr4	15008438_15008440del	ACAG	A	CPEB2_e3	ENSE00001338033	CPEB2_e3_del171to173	CTTTCTTTCGTTGGGTGGGTATGGGGAAGACAACTGCTCATTTCTGATGAAAACTTCTATGCTATTGAAGGTGAGATCTAGTTTGCAGTTGCCAGCTTGGGGCTCAGATTCACTCCAAGATAGTTGGTGCACTGCAGCCGGAACATCCAGAATAGACCAGGTAGGCTGCATGTATACTTTTT	MUT3	171	173	3	CAG	∆3nt	∆3nt	Intron down	Intron down	Intron down	90	58.1749049429658	56.1712846347607	62.8664495114007	39.7920722677661	66.5692315483577	26.7771592805916	1.88327534754877	-0.414136330351168	0.688765794978147	1.10290212532932	1.44568746213903e-37	yes	pos3	chr4:15008438_15008440del
chr4	15008437del	CA	C	CPEB2_e3	ENSE00001338033	CPEB2_e3_del170to170	CTTTCTTTCGTTGGGTGGGTATGGGGAAGACAACTGCTCATTTCTGATGAAAACTTCTATGCTATTGAAGGTGAGATCTAGTTTGCAGTTGCCAGCTTGGGGCTCAGATTCACTCCAAGATAGTTGGTGCACTGCAGCCGGAACATCCAGAATAGACCAGGTAGGCTGCCAGTGTATACTTTTT	MUT3	170	170	1	A	∆1nt	∆1nt	Intron down	Intron down	Intron down	90	66.6666666666667	3.44827586206897	20.8333333333333	39.7920722677661	29.0795150871891	-10.712557180577	8.80708863315798	-0.414136330351168	-0.891525341249479	-0.477389010898311	0.293331415950722	no	mid	chr4:15008437del
chr4	15008437	A	C	CPEB2_e3	ENSE00001338033	CPEB2_e3_A170C	CTTTCTTTCGTTGGGTGGGTATGGGGAAGACAACTGCTCATTTCTGATGAAAACTTCTATGCTATTGAAGGTGAGATCTAGTTTGCAGTTGCCAGCTTGGGGCTCAGATTCACTCCAAGATAGTTGGTGCACTGCAGCCGGAACATCCAGAATAGACCAGGTAGGCTGCCCAGTGTATACTTTTT	MUT3	170	170	1	A	C	sub	Intron down	Intron down	Intron down	90	45.7446808510638	43.4210526315789	38.3966244725738	39.7920722677661	55.2447584317865	15.4526861640204	3.15429686615385	-0.414136330351168	0.21056489800688	0.624701228358048	1.65369475480312e-06	yes	pos2	chr4:15008437A>C
chr4	15008437	A	G	CPEB2_e3	ENSE00001338033	CPEB2_e3_A170G	CTTTCTTTCGTTGGGTGGGTATGGGGAAGACAACTGCTCATTTCTGATGAAAACTTCTATGCTATTGAAGGTGAGATCTAGTTTGCAGTTGCCAGCTTGGGGCTCAGATTCACTCCAAGATAGTTGGTGCACTGCAGCCGGAACATCCAGAATAGACCAGGTAGGCTGCGCAGTGTATACTTTTT	MUT3	170	170	1	A	G	sub	Intron down	Intron down	Intron down	90	19.6836555360281	23.3540372670807	26.1698440207972	39.7920722677661	34.7426951230158	-5.0493771447503	1.61042708338069	-0.414136330351168	-0.630368654448532	-0.216232324097364	0.00340686385253034	yes	neg1	chr4:15008437A>G
chr4	15008437_15008439del	CACA	C	CPEB2_e3	ENSE00001338033	CPEB2_e3_del170to172	CTTTCTTTCGTTGGGTGGGTATGGGGAAGACAACTGCTCATTTCTGATGAAAACTTCTATGCTATTGAAGGTGAGATCTAGTTTGCAGTTGCCAGCTTGGGGCTCAGATTCACTCCAAGATAGTTGGTGCACTGCAGCCGGAACATCCAGAATAGACCAGGTAGGCTGCGTGTATACTTTTT	MUT3	170	172	3	ACA	∆3nt	∆3nt	Intron down	Intron down	Intron down	90	36.150234741784	37.2727272727273	33.0078125	39.7920722677661	49.2178902435256	9.4258179757595	2.35396263219987	-0.414136330351168	-0.0312869421704379	0.38284938818073	7.74659849366807e-05	yes	pos1	chr4:15008437_15008439del
chr4	15008437_15008442del	CACAGTG	C	CPEB2_e3	ENSE00001338033	CPEB2_e3_del170to175	CTTTCTTTCGTTGGGTGGGTATGGGGAAGACAACTGCTCATTTCTGATGAAAACTTCTATGCTATTGAAGGTGAGATCTAGTTTGCAGTTGCCAGCTTGGGGCTCAGATTCACTCCAAGATAGTTGGTGCACTGCAGCCGGAACATCCAGAATAGACCAGGTAGGCTGCTATACTTTTT	MUT3	170	175	6	ACAGUG	∆6nt	∆6nt	Intron down	Intron down	Intron down	90	66.0869565217391	51.5021459227468	55.2748885586924	39.7920722677661	63.4141039940521	23.622031726286	1.82456329722156	-0.414136330351168	0.550023486066279	0.964159816417447	2.30778243828657e-33	yes	pos2	chr4:15008437_15008442del
chr4	15008437	A	T	CPEB2_e3	ENSE00001338033	CPEB2_e3_A170T	CTTTCTTTCGTTGGGTGGGTATGGGGAAGACAACTGCTCATTTCTGATGAAAACTTCTATGCTATTGAAGGTGAGATCTAGTTTGCAGTTGCCAGCTTGGGGCTCAGATTCACTCCAAGATAGTTGGTGCACTGCAGCCGGAACATCCAGAATAGACCAGGTAGGCTGCTCAGTGTATACTTTTT	MUT3	170	170	1	A	U	sub	Intron down	Intron down	Intron down	90	28.695652173913	37.5609756097561	31.25	39.7920722677661	48.2037422136653	8.4116699458992	2.89316826817287	-0.414136330351168	-0.0718812458182533	0.342255084532915	0.00429647540349673	yes	pos1	chr4:15008437A>T
chr4	15008436	C	G	CPEB2_e3	ENSE00001338033	CPEB2_e3_C169G	CTTTCTTTCGTTGGGTGGGTATGGGGAAGACAACTGCTCATTTCTGATGAAAACTTCTATGCTATTGAAGGTGAGATCTAGTTTGCAGTTGCCAGCTTGGGGCTCAGATTCACTCCAAGATAGTTGGTGCACTGCAGCCGGAACATCCAGAATAGACCAGGTAGGCTGGACAGTGTATACTTTTT	MUT3	169	169	1	C	G	sub	Intron down	Intron down	Intron down	90	35.9649122807018	27.6515151515152	31.1004784688995	39.7920722677661	41.1415659270117	1.3494936592456	2.68429706849092	-0.414136330351168	-0.358116191317183	0.056020139033985	0.639698667431445	no	mid	chr4:15008436C>G
chr4	15008436_15008441del	GCACAGT	G	CPEB2_e3	ENSE00001338033	CPEB2_e3_del169to174	CTTTCTTTCGTTGGGTGGGTATGGGGAAGACAACTGCTCATTTCTGATGAAAACTTCTATGCTATTGAAGGTGAGATCTAGTTTGCAGTTGCCAGCTTGGGGCTCAGATTCACTCCAAGATAGTTGGTGCACTGCAGCCGGAACATCCAGAATAGACCAGGTAGGCTGGTATACTTTTT	MUT3	169	174	6	CACAGU	∆6nt	∆6nt	Intron down	Intron down	Intron down	90	55.5555555555556	38.75	51.1278195488722	39.7920722677661	55.4409530893487	15.6488808215826	4.16920437652243	-0.414136330351168	0.21850333960912	0.632639669960288	0.000263834500633466	yes	pos2	chr4:15008436_15008441del
chr4	15008436	C	T	CPEB2_e3	ENSE00001338033	CPEB2_e3_C169T	CTTTCTTTCGTTGGGTGGGTATGGGGAAGACAACTGCTCATTTCTGATGAAAACTTCTATGCTATTGAAGGTGAGATCTAGTTTGCAGTTGCCAGCTTGGGGCTCAGATTCACTCCAAGATAGTTGGTGCACTGCAGCCGGAACATCCAGAATAGACCAGGTAGGCTGTACAGTGTATACTTTTT	MUT3	169	169	1	C	U	sub	Intron down	Intron down	Intron down	90	25.1101321585903	30.0429184549356	35.073409461664	39.7920722677661	42.022448066489	2.2303757987229	2.07342727992409	-0.414136330351168	-0.321851946725135	0.092284383626033	0.31105704746153	no	mid	chr4:15008436C>T
chr4	15008435	G	T	CPEB2_e3	ENSE00001338033	CPEB2_e3_G168T	CTTTCTTTCGTTGGGTGGGTATGGGGAAGACAACTGCTCATTTCTGATGAAAACTTCTATGCTATTGAAGGTGAGATCTAGTTTGCAGTTGCCAGCTTGGGGCTCAGATTCACTCCAAGATAGTTGGTGCACTGCAGCCGGAACATCCAGAATAGACCAGGTAGGCTTCACAGTGTATACTTTTT	MUT3	168	168	1	G	U	sub	Intron down	Intron down	Intron down	90	47.3684210526316	34.2908438061041	47.9871175523349	39.7920722677661	47.958283744813	8.1662114770469	1.89712959867439	-0.414136330351168	-0.0817140882573908	0.332422242093777	2.15681324684016e-05	yes	pos1	chr4:15008435G>T
chr4	15008435_15008440del	TGCACAG	T	CPEB2_e3	ENSE00001338033	CPEB2_e3_del168to173	CTTTCTTTCGTTGGGTGGGTATGGGGAAGACAACTGCTCATTTCTGATGAAAACTTCTATGCTATTGAAGGTGAGATCTAGTTTGCAGTTGCCAGCTTGGGGCTCAGATTCACTCCAAGATAGTTGGTGCACTGCAGCCGGAACATCCAGAATAGACCAGGTAGGCTTGTATACTTTTT	MUT3	168	173	6	GCACAG	∆6nt	∆6nt	Intron down	Intron down	Intron down	90	47.0238095238095	43.2926829268293	57.6131687242798	39.7920722677661	56.0907160473092	16.2986437795431	2.27664109461737	-0.414136330351168	0.244844532198369	0.658980862549537	2.9081611361083e-12	yes	pos2	chr4:15008435_15008440del
chr4	15008433	C	G	CPEB2_e3	ENSE00001338033	CPEB2_e3_C166G	CTTTCTTTCGTTGGGTGGGTATGGGGAAGACAACTGCTCATTTCTGATGAAAACTTCTATGCTATTGAAGGTGAGATCTAGTTTGCAGTTGCCAGCTTGGGGCTCAGATTCACTCCAAGATAGTTGGTGCACTGCAGCCGGAACATCCAGAATAGACCAGGTAGGGTGCACAGTGTATACTTTTT	MUT3	166	166	1	C	G	sub	5'SS	Intron down	Intron down	90	25.5474452554745	21.2121212121212	20.8191126279864	39.7920722677661	33.3933371040091	-6.398735163757	2.78746057568198	-0.414136330351168	-0.690448223847299	-0.276311893496131	0.034444116855164	yes	neg1	chr4:15008433C>G
chr4	15008433del	GC	G	CPEB2_e3	ENSE00001338033	CPEB2_e3_del166to166	CTTTCTTTCGTTGGGTGGGTATGGGGAAGACAACTGCTCATTTCTGATGAAAACTTCTATGCTATTGAAGGTGAGATCTAGTTTGCAGTTGCCAGCTTGGGGCTCAGATTCACTCCAAGATAGTTGGTGCACTGCAGCCGGAACATCCAGAATAGACCAGGTAGGTGCACAGTGTATACTTTTT	MUT3	166	166	1	C	∆1nt	∆1nt	5'SS	Intron down	Intron down	90	46.6019417475728	44.6808510638298	75.2212389380531	39.7920722677661	59.2540015030638	19.4619292352977	3.14867890264773	-0.414136330351168	0.374475675180393	0.788612005531561	3.0183125291141e-09	yes	pos2	chr4:15008433del
chr4	15008433	C	T	CPEB2_e3	ENSE00001338033	CPEB2_e3_C166T	CTTTCTTTCGTTGGGTGGGTATGGGGAAGACAACTGCTCATTTCTGATGAAAACTTCTATGCTATTGAAGGTGAGATCTAGTTTGCAGTTGCCAGCTTGGGGCTCAGATTCACTCCAAGATAGTTGGTGCACTGCAGCCGGAACATCCAGAATAGACCAGGTAGGTTGCACAGTGTATACTTTTT	MUT3	166	166	1	C	U	sub	5'SS	Intron down	Intron down	90	52.6666666666667	52.8888888888889	50.3916449086162	39.7920722677661	63.3219666817296	23.5298944139635	2.49664727595214	-0.414136330351168	0.54605426526516	0.960190595616328	1.84746709779136e-18	yes	pos2	chr4:15008433C>T
chr4	15008432	G	T	CPEB2_e3	ENSE00001338033	CPEB2_e3_G165T	CTTTCTTTCGTTGGGTGGGTATGGGGAAGACAACTGCTCATTTCTGATGAAAACTTCTATGCTATTGAAGGTGAGATCTAGTTTGCAGTTGCCAGCTTGGGGCTCAGATTCACTCCAAGATAGTTGGTGCACTGCAGCCGGAACATCCAGAATAGACCAGGTAGTCTGCACAGTGTATACTTTTT	MUT3	165	165	1	G	U	sub	5'SS	Intron down	Intron down	90	0.831024930747922	0.420168067226891	0.545454545454545	39.7920722677661	1.8914561873731	-37.900616080393	0.614611446042397	-0.414136330351168	-3.94872745374829	-3.53459112339712	6.41930660789406e-26	yes	neg5	chr4:15008432G>T
chr4	15008431_15008451del	AGGCTGCACAGTGTATACTTTT	A	CPEB2_e3	ENSE00001338033	CPEB2_e3_del164to184	CTTTCTTTCGTTGGGTGGGTATGGGGAAGACAACTGCTCATTTCTGATGAAAACTTCTATGCTATTGAAGGTGAGATCTAGTTTGCAGTTGCCAGCTTGGGGCTCAGATTCACTCCAAGATAGTTGGTGCACTGCAGCCGGAACATCCAGAATAGACCAGGTAT	MUT3	164	184	21	GGCUGCACAGUGUAUACUUUU	∆21nt	∆21nt	5'SS	Intron down	Intron down	90	8.48623853211009	8.94039735099338	8.81174899866489	39.7920722677661	16.2294091565414	-23.5626631112247	1.54161317601413	-0.414136330351168	-1.6412570248428	-1.22712069449163	1.80433537375212e-26	yes	neg3	chr4:15008431_15008451del
chr4	15008431_15008433del	AGGC	A	CPEB2_e3	ENSE00001338033	CPEB2_e3_del164to166	CTTTCTTTCGTTGGGTGGGTATGGGGAAGACAACTGCTCATTTCTGATGAAAACTTCTATGCTATTGAAGGTGAGATCTAGTTTGCAGTTGCCAGCTTGGGGCTCAGATTCACTCCAAGATAGTTGGTGCACTGCAGCCGGAACATCCAGAATAGACCAGGTATGCACAGTGTATACTTTTT	MUT3	164	166	3	GGC	∆3nt	∆3nt	5'SS	Intron down	Intron down	90	39.3939393939394	37.6936316695353	57.3248407643312	39.7920722677661	50.5619252847014	10.7698530169353	1.83193348936087	-0.414136330351168	0.0224779577720022	0.43661428812317	6.11132194372628e-09	yes	pos1	chr4:15008431_15008433del
chr4	15008431	G	T	CPEB2_e3	ENSE00001338033	CPEB2_e3_G164T	CTTTCTTTCGTTGGGTGGGTATGGGGAAGACAACTGCTCATTTCTGATGAAAACTTCTATGCTATTGAAGGTGAGATCTAGTTTGCAGTTGCCAGCTTGGGGCTCAGATTCACTCCAAGATAGTTGGTGCACTGCAGCCGGAACATCCAGAATAGACCAGGTATGCTGCACAGTGTATACTTTTT	MUT3	164	164	1	G	U	sub	5'SS	Intron down	Intron down	90	45.9770114942529	56.1151079136691	49.3775933609959	39.7920722677661	64.2015487084328	24.4094764406667	3.03297766394562	-0.414136330351168	0.584122701130444	0.998259031481612	1.10781364021284e-13	yes	pos2	chr4:15008431G>T
chr4	15008430_15008435del	TAGGCTG	T	CPEB2_e3	ENSE00001338033	CPEB2_e3_del163to168	CTTTCTTTCGTTGGGTGGGTATGGGGAAGACAACTGCTCATTTCTGATGAAAACTTCTATGCTATTGAAGGTGAGATCTAGTTTGCAGTTGCCAGCTTGGGGCTCAGATTCACTCCAAGATAGTTGGTGCACTGCAGCCGGAACATCCAGAATAGACCAGGTCACAGTGTATACTTTTT	MUT3	163	168	6	AGGCUG	∆6nt	∆6nt	5'SS	Intron down	Intron down	90	0	0	0	39.7920722677661	0.697299014843942	-39.0947732529222	0.48259574059858	-0.414136330351168	-4.95871372850594	-4.54457739815477	1.40086189538675e-10	yes	neg5	chr4:15008430_15008435del
chr4	15008430	A	C	CPEB2_e3	ENSE00001338033	CPEB2_e3_A163C	CTTTCTTTCGTTGGGTGGGTATGGGGAAGACAACTGCTCATTTCTGATGAAAACTTCTATGCTATTGAAGGTGAGATCTAGTTTGCAGTTGCCAGCTTGGGGCTCAGATTCACTCCAAGATAGTTGGTGCACTGCAGCCGGAACATCCAGAATAGACCAGGTCGGCTGCACAGTGTATACTTTTT	MUT3	163	163	1	A	C	sub	5'SS	Intron down	Intron down	90	0	0	0	39.7920722677661	0.609205250254139	-39.182867017512	0.421894639654011	-0.414136330351168	-5.09465954094429	-4.68052321059312	3.86077626808803e-11	yes	neg5	chr4:15008430A>C
chr4	15008430_15008432del	TAGG	T	CPEB2_e3	ENSE00001338033	CPEB2_e3_del163to165	CTTTCTTTCGTTGGGTGGGTATGGGGAAGACAACTGCTCATTTCTGATGAAAACTTCTATGCTATTGAAGGTGAGATCTAGTTTGCAGTTGCCAGCTTGGGGCTCAGATTCACTCCAAGATAGTTGGTGCACTGCAGCCGGAACATCCAGAATAGACCAGGTCTGCACAGTGTATACTTTTT	MUT3	163	165	3	AGG	∆3nt	∆3nt	5'SS	Intron down	Intron down	90	0	0	0	39.7920722677661	0.869514794962612	-38.9225574728035	0.601093573035344	-0.414136330351168	-4.73625694451591	-4.32212061416474	1.09031227582159e-09	yes	neg5	chr4:15008430_15008432del
chr4	15008430del	TA	T	CPEB2_e3	ENSE00001338033	CPEB2_e3_del163to163	CTTTCTTTCGTTGGGTGGGTATGGGGAAGACAACTGCTCATTTCTGATGAAAACTTCTATGCTATTGAAGGTGAGATCTAGTTTGCAGTTGCCAGCTTGGGGCTCAGATTCACTCCAAGATAGTTGGTGCACTGCAGCCGGAACATCCAGAATAGACCAGGTGGCTGCACAGTGTATACTTTTT	MUT3	163	163	1	A	∆1nt	∆1nt	5'SS	Intron down	Intron down	90	0	0	0	39.7920722677661	0.628173278078818	-39.1638989896873	0.434984049917926	-0.414136330351168	-5.06380787017195	-4.64967153982078	5.17788104010741e-11	yes	neg5	chr4:15008430del
chr4	15008430	A	G	CPEB2_e3	ENSE00001338033	CPEB2_e3_A163G	CTTTCTTTCGTTGGGTGGGTATGGGGAAGACAACTGCTCATTTCTGATGAAAACTTCTATGCTATTGAAGGTGAGATCTAGTTTGCAGTTGCCAGCTTGGGGCTCAGATTCACTCCAAGATAGTTGGTGCACTGCAGCCGGAACATCCAGAATAGACCAGGTGGGCTGCACAGTGTATACTTTTT	MUT3	163	163	1	A	G	sub	5'SS	Intron down	Intron down	90	0.336700336700337	0.574712643678161	0.681818181818182	39.7920722677661	1.82354501523142	-37.9685272525347	0.609440640411659	-0.414136330351168	-3.98598400354062	-3.57184767318945	4.11693338885468e-25	yes	neg5	chr4:15008430A>G
chr4	15008430	A	T	CPEB2_e3	ENSE00001338033	CPEB2_e3_A163T	CTTTCTTTCGTTGGGTGGGTATGGGGAAGACAACTGCTCATTTCTGATGAAAACTTCTATGCTATTGAAGGTGAGATCTAGTTTGCAGTTGCCAGCTTGGGGCTCAGATTCACTCCAAGATAGTTGGTGCACTGCAGCCGGAACATCCAGAATAGACCAGGTTGGCTGCACAGTGTATACTTTTT	MUT3	163	163	1	A	U	sub	5'SS	Intron down	Intron down	90	0	0	0	39.7920722677661	0.380978542444048	-39.4110937253221	0.264246454894099	-0.414136330351168	-5.56636534933191	-5.15222901898074	3.29956099342781e-13	yes	neg5	chr4:15008430A>T
chr4	15008429_15008449del	GTAGGCTGCACAGTGTATACTT	G	CPEB2_e3	ENSE00001338033	CPEB2_e3_del162to182	CTTTCTTTCGTTGGGTGGGTATGGGGAAGACAACTGCTCATTTCTGATGAAAACTTCTATGCTATTGAAGGTGAGATCTAGTTTGCAGTTGCCAGCTTGGGGCTCAGATTCACTCCAAGATAGTTGGTGCACTGCAGCCGGAACATCCAGAATAGACCAGGTTT	MUT3	162	182	21	UAGGCUGCACAGUGUAUACUU	∆21nt	∆21nt	5'SS	Intron down	Intron down	90	0	0	0	39.7920722677661	0.347791665940262	-39.4442806018258	0.241288167367346	-0.414136330351168	-5.65783784688498	-5.24370151653381	1.24147135506036e-13	yes	neg5	chr4:15008429_15008449del
chr4	15008430_15008450del	TAGGCTGCACAGTGTATACTTT	T	CPEB2_e3	ENSE00001338033	CPEB2_e3_del163to183	CTTTCTTTCGTTGGGTGGGTATGGGGAAGACAACTGCTCATTTCTGATGAAAACTTCTATGCTATTGAAGGTGAGATCTAGTTTGCAGTTGCCAGCTTGGGGCTCAGATTCACTCCAAGATAGTTGGTGCACTGCAGCCGGAACATCCAGAATAGACCAGGTTT	MUT3	163	183	21	AGGCUGCACAGUGUAUACUUU	∆21nt	∆21nt	5'SS	Intron down	Intron down	90	0	0	0	39.7920722677661	0.347791665940262	-39.4442806018258	0.241288167367346	-0.414136330351168	-5.65783784688498	-5.24370151653381	1.24147135506036e-13	yes	neg5	chr4:15008430_15008450del
chr4	15008427del	AG	A	CPEB2_e3	ENSE00001338033	CPEB2_e3_del160to160	CTTTCTTTCGTTGGGTGGGTATGGGGAAGACAACTGCTCATTTCTGATGAAAACTTCTATGCTATTGAAGGTGAGATCTAGTTTGCAGTTGCCAGCTTGGGGCTCAGATTCACTCCAAGATAGTTGGTGCACTGCAGCCGGAACATCCAGAATAGACCAGTAGGCTGCACAGTGTATACTTTTT	MUT3	160	160	1	G	∆1nt	∆1nt	5'SS	Exon	Exon	89	0	0	0	39.7920722677661	0.194316192179354	-39.5977560755867	0.134962098768798	-0.414136330351168	-6.24149372377691	-5.82735739342574	1.71026681670496e-16	yes	neg5	chr4:15008427del
chr4	15008428del	GG	G	CPEB2_e3	ENSE00001338033	CPEB2_e3_del161to161	CTTTCTTTCGTTGGGTGGGTATGGGGAAGACAACTGCTCATTTCTGATGAAAACTTCTATGCTATTGAAGGTGAGATCTAGTTTGCAGTTGCCAGCTTGGGGCTCAGATTCACTCCAAGATAGTTGGTGCACTGCAGCCGGAACATCCAGAATAGACCAGTAGGCTGCACAGTGTATACTTTTT	MUT3	161	161	1	G	∆1nt	∆1nt	5'SS	Intron down	Intron down	89	0	0	0	39.7920722677661	0.194316192179354	-39.5977560755867	0.134962098768798	-0.414136330351168	-6.24149372377691	-5.82735739342574	1.71026681670496e-16	yes	neg5	chr4:15008428del
chr4	15008428_15008433del	GGTAGGC	G	CPEB2_e3	ENSE00001338033	CPEB2_e3_del161to166	CTTTCTTTCGTTGGGTGGGTATGGGGAAGACAACTGCTCATTTCTGATGAAAACTTCTATGCTATTGAAGGTGAGATCTAGTTTGCAGTTGCCAGCTTGGGGCTCAGATTCACTCCAAGATAGTTGGTGCACTGCAGCCGGAACATCCAGAATAGACCAGTGCACAGTGTATACTTTTT	MUT3	161	166	6	GUAGGC	∆6nt	∆6nt	5'SS	Intron down	Intron down	90	0	0	0	39.7920722677661	0.285801648129599	-39.5062706196365	0.198371249260133	-0.414136330351168	-5.85476532435872	-5.44062899400755	1.4524713410198e-14	yes	neg5	chr4:15008428_15008433del
chr4	15008428	G	T	CPEB2_e3	ENSE00001338033	CPEB2_e3_G161T	CTTTCTTTCGTTGGGTGGGTATGGGGAAGACAACTGCTCATTTCTGATGAAAACTTCTATGCTATTGAAGGTGAGATCTAGTTTGCAGTTGCCAGCTTGGGGCTCAGATTCACTCCAAGATAGTTGGTGCACTGCAGCCGGAACATCCAGAATAGACCAGTTAGGCTGCACAGTGTATACTTTTT	MUT3	161	161	1	G	U	sub	5'SS	Intron down	Intron down	90	0	0	0	39.7920722677661	0.330210105379207	-39.4618621623869	0.229130988790984	-0.414136330351168	-5.70988876511785	-5.29575243476668	7.10781940489428e-14	yes	neg5	chr4:15008428G>T
chr4	15008428_15008448del	GGTAGGCTGCACAGTGTATACT	G	CPEB2_e3	ENSE00001338033	CPEB2_e3_del161to181	CTTTCTTTCGTTGGGTGGGTATGGGGAAGACAACTGCTCATTTCTGATGAAAACTTCTATGCTATTGAAGGTGAGATCTAGTTTGCAGTTGCCAGCTTGGGGCTCAGATTCACTCCAAGATAGTTGGTGCACTGCAGCCGGAACATCCAGAATAGACCAGTTTT	MUT3	161	181	21	GUAGGCUGCACAGUGUAUACU	∆21nt	∆21nt	5'SS	Intron down	Intron down	90	0	0	0	39.7920722677661	0.282962179198798	-39.5091100885673	0.196406003096552	-0.414136330351168	-5.86477858592518	-5.45064225557401	1.30376652276956e-14	yes	neg5	chr4:15008428_15008448del
chr4	15008427	G	T	CPEB2_e3	ENSE00001338033	CPEB2_e3_G160T	CTTTCTTTCGTTGGGTGGGTATGGGGAAGACAACTGCTCATTTCTGATGAAAACTTCTATGCTATTGAAGGTGAGATCTAGTTTGCAGTTGCCAGCTTGGGGCTCAGATTCACTCCAAGATAGTTGGTGCACTGCAGCCGGAACATCCAGAATAGACCATGTAGGCTGCACAGTGTATACTTTTT	MUT3	160	160	1	G	U	sub	5'SS	Exon	Exon	90	0	0	0	39.7920722677661	0.688361504746668	-39.1037107630194	0.476413118661134	-0.414136330351168	-4.97170390567324	-4.55756757532207	1.24814957512773e-10	yes	neg5	chr4:15008427G>T
chr4	15008427_15008447del	AGGTAGGCTGCACAGTGTATAC	A	CPEB2_e3	ENSE00001338033	CPEB2_e3_del160to180	CTTTCTTTCGTTGGGTGGGTATGGGGAAGACAACTGCTCATTTCTGATGAAAACTTCTATGCTATTGAAGGTGAGATCTAGTTTGCAGTTGCCAGCTTGGGGCTCAGATTCACTCCAAGATAGTTGGTGCACTGCAGCCGGAACATCCAGAATAGACCATTTTT	MUT3	160	180	21	GGUAGGCUGCACAGUGUAUAC	∆21nt	∆21nt	5'SS	Exon	Intron down	89	0	0	0	39.7920722677661	0.372447421772805	-39.4196248459933	0.258351398131475	-0.414136330351168	-5.58909815937468	-5.17496182902351	2.60382779577022e-13	yes	neg5	chr4:15008427_15008447del
chr4	15008426	A	C	CPEB2_e3	ENSE00001338033	CPEB2_e3_A159C	CTTTCTTTCGTTGGGTGGGTATGGGGAAGACAACTGCTCATTTCTGATGAAAACTTCTATGCTATTGAAGGTGAGATCTAGTTTGCAGTTGCCAGCTTGGGGCTCAGATTCACTCCAAGATAGTTGGTGCACTGCAGCCGGAACATCCAGAATAGACCCGGTAGGCTGCACAGTGTATACTTTTT	MUT3	159	159	1	A	C	sub	5'SS	Exon	Exon	90	1.4018691588785	1.26182965299685	1.36986301369863	39.7920722677661	3.59621321254337	-36.1958590552227	0.979050617929566	-0.414136330351168	-3.28866407643481	-2.87452774608364	1.04255144819417e-23	yes	neg4	chr4:15008426A>C
chr4	15008426_15008446del	CAGGTAGGCTGCACAGTGTATA	C	CPEB2_e3	ENSE00001338033	CPEB2_e3_del159to179	CTTTCTTTCGTTGGGTGGGTATGGGGAAGACAACTGCTCATTTCTGATGAAAACTTCTATGCTATTGAAGGTGAGATCTAGTTTGCAGTTGCCAGCTTGGGGCTCAGATTCACTCCAAGATAGTTGGTGCACTGCAGCCGGAACATCCAGAATAGACCCTTTTT	MUT3	159	179	21	AGGUAGGCUGCACAGUGUAUA	∆21nt	∆21nt	5'SS	Exon	Intron down	88	0	0	0	39.7920722677661	0.282377348364351	-39.5096949194018	0.196001217496284	-0.414136330351168	-5.8668534058894	-5.45271707553823	1.27590351924725e-14	yes	neg5	chr4:15008426_15008446del
chr4	15008426_15008431del	CAGGTAG	C	CPEB2_e3	ENSE00001338033	CPEB2_e3_del159to164	CTTTCTTTCGTTGGGTGGGTATGGGGAAGACAACTGCTCATTTCTGATGAAAACTTCTATGCTATTGAAGGTGAGATCTAGTTTGCAGTTGCCAGCTTGGGGCTCAGATTCACTCCAAGATAGTTGGTGCACTGCAGCCGGAACATCCAGAATAGACCGCTGCACAGTGTATACTTTTT	MUT3	159	164	6	AGGUAG	∆6nt	∆6nt	5'SS	Exon	Intron down	88	0	0	0	39.7920722677661	0.364696185858646	-39.4273760819075	0.252973131856255	-0.414136330351168	-5.61020719727155	-5.19607086692038	2.07959048357914e-13	yes	neg5	chr4:15008426_15008431del
chr4	15008426	A	G	CPEB2_e3	ENSE00001338033	CPEB2_e3_A159G	CTTTCTTTCGTTGGGTGGGTATGGGGAAGACAACTGCTCATTTCTGATGAAAACTTCTATGCTATTGAAGGTGAGATCTAGTTTGCAGTTGCCAGCTTGGGGCTCAGATTCACTCCAAGATAGTTGGTGCACTGCAGCCGGAACATCCAGAATAGACCGGGTAGGCTGCACAGTGTATACTTTTT	MUT3	159	159	1	A	G	sub	5'SS	Exon	Exon	90	0.37593984962406	0.447427293064877	0.402414486921529	39.7920722677661	1.3464537795409	-38.4456184882252	0.398145003289103	-0.414136330351168	-4.29413987300937	-3.8800035426582	1.86004553106171e-37	yes	neg5	chr4:15008426A>G
chr4	15008426del	CA	C	CPEB2_e3	ENSE00001338033	CPEB2_e3_del159to159	CTTTCTTTCGTTGGGTGGGTATGGGGAAGACAACTGCTCATTTCTGATGAAAACTTCTATGCTATTGAAGGTGAGATCTAGTTTGCAGTTGCCAGCTTGGGGCTCAGATTCACTCCAAGATAGTTGGTGCACTGCAGCCGGAACATCCAGAATAGACCGGTAGGCTGCACAGTGTATACTTTTT	MUT3	159	159	1	A	∆1nt	∆1nt	5'SS	Exon	Exon	89	0	0	0.30441400304414	39.7920722677661	0.875287689082914	-38.9167845786832	0.464625768116077	-0.414136330351168	-4.72958143680494	-4.31544510645377	2.24133205134926e-15	yes	neg5	chr4:15008426del
chr4	15008426_15008428del	CAGG	C	CPEB2_e3	ENSE00001338033	CPEB2_e3_del159to161	CTTTCTTTCGTTGGGTGGGTATGGGGAAGACAACTGCTCATTTCTGATGAAAACTTCTATGCTATTGAAGGTGAGATCTAGTTTGCAGTTGCCAGCTTGGGGCTCAGATTCACTCCAAGATAGTTGGTGCACTGCAGCCGGAACATCCAGAATAGACCTAGGCTGCACAGTGTATACTTTTT	MUT3	159	161	3	AGG	∆3nt	∆3nt	5'SS	Exon	Intron down	88	0	0	0	39.7920722677661	0.442329598761821	-39.3497426690043	0.306687756997392	-0.414136330351168	-5.41643705452597	-5.0023007241748	1.5757461107192e-12	yes	neg5	chr4:15008426_15008428del
chr4	15008426	A	T	CPEB2_e3	ENSE00001338033	CPEB2_e3_A159T	CTTTCTTTCGTTGGGTGGGTATGGGGAAGACAACTGCTCATTTCTGATGAAAACTTCTATGCTATTGAAGGTGAGATCTAGTTTGCAGTTGCCAGCTTGGGGCTCAGATTCACTCCAAGATAGTTGGTGCACTGCAGCCGGAACATCCAGAATAGACCTGGTAGGCTGCACAGTGTATACTTTTT	MUT3	159	159	1	A	U	sub	5'SS	Exon	Exon	90	0	0	0	39.7920722677661	0.340459965483647	-39.4516123022825	0.236219015908435	-0.414136330351168	-5.67921751347283	-5.26508118312166	9.88519875308406e-14	yes	neg5	chr4:15008426A>T
chr4	15008425	C	G	CPEB2_e3	ENSE00001338033	CPEB2_e3_C158G	CTTTCTTTCGTTGGGTGGGTATGGGGAAGACAACTGCTCATTTCTGATGAAAACTTCTATGCTATTGAAGGTGAGATCTAGTTTGCAGTTGCCAGCTTGGGGCTCAGATTCACTCCAAGATAGTTGGTGCACTGCAGCCGGAACATCCAGAATAGACGAGGTAGGCTGCACAGTGTATACTTTTT	MUT3	158	158	1	C	G	sub	5'SS	Exon	Exon	90	10.5633802816901	12.9090909090909	16.950852557673	39.7920722677661	21.8601731176244	-17.9318991501417	1.76365758973892	-0.414136330351168	-1.27383347204824	-0.859697141697072	3.26818786901438e-16	yes	neg2	chr4:15008425C>G
chr4	15008425_15008430del	CCAGGTA	C	CPEB2_e3	ENSE00001338033	CPEB2_e3_del158to163	CTTTCTTTCGTTGGGTGGGTATGGGGAAGACAACTGCTCATTTCTGATGAAAACTTCTATGCTATTGAAGGTGAGATCTAGTTTGCAGTTGCCAGCTTGGGGCTCAGATTCACTCCAAGATAGTTGGTGCACTGCAGCCGGAACATCCAGAATAGACGGCTGCACAGTGTATACTTTTT	MUT3	158	163	6	CAGGUA	∆6nt	∆6nt	5'SS	Exon	Intron down	87	0	0	0	39.7920722677661	0.598002281756381	-39.1940699860097	0.414182896035226	-0.414136330351168	-5.11333292062229	-4.69919659027112	3.23789648672467e-11	yes	neg5	chr4:15008425_15008430del
chr4	15008425_15008427del	CCAG	C	CPEB2_e3	ENSE00001338033	CPEB2_e3_del158to160	CTTTCTTTCGTTGGGTGGGTATGGGGAAGACAACTGCTCATTTCTGATGAAAACTTCTATGCTATTGAAGGTGAGATCTAGTTTGCAGTTGCCAGCTTGGGGCTCAGATTCACTCCAAGATAGTTGGTGCACTGCAGCCGGAACATCCAGAATAGACGTAGGCTGCACAGTGTATACTTTTT	MUT3	158	160	3	CAG	∆3nt	∆3nt	5'SS	Exon	Exon	87	0	0	0	39.7920722677661	0.443244233674435	-39.3488280340917	0.3073190927117	-0.414136330351168	-5.41436223456175	-5.00022590421058	1.60464670941777e-12	yes	neg5	chr4:15008425_15008427del
chr4	15008425	C	T	CPEB2_e3	ENSE00001338033	CPEB2_e3_C158T	CTTTCTTTCGTTGGGTGGGTATGGGGAAGACAACTGCTCATTTCTGATGAAAACTTCTATGCTATTGAAGGTGAGATCTAGTTTGCAGTTGCCAGCTTGGGGCTCAGATTCACTCCAAGATAGTTGGTGCACTGCAGCCGGAACATCCAGAATAGACTAGGTAGGCTGCACAGTGTATACTTTTT	MUT3	158	158	1	C	U	sub	5'SS	Exon	Exon	90	0.56369785794814	0.320256204963971	0.169014084507042	39.7920722677661	1.11270328381657	-38.6793689839495	0.305938588943806	-0.414136330351168	-4.48718833924565	-4.07305200889448	1.70517316196584e-47	yes	neg5	chr4:15008425C>T
chr4	15008424	C	G	CPEB2_e3	ENSE00001338033	CPEB2_e3_C157G	CTTTCTTTCGTTGGGTGGGTATGGGGAAGACAACTGCTCATTTCTGATGAAAACTTCTATGCTATTGAAGGTGAGATCTAGTTTGCAGTTGCCAGCTTGGGGCTCAGATTCACTCCAAGATAGTTGGTGCACTGCAGCCGGAACATCCAGAATAGAGCAGGTAGGCTGCACAGTGTATACTTTTT	MUT3	157	157	1	C	G	sub	Exon	Exon	Exon	90	19.205298013245	11.7021276595745	26.8115942028986	39.7920722677661	25.0179685734867	-14.7741036942794	2.9698682624442	-0.414136330351168	-1.09765419421672	-0.683517863865552	2.48949717740295e-05	yes	neg2	chr4:15008424C>G
chr4	15008423_15008425del	GACC	G	CPEB2_e3	ENSE00001338033	CPEB2_e3_del156to158	CTTTCTTTCGTTGGGTGGGTATGGGGAAGACAACTGCTCATTTCTGATGAAAACTTCTATGCTATTGAAGGTGAGATCTAGTTTGCAGTTGCCAGCTTGGGGCTCAGATTCACTCCAAGATAGTTGGTGCACTGCAGCCGGAACATCCAGAATAGAGGTAGGCTGCACAGTGTATACTTTTT	MUT3	156	158	3	ACC	∆3nt	∆3nt	5'SS	Exon	Exon	87	9.32475884244373	23.5655737704918	15.0943396226415	39.7920722677661	32.8876418308309	-6.9044304369352	1.98109550533654	-0.414136330351168	-0.713271243453738	-0.29913491310257	0.00126268779643148	yes	neg1	chr4:15008423_15008425del
chr4	15008424_15008426del	ACCA	A	CPEB2_e3	ENSE00001338033	CPEB2_e3_del157to159	CTTTCTTTCGTTGGGTGGGTATGGGGAAGACAACTGCTCATTTCTGATGAAAACTTCTATGCTATTGAAGGTGAGATCTAGTTTGCAGTTGCCAGCTTGGGGCTCAGATTCACTCCAAGATAGTTGGTGCACTGCAGCCGGAACATCCAGAATAGAGGTAGGCTGCACAGTGTATACTTTTT	MUT3	157	159	3	CCA	∆3nt	∆3nt	5'SS	Exon	Exon	87	9.32475884244373	23.5655737704918	15.0943396226415	39.7920722677661	32.8876418308309	-6.9044304369352	1.98109550533654	-0.414136330351168	-0.713271243453738	-0.29913491310257	0.00126268779643148	yes	neg1	chr4:15008424_15008426del
chr4	15008423_15008443del	GACCAGGTAGGCTGCACAGTGT	G	CPEB2_e3	ENSE00001338033	CPEB2_e3_del156to176	CTTTCTTTCGTTGGGTGGGTATGGGGAAGACAACTGCTCATTTCTGATGAAAACTTCTATGCTATTGAAGGTGAGATCTAGTTTGCAGTTGCCAGCTTGGGGCTCAGATTCACTCCAAGATAGTTGGTGCACTGCAGCCGGAACATCCAGAATAGATACTTTTT	MUT3	156	176	21	ACCAGGUAGGCUGCACAGUGU	∆21nt	∆21nt	5'SS	Exon	Intron down	85	0	0	0	39.7920722677661	0.410145623999753	-39.3819266437664	0.284417301236723	-0.414136330351168	-5.49230329756556	-5.07816696721439	7.21900008662618e-13	yes	neg5	chr4:15008423_15008443del
chr4	15008424_15008444del	ACCAGGTAGGCTGCACAGTGTA	A	CPEB2_e3	ENSE00001338033	CPEB2_e3_del157to177	CTTTCTTTCGTTGGGTGGGTATGGGGAAGACAACTGCTCATTTCTGATGAAAACTTCTATGCTATTGAAGGTGAGATCTAGTTTGCAGTTGCCAGCTTGGGGCTCAGATTCACTCCAAGATAGTTGGTGCACTGCAGCCGGAACATCCAGAATAGATACTTTTT	MUT3	157	177	21	CCAGGUAGGCUGCACAGUGUA	∆21nt	∆21nt	5'SS	Exon	Intron down	85	0	0	0	39.7920722677661	0.410145623999753	-39.3819266437664	0.284417301236723	-0.414136330351168	-5.49230329756556	-5.07816696721439	7.21900008662618e-13	yes	neg5	chr4:15008424_15008444del
chr4	15008424	C	T	CPEB2_e3	ENSE00001338033	CPEB2_e3_C157T	CTTTCTTTCGTTGGGTGGGTATGGGGAAGACAACTGCTCATTTCTGATGAAAACTTCTATGCTATTGAAGGTGAGATCTAGTTTGCAGTTGCCAGCTTGGGGCTCAGATTCACTCCAAGATAGTTGGTGCACTGCAGCCGGAACATCCAGAATAGATCAGGTAGGCTGCACAGTGTATACTTTTT	MUT3	157	157	1	C	U	sub	Exon	Exon	Exon	90	21.1267605633803	15.678776290631	22.2033898305085	39.7920722677661	26.8737042929631	-12.918367974803	1.92572688758542	-0.414136330351168	-1.00103975153492	-0.586903421183752	4.50901940077193e-09	yes	neg2	chr4:15008424C>T
chr4	15008423del	GA	G	CPEB2_e3	ENSE00001338033	CPEB2_e3_del156to156	CTTTCTTTCGTTGGGTGGGTATGGGGAAGACAACTGCTCATTTCTGATGAAAACTTCTATGCTATTGAAGGTGAGATCTAGTTTGCAGTTGCCAGCTTGGGGCTCAGATTCACTCCAAGATAGTTGGTGCACTGCAGCCGGAACATCCAGAATAGCCAGGTAGGCTGCACAGTGTATACTTTTT	MUT3	156	156	1	A	∆1nt	∆1nt	Exon	Exon	Exon	89	15.8671586715867	24.2718446601942	32.8542094455852	39.7920722677661	35.3464045017342	-4.4456677660319	2.171960868768	-0.414136330351168	-0.603847042731959	-0.189710712380791	0.0566985466647102	yes	neg1	chr4:15008423del
chr4	15008423	A	C	CPEB2_e3	ENSE00001338033	CPEB2_e3_A156C	CTTTCTTTCGTTGGGTGGGTATGGGGAAGACAACTGCTCATTTCTGATGAAAACTTCTATGCTATTGAAGGTGAGATCTAGTTTGCAGTTGCCAGCTTGGGGCTCAGATTCACTCCAAGATAGTTGGTGCACTGCAGCCGGAACATCCAGAATAGCCCAGGTAGGCTGCACAGTGTATACTTTTT	MUT3	156	156	1	A	C	sub	Exon	Exon	Exon	90	27.5862068965517	33.2409972299169	31.1522048364154	39.7920722677661	44.8162510404683	5.0241787727022	2.2860933337923	-0.414136330351168	-0.20809768694759	0.206038643403578	0.0328792762161405	yes	pos1	chr4:15008423A>C
chr4	15008423	A	G	CPEB2_e3	ENSE00001338033	CPEB2_e3_A156G	CTTTCTTTCGTTGGGTGGGTATGGGGAAGACAACTGCTCATTTCTGATGAAAACTTCTATGCTATTGAAGGTGAGATCTAGTTTGCAGTTGCCAGCTTGGGGCTCAGATTCACTCCAAGATAGTTGGTGCACTGCAGCCGGAACATCCAGAATAGGCCAGGTAGGCTGCACAGTGTATACTTTTT	MUT3	156	156	1	A	G	sub	Exon	Exon	Exon	90	3.3175355450237	3.67647058823529	7.16845878136201	39.7920722677661	8.63772282572045	-31.1543494420457	1.45896007355076	-0.414136330351168	-2.35869368464519	-1.94455735429402	3.45818506667488e-25	yes	neg3	chr4:15008423A>G
chr4	15008422_15008427del	AGACCAG	A	CPEB2_e3	ENSE00001338033	CPEB2_e3_del155to160	CTTTCTTTCGTTGGGTGGGTATGGGGAAGACAACTGCTCATTTCTGATGAAAACTTCTATGCTATTGAAGGTGAGATCTAGTTTGCAGTTGCCAGCTTGGGGCTCAGATTCACTCCAAGATAGTTGGTGCACTGCAGCCGGAACATCCAGAATAGTAGGCTGCACAGTGTATACTTTTT	MUT3	155	160	6	GACCAG	∆6nt	∆6nt	5'SS	Exon	Exon	84	0	0	0	39.7920722677661	0.664544323704137	-39.127527944062	0.460039614136757	-0.414136330351168	-5.00715626419233	-4.59301993384116	8.88606616544647e-11	yes	neg5	chr4:15008422_15008427del
chr4	15008423_15008428del	GACCAGG	G	CPEB2_e3	ENSE00001338033	CPEB2_e3_del156to161	CTTTCTTTCGTTGGGTGGGTATGGGGAAGACAACTGCTCATTTCTGATGAAAACTTCTATGCTATTGAAGGTGAGATCTAGTTTGCAGTTGCCAGCTTGGGGCTCAGATTCACTCCAAGATAGTTGGTGCACTGCAGCCGGAACATCCAGAATAGTAGGCTGCACAGTGTATACTTTTT	MUT3	156	161	6	ACCAGG	∆6nt	∆6nt	5'SS	Exon	Intron down	84	0	0	0	39.7920722677661	0.664544323704137	-39.127527944062	0.460039614136757	-0.414136330351168	-5.00715626419233	-4.59301993384116	8.88606616544647e-11	yes	neg5	chr4:15008423_15008428del
chr4	15008423	A	T	CPEB2_e3	ENSE00001338033	CPEB2_e3_A156T	CTTTCTTTCGTTGGGTGGGTATGGGGAAGACAACTGCTCATTTCTGATGAAAACTTCTATGCTATTGAAGGTGAGATCTAGTTTGCAGTTGCCAGCTTGGGGCTCAGATTCACTCCAAGATAGTTGGTGCACTGCAGCCGGAACATCCAGAATAGTCCAGGTAGGCTGCACAGTGTATACTTTTT	MUT3	156	156	1	A	U	sub	Exon	Exon	Exon	90	24.1573033707865	27.1978021978022	23.3151183970856	39.7920722677661	38.710165888672	-1.0819063790941	2.30512804805444	-0.414136330351168	-0.45951174087306	-0.045375410521892	0.667170162854446	no	mid	chr4:15008423A>T
chr4	15008422	G	T	CPEB2_e3	ENSE00001338033	CPEB2_e3_G155T	CTTTCTTTCGTTGGGTGGGTATGGGGAAGACAACTGCTCATTTCTGATGAAAACTTCTATGCTATTGAAGGTGAGATCTAGTTTGCAGTTGCCAGCTTGGGGCTCAGATTCACTCCAAGATAGTTGGTGCACTGCAGCCGGAACATCCAGAATATACCAGGTAGGCTGCACAGTGTATACTTTTT	MUT3	155	155	1	G	U	sub	Exon	Exon	Exon	90	57.03125	38.4057971014493	47.0588235294118	39.7920722677661	53.0142448067036	13.2221725389375	2.53228879582815	-0.414136330351168	0.120716172599716	0.534852502950884	2.71042064943157e-07	yes	pos2	chr4:15008422G>T
chr4	15008422_15008442del	AGACCAGGTAGGCTGCACAGTG	A	CPEB2_e3	ENSE00001338033	CPEB2_e3_del155to175	CTTTCTTTCGTTGGGTGGGTATGGGGAAGACAACTGCTCATTTCTGATGAAAACTTCTATGCTATTGAAGGTGAGATCTAGTTTGCAGTTGCCAGCTTGGGGCTCAGATTCACTCCAAGATAGTTGGTGCACTGCAGCCGGAACATCCAGAATATATACTTTTT	MUT3	155	175	21	GACCAGGUAGGCUGCACAGUG	∆21nt	∆21nt	5'SS	Exon	Intron down	84	0	0	0	39.7920722677661	0.242240157943199	-39.5498321098229	0.16819510506801	-0.414136330351168	-6.02057050236913	-5.60643417201796	2.29248606454671e-15	yes	neg5	chr4:15008422_15008442del
chr4	15008421_15008423del	TAGA	T	CPEB2_e3	ENSE00001338033	CPEB2_e3_del154to156	CTTTCTTTCGTTGGGTGGGTATGGGGAAGACAACTGCTCATTTCTGATGAAAACTTCTATGCTATTGAAGGTGAGATCTAGTTTGCAGTTGCCAGCTTGGGGCTCAGATTCACTCCAAGATAGTTGGTGCACTGCAGCCGGAACATCCAGAATCCAGGTAGGCTGCACAGTGTATACTTTTT	MUT3	154	156	3	AGA	∆3nt	∆3nt	Exon	Exon	Exon	87	58.7301587301587	50.4347826086957	65.2482269503546	39.7920722677661	63.9253323685541	24.133260100788	3.28925784918374	-0.414136330351168	0.572124829163423	0.986261159514591	1.12622959421997e-11	yes	pos2	chr4:15008421_15008423del
chr4	15008421	A	C	CPEB2_e3	ENSE00001338033	CPEB2_e3_A154C	CTTTCTTTCGTTGGGTGGGTATGGGGAAGACAACTGCTCATTTCTGATGAAAACTTCTATGCTATTGAAGGTGAGATCTAGTTTGCAGTTGCCAGCTTGGGGCTCAGATTCACTCCAAGATAGTTGGTGCACTGCAGCCGGAACATCCAGAATCGACCAGGTAGGCTGCACAGTGTATACTTTTT	MUT3	154	154	1	A	C	sub	Exon	Exon	Exon	90	46.6346153846154	62.1739130434783	65.3225806451613	39.7920722677661	69.3895948615482	29.5975225937821	2.30727846589492	-0.414136330351168	0.81839693796017	1.23253326831134	6.28075279151919e-29	yes	pos3	chr4:15008421A>C
chr4	15008421del	TA	T	CPEB2_e3	ENSE00001338033	CPEB2_e3_del154to154	CTTTCTTTCGTTGGGTGGGTATGGGGAAGACAACTGCTCATTTCTGATGAAAACTTCTATGCTATTGAAGGTGAGATCTAGTTTGCAGTTGCCAGCTTGGGGCTCAGATTCACTCCAAGATAGTTGGTGCACTGCAGCCGGAACATCCAGAATGACCAGGTAGGCTGCACAGTGTATACTTTTT	MUT3	154	154	1	A	∆1nt	∆1nt	Exon	Exon	Exon	89	40.9395973154362	42.8571428571429	53.5460992907801	39.7920722677661	55.101968410326	15.3098961425599	2.59306785243477	-0.414136330351168	0.204791485932524	0.618927816283692	7.29718161229397e-09	yes	pos2	chr4:15008421del
chr4	15008421	A	G	CPEB2_e3	ENSE00001338033	CPEB2_e3_A154G	CTTTCTTTCGTTGGGTGGGTATGGGGAAGACAACTGCTCATTTCTGATGAAAACTTCTATGCTATTGAAGGTGAGATCTAGTTTGCAGTTGCCAGCTTGGGGCTCAGATTCACTCCAAGATAGTTGGTGCACTGCAGCCGGAACATCCAGAATGGACCAGGTAGGCTGCACAGTGTATACTTTTT	MUT3	154	154	1	A	G	sub	Exon	Exon	Exon	90	29.6703296703297	44.2105263157895	44.7457627118644	39.7920722677661	53.8357703120222	14.0436980442561	2.87111792730504	-0.414136330351168	0.153732872899939	0.567869203251107	1.52735124872236e-06	yes	pos2	chr4:15008421A>G
chr4	15008421_15008426del	TAGACCA	T	CPEB2_e3	ENSE00001338033	CPEB2_e3_del154to159	CTTTCTTTCGTTGGGTGGGTATGGGGAAGACAACTGCTCATTTCTGATGAAAACTTCTATGCTATTGAAGGTGAGATCTAGTTTGCAGTTGCCAGCTTGGGGCTCAGATTCACTCCAAGATAGTTGGTGCACTGCAGCCGGAACATCCAGAATGGTAGGCTGCACAGTGTATACTTTTT	MUT3	154	159	6	AGACCA	∆6nt	∆6nt	5'SS	Exon	Exon	84	0	0	0	39.7920722677661	1.24619874360244	-38.5458735241637	0.859368865135366	-0.414136330351168	-4.37253198383148	-3.95839565348031	2.55214622436242e-08	yes	neg5	chr4:15008421_15008426del
chr4	15008420_15008440del	ATAGACCAGGTAGGCTGCACAG	A	CPEB2_e3	ENSE00001338033	CPEB2_e3_del153to173	CTTTCTTTCGTTGGGTGGGTATGGGGAAGACAACTGCTCATTTCTGATGAAAACTTCTATGCTATTGAAGGTGAGATCTAGTTTGCAGTTGCCAGCTTGGGGCTCAGATTCACTCCAAGATAGTTGGTGCACTGCAGCCGGAACATCCAGAATGTATACTTTTT	MUT3	153	173	21	UAGACCAGGUAGGCUGCACAG	∆21nt	∆21nt	5'SS	Exon	Intron down	82	0	0	0	39.7920722677661	0.334603370430765	-39.4574688973353	0.232169217365346	-0.414136330351168	-5.69662795925956	-5.28249162890839	8.18556170723315e-14	yes	neg5	chr4:15008420_15008440del
chr4	15008421_15008441del	TAGACCAGGTAGGCTGCACAGT	T	CPEB2_e3	ENSE00001338033	CPEB2_e3_del154to174	CTTTCTTTCGTTGGGTGGGTATGGGGAAGACAACTGCTCATTTCTGATGAAAACTTCTATGCTATTGAAGGTGAGATCTAGTTTGCAGTTGCCAGCTTGGGGCTCAGATTCACTCCAAGATAGTTGGTGCACTGCAGCCGGAACATCCAGAATGTATACTTTTT	MUT3	154	174	21	AGACCAGGUAGGCUGCACAGU	∆21nt	∆21nt	5'SS	Exon	Intron down	82	0	0	0	39.7920722677661	0.334603370430765	-39.4574688973353	0.232169217365346	-0.414136330351168	-5.69662795925956	-5.28249162890839	8.18556170723315e-14	yes	neg5	chr4:15008421_15008441del
chr4	15008421	A	T	CPEB2_e3	ENSE00001338033	CPEB2_e3_A154T	CTTTCTTTCGTTGGGTGGGTATGGGGAAGACAACTGCTCATTTCTGATGAAAACTTCTATGCTATTGAAGGTGAGATCTAGTTTGCAGTTGCCAGCTTGGGGCTCAGATTCACTCCAAGATAGTTGGTGCACTGCAGCCGGAACATCCAGAATTGACCAGGTAGGCTGCACAGTGTATACTTTTT	MUT3	154	154	1	A	U	sub	Exon	Exon	Exon	90	44.043321299639	49.4369369369369	52.7798933739528	39.7920722677661	60.3814536515546	20.5893813837885	1.39855428530349	-0.414136330351168	0.421384648284535	0.835520978635703	2.61999417881629e-44	yes	pos2	chr4:15008421A>T
chr4	15008419_15008424del	AATAGAC	A	CPEB2_e3	ENSE00001338033	CPEB2_e3_del152to157	CTTTCTTTCGTTGGGTGGGTATGGGGAAGACAACTGCTCATTTCTGATGAAAACTTCTATGCTATTGAAGGTGAGATCTAGTTTGCAGTTGCCAGCTTGGGGCTCAGATTCACTCCAAGATAGTTGGTGCACTGCAGCCGGAACATCCAGACAGGTAGGCTGCACAGTGTATACTTTTT	MUT3	152	157	6	AUAGAC	∆6nt	∆6nt	Exon	Exon	Exon	84	30.1587301587302	42.9184549356223	49.7252747252747	39.7920722677661	53.6989818319849	13.9069095642188	2.67271928285649	-0.414136330351168	0.148230089516568	0.562366419867736	3.0978905369979e-07	yes	pos2	chr4:15008419_15008424del
chr4	15008419	A	C	CPEB2_e3	ENSE00001338033	CPEB2_e3_A152C	CTTTCTTTCGTTGGGTGGGTATGGGGAAGACAACTGCTCATTTCTGATGAAAACTTCTATGCTATTGAAGGTGAGATCTAGTTTGCAGTTGCCAGCTTGGGGCTCAGATTCACTCCAAGATAGTTGGTGCACTGCAGCCGGAACATCCAGACTAGACCAGGTAGGCTGCACAGTGTATACTTTTT	MUT3	152	152	1	A	C	sub	Exon	Exon	Exon	90	27.8054862842893	32.3394495412844	36.0548271752086	39.7920722677661	44.4840686937676	4.6919964260015	1.27976929041749	-0.414136330351168	-0.221538911933199	0.192597418417969	0.000360894905256578	yes	pos1	chr4:15008419A>C
chr4	15008418_15008420del	GAAT	G	CPEB2_e3	ENSE00001338033	CPEB2_e3_del151to153	CTTTCTTTCGTTGGGTGGGTATGGGGAAGACAACTGCTCATTTCTGATGAAAACTTCTATGCTATTGAAGGTGAGATCTAGTTTGCAGTTGCCAGCTTGGGGCTCAGATTCACTCCAAGATAGTTGGTGCACTGCAGCCGGAACATCCAGAGACCAGGTAGGCTGCACAGTGTATACTTTTT	MUT3	151	153	3	AAU	∆3nt	∆3nt	Exon	Exon	Exon	87	60.2941176470588	41.2371134020619	62.3762376237624	39.7920722677661	58.9399983614711	19.147926093705	3.70491209288824	-0.414136330351168	0.361485498013092	0.77562182836426	6.92685520601348e-07	yes	pos2	chr4:15008418_15008420del
chr4	15008419_15008421del	AATA	A	CPEB2_e3	ENSE00001338033	CPEB2_e3_del152to154	CTTTCTTTCGTTGGGTGGGTATGGGGAAGACAACTGCTCATTTCTGATGAAAACTTCTATGCTATTGAAGGTGAGATCTAGTTTGCAGTTGCCAGCTTGGGGCTCAGATTCACTCCAAGATAGTTGGTGCACTGCAGCCGGAACATCCAGAGACCAGGTAGGCTGCACAGTGTATACTTTTT	MUT3	152	154	3	AUA	∆3nt	∆3nt	Exon	Exon	Exon	87	60.2941176470588	41.2371134020619	62.3762376237624	39.7920722677661	58.9399983614711	19.147926093705	3.70491209288824	-0.414136330351168	0.361485498013092	0.77562182836426	6.92685520601348e-07	yes	pos2	chr4:15008419_15008421del
chr4	15008419	A	G	CPEB2_e3	ENSE00001338033	CPEB2_e3_A152G	CTTTCTTTCGTTGGGTGGGTATGGGGAAGACAACTGCTCATTTCTGATGAAAACTTCTATGCTATTGAAGGTGAGATCTAGTTTGCAGTTGCCAGCTTGGGGCTCAGATTCACTCCAAGATAGTTGGTGCACTGCAGCCGGAACATCCAGAGTAGACCAGGTAGGCTGCACAGTGTATACTTTTT	MUT3	152	152	1	A	G	sub	Exon	Exon	Exon	90	22.1283783783784	18.5050136736554	24.8256624825663	39.7920722677661	29.6332603916442	-10.1588118761219	1.39502115292747	-0.414136330351168	-0.864823310405582	-0.450686980054414	5.04814230262849e-11	yes	neg1	chr4:15008419A>G
chr4	15008418_15008438del	GAATAGACCAGGTAGGCTGCAC	G	CPEB2_e3	ENSE00001338033	CPEB2_e3_del151to171	CTTTCTTTCGTTGGGTGGGTATGGGGAAGACAACTGCTCATTTCTGATGAAAACTTCTATGCTATTGAAGGTGAGATCTAGTTTGCAGTTGCCAGCTTGGGGCTCAGATTCACTCCAAGATAGTTGGTGCACTGCAGCCGGAACATCCAGAGTGTATACTTTTT	MUT3	151	171	21	AAUAGACCAGGUAGGCUGCAC	∆21nt	∆21nt	5'SS	Exon	Intron down	80	0	0	0	39.7920722677661	0.25936258539236	-39.5327096823737	0.180052845606505	-0.414136330351168	-5.95210144354981	-5.53796511319864	4.92059654693673e-15	yes	neg5	chr4:15008418_15008438del
chr4	15008419_15008439del	AATAGACCAGGTAGGCTGCACA	A	CPEB2_e3	ENSE00001338033	CPEB2_e3_del152to172	CTTTCTTTCGTTGGGTGGGTATGGGGAAGACAACTGCTCATTTCTGATGAAAACTTCTATGCTATTGAAGGTGAGATCTAGTTTGCAGTTGCCAGCTTGGGGCTCAGATTCACTCCAAGATAGTTGGTGCACTGCAGCCGGAACATCCAGAGTGTATACTTTTT	MUT3	152	172	21	AUAGACCAGGUAGGCUGCACA	∆21nt	∆21nt	5'SS	Exon	Intron down	80	0	0	0	39.7920722677661	0.25936258539236	-39.5327096823737	0.180052845606505	-0.414136330351168	-5.95210144354981	-5.53796511319864	4.92059654693673e-15	yes	neg5	chr4:15008419_15008439del
chr4	15008418del	GA	G	CPEB2_e3	ENSE00001338033	CPEB2_e3_del151to151	CTTTCTTTCGTTGGGTGGGTATGGGGAAGACAACTGCTCATTTCTGATGAAAACTTCTATGCTATTGAAGGTGAGATCTAGTTTGCAGTTGCCAGCTTGGGGCTCAGATTCACTCCAAGATAGTTGGTGCACTGCAGCCGGAACATCCAGATAGACCAGGTAGGCTGCACAGTGTATACTTTTT	MUT3	151	151	1	A	∆1nt	∆1nt	Exon	Exon	Exon	89	26.1904761904762	23.5880398671096	23.0263157894737	39.7920722677661	35.6127936432038	-4.1792786245623	2.54183105421617	-0.414136330351168	-0.592210009019586	-0.178073678668418	0.127206157378392	no	mid	chr4:15008418del
chr4	15008419del	AA	A	CPEB2_e3	ENSE00001338033	CPEB2_e3_del152to152	CTTTCTTTCGTTGGGTGGGTATGGGGAAGACAACTGCTCATTTCTGATGAAAACTTCTATGCTATTGAAGGTGAGATCTAGTTTGCAGTTGCCAGCTTGGGGCTCAGATTCACTCCAAGATAGTTGGTGCACTGCAGCCGGAACATCCAGATAGACCAGGTAGGCTGCACAGTGTATACTTTTT	MUT3	152	152	1	A	∆1nt	∆1nt	Exon	Exon	Exon	89	26.1904761904762	23.5880398671096	23.0263157894737	39.7920722677661	35.6127936432038	-4.1792786245623	2.54183105421617	-0.414136330351168	-0.592210009019586	-0.178073678668418	0.127206157378392	no	mid	chr4:15008419del
chr4	15008419	A	T	CPEB2_e3	ENSE00001338033	CPEB2_e3_A152T	CTTTCTTTCGTTGGGTGGGTATGGGGAAGACAACTGCTCATTTCTGATGAAAACTTCTATGCTATTGAAGGTGAGATCTAGTTTGCAGTTGCCAGCTTGGGGCTCAGATTCACTCCAAGATAGTTGGTGCACTGCAGCCGGAACATCCAGATTAGACCAGGTAGGCTGCACAGTGTATACTTTTT	MUT3	152	152	1	A	U	sub	Exon	Exon	Exon	90	24.1545893719807	16.2835249042146	18.9597315436242	39.7920722677661	27.621153840608	-12.1709184271581	1.95073818511589	-0.414136330351168	-0.963332153924281	-0.549195823573113	3.6587633453107e-08	yes	neg2	chr4:15008419A>T
chr4	15008418	A	C	CPEB2_e3	ENSE00001338033	CPEB2_e3_A151C	CTTTCTTTCGTTGGGTGGGTATGGGGAAGACAACTGCTCATTTCTGATGAAAACTTCTATGCTATTGAAGGTGAGATCTAGTTTGCAGTTGCCAGCTTGGGGCTCAGATTCACTCCAAGATAGTTGGTGCACTGCAGCCGGAACATCCAGCATAGACCAGGTAGGCTGCACAGTGTATACTTTTT	MUT3	151	151	1	A	C	sub	Exon	Exon	Exon	90	48.0662983425414	40.9495548961424	45.4237288135593	39.7920722677661	53.8537055462646	14.0616332784985	2.2862392487751	-0.414136330351168	0.154454549409233	0.568590879760401	1.45194064456452e-09	yes	pos2	chr4:15008418A>C
chr4	15008418_15008423del	GAATAGA	G	CPEB2_e3	ENSE00001338033	CPEB2_e3_del151to156	CTTTCTTTCGTTGGGTGGGTATGGGGAAGACAACTGCTCATTTCTGATGAAAACTTCTATGCTATTGAAGGTGAGATCTAGTTTGCAGTTGCCAGCTTGGGGCTCAGATTCACTCCAAGATAGTTGGTGCACTGCAGCCGGAACATCCAGCCAGGTAGGCTGCACAGTGTATACTTTTT	MUT3	151	156	6	AAUAGA	∆6nt	∆6nt	Exon	Exon	Exon	84	23.5690235690236	37.6053962900506	34.6564885496183	39.7920722677661	48.7489978562986	8.9569255885325	1.81709366622014	-0.414136330351168	-0.0500505314120948	0.364085798939073	1.08868625919046e-06	yes	pos1	chr4:15008418_15008423del
chr4	15008418	A	G	CPEB2_e3	ENSE00001338033	CPEB2_e3_A151G	CTTTCTTTCGTTGGGTGGGTATGGGGAAGACAACTGCTCATTTCTGATGAAAACTTCTATGCTATTGAAGGTGAGATCTAGTTTGCAGTTGCCAGCTTGGGGCTCAGATTCACTCCAAGATAGTTGGTGCACTGCAGCCGGAACATCCAGGATAGACCAGGTAGGCTGCACAGTGTATACTTTTT	MUT3	151	151	1	A	G	sub	Exon	Exon	Exon	90	34.0909090909091	36.7673179396092	43.7878787878788	39.7920722677661	49.0510527146528	9.2589804468867	1.87266750683823	-0.414136330351168	-0.0379624498814119	0.376173880469756	1.00808134155396e-06	yes	pos1	chr4:15008418A>G
chr4	15008418	A	T	CPEB2_e3	ENSE00001338033	CPEB2_e3_A151T	CTTTCTTTCGTTGGGTGGGTATGGGGAAGACAACTGCTCATTTCTGATGAAAACTTCTATGCTATTGAAGGTGAGATCTAGTTTGCAGTTGCCAGCTTGGGGCTCAGATTCACTCCAAGATAGTTGGTGCACTGCAGCCGGAACATCCAGTATAGACCAGGTAGGCTGCACAGTGTATACTTTTT	MUT3	151	151	1	A	U	sub	Exon	Exon	Exon	90	25.1299826689775	23.3918128654971	32.6211996713229	39.7920722677661	35.319609167158	-4.4724631006081	1.45722330778282	-0.414136330351168	-0.605019767059563	-0.190883436708395	0.00407934259926661	yes	neg1	chr4:15008418A>T
chr4	15008417	G	T	CPEB2_e3	ENSE00001338033	CPEB2_e3_G150T	CTTTCTTTCGTTGGGTGGGTATGGGGAAGACAACTGCTCATTTCTGATGAAAACTTCTATGCTATTGAAGGTGAGATCTAGTTTGCAGTTGCCAGCTTGGGGCTCAGATTCACTCCAAGATAGTTGGTGCACTGCAGCCGGAACATCCATAATAGACCAGGTAGGCTGCACAGTGTATACTTTTT	MUT3	150	150	1	G	U	sub	Exon	Exon	Exon	90	20.7792207792208	17.3913043478261	19.1304347826087	39.7920722677661	28.3593255674235	-11.4327467003426	1.78636396265896	-0.414136330351168	-0.926707071077585	-0.512570740726417	1.19696957727478e-08	yes	neg2	chr4:15008417G>T
chr4	15008416_15008418del	CAGA	C	CPEB2_e3	ENSE00001338033	CPEB2_e3_del149to151	CTTTCTTTCGTTGGGTGGGTATGGGGAAGACAACTGCTCATTTCTGATGAAAACTTCTATGCTATTGAAGGTGAGATCTAGTTTGCAGTTGCCAGCTTGGGGCTCAGATTCACTCCAAGATAGTTGGTGCACTGCAGCCGGAACATCCATAGACCAGGTAGGCTGCACAGTGTATACTTTTT	MUT3	149	151	3	AGA	∆3nt	∆3nt	Exon	Exon	Exon	87	38.5135135135135	37.3776908023483	33.0995792426367	39.7920722677661	49.5673992998602	9.7753270320941	1.93988479654304	-0.414136330351168	-0.017304459802857	0.396831870548311	6.19069370136009e-07	yes	pos1	chr4:15008416_15008418del
chr4	15008417_15008419del	AGAA	A	CPEB2_e3	ENSE00001338033	CPEB2_e3_del150to152	CTTTCTTTCGTTGGGTGGGTATGGGGAAGACAACTGCTCATTTCTGATGAAAACTTCTATGCTATTGAAGGTGAGATCTAGTTTGCAGTTGCCAGCTTGGGGCTCAGATTCACTCCAAGATAGTTGGTGCACTGCAGCCGGAACATCCATAGACCAGGTAGGCTGCACAGTGTATACTTTTT	MUT3	150	152	3	GAA	∆3nt	∆3nt	Exon	Exon	Exon	87	38.5135135135135	37.3776908023483	33.0995792426367	39.7920722677661	49.5673992998602	9.7753270320941	1.93988479654304	-0.414136330351168	-0.017304459802857	0.396831870548311	6.19069370136009e-07	yes	pos1	chr4:15008417_15008419del
chr4	15008416	A	C	CPEB2_e3	ENSE00001338033	CPEB2_e3_A149C	CTTTCTTTCGTTGGGTGGGTATGGGGAAGACAACTGCTCATTTCTGATGAAAACTTCTATGCTATTGAAGGTGAGATCTAGTTTGCAGTTGCCAGCTTGGGGCTCAGATTCACTCCAAGATAGTTGGTGCACTGCAGCCGGAACATCCCGAATAGACCAGGTAGGCTGCACAGTGTATACTTTTT	MUT3	149	149	1	A	C	sub	Exon	Exon	Exon	90	35.474006116208	37.7952755905512	34.9462365591398	39.7920722677661	49.7906583982267	9.9985861304606	1.76136716184638	-0.414136330351168	-0.00837371300033755	0.40576261735083	1.98026488548608e-08	yes	pos1	chr4:15008416A>C
chr4	15008416del	CA	C	CPEB2_e3	ENSE00001338033	CPEB2_e3_del149to149	CTTTCTTTCGTTGGGTGGGTATGGGGAAGACAACTGCTCATTTCTGATGAAAACTTCTATGCTATTGAAGGTGAGATCTAGTTTGCAGTTGCCAGCTTGGGGCTCAGATTCACTCCAAGATAGTTGGTGCACTGCAGCCGGAACATCCGAATAGACCAGGTAGGCTGCACAGTGTATACTTTTT	MUT3	149	149	1	A	∆1nt	∆1nt	Exon	Exon	Exon	89	37.037037037037	34.3373493975904	42.9840142095915	39.7920722677661	47.1573513574371	7.365279089671	1.985335305295	-0.414136330351168	-0.113828692920996	0.300307637430172	0.000261879714921525	yes	pos1	chr4:15008416del
chr4	15008416_15008421del	CAGAATA	C	CPEB2_e3	ENSE00001338033	CPEB2_e3_del149to154	CTTTCTTTCGTTGGGTGGGTATGGGGAAGACAACTGCTCATTTCTGATGAAAACTTCTATGCTATTGAAGGTGAGATCTAGTTTGCAGTTGCCAGCTTGGGGCTCAGATTCACTCCAAGATAGTTGGTGCACTGCAGCCGGAACATCCGACCAGGTAGGCTGCACAGTGTATACTTTTT	MUT3	149	154	6	AGAAUA	∆6nt	∆6nt	Exon	Exon	Exon	84	40.3292181069959	42.4307036247335	47.6987447698745	39.7920722677661	54.3621846542891	14.570112386523	1.96390146001898	-0.414136330351168	0.174932120360465	0.589068450711633	3.43404815570949e-13	yes	pos2	chr4:15008416_15008421del
chr4	15008416	A	G	CPEB2_e3	ENSE00001338033	CPEB2_e3_A149G	CTTTCTTTCGTTGGGTGGGTATGGGGAAGACAACTGCTCATTTCTGATGAAAACTTCTATGCTATTGAAGGTGAGATCTAGTTTGCAGTTGCCAGCTTGGGGCTCAGATTCACTCCAAGATAGTTGGTGCACTGCAGCCGGAACATCCGGAATAGACCAGGTAGGCTGCACAGTGTATACTTTTT	MUT3	149	149	1	A	G	sub	Exon	Exon	Exon	90	27.5862068965517	34.2141863699583	38.3202099737533	39.7920722677661	46.1784659776087	6.3863937098426	1.67780764656529	-0.414136330351168	-0.153160062677546	0.260976267673622	0.000185990658871462	yes	pos1	chr4:15008416A>G
chr4	15008416	A	T	CPEB2_e3	ENSE00001338033	CPEB2_e3_A149T	CTTTCTTTCGTTGGGTGGGTATGGGGAAGACAACTGCTCATTTCTGATGAAAACTTCTATGCTATTGAAGGTGAGATCTAGTTTGCAGTTGCCAGCTTGGGGCTCAGATTCACTCCAAGATAGTTGGTGCACTGCAGCCGGAACATCCTGAATAGACCAGGTAGGCTGCACAGTGTATACTTTTT	MUT3	149	149	1	A	U	sub	Exon	Exon	Exon	90	15.6118143459916	23.3031674208145	19.0566037735849	39.7920722677661	33.737315781501	-6.0547564862651	2.09577188860088	-0.414136330351168	-0.675022388461129	-0.260886058109961	0.00734215323266594	yes	neg1	chr4:15008416A>T
chr4	15008415	C	G	CPEB2_e3	ENSE00001338033	CPEB2_e3_C148G	CTTTCTTTCGTTGGGTGGGTATGGGGAAGACAACTGCTCATTTCTGATGAAAACTTCTATGCTATTGAAGGTGAGATCTAGTTTGCAGTTGCCAGCTTGGGGCTCAGATTCACTCCAAGATAGTTGGTGCACTGCAGCCGGAACATCGAGAATAGACCAGGTAGGCTGCACAGTGTATACTTTTT	MUT3	148	148	1	C	G	sub	Exon	Exon	Exon	90	29.8932384341637	36.9609856262834	37.146529562982	39.7920722677661	48.6475809171065	8.8555086493404	1.99031602421569	-0.414136330351168	-0.0541099617768763	0.360026368574292	1.10152981393417e-05	yes	pos1	chr4:15008415C>G
chr4	15008415	C	T	CPEB2_e3	ENSE00001338033	CPEB2_e3_C148T	CTTTCTTTCGTTGGGTGGGTATGGGGAAGACAACTGCTCATTTCTGATGAAAACTTCTATGCTATTGAAGGTGAGATCTAGTTTGCAGTTGCCAGCTTGGGGCTCAGATTCACTCCAAGATAGTTGGTGCACTGCAGCCGGAACATCTAGAATAGACCAGGTAGGCTGCACAGTGTATACTTTTT	MUT3	148	148	1	C	U	sub	Exon	Exon	Exon	90	5.74162679425837	3.86266094420601	4.34782608695652	39.7920722677661	9.1043521521699	-30.6877201155962	1.36023442264271	-0.414136330351168	-2.30095956390163	-1.88682323355046	1.09204871648667e-29	yes	neg3	chr4:15008415C>T
chr4	15008414_15008416del	TCCA	T	CPEB2_e3	ENSE00001338033	CPEB2_e3_del147to149	CTTTCTTTCGTTGGGTGGGTATGGGGAAGACAACTGCTCATTTCTGATGAAAACTTCTATGCTATTGAAGGTGAGATCTAGTTTGCAGTTGCCAGCTTGGGGCTCAGATTCACTCCAAGATAGTTGGTGCACTGCAGCCGGAACATGAATAGACCAGGTAGGCTGCACAGTGTATACTTTTT	MUT3	147	149	3	CCA	∆3nt	∆3nt	Exon	Exon	Exon	87	17.7458033573142	22.9607250755287	24.5951417004049	39.7920722677661	34.0688391874171	-5.723233080349	1.75481473448784	-0.414136330351168	-0.660228020020592	-0.246091689669424	0.00237685173386197	yes	neg1	chr4:15008414_15008416del
chr4	15008413_15008433del	ATCCAGAATAGACCAGGTAGGC	A	CPEB2_e3	ENSE00001338033	CPEB2_e3_del146to166	CTTTCTTTCGTTGGGTGGGTATGGGGAAGACAACTGCTCATTTCTGATGAAAACTTCTATGCTATTGAAGGTGAGATCTAGTTTGCAGTTGCCAGCTTGGGGCTCAGATTCACTCCAAGATAGTTGGTGCACTGCAGCCGGAACATGCACAGTGTATACTTTTT	MUT3	146	166	21	UCCAGAAUAGACCAGGUAGGC	∆21nt	∆21nt	5'SS	Exon	Intron down	75	0	0	0	39.7920722677661	0.307289843994903	-39.4847824237712	0.213257873599105	-0.414136330351168	-5.7820564160473	-5.36792008569613	3.25932784798169e-14	yes	neg5	chr4:15008413_15008433del
chr4	15008414_15008434del	TCCAGAATAGACCAGGTAGGCT	T	CPEB2_e3	ENSE00001338033	CPEB2_e3_del147to167	CTTTCTTTCGTTGGGTGGGTATGGGGAAGACAACTGCTCATTTCTGATGAAAACTTCTATGCTATTGAAGGTGAGATCTAGTTTGCAGTTGCCAGCTTGGGGCTCAGATTCACTCCAAGATAGTTGGTGCACTGCAGCCGGAACATGCACAGTGTATACTTTTT	MUT3	147	167	21	CCAGAAUAGACCAGGUAGGCU	∆21nt	∆21nt	5'SS	Exon	Intron down	75	0	0	0	39.7920722677661	0.307289843994903	-39.4847824237712	0.213257873599105	-0.414136330351168	-5.7820564160473	-5.36792008569613	3.25932784798169e-14	yes	neg5	chr4:15008414_15008434del
chr4	15008414	C	G	CPEB2_e3	ENSE00001338033	CPEB2_e3_C147G	CTTTCTTTCGTTGGGTGGGTATGGGGAAGACAACTGCTCATTTCTGATGAAAACTTCTATGCTATTGAAGGTGAGATCTAGTTTGCAGTTGCCAGCTTGGGGCTCAGATTCACTCCAAGATAGTTGGTGCACTGCAGCCGGAACATGCAGAATAGACCAGGTAGGCTGCACAGTGTATACTTTTT	MUT3	147	147	1	C	G	sub	Exon	Exon	Exon	90	13.3603238866397	24.3975903614458	22.2222222222222	39.7920722677661	34.2981799079407	-5.4938923598254	2.35317082940005	-0.414136330351168	-0.650034339326807	-0.235898008975639	0.0304628887236536	yes	neg1	chr4:15008414C>G
chr4	15008414_15008419del	TCCAGAA	T	CPEB2_e3	ENSE00001338033	CPEB2_e3_del147to152	CTTTCTTTCGTTGGGTGGGTATGGGGAAGACAACTGCTCATTTCTGATGAAAACTTCTATGCTATTGAAGGTGAGATCTAGTTTGCAGTTGCCAGCTTGGGGCTCAGATTCACTCCAAGATAGTTGGTGCACTGCAGCCGGAACATTAGACCAGGTAGGCTGCACAGTGTATACTTTTT	MUT3	147	152	6	CCAGAA	∆6nt	∆6nt	Exon	Exon	Exon	84	10.9777015437393	7.8125	11.906976744186	39.7920722677661	15.4349643017862	-24.3571079659799	1.31644904740807	-0.414136330351168	-1.70088554642326	-1.28674921607209	3.46327054381122e-36	yes	neg3	chr4:15008414_15008419del
chr4	15008414	C	T	CPEB2_e3	ENSE00001338033	CPEB2_e3_C147T	CTTTCTTTCGTTGGGTGGGTATGGGGAAGACAACTGCTCATTTCTGATGAAAACTTCTATGCTATTGAAGGTGAGATCTAGTTTGCAGTTGCCAGCTTGGGGCTCAGATTCACTCCAAGATAGTTGGTGCACTGCAGCCGGAACATTCAGAATAGACCAGGTAGGCTGCACAGTGTATACTTTTT	MUT3	147	147	1	C	U	sub	Exon	Exon	Exon	90	7.55813953488372	4.82832618025751	8.00696257615318	39.7920722677661	10.744467149414	-29.0476051183521	1.14443632990892	-0.414136330351168	-2.11711247315886	-1.70297614280769	6.06903582062543e-45	yes	neg3	chr4:15008414C>T
chr4	15008411_15008413del	ACAT	A	CPEB2_e3	ENSE00001338033	CPEB2_e3_del144to146	CTTTCTTTCGTTGGGTGGGTATGGGGAAGACAACTGCTCATTTCTGATGAAAACTTCTATGCTATTGAAGGTGAGATCTAGTTTGCAGTTGCCAGCTTGGGGCTCAGATTCACTCCAAGATAGTTGGTGCACTGCAGCCGGAACCAGAATAGACCAGGTAGGCTGCACAGTGTATACTTTTT	MUT3	144	146	3	CAU	∆3nt	∆3nt	Exon	Exon	Exon	87	15.916955017301	14.0692640692641	16.6425470332851	39.7920722677661	24.1301830233743	-15.6618892443918	1.968005948216	-0.414136330351168	-1.14555547252114	-0.731419142169972	2.53532212211919e-11	yes	neg2	chr4:15008411_15008413del
chr4	15008412_15008414del	CATC	C	CPEB2_e3	ENSE00001338033	CPEB2_e3_del145to147	CTTTCTTTCGTTGGGTGGGTATGGGGAAGACAACTGCTCATTTCTGATGAAAACTTCTATGCTATTGAAGGTGAGATCTAGTTTGCAGTTGCCAGCTTGGGGCTCAGATTCACTCCAAGATAGTTGGTGCACTGCAGCCGGAACCAGAATAGACCAGGTAGGCTGCACAGTGTATACTTTTT	MUT3	145	147	3	AUC	∆3nt	∆3nt	Exon	Exon	Exon	87	15.916955017301	14.0692640692641	16.6425470332851	39.7920722677661	24.1301830233743	-15.6618892443918	1.968005948216	-0.414136330351168	-1.14555547252114	-0.731419142169972	2.53532212211919e-11	yes	neg2	chr4:15008412_15008414del
chr4	15008412	A	C	CPEB2_e3	ENSE00001338033	CPEB2_e3_A145C	CTTTCTTTCGTTGGGTGGGTATGGGGAAGACAACTGCTCATTTCTGATGAAAACTTCTATGCTATTGAAGGTGAGATCTAGTTTGCAGTTGCCAGCTTGGGGCTCAGATTCACTCCAAGATAGTTGGTGCACTGCAGCCGGAACCTCCAGAATAGACCAGGTAGGCTGCACAGTGTATACTTTTT	MUT3	145	145	1	A	C	sub	Exon	Exon	Exon	90	40	32.4873096446701	39.1143911439114	39.7920722677661	46.5306548792379	6.7385826114718	2.97750806139729	-0.414136330351168	-0.138997161182642	0.275139169168526	0.0274365006265812	yes	pos1	chr4:15008412A>C
chr4	15008412_15008432del	CATCCAGAATAGACCAGGTAGG	C	CPEB2_e3	ENSE00001338033	CPEB2_e3_del145to165	CTTTCTTTCGTTGGGTGGGTATGGGGAAGACAACTGCTCATTTCTGATGAAAACTTCTATGCTATTGAAGGTGAGATCTAGTTTGCAGTTGCCAGCTTGGGGCTCAGATTCACTCCAAGATAGTTGGTGCACTGCAGCCGGAACCTGCACAGTGTATACTTTTT	MUT3	145	165	21	AUCCAGAAUAGACCAGGUAGG	∆21nt	∆21nt	5'SS	Exon	Intron down	74	0	0	0	39.7920722677661	0.203959777616041	-39.5881124901501	0.141658253337667	-0.414136330351168	-6.19296097852685	-5.77882464817568	3.06540982829843e-16	yes	neg5	chr4:15008412_15008432del
chr4	15008412	A	G	CPEB2_e3	ENSE00001338033	CPEB2_e3_A145G	CTTTCTTTCGTTGGGTGGGTATGGGGAAGACAACTGCTCATTTCTGATGAAAACTTCTATGCTATTGAAGGTGAGATCTAGTTTGCAGTTGCCAGCTTGGGGCTCAGATTCACTCCAAGATAGTTGGTGCACTGCAGCCGGAACGTCCAGAATAGACCAGGTAGGCTGCACAGTGTATACTTTTT	MUT3	145	145	1	A	G	sub	Exon	Exon	Exon	90	37.3333333333333	36.6197183098592	48.7864077669903	39.7920722677661	49.6260316949195	9.8339594271534	2.52129290577665	-0.414136330351168	-0.0149590111476499	0.399177319203518	0.000119227673828927	yes	pos1	chr4:15008412A>G
chr4	15008412del	CA	C	CPEB2_e3	ENSE00001338033	CPEB2_e3_del145to145	CTTTCTTTCGTTGGGTGGGTATGGGGAAGACAACTGCTCATTTCTGATGAAAACTTCTATGCTATTGAAGGTGAGATCTAGTTTGCAGTTGCCAGCTTGGGGCTCAGATTCACTCCAAGATAGTTGGTGCACTGCAGCCGGAACTCCAGAATAGACCAGGTAGGCTGCACAGTGTATACTTTTT	MUT3	145	145	1	A	∆1nt	∆1nt	Exon	Exon	Exon	89	30.9468822170901	37.137330754352	32.3529411764706	39.7920722677661	48.7242060657248	8.9321337979587	1.92562261172887	-0.414136330351168	-0.0510428366123748	0.363093493738793	4.51350379821929e-06	yes	pos1	chr4:15008412del
chr4	15008412	A	T	CPEB2_e3	ENSE00001338033	CPEB2_e3_A145T	CTTTCTTTCGTTGGGTGGGTATGGGGAAGACAACTGCTCATTTCTGATGAAAACTTCTATGCTATTGAAGGTGAGATCTAGTTTGCAGTTGCCAGCTTGGGGCTCAGATTCACTCCAAGATAGTTGGTGCACTGCAGCCGGAACTTCCAGAATAGACCAGGTAGGCTGCACAGTGTATACTTTTT	MUT3	145	145	1	A	U	sub	Exon	Exon	Exon	90	24.0549828178694	26.9230769230769	28.5477178423237	39.7920722677661	38.7701101654277	-1.0219621023384	1.64489848686709	-0.414136330351168	-0.456985873090529	-0.042849542739361	0.567476598304065	no	mid	chr4:15008412A>T
chr4	15008410_15008415del	AACATCC	A	CPEB2_e3	ENSE00001338033	CPEB2_e3_del143to148	CTTTCTTTCGTTGGGTGGGTATGGGGAAGACAACTGCTCATTTCTGATGAAAACTTCTATGCTATTGAAGGTGAGATCTAGTTTGCAGTTGCCAGCTTGGGGCTCAGATTCACTCCAAGATAGTTGGTGCACTGCAGCCGGAAGAATAGACCAGGTAGGCTGCACAGTGTATACTTTTT	MUT3	143	148	6	ACAUCC	∆6nt	∆6nt	Exon	Exon	Exon	84	8.18181818181818	15.2777777777778	12.9518072289157	39.7920722677661	23.4789987332244	-16.3130735345417	2.63837021560877	-0.414136330351168	-1.18145887885854	-0.767322548507372	3.07297187468883e-07	yes	neg2	chr4:15008410_15008415del
chr4	15008411_15008416del	ACATCCA	A	CPEB2_e3	ENSE00001338033	CPEB2_e3_del144to149	CTTTCTTTCGTTGGGTGGGTATGGGGAAGACAACTGCTCATTTCTGATGAAAACTTCTATGCTATTGAAGGTGAGATCTAGTTTGCAGTTGCCAGCTTGGGGCTCAGATTCACTCCAAGATAGTTGGTGCACTGCAGCCGGAAGAATAGACCAGGTAGGCTGCACAGTGTATACTTTTT	MUT3	144	149	6	CAUCCA	∆6nt	∆6nt	Exon	Exon	Exon	84	8.18181818181818	15.2777777777778	12.9518072289157	39.7920722677661	23.4789987332244	-16.3130735345417	2.63837021560877	-0.414136330351168	-1.18145887885854	-0.767322548507372	3.07297187468883e-07	yes	neg2	chr4:15008411_15008416del
chr4	15008411	C	G	CPEB2_e3	ENSE00001338033	CPEB2_e3_C144G	CTTTCTTTCGTTGGGTGGGTATGGGGAAGACAACTGCTCATTTCTGATGAAAACTTCTATGCTATTGAAGGTGAGATCTAGTTTGCAGTTGCCAGCTTGGGGCTCAGATTCACTCCAAGATAGTTGGTGCACTGCAGCCGGAAGATCCAGAATAGACCAGGTAGGCTGCACAGTGTATACTTTTT	MUT3	144	144	1	C	G	sub	Exon	Exon	Exon	90	20.8955223880597	37.1069182389937	39.0243902439024	39.7920722677661	47.5959095144561	7.80383724669	2.39180969526764	-0.414136330351168	-0.0962378280069425	0.317898502344225	0.00133150963601386	yes	pos1	chr4:15008411C>G
chr4	15008411_15008431del	ACATCCAGAATAGACCAGGTAG	A	CPEB2_e3	ENSE00001338033	CPEB2_e3_del144to164	CTTTCTTTCGTTGGGTGGGTATGGGGAAGACAACTGCTCATTTCTGATGAAAACTTCTATGCTATTGAAGGTGAGATCTAGTTTGCAGTTGCCAGCTTGGGGCTCAGATTCACTCCAAGATAGTTGGTGCACTGCAGCCGGAAGCTGCACAGTGTATACTTTTT	MUT3	144	164	21	CAUCCAGAAUAGACCAGGUAG	∆21nt	∆21nt	5'SS	Exon	Intron down	73	0	0	0	39.7920722677661	0.33095318109163	-39.4611190866745	0.229644892868097	-0.414136330351168	-5.7076335260263	-5.29349719567513	7.27364417294134e-14	yes	neg5	chr4:15008411_15008431del
chr4	15008411	C	T	CPEB2_e3	ENSE00001338033	CPEB2_e3_C144T	CTTTCTTTCGTTGGGTGGGTATGGGGAAGACAACTGCTCATTTCTGATGAAAACTTCTATGCTATTGAAGGTGAGATCTAGTTTGCAGTTGCCAGCTTGGGGCTCAGATTCACTCCAAGATAGTTGGTGCACTGCAGCCGGAATATCCAGAATAGACCAGGTAGGCTGCACAGTGTATACTTTTT	MUT3	144	144	1	C	U	sub	Exon	Exon	Exon	90	14.9019607843137	13.6470588235294	14.4444444444444	39.7920722677661	23.362506675937	-16.4295655918291	2.01732379471325	-0.414136330351168	-1.18795396744219	-0.773817637091022	1.63781518806267e-11	yes	neg2	chr4:15008411C>T
chr4	15008409del	GA	G	CPEB2_e3	ENSE00001338033	CPEB2_e3_del142to142	CTTTCTTTCGTTGGGTGGGTATGGGGAAGACAACTGCTCATTTCTGATGAAAACTTCTATGCTATTGAAGGTGAGATCTAGTTTGCAGTTGCCAGCTTGGGGCTCAGATTCACTCCAAGATAGTTGGTGCACTGCAGCCGGACATCCAGAATAGACCAGGTAGGCTGCACAGTGTATACTTTTT	MUT3	142	142	1	A	∆1nt	∆1nt	Exon	Exon	Exon	89	30.7692307692308	15.3284671532847	31.9852941176471	39.7920722677661	29.7047900143114	-10.0872822534547	2.69041877565796	-0.414136330351168	-0.861395346986433	-0.447259016635265	0.000752287113026253	yes	neg1	chr4:15008409del
chr4	15008410del	AA	A	CPEB2_e3	ENSE00001338033	CPEB2_e3_del143to143	CTTTCTTTCGTTGGGTGGGTATGGGGAAGACAACTGCTCATTTCTGATGAAAACTTCTATGCTATTGAAGGTGAGATCTAGTTTGCAGTTGCCAGCTTGGGGCTCAGATTCACTCCAAGATAGTTGGTGCACTGCAGCCGGACATCCAGAATAGACCAGGTAGGCTGCACAGTGTATACTTTTT	MUT3	143	143	1	A	∆1nt	∆1nt	Exon	Exon	Exon	89	30.7692307692308	15.3284671532847	31.9852941176471	39.7920722677661	29.7047900143114	-10.0872822534547	2.69041877565796	-0.414136330351168	-0.861395346986433	-0.447259016635265	0.000752287113026253	yes	neg1	chr4:15008410del
chr4	15008410	A	C	CPEB2_e3	ENSE00001338033	CPEB2_e3_A143C	CTTTCTTTCGTTGGGTGGGTATGGGGAAGACAACTGCTCATTTCTGATGAAAACTTCTATGCTATTGAAGGTGAGATCTAGTTTGCAGTTGCCAGCTTGGGGCTCAGATTCACTCCAAGATAGTTGGTGCACTGCAGCCGGACCATCCAGAATAGACCAGGTAGGCTGCACAGTGTATACTTTTT	MUT3	143	143	1	A	C	sub	Exon	Exon	Exon	90	24.2677824267782	41.8674698795181	31.6151202749141	39.7920722677661	51.5086912449337	11.7166189771676	2.30882838281854	-0.414136330351168	0.0603659745099633	0.474502304861131	5.33433905780824e-07	yes	pos1	chr4:15008410A>C
chr4	15008410	A	G	CPEB2_e3	ENSE00001338033	CPEB2_e3_A143G	CTTTCTTTCGTTGGGTGGGTATGGGGAAGACAACTGCTCATTTCTGATGAAAACTTCTATGCTATTGAAGGTGAGATCTAGTTTGCAGTTGCCAGCTTGGGGCTCAGATTCACTCCAAGATAGTTGGTGCACTGCAGCCGGAGCATCCAGAATAGACCAGGTAGGCTGCACAGTGTATACTTTTT	MUT3	143	143	1	A	G	sub	Exon	Exon	Exon	90	23.9092495636998	30.3030303030303	31.0946944257891	39.7920722677661	42.2115774229192	2.4195051551531	1.40901926866254	-0.414136330351168	-0.314093924250219	0.100042406100949	0.102953724644943	no	mid	chr4:15008410A>G
chr4	15008409_15008429del	GAACATCCAGAATAGACCAGGT	G	CPEB2_e3	ENSE00001338033	CPEB2_e3_del142to162	CTTTCTTTCGTTGGGTGGGTATGGGGAAGACAACTGCTCATTTCTGATGAAAACTTCTATGCTATTGAAGGTGAGATCTAGTTTGCAGTTGCCAGCTTGGGGCTCAGATTCACTCCAAGATAGTTGGTGCACTGCAGCCGGAGGCTGCACAGTGTATACTTTTT	MUT3	142	162	21	AACAUCCAGAAUAGACCAGGU	∆21nt	∆21nt	5'SS	Exon	Intron down	71	0	0	0	39.7920722677661	0.52549033816529	-39.2665819296008	0.364103715265709	-0.414136330351168	-5.24332490185896	-4.82918857150779	9.03997124751664e-12	yes	neg5	chr4:15008409_15008429del
chr4	15008410_15008430del	AACATCCAGAATAGACCAGGTA	A	CPEB2_e3	ENSE00001338033	CPEB2_e3_del143to163	CTTTCTTTCGTTGGGTGGGTATGGGGAAGACAACTGCTCATTTCTGATGAAAACTTCTATGCTATTGAAGGTGAGATCTAGTTTGCAGTTGCCAGCTTGGGGCTCAGATTCACTCCAAGATAGTTGGTGCACTGCAGCCGGAGGCTGCACAGTGTATACTTTTT	MUT3	143	163	21	ACAUCCAGAAUAGACCAGGUA	∆21nt	∆21nt	5'SS	Exon	Intron down	71	0	0	0	39.7920722677661	0.52549033816529	-39.2665819296008	0.364103715265709	-0.414136330351168	-5.24332490185896	-4.82918857150779	9.03997124751664e-12	yes	neg5	chr4:15008410_15008430del
chr4	15008410	A	T	CPEB2_e3	ENSE00001338033	CPEB2_e3_A143T	CTTTCTTTCGTTGGGTGGGTATGGGGAAGACAACTGCTCATTTCTGATGAAAACTTCTATGCTATTGAAGGTGAGATCTAGTTTGCAGTTGCCAGCTTGGGGCTCAGATTCACTCCAAGATAGTTGGTGCACTGCAGCCGGATCATCCAGAATAGACCAGGTAGGCTGCACAGTGTATACTTTTT	MUT3	143	143	1	A	U	sub	Exon	Exon	Exon	90	21.6300940438871	25.4863813229572	23.3247422680412	39.7920722677661	36.8843323256492	-2.9077399421169	1.98119257925716	-0.414136330351168	-0.53718217518588	-0.123045844834712	0.171146849164489	no	mid	chr4:15008410A>T
chr4	15008409_15008411del	GAAC	G	CPEB2_e3	ENSE00001338033	CPEB2_e3_del142to144	CTTTCTTTCGTTGGGTGGGTATGGGGAAGACAACTGCTCATTTCTGATGAAAACTTCTATGCTATTGAAGGTGAGATCTAGTTTGCAGTTGCCAGCTTGGGGCTCAGATTCACTCCAAGATAGTTGGTGCACTGCAGCCGGATCCAGAATAGACCAGGTAGGCTGCACAGTGTATACTTTTT	MUT3	142	144	3	AAC	∆3nt	∆3nt	Exon	Exon	Exon	87	9.66666666666667	12.4277456647399	19.9195171026157	39.7920722677661	21.4439391358058	-18.3481331319603	2.12747703938284	-0.414136330351168	-1.29837047336425	-0.884234143013082	6.35407304569242e-12	yes	neg2	chr4:15008409_15008411del
chr4	15008410_15008412del	AACA	A	CPEB2_e3	ENSE00001338033	CPEB2_e3_del143to145	CTTTCTTTCGTTGGGTGGGTATGGGGAAGACAACTGCTCATTTCTGATGAAAACTTCTATGCTATTGAAGGTGAGATCTAGTTTGCAGTTGCCAGCTTGGGGCTCAGATTCACTCCAAGATAGTTGGTGCACTGCAGCCGGATCCAGAATAGACCAGGTAGGCTGCACAGTGTATACTTTTT	MUT3	143	145	3	ACA	∆3nt	∆3nt	Exon	Exon	Exon	87	9.66666666666667	12.4277456647399	19.9195171026157	39.7920722677661	21.4439391358058	-18.3481331319603	2.12747703938284	-0.414136330351168	-1.29837047336425	-0.884234143013082	6.35407304569242e-12	yes	neg2	chr4:15008410_15008412del
chr4	15008409	A	C	CPEB2_e3	ENSE00001338033	CPEB2_e3_A142C	CTTTCTTTCGTTGGGTGGGTATGGGGAAGACAACTGCTCATTTCTGATGAAAACTTCTATGCTATTGAAGGTGAGATCTAGTTTGCAGTTGCCAGCTTGGGGCTCAGATTCACTCCAAGATAGTTGGTGCACTGCAGCCGGCACATCCAGAATAGACCAGGTAGGCTGCACAGTGTATACTTTTT	MUT3	142	142	1	A	C	sub	Exon	Exon	Exon	90	9.06432748538012	8.11965811965812	9.56072351421189	39.7920722677661	15.5862824374255	-24.2057898303406	1.70349852186188	-0.414136330351168	-1.68933872227454	-1.27520239192337	3.29982819562693e-22	yes	neg3	chr4:15008409A>C
chr4	15008409_15008414del	GAACATC	G	CPEB2_e3	ENSE00001338033	CPEB2_e3_del142to147	CTTTCTTTCGTTGGGTGGGTATGGGGAAGACAACTGCTCATTTCTGATGAAAACTTCTATGCTATTGAAGGTGAGATCTAGTTTGCAGTTGCCAGCTTGGGGCTCAGATTCACTCCAAGATAGTTGGTGCACTGCAGCCGGCAGAATAGACCAGGTAGGCTGCACAGTGTATACTTTTT	MUT3	142	147	6	AACAUC	∆6nt	∆6nt	Exon	Exon	Exon	84	3.26086956521739	3.47648261758691	4.21216848673947	39.7920722677661	7.6412896535503	-32.1507826142158	1.24104892580403	-0.414136330351168	-2.49211362930101	-2.07797729894984	2.159188775724e-31	yes	neg4	chr4:15008409_15008414del
chr4	15008409	A	G	CPEB2_e3	ENSE00001338033	CPEB2_e3_A142G	CTTTCTTTCGTTGGGTGGGTATGGGGAAGACAACTGCTCATTTCTGATGAAAACTTCTATGCTATTGAAGGTGAGATCTAGTTTGCAGTTGCCAGCTTGGGGCTCAGATTCACTCCAAGATAGTTGGTGCACTGCAGCCGGGACATCCAGAATAGACCAGGTAGGCTGCACAGTGTATACTTTTT	MUT3	142	142	1	A	G	sub	Exon	Exon	Exon	90	35.4838709677419	24.0687679083095	32.3325635103926	39.7920722677661	37.8088292645241	-1.983243003242	2.39043206003363	-0.414136330351168	-0.497670386302007	-0.083534055950839	0.443140665855505	no	mid	chr4:15008409A>G
chr4	15008409	A	T	CPEB2_e3	ENSE00001338033	CPEB2_e3_A142T	CTTTCTTTCGTTGGGTGGGTATGGGGAAGACAACTGCTCATTTCTGATGAAAACTTCTATGCTATTGAAGGTGAGATCTAGTTTGCAGTTGCCAGCTTGGGGCTCAGATTCACTCCAAGATAGTTGGTGCACTGCAGCCGGTACATCCAGAATAGACCAGGTAGGCTGCACAGTGTATACTTTTT	MUT3	142	142	1	A	U	sub	Exon	Exon	Exon	90	4.30711610486891	1.38568129330254	3.41959334565619	39.7920722677661	5.37207411211521	-34.4199981556509	0.921731821745611	-0.414136330351168	-2.86873855758908	-2.45460222723791	9.64944740781277e-41	yes	neg4	chr4:15008409A>T
chr4	15008408	G	T	CPEB2_e3	ENSE00001338033	CPEB2_e3_G141T	CTTTCTTTCGTTGGGTGGGTATGGGGAAGACAACTGCTCATTTCTGATGAAAACTTCTATGCTATTGAAGGTGAGATCTAGTTTGCAGTTGCCAGCTTGGGGCTCAGATTCACTCCAAGATAGTTGGTGCACTGCAGCCGTAACATCCAGAATAGACCAGGTAGGCTGCACAGTGTATACTTTTT	MUT3	141	141	1	G	U	sub	Exon	Exon	Exon	90	1.88679245283019	2.37388724035608	2.82588878760255	39.7920722677661	5.34736462765853	-34.4447076401076	0.907451952108516	-0.414136330351168	-2.87360987402681	-2.45947354367564	8.67623921889317e-42	yes	neg4	chr4:15008408G>T
chr4	15008407_15008427del	CGGAACATCCAGAATAGACCAG	C	CPEB2_e3	ENSE00001338033	CPEB2_e3_del140to160	CTTTCTTTCGTTGGGTGGGTATGGGGAAGACAACTGCTCATTTCTGATGAAAACTTCTATGCTATTGAAGGTGAGATCTAGTTTGCAGTTGCCAGCTTGGGGCTCAGATTCACTCCAAGATAGTTGGTGCACTGCAGCCGTAGGCTGCACAGTGTATACTTTTT	MUT3	140	160	21	GGAACAUCCAGAAUAGACCAG	∆21nt	∆21nt	5'SS	Exon	Exon	69	0	0	0	39.7920722677661	0.75908261580917	-39.0329896519569	0.525160795420381	-0.414136330351168	-4.87319506215454	-4.45905873180337	3.12051024689348e-10	yes	neg5	chr4:15008407_15008427del
chr4	15008408_15008428del	GGAACATCCAGAATAGACCAGG	G	CPEB2_e3	ENSE00001338033	CPEB2_e3_del141to161	CTTTCTTTCGTTGGGTGGGTATGGGGAAGACAACTGCTCATTTCTGATGAAAACTTCTATGCTATTGAAGGTGAGATCTAGTTTGCAGTTGCCAGCTTGGGGCTCAGATTCACTCCAAGATAGTTGGTGCACTGCAGCCGTAGGCTGCACAGTGTATACTTTTT	MUT3	141	161	21	GAACAUCCAGAAUAGACCAGG	∆21nt	∆21nt	5'SS	Exon	Intron down	69	0	0	0	39.7920722677661	0.75908261580917	-39.0329896519569	0.525160795420381	-0.414136330351168	-4.87319506215454	-4.45905873180337	3.12051024689348e-10	yes	neg5	chr4:15008408_15008428del
chr4	15008407_15008412del	CGGAACA	C	CPEB2_e3	ENSE00001338033	CPEB2_e3_del140to145	CTTTCTTTCGTTGGGTGGGTATGGGGAAGACAACTGCTCATTTCTGATGAAAACTTCTATGCTATTGAAGGTGAGATCTAGTTTGCAGTTGCCAGCTTGGGGCTCAGATTCACTCCAAGATAGTTGGTGCACTGCAGCCTCCAGAATAGACCAGGTAGGCTGCACAGTGTATACTTTTT	MUT3	140	145	6	GGAACA	∆6nt	∆6nt	Exon	Exon	Exon	84	5	4.09356725146199	1.35440180586907	39.7920722677661	8.1962474138357	-31.5958248539304	1.42705006720487	-0.414136330351168	-2.41597675757044	-2.00184042721927	2.34568595491214e-25	yes	neg4	chr4:15008407_15008412del
chr4	15008407	G	T	CPEB2_e3	ENSE00001338033	CPEB2_e3_G140T	CTTTCTTTCGTTGGGTGGGTATGGGGAAGACAACTGCTCATTTCTGATGAAAACTTCTATGCTATTGAAGGTGAGATCTAGTTTGCAGTTGCCAGCTTGGGGCTCAGATTCACTCCAAGATAGTTGGTGCACTGCAGCCTGAACATCCAGAATAGACCAGGTAGGCTGCACAGTGTATACTTTTT	MUT3	140	140	1	G	U	sub	Exon	Exon	Exon	90	8.2051282051282	7.37100737100737	5.44747081712062	39.7920722677661	13.9200438631937	-25.8720284045724	1.72609745881736	-0.414136330351168	-1.82194678085741	-1.40781045050624	6.63004388866513e-22	yes	neg3	chr4:15008407G>T
chr4	15008405del	GC	G	CPEB2_e3	ENSE00001338033	CPEB2_e3_del138to138	CTTTCTTTCGTTGGGTGGGTATGGGGAAGACAACTGCTCATTTCTGATGAAAACTTCTATGCTATTGAAGGTGAGATCTAGTTTGCAGTTGCCAGCTTGGGGCTCAGATTCACTCCAAGATAGTTGGTGCACTGCAGCGGAACATCCAGAATAGACCAGGTAGGCTGCACAGTGTATACTTTTT	MUT3	138	138	1	C	∆1nt	∆1nt	Exon	Exon	Exon	89	40.5857740585774	41.9354838709678	45.3089244851259	39.7920722677661	53.9164709801038	14.1243987123377	2.26370513421386	-0.414136330351168	0.156980417191764	0.571116747542932	8.46981636173807e-10	yes	pos2	chr4:15008405del
chr4	15008406del	CC	C	CPEB2_e3	ENSE00001338033	CPEB2_e3_del139to139	CTTTCTTTCGTTGGGTGGGTATGGGGAAGACAACTGCTCATTTCTGATGAAAACTTCTATGCTATTGAAGGTGAGATCTAGTTTGCAGTTGCCAGCTTGGGGCTCAGATTCACTCCAAGATAGTTGGTGCACTGCAGCGGAACATCCAGAATAGACCAGGTAGGCTGCACAGTGTATACTTTTT	MUT3	139	139	1	C	∆1nt	∆1nt	Exon	Exon	Exon	89	40.5857740585774	41.9354838709678	45.3089244851259	39.7920722677661	53.9164709801038	14.1243987123377	2.26370513421386	-0.414136330351168	0.156980417191764	0.571116747542932	8.46981636173807e-10	yes	pos2	chr4:15008406del
chr4	15008406	C	G	CPEB2_e3	ENSE00001338033	CPEB2_e3_C139G	CTTTCTTTCGTTGGGTGGGTATGGGGAAGACAACTGCTCATTTCTGATGAAAACTTCTATGCTATTGAAGGTGAGATCTAGTTTGCAGTTGCCAGCTTGGGGCTCAGATTCACTCCAAGATAGTTGGTGCACTGCAGCGGGAACATCCAGAATAGACCAGGTAGGCTGCACAGTGTATACTTTTT	MUT3	139	139	1	C	G	sub	Exon	Exon	Exon	90	22.4137931034483	22.6950354609929	32.6984126984127	39.7920722677661	34.7365596430678	-5.0555126246983	2.16430449026142	-0.414136330351168	-0.630639283139518	-0.21650295278835	0.0299649313784575	yes	neg1	chr4:15008406C>G
chr4	15008406_15008426del	CCGGAACATCCAGAATAGACCA	C	CPEB2_e3	ENSE00001338033	CPEB2_e3_del139to159	CTTTCTTTCGTTGGGTGGGTATGGGGAAGACAACTGCTCATTTCTGATGAAAACTTCTATGCTATTGAAGGTGAGATCTAGTTTGCAGTTGCCAGCTTGGGGCTCAGATTCACTCCAAGATAGTTGGTGCACTGCAGCGGTAGGCTGCACAGTGTATACTTTTT	MUT3	139	159	21	CGGAACAUCCAGAAUAGACCA	∆21nt	∆21nt	5'SS	Exon	Exon	69	0	0	0	39.7920722677661	0.318917143573894	-39.4731551241922	0.221301357448533	-0.414136330351168	-5.74479986625497	-5.3306635359038	4.8606868054296e-14	yes	neg5	chr4:15008406_15008426del
chr4	15008406	C	T	CPEB2_e3	ENSE00001338033	CPEB2_e3_C139T	CTTTCTTTCGTTGGGTGGGTATGGGGAAGACAACTGCTCATTTCTGATGAAAACTTCTATGCTATTGAAGGTGAGATCTAGTTTGCAGTTGCCAGCTTGGGGCTCAGATTCACTCCAAGATAGTTGGTGCACTGCAGCTGGAACATCCAGAATAGACCAGGTAGGCTGCACAGTGTATACTTTTT	MUT3	139	139	1	C	U	sub	Exon	Exon	Exon	90	19.1860465116279	17.4632352941177	20.627802690583	39.7920722677661	28.3684903156104	-11.4235819521557	1.89620287150988	-0.414136330351168	-0.926256023259276	-0.512119692908108	8.11239473358621e-08	yes	neg2	chr4:15008406C>T
chr4	15008404_15008406del	AGCC	A	CPEB2_e3	ENSE00001338033	CPEB2_e3_del137to139	CTTTCTTTCGTTGGGTGGGTATGGGGAAGACAACTGCTCATTTCTGATGAAAACTTCTATGCTATTGAAGGTGAGATCTAGTTTGCAGTTGCCAGCTTGGGGCTCAGATTCACTCCAAGATAGTTGGTGCACTGCAGGAACATCCAGAATAGACCAGGTAGGCTGCACAGTGTATACTTTTT	MUT3	137	139	3	GCC	∆3nt	∆3nt	Exon	Exon	Exon	87	15.8523344191097	17.6978417266187	20.1349247535029	39.7920722677661	28.1180244874071	-11.674047780359	1.23662011647336	-0.414136330351168	-0.938614733480944	-0.524478403129776	6.98034549785869e-17	yes	neg2	chr4:15008404_15008406del
chr4	15008405_15008407del	GCCG	G	CPEB2_e3	ENSE00001338033	CPEB2_e3_del138to140	CTTTCTTTCGTTGGGTGGGTATGGGGAAGACAACTGCTCATTTCTGATGAAAACTTCTATGCTATTGAAGGTGAGATCTAGTTTGCAGTTGCCAGCTTGGGGCTCAGATTCACTCCAAGATAGTTGGTGCACTGCAGGAACATCCAGAATAGACCAGGTAGGCTGCACAGTGTATACTTTTT	MUT3	138	140	3	CCG	∆3nt	∆3nt	Exon	Exon	Exon	87	15.8523344191097	17.6978417266187	20.1349247535029	39.7920722677661	28.1180244874071	-11.674047780359	1.23662011647336	-0.414136330351168	-0.938614733480944	-0.524478403129776	6.98034549785869e-17	yes	neg2	chr4:15008405_15008407del
chr4	15008405	C	G	CPEB2_e3	ENSE00001338033	CPEB2_e3_C138G	CTTTCTTTCGTTGGGTGGGTATGGGGAAGACAACTGCTCATTTCTGATGAAAACTTCTATGCTATTGAAGGTGAGATCTAGTTTGCAGTTGCCAGCTTGGGGCTCAGATTCACTCCAAGATAGTTGGTGCACTGCAGGCGGAACATCCAGAATAGACCAGGTAGGCTGCACAGTGTATACTTTTT	MUT3	138	138	1	C	G	sub	Exon	Exon	Exon	90	20.2298850574713	26.7727930535456	28.2412060301508	39.7920722677661	38.2766020733808	-1.5154701943853	1.7314412241727	-0.414136330351168	-0.477824282296408	-0.06368795194524	0.418788786136616	no	mid	chr4:15008405C>G
chr4	15008405	C	T	CPEB2_e3	ENSE00001338033	CPEB2_e3_C138T	CTTTCTTTCGTTGGGTGGGTATGGGGAAGACAACTGCTCATTTCTGATGAAAACTTCTATGCTATTGAAGGTGAGATCTAGTTTGCAGTTGCCAGCTTGGGGCTCAGATTCACTCCAAGATAGTTGGTGCACTGCAGTCGGAACATCCAGAATAGACCAGGTAGGCTGCACAGTGTATACTTTTT	MUT3	138	138	1	C	U	sub	Exon	Exon	Exon	90	22.3958333333333	27.843137254902	33.3333333333333	39.7920722677661	39.5222308431789	-0.269841424587197	2.66707673489948	-0.414136330351168	-0.425412525808895	-0.011276195457727	0.926970985307396	no	mid	chr4:15008405C>T
chr4	15008404	G	T	CPEB2_e3	ENSE00001338033	CPEB2_e3_G137T	CTTTCTTTCGTTGGGTGGGTATGGGGAAGACAACTGCTCATTTCTGATGAAAACTTCTATGCTATTGAAGGTGAGATCTAGTTTGCAGTTGCCAGCTTGGGGCTCAGATTCACTCCAAGATAGTTGGTGCACTGCATCCGGAACATCCAGAATAGACCAGGTAGGCTGCACAGTGTATACTTTTT	MUT3	137	137	1	G	U	sub	Exon	Exon	Exon	90	32.9545454545455	34.7826086956522	49.0118577075099	39.7920722677661	48.1969852612272	8.4049129934611	3.40835821121715	-0.414136330351168	-0.0721518745092387	0.341984455841929	0.0158876469797186	yes	pos1	chr4:15008404G>T
chr4	15008403_15008423del	CAGCCGGAACATCCAGAATAGA	C	CPEB2_e3	ENSE00001338033	CPEB2_e3_del136to156	CTTTCTTTCGTTGGGTGGGTATGGGGAAGACAACTGCTCATTTCTGATGAAAACTTCTATGCTATTGAAGGTGAGATCTAGTTTGCAGTTGCCAGCTTGGGGCTCAGATTCACTCCAAGATAGTTGGTGCACTGCCCAGGTAGGCTGCACAGTGTATACTTTTT	MUT3	136	156	21	AGCCGGAACAUCCAGAAUAGA	∆21nt	∆21nt	Exon	Exon	Exon	69	0.309119010819165	0	0.183992640294388	39.7920722677661	0.831560103848137	-38.960512163918	0.353102102781827	-0.414136330351168	-4.78127151678315	-4.36713518643198	8.26843830191161e-24	yes	neg5	chr4:15008403_15008423del
chr4	15008403	A	C	CPEB2_e3	ENSE00001338033	CPEB2_e3_A136C	CTTTCTTTCGTTGGGTGGGTATGGGGAAGACAACTGCTCATTTCTGATGAAAACTTCTATGCTATTGAAGGTGAGATCTAGTTTGCAGTTGCCAGCTTGGGGCTCAGATTCACTCCAAGATAGTTGGTGCACTGCCGCCGGAACATCCAGAATAGACCAGGTAGGCTGCACAGTGTATACTTTTT	MUT3	136	136	1	A	C	sub	Exon	Exon	Exon	90	45.774647887324	56.7375886524823	54.8042704626335	39.7920722677661	65.5723135975582	25.7802413297921	2.23085606657743	-0.414136330351168	0.644292480092873	1.05842881044404	6.46096611546344e-26	yes	pos3	chr4:15008403A>C
chr4	15008401_15008403del	TGCA	T	CPEB2_e3	ENSE00001338033	CPEB2_e3_del134to136	CTTTCTTTCGTTGGGTGGGTATGGGGAAGACAACTGCTCATTTCTGATGAAAACTTCTATGCTATTGAAGGTGAGATCTAGTTTGCAGTTGCCAGCTTGGGGCTCAGATTCACTCCAAGATAGTTGGTGCACTGCCGGAACATCCAGAATAGACCAGGTAGGCTGCACAGTGTATACTTTTT	MUT3	134	136	3	GCA	∆3nt	∆3nt	Exon	Exon	Exon	87	32.9588014981273	31.3703284258211	43.0851063829787	39.7920722677661	43.9700580740275	4.1779858062614	1.53975070781999	-0.414136330351168	-0.242377321139078	0.17175900921209	0.00846395397658537	yes	pos1	chr4:15008401_15008403del
chr4	15008402_15008404del	GCAG	G	CPEB2_e3	ENSE00001338033	CPEB2_e3_del135to137	CTTTCTTTCGTTGGGTGGGTATGGGGAAGACAACTGCTCATTTCTGATGAAAACTTCTATGCTATTGAAGGTGAGATCTAGTTTGCAGTTGCCAGCTTGGGGCTCAGATTCACTCCAAGATAGTTGGTGCACTGCCGGAACATCCAGAATAGACCAGGTAGGCTGCACAGTGTATACTTTTT	MUT3	135	137	3	CAG	∆3nt	∆3nt	Exon	Exon	Exon	87	32.9588014981273	31.3703284258211	43.0851063829787	39.7920722677661	43.9700580740275	4.1779858062614	1.53975070781999	-0.414136330351168	-0.242377321139078	0.17175900921209	0.00846395397658537	yes	pos1	chr4:15008402_15008404del
chr4	15008403_15008405del	CAGC	C	CPEB2_e3	ENSE00001338033	CPEB2_e3_del136to138	CTTTCTTTCGTTGGGTGGGTATGGGGAAGACAACTGCTCATTTCTGATGAAAACTTCTATGCTATTGAAGGTGAGATCTAGTTTGCAGTTGCCAGCTTGGGGCTCAGATTCACTCCAAGATAGTTGGTGCACTGCCGGAACATCCAGAATAGACCAGGTAGGCTGCACAGTGTATACTTTTT	MUT3	136	138	3	AGC	∆3nt	∆3nt	Exon	Exon	Exon	87	32.9588014981273	31.3703284258211	43.0851063829787	39.7920722677661	43.9700580740275	4.1779858062614	1.53975070781999	-0.414136330351168	-0.242377321139078	0.17175900921209	0.00846395397658537	yes	pos1	chr4:15008403_15008405del
chr4	15008403del	CA	C	CPEB2_e3	ENSE00001338033	CPEB2_e3_del136to136	CTTTCTTTCGTTGGGTGGGTATGGGGAAGACAACTGCTCATTTCTGATGAAAACTTCTATGCTATTGAAGGTGAGATCTAGTTTGCAGTTGCCAGCTTGGGGCTCAGATTCACTCCAAGATAGTTGGTGCACTGCGCCGGAACATCCAGAATAGACCAGGTAGGCTGCACAGTGTATACTTTTT	MUT3	136	136	1	A	∆1nt	∆1nt	Exon	Exon	Exon	89	35.4581673306773	33.8842975206612	42.112676056338	39.7920722677661	46.6226862105589	6.8306139427928	2.02045460814387	-0.414136330351168	-0.135298569072507	0.278837761278661	0.000898236150841854	yes	pos1	chr4:15008403del
chr4	15008403	A	G	CPEB2_e3	ENSE00001338033	CPEB2_e3_A136G	CTTTCTTTCGTTGGGTGGGTATGGGGAAGACAACTGCTCATTTCTGATGAAAACTTCTATGCTATTGAAGGTGAGATCTAGTTTGCAGTTGCCAGCTTGGGGCTCAGATTCACTCCAAGATAGTTGGTGCACTGCGGCCGGAACATCCAGAATAGACCAGGTAGGCTGCACAGTGTATACTTTTT	MUT3	136	136	1	A	G	sub	Exon	Exon	Exon	90	60.6635071090047	58.6666666666667	59.5061728395062	39.7920722677661	68.4310579495275	28.6389856817614	2.0807422705914	-0.414136330351168	0.773652994383912	1.18778932473508	7.08613229756777e-34	yes	pos3	chr4:15008403A>G
chr4	15008403	A	T	CPEB2_e3	ENSE00001338033	CPEB2_e3_A136T	CTTTCTTTCGTTGGGTGGGTATGGGGAAGACAACTGCTCATTTCTGATGAAAACTTCTATGCTATTGAAGGTGAGATCTAGTTTGCAGTTGCCAGCTTGGGGCTCAGATTCACTCCAAGATAGTTGGTGCACTGCTGCCGGAACATCCAGAATAGACCAGGTAGGCTGCACAGTGTATACTTTTT	MUT3	136	136	1	A	U	sub	Exon	Exon	Exon	90	47.8448275862069	37.5621890547264	50.9433962264151	39.7920722677661	51.2112207954093	11.4191485276432	2.15009851133963	-0.414136330351168	0.048458312106604	0.462594642457772	1.53400017040618e-07	yes	pos1	chr4:15008403A>T
chr4	15008401_15008406del	TGCAGCC	T	CPEB2_e3	ENSE00001338033	CPEB2_e3_del134to139	CTTTCTTTCGTTGGGTGGGTATGGGGAAGACAACTGCTCATTTCTGATGAAAACTTCTATGCTATTGAAGGTGAGATCTAGTTTGCAGTTGCCAGCTTGGGGCTCAGATTCACTCCAAGATAGTTGGTGCACTGGAACATCCAGAATAGACCAGGTAGGCTGCACAGTGTATACTTTTT	MUT3	134	139	6	GCAGCC	∆6nt	∆6nt	Exon	Exon	Exon	84	23.8482384823848	26.3648468708389	29.9311926605505	39.7920722677661	38.2510302393166	-1.5410420284495	1.67772694593625	-0.414136330351168	-0.47890679706035	-0.064770466709182	0.39563331056147	no	mid	chr4:15008401_15008406del
chr4	15008402_15008407del	GCAGCCG	G	CPEB2_e3	ENSE00001338033	CPEB2_e3_del135to140	CTTTCTTTCGTTGGGTGGGTATGGGGAAGACAACTGCTCATTTCTGATGAAAACTTCTATGCTATTGAAGGTGAGATCTAGTTTGCAGTTGCCAGCTTGGGGCTCAGATTCACTCCAAGATAGTTGGTGCACTGGAACATCCAGAATAGACCAGGTAGGCTGCACAGTGTATACTTTTT	MUT3	135	140	6	CAGCCG	∆6nt	∆6nt	Exon	Exon	Exon	84	23.8482384823848	26.3648468708389	29.9311926605505	39.7920722677661	38.2510302393166	-1.5410420284495	1.67772694593625	-0.414136330351168	-0.47890679706035	-0.064770466709182	0.39563331056147	no	mid	chr4:15008402_15008407del
chr4	15008402	C	G	CPEB2_e3	ENSE00001338033	CPEB2_e3_C135G	CTTTCTTTCGTTGGGTGGGTATGGGGAAGACAACTGCTCATTTCTGATGAAAACTTCTATGCTATTGAAGGTGAGATCTAGTTTGCAGTTGCCAGCTTGGGGCTCAGATTCACTCCAAGATAGTTGGTGCACTGGAGCCGGAACATCCAGAATAGACCAGGTAGGCTGCACAGTGTATACTTTTT	MUT3	135	135	1	C	G	sub	Exon	Exon	Exon	90	59.2105263157895	53	50	39.7920722677661	64.3548270901735	24.5627548224074	3.41913114660507	-0.414136330351168	0.590798208841419	1.00493453919259	3.54031138246196e-11	yes	pos3	chr4:15008402C>G
chr4	15008402	C	T	CPEB2_e3	ENSE00001338033	CPEB2_e3_C135T	CTTTCTTTCGTTGGGTGGGTATGGGGAAGACAACTGCTCATTTCTGATGAAAACTTCTATGCTATTGAAGGTGAGATCTAGTTTGCAGTTGCCAGCTTGGGGCTCAGATTCACTCCAAGATAGTTGGTGCACTGTAGCCGGAACATCCAGAATAGACCAGGTAGGCTGCACAGTGTATACTTTTT	MUT3	135	135	1	C	U	sub	Exon	Exon	Exon	90	17.7865612648221	11.1742424242424	17.827868852459	39.7920722677661	21.2561074003092	-18.5359648674569	1.84926362513525	-0.414136330351168	-1.30955645925832	-0.895420128907152	1.92000442373586e-15	yes	neg2	chr4:15008402C>T
chr4	15008401	G	T	CPEB2_e3	ENSE00001338033	CPEB2_e3_G134T	CTTTCTTTCGTTGGGTGGGTATGGGGAAGACAACTGCTCATTTCTGATGAAAACTTCTATGCTATTGAAGGTGAGATCTAGTTTGCAGTTGCCAGCTTGGGGCTCAGATTCACTCCAAGATAGTTGGTGCACTTCAGCCGGAACATCCAGAATAGACCAGGTAGGCTGCACAGTGTATACTTTTT	MUT3	134	134	1	G	U	sub	Exon	Exon	Exon	90	64.7577092511013	53.2710280373832	62.85140562249	39.7920722677661	65.2375651825861	25.44549291482	2.10626710980455	-0.414136330351168	0.629498111652336	1.0436344420035	2.50222314453169e-28	yes	pos3	chr4:15008401G>T
chr4	15008399	C	G	CPEB2_e3	ENSE00001338033	CPEB2_e3_C132G	CTTTCTTTCGTTGGGTGGGTATGGGGAAGACAACTGCTCATTTCTGATGAAAACTTCTATGCTATTGAAGGTGAGATCTAGTTTGCAGTTGCCAGCTTGGGGCTCAGATTCACTCCAAGATAGTTGGTGCAGTGCAGCCGGAACATCCAGAATAGACCAGGTAGGCTGCACAGTGTATACTTTTT	MUT3	132	132	1	C	G	sub	Exon	Exon	Exon	90	17.3228346456693	10.0558659217877	20	39.7920722677661	22.3494406439322	-17.4426316238339	2.94554362941437	-0.414136330351168	-1.24541745949477	-0.831281129143602	1.60368032523177e-06	yes	neg2	chr4:15008399C>G
chr4	15008398_15008418del	CACTGCAGCCGGAACATCCAGA	C	CPEB2_e3	ENSE00001338033	CPEB2_e3_del131to151	CTTTCTTTCGTTGGGTGGGTATGGGGAAGACAACTGCTCATTTCTGATGAAAACTTCTATGCTATTGAAGGTGAGATCTAGTTTGCAGTTGCCAGCTTGGGGCTCAGATTCACTCCAAGATAGTTGGTGCATAGACCAGGTAGGCTGCACAGTGTATACTTTTT	MUT3	131	151	21	ACUGCAGCCGGAACAUCCAGA	∆21nt	∆21nt	Exon	Exon	Exon	69	1.5984015984016	0.639449090014757	0.559621179509255	39.7920722677661	2.14971358156637	-37.6423586861997	0.385629553457562	-0.414136330351168	-3.81810400556599	-3.40396767521482	3.53006279241677e-75	yes	neg5	chr4:15008398_15008418del
chr4	15008399_15008419del	ACTGCAGCCGGAACATCCAGAA	A	CPEB2_e3	ENSE00001338033	CPEB2_e3_del132to152	CTTTCTTTCGTTGGGTGGGTATGGGGAAGACAACTGCTCATTTCTGATGAAAACTTCTATGCTATTGAAGGTGAGATCTAGTTTGCAGTTGCCAGCTTGGGGCTCAGATTCACTCCAAGATAGTTGGTGCATAGACCAGGTAGGCTGCACAGTGTATACTTTTT	MUT3	132	152	21	CUGCAGCCGGAACAUCCAGAA	∆21nt	∆21nt	Exon	Exon	Exon	69	1.5984015984016	0.639449090014757	0.559621179509255	39.7920722677661	2.14971358156637	-37.6423586861997	0.385629553457562	-0.414136330351168	-3.81810400556599	-3.40396767521482	3.53006279241677e-75	yes	neg5	chr4:15008399_15008419del
chr4	15008399del	AC	A	CPEB2_e3	ENSE00001338033	CPEB2_e3_del132to132	CTTTCTTTCGTTGGGTGGGTATGGGGAAGACAACTGCTCATTTCTGATGAAAACTTCTATGCTATTGAAGGTGAGATCTAGTTTGCAGTTGCCAGCTTGGGGCTCAGATTCACTCCAAGATAGTTGGTGCATGCAGCCGGAACATCCAGAATAGACCAGGTAGGCTGCACAGTGTATACTTTTT	MUT3	132	132	1	C	∆1nt	∆1nt	Exon	Exon	Exon	89	56.2841530054645	41.6	45.4063604240283	39.7920722677661	54.9814237860832	15.1893515183171	2.17631683944967	-0.414136330351168	0.199920169494787	0.614056499845955	8.17873558028151e-12	yes	pos2	chr4:15008399del
chr4	15008399	C	T	CPEB2_e3	ENSE00001338033	CPEB2_e3_C132T	CTTTCTTTCGTTGGGTGGGTATGGGGAAGACAACTGCTCATTTCTGATGAAAACTTCTATGCTATTGAAGGTGAGATCTAGTTTGCAGTTGCCAGCTTGGGGCTCAGATTCACTCCAAGATAGTTGGTGCATTGCAGCCGGAACATCCAGAATAGACCAGGTAGGCTGCACAGTGTATACTTTTT	MUT3	132	132	1	C	U	sub	Exon	Exon	Exon	90	38.9140271493213	19.9233716475096	37.0870870870871	39.7920722677661	33.6788576197762	-6.1132146479899	2.03498877624043	-0.414136330351168	-0.677638465807322	-0.263502135456154	0.00530569023101689	yes	neg1	chr4:15008399C>T
chr4	15008398	A	C	CPEB2_e3	ENSE00001338033	CPEB2_e3_A131C	CTTTCTTTCGTTGGGTGGGTATGGGGAAGACAACTGCTCATTTCTGATGAAAACTTCTATGCTATTGAAGGTGAGATCTAGTTTGCAGTTGCCAGCTTGGGGCTCAGATTCACTCCAAGATAGTTGGTGCCCTGCAGCCGGAACATCCAGAATAGACCAGGTAGGCTGCACAGTGTATACTTTTT	MUT3	131	131	1	A	C	sub	Exon	Exon	Exon	90	41.4473684210526	45.1820128479657	52.4366471734893	39.7920722677661	56.7760363864557	16.9839641186896	1.92996324317751	-0.414136330351168	0.272719287369869	0.686855617721037	1.31153820868736e-17	yes	pos2	chr4:15008398A>C
chr4	15008398del	CA	C	CPEB2_e3	ENSE00001338033	CPEB2_e3_del131to131	CTTTCTTTCGTTGGGTGGGTATGGGGAAGACAACTGCTCATTTCTGATGAAAACTTCTATGCTATTGAAGGTGAGATCTAGTTTGCAGTTGCCAGCTTGGGGCTCAGATTCACTCCAAGATAGTTGGTGCCTGCAGCCGGAACATCCAGAATAGACCAGGTAGGCTGCACAGTGTATACTTTTT	MUT3	131	131	1	A	∆1nt	∆1nt	Exon	Exon	Exon	89	64.3410852713178	43.7246963562753	66.0317460317461	39.7920722677661	58.9378152034788	19.1457429357127	2.536620817577	-0.414136330351168	0.36139528844943	0.775531618800598	4.03303665668797e-13	yes	pos2	chr4:15008398del
chr4	15008398_15008400del	CACT	C	CPEB2_e3	ENSE00001338033	CPEB2_e3_del131to133	CTTTCTTTCGTTGGGTGGGTATGGGGAAGACAACTGCTCATTTCTGATGAAAACTTCTATGCTATTGAAGGTGAGATCTAGTTTGCAGTTGCCAGCTTGGGGCTCAGATTCACTCCAAGATAGTTGGTGCGCAGCCGGAACATCCAGAATAGACCAGGTAGGCTGCACAGTGTATACTTTTT	MUT3	131	133	3	ACU	∆3nt	∆3nt	Exon	Exon	Exon	87	44.4444444444444	40.7643312101911	50.5494505494506	39.7920722677661	53.6114975855938	13.8194253178277	2.37426879531186	-0.414136330351168	0.144711916533758	0.558848246884926	1.01177651524627e-08	yes	pos2	chr4:15008398_15008400del
chr4	15008398_15008403del	CACTGCA	C	CPEB2_e3	ENSE00001338033	CPEB2_e3_del131to136	CTTTCTTTCGTTGGGTGGGTATGGGGAAGACAACTGCTCATTTCTGATGAAAACTTCTATGCTATTGAAGGTGAGATCTAGTTTGCAGTTGCCAGCTTGGGGCTCAGATTCACTCCAAGATAGTTGGTGCGCCGGAACATCCAGAATAGACCAGGTAGGCTGCACAGTGTATACTTTTT	MUT3	131	136	6	ACUGCA	∆6nt	∆6nt	Exon	Exon	Exon	84	53.639846743295	53.968253968254	46.2994836488813	39.7920722677661	64.1600720754511	24.367999807685	1.74788850923379	-0.414136330351168	0.582318509857208	0.996454840208376	6.82450440787453e-38	yes	pos2	chr4:15008398_15008403del
chr4	15008398	A	G	CPEB2_e3	ENSE00001338033	CPEB2_e3_A131G	CTTTCTTTCGTTGGGTGGGTATGGGGAAGACAACTGCTCATTTCTGATGAAAACTTCTATGCTATTGAAGGTGAGATCTAGTTTGCAGTTGCCAGCTTGGGGCTCAGATTCACTCCAAGATAGTTGGTGCGCTGCAGCCGGAACATCCAGAATAGACCAGGTAGGCTGCACAGTGTATACTTTTT	MUT3	131	131	1	A	G	sub	Exon	Exon	Exon	90	35.374149659864	48.5106382978723	54.9520766773163	39.7920722677661	58.9989302904918	19.2068580227257	1.88982912977157	-0.414136330351168	0.363921156231961	0.778057486583129	1.70081360998033e-22	yes	pos2	chr4:15008398A>G
chr4	15008398	A	T	CPEB2_e3	ENSE00001338033	CPEB2_e3_A131T	CTTTCTTTCGTTGGGTGGGTATGGGGAAGACAACTGCTCATTTCTGATGAAAACTTCTATGCTATTGAAGGTGAGATCTAGTTTGCAGTTGCCAGCTTGGGGCTCAGATTCACTCCAAGATAGTTGGTGCTCTGCAGCCGGAACATCCAGAATAGACCAGGTAGGCTGCACAGTGTATACTTTTT	MUT3	131	131	1	A	U	sub	Exon	Exon	Exon	90	45.0819672131148	48.0225988700565	42.1221864951769	39.7920722677661	58.5574167910162	18.7653445232501	2.87941565693196	-0.414136330351168	0.345698824372275	0.759835154723443	3.3233114656016e-10	yes	pos2	chr4:15008398A>T
chr4	15008397	C	G	CPEB2_e3	ENSE00001338033	CPEB2_e3_C130G	CTTTCTTTCGTTGGGTGGGTATGGGGAAGACAACTGCTCATTTCTGATGAAAACTTCTATGCTATTGAAGGTGAGATCTAGTTTGCAGTTGCCAGCTTGGGGCTCAGATTCACTCCAAGATAGTTGGTGGACTGCAGCCGGAACATCCAGAATAGACCAGGTAGGCTGCACAGTGTATACTTTTT	MUT3	130	130	1	C	G	sub	Exon	Exon	Exon	90	55.4794520547945	56.0371517027864	64.3243243243243	39.7920722677661	66.362133640528	26.5700613727619	2.08301910210873	-0.414136330351168	0.67947420992098	1.09361054027215	1.05164980768479e-30	yes	pos3	chr4:15008397C>G
chr4	15008397	C	T	CPEB2_e3	ENSE00001338033	CPEB2_e3_C130T	CTTTCTTTCGTTGGGTGGGTATGGGGAAGACAACTGCTCATTTCTGATGAAAACTTCTATGCTATTGAAGGTGAGATCTAGTTTGCAGTTGCCAGCTTGGGGCTCAGATTCACTCCAAGATAGTTGGTGTACTGCAGCCGGAACATCCAGAATAGACCAGGTAGGCTGCACAGTGTATACTTTTT	MUT3	130	130	1	C	U	sub	Exon	Exon	Exon	90	32	24.375	29.9363057324841	39.7920722677661	37.2083266832685	-2.5837455844976	2.06504916015334	-0.414136330351168	-0.523289902381961	-0.109153572030793	0.245789632244204	no	mid	chr4:15008397C>T
chr4	15008397_15008399del	GCAC	G	CPEB2_e3	ENSE00001338033	CPEB2_e3_del130to132	CTTTCTTTCGTTGGGTGGGTATGGGGAAGACAACTGCTCATTTCTGATGAAAACTTCTATGCTATTGAAGGTGAGATCTAGTTTGCAGTTGCCAGCTTGGGGCTCAGATTCACTCCAAGATAGTTGGTGTGCAGCCGGAACATCCAGAATAGACCAGGTAGGCTGCACAGTGTATACTTTTT	MUT3	130	132	3	CAC	∆3nt	∆3nt	Exon	Exon	Exon	87	11.6343490304709	11.6402116402116	16.3430420711974	39.7920722677661	20.7903098928013	-19.0017623749648	2.03690504488965	-0.414136330351168	-1.33761163355714	-0.923475303205972	2.34490880711789e-13	yes	neg2	chr4:15008397_15008399del
chr4	15008396	G	T	CPEB2_e3	ENSE00001338033	CPEB2_e3_G129T	CTTTCTTTCGTTGGGTGGGTATGGGGAAGACAACTGCTCATTTCTGATGAAAACTTCTATGCTATTGAAGGTGAGATCTAGTTTGCAGTTGCCAGCTTGGGGCTCAGATTCACTCCAAGATAGTTGGTTCACTGCAGCCGGAACATCCAGAATAGACCAGGTAGGCTGCACAGTGTATACTTTTT	MUT3	129	129	1	G	U	sub	Exon	Exon	Exon	90	11.0782865583456	10.7515657620042	21.3323353293413	39.7920722677661	19.4595120336198	-20.3325602341463	1.36345327260342	-0.414136330351168	-1.42042401299868	-1.00628768264751	6.6497049174781e-30	yes	neg3	chr4:15008396G>T
chr4	15008393del	TG	T	CPEB2_e3	ENSE00001338033	CPEB2_e3_del126to126	CTTTCTTTCGTTGGGTGGGTATGGGGAAGACAACTGCTCATTTCTGATGAAAACTTCTATGCTATTGAAGGTGAGATCTAGTTTGCAGTTGCCAGCTTGGGGCTCAGATTCACTCCAAGATAGTTGTGCACTGCAGCCGGAACATCCAGAATAGACCAGGTAGGCTGCACAGTGTATACTTTTT	MUT3	126	126	1	G	∆1nt	∆1nt	Exon	Exon	Exon	89	10.5072463768116	15.609756097561	12.6453488372093	39.7920722677661	24.4087240829402	-15.3833481848259	2.02488421073764	-0.414136330351168	-1.13040026582596	-0.716263935474792	1.54236014450288e-10	yes	neg2	chr4:15008393del
chr4	15008394del	GG	G	CPEB2_e3	ENSE00001338033	CPEB2_e3_del127to127	CTTTCTTTCGTTGGGTGGGTATGGGGAAGACAACTGCTCATTTCTGATGAAAACTTCTATGCTATTGAAGGTGAGATCTAGTTTGCAGTTGCCAGCTTGGGGCTCAGATTCACTCCAAGATAGTTGTGCACTGCAGCCGGAACATCCAGAATAGACCAGGTAGGCTGCACAGTGTATACTTTTT	MUT3	127	127	1	G	∆1nt	∆1nt	Exon	Exon	Exon	89	10.5072463768116	15.609756097561	12.6453488372093	39.7920722677661	24.4087240829402	-15.3833481848259	2.02488421073764	-0.414136330351168	-1.13040026582596	-0.716263935474792	1.54236014450288e-10	yes	neg2	chr4:15008394del
chr4	15008394_15008399del	GGTGCAC	G	CPEB2_e3	ENSE00001338033	CPEB2_e3_del127to132	CTTTCTTTCGTTGGGTGGGTATGGGGAAGACAACTGCTCATTTCTGATGAAAACTTCTATGCTATTGAAGGTGAGATCTAGTTTGCAGTTGCCAGCTTGGGGCTCAGATTCACTCCAAGATAGTTGTGCAGCCGGAACATCCAGAATAGACCAGGTAGGCTGCACAGTGTATACTTTTT	MUT3	127	132	6	GUGCAC	∆6nt	∆6nt	Exon	Exon	Exon	84	6.22775800711744	8.52803738317757	9.91420400381316	39.7920722677661	15.3351445862647	-24.4569276815014	1.30423085644397	-0.414136330351168	-1.70855335933451	-1.29441702898334	7.0457083120949e-37	yes	neg3	chr4:15008394_15008399del
chr4	15008394	G	T	CPEB2_e3	ENSE00001338033	CPEB2_e3_G127T	CTTTCTTTCGTTGGGTGGGTATGGGGAAGACAACTGCTCATTTCTGATGAAAACTTCTATGCTATTGAAGGTGAGATCTAGTTTGCAGTTGCCAGCTTGGGGCTCAGATTCACTCCAAGATAGTTGTTGCACTGCAGCCGGAACATCCAGAATAGACCAGGTAGGCTGCACAGTGTATACTTTTT	MUT3	127	127	1	G	U	sub	Exon	Exon	Exon	90	22.8571428571429	9.56521739130435	11.9148936170213	39.7920722677661	20.8915093708341	-18.900562896932	2.69187133991611	-0.414136330351168	-1.33147738322814	-0.917341052876972	3.28240902063857e-08	yes	neg2	chr4:15008394G>T
chr4	15008393	G	T	CPEB2_e3	ENSE00001338033	CPEB2_e3_G126T	CTTTCTTTCGTTGGGTGGGTATGGGGAAGACAACTGCTCATTTCTGATGAAAACTTCTATGCTATTGAAGGTGAGATCTAGTTTGCAGTTGCCAGCTTGGGGCTCAGATTCACTCCAAGATAGTTTGTGCACTGCAGCCGGAACATCCAGAATAGACCAGGTAGGCTGCACAGTGTATACTTTTT	MUT3	126	126	1	G	U	sub	Exon	Exon	Exon	90	11.5384615384615	7.16417910447761	6.05187319884726	39.7920722677661	14.7677206670637	-25.0243516007024	1.95351166781648	-0.414136330351168	-1.75293646465612	-1.33880013430495	2.30655126255106e-17	yes	neg3	chr4:15008393G>T
chr4	15008390del	AG	A	CPEB2_e3	ENSE00001338033	CPEB2_e3_del123to123	CTTTCTTTCGTTGGGTGGGTATGGGGAAGACAACTGCTCATTTCTGATGAAAACTTCTATGCTATTGAAGGTGAGATCTAGTTTGCAGTTGCCAGCTTGGGGCTCAGATTCACTCCAAGATATTGGTGCACTGCAGCCGGAACATCCAGAATAGACCAGGTAGGCTGCACAGTGTATACTTTTT	MUT3	123	123	1	G	∆1nt	∆1nt	Exon	Exon	Exon	89	37.8048780487805	41.4893617021277	44.8780487804878	39.7920722677661	53.3084991928301	13.516426925064	2.95331603456394	-0.414136330351168	0.132533625439413	0.546669955790581	6.77110162956845e-06	yes	pos2	chr4:15008390del
chr4	15008390	G	T	CPEB2_e3	ENSE00001338033	CPEB2_e3_G123T	CTTTCTTTCGTTGGGTGGGTATGGGGAAGACAACTGCTCATTTCTGATGAAAACTTCTATGCTATTGAAGGTGAGATCTAGTTTGCAGTTGCCAGCTTGGGGCTCAGATTCACTCCAAGATATTTGGTGCACTGCAGCCGGAACATCCAGAATAGACCAGGTAGGCTGCACAGTGTATACTTTTT	MUT3	123	123	1	G	U	sub	Exon	Exon	Exon	90	25.4364089775561	38.508064516129	43.8666666666667	39.7920722677661	49.7523201363317	9.9602478685656	1.95304641961095	-0.414136330351168	-0.00990727558258839	0.40422905476858	4.55239278946645e-07	yes	pos1	chr4:15008390G>T
chr4	15008389	A	C	CPEB2_e3	ENSE00001338033	CPEB2_e3_A122C	CTTTCTTTCGTTGGGTGGGTATGGGGAAGACAACTGCTCATTTCTGATGAAAACTTCTATGCTATTGAAGGTGAGATCTAGTTTGCAGTTGCCAGCTTGGGGCTCAGATTCACTCCAAGATCGTTGGTGCACTGCAGCCGGAACATCCAGAATAGACCAGGTAGGCTGCACAGTGTATACTTTTT	MUT3	122	122	1	A	C	sub	Exon	Exon	Exon	90	64.3243243243243	65.625	66.4921465968586	39.7920722677661	73.5923362012735	33.8002639335074	1.96788822405384	-0.414136330351168	1.02488662918206	1.43902295953323	1.72035135807162e-44	yes	pos3	chr4:15008389A>C
chr4	15008389	A	G	CPEB2_e3	ENSE00001338033	CPEB2_e3_A122G	CTTTCTTTCGTTGGGTGGGTATGGGGAAGACAACTGCTCATTTCTGATGAAAACTTCTATGCTATTGAAGGTGAGATCTAGTTTGCAGTTGCCAGCTTGGGGCTCAGATTCACTCCAAGATGGTTGGTGCACTGCAGCCGGAACATCCAGAATAGACCAGGTAGGCTGCACAGTGTATACTTTTT	MUT3	122	122	1	A	G	sub	Exon	Exon	Exon	90	30.2752293577982	53.6764705882353	50.9090909090909	39.7920722677661	60.2735024804269	20.4814302126608	3.16722209405635	-0.414136330351168	0.416874170101445	0.831010500452613	7.01678456334382e-10	yes	pos2	chr4:15008389A>G
chr4	15008389del	TA	T	CPEB2_e3	ENSE00001338033	CPEB2_e3_del122to122	CTTTCTTTCGTTGGGTGGGTATGGGGAAGACAACTGCTCATTTCTGATGAAAACTTCTATGCTATTGAAGGTGAGATCTAGTTTGCAGTTGCCAGCTTGGGGCTCAGATTCACTCCAAGATGTTGGTGCACTGCAGCCGGAACATCCAGAATAGACCAGGTAGGCTGCACAGTGTATACTTTTT	MUT3	122	122	1	A	∆1nt	∆1nt	Exon	Exon	Exon	89	59.7883597883598	68.0628272251309	67.0353982300885	39.7920722677661	74.9114831305645	35.1194108627984	1.71228499897494	-0.414136330351168	1.09389694538334	1.50803327573451	1.2583762635851e-59	yes	pos3	chr4:15008389del
chr4	15008389_15008394del	TAGTTGG	T	CPEB2_e3	ENSE00001338033	CPEB2_e3_del122to127	CTTTCTTTCGTTGGGTGGGTATGGGGAAGACAACTGCTCATTTCTGATGAAAACTTCTATGCTATTGAAGGTGAGATCTAGTTTGCAGTTGCCAGCTTGGGGCTCAGATTCACTCCAAGATTGCACTGCAGCCGGAACATCCAGAATAGACCAGGTAGGCTGCACAGTGTATACTTTTT	MUT3	122	127	6	AGUUGG	∆6nt	∆6nt	Exon	Exon	Exon	84	56.969696969697	40.5714285714286	44.0147329650092	39.7920722677661	54.241303241588	14.4492309738219	2.25017881545118	-0.414136330351168	0.170060803922727	0.584197134273895	2.81113322136611e-10	yes	pos2	chr4:15008389_15008394del
chr4	15008388_15008390del	ATAG	A	CPEB2_e3	ENSE00001338033	CPEB2_e3_del121to123	CTTTCTTTCGTTGGGTGGGTATGGGGAAGACAACTGCTCATTTCTGATGAAAACTTCTATGCTATTGAAGGTGAGATCTAGTTTGCAGTTGCCAGCTTGGGGCTCAGATTCACTCCAAGATTGGTGCACTGCAGCCGGAACATCCAGAATAGACCAGGTAGGCTGCACAGTGTATACTTTTT	MUT3	121	123	3	UAG	∆3nt	∆3nt	Exon	Exon	Exon	87	24.6428571428571	27.2727272727273	29.6928327645051	39.7920722677661	39.1541222703527	-0.637949997413401	2.36403509983921	-0.414136330351168	-0.440838361195065	-0.026702030843897	0.803280793342604	no	mid	chr4:15008388_15008390del
chr4	15008389_15008391del	TAGT	T	CPEB2_e3	ENSE00001338033	CPEB2_e3_del122to124	CTTTCTTTCGTTGGGTGGGTATGGGGAAGACAACTGCTCATTTCTGATGAAAACTTCTATGCTATTGAAGGTGAGATCTAGTTTGCAGTTGCCAGCTTGGGGCTCAGATTCACTCCAAGATTGGTGCACTGCAGCCGGAACATCCAGAATAGACCAGGTAGGCTGCACAGTGTATACTTTTT	MUT3	122	124	3	AGU	∆3nt	∆3nt	Exon	Exon	Exon	87	24.6428571428571	27.2727272727273	29.6928327645051	39.7920722677661	39.1541222703527	-0.637949997413401	2.36403509983921	-0.414136330351168	-0.440838361195065	-0.026702030843897	0.803280793342604	no	mid	chr4:15008389_15008391del
chr4	15008389	A	T	CPEB2_e3	ENSE00001338033	CPEB2_e3_A122T	CTTTCTTTCGTTGGGTGGGTATGGGGAAGACAACTGCTCATTTCTGATGAAAACTTCTATGCTATTGAAGGTGAGATCTAGTTTGCAGTTGCCAGCTTGGGGCTCAGATTCACTCCAAGATTGTTGGTGCACTGCAGCCGGAACATCCAGAATAGACCAGGTAGGCTGCACAGTGTATACTTTTT	MUT3	122	122	1	A	U	sub	Exon	Exon	Exon	90	55.2980132450331	52.0801232665639	49.2662473794549	39.7920722677661	62.9103604688898	23.1182882011237	1.57514805701875	-0.414136330351168	0.528373190787445	0.942509521138613	1.3291277524588e-42	yes	pos2	chr4:15008389A>T
chr4	15008387	A	C	CPEB2_e3	ENSE00001338033	CPEB2_e3_A120C	CTTTCTTTCGTTGGGTGGGTATGGGGAAGACAACTGCTCATTTCTGATGAAAACTTCTATGCTATTGAAGGTGAGATCTAGTTTGCAGTTGCCAGCTTGGGGCTCAGATTCACTCCAAGCTAGTTGGTGCACTGCAGCCGGAACATCCAGAATAGACCAGGTAGGCTGCACAGTGTATACTTTTT	MUT3	120	120	1	A	C	sub	Exon	Exon	Exon	90	0	0	0.643086816720257	39.7920722677661	1.73881277978282	-38.0532594879833	0.916652954673521	-0.414136330351168	-4.03442653922701	-3.62029020887584	3.16819936704855e-11	yes	neg5	chr4:15008387A>C
chr4	15008386_15008406del	AGATAGTTGGTGCACTGCAGCC	A	CPEB2_e3	ENSE00001338033	CPEB2_e3_del119to139	CTTTCTTTCGTTGGGTGGGTATGGGGAAGACAACTGCTCATTTCTGATGAAAACTTCTATGCTATTGAAGGTGAGATCTAGTTTGCAGTTGCCAGCTTGGGGCTCAGATTCACTCCAAGGAACATCCAGAATAGACCAGGTAGGCTGCACAGTGTATACTTTTT	MUT3	119	139	21	GAUAGUUGGUGCACUGCAGCC	∆21nt	∆21nt	Exon	Exon	Exon	69	38.3798140770252	47.6671850699845	49.5362793235134	39.7920722677661	58.7499327673068	18.9578604995407	1.19741651632959	-0.414136330351168	0.353637265974514	0.767773596325682	1.27468355220462e-51	yes	pos2	chr4:15008386_15008406del
chr4	15008387_15008407del	GATAGTTGGTGCACTGCAGCCG	G	CPEB2_e3	ENSE00001338033	CPEB2_e3_del120to140	CTTTCTTTCGTTGGGTGGGTATGGGGAAGACAACTGCTCATTTCTGATGAAAACTTCTATGCTATTGAAGGTGAGATCTAGTTTGCAGTTGCCAGCTTGGGGCTCAGATTCACTCCAAGGAACATCCAGAATAGACCAGGTAGGCTGCACAGTGTATACTTTTT	MUT3	120	140	21	AUAGUUGGUGCACUGCAGCCG	∆21nt	∆21nt	Exon	Exon	Exon	69	38.3798140770252	47.6671850699845	49.5362793235134	39.7920722677661	58.7499327673068	18.9578604995407	1.19741651632959	-0.414136330351168	0.353637265974514	0.767773596325682	1.27468355220462e-51	yes	pos2	chr4:15008387_15008407del
chr4	15008387_15008392del	GATAGTT	G	CPEB2_e3	ENSE00001338033	CPEB2_e3_del120to125	CTTTCTTTCGTTGGGTGGGTATGGGGAAGACAACTGCTCATTTCTGATGAAAACTTCTATGCTATTGAAGGTGAGATCTAGTTTGCAGTTGCCAGCTTGGGGCTCAGATTCACTCCAAGGGTGCACTGCAGCCGGAACATCCAGAATAGACCAGGTAGGCTGCACAGTGTATACTTTTT	MUT3	120	125	6	AUAGUU	∆6nt	∆6nt	Exon	Exon	Exon	84	22.1739130434783	35.3276353276353	25.8293838862559	39.7920722677661	45.7035098409413	5.9114375731752	2.3047659276161	-0.414136330351168	-0.17228449017385	0.241851840177318	0.0122898887681281	yes	pos1	chr4:15008387_15008392del
chr4	15008387	A	G	CPEB2_e3	ENSE00001338033	CPEB2_e3_A120G	CTTTCTTTCGTTGGGTGGGTATGGGGAAGACAACTGCTCATTTCTGATGAAAACTTCTATGCTATTGAAGGTGAGATCTAGTTTGCAGTTGCCAGCTTGGGGCTCAGATTCACTCCAAGGTAGTTGGTGCACTGCAGCCGGAACATCCAGAATAGACCAGGTAGGCTGCACAGTGTATACTTTTT	MUT3	120	120	1	A	G	sub	Exon	Exon	Exon	90	9.47867298578199	12.5373134328358	12.1739130434783	39.7920722677661	20.8423526448603	-18.9497196229058	2.12572599601209	-0.414136330351168	-1.33445429882898	-0.920317968477812	2.35429486366541e-12	yes	neg2	chr4:15008387A>G
chr4	15008387_15008389del	GATA	G	CPEB2_e3	ENSE00001338033	CPEB2_e3_del120to122	CTTTCTTTCGTTGGGTGGGTATGGGGAAGACAACTGCTCATTTCTGATGAAAACTTCTATGCTATTGAAGGTGAGATCTAGTTTGCAGTTGCCAGCTTGGGGCTCAGATTCACTCCAAGGTTGGTGCACTGCAGCCGGAACATCCAGAATAGACCAGGTAGGCTGCACAGTGTATACTTTTT	MUT3	120	122	3	AUA	∆3nt	∆3nt	Exon	Exon	Exon	87	7.32758620689655	4.95662949194548	5.10855683269476	39.7920722677661	10.6213810637487	-29.1706912040174	1.18972302513397	-0.414136330351168	-2.1300124407625	-1.71587611041133	1.56556334818386e-41	yes	neg3	chr4:15008387_15008389del
chr4	15008387del	GA	G	CPEB2_e3	ENSE00001338033	CPEB2_e3_del120to120	CTTTCTTTCGTTGGGTGGGTATGGGGAAGACAACTGCTCATTTCTGATGAAAACTTCTATGCTATTGAAGGTGAGATCTAGTTTGCAGTTGCCAGCTTGGGGCTCAGATTCACTCCAAGTAGTTGGTGCACTGCAGCCGGAACATCCAGAATAGACCAGGTAGGCTGCACAGTGTATACTTTTT	MUT3	120	120	1	A	∆1nt	∆1nt	Exon	Exon	Exon	89	3.57142857142857	5	8.88888888888889	39.7920722677661	11.8756342071419	-27.9164380606242	2.82118215513293	-0.414136330351168	-2.00426030901793	-1.59012397866676	6.79209180126581e-09	yes	neg3	chr4:15008387del
chr4	15008387	A	T	CPEB2_e3	ENSE00001338033	CPEB2_e3_A120T	CTTTCTTTCGTTGGGTGGGTATGGGGAAGACAACTGCTCATTTCTGATGAAAACTTCTATGCTATTGAAGGTGAGATCTAGTTTGCAGTTGCCAGCTTGGGGCTCAGATTCACTCCAAGTTAGTTGGTGCACTGCAGCCGGAACATCCAGAATAGACCAGGTAGGCTGCACAGTGTATACTTTTT	MUT3	120	120	1	A	U	sub	Exon	Exon	Exon	90	0	3.16455696202532	3.125	39.7920722677661	6.75699058585312	-33.035081681913	1.93325373279548	-0.414136330351168	-2.62463147832021	-2.21049514796904	1.38223694507054e-12	yes	neg4	chr4:15008387A>T
chr4	15008386	G	T	CPEB2_e3	ENSE00001338033	CPEB2_e3_G119T	CTTTCTTTCGTTGGGTGGGTATGGGGAAGACAACTGCTCATTTCTGATGAAAACTTCTATGCTATTGAAGGTGAGATCTAGTTTGCAGTTGCCAGCTTGGGGCTCAGATTCACTCCAATATAGTTGGTGCACTGCAGCCGGAACATCCAGAATAGACCAGGTAGGCTGCACAGTGTATACTTTTT	MUT3	119	119	1	G	U	sub	Exon	Exon	Exon	90	7.1969696969697	9.55165692007797	12.9203539823009	39.7920722677661	17.1063271844135	-22.6857450833526	1.7018346909026	-0.414136330351168	-1.57811033027953	-1.16397399992836	1.47307351324459e-21	yes	neg3	chr4:15008386G>T	missense_variant|intron_variant	Missense	VUS/Conflicting	1
chr4	15008386_15008391del	AGATAGT	A	CPEB2_e3	ENSE00001338033	CPEB2_e3_del119to124	CTTTCTTTCGTTGGGTGGGTATGGGGAAGACAACTGCTCATTTCTGATGAAAACTTCTATGCTATTGAAGGTGAGATCTAGTTTGCAGTTGCCAGCTTGGGGCTCAGATTCACTCCAATGGTGCACTGCAGCCGGAACATCCAGAATAGACCAGGTAGGCTGCACAGTGTATACTTTTT	MUT3	119	124	6	GAUAGU	∆6nt	∆6nt	Exon	Exon	Exon	84	56.3636363636364	61.734693877551	64.7590361445783	39.7920722677661	70.2034874661944	30.4114151984283	2.44585859987988	-0.414136330351168	0.857006631207426	1.27114296155859	1.05361158977951e-26	yes	pos3	chr4:15008386_15008391del
chr4	15008385	A	C	CPEB2_e3	ENSE00001338033	CPEB2_e3_A118C	CTTTCTTTCGTTGGGTGGGTATGGGGAAGACAACTGCTCATTTCTGATGAAAACTTCTATGCTATTGAAGGTGAGATCTAGTTTGCAGTTGCCAGCTTGGGGCTCAGATTCACTCCACGATAGTTGGTGCACTGCAGCCGGAACATCCAGAATAGACCAGGTAGGCTGCACAGTGTATACTTTTT	MUT3	118	118	1	A	C	sub	Exon	Exon	Exon	90	46.7065868263473	48.4905660377359	49.7860199714693	39.7920722677661	59.6584695188819	19.8663972511158	1.79032351844391	-0.414136330351168	0.39125465402149	0.805390984372658	2.73131547160929e-26	yes	pos2	chr4:15008385A>C
chr4	15008385_15008405del	AAGATAGTTGGTGCACTGCAGC	A	CPEB2_e3	ENSE00001338033	CPEB2_e3_del118to138	CTTTCTTTCGTTGGGTGGGTATGGGGAAGACAACTGCTCATTTCTGATGAAAACTTCTATGCTATTGAAGGTGAGATCTAGTTTGCAGTTGCCAGCTTGGGGCTCAGATTCACTCCACGGAACATCCAGAATAGACCAGGTAGGCTGCACAGTGTATACTTTTT	MUT3	118	138	21	AGAUAGUUGGUGCACUGCAGC	∆21nt	∆21nt	Exon	Exon	Exon	69	59.2592592592593	63.5185185185185	61.5384615384615	39.7920722677661	71.7694321749767	31.9773599072106	1.54007148669475	-0.414136330351168	0.933053293374334	1.3471896237255	7.27810675381772e-68	yes	pos3	chr4:15008385_15008405del
chr4	15008384del	CA	C	CPEB2_e3	ENSE00001338033	CPEB2_e3_del117to117	CTTTCTTTCGTTGGGTGGGTATGGGGAAGACAACTGCTCATTTCTGATGAAAACTTCTATGCTATTGAAGGTGAGATCTAGTTTGCAGTTGCCAGCTTGGGGCTCAGATTCACTCCAGATAGTTGGTGCACTGCAGCCGGAACATCCAGAATAGACCAGGTAGGCTGCACAGTGTATACTTTTT	MUT3	117	117	1	A	∆1nt	∆1nt	Exon	Exon	Exon	89	24.4663382594417	30.6755260243632	26.8959435626102	39.7920722677661	42.4516158212593	2.6595435534932	1.5268647200246	-0.414136330351168	-0.304261081811081	0.109875248540087	0.0971884220695283	yes	pos1	chr4:15008384del
chr4	15008385del	AA	A	CPEB2_e3	ENSE00001338033	CPEB2_e3_del118to118	CTTTCTTTCGTTGGGTGGGTATGGGGAAGACAACTGCTCATTTCTGATGAAAACTTCTATGCTATTGAAGGTGAGATCTAGTTTGCAGTTGCCAGCTTGGGGCTCAGATTCACTCCAGATAGTTGGTGCACTGCAGCCGGAACATCCAGAATAGACCAGGTAGGCTGCACAGTGTATACTTTTT	MUT3	118	118	1	A	∆1nt	∆1nt	Exon	Exon	Exon	89	24.4663382594417	30.6755260243632	26.8959435626102	39.7920722677661	42.4516158212593	2.6595435534932	1.5268647200246	-0.414136330351168	-0.304261081811081	0.109875248540087	0.0971884220695283	yes	pos1	chr4:15008385del
chr4	15008385	A	G	CPEB2_e3	ENSE00001338033	CPEB2_e3_A118G	CTTTCTTTCGTTGGGTGGGTATGGGGAAGACAACTGCTCATTTCTGATGAAAACTTCTATGCTATTGAAGGTGAGATCTAGTTTGCAGTTGCCAGCTTGGGGCTCAGATTCACTCCAGGATAGTTGGTGCACTGCAGCCGGAACATCCAGAATAGACCAGGTAGGCTGCACAGTGTATACTTTTT	MUT3	118	118	1	A	G	sub	Exon	Exon	Exon	90	48.7804878048781	46.5473145780051	44.9019607843137	39.7920722677661	58.1672151076622	18.3751428398961	2.07082135210093	-0.414136330351168	0.329641522040473	0.743777852391641	1.16217652619747e-17	yes	pos2	chr4:15008385A>G
chr4	15008384_15008386del	CAAG	C	CPEB2_e3	ENSE00001338033	CPEB2_e3_del117to119	CTTTCTTTCGTTGGGTGGGTATGGGGAAGACAACTGCTCATTTCTGATGAAAACTTCTATGCTATTGAAGGTGAGATCTAGTTTGCAGTTGCCAGCTTGGGGCTCAGATTCACTCCATAGTTGGTGCACTGCAGCCGGAACATCCAGAATAGACCAGGTAGGCTGCACAGTGTATACTTTTT	MUT3	117	119	3	AAG	∆3nt	∆3nt	Exon	Exon	Exon	87	4.95867768595041	11.864406779661	13.7254901960784	39.7920722677661	19.4623398597912	-20.3297324079749	2.44501898888636	-0.414136330351168	-1.42024359387136	-1.00610726352019	2.37235893554871e-10	yes	neg3	chr4:15008384_15008386del
chr4	15008385_15008387del	AAGA	A	CPEB2_e3	ENSE00001338033	CPEB2_e3_del118to120	CTTTCTTTCGTTGGGTGGGTATGGGGAAGACAACTGCTCATTTCTGATGAAAACTTCTATGCTATTGAAGGTGAGATCTAGTTTGCAGTTGCCAGCTTGGGGCTCAGATTCACTCCATAGTTGGTGCACTGCAGCCGGAACATCCAGAATAGACCAGGTAGGCTGCACAGTGTATACTTTTT	MUT3	118	120	3	AGA	∆3nt	∆3nt	Exon	Exon	Exon	87	4.95867768595041	11.864406779661	13.7254901960784	39.7920722677661	19.4623398597912	-20.3297324079749	2.44501898888636	-0.414136330351168	-1.42024359387136	-1.00610726352019	2.37235893554871e-10	yes	neg3	chr4:15008385_15008387del
chr4	15008385	A	T	CPEB2_e3	ENSE00001338033	CPEB2_e3_A118T	CTTTCTTTCGTTGGGTGGGTATGGGGAAGACAACTGCTCATTTCTGATGAAAACTTCTATGCTATTGAAGGTGAGATCTAGTTTGCAGTTGCCAGCTTGGGGCTCAGATTCACTCCATGATAGTTGGTGCACTGCAGCCGGAACATCCAGAATAGACCAGGTAGGCTGCACAGTGTATACTTTTT	MUT3	118	118	1	A	U	sub	Exon	Exon	Exon	90	31.6666666666667	33.1967213114754	26.8370607028754	39.7920722677661	44.9903317123512	5.1982594445851	2.77058299251252	-0.414136330351168	-0.201061340981968	0.2130749893692	0.0695367012234569	yes	pos1	chr4:15008385A>T
chr4	15008385_15008390del	AAGATAG	A	CPEB2_e3	ENSE00001338033	CPEB2_e3_del118to123	CTTTCTTTCGTTGGGTGGGTATGGGGAAGACAACTGCTCATTTCTGATGAAAACTTCTATGCTATTGAAGGTGAGATCTAGTTTGCAGTTGCCAGCTTGGGGCTCAGATTCACTCCATTGGTGCACTGCAGCCGGAACATCCAGAATAGACCAGGTAGGCTGCACAGTGTATACTTTTT	MUT3	118	123	6	AGAUAG	∆6nt	∆6nt	Exon	Exon	Exon	84	56.7251461988304	68.8946015424165	71.1594202898551	39.7920722677661	75.3128298438246	35.5207575760585	1.68559620882591	-0.414136330351168	1.11536682153486	1.52950315188603	6.65115996026717e-62	yes	pos3	chr4:15008385_15008390del
chr4	15008384	A	C	CPEB2_e3	ENSE00001338033	CPEB2_e3_A117C	CTTTCTTTCGTTGGGTGGGTATGGGGAAGACAACTGCTCATTTCTGATGAAAACTTCTATGCTATTGAAGGTGAGATCTAGTTTGCAGTTGCCAGCTTGGGGCTCAGATTCACTCCCAGATAGTTGGTGCACTGCAGCCGGAACATCCAGAATAGACCAGGTAGGCTGCACAGTGTATACTTTTT	MUT3	117	117	1	A	C	sub	Exon	Exon	Exon	90	11.0132158590308	12.4567474048443	12.0092378752887	39.7920722677661	21.0754811040701	-18.716591163696	2.25078121452134	-0.414136330351168	-1.32038160689773	-0.906245276546562	4.85894883739608e-11	yes	neg2	chr4:15008384A>C
chr4	15008384_15008404del	CAAGATAGTTGGTGCACTGCAG	C	CPEB2_e3	ENSE00001338033	CPEB2_e3_del117to137	CTTTCTTTCGTTGGGTGGGTATGGGGAAGACAACTGCTCATTTCTGATGAAAACTTCTATGCTATTGAAGGTGAGATCTAGTTTGCAGTTGCCAGCTTGGGGCTCAGATTCACTCCCCGGAACATCCAGAATAGACCAGGTAGGCTGCACAGTGTATACTTTTT	MUT3	117	137	21	AAGAUAGUUGGUGCACUGCAG	∆21nt	∆21nt	Exon	Exon	Exon	69	46.690518783542	49.5726495726496	57.5734157650696	39.7920722677661	60.6831763057429	20.8911040379768	1.44379511755265	-0.414136330351168	0.434013987197189	0.848150317548357	9.61310383130052e-43	yes	pos2	chr4:15008384_15008404del
chr4	15008384	A	G	CPEB2_e3	ENSE00001338033	CPEB2_e3_A117G	CTTTCTTTCGTTGGGTGGGTATGGGGAAGACAACTGCTCATTTCTGATGAAAACTTCTATGCTATTGAAGGTGAGATCTAGTTTGCAGTTGCCAGCTTGGGGCTCAGATTCACTCCGAGATAGTTGGTGCACTGCAGCCGGAACATCCAGAATAGACCAGGTAGGCTGCACAGTGTATACTTTTT	MUT3	117	117	1	A	G	sub	Exon	Exon	Exon	90	38.961038961039	35.4838709677419	41.2280701754386	39.7920722677661	48.9000152446701	9.107942976904	3.26657019113918	-0.414136330351168	-0.0440064906467534	0.370129839704415	0.00623936004633695	yes	pos1	chr4:15008384A>G
chr4	15008384_15008389del	CAAGATA	C	CPEB2_e3	ENSE00001338033	CPEB2_e3_del117to122	CTTTCTTTCGTTGGGTGGGTATGGGGAAGACAACTGCTCATTTCTGATGAAAACTTCTATGCTATTGAAGGTGAGATCTAGTTTGCAGTTGCCAGCTTGGGGCTCAGATTCACTCCGTTGGTGCACTGCAGCCGGAACATCCAGAATAGACCAGGTAGGCTGCACAGTGTATACTTTTT	MUT3	117	122	6	AAGAUA	∆6nt	∆6nt	Exon	Exon	Exon	84	73.9130434782609	71.1191335740072	73.2782369146006	39.7920722677661	78.2004009588573	38.4083286910912	1.84540338872832	-0.414136330351168	1.27738319787147	1.69151952822264	1.83818486187862e-53	yes	pos3	chr4:15008384_15008389del
chr4	15008384	A	T	CPEB2_e3	ENSE00001338033	CPEB2_e3_A117T	CTTTCTTTCGTTGGGTGGGTATGGGGAAGACAACTGCTCATTTCTGATGAAAACTTCTATGCTATTGAAGGTGAGATCTAGTTTGCAGTTGCCAGCTTGGGGCTCAGATTCACTCCTAGATAGTTGGTGCACTGCAGCCGGAACATCCAGAATAGACCAGGTAGGCTGCACAGTGTATACTTTTT	MUT3	117	117	1	A	U	sub	Exon	Exon	Exon	90	4.65116279069768	6.93069306930693	2.54957507082153	39.7920722677661	12.0074888991275	-27.7845833686386	1.35464710225288	-0.414136330351168	-1.99172117966894	-1.57758484931777	7.42131376385019e-34	yes	neg3	chr4:15008384A>T
chr4	15008383	C	G	CPEB2_e3	ENSE00001338033	CPEB2_e3_C116G	CTTTCTTTCGTTGGGTGGGTATGGGGAAGACAACTGCTCATTTCTGATGAAAACTTCTATGCTATTGAAGGTGAGATCTAGTTTGCAGTTGCCAGCTTGGGGCTCAGATTCACTCGAAGATAGTTGGTGCACTGCAGCCGGAACATCCAGAATAGACCAGGTAGGCTGCACAGTGTATACTTTTT	MUT3	116	116	1	C	G	sub	Exon	Exon	Exon	90	61.3733905579399	65.0918635170604	69.8292220113852	39.7920722677661	73.1570418204563	33.3649695526902	1.75368719471047	-0.414136330351168	1.00260486695759	1.41674119730876	7.14720836616304e-55	yes	pos3	chr4:15008383C>G
chr4	15008383_15008385del	CCAA	C	CPEB2_e3	ENSE00001338033	CPEB2_e3_del116to118	CTTTCTTTCGTTGGGTGGGTATGGGGAAGACAACTGCTCATTTCTGATGAAAACTTCTATGCTATTGAAGGTGAGATCTAGTTTGCAGTTGCCAGCTTGGGGCTCAGATTCACTCGATAGTTGGTGCACTGCAGCCGGAACATCCAGAATAGACCAGGTAGGCTGCACAGTGTATACTTTTT	MUT3	116	118	3	CAA	∆3nt	∆3nt	Exon	Exon	Exon	87	21.6931216931217	29.6791443850267	19.7822141560799	39.7920722677661	40.4661037483102	0.674031480544102	2.26893224987709	-0.414136330351168	-0.386081156052345	0.028055174298823	0.782880508387279	no	mid	chr4:15008383_15008385del
chr4	15008383_15008403del	CCAAGATAGTTGGTGCACTGCA	C	CPEB2_e3	ENSE00001338033	CPEB2_e3_del116to136	CTTTCTTTCGTTGGGTGGGTATGGGGAAGACAACTGCTCATTTCTGATGAAAACTTCTATGCTATTGAAGGTGAGATCTAGTTTGCAGTTGCCAGCTTGGGGCTCAGATTCACTCGCCGGAACATCCAGAATAGACCAGGTAGGCTGCACAGTGTATACTTTTT	MUT3	116	136	21	CAAGAUAGUUGGUGCACUGCA	∆21nt	∆21nt	Exon	Exon	Exon	69	63.9917695473251	61.9209039548023	65.8045977011494	39.7920722677661	70.9676236125059	31.1755513447398	1.23288272944205	-0.414136330351168	0.893812133181445	1.30794846353261	1.20776514890655e-101	yes	pos3	chr4:15008383_15008403del
chr4	15008383	C	T	CPEB2_e3	ENSE00001338033	CPEB2_e3_C116T	CTTTCTTTCGTTGGGTGGGTATGGGGAAGACAACTGCTCATTTCTGATGAAAACTTCTATGCTATTGAAGGTGAGATCTAGTTTGCAGTTGCCAGCTTGGGGCTCAGATTCACTCTAAGATAGTTGGTGCACTGCAGCCGGAACATCCAGAATAGACCAGGTAGGCTGCACAGTGTATACTTTTT	MUT3	116	116	1	C	U	sub	Exon	Exon	Exon	90	1.03626943005181	4.13573700954401	3.81040892193309	39.7920722677661	7.67829697809034	-32.1137752896758	0.937649496703547	-0.414136330351168	-2.48688147460863	-2.07274514425746	7.04829469361361e-54	yes	neg4	chr4:15008383C>T
chr4	15008382	C	G	CPEB2_e3	ENSE00001338033	CPEB2_e3_C115G	CTTTCTTTCGTTGGGTGGGTATGGGGAAGACAACTGCTCATTTCTGATGAAAACTTCTATGCTATTGAAGGTGAGATCTAGTTTGCAGTTGCCAGCTTGGGGCTCAGATTCACTGCAAGATAGTTGGTGCACTGCAGCCGGAACATCCAGAATAGACCAGGTAGGCTGCACAGTGTATACTTTTT	MUT3	115	115	1	C	G	sub	Exon	Exon	Exon	90	39.0625	45.5764075067024	52.8301886792453	39.7920722677661	56.9088165442475	17.1167442764814	2.13334960823579	-0.414136330351168	0.278131861189578	0.692268191540746	6.80865106381959e-15	yes	pos2	chr4:15008382C>G
chr4	15008382_15008387del	TCCAAGA	T	CPEB2_e3	ENSE00001338033	CPEB2_e3_del115to120	CTTTCTTTCGTTGGGTGGGTATGGGGAAGACAACTGCTCATTTCTGATGAAAACTTCTATGCTATTGAAGGTGAGATCTAGTTTGCAGTTGCCAGCTTGGGGCTCAGATTCACTTAGTTGGTGCACTGCAGCCGGAACATCCAGAATAGACCAGGTAGGCTGCACAGTGTATACTTTTT	MUT3	115	120	6	CCAAGA	∆6nt	∆6nt	Exon	Exon	Exon	84	4.81770833333333	9.99123575810692	6.35491606714628	39.7920722677661	16.7800811939283	-23.0119910738378	1.16821600905155	-0.414136330351168	-1.60129418814062	-1.18715785778945	3.23562670425673e-44	yes	neg3	chr4:15008382_15008387del
chr4	15008382	C	T	CPEB2_e3	ENSE00001338033	CPEB2_e3_C115T	CTTTCTTTCGTTGGGTGGGTATGGGGAAGACAACTGCTCATTTCTGATGAAAACTTCTATGCTATTGAAGGTGAGATCTAGTTTGCAGTTGCCAGCTTGGGGCTCAGATTCACTTCAAGATAGTTGGTGCACTGCAGCCGGAACATCCAGAATAGACCAGGTAGGCTGCACAGTGTATACTTTTT	MUT3	115	115	1	C	U	sub	Exon	Exon	Exon	90	38.7387387387387	41.7338709677419	43.9878234398782	39.7920722677661	53.5733564373424	13.7812841695763	1.93012122074999	-0.414136330351168	0.143178353951507	0.557314684302675	2.21963204543754e-12	yes	pos2	chr4:15008382C>T
chr4	15008379_15008384del	CACTCCA	C	CPEB2_e3	ENSE00001338033	CPEB2_e3_del112to117	CTTTCTTTCGTTGGGTGGGTATGGGGAAGACAACTGCTCATTTCTGATGAAAACTTCTATGCTATTGAAGGTGAGATCTAGTTTGCAGTTGCCAGCTTGGGGCTCAGATTCAGATAGTTGGTGCACTGCAGCCGGAACATCCAGAATAGACCAGGTAGGCTGCACAGTGTATACTTTTT	MUT3	112	117	6	ACUCCA	∆6nt	∆6nt	Exon	Exon	Exon	84	4.08602150537634	3.85714285714286	3.0826140567201	39.7920722677661	8.04748212220802	-31.7445901455581	1.08256530098933	-0.414136330351168	-2.4359130711397	-2.02177674078853	2.45130692022889e-42	yes	neg4	chr4:15008379_15008384del
chr4	15008380_15008385del	ACTCCAA	A	CPEB2_e3	ENSE00001338033	CPEB2_e3_del113to118	CTTTCTTTCGTTGGGTGGGTATGGGGAAGACAACTGCTCATTTCTGATGAAAACTTCTATGCTATTGAAGGTGAGATCTAGTTTGCAGTTGCCAGCTTGGGGCTCAGATTCAGATAGTTGGTGCACTGCAGCCGGAACATCCAGAATAGACCAGGTAGGCTGCACAGTGTATACTTTTT	MUT3	113	118	6	CUCCAA	∆6nt	∆6nt	Exon	Exon	Exon	84	4.08602150537634	3.85714285714286	3.0826140567201	39.7920722677661	8.04748212220802	-31.7445901455581	1.08256530098933	-0.414136330351168	-2.4359130711397	-2.02177674078853	2.45130692022889e-42	yes	neg4	chr4:15008380_15008385del
chr4	15008380_15008400del	ACTCCAAGATAGTTGGTGCACT	A	CPEB2_e3	ENSE00001338033	CPEB2_e3_del113to133	CTTTCTTTCGTTGGGTGGGTATGGGGAAGACAACTGCTCATTTCTGATGAAAACTTCTATGCTATTGAAGGTGAGATCTAGTTTGCAGTTGCCAGCTTGGGGCTCAGATTCAGCAGCCGGAACATCCAGAATAGACCAGGTAGGCTGCACAGTGTATACTTTTT	MUT3	113	133	21	CUCCAAGAUAGUUGGUGCACU	∆21nt	∆21nt	Exon	Exon	Exon	69	40.2504472271914	51.3631406761178	53.7845057880677	39.7920722677661	61.7859303836307	21.9938581158646	1.36382105756108	-0.414136330351168	0.480471912483022	0.89460824283419	1.01775529492788e-51	yes	pos2	chr4:15008380_15008400del
chr4	15008380	C	G	CPEB2_e3	ENSE00001338033	CPEB2_e3_C113G	CTTTCTTTCGTTGGGTGGGTATGGGGAAGACAACTGCTCATTTCTGATGAAAACTTCTATGCTATTGAAGGTGAGATCTAGTTTGCAGTTGCCAGCTTGGGGCTCAGATTCAGTCCAAGATAGTTGGTGCACTGCAGCCGGAACATCCAGAATAGACCAGGTAGGCTGCACAGTGTATACTTTTT	MUT3	113	113	1	C	G	sub	Exon	Exon	Exon	90	17.8571428571429	18.5567010309278	18.005540166205	39.7920722677661	29.2640403858337	-10.5280318819324	2.88686230466362	-0.414136330351168	-0.882594594446959	-0.468458264095791	0.00111643265532347	yes	neg1	chr4:15008380C>G
chr4	15008380del	AC	A	CPEB2_e3	ENSE00001338033	CPEB2_e3_del113to113	CTTTCTTTCGTTGGGTGGGTATGGGGAAGACAACTGCTCATTTCTGATGAAAACTTCTATGCTATTGAAGGTGAGATCTAGTTTGCAGTTGCCAGCTTGGGGCTCAGATTCATCCAAGATAGTTGGTGCACTGCAGCCGGAACATCCAGAATAGACCAGGTAGGCTGCACAGTGTATACTTTTT	MUT3	113	113	1	C	∆1nt	∆1nt	Exon	Exon	Exon	89	45.0248756218906	40.0230680507497	47.0802919708029	39.7920722677661	52.476873134396	12.6848008666299	1.509147875102	-0.414136330351168	0.0991560868845425	0.513292417235711	1.49959558586544e-16	yes	pos2	chr4:15008380del
chr4	15008380	C	T	CPEB2_e3	ENSE00001338033	CPEB2_e3_C113T	CTTTCTTTCGTTGGGTGGGTATGGGGAAGACAACTGCTCATTTCTGATGAAAACTTCTATGCTATTGAAGGTGAGATCTAGTTTGCAGTTGCCAGCTTGGGGCTCAGATTCATTCCAAGATAGTTGGTGCACTGCAGCCGGAACATCCAGAATAGACCAGGTAGGCTGCACAGTGTATACTTTTT	MUT3	113	113	1	C	U	sub	Exon	Exon	Exon	90	18.7134502923977	18.9285714285714	29.4797687861272	39.7920722677661	30.6858547140284	-9.1062175537377	2.55989811246448	-0.414136330351168	-0.814847212136938	-0.40071088178577	0.00124697829332181	yes	neg1	chr4:15008380C>T	missense_variant|intron_variant	Missense	VUS/Conflicting	1
chr4	15008379_15008381del	CACT	C	CPEB2_e3	ENSE00001338033	CPEB2_e3_del112to114	CTTTCTTTCGTTGGGTGGGTATGGGGAAGACAACTGCTCATTTCTGATGAAAACTTCTATGCTATTGAAGGTGAGATCTAGTTTGCAGTTGCCAGCTTGGGGCTCAGATTCCCAAGATAGTTGGTGCACTGCAGCCGGAACATCCAGAATAGACCAGGTAGGCTGCACAGTGTATACTTTTT	MUT3	112	114	3	ACU	∆3nt	∆3nt	Exon	Exon	Exon	87	1.4760147601476	1.77664974619289	4.46428571428571	39.7920722677661	5.25453316885352	-34.5375390989126	1.17025376525612	-0.414136330351168	-2.89210283457749	-2.47796650422632	2.58296434962186e-25	yes	neg4	chr4:15008379_15008381del
chr4	15008379	A	C	CPEB2_e3	ENSE00001338033	CPEB2_e3_A112C	CTTTCTTTCGTTGGGTGGGTATGGGGAAGACAACTGCTCATTTCTGATGAAAACTTCTATGCTATTGAAGGTGAGATCTAGTTTGCAGTTGCCAGCTTGGGGCTCAGATTCCCTCCAAGATAGTTGGTGCACTGCAGCCGGAACATCCAGAATAGACCAGGTAGGCTGCACAGTGTATACTTTTT	MUT3	112	112	1	A	C	sub	Exon	Exon	Exon	90	23.679060665362	18.9189189189189	23.1119199272066	39.7920722677661	30.3053579710745	-9.4867142966916	1.60546398145751	-0.414136330351168	-0.832798915305639	-0.418662584954471	7.81900228562339e-08	yes	neg1	chr4:15008379A>C
chr4	15008379del	CA	C	CPEB2_e3	ENSE00001338033	CPEB2_e3_del112to112	CTTTCTTTCGTTGGGTGGGTATGGGGAAGACAACTGCTCATTTCTGATGAAAACTTCTATGCTATTGAAGGTGAGATCTAGTTTGCAGTTGCCAGCTTGGGGCTCAGATTCCTCCAAGATAGTTGGTGCACTGCAGCCGGAACATCCAGAATAGACCAGGTAGGCTGCACAGTGTATACTTTTT	MUT3	112	112	1	A	∆1nt	∆1nt	Exon	Exon	Exon	89	25	24.9097472924188	39.8230088495575	39.7920722677661	37.8258000804841	-1.966272187282	2.64129408891579	-0.414136330351168	-0.496948709792712	-0.082812379441544	0.49018024325879	no	mid	chr4:15008379del
chr4	15008379	A	G	CPEB2_e3	ENSE00001338033	CPEB2_e3_A112G	CTTTCTTTCGTTGGGTGGGTATGGGGAAGACAACTGCTCATTTCTGATGAAAACTTCTATGCTATTGAAGGTGAGATCTAGTTTGCAGTTGCCAGCTTGGGGCTCAGATTCGCTCCAAGATAGTTGGTGCACTGCAGCCGGAACATCCAGAATAGACCAGGTAGGCTGCACAGTGTATACTTTTT	MUT3	112	112	1	A	G	sub	Exon	Exon	Exon	90	0	0.586510263929619	1.27388535031847	39.7920722677661	2.42842294606278	-37.3636493217033	0.91562632158655	-0.414136330351168	-3.6933441790217	-3.27920784867053	6.83584272240572e-17	yes	neg5	chr4:15008379A>G
chr4	15008379	A	T	CPEB2_e3	ENSE00001338033	CPEB2_e3_A112T	CTTTCTTTCGTTGGGTGGGTATGGGGAAGACAACTGCTCATTTCTGATGAAAACTTCTATGCTATTGAAGGTGAGATCTAGTTTGCAGTTGCCAGCTTGGGGCTCAGATTCTCTCCAAGATAGTTGGTGCACTGCAGCCGGAACATCCAGAATAGACCAGGTAGGCTGCACAGTGTATACTTTTT	MUT3	112	112	1	A	U	sub	Exon	Exon	Exon	90	24.1258741258741	26.5905383360522	30.812324929972	39.7920722677661	38.530538775358	-1.2615334924081	1.83794677465186	-0.414136330351168	-0.467089344220652	-0.052953013869484	0.525668527588797	no	mid	chr4:15008379A>T
chr4	15008378_15008398del	TCACTCCAAGATAGTTGGTGCA	T	CPEB2_e3	ENSE00001338033	CPEB2_e3_del111to131	CTTTCTTTCGTTGGGTGGGTATGGGGAAGACAACTGCTCATTTCTGATGAAAACTTCTATGCTATTGAAGGTGAGATCTAGTTTGCAGTTGCCAGCTTGGGGCTCAGATTCTGCAGCCGGAACATCCAGAATAGACCAGGTAGGCTGCACAGTGTATACTTTTT	MUT3	111	131	21	CACUCCAAGAUAGUUGGUGCA	∆21nt	∆21nt	Exon	Exon	Exon	69	44.9275362318841	57.3667711598746	58.7719298245614	39.7920722677661	66.5612007552349	26.7691284874688	1.5291088464509	-0.414136330351168	0.688404956723499	1.10254128707467	9.66179448189599e-56	yes	pos3	chr4:15008378_15008398del
chr4	15008379_15008399del	CACTCCAAGATAGTTGGTGCAC	C	CPEB2_e3	ENSE00001338033	CPEB2_e3_del112to132	CTTTCTTTCGTTGGGTGGGTATGGGGAAGACAACTGCTCATTTCTGATGAAAACTTCTATGCTATTGAAGGTGAGATCTAGTTTGCAGTTGCCAGCTTGGGGCTCAGATTCTGCAGCCGGAACATCCAGAATAGACCAGGTAGGCTGCACAGTGTATACTTTTT	MUT3	112	132	21	ACUCCAAGAUAGUUGGUGCAC	∆21nt	∆21nt	Exon	Exon	Exon	69	44.9275362318841	57.3667711598746	58.7719298245614	39.7920722677661	66.5612007552349	26.7691284874688	1.5291088464509	-0.414136330351168	0.688404956723499	1.10254128707467	9.66179448189599e-56	yes	pos3	chr4:15008379_15008399del
chr4	15008378	C	G	CPEB2_e3	ENSE00001338033	CPEB2_e3_C111G	CTTTCTTTCGTTGGGTGGGTATGGGGAAGACAACTGCTCATTTCTGATGAAAACTTCTATGCTATTGAAGGTGAGATCTAGTTTGCAGTTGCCAGCTTGGGGCTCAGATTGACTCCAAGATAGTTGGTGCACTGCAGCCGGAACATCCAGAATAGACCAGGTAGGCTGCACAGTGTATACTTTTT	MUT3	111	111	1	C	G	sub	Exon	Exon	Exon	90	11.7647058823529	0	0	39.7920722677661	13.8952012135452	-25.8968710542209	5.32919521278931	-0.414136330351168	-1.82402160082163	-1.40988527047046	0.00212388137204546	yes	neg3	chr4:15008378C>G
chr4	15008378	C	T	CPEB2_e3	ENSE00001338033	CPEB2_e3_C111T	CTTTCTTTCGTTGGGTGGGTATGGGGAAGACAACTGCTCATTTCTGATGAAAACTTCTATGCTATTGAAGGTGAGATCTAGTTTGCAGTTGCCAGCTTGGGGCTCAGATTTACTCCAAGATAGTTGGTGCACTGCAGCCGGAACATCCAGAATAGACCAGGTAGGCTGCACAGTGTATACTTTTT	MUT3	111	111	1	C	U	sub	Exon	Exon	Exon	90	16.7123287671233	15.2920962199313	20.8955223880597	39.7920722677661	25.7043923132072	-14.0876799545589	1.81503310988492	-0.414136330351168	-1.06138994962467	-0.647253619273502	2.54009798368894e-11	yes	neg2	chr4:15008378C>T
chr4	15008378_15008380del	TCAC	T	CPEB2_e3	ENSE00001338033	CPEB2_e3_del111to113	CTTTCTTTCGTTGGGTGGGTATGGGGAAGACAACTGCTCATTTCTGATGAAAACTTCTATGCTATTGAAGGTGAGATCTAGTTTGCAGTTGCCAGCTTGGGGCTCAGATTTCCAAGATAGTTGGTGCACTGCAGCCGGAACATCCAGAATAGACCAGGTAGGCTGCACAGTGTATACTTTTT	MUT3	111	113	3	CAC	∆3nt	∆3nt	Exon	Exon	Exon	87	24.8466257668712	22.9249011857708	30.7692307692308	39.7920722677661	35.0727049561669	-4.7193673115992	2.00221613385479	-0.414136330351168	-0.61584491469898	-0.201708584347812	0.0281425504324766	yes	neg1	chr4:15008378_15008380del
chr4	15008375_15008377del	GATT	G	CPEB2_e3	ENSE00001338033	CPEB2_e3_del108to110	CTTTCTTTCGTTGGGTGGGTATGGGGAAGACAACTGCTCATTTCTGATGAAAACTTCTATGCTATTGAAGGTGAGATCTAGTTTGCAGTTGCCAGCTTGGGGCTCAGCACTCCAAGATAGTTGGTGCACTGCAGCCGGAACATCCAGAATAGACCAGGTAGGCTGCACAGTGTATACTTTTT	MUT3	108	110	3	AUU	∆3nt	∆3nt	Exon	Exon	Exon	87	21.0526315789474	13.0325814536341	14.4897959183673	39.7920722677661	23.7883375150524	-16.0037347527137	2.12608910355982	-0.414136330351168	-1.1643190617628	-0.750182731411632	3.48206489551906e-10	yes	neg2	chr4:15008375_15008377del
chr4	15008375	A	C	CPEB2_e3	ENSE00001338033	CPEB2_e3_A108C	CTTTCTTTCGTTGGGTGGGTATGGGGAAGACAACTGCTCATTTCTGATGAAAACTTCTATGCTATTGAAGGTGAGATCTAGTTTGCAGTTGCCAGCTTGGGGCTCAGCTTCACTCCAAGATAGTTGGTGCACTGCAGCCGGAACATCCAGAATAGACCAGGTAGGCTGCACAGTGTATACTTTTT	MUT3	108	108	1	A	C	sub	Exon	Exon	Exon	90	51.3157894736842	41.9014084507042	55.2469135802469	39.7920722677661	55.4788349901842	15.6867627224181	2.44082733354541	-0.414136330351168	0.220036902191371	0.634173232542539	3.21686535102951e-10	yes	pos2	chr4:15008375A>C
chr4	15008375_15008395del	GATTCACTCCAAGATAGTTGGT	G	CPEB2_e3	ENSE00001338033	CPEB2_e3_del108to128	CTTTCTTTCGTTGGGTGGGTATGGGGAAGACAACTGCTCATTTCTGATGAAAACTTCTATGCTATTGAAGGTGAGATCTAGTTTGCAGTTGCCAGCTTGGGGCTCAGGCACTGCAGCCGGAACATCCAGAATAGACCAGGTAGGCTGCACAGTGTATACTTTTT	MUT3	108	128	21	AUUCACUCCAAGAUAGUUGGU	∆21nt	∆21nt	Exon	Exon	Exon	69	4.14201183431953	3.47957639939486	4.17582417582418	39.7920722677661	7.85274391939925	-31.9393283483669	1.10585293075519	-0.414136330351168	-2.46252489241994	-2.04838856206877	6.33236698275749e-40	yes	neg4	chr4:15008375_15008395del
chr4	15008375	A	G	CPEB2_e3	ENSE00001338033	CPEB2_e3_A108G	CTTTCTTTCGTTGGGTGGGTATGGGGAAGACAACTGCTCATTTCTGATGAAAACTTCTATGCTATTGAAGGTGAGATCTAGTTTGCAGTTGCCAGCTTGGGGCTCAGGTTCACTCCAAGATAGTTGGTGCACTGCAGCCGGAACATCCAGAATAGACCAGGTAGGCTGCACAGTGTATACTTTTT	MUT3	108	108	1	A	G	sub	Exon	Exon	Exon	90	9.75056689342404	8.66807610993658	7.73809523809524	39.7920722677661	16.1339738809421	-23.658098386824	1.69573760488341	-0.414136330351168	-1.64829337080842	-1.23415704045725	3.38322244379227e-22	yes	neg3	chr4:15008375A>G
chr4	15008375_15008380del	GATTCAC	G	CPEB2_e3	ENSE00001338033	CPEB2_e3_del108to113	CTTTCTTTCGTTGGGTGGGTATGGGGAAGACAACTGCTCATTTCTGATGAAAACTTCTATGCTATTGAAGGTGAGATCTAGTTTGCAGTTGCCAGCTTGGGGCTCAGTCCAAGATAGTTGGTGCACTGCAGCCGGAACATCCAGAATAGACCAGGTAGGCTGCACAGTGTATACTTTTT	MUT3	108	113	6	AUUCAC	∆6nt	∆6nt	Exon	Exon	Exon	84	31.1764705882353	22.3241590214067	22.1052631578947	39.7920722677661	35.0788678963255	-4.7132043714406	2.43946050861357	-0.414136330351168	-0.615574286007995	-0.201437955656827	0.0731113157473597	yes	neg1	chr4:15008375_15008380del
chr4	15008375del	GA	G	CPEB2_e3	ENSE00001338033	CPEB2_e3_del108to108	CTTTCTTTCGTTGGGTGGGTATGGGGAAGACAACTGCTCATTTCTGATGAAAACTTCTATGCTATTGAAGGTGAGATCTAGTTTGCAGTTGCCAGCTTGGGGCTCAGTTCACTCCAAGATAGTTGGTGCACTGCAGCCGGAACATCCAGAATAGACCAGGTAGGCTGCACAGTGTATACTTTTT	MUT3	108	108	1	A	∆1nt	∆1nt	Exon	Exon	Exon	89	9.42528735632184	12.5534950071327	13.1952017448201	39.7920722677661	21.0409898371232	-18.7510824306429	1.56470940533729	-0.414136330351168	-1.32245642686195	-0.908320096510782	2.9095786385592e-21	yes	neg2	chr4:15008375del
chr4	15008375	A	T	CPEB2_e3	ENSE00001338033	CPEB2_e3_A108T	CTTTCTTTCGTTGGGTGGGTATGGGGAAGACAACTGCTCATTTCTGATGAAAACTTCTATGCTATTGAAGGTGAGATCTAGTTTGCAGTTGCCAGCTTGGGGCTCAGTTTCACTCCAAGATAGTTGGTGCACTGCAGCCGGAACATCCAGAATAGACCAGGTAGGCTGCACAGTGTATACTTTTT	MUT3	108	108	1	A	U	sub	Exon	Exon	Exon	90	6.26780626780627	10.4240282685512	14.4634525660964	39.7920722677661	17.9804891445323	-21.8115831232338	1.64018582118905	-0.414136330351168	-1.51766992262612	-1.10353359227495	1.76058725116705e-22	yes	neg3	chr4:15008375A>T
chr4	15008374	G	T	CPEB2_e3	ENSE00001338033	CPEB2_e3_G107T	CTTTCTTTCGTTGGGTGGGTATGGGGAAGACAACTGCTCATTTCTGATGAAAACTTCTATGCTATTGAAGGTGAGATCTAGTTTGCAGTTGCCAGCTTGGGGCTCATATTCACTCCAAGATAGTTGGTGCACTGCAGCCGGAACATCCAGAATAGACCAGGTAGGCTGCACAGTGTATACTTTTT	MUT3	107	107	1	G	U	sub	Exon	Exon	Exon	90	11.7241379310345	12.8544423440454	13.3058984910837	39.7920722677661	21.7924485994202	-17.9996236683459	1.79956519442479	-0.414136330351168	-1.27780269284936	-0.863666362498192	1.06880340167641e-15	yes	neg2	chr4:15008374G>T
chr4	15008374_15008376del	AGAT	A	CPEB2_e3	ENSE00001338033	CPEB2_e3_del107to109	CTTTCTTTCGTTGGGTGGGTATGGGGAAGACAACTGCTCATTTCTGATGAAAACTTCTATGCTATTGAAGGTGAGATCTAGTTTGCAGTTGCCAGCTTGGGGCTCATCACTCCAAGATAGTTGGTGCACTGCAGCCGGAACATCCAGAATAGACCAGGTAGGCTGCACAGTGTATACTTTTT	MUT3	107	109	3	GAU	∆3nt	∆3nt	Exon	Exon	Exon	87	25.5102040816327	29.1798107255521	33.0578512396694	39.7920722677661	41.1918174944574	1.3997452266913	1.80200400005983	-0.414136330351168	-0.356041371352961	0.058094958998207	0.466891807571349	no	mid	chr4:15008374_15008376del
