## Supplementary Table 4 for "OpenSplice: the impact of half a million mutations on the alternative splicing of 600 human exons": Supplementary_Table4.tsv (part 208 of 443)

CHROM	POS	REF	ALT	exon_id	ensembl_exon_id	variant_id	nt_seq	lib_id	start	end	length	wt	mut	mut_type	region	region_start	region_end	exon_length	psi_r1	psi_r2	psi_r3	wt_psi	psi	delta_psi	se_psi	logit_psi_wt	logit_psi	delta_logit	padj	significant	delta_bin	clinvar_mut	mc	mc_simple	clnsig_simple	status_simple
chr4	15008374_15008394del	AGATTCACTCCAAGATAGTTGG	A	CPEB2_e3	ENSE00001338033	CPEB2_e3_del107to127	CTTTCTTTCGTTGGGTGGGTATGGGGAAGACAACTGCTCATTTCTGATGAAAACTTCTATGCTATTGAAGGTGAGATCTAGTTTGCAGTTGCCAGCTTGGGGCTCATGCACTGCAGCCGGAACATCCAGAATAGACCAGGTAGGCTGCACAGTGTATACTTTTT	MUT3	107	127	21	GAUUCACUCCAAGAUAGUUGG	∆21nt	∆21nt	Exon	Exon	Exon	69	40.1197604790419	40.3592814371258	38.7616624257846	39.7920722677661	52.3868769956528	12.5948047278867	1.52609185837545	-0.414136330351168	0.09554770433807	0.509684034689238	5.0437654866845e-16	yes	pos2	chr4:15008374_15008394del
chr4	15008373	A	C	CPEB2_e3	ENSE00001338033	CPEB2_e3_A106C	CTTTCTTTCGTTGGGTGGGTATGGGGAAGACAACTGCTCATTTCTGATGAAAACTTCTATGCTATTGAAGGTGAGATCTAGTTTGCAGTTGCCAGCTTGGGGCTCCGATTCACTCCAAGATAGTTGGTGCACTGCAGCCGGAACATCCAGAATAGACCAGGTAGGCTGCACAGTGTATACTTTTT	MUT3	106	106	1	A	C	sub	Exon	Exon	Exon	90	54.8148148148148	55.7142857142857	56.0864618885097	39.7920722677661	65.7858278487955	25.9937555810294	1.54633989051659	-0.414136330351168	0.653764484277363	1.06790081462853	1.9438523335875e-52	yes	pos3	chr4:15008373A>C
chr4	15008373del	CA	C	CPEB2_e3	ENSE00001338033	CPEB2_e3_del106to106	CTTTCTTTCGTTGGGTGGGTATGGGGAAGACAACTGCTCATTTCTGATGAAAACTTCTATGCTATTGAAGGTGAGATCTAGTTTGCAGTTGCCAGCTTGGGGCTCGATTCACTCCAAGATAGTTGGTGCACTGCAGCCGGAACATCCAGAATAGACCAGGTAGGCTGCACAGTGTATACTTTTT	MUT3	106	106	1	A	∆1nt	∆1nt	Exon	Exon	Exon	89	28.9855072463768	36.036036036036	53.5087719298246	39.7920722677661	48.8909986902118	9.0989264224457	3.73124844055155	-0.414136330351168	-0.0443673289014006	0.369769001449767	0.0171324592309266	yes	pos1	chr4:15008373del
chr4	15008373	A	G	CPEB2_e3	ENSE00001338033	CPEB2_e3_A106G	CTTTCTTTCGTTGGGTGGGTATGGGGAAGACAACTGCTCATTTCTGATGAAAACTTCTATGCTATTGAAGGTGAGATCTAGTTTGCAGTTGCCAGCTTGGGGCTCGGATTCACTCCAAGATAGTTGGTGCACTGCAGCCGGAACATCCAGAATAGACCAGGTAGGCTGCACAGTGTATACTTTTT	MUT3	106	106	1	A	G	sub	Exon	Exon	Exon	90	51.7605633802817	53.5645472061657	61.0241820768137	39.7920722677661	64.1331008934419	24.3410286256758	1.72366632756678	-0.414136330351168	0.581145785529605	0.995282115880773	7.60152581279002e-39	yes	pos2	chr4:15008373A>G
chr4	15008373_15008393del	CAGATTCACTCCAAGATAGTTG	C	CPEB2_e3	ENSE00001338033	CPEB2_e3_del106to126	CTTTCTTTCGTTGGGTGGGTATGGGGAAGACAACTGCTCATTTCTGATGAAAACTTCTATGCTATTGAAGGTGAGATCTAGTTTGCAGTTGCCAGCTTGGGGCTCGTGCACTGCAGCCGGAACATCCAGAATAGACCAGGTAGGCTGCACAGTGTATACTTTTT	MUT3	106	126	21	AGAUUCACUCCAAGAUAGUUG	∆21nt	∆21nt	Exon	Exon	Exon	69	27.5700934579439	36.6812227074236	39.9598393574297	39.7920722677661	48.3073568965721	8.515284628806	2.05226596623046	-0.414136330351168	-0.06773160588981	0.346404724461358	4.22496302246594e-05	yes	pos1	chr4:15008373_15008393del
chr4	15008373	A	T	CPEB2_e3	ENSE00001338033	CPEB2_e3_A106T	CTTTCTTTCGTTGGGTGGGTATGGGGAAGACAACTGCTCATTTCTGATGAAAACTTCTATGCTATTGAAGGTGAGATCTAGTTTGCAGTTGCCAGCTTGGGGCTCTGATTCACTCCAAGATAGTTGGTGCACTGCAGCCGGAACATCCAGAATAGACCAGGTAGGCTGCACAGTGTATACTTTTT	MUT3	106	106	1	A	U	sub	Exon	Exon	Exon	90	24.8380129589633	34.1977309562399	35.480572597137	39.7920722677661	45.8177001259402	6.0256278581741	1.80551034663335	-0.414136330351168	-0.167683802427098	0.24645252792407	0.00107486832667791	yes	pos1	chr4:15008373A>T
chr4	15008373_15008375del	CAGA	C	CPEB2_e3	ENSE00001338033	CPEB2_e3_del106to108	CTTTCTTTCGTTGGGTGGGTATGGGGAAGACAACTGCTCATTTCTGATGAAAACTTCTATGCTATTGAAGGTGAGATCTAGTTTGCAGTTGCCAGCTTGGGGCTCTTCACTCCAAGATAGTTGGTGCACTGCAGCCGGAACATCCAGAATAGACCAGGTAGGCTGCACAGTGTATACTTTTT	MUT3	106	108	3	AGA	∆3nt	∆3nt	Exon	Exon	Exon	87	37.4384236453202	45.0704225352113	34.9081364829396	39.7920722677661	55.4364959786496	15.6444237108835	2.42085450867182	-0.414136330351168	0.218322920481796	0.632459250832964	2.56297042844841e-10	yes	pos2	chr4:15008373_15008375del
chr4	15008372	C	G	CPEB2_e3	ENSE00001338033	CPEB2_e3_C105G	CTTTCTTTCGTTGGGTGGGTATGGGGAAGACAACTGCTCATTTCTGATGAAAACTTCTATGCTATTGAAGGTGAGATCTAGTTTGCAGTTGCCAGCTTGGGGCTGAGATTCACTCCAAGATAGTTGGTGCACTGCAGCCGGAACATCCAGAATAGACCAGGTAGGCTGCACAGTGTATACTTTTT	MUT3	105	105	1	C	G	sub	Exon	Exon	Exon	90	23.3595800524934	24.5136186770428	32.0707070707071	39.7920722677661	36.4966787481352	-3.2953935196309	1.98346079834642	-0.414136330351168	-0.553870944463315	-0.139734614112147	0.12214436868017	no	mid	chr4:15008372C>G
chr4	15008371_15008391del	CTCAGATTCACTCCAAGATAGT	C	CPEB2_e3	ENSE00001338033	CPEB2_e3_del104to124	CTTTCTTTCGTTGGGTGGGTATGGGGAAGACAACTGCTCATTTCTGATGAAAACTTCTATGCTATTGAAGGTGAGATCTAGTTTGCAGTTGCCAGCTTGGGGCTGGTGCACTGCAGCCGGAACATCCAGAATAGACCAGGTAGGCTGCACAGTGTATACTTTTT	MUT3	104	124	21	UCAGAUUCACUCCAAGAUAGU	∆21nt	∆21nt	Exon	Exon	Exon	69	0	0	0	39.7920722677661	0.692567730124831	-39.0995045376413	0.479344089040549	-0.414136330351168	-4.96556965534424	-4.55143332499307	1.31809944264673e-10	yes	neg5	chr4:15008371_15008391del
chr4	15008372_15008392del	TCAGATTCACTCCAAGATAGTT	T	CPEB2_e3	ENSE00001338033	CPEB2_e3_del105to125	CTTTCTTTCGTTGGGTGGGTATGGGGAAGACAACTGCTCATTTCTGATGAAAACTTCTATGCTATTGAAGGTGAGATCTAGTTTGCAGTTGCCAGCTTGGGGCTGGTGCACTGCAGCCGGAACATCCAGAATAGACCAGGTAGGCTGCACAGTGTATACTTTTT	MUT3	105	125	21	CAGAUUCACUCCAAGAUAGUU	∆21nt	∆21nt	Exon	Exon	Exon	69	0	0	0	39.7920722677661	0.692567730124831	-39.0995045376413	0.479344089040549	-0.414136330351168	-4.96556965534424	-4.55143332499307	1.31809944264673e-10	yes	neg5	chr4:15008372_15008392del
chr4	15008372	C	T	CPEB2_e3	ENSE00001338033	CPEB2_e3_C105T	CTTTCTTTCGTTGGGTGGGTATGGGGAAGACAACTGCTCATTTCTGATGAAAACTTCTATGCTATTGAAGGTGAGATCTAGTTTGCAGTTGCCAGCTTGGGGCTTAGATTCACTCCAAGATAGTTGGTGCACTGCAGCCGGAACATCCAGAATAGACCAGGTAGGCTGCACAGTGTATACTTTTT	MUT3	105	105	1	C	U	sub	Exon	Exon	Exon	90	1.5625	1.2326656394453	1.42011834319527	39.7920722677661	3.43498313161484	-36.3570891361513	0.733557644931959	-0.414136330351168	-3.33620451648459	-2.92206818613342	6.2989695482896e-39	yes	neg4	chr4:15008372C>T
chr4	15008370	C	G	CPEB2_e3	ENSE00001338033	CPEB2_e3_C103G	CTTTCTTTCGTTGGGTGGGTATGGGGAAGACAACTGCTCATTTCTGATGAAAACTTCTATGCTATTGAAGGTGAGATCTAGTTTGCAGTTGCCAGCTTGGGGGTCAGATTCACTCCAAGATAGTTGGTGCACTGCAGCCGGAACATCCAGAATAGACCAGGTAGGCTGCACAGTGTATACTTTTT	MUT3	103	103	1	C	G	sub	Exon	Exon	Exon	90	5.63674321503132	5.74826560951437	6.71197960917587	39.7920722677661	11.3615930209648	-28.4304792468013	1.10146935902765	-0.414136330351168	-2.05432661685024	-1.64019028649907	2.09164613975584e-49	yes	neg3	chr4:15008370C>G
chr4	15008370del	GC	G	CPEB2_e3	ENSE00001338033	CPEB2_e3_del103to103	CTTTCTTTCGTTGGGTGGGTATGGGGAAGACAACTGCTCATTTCTGATGAAAACTTCTATGCTATTGAAGGTGAGATCTAGTTTGCAGTTGCCAGCTTGGGGTCAGATTCACTCCAAGATAGTTGGTGCACTGCAGCCGGAACATCCAGAATAGACCAGGTAGGCTGCACAGTGTATACTTTTT	MUT3	103	103	1	C	∆1nt	∆1nt	Exon	Exon	Exon	89	2.88461538461538	3.75	3.38504936530324	39.7920722677661	7.5671344460312	-32.2249378217349	0.841822347356981	-0.414136330351168	-2.50266814824944	-2.08853181789827	1.19676209788863e-65	yes	neg4	chr4:15008370del
chr4	15008370_15008375del	GCTCAGA	G	CPEB2_e3	ENSE00001338033	CPEB2_e3_del103to108	CTTTCTTTCGTTGGGTGGGTATGGGGAAGACAACTGCTCATTTCTGATGAAAACTTCTATGCTATTGAAGGTGAGATCTAGTTTGCAGTTGCCAGCTTGGGGTTCACTCCAAGATAGTTGGTGCACTGCAGCCGGAACATCCAGAATAGACCAGGTAGGCTGCACAGTGTATACTTTTT	MUT3	103	108	6	CUCAGA	∆6nt	∆6nt	Exon	Exon	Exon	84	0.478468899521531	0.4739336492891	2.7124773960217	39.7920722677661	3.24996146954758	-36.5421107982185	1.03054961783564	-0.414136330351168	-3.39348758940984	-2.97935125905867	3.54846487440635e-19	yes	neg4	chr4:15008370_15008375del
chr4	15008370	C	T	CPEB2_e3	ENSE00001338033	CPEB2_e3_C103T	CTTTCTTTCGTTGGGTGGGTATGGGGAAGACAACTGCTCATTTCTGATGAAAACTTCTATGCTATTGAAGGTGAGATCTAGTTTGCAGTTGCCAGCTTGGGGTTCAGATTCACTCCAAGATAGTTGGTGCACTGCAGCCGGAACATCCAGAATAGACCAGGTAGGCTGCACAGTGTATACTTTTT	MUT3	103	103	1	C	U	sub	Exon	Exon	Exon	90	2.83687943262411	1.4647137150466	3.07692307692308	39.7920722677661	4.77943038850712	-35.012641879259	0.881474920838351	-0.414136330351168	-2.99187461198745	-2.57773828163628	1.97984642469394e-39	yes	neg4	chr4:15008370C>T
chr4	15008369_15008389del	GGCTCAGATTCACTCCAAGATA	G	CPEB2_e3	ENSE00001338033	CPEB2_e3_del102to122	CTTTCTTTCGTTGGGTGGGTATGGGGAAGACAACTGCTCATTTCTGATGAAAACTTCTATGCTATTGAAGGTGAGATCTAGTTTGCAGTTGCCAGCTTGGGGTTGGTGCACTGCAGCCGGAACATCCAGAATAGACCAGGTAGGCTGCACAGTGTATACTTTTT	MUT3	102	122	21	GCUCAGAUUCACUCCAAGAUA	∆21nt	∆21nt	Exon	Exon	Exon	69	7.34265734265734	6.97305863708399	5.40201005025126	39.7920722677661	13.1970175249753	-26.5950547427908	1.41313556389277	-0.414136330351168	-1.88365012240209	-1.46951379205092	8.4405237144537e-32	yes	neg3	chr4:15008369_15008389del
chr4	15008370_15008390del	GCTCAGATTCACTCCAAGATAG	G	CPEB2_e3	ENSE00001338033	CPEB2_e3_del103to123	CTTTCTTTCGTTGGGTGGGTATGGGGAAGACAACTGCTCATTTCTGATGAAAACTTCTATGCTATTGAAGGTGAGATCTAGTTTGCAGTTGCCAGCTTGGGGTTGGTGCACTGCAGCCGGAACATCCAGAATAGACCAGGTAGGCTGCACAGTGTATACTTTTT	MUT3	103	123	21	CUCAGAUUCACUCCAAGAUAG	∆21nt	∆21nt	Exon	Exon	Exon	69	7.34265734265734	6.97305863708399	5.40201005025126	39.7920722677661	13.1970175249753	-26.5950547427908	1.41313556389277	-0.414136330351168	-1.88365012240209	-1.46951379205092	8.4405237144537e-32	yes	neg3	chr4:15008370_15008390del
chr4	15008369	G	T	CPEB2_e3	ENSE00001338033	CPEB2_e3_G102T	CTTTCTTTCGTTGGGTGGGTATGGGGAAGACAACTGCTCATTTCTGATGAAAACTTCTATGCTATTGAAGGTGAGATCTAGTTTGCAGTTGCCAGCTTGGGTCTCAGATTCACTCCAAGATAGTTGGTGCACTGCAGCCGGAACATCCAGAATAGACCAGGTAGGCTGCACAGTGTATACTTTTT	MUT3	102	102	1	G	U	sub	Exon	Exon	Exon	90	31.2	30.4761904761905	35.2826510721248	39.7920722677661	43.0300267329751	3.237954465209	2.16673515746201	-0.414136330351168	-0.280626176131687	0.133510154219481	0.153352131400371	no	mid	chr4:15008369G>T
chr4	15008368_15008370del	GGGC	G	CPEB2_e3	ENSE00001338033	CPEB2_e3_del101to103	CTTTCTTTCGTTGGGTGGGTATGGGGAAGACAACTGCTCATTTCTGATGAAAACTTCTATGCTATTGAAGGTGAGATCTAGTTTGCAGTTGCCAGCTTGGTCAGATTCACTCCAAGATAGTTGGTGCACTGCAGCCGGAACATCCAGAATAGACCAGGTAGGCTGCACAGTGTATACTTTTT	MUT3	101	103	3	GGC	∆3nt	∆3nt	Exon	Exon	Exon	87	42.6229508196721	43.3238636363636	46.2006079027356	39.7920722677661	55.1822982988368	15.3902260310707	1.62420141010591	-0.414136330351168	0.20803903022435	0.622175360575518	2.2593697764607e-20	yes	pos2	chr4:15008368_15008370del
chr4	15008368	G	T	CPEB2_e3	ENSE00001338033	CPEB2_e3_G101T	CTTTCTTTCGTTGGGTGGGTATGGGGAAGACAACTGCTCATTTCTGATGAAAACTTCTATGCTATTGAAGGTGAGATCTAGTTTGCAGTTGCCAGCTTGGTGCTCAGATTCACTCCAAGATAGTTGGTGCACTGCAGCCGGAACATCCAGAATAGACCAGGTAGGCTGCACAGTGTATACTTTTT	MUT3	101	101	1	G	U	sub	Exon	Exon	Exon	90	50.9615384615385	68.0412371134021	58.0645161290323	39.7920722677661	71.3895591771015	31.5974869093354	3.16462926391322	-0.414136330351168	0.914379913696338	1.32851624404751	3.59916003542687e-17	yes	pos3	chr4:15008368G>T
chr4	15008367_15008387del	GGGGCTCAGATTCACTCCAAGA	G	CPEB2_e3	ENSE00001338033	CPEB2_e3_del100to120	CTTTCTTTCGTTGGGTGGGTATGGGGAAGACAACTGCTCATTTCTGATGAAAACTTCTATGCTATTGAAGGTGAGATCTAGTTTGCAGTTGCCAGCTTGTAGTTGGTGCACTGCAGCCGGAACATCCAGAATAGACCAGGTAGGCTGCACAGTGTATACTTTTT	MUT3	100	120	21	GGGCUCAGAUUCACUCCAAGA	∆21nt	∆21nt	Exon	Exon	Exon	69	0	0.660501981505945	0.211864406779661	39.7920722677661	1.43998684880783	-38.3520854189583	0.45859064265377	-0.414136330351168	-4.2260316524447	-3.81189532209353	2.38342584111349e-31	yes	neg5	chr4:15008367_15008387del
chr4	15008367	G	T	CPEB2_e3	ENSE00001338033	CPEB2_e3_G100T	CTTTCTTTCGTTGGGTGGGTATGGGGAAGACAACTGCTCATTTCTGATGAAAACTTCTATGCTATTGAAGGTGAGATCTAGTTTGCAGTTGCCAGCTTGTGGCTCAGATTCACTCCAAGATAGTTGGTGCACTGCAGCCGGAACATCCAGAATAGACCAGGTAGGCTGCACAGTGTATACTTTTT	MUT3	100	100	1	G	U	sub	Exon	Exon	Exon	90	43.5950413223141	53.1026252983294	50.2727272727273	39.7920722677661	63.2087558848513	23.4166836170852	1.39155583505984	-0.414136330351168	0.541182948827422	0.95531927917859	6.96538284493637e-55	yes	pos2	chr4:15008367G>T
chr4	15008366	G	T	CPEB2_e3	ENSE00001338033	CPEB2_e3_G99T	CTTTCTTTCGTTGGGTGGGTATGGGGAAGACAACTGCTCATTTCTGATGAAAACTTCTATGCTATTGAAGGTGAGATCTAGTTTGCAGTTGCCAGCTTTGGGCTCAGATTCACTCCAAGATAGTTGGTGCACTGCAGCCGGAACATCCAGAATAGACCAGGTAGGCTGCACAGTGTATACTTTTT	MUT3	99	99	1	G	U	sub	Exon	Exon	Exon	90	40.117994100295	36.1419068736142	46.0881934566145	39.7920722677661	49.1277053951901	9.335633127424	2.05399525228138	-0.414136330351168	-0.0348953247169104	0.379241005634258	6.99795607816334e-06	yes	pos1	chr4:15008366G>T
chr4	15008362_15008367del	AGCTTGG	A	CPEB2_e3	ENSE00001338033	CPEB2_e3_del95to100	CTTTCTTTCGTTGGGTGGGTATGGGGAAGACAACTGCTCATTTCTGATGAAAACTTCTATGCTATTGAAGGTGAGATCTAGTTTGCAGTTGCCAGGCTCAGATTCACTCCAAGATAGTTGGTGCACTGCAGCCGGAACATCCAGAATAGACCAGGTAGGCTGCACAGTGTATACTTTTT	MUT3	95	100	6	GCUUGG	∆6nt	∆6nt	Exon	Exon	Exon	84	24.0963855421687	44.9186991869919	38.1933438985737	39.7920722677661	55.5679436895837	15.7758714218176	1.3909311213936	-0.414136330351168	0.223645284737843	0.637781615089011	2.63095610816519e-28	yes	pos2	chr4:15008362_15008367del
chr4	15008363_15008368del	GCTTGGG	G	CPEB2_e3	ENSE00001338033	CPEB2_e3_del96to101	CTTTCTTTCGTTGGGTGGGTATGGGGAAGACAACTGCTCATTTCTGATGAAAACTTCTATGCTATTGAAGGTGAGATCTAGTTTGCAGTTGCCAGGCTCAGATTCACTCCAAGATAGTTGGTGCACTGCAGCCGGAACATCCAGAATAGACCAGGTAGGCTGCACAGTGTATACTTTTT	MUT3	96	101	6	CUUGGG	∆6nt	∆6nt	Exon	Exon	Exon	84	24.0963855421687	44.9186991869919	38.1933438985737	39.7920722677661	55.5679436895837	15.7758714218176	1.3909311213936	-0.414136330351168	0.223645284737843	0.637781615089011	2.63095610816519e-28	yes	pos2	chr4:15008363_15008368del
chr4	15008363_15008365del	GCTT	G	CPEB2_e3	ENSE00001338033	CPEB2_e3_del96to98	CTTTCTTTCGTTGGGTGGGTATGGGGAAGACAACTGCTCATTTCTGATGAAAACTTCTATGCTATTGAAGGTGAGATCTAGTTTGCAGTTGCCAGGGGGCTCAGATTCACTCCAAGATAGTTGGTGCACTGCAGCCGGAACATCCAGAATAGACCAGGTAGGCTGCACAGTGTATACTTTTT	MUT3	96	98	3	CUU	∆3nt	∆3nt	Exon	Exon	Exon	87	16.0493827160494	15.5339805825243	19.3333333333333	39.7920722677661	26.8843422760516	-12.9077299917145	3.63834130736545	-0.414136330351168	-1.00049849415295	-0.586362163801782	0.0021252164753657	yes	neg2	chr4:15008363_15008365del
chr4	15008363	C	G	CPEB2_e3	ENSE00001338033	CPEB2_e3_C96G	CTTTCTTTCGTTGGGTGGGTATGGGGAAGACAACTGCTCATTTCTGATGAAAACTTCTATGCTATTGAAGGTGAGATCTAGTTTGCAGTTGCCAGGTTGGGGCTCAGATTCACTCCAAGATAGTTGGTGCACTGCAGCCGGAACATCCAGAATAGACCAGGTAGGCTGCACAGTGTATACTTTTT	MUT3	96	96	1	C	G	sub	Exon	Exon	Exon	90	15.9183673469388	16.3120567375887	18.2149362477231	39.7920722677661	26.7091564079763	-13.0829158597898	2.43410480965738	-0.414136330351168	-1.00942924095547	-0.595292910604302	2.8289997695356e-06	yes	neg2	chr4:15008363C>G
chr4	15008363del	GC	G	CPEB2_e3	ENSE00001338033	CPEB2_e3_del96to96	CTTTCTTTCGTTGGGTGGGTATGGGGAAGACAACTGCTCATTTCTGATGAAAACTTCTATGCTATTGAAGGTGAGATCTAGTTTGCAGTTGCCAGTTGGGGCTCAGATTCACTCCAAGATAGTTGGTGCACTGCAGCCGGAACATCCAGAATAGACCAGGTAGGCTGCACAGTGTATACTTTTT	MUT3	96	96	1	C	∆1nt	∆1nt	Exon	Exon	Exon	89	26.4331210191083	37.7394636015326	41.2052117263844	39.7920722677661	49.1773063967407	9.3852341289746	1.9263554612123	-0.414136330351168	-0.0329107143163506	0.381225616034817	1.44056592084831e-06	yes	pos1	chr4:15008363del
chr4	15008363	C	T	CPEB2_e3	ENSE00001338033	CPEB2_e3_C96T	CTTTCTTTCGTTGGGTGGGTATGGGGAAGACAACTGCTCATTTCTGATGAAAACTTCTATGCTATTGAAGGTGAGATCTAGTTTGCAGTTGCCAGTTTGGGGCTCAGATTCACTCCAAGATAGTTGGTGCACTGCAGCCGGAACATCCAGAATAGACCAGGTAGGCTGCACAGTGTATACTTTTT	MUT3	96	96	1	C	U	sub	Exon	Exon	Exon	90	29.0697674418605	28.0339805825243	33.8923212709621	39.7920722677661	40.3531458397622	0.561073571996101	1.61027061340281	-0.414136330351168	-0.390772053362759	0.023364276988409	0.746334235646228	no	mid	chr4:15008363C>T
chr4	15008362	G	T	CPEB2_e3	ENSE00001338033	CPEB2_e3_G95T	CTTTCTTTCGTTGGGTGGGTATGGGGAAGACAACTGCTCATTTCTGATGAAAACTTCTATGCTATTGAAGGTGAGATCTAGTTTGCAGTTGCCATCTTGGGGCTCAGATTCACTCCAAGATAGTTGGTGCACTGCAGCCGGAACATCCAGAATAGACCAGGTAGGCTGCACAGTGTATACTTTTT	MUT3	95	95	1	G	U	sub	Exon	Exon	Exon	90	11.214953271028	7.68156424581006	11.986301369863	39.7920722677661	15.4951107012689	-24.2969615664972	1.46108276573424	-0.414136330351168	-1.6962848586765	-1.28214852832533	1.20286032629155e-29	yes	neg3	chr4:15008362G>T
chr4	15008362_15008364del	AGCT	A	CPEB2_e3	ENSE00001338033	CPEB2_e3_del95to97	CTTTCTTTCGTTGGGTGGGTATGGGGAAGACAACTGCTCATTTCTGATGAAAACTTCTATGCTATTGAAGGTGAGATCTAGTTTGCAGTTGCCATGGGGCTCAGATTCACTCCAAGATAGTTGGTGCACTGCAGCCGGAACATCCAGAATAGACCAGGTAGGCTGCACAGTGTATACTTTTT	MUT3	95	97	3	GCU	∆3nt	∆3nt	Exon	Exon	Exon	87	50.242718446602	51.2048192771084	53.9206195546951	39.7920722677661	62.0709315812954	22.2788593135293	1.42468640009545	-0.414136330351168	0.492559994013705	0.906696324364873	1.30088675971929e-48	yes	pos2	chr4:15008362_15008364del
chr4	15008361_15008381del	CAGCTTGGGGCTCAGATTCACT	C	CPEB2_e3	ENSE00001338033	CPEB2_e3_del94to114	CTTTCTTTCGTTGGGTGGGTATGGGGAAGACAACTGCTCATTTCTGATGAAAACTTCTATGCTATTGAAGGTGAGATCTAGTTTGCAGTTGCCCCAAGATAGTTGGTGCACTGCAGCCGGAACATCCAGAATAGACCAGGTAGGCTGCACAGTGTATACTTTTT	MUT3	94	114	21	AGCUUGGGGCUCAGAUUCACU	∆21nt	∆21nt	Exon	Exon	Exon	69	0	0	0	39.7920722677661	0.219762665255398	-39.5723096025107	0.152609823320759	-0.414136330351168	-6.11817725025121	-5.70404091990004	7.37435439140568e-16	yes	neg5	chr4:15008361_15008381del
chr4	15008361	A	C	CPEB2_e3	ENSE00001338033	CPEB2_e3_A94C	CTTTCTTTCGTTGGGTGGGTATGGGGAAGACAACTGCTCATTTCTGATGAAAACTTCTATGCTATTGAAGGTGAGATCTAGTTTGCAGTTGCCCGCTTGGGGCTCAGATTCACTCCAAGATAGTTGGTGCACTGCAGCCGGAACATCCAGAATAGACCAGGTAGGCTGCACAGTGTATACTTTTT	MUT3	94	94	1	A	C	sub	Exon	Exon	Exon	90	30.7958477508651	31.4694408322497	34.67417538214	39.7920722677661	43.7767983568502	3.9847260890841	1.64662041630795	-0.414136330351168	-0.250225553177656	0.163910777173512	0.0192475817710102	yes	pos1	chr4:15008361A>C
chr4	15008361del	CA	C	CPEB2_e3	ENSE00001338033	CPEB2_e3_del94to94	CTTTCTTTCGTTGGGTGGGTATGGGGAAGACAACTGCTCATTTCTGATGAAAACTTCTATGCTATTGAAGGTGAGATCTAGTTTGCAGTTGCCGCTTGGGGCTCAGATTCACTCCAAGATAGTTGGTGCACTGCAGCCGGAACATCCAGAATAGACCAGGTAGGCTGCACAGTGTATACTTTTT	MUT3	94	94	1	A	∆1nt	∆1nt	Exon	Exon	Exon	89	62	38.0281690140845	53.1746031746032	39.7920722677661	57.3242098067465	17.5321375389804	4.23346661903821	-0.414136330351168	0.295091259157998	0.709227589509166	6.38052287787837e-05	yes	pos2	chr4:15008361del
chr4	15008361	A	G	CPEB2_e3	ENSE00001338033	CPEB2_e3_A94G	CTTTCTTTCGTTGGGTGGGTATGGGGAAGACAACTGCTCATTTCTGATGAAAACTTCTATGCTATTGAAGGTGAGATCTAGTTTGCAGTTGCCGGCTTGGGGCTCAGATTCACTCCAAGATAGTTGGTGCACTGCAGCCGGAACATCCAGAATAGACCAGGTAGGCTGCACAGTGTATACTTTTT	MUT3	94	94	1	A	G	sub	Exon	Exon	Exon	90	43.5897435897436	42.3529411764706	48.4251968503937	39.7920722677661	54.9255961887907	15.1335239210246	3.04588726468073	-0.414136330351168	0.197664930403241	0.611801260754409	1.13587469774817e-06	yes	pos2	chr4:15008361A>G
chr4	15008361_15008366del	CAGCTTG	C	CPEB2_e3	ENSE00001338033	CPEB2_e3_del94to99	CTTTCTTTCGTTGGGTGGGTATGGGGAAGACAACTGCTCATTTCTGATGAAAACTTCTATGCTATTGAAGGTGAGATCTAGTTTGCAGTTGCCGGGCTCAGATTCACTCCAAGATAGTTGGTGCACTGCAGCCGGAACATCCAGAATAGACCAGGTAGGCTGCACAGTGTATACTTTTT	MUT3	94	99	6	AGCUUG	∆6nt	∆6nt	Exon	Exon	Exon	84	62.3655913978495	57.7464788732394	62.680412371134	39.7920722677661	68.0164649521621	28.224392684396	1.9525883746051	-0.414136330351168	0.754528566887608	1.16866489723878	1.52531457725466e-37	yes	pos3	chr4:15008361_15008366del
chr4	15008361	A	T	CPEB2_e3	ENSE00001338033	CPEB2_e3_A94T	CTTTCTTTCGTTGGGTGGGTATGGGGAAGACAACTGCTCATTTCTGATGAAAACTTCTATGCTATTGAAGGTGAGATCTAGTTTGCAGTTGCCTGCTTGGGGCTCAGATTCACTCCAAGATAGTTGGTGCACTGCAGCCGGAACATCCAGAATAGACCAGGTAGGCTGCACAGTGTATACTTTTT	MUT3	94	94	1	A	U	sub	Exon	Exon	Exon	90	42.5	31.3642756680731	37.0983446932814	39.7920722677661	44.4885243228618	4.6964520550957	1.71123384412265	-0.414136330351168	-0.221358492805876	0.192777837545292	0.00756680844850988	yes	pos1	chr4:15008361A>T
chr4	15008360_15008362del	CCAG	C	CPEB2_e3	ENSE00001338033	CPEB2_e3_del93to95	CTTTCTTTCGTTGGGTGGGTATGGGGAAGACAACTGCTCATTTCTGATGAAAACTTCTATGCTATTGAAGGTGAGATCTAGTTTGCAGTTGCCTTGGGGCTCAGATTCACTCCAAGATAGTTGGTGCACTGCAGCCGGAACATCCAGAATAGACCAGGTAGGCTGCACAGTGTATACTTTTT	MUT3	93	95	3	CAG	∆3nt	∆3nt	Exon	Exon	Exon	87	27.3684210526316	24.8399487836108	30.8402585410896	39.7920722677661	37.0125281805112	-2.7795440872549	1.65596576876361	-0.414136330351168	-0.53167939180251	-0.117543061451342	0.117972750439014	no	mid	chr4:15008360_15008362del
chr4	15008361_15008363del	CAGC	C	CPEB2_e3	ENSE00001338033	CPEB2_e3_del94to96	CTTTCTTTCGTTGGGTGGGTATGGGGAAGACAACTGCTCATTTCTGATGAAAACTTCTATGCTATTGAAGGTGAGATCTAGTTTGCAGTTGCCTTGGGGCTCAGATTCACTCCAAGATAGTTGGTGCACTGCAGCCGGAACATCCAGAATAGACCAGGTAGGCTGCACAGTGTATACTTTTT	MUT3	94	96	3	AGC	∆3nt	∆3nt	Exon	Exon	Exon	87	27.3684210526316	24.8399487836108	30.8402585410896	39.7920722677661	37.0125281805112	-2.7795440872549	1.65596576876361	-0.414136330351168	-0.53167939180251	-0.117543061451342	0.117972750439014	no	mid	chr4:15008361_15008363del
chr4	15008360	C	G	CPEB2_e3	ENSE00001338033	CPEB2_e3_C93G	CTTTCTTTCGTTGGGTGGGTATGGGGAAGACAACTGCTCATTTCTGATGAAAACTTCTATGCTATTGAAGGTGAGATCTAGTTTGCAGTTGCGAGCTTGGGGCTCAGATTCACTCCAAGATAGTTGGTGCACTGCAGCCGGAACATCCAGAATAGACCAGGTAGGCTGCACAGTGTATACTTTTT	MUT3	93	93	1	C	G	sub	Exon	Exon	Exon	90	48.936170212766	28.8389513108614	42.3076923076923	39.7920722677661	44.4707023388572	4.6786300710911	2.68245689702732	-0.414136330351168	-0.22208016931517	0.192056161035998	0.0929423626623893	yes	pos1	chr4:15008360C>G
chr4	15008360_15008365del	CCAGCTT	C	CPEB2_e3	ENSE00001338033	CPEB2_e3_del93to98	CTTTCTTTCGTTGGGTGGGTATGGGGAAGACAACTGCTCATTTCTGATGAAAACTTCTATGCTATTGAAGGTGAGATCTAGTTTGCAGTTGCGGGGCTCAGATTCACTCCAAGATAGTTGGTGCACTGCAGCCGGAACATCCAGAATAGACCAGGTAGGCTGCACAGTGTATACTTTTT	MUT3	93	98	6	CAGCUU	∆6nt	∆6nt	Exon	Exon	Exon	84	52.8301886792453	47.1232876712329	58.3623693379791	39.7920722677661	59.4498720722854	19.6577998045193	2.10843230634123	-0.414136330351168	0.382594535909956	0.796730866261124	4.44797207683641e-19	yes	pos2	chr4:15008360_15008365del
chr4	15008360	C	T	CPEB2_e3	ENSE00001338033	CPEB2_e3_C93T	CTTTCTTTCGTTGGGTGGGTATGGGGAAGACAACTGCTCATTTCTGATGAAAACTTCTATGCTATTGAAGGTGAGATCTAGTTTGCAGTTGCTAGCTTGGGGCTCAGATTCACTCCAAGATAGTTGGTGCACTGCAGCCGGAACATCCAGAATAGACCAGGTAGGCTGCACAGTGTATACTTTTT	MUT3	93	93	1	C	U	sub	Exon	Exon	Exon	90	1.49892933618844	1.80722891566265	1.37130801687764	39.7920722677661	4.02670707543162	-35.7653651923345	0.718699728967555	-0.414136330351168	-3.17112101498347	-2.7569846846323	1.54203815906603e-48	yes	neg4	chr4:15008360C>T
chr4	15008359_15008379del	GCCAGCTTGGGGCTCAGATTCA	G	CPEB2_e3	ENSE00001338033	CPEB2_e3_del92to112	CTTTCTTTCGTTGGGTGGGTATGGGGAAGACAACTGCTCATTTCTGATGAAAACTTCTATGCTATTGAAGGTGAGATCTAGTTTGCAGTTGCTCCAAGATAGTTGGTGCACTGCAGCCGGAACATCCAGAATAGACCAGGTAGGCTGCACAGTGTATACTTTTT	MUT3	92	112	21	CCAGCUUGGGGCUCAGAUUCA	∆21nt	∆21nt	Exon	Exon	Exon	69	0	0	0.0676132521974307	39.7920722677661	0.327902380056378	-39.4641698877097	0.192069513764165	-0.414136330351168	-5.71692511108347	-5.3027887807323	6.30013400550478e-19	yes	neg5	chr4:15008359_15008379del
chr4	15008360_15008380del	CCAGCTTGGGGCTCAGATTCAC	C	CPEB2_e3	ENSE00001338033	CPEB2_e3_del93to113	CTTTCTTTCGTTGGGTGGGTATGGGGAAGACAACTGCTCATTTCTGATGAAAACTTCTATGCTATTGAAGGTGAGATCTAGTTTGCAGTTGCTCCAAGATAGTTGGTGCACTGCAGCCGGAACATCCAGAATAGACCAGGTAGGCTGCACAGTGTATACTTTTT	MUT3	93	113	21	CAGCUUGGGGCUCAGAUUCAC	∆21nt	∆21nt	Exon	Exon	Exon	69	0	0	0.0676132521974307	39.7920722677661	0.327902380056378	-39.4641698877097	0.192069513764165	-0.414136330351168	-5.71692511108347	-5.3027887807323	6.30013400550478e-19	yes	neg5	chr4:15008360_15008380del
chr4	15008359	C	G	CPEB2_e3	ENSE00001338033	CPEB2_e3_C92G	CTTTCTTTCGTTGGGTGGGTATGGGGAAGACAACTGCTCATTTCTGATGAAAACTTCTATGCTATTGAAGGTGAGATCTAGTTTGCAGTTGGCAGCTTGGGGCTCAGATTCACTCCAAGATAGTTGGTGCACTGCAGCCGGAACATCCAGAATAGACCAGGTAGGCTGCACAGTGTATACTTTTT	MUT3	92	92	1	C	G	sub	Exon	Exon	Exon	90	31.7829457364341	37.3056994818653	43.9393939393939	39.7920722677661	49.256220379571	9.4641481118049	2.94845519991604	-0.414136330351168	-0.0297533795881871	0.384382950762981	0.00159282240576514	yes	pos1	chr4:15008359C>G
chr4	15008359_15008361del	GCCA	G	CPEB2_e3	ENSE00001338033	CPEB2_e3_del92to94	CTTTCTTTCGTTGGGTGGGTATGGGGAAGACAACTGCTCATTTCTGATGAAAACTTCTATGCTATTGAAGGTGAGATCTAGTTTGCAGTTGGCTTGGGGCTCAGATTCACTCCAAGATAGTTGGTGCACTGCAGCCGGAACATCCAGAATAGACCAGGTAGGCTGCACAGTGTATACTTTTT	MUT3	92	94	3	CCA	∆3nt	∆3nt	Exon	Exon	Exon	87	14.7368421052632	25.9036144578313	29.0271132376396	39.7920722677661	36.8948332463534	-2.8972390214127	1.75724401434638	-0.414136330351168	-0.536731127367571	-0.122594797016403	0.124789995805928	no	mid	chr4:15008359_15008361del
chr4	15008359	C	T	CPEB2_e3	ENSE00001338033	CPEB2_e3_C92T	CTTTCTTTCGTTGGGTGGGTATGGGGAAGACAACTGCTCATTTCTGATGAAAACTTCTATGCTATTGAAGGTGAGATCTAGTTTGCAGTTGTCAGCTTGGGGCTCAGATTCACTCCAAGATAGTTGGTGCACTGCAGCCGGAACATCCAGAATAGACCAGGTAGGCTGCACAGTGTATACTTTTT	MUT3	92	92	1	C	U	sub	Exon	Exon	Exon	90	8.93970893970894	16.4572864321608	14.7912885662432	39.7920722677661	25.6407021524585	-14.1513701153076	1.54796196589525	-0.414136330351168	-1.06472770348016	-0.650591373128992	4.61965182652962e-15	yes	neg2	chr4:15008359C>T
chr4	15008359_15008364del	GCCAGCT	G	CPEB2_e3	ENSE00001338033	CPEB2_e3_del92to97	CTTTCTTTCGTTGGGTGGGTATGGGGAAGACAACTGCTCATTTCTGATGAAAACTTCTATGCTATTGAAGGTGAGATCTAGTTTGCAGTTGTGGGGCTCAGATTCACTCCAAGATAGTTGGTGCACTGCAGCCGGAACATCCAGAATAGACCAGGTAGGCTGCACAGTGTATACTTTTT	MUT3	92	97	6	CCAGCU	∆6nt	∆6nt	Exon	Exon	Exon	84	19.9127906976744	19.5024077046549	24.3097643097643	39.7920722677661	30.5536221030126	-9.2384501647535	1.31224163562736	-0.414136330351168	-0.821071672029603	-0.406935341678435	1.4853419972332e-10	yes	neg1	chr4:15008359_15008364del
chr4	15008358	G	T	CPEB2_e3	ENSE00001338033	CPEB2_e3_G91T	CTTTCTTTCGTTGGGTGGGTATGGGGAAGACAACTGCTCATTTCTGATGAAAACTTCTATGCTATTGAAGGTGAGATCTAGTTTGCAGTTTCCAGCTTGGGGCTCAGATTCACTCCAAGATAGTTGGTGCACTGCAGCCGGAACATCCAGAATAGACCAGGTAGGCTGCACAGTGTATACTTTTT	MUT3	91	91	1	G	U	sub	Exon	Exon	Exon	90	40.9893992932862	58.0474934036939	45.8217270194986	39.7920722677661	65.9399741429084	26.1479018751423	1.95383462755643	-0.414136330351168	0.660620411115661	1.07475674146683	6.28688303958644e-34	yes	pos3	chr4:15008358G>T
chr4	15008358_15008363del	TGCCAGC	T	CPEB2_e3	ENSE00001338033	CPEB2_e3_del91to96	CTTTCTTTCGTTGGGTGGGTATGGGGAAGACAACTGCTCATTTCTGATGAAAACTTCTATGCTATTGAAGGTGAGATCTAGTTTGCAGTTTTGGGGCTCAGATTCACTCCAAGATAGTTGGTGCACTGCAGCCGGAACATCCAGAATAGACCAGGTAGGCTGCACAGTGTATACTTTTT	MUT3	91	96	6	GCCAGC	∆6nt	∆6nt	Exon	Exon	Exon	84	15.9049360146252	15.8991228070175	23.462783171521	39.7920722677661	26.2019242468659	-13.5901480209002	1.49036360653562	-0.414136330351168	-1.03549980485373	-0.621363474502562	3.31077329415421e-15	yes	neg2	chr4:15008358_15008363del
chr4	15008354_15008374del	CAGTTGCCAGCTTGGGGCTCAG	C	CPEB2_e3	ENSE00001338033	CPEB2_e3_del87to107	CTTTCTTTCGTTGGGTGGGTATGGGGAAGACAACTGCTCATTTCTGATGAAAACTTCTATGCTATTGAAGGTGAGATCTAGTTTGCATTCACTCCAAGATAGTTGGTGCACTGCAGCCGGAACATCCAGAATAGACCAGGTAGGCTGCACAGTGTATACTTTTT	MUT3	87	107	21	AGUUGCCAGCUUGGGGCUCAG	∆21nt	∆21nt	Exon	Exon	Exon	69	17.4568965517241	26.044226044226	25.9706643658326	39.7920722677661	37.3095489255215	-2.4825233422446	1.60689674894544	-0.414136330351168	-0.518959843326194	-0.104823512975026	0.15051056329862	no	mid	chr4:15008354_15008374del
chr4	15008355_15008375del	AGTTGCCAGCTTGGGGCTCAGA	A	CPEB2_e3	ENSE00001338033	CPEB2_e3_del88to108	CTTTCTTTCGTTGGGTGGGTATGGGGAAGACAACTGCTCATTTCTGATGAAAACTTCTATGCTATTGAAGGTGAGATCTAGTTTGCATTCACTCCAAGATAGTTGGTGCACTGCAGCCGGAACATCCAGAATAGACCAGGTAGGCTGCACAGTGTATACTTTTT	MUT3	88	108	21	GUUGCCAGCUUGGGGCUCAGA	∆21nt	∆21nt	Exon	Exon	Exon	69	17.4568965517241	26.044226044226	25.9706643658326	39.7920722677661	37.3095489255215	-2.4825233422446	1.60689674894544	-0.414136330351168	-0.518959843326194	-0.104823512975026	0.15051056329862	no	mid	chr4:15008355_15008375del
chr4	15008355del	AG	A	CPEB2_e3	ENSE00001338033	CPEB2_e3_del88to88	CTTTCTTTCGTTGGGTGGGTATGGGGAAGACAACTGCTCATTTCTGATGAAAACTTCTATGCTATTGAAGGTGAGATCTAGTTTGCATTGCCAGCTTGGGGCTCAGATTCACTCCAAGATAGTTGGTGCACTGCAGCCGGAACATCCAGAATAGACCAGGTAGGCTGCACAGTGTATACTTTTT	MUT3	88	88	1	G	∆1nt	∆1nt	Exon	Exon	Exon	89	37.6306620209059	29.4117647058824	40.0556328233658	39.7920722677661	42.8355308670943	3.0434585993282	2.09557961495384	-0.414136330351168	-0.288564617733926	0.125571712617242	0.165673063883152	no	mid	chr4:15008355del
chr4	15008355	G	T	CPEB2_e3	ENSE00001338033	CPEB2_e3_G88T	CTTTCTTTCGTTGGGTGGGTATGGGGAAGACAACTGCTCATTTCTGATGAAAACTTCTATGCTATTGAAGGTGAGATCTAGTTTGCATTTGCCAGCTTGGGGCTCAGATTCACTCCAAGATAGTTGGTGCACTGCAGCCGGAACATCCAGAATAGACCAGGTAGGCTGCACAGTGTATACTTTTT	MUT3	88	88	1	G	U	sub	Exon	Exon	Exon	90	20.4255319148936	19.4323144104804	23.9929947460595	39.7920722677661	30.8030211548003	-8.9890511129658	2.07091381069023	-0.414136330351168	-0.809344428753567	-0.395208098402399	7.63276619668626e-05	yes	neg1	chr4:15008355G>T
chr4	15008350_15008355del	TTTGCAG	T	CPEB2_e3	ENSE00001338033	CPEB2_e3_del83to88	CTTTCTTTCGTTGGGTGGGTATGGGGAAGACAACTGCTCATTTCTGATGAAAACTTCTATGCTATTGAAGGTGAGATCTAGTTTGCCAGCTTGGGGCTCAGATTCACTCCAAGATAGTTGGTGCACTGCAGCCGGAACATCCAGAATAGACCAGGTAGGCTGCACAGTGTATACTTTTT	MUT3	83	88	6	UUGCAG	∆6nt	∆6nt	Exon	Exon	Exon	84	40.8695652173913	45.8715596330275	47.670639219935	39.7920722677661	57.2359126857526	17.4438404179865	1.5456047446986	-0.414136330351168	0.291482876611526	0.705619206962694	9.31902111653296e-28	yes	pos2	chr4:15008350_15008355del
chr4	15008351_15008356del	TTGCAGT	T	CPEB2_e3	ENSE00001338033	CPEB2_e3_del84to89	CTTTCTTTCGTTGGGTGGGTATGGGGAAGACAACTGCTCATTTCTGATGAAAACTTCTATGCTATTGAAGGTGAGATCTAGTTTGCCAGCTTGGGGCTCAGATTCACTCCAAGATAGTTGGTGCACTGCAGCCGGAACATCCAGAATAGACCAGGTAGGCTGCACAGTGTATACTTTTT	MUT3	84	89	6	UGCAGU	∆6nt	∆6nt	Exon	Exon	Exon	84	40.8695652173913	45.8715596330275	47.670639219935	39.7920722677661	57.2359126857526	17.4438404179865	1.5456047446986	-0.414136330351168	0.291482876611526	0.705619206962694	9.31902111653296e-28	yes	pos2	chr4:15008351_15008356del
chr4	15008352_15008357del	TGCAGTT	T	CPEB2_e3	ENSE00001338033	CPEB2_e3_del85to90	CTTTCTTTCGTTGGGTGGGTATGGGGAAGACAACTGCTCATTTCTGATGAAAACTTCTATGCTATTGAAGGTGAGATCTAGTTTGCCAGCTTGGGGCTCAGATTCACTCCAAGATAGTTGGTGCACTGCAGCCGGAACATCCAGAATAGACCAGGTAGGCTGCACAGTGTATACTTTTT	MUT3	85	90	6	GCAGUU	∆6nt	∆6nt	Exon	Exon	Exon	84	40.8695652173913	45.8715596330275	47.670639219935	39.7920722677661	57.2359126857526	17.4438404179865	1.5456047446986	-0.414136330351168	0.291482876611526	0.705619206962694	9.31902111653296e-28	yes	pos2	chr4:15008352_15008357del
chr4	15008353_15008358del	GCAGTTG	G	CPEB2_e3	ENSE00001338033	CPEB2_e3_del86to91	CTTTCTTTCGTTGGGTGGGTATGGGGAAGACAACTGCTCATTTCTGATGAAAACTTCTATGCTATTGAAGGTGAGATCTAGTTTGCCAGCTTGGGGCTCAGATTCACTCCAAGATAGTTGGTGCACTGCAGCCGGAACATCCAGAATAGACCAGGTAGGCTGCACAGTGTATACTTTTT	MUT3	86	91	6	CAGUUG	∆6nt	∆6nt	Exon	Exon	Exon	84	40.8695652173913	45.8715596330275	47.670639219935	39.7920722677661	57.2359126857526	17.4438404179865	1.5456047446986	-0.414136330351168	0.291482876611526	0.705619206962694	9.31902111653296e-28	yes	pos2	chr4:15008353_15008358del
chr4	15008354_15008359del	CAGTTGC	C	CPEB2_e3	ENSE00001338033	CPEB2_e3_del87to92	CTTTCTTTCGTTGGGTGGGTATGGGGAAGACAACTGCTCATTTCTGATGAAAACTTCTATGCTATTGAAGGTGAGATCTAGTTTGCCAGCTTGGGGCTCAGATTCACTCCAAGATAGTTGGTGCACTGCAGCCGGAACATCCAGAATAGACCAGGTAGGCTGCACAGTGTATACTTTTT	MUT3	87	92	6	AGUUGC	∆6nt	∆6nt	Exon	Exon	Exon	84	40.8695652173913	45.8715596330275	47.670639219935	39.7920722677661	57.2359126857526	17.4438404179865	1.5456047446986	-0.414136330351168	0.291482876611526	0.705619206962694	9.31902111653296e-28	yes	pos2	chr4:15008354_15008359del
chr4	15008354	A	C	CPEB2_e3	ENSE00001338033	CPEB2_e3_A87C	CTTTCTTTCGTTGGGTGGGTATGGGGAAGACAACTGCTCATTTCTGATGAAAACTTCTATGCTATTGAAGGTGAGATCTAGTTTGCCGTTGCCAGCTTGGGGCTCAGATTCACTCCAAGATAGTTGGTGCACTGCAGCCGGAACATCCAGAATAGACCAGGTAGGCTGCACAGTGTATACTTTTT	MUT3	87	87	1	A	C	sub	Exon	Exon	Exon	90	78.0898876404494	80.4733727810651	80.1310043668122	39.7920722677661	84.5524912333692	44.7604189656031	1.44305561865649	-0.414136330351168	1.6999247940634	2.11406112441457	2.1395081397845e-79	yes	pos4	chr4:15008354A>C
chr4	15008354	A	G	CPEB2_e3	ENSE00001338033	CPEB2_e3_A87G	CTTTCTTTCGTTGGGTGGGTATGGGGAAGACAACTGCTCATTTCTGATGAAAACTTCTATGCTATTGAAGGTGAGATCTAGTTTGCGGTTGCCAGCTTGGGGCTCAGATTCACTCCAAGATAGTTGGTGCACTGCAGCCGGAACATCCAGAATAGACCAGGTAGGCTGCACAGTGTATACTTTTT	MUT3	87	87	1	A	G	sub	Exon	Exon	Exon	90	60	50.4273504273504	54.4117647058824	39.7920722677661	62.3593372618621	22.567264994096	2.09615972551007	-0.414136330351168	0.504828494671712	0.91896482502288	5.40964443954598e-24	yes	pos2	chr4:15008354A>G
chr4	15008354del	CA	C	CPEB2_e3	ENSE00001338033	CPEB2_e3_del87to87	CTTTCTTTCGTTGGGTGGGTATGGGGAAGACAACTGCTCATTTCTGATGAAAACTTCTATGCTATTGAAGGTGAGATCTAGTTTGCGTTGCCAGCTTGGGGCTCAGATTCACTCCAAGATAGTTGGTGCACTGCAGCCGGAACATCCAGAATAGACCAGGTAGGCTGCACAGTGTATACTTTTT	MUT3	87	87	1	A	∆1nt	∆1nt	Exon	Exon	Exon	89	60.5839416058394	53.4136546184739	57.8859060402685	39.7920722677661	64.503681147651	24.7116088798849	1.75261549599607	-0.414136330351168	0.597293297425069	1.01142962777624	1.74963476363736e-38	yes	pos3	chr4:15008354del
chr4	15008354_15008356del	CAGT	C	CPEB2_e3	ENSE00001338033	CPEB2_e3_del87to89	CTTTCTTTCGTTGGGTGGGTATGGGGAAGACAACTGCTCATTTCTGATGAAAACTTCTATGCTATTGAAGGTGAGATCTAGTTTGCTGCCAGCTTGGGGCTCAGATTCACTCCAAGATAGTTGGTGCACTGCAGCCGGAACATCCAGAATAGACCAGGTAGGCTGCACAGTGTATACTTTTT	MUT3	87	89	3	AGU	∆3nt	∆3nt	Exon	Exon	Exon	87	66.079295154185	71.17903930131	76.4705882352941	39.7920722677661	77.7589412793182	37.9668690115521	1.49641582186534	-0.414136330351168	1.25167347222785	1.66580980257902	5.27816817623683e-80	yes	pos3	chr4:15008354_15008356del
chr4	15008354	A	T	CPEB2_e3	ENSE00001338033	CPEB2_e3_A87T	CTTTCTTTCGTTGGGTGGGTATGGGGAAGACAACTGCTCATTTCTGATGAAAACTTCTATGCTATTGAAGGTGAGATCTAGTTTGCTGTTGCCAGCTTGGGGCTCAGATTCACTCCAAGATAGTTGGTGCACTGCAGCCGGAACATCCAGAATAGACCAGGTAGGCTGCACAGTGTATACTTTTT	MUT3	87	87	1	A	U	sub	Exon	Exon	Exon	90	78.5714285714286	78.1659388646288	79.5918367346939	39.7920722677661	83.1976727046372	43.4056004368711	1.74736573267802	-0.414136330351168	1.59970196883513	2.0138382991863	8.58332466865769e-57	yes	pos4	chr4:15008354A>T
chr4	15008353	C	G	CPEB2_e3	ENSE00001338033	CPEB2_e3_C86G	CTTTCTTTCGTTGGGTGGGTATGGGGAAGACAACTGCTCATTTCTGATGAAAACTTCTATGCTATTGAAGGTGAGATCTAGTTTGGAGTTGCCAGCTTGGGGCTCAGATTCACTCCAAGATAGTTGGTGCACTGCAGCCGGAACATCCAGAATAGACCAGGTAGGCTGCACAGTGTATACTTTTT	MUT3	86	86	1	C	G	sub	Exon	Exon	Exon	90	52.7377521613833	63.4920634920635	71.9424460431655	39.7920722677661	71.6083144687842	31.8162422010181	1.58831940294158	-0.414136330351168	0.925114851772094	1.33925118212326	1.20950273003312e-63	yes	pos3	chr4:15008353C>G
chr4	15008353_15008373del	GCAGTTGCCAGCTTGGGGCTCA	G	CPEB2_e3	ENSE00001338033	CPEB2_e3_del86to106	CTTTCTTTCGTTGGGTGGGTATGGGGAAGACAACTGCTCATTTCTGATGAAAACTTCTATGCTATTGAAGGTGAGATCTAGTTTGGATTCACTCCAAGATAGTTGGTGCACTGCAGCCGGAACATCCAGAATAGACCAGGTAGGCTGCACAGTGTATACTTTTT	MUT3	86	106	21	CAGUUGCCAGCUUGGGGCUCA	∆21nt	∆21nt	Exon	Exon	Exon	69	62.6043405676127	62.5657202944269	66.0589060308555	39.7920722677661	71.3858739981124	31.5938017303463	1.19418055074264	-0.414136330351168	0.914199494569015	1.32833582492018	1.43658658214919e-109	yes	pos3	chr4:15008353_15008373del
chr4	15008353	C	T	CPEB2_e3	ENSE00001338033	CPEB2_e3_C86T	CTTTCTTTCGTTGGGTGGGTATGGGGAAGACAACTGCTCATTTCTGATGAAAACTTCTATGCTATTGAAGGTGAGATCTAGTTTGTAGTTGCCAGCTTGGGGCTCAGATTCACTCCAAGATAGTTGGTGCACTGCAGCCGGAACATCCAGAATAGACCAGGTAGGCTGCACAGTGTATACTTTTT	MUT3	86	86	1	C	U	sub	Exon	Exon	Exon	90	1.6597510373444	2.49653259361997	0.276625172890733	39.7920722677661	4.71457569226012	-35.077496575506	0.812521185784581	-0.414136330351168	-3.00621793260968	-2.59208160225851	1.89052798499862e-45	yes	neg4	chr4:15008353C>T
chr4	15008352_15008354del	TGCA	T	CPEB2_e3	ENSE00001338033	CPEB2_e3_del85to87	CTTTCTTTCGTTGGGTGGGTATGGGGAAGACAACTGCTCATTTCTGATGAAAACTTCTATGCTATTGAAGGTGAGATCTAGTTTGTTGCCAGCTTGGGGCTCAGATTCACTCCAAGATAGTTGGTGCACTGCAGCCGGAACATCCAGAATAGACCAGGTAGGCTGCACAGTGTATACTTTTT	MUT3	85	87	3	GCA	∆3nt	∆3nt	Exon	Exon	Exon	87	28.6821705426357	42.6229508196721	41.747572815534	39.7920722677661	52.9333434123735	13.1412711446074	2.37850609452412	-0.414136330351168	0.11746862830789	0.531604958659058	5.16618569780139e-08	yes	pos2	chr4:15008352_15008354del
chr4	15008353_15008355del	GCAG	G	CPEB2_e3	ENSE00001338033	CPEB2_e3_del86to88	CTTTCTTTCGTTGGGTGGGTATGGGGAAGACAACTGCTCATTTCTGATGAAAACTTCTATGCTATTGAAGGTGAGATCTAGTTTGTTGCCAGCTTGGGGCTCAGATTCACTCCAAGATAGTTGGTGCACTGCAGCCGGAACATCCAGAATAGACCAGGTAGGCTGCACAGTGTATACTTTTT	MUT3	86	88	3	CAG	∆3nt	∆3nt	Exon	Exon	Exon	87	28.6821705426357	42.6229508196721	41.747572815534	39.7920722677661	52.9333434123735	13.1412711446074	2.37850609452412	-0.414136330351168	0.11746862830789	0.531604958659058	5.16618569780139e-08	yes	pos2	chr4:15008353_15008355del
chr4	15008352	G	T	CPEB2_e3	ENSE00001338033	CPEB2_e3_G85T	CTTTCTTTCGTTGGGTGGGTATGGGGAAGACAACTGCTCATTTCTGATGAAAACTTCTATGCTATTGAAGGTGAGATCTAGTTTTCAGTTGCCAGCTTGGGGCTCAGATTCACTCCAAGATAGTTGGTGCACTGCAGCCGGAACATCCAGAATAGACCAGGTAGGCTGCACAGTGTATACTTTTT	MUT3	85	85	1	G	U	sub	Exon	Exon	Exon	90	9.39691444600281	11.25	14.8122392211405	39.7920722677661	19.5586713987373	-20.2334008690288	1.26149261678134	-0.414136330351168	-1.41410934354236	-0.999973013191192	1.76356946010308e-34	yes	neg2	chr4:15008352G>T
chr4	15008348_15008350del	AGTT	A	CPEB2_e3	ENSE00001338033	CPEB2_e3_del81to83	CTTTCTTTCGTTGGGTGGGTATGGGGAAGACAACTGCTCATTTCTGATGAAAACTTCTATGCTATTGAAGGTGAGATCTATGCAGTTGCCAGCTTGGGGCTCAGATTCACTCCAAGATAGTTGGTGCACTGCAGCCGGAACATCCAGAATAGACCAGGTAGGCTGCACAGTGTATACTTTTT	MUT3	81	83	3	GUU	∆3nt	∆3nt	Exon	Exon	Exon	87	100	53.8461538461539	54.5454545454546	39.7920722677661	66.9835064303144	27.1914341625483	6.19426705809728	-0.414136330351168	0.707439174656142	1.12157550500731	9.31300580373324e-05	yes	pos3	chr4:15008348_15008350del
chr4	15008348del	AG	A	CPEB2_e3	ENSE00001338033	CPEB2_e3_del81to81	CTTTCTTTCGTTGGGTGGGTATGGGGAAGACAACTGCTCATTTCTGATGAAAACTTCTATGCTATTGAAGGTGAGATCTATTTGCAGTTGCCAGCTTGGGGCTCAGATTCACTCCAAGATAGTTGGTGCACTGCAGCCGGAACATCCAGAATAGACCAGGTAGGCTGCACAGTGTATACTTTTT	MUT3	81	81	1	G	∆1nt	∆1nt	Exon	Exon	Exon	89	54.2936288088643	46.2450592885376	50.1059322033898	39.7920722677661	58.4391520491633	18.6470797813972	1.84616308155229	-0.414136330351168	0.340827507934537	0.754963838285705	2.28718219610554e-22	yes	pos2	chr4:15008348del
chr4	15008348	G	T	CPEB2_e3	ENSE00001338033	CPEB2_e3_G81T	CTTTCTTTCGTTGGGTGGGTATGGGGAAGACAACTGCTCATTTCTGATGAAAACTTCTATGCTATTGAAGGTGAGATCTATTTTGCAGTTGCCAGCTTGGGGCTCAGATTCACTCCAAGATAGTTGGTGCACTGCAGCCGGAACATCCAGAATAGACCAGGTAGGCTGCACAGTGTATACTTTTT	MUT3	81	81	1	G	U	sub	Exon	Exon	Exon	90	67.5496688741722	65.1960784313726	64.1711229946524	39.7920722677661	73.5502394954612	33.7581672276951	2.26106194895264	-0.414136330351168	1.02272159965417	1.43685793000534	3.98926798945674e-34	yes	pos3	chr4:15008348G>T
chr4	15008347_15008352del	TAGTTTG	T	CPEB2_e3	ENSE00001338033	CPEB2_e3_del80to85	CTTTCTTTCGTTGGGTGGGTATGGGGAAGACAACTGCTCATTTCTGATGAAAACTTCTATGCTATTGAAGGTGAGATCTCAGTTGCCAGCTTGGGGCTCAGATTCACTCCAAGATAGTTGGTGCACTGCAGCCGGAACATCCAGAATAGACCAGGTAGGCTGCACAGTGTATACTTTTT	MUT3	80	85	6	AGUUUG	∆6nt	∆6nt	Exon	Exon	Exon	84	81.4516129032258	77.8378378378378	82.8985507246377	39.7920722677661	83.6615726767704	43.8695004090043	1.85781209351153	-0.414136330351168	1.63325992651732	2.04739625686849	5.85114886923774e-50	yes	pos4	chr4:15008347_15008352del
chr4	15008347	A	C	CPEB2_e3	ENSE00001338033	CPEB2_e3_A80C	CTTTCTTTCGTTGGGTGGGTATGGGGAAGACAACTGCTCATTTCTGATGAAAACTTCTATGCTATTGAAGGTGAGATCTCGTTTGCAGTTGCCAGCTTGGGGCTCAGATTCACTCCAAGATAGTTGGTGCACTGCAGCCGGAACATCCAGAATAGACCAGGTAGGCTGCACAGTGTATACTTTTT	MUT3	80	80	1	A	C	sub	Exon	Exon	Exon	90	71.1678832116788	72.952380952381	79.7752808988764	39.7920722677661	79.3628049026446	39.5707326348785	1.3541285779208	-0.414136330351168	1.34693477145473	1.7610711018059	1.29834369295564e-97	yes	pos3	chr4:15008347A>C
chr4	15008347_15008367del	TAGTTTGCAGTTGCCAGCTTGG	T	CPEB2_e3	ENSE00001338033	CPEB2_e3_del80to100	CTTTCTTTCGTTGGGTGGGTATGGGGAAGACAACTGCTCATTTCTGATGAAAACTTCTATGCTATTGAAGGTGAGATCTGGCTCAGATTCACTCCAAGATAGTTGGTGCACTGCAGCCGGAACATCCAGAATAGACCAGGTAGGCTGCACAGTGTATACTTTTT	MUT3	80	100	21	AGUUUGCAGUUGCCAGCUUGG	∆21nt	∆21nt	Exon	Exon	Exon	69	83.4381551362684	79.8087141339001	81.0512654120701	39.7920722677661	84.5772182901188	44.7851460223527	0.911474066229445	-0.414136330351168	1.7018191949003	2.11595552525147	9.41991063892769e-196	yes	pos4	chr4:15008347_15008367del
chr4	15008347	A	G	CPEB2_e3	ENSE00001338033	CPEB2_e3_A80G	CTTTCTTTCGTTGGGTGGGTATGGGGAAGACAACTGCTCATTTCTGATGAAAACTTCTATGCTATTGAAGGTGAGATCTGGTTTGCAGTTGCCAGCTTGGGGCTCAGATTCACTCCAAGATAGTTGGTGCACTGCAGCCGGAACATCCAGAATAGACCAGGTAGGCTGCACAGTGTATACTTTTT	MUT3	80	80	1	A	G	sub	Exon	Exon	Exon	90	11.5492957746479	20.7547169811321	20.7087486157254	39.7920722677661	30.7223225478078	-9.0697497199583	1.91037023703662	-0.414136330351168	-0.813133230427364	-0.398996900076196	1.49971800904595e-05	yes	neg1	chr4:15008347A>G
chr4	15008347del	TA	T	CPEB2_e3	ENSE00001338033	CPEB2_e3_del80to80	CTTTCTTTCGTTGGGTGGGTATGGGGAAGACAACTGCTCATTTCTGATGAAAACTTCTATGCTATTGAAGGTGAGATCTGTTTGCAGTTGCCAGCTTGGGGCTCAGATTCACTCCAAGATAGTTGGTGCACTGCAGCCGGAACATCCAGAATAGACCAGGTAGGCTGCACAGTGTATACTTTTT	MUT3	80	80	1	A	∆1nt	∆1nt	Exon	Exon	Exon	89	78.4	66.3829787234043	83.7423312883436	39.7920722677661	76.5102212762339	36.7181490084678	2.0119228648497	-0.414136330351168	1.18085896475333	1.5949952951045	8.99574556408605e-45	yes	pos3	chr4:15008347del
chr4	15008347	A	T	CPEB2_e3	ENSE00001338033	CPEB2_e3_A80T	CTTTCTTTCGTTGGGTGGGTATGGGGAAGACAACTGCTCATTTCTGATGAAAACTTCTATGCTATTGAAGGTGAGATCTTGTTTGCAGTTGCCAGCTTGGGGCTCAGATTCACTCCAAGATAGTTGGTGCACTGCAGCCGGAACATCCAGAATAGACCAGGTAGGCTGCACAGTGTATACTTTTT	MUT3	80	80	1	A	U	sub	Exon	Exon	Exon	90	65.3429602888087	46.7289719626168	59.4405594405594	39.7920722677661	60.5733561059012	20.7812838381351	2.20759132452115	-0.414136330351168	0.429413299450437	0.843549629801605	3.67632844883715e-19	yes	pos2	chr4:15008347A>T
chr4	15008346_15008348del	CTAG	C	CPEB2_e3	ENSE00001338033	CPEB2_e3_del79to81	CTTTCTTTCGTTGGGTGGGTATGGGGAAGACAACTGCTCATTTCTGATGAAAACTTCTATGCTATTGAAGGTGAGATCTTTGCAGTTGCCAGCTTGGGGCTCAGATTCACTCCAAGATAGTTGGTGCACTGCAGCCGGAACATCCAGAATAGACCAGGTAGGCTGCACAGTGTATACTTTTT	MUT3	79	81	3	UAG	∆3nt	∆3nt	Exon	Exon	Exon	87	50	67.3684210526316	62.8985507246377	39.7920722677661	72.7565877402093	32.9645154724432	2.41224881179074	-0.414136330351168	0.982307715133683	1.39644404548485	1.3389712604244e-29	yes	pos3	chr4:15008346_15008348del
chr4	15008347_15008349del	TAGT	T	CPEB2_e3	ENSE00001338033	CPEB2_e3_del80to82	CTTTCTTTCGTTGGGTGGGTATGGGGAAGACAACTGCTCATTTCTGATGAAAACTTCTATGCTATTGAAGGTGAGATCTTTGCAGTTGCCAGCTTGGGGCTCAGATTCACTCCAAGATAGTTGGTGCACTGCAGCCGGAACATCCAGAATAGACCAGGTAGGCTGCACAGTGTATACTTTTT	MUT3	80	82	3	AGU	∆3nt	∆3nt	Exon	Exon	Exon	87	50	67.3684210526316	62.8985507246377	39.7920722677661	72.7565877402093	32.9645154724432	2.41224881179074	-0.414136330351168	0.982307715133683	1.39644404548485	1.3389712604244e-29	yes	pos3	chr4:15008347_15008349del
chr4	15008344_15008364del	ATCTAGTTTGCAGTTGCCAGCT	A	CPEB2_e3	ENSE00001338033	CPEB2_e3_del77to97	CTTTCTTTCGTTGGGTGGGTATGGGGAAGACAACTGCTCATTTCTGATGAAAACTTCTATGCTATTGAAGGTGAGATGGGGCTCAGATTCACTCCAAGATAGTTGGTGCACTGCAGCCGGAACATCCAGAATAGACCAGGTAGGCTGCACAGTGTATACTTTTT	MUT3	77	97	21	UCUAGUUUGCAGUUGCCAGCU	∆21nt	∆21nt	Exon	Exon	Exon	69	72.5071225071225	82.987848463188	81.7992719708788	39.7920722677661	86.3473033398581	46.555231072092	0.729069165648324	-0.414136330351168	1.84444051504962	2.25857684540079	3.66767991993329e-283	yes	pos4	chr4:15008344_15008364del
chr4	15008345_15008365del	TCTAGTTTGCAGTTGCCAGCTT	T	CPEB2_e3	ENSE00001338033	CPEB2_e3_del78to98	CTTTCTTTCGTTGGGTGGGTATGGGGAAGACAACTGCTCATTTCTGATGAAAACTTCTATGCTATTGAAGGTGAGATGGGGCTCAGATTCACTCCAAGATAGTTGGTGCACTGCAGCCGGAACATCCAGAATAGACCAGGTAGGCTGCACAGTGTATACTTTTT	MUT3	78	98	21	CUAGUUUGCAGUUGCCAGCUU	∆21nt	∆21nt	Exon	Exon	Exon	69	72.5071225071225	82.987848463188	81.7992719708788	39.7920722677661	86.3473033398581	46.555231072092	0.729069165648324	-0.414136330351168	1.84444051504962	2.25857684540079	3.66767991993329e-283	yes	pos4	chr4:15008345_15008365del
chr4	15008345	C	G	CPEB2_e3	ENSE00001338033	CPEB2_e3_C78G	CTTTCTTTCGTTGGGTGGGTATGGGGAAGACAACTGCTCATTTCTGATGAAAACTTCTATGCTATTGAAGGTGAGATGTAGTTTGCAGTTGCCAGCTTGGGGCTCAGATTCACTCCAAGATAGTTGGTGCACTGCAGCCGGAACATCCAGAATAGACCAGGTAGGCTGCACAGTGTATACTTTTT	MUT3	78	78	1	C	G	sub	Exon	Exon	Exon	90	19.6850393700787	18.9003436426117	21.8068535825545	39.7920722677661	30.2253936567222	-9.5666786110439	2.51675515768386	-0.414136330351168	-0.836587716979435	-0.422451386628267	0.000588872701015236	yes	neg1	chr4:15008345C>G
chr4	15008345_15008347del	TCTA	T	CPEB2_e3	ENSE00001338033	CPEB2_e3_del78to80	CTTTCTTTCGTTGGGTGGGTATGGGGAAGACAACTGCTCATTTCTGATGAAAACTTCTATGCTATTGAAGGTGAGATGTTTGCAGTTGCCAGCTTGGGGCTCAGATTCACTCCAAGATAGTTGGTGCACTGCAGCCGGAACATCCAGAATAGACCAGGTAGGCTGCACAGTGTATACTTTTT	MUT3	78	80	3	CUA	∆3nt	∆3nt	Exon	Exon	Exon	87	45.4545454545455	62.7551020408163	63.0434782608696	39.7920722677661	69.5197338175748	29.7276615498087	2.48497938596126	-0.414136330351168	0.824531188289174	1.23866751864034	2.64875257064275e-25	yes	pos3	chr4:15008345_15008347del
chr4	15008345del	TC	T	CPEB2_e3	ENSE00001338033	CPEB2_e3_del78to78	CTTTCTTTCGTTGGGTGGGTATGGGGAAGACAACTGCTCATTTCTGATGAAAACTTCTATGCTATTGAAGGTGAGATTAGTTTGCAGTTGCCAGCTTGGGGCTCAGATTCACTCCAAGATAGTTGGTGCACTGCAGCCGGAACATCCAGAATAGACCAGGTAGGCTGCACAGTGTATACTTTTT	MUT3	78	78	1	C	∆1nt	∆1nt	Exon	Exon	Exon	89	8.51581508515815	8.64779874213837	12.2886133032695	39.7920722677661	16.1950980775865	-23.5969741901796	1.52430346148823	-0.414136330351168	-1.64378289262533	-1.22964656227416	4.73442356397597e-27	yes	neg3	chr4:15008345del
chr4	15008344_15008349del	ATCTAGT	A	CPEB2_e3	ENSE00001338033	CPEB2_e3_del77to82	CTTTCTTTCGTTGGGTGGGTATGGGGAAGACAACTGCTCATTTCTGATGAAAACTTCTATGCTATTGAAGGTGAGATTGCAGTTGCCAGCTTGGGGCTCAGATTCACTCCAAGATAGTTGGTGCACTGCAGCCGGAACATCCAGAATAGACCAGGTAGGCTGCACAGTGTATACTTTTT	MUT3	77	82	6	UCUAGU	∆6nt	∆6nt	Exon	Exon	Exon	84	69.2307692307692	50.1718213058419	72.0626631853786	39.7920722677661	63.9419731700844	24.1499009023183	2.24011115274116	-0.414136330351168	0.572846505672718	0.986982836023886	1.87324284911566e-23	yes	pos2	chr4:15008344_15008349del
chr4	15008345_15008350del	TCTAGTT	T	CPEB2_e3	ENSE00001338033	CPEB2_e3_del78to83	CTTTCTTTCGTTGGGTGGGTATGGGGAAGACAACTGCTCATTTCTGATGAAAACTTCTATGCTATTGAAGGTGAGATTGCAGTTGCCAGCTTGGGGCTCAGATTCACTCCAAGATAGTTGGTGCACTGCAGCCGGAACATCCAGAATAGACCAGGTAGGCTGCACAGTGTATACTTTTT	MUT3	78	83	6	CUAGUU	∆6nt	∆6nt	Exon	Exon	Exon	84	69.2307692307692	50.1718213058419	72.0626631853786	39.7920722677661	63.9419731700844	24.1499009023183	2.24011115274116	-0.414136330351168	0.572846505672718	0.986982836023886	1.87324284911566e-23	yes	pos2	chr4:15008345_15008350del
chr4	15008345	C	T	CPEB2_e3	ENSE00001338033	CPEB2_e3_C78T	CTTTCTTTCGTTGGGTGGGTATGGGGAAGACAACTGCTCATTTCTGATGAAAACTTCTATGCTATTGAAGGTGAGATTTAGTTTGCAGTTGCCAGCTTGGGGCTCAGATTCACTCCAAGATAGTTGGTGCACTGCAGCCGGAACATCCAGAATAGACCAGGTAGGCTGCACAGTGTATACTTTTT	MUT3	78	78	1	C	U	sub	Exon	Exon	Exon	90	7.35294117647059	7.2790294627383	10.3365384615385	39.7920722677661	14.1771068139619	-25.6149654538042	1.51293456526196	-0.414136330351168	-1.80065732383322	-1.38652099348205	4.97012054364042e-28	yes	neg3	chr4:15008345C>T
chr4	15008343	A	C	CPEB2_e3	ENSE00001338033	CPEB2_e3_A76C	CTTTCTTTCGTTGGGTGGGTATGGGGAAGACAACTGCTCATTTCTGATGAAAACTTCTATGCTATTGAAGGTGAGCTCTAGTTTGCAGTTGCCAGCTTGGGGCTCAGATTCACTCCAAGATAGTTGGTGCACTGCAGCCGGAACATCCAGAATAGACCAGGTAGGCTGCACAGTGTATACTTTTT	MUT3	76	76	1	A	C	sub	Exon	Exon	Exon	90	23.8307349665924	26.8892794376098	26.0121457489879	39.7920722677661	38.5903800321127	-1.2016922356534	1.88805807525193	-0.414136330351168	-0.464563476438121	-0.050427146086953	0.558002977036197	no	mid	chr4:15008343A>C	missense_variant|intron_variant	Missense	VUS/Conflicting	1
chr4	15008343	A	G	CPEB2_e3	ENSE00001338033	CPEB2_e3_A76G	CTTTCTTTCGTTGGGTGGGTATGGGGAAGACAACTGCTCATTTCTGATGAAAACTTCTATGCTATTGAAGGTGAGGTCTAGTTTGCAGTTGCCAGCTTGGGGCTCAGATTCACTCCAAGATAGTTGGTGCACTGCAGCCGGAACATCCAGAATAGACCAGGTAGGCTGCACAGTGTATACTTTTT	MUT3	76	76	1	A	G	sub	Exon	Exon	Exon	90	10.7899807321773	18.2875264270613	15.3272576636288	39.7920722677661	28.0979725772544	-11.6940996905117	1.4580039139675	-0.414136330351168	-0.939607038681224	-0.525470708330056	1.16566650623105e-12	yes	neg2	chr4:15008343A>G
chr4	15008343_15008345del	GATC	G	CPEB2_e3	ENSE00001338033	CPEB2_e3_del76to78	CTTTCTTTCGTTGGGTGGGTATGGGGAAGACAACTGCTCATTTCTGATGAAAACTTCTATGCTATTGAAGGTGAGTAGTTTGCAGTTGCCAGCTTGGGGCTCAGATTCACTCCAAGATAGTTGGTGCACTGCAGCCGGAACATCCAGAATAGACCAGGTAGGCTGCACAGTGTATACTTTTT	MUT3	76	78	3	AUC	∆3nt	∆3nt	Exon	Exon	Exon	87	5.5421686746988	4.39189189189189	2.58717660292463	39.7920722677661	9.05668718515514	-30.735385082611	1.21408292387018	-0.414136330351168	-2.30673297597599	-1.89259664562482	8.90526165554036e-37	yes	neg3	chr4:15008343_15008345del
chr4	15008343del	GA	G	CPEB2_e3	ENSE00001338033	CPEB2_e3_del76to76	CTTTCTTTCGTTGGGTGGGTATGGGGAAGACAACTGCTCATTTCTGATGAAAACTTCTATGCTATTGAAGGTGAGTCTAGTTTGCAGTTGCCAGCTTGGGGCTCAGATTCACTCCAAGATAGTTGGTGCACTGCAGCCGGAACATCCAGAATAGACCAGGTAGGCTGCACAGTGTATACTTTTT	MUT3	76	76	1	A	∆1nt	∆1nt	Exon	Exon	Exon	89	5.90551181102362	4.31818181818182	5.85714285714286	39.7920722677661	9.94013446650061	-29.8519378012655	1.48028648641828	-0.414136330351168	-2.20389407340152	-1.78975774305035	1.46198127160885e-26	yes	neg3	chr4:15008343del
chr4	15008343	A	T	CPEB2_e3	ENSE00001338033	CPEB2_e3_A76T	CTTTCTTTCGTTGGGTGGGTATGGGGAAGACAACTGCTCATTTCTGATGAAAACTTCTATGCTATTGAAGGTGAGTTCTAGTTTGCAGTTGCCAGCTTGGGGCTCAGATTCACTCCAAGATAGTTGGTGCACTGCAGCCGGAACATCCAGAATAGACCAGGTAGGCTGCACAGTGTATACTTTTT	MUT3	76	76	1	A	U	sub	Exon	Exon	Exon	90	1.13636363636364	2.38095238095238	2.65957446808511	39.7920722677661	5.17472226945174	-34.6173499983144	0.975847347691804	-0.414136330351168	-2.90825034647295	-2.49411401612178	3.30544717089859e-35	yes	neg4	chr4:15008343A>T
chr4	15008343_15008363del	GATCTAGTTTGCAGTTGCCAGC	G	CPEB2_e3	ENSE00001338033	CPEB2_e3_del76to96	CTTTCTTTCGTTGGGTGGGTATGGGGAAGACAACTGCTCATTTCTGATGAAAACTTCTATGCTATTGAAGGTGAGTTGGGGCTCAGATTCACTCCAAGATAGTTGGTGCACTGCAGCCGGAACATCCAGAATAGACCAGGTAGGCTGCACAGTGTATACTTTTT	MUT3	76	96	21	AUCUAGUUUGCAGUUGCCAGC	∆21nt	∆21nt	Exon	Exon	Exon	69	24.8574686431015	38.4763124199744	37.7483443708609	39.7920722677661	50.2011096051233	10.4090373373572	1.14993220962271	-0.414136330351168	0.00804442758611226	0.42218075793728	7.24052813680178e-19	yes	pos1	chr4:15008343_15008363del
chr4	15008341_15008346del	GAGATCT	G	CPEB2_e3	ENSE00001338033	CPEB2_e3_del74to79	CTTTCTTTCGTTGGGTGGGTATGGGGAAGACAACTGCTCATTTCTGATGAAAACTTCTATGCTATTGAAGGTGAGTTTGCAGTTGCCAGCTTGGGGCTCAGATTCACTCCAAGATAGTTGGTGCACTGCAGCCGGAACATCCAGAATAGACCAGGTAGGCTGCACAGTGTATACTTTTT	MUT3	74	79	6	AGAUCU	∆6nt	∆6nt	Exon	Exon	Exon	84	41.3173652694611	41.7857142857143	55.3488372093023	39.7920722677661	54.3868023943354	14.5947301265693	2.46166704444992	-0.414136330351168	0.175924425560745	0.590060755911913	5.79635632276835e-09	yes	pos2	chr4:15008341_15008346del
chr4	15008342_15008347del	AGATCTA	A	CPEB2_e3	ENSE00001338033	CPEB2_e3_del75to80	CTTTCTTTCGTTGGGTGGGTATGGGGAAGACAACTGCTCATTTCTGATGAAAACTTCTATGCTATTGAAGGTGAGTTTGCAGTTGCCAGCTTGGGGCTCAGATTCACTCCAAGATAGTTGGTGCACTGCAGCCGGAACATCCAGAATAGACCAGGTAGGCTGCACAGTGTATACTTTTT	MUT3	75	80	6	GAUCUA	∆6nt	∆6nt	Exon	Exon	Exon	84	41.3173652694611	41.7857142857143	55.3488372093023	39.7920722677661	54.3868023943354	14.5947301265693	2.46166704444992	-0.414136330351168	0.175924425560745	0.590060755911913	5.79635632276835e-09	yes	pos2	chr4:15008342_15008347del
chr4	15008343_15008348del	GATCTAG	G	CPEB2_e3	ENSE00001338033	CPEB2_e3_del76to81	CTTTCTTTCGTTGGGTGGGTATGGGGAAGACAACTGCTCATTTCTGATGAAAACTTCTATGCTATTGAAGGTGAGTTTGCAGTTGCCAGCTTGGGGCTCAGATTCACTCCAAGATAGTTGGTGCACTGCAGCCGGAACATCCAGAATAGACCAGGTAGGCTGCACAGTGTATACTTTTT	MUT3	76	81	6	AUCUAG	∆6nt	∆6nt	Exon	Exon	Exon	84	41.3173652694611	41.7857142857143	55.3488372093023	39.7920722677661	54.3868023943354	14.5947301265693	2.46166704444992	-0.414136330351168	0.175924425560745	0.590060755911913	5.79635632276835e-09	yes	pos2	chr4:15008343_15008348del
chr4	15008342	G	T	CPEB2_e3	ENSE00001338033	CPEB2_e3_G75T	CTTTCTTTCGTTGGGTGGGTATGGGGAAGACAACTGCTCATTTCTGATGAAAACTTCTATGCTATTGAAGGTGATATCTAGTTTGCAGTTGCCAGCTTGGGGCTCAGATTCACTCCAAGATAGTTGGTGCACTGCAGCCGGAACATCCAGAATAGACCAGGTAGGCTGCACAGTGTATACTTTTT	MUT3	75	75	1	G	U	sub	Exon	Exon	Exon	90	29.7872340425532	43.4782608695652	47.5308641975309	39.7920722677661	53.6698229198706	13.8777506521045	2.65405991339733	-0.414136330351168	0.147057365188965	0.561193695540133	2.729164318589e-07	yes	pos2	chr4:15008342G>T
chr4	15008341	A	C	CPEB2_e3	ENSE00001338033	CPEB2_e3_A74C	CTTTCTTTCGTTGGGTGGGTATGGGGAAGACAACTGCTCATTTCTGATGAAAACTTCTATGCTATTGAAGGTGCGATCTAGTTTGCAGTTGCCAGCTTGGGGCTCAGATTCACTCCAAGATAGTTGGTGCACTGCAGCCGGAACATCCAGAATAGACCAGGTAGGCTGCACAGTGTATACTTTTT	MUT3	74	74	1	A	C	sub	Exon	Exon	Exon	90	57.7639751552795	67.31843575419	69.873417721519	39.7920722677661	74.3633391485542	34.5712668807881	1.77895438330512	-0.414136330351168	1.0649396754479	1.47907600579907	7.88213539246058e-55	yes	pos3	chr4:15008341A>C
chr4	15008341del	GA	G	CPEB2_e3	ENSE00001338033	CPEB2_e3_del74to74	CTTTCTTTCGTTGGGTGGGTATGGGGAAGACAACTGCTCATTTCTGATGAAAACTTCTATGCTATTGAAGGTGGATCTAGTTTGCAGTTGCCAGCTTGGGGCTCAGATTCACTCCAAGATAGTTGGTGCACTGCAGCCGGAACATCCAGAATAGACCAGGTAGGCTGCACAGTGTATACTTTTT	MUT3	74	74	1	A	∆1nt	∆1nt	Exon	Exon	Exon	89	57.9439252336449	69.3617021276596	70.2127659574468	39.7920722677661	75.4567882785411	35.664716010775	2.10659405498217	-0.414136330351168	1.12312484400977	1.53726117436094	1.84385073795836e-40	yes	pos3	chr4:15008341del
chr4	15008341_15008361del	GAGATCTAGTTTGCAGTTGCCA	G	CPEB2_e3	ENSE00001338033	CPEB2_e3_del74to94	CTTTCTTTCGTTGGGTGGGTATGGGGAAGACAACTGCTCATTTCTGATGAAAACTTCTATGCTATTGAAGGTGGCTTGGGGCTCAGATTCACTCCAAGATAGTTGGTGCACTGCAGCCGGAACATCCAGAATAGACCAGGTAGGCTGCACAGTGTATACTTTTT	MUT3	74	94	21	AGAUCUAGUUUGCAGUUGCCA	∆21nt	∆21nt	Exon	Exon	Exon	69	73.8304093567252	75.0394944707741	78.276955602537	39.7920722677661	80.8557223647805	41.0636500970144	0.872036435492601	-0.414136330351168	1.44066250809935	1.85479883845052	2.45766097883679e-229	yes	pos3	chr4:15008341_15008361del
chr4	15008341	A	G	CPEB2_e3	ENSE00001338033	CPEB2_e3_A74G	CTTTCTTTCGTTGGGTGGGTATGGGGAAGACAACTGCTCATTTCTGATGAAAACTTCTATGCTATTGAAGGTGGGATCTAGTTTGCAGTTGCCAGCTTGGGGCTCAGATTCACTCCAAGATAGTTGGTGCACTGCAGCCGGAACATCCAGAATAGACCAGGTAGGCTGCACAGTGTATACTTTTT	MUT3	74	74	1	A	G	sub	Exon	Exon	Exon	90	43.3566433566434	37.4301675977654	48.3333333333333	39.7920722677661	51.4455996721703	11.6535274044042	3.01478208803871	-0.414136330351168	0.0578401067274325	0.471976437078601	0.000141673162881807	yes	pos1	chr4:15008341A>G
chr4	15008341_15008343del	GAGA	G	CPEB2_e3	ENSE00001338033	CPEB2_e3_del74to76	CTTTCTTTCGTTGGGTGGGTATGGGGAAGACAACTGCTCATTTCTGATGAAAACTTCTATGCTATTGAAGGTGTCTAGTTTGCAGTTGCCAGCTTGGGGCTCAGATTCACTCCAAGATAGTTGGTGCACTGCAGCCGGAACATCCAGAATAGACCAGGTAGGCTGCACAGTGTATACTTTTT	MUT3	74	76	3	AGA	∆3nt	∆3nt	Exon	Exon	Exon	87	50.6024096385542	58.8377723970944	66.7964946445959	39.7920722677661	68.1575939200658	28.3655216522997	1.32785797182634	-0.414136330351168	0.761023655471258	1.17515998582243	7.73446355839031e-79	yes	pos3	chr4:15008341_15008343del
chr4	15008341	A	T	CPEB2_e3	ENSE00001338033	CPEB2_e3_A74T	CTTTCTTTCGTTGGGTGGGTATGGGGAAGACAACTGCTCATTTCTGATGAAAACTTCTATGCTATTGAAGGTGTGATCTAGTTTGCAGTTGCCAGCTTGGGGCTCAGATTCACTCCAAGATAGTTGGTGCACTGCAGCCGGAACATCCAGAATAGACCAGGTAGGCTGCACAGTGTATACTTTTT	MUT3	74	74	1	A	U	sub	Exon	Exon	Exon	90	41.4728682170543	42.9864253393665	46.5277777777778	39.7920722677661	54.8585867102672	15.0665144425011	2.01054990950237	-0.414136330351168	0.194958643493387	0.609094973844555	2.1776620712788e-13	yes	pos2	chr4:15008341A>T
chr4	15008340	G	T	CPEB2_e3	ENSE00001338033	CPEB2_e3_G73T	CTTTCTTTCGTTGGGTGGGTATGGGGAAGACAACTGCTCATTTCTGATGAAAACTTCTATGCTATTGAAGGTTAGATCTAGTTTGCAGTTGCCAGCTTGGGGCTCAGATTCACTCCAAGATAGTTGGTGCACTGCAGCCGGAACATCCAGAATAGACCAGGTAGGCTGCACAGTGTATACTTTTT	MUT3	73	73	1	G	U	sub	Exon	Exon	Exon	90	2.76381909547739	7.77070063694268	7.40375123395854	39.7920722677661	13.4816980222406	-26.3103742455255	1.28439409077681	-0.414136330351168	-1.85902291152241	-1.44488658117124	3.14058729028081e-38	yes	neg3	chr4:15008340G>T
chr4	15008340_15008345del	TGAGATC	T	CPEB2_e3	ENSE00001338033	CPEB2_e3_del73to78	CTTTCTTTCGTTGGGTGGGTATGGGGAAGACAACTGCTCATTTCTGATGAAAACTTCTATGCTATTGAAGGTTAGTTTGCAGTTGCCAGCTTGGGGCTCAGATTCACTCCAAGATAGTTGGTGCACTGCAGCCGGAACATCCAGAATAGACCAGGTAGGCTGCACAGTGTATACTTTTT	MUT3	73	78	6	GAGAUC	∆6nt	∆6nt	Exon	Exon	Exon	84	46.6230936819172	52.431011826544	51.5907136715391	39.7920722677661	62.8134842220947	23.0214119543286	1.47498972497542	-0.414136330351168	0.524223550859001	0.938359881210169	6.34879097317845e-48	yes	pos2	chr4:15008340_15008345del
chr4	15008338_15008343del	GGTGAGA	G	CPEB2_e3	ENSE00001338033	CPEB2_e3_del71to76	CTTTCTTTCGTTGGGTGGGTATGGGGAAGACAACTGCTCATTTCTGATGAAAACTTCTATGCTATTGAAGTCTAGTTTGCAGTTGCCAGCTTGGGGCTCAGATTCACTCCAAGATAGTTGGTGCACTGCAGCCGGAACATCCAGAATAGACCAGGTAGGCTGCACAGTGTATACTTTTT	MUT3	71	76	6	GUGAGA	∆6nt	∆6nt	3'SS	Exon	Exon	84	22.0496894409938	34.070796460177	41.5441176470588	39.7920722677661	45.4775026345513	5.6854303667852	2.07431236246517	-0.414136330351168	-0.181395656103693	0.232740674247475	0.00742477141712297	yes	pos1	chr4:15008338_15008343del
chr4	15008337del	AG	A	CPEB2_e3	ENSE00001338033	CPEB2_e3_del70to70	CTTTCTTTCGTTGGGTGGGTATGGGGAAGACAACTGCTCATTTCTGATGAAAACTTCTATGCTATTGAAGTGAGATCTAGTTTGCAGTTGCCAGCTTGGGGCTCAGATTCACTCCAAGATAGTTGGTGCACTGCAGCCGGAACATCCAGAATAGACCAGGTAGGCTGCACAGTGTATACTTTTT	MUT3	70	70	1	G	∆1nt	∆1nt	3'SS	Intron up	Intron up	90	0	0	0.137551581843191	39.7920722677661	0.642006071513045	-39.1500661962531	0.375136218977366	-0.414136330351168	-5.04188694620213	-4.62775061585096	9.75293896644796e-15	yes	neg5	chr4:15008337del
chr4	15008338del	GG	G	CPEB2_e3	ENSE00001338033	CPEB2_e3_del71to71	CTTTCTTTCGTTGGGTGGGTATGGGGAAGACAACTGCTCATTTCTGATGAAAACTTCTATGCTATTGAAGTGAGATCTAGTTTGCAGTTGCCAGCTTGGGGCTCAGATTCACTCCAAGATAGTTGGTGCACTGCAGCCGGAACATCCAGAATAGACCAGGTAGGCTGCACAGTGTATACTTTTT	MUT3	71	71	1	G	∆1nt	∆1nt	3'SS	Exon	Exon	90	0	0	0.137551581843191	39.7920722677661	0.642006071513045	-39.1500661962531	0.375136218977366	-0.414136330351168	-5.04188694620213	-4.62775061585096	9.75293896644796e-15	yes	neg5	chr4:15008338del
chr4	15008338	G	T	CPEB2_e3	ENSE00001338033	CPEB2_e3_G71T	CTTTCTTTCGTTGGGTGGGTATGGGGAAGACAACTGCTCATTTCTGATGAAAACTTCTATGCTATTGAAGTTGAGATCTAGTTTGCAGTTGCCAGCTTGGGGCTCAGATTCACTCCAAGATAGTTGGTGCACTGCAGCCGGAACATCCAGAATAGACCAGGTAGGCTGCACAGTGTATACTTTTT	MUT3	71	71	1	G	U	sub	3'SS	Exon	Exon	90	0.920245398773006	1.02127659574468	1.7353579175705	39.7920722677661	2.8170911478306	-36.9749811199355	0.542209215086706	-0.414136330351168	-3.54089001643324	-3.12675368608207	8.51631533979199e-55	yes	neg5	chr4:15008338G>T
chr4	15008337	G	T	CPEB2_e3	ENSE00001338033	CPEB2_e3_G70T	CTTTCTTTCGTTGGGTGGGTATGGGGAAGACAACTGCTCATTTCTGATGAAAACTTCTATGCTATTGAATGTGAGATCTAGTTTGCAGTTGCCAGCTTGGGGCTCAGATTCACTCCAAGATAGTTGGTGCACTGCAGCCGGAACATCCAGAATAGACCAGGTAGGCTGCACAGTGTATACTTTTT	MUT3	70	70	1	G	U	sub	3'SS	Intron up	Intron up	90	0	0	0	39.7920722677661	0.472127040445656	-39.3199452273204	0.327249739527201	-0.414136330351168	-5.3509449113075	-4.93680858095633	3.0552651357611e-12	yes	neg5	chr4:15008337G>T
chr4	15008336	A	C	CPEB2_e3	ENSE00001338033	CPEB2_e3_A69C	CTTTCTTTCGTTGGGTGGGTATGGGGAAGACAACTGCTCATTTCTGATGAAAACTTCTATGCTATTGACGGTGAGATCTAGTTTGCAGTTGCCAGCTTGGGGCTCAGATTCACTCCAAGATAGTTGGTGCACTGCAGCCGGAACATCCAGAATAGACCAGGTAGGCTGCACAGTGTATACTTTTT	MUT3	69	69	1	A	C	sub	3'SS	Intron up	Intron up	90	0	0	1.27551020408163	39.7920722677661	2.27898765091259	-37.5130846168535	1.04333309764032	-0.414136330351168	-3.75838527442187	-3.3442489440707	2.16910749003662e-12	yes	neg5	chr4:15008336A>C
chr4	15008333_15008338del	TTGAAGG	T	CPEB2_e3	ENSE00001338033	CPEB2_e3_del66to71	CTTTCTTTCGTTGGGTGGGTATGGGGAAGACAACTGCTCATTTCTGATGAAAACTTCTATGCTATTGAGATCTAGTTTGCAGTTGCCAGCTTGGGGCTCAGATTCACTCCAAGATAGTTGGTGCACTGCAGCCGGAACATCCAGAATAGACCAGGTAGGCTGCACAGTGTATACTTTTT	MUT3	66	71	6	UGAAGG	∆6nt	∆6nt	3'SS	Intron up	Exon	89	0	0	0	39.7920722677661	0.998790883650959	-38.7932813841151	0.68984981447417	-0.414136330351168	-4.59634191127644	-4.18220558092527	3.7803043149981e-09	yes	neg5	chr4:15008333_15008338del
chr4	15008334_15008339del	TGAAGGT	T	CPEB2_e3	ENSE00001338033	CPEB2_e3_del67to72	CTTTCTTTCGTTGGGTGGGTATGGGGAAGACAACTGCTCATTTCTGATGAAAACTTCTATGCTATTGAGATCTAGTTTGCAGTTGCCAGCTTGGGGCTCAGATTCACTCCAAGATAGTTGGTGCACTGCAGCCGGAACATCCAGAATAGACCAGGTAGGCTGCACAGTGTATACTTTTT	MUT3	67	72	6	GAAGGU	∆6nt	∆6nt	3'SS	Intron up	Exon	89	0	0	0	39.7920722677661	0.998790883650959	-38.7932813841151	0.68984981447417	-0.414136330351168	-4.59634191127644	-4.18220558092527	3.7803043149981e-09	yes	neg5	chr4:15008334_15008339del
chr4	15008335_15008340del	GAAGGTG	G	CPEB2_e3	ENSE00001338033	CPEB2_e3_del68to73	CTTTCTTTCGTTGGGTGGGTATGGGGAAGACAACTGCTCATTTCTGATGAAAACTTCTATGCTATTGAGATCTAGTTTGCAGTTGCCAGCTTGGGGCTCAGATTCACTCCAAGATAGTTGGTGCACTGCAGCCGGAACATCCAGAATAGACCAGGTAGGCTGCACAGTGTATACTTTTT	MUT3	68	73	6	AAGGUG	∆6nt	∆6nt	3'SS	Intron up	Exon	89	0	0	0	39.7920722677661	0.998790883650959	-38.7932813841151	0.68984981447417	-0.414136330351168	-4.59634191127644	-4.18220558092527	3.7803043149981e-09	yes	neg5	chr4:15008335_15008340del
chr4	15008336_15008341del	AAGGTGA	A	CPEB2_e3	ENSE00001338033	CPEB2_e3_del69to74	CTTTCTTTCGTTGGGTGGGTATGGGGAAGACAACTGCTCATTTCTGATGAAAACTTCTATGCTATTGAGATCTAGTTTGCAGTTGCCAGCTTGGGGCTCAGATTCACTCCAAGATAGTTGGTGCACTGCAGCCGGAACATCCAGAATAGACCAGGTAGGCTGCACAGTGTATACTTTTT	MUT3	69	74	6	AGGUGA	∆6nt	∆6nt	3'SS	Intron up	Exon	89	0	0	0	39.7920722677661	0.998790883650959	-38.7932813841151	0.68984981447417	-0.414136330351168	-4.59634191127644	-4.18220558092527	3.7803043149981e-09	yes	neg5	chr4:15008336_15008341del
chr4	15008336	A	G	CPEB2_e3	ENSE00001338033	CPEB2_e3_A69G	CTTTCTTTCGTTGGGTGGGTATGGGGAAGACAACTGCTCATTTCTGATGAAAACTTCTATGCTATTGAGGGTGAGATCTAGTTTGCAGTTGCCAGCTTGGGGCTCAGATTCACTCCAAGATAGTTGGTGCACTGCAGCCGGAACATCCAGAATAGACCAGGTAGGCTGCACAGTGTATACTTTTT	MUT3	69	69	1	A	G	sub	3'SS	Intron up	Intron up	90	0	0	0	39.7920722677661	0.434923559968951	-39.3571487077971	0.301549935963304	-0.414136330351168	-5.43339645249439	-5.01926012214322	1.32437752703424e-12	yes	neg5	chr4:15008336A>G
chr4	15008335del	GA	G	CPEB2_e3	ENSE00001338033	CPEB2_e3_del68to68	CTTTCTTTCGTTGGGTGGGTATGGGGAAGACAACTGCTCATTTCTGATGAAAACTTCTATGCTATTGAGGTGAGATCTAGTTTGCAGTTGCCAGCTTGGGGCTCAGATTCACTCCAAGATAGTTGGTGCACTGCAGCCGGAACATCCAGAATAGACCAGGTAGGCTGCACAGTGTATACTTTTT	MUT3	68	68	1	A	∆1nt	∆1nt	3'SS	Intron up	Intron up	90	0.431778929188256	0.272479564032698	0.0835770998746344	39.7920722677661	0.87748192015407	-38.914590347612	0.234864344479732	-0.414136330351168	-4.7270555690224	-4.31291923867123	4.49165295011714e-56	yes	neg5	chr4:15008335del
chr4	15008336del	AA	A	CPEB2_e3	ENSE00001338033	CPEB2_e3_del69to69	CTTTCTTTCGTTGGGTGGGTATGGGGAAGACAACTGCTCATTTCTGATGAAAACTTCTATGCTATTGAGGTGAGATCTAGTTTGCAGTTGCCAGCTTGGGGCTCAGATTCACTCCAAGATAGTTGGTGCACTGCAGCCGGAACATCCAGAATAGACCAGGTAGGCTGCACAGTGTATACTTTTT	MUT3	69	69	1	A	∆1nt	∆1nt	3'SS	Intron up	Intron up	90	0.431778929188256	0.272479564032698	0.0835770998746344	39.7920722677661	0.87748192015407	-38.914590347612	0.234864344479732	-0.414136330351168	-4.7270555690224	-4.31291923867123	4.49165295011714e-56	yes	neg5	chr4:15008336del
chr4	15008336_15008338del	AAGG	A	CPEB2_e3	ENSE00001338033	CPEB2_e3_del69to71	CTTTCTTTCGTTGGGTGGGTATGGGGAAGACAACTGCTCATTTCTGATGAAAACTTCTATGCTATTGATGAGATCTAGTTTGCAGTTGCCAGCTTGGGGCTCAGATTCACTCCAAGATAGTTGGTGCACTGCAGCCGGAACATCCAGAATAGACCAGGTAGGCTGCACAGTGTATACTTTTT	MUT3	69	71	3	AGG	∆3nt	∆3nt	3'SS	Intron up	Exon	89	0	0	0	39.7920722677661	0.324529254343087	-39.467543013423	0.225183006059981	-0.414136330351168	-5.72729921090458	-5.31316288055341	5.87382353194842e-14	yes	neg5	chr4:15008336_15008338del
chr4	15008336_15008356del	AAGGTGAGATCTAGTTTGCAGT	A	CPEB2_e3	ENSE00001338033	CPEB2_e3_del69to89	CTTTCTTTCGTTGGGTGGGTATGGGGAAGACAACTGCTCATTTCTGATGAAAACTTCTATGCTATTGATGCCAGCTTGGGGCTCAGATTCACTCCAAGATAGTTGGTGCACTGCAGCCGGAACATCCAGAATAGACCAGGTAGGCTGCACAGTGTATACTTTTT	MUT3	69	89	21	AGGUGAGAUCUAGUUUGCAGU	∆21nt	∆21nt	3'SS	Intron up	Exon	71	0	0	0	39.7920722677661	0.421917618407533	-39.3701546493586	0.292570608186444	-0.414136330351168	-5.46388728501209	-5.04975095466092	9.75493271999682e-13	yes	neg5	chr4:15008336_15008356del
chr4	15008336	A	T	CPEB2_e3	ENSE00001338033	CPEB2_e3_A69T	CTTTCTTTCGTTGGGTGGGTATGGGGAAGACAACTGCTCATTTCTGATGAAAACTTCTATGCTATTGATGGTGAGATCTAGTTTGCAGTTGCCAGCTTGGGGCTCAGATTCACTCCAAGATAGTTGGTGCACTGCAGCCGGAACATCCAGAATAGACCAGGTAGGCTGCACAGTGTATACTTTTT	MUT3	69	69	1	A	U	sub	3'SS	Intron up	Intron up	90	0	0	0.246305418719212	39.7920722677661	1.07628201298597	-38.7157902547801	0.626879250020059	-0.414136330351168	-4.5208365064915	-4.10670017614033	6.79116421698754e-12	yes	neg5	chr4:15008336A>T
chr4	15008335	A	C	CPEB2_e3	ENSE00001338033	CPEB2_e3_A68C	CTTTCTTTCGTTGGGTGGGTATGGGGAAGACAACTGCTCATTTCTGATGAAAACTTCTATGCTATTGCAGGTGAGATCTAGTTTGCAGTTGCCAGCTTGGGGCTCAGATTCACTCCAAGATAGTTGGTGCACTGCAGCCGGAACATCCAGAATAGACCAGGTAGGCTGCACAGTGTATACTTTTT	MUT3	68	68	1	A	C	sub	3'SS	Intron up	Intron up	90	93.9271255060729	96.6480446927374	93.9805825242718	39.7920722677661	95.9873361701119	56.1952639023458	0.723842641075604	-0.414136330351168	3.17476095037036	3.58889728072153	2.06771234019675e-79	yes	pos5	chr4:15008335A>C
chr4	15008335	A	G	CPEB2_e3	ENSE00001338033	CPEB2_e3_A68G	CTTTCTTTCGTTGGGTGGGTATGGGGAAGACAACTGCTCATTTCTGATGAAAACTTCTATGCTATTGGAGGTGAGATCTAGTTTGCAGTTGCCAGCTTGGGGCTCAGATTCACTCCAAGATAGTTGGTGCACTGCAGCCGGAACATCCAGAATAGACCAGGTAGGCTGCACAGTGTATACTTTTT	MUT3	68	68	1	A	G	sub	3'SS	Intron up	Intron up	90	0.307692307692308	1.65289256198347	0.938967136150235	39.7920722677661	3.34225593232705	-36.4498163354391	0.76384863743939	-0.414136330351168	-3.3645303194744	-2.95039398912323	6.94796107552911e-35	yes	neg4	chr4:15008335A>G
chr4	15008334_15008336del	TGAA	T	CPEB2_e3	ENSE00001338033	CPEB2_e3_del67to69	CTTTCTTTCGTTGGGTGGGTATGGGGAAGACAACTGCTCATTTCTGATGAAAACTTCTATGCTATTGGTGAGATCTAGTTTGCAGTTGCCAGCTTGGGGCTCAGATTCACTCCAAGATAGTTGGTGCACTGCAGCCGGAACATCCAGAATAGACCAGGTAGGCTGCACAGTGTATACTTTTT	MUT3	67	69	3	GAA	∆3nt	∆3nt	3'SS	Intron up	Intron up	90	0	0.0856164383561644	0.1354096140826	39.7920722677661	0.483798178063329	-39.3082740897028	0.221673851321936	-0.414136330351168	-5.32640790999149	-4.91227157964032	6.4388315126395e-26	yes	neg5	chr4:15008334_15008336del
chr4	15008335_15008337del	GAAG	G	CPEB2_e3	ENSE00001338033	CPEB2_e3_del68to70	CTTTCTTTCGTTGGGTGGGTATGGGGAAGACAACTGCTCATTTCTGATGAAAACTTCTATGCTATTGGTGAGATCTAGTTTGCAGTTGCCAGCTTGGGGCTCAGATTCACTCCAAGATAGTTGGTGCACTGCAGCCGGAACATCCAGAATAGACCAGGTAGGCTGCACAGTGTATACTTTTT	MUT3	68	70	3	AAG	∆3nt	∆3nt	3'SS	Intron up	Intron up	90	0	0.0856164383561644	0.1354096140826	39.7920722677661	0.483798178063329	-39.3082740897028	0.221673851321936	-0.414136330351168	-5.32640790999149	-4.91227157964032	6.4388315126395e-26	yes	neg5	chr4:15008335_15008337del
chr4	15008335	A	T	CPEB2_e3	ENSE00001338033	CPEB2_e3_A68T	CTTTCTTTCGTTGGGTGGGTATGGGGAAGACAACTGCTCATTTCTGATGAAAACTTCTATGCTATTGTAGGTGAGATCTAGTTTGCAGTTGCCAGCTTGGGGCTCAGATTCACTCCAAGATAGTTGGTGCACTGCAGCCGGAACATCCAGAATAGACCAGGTAGGCTGCACAGTGTATACTTTTT	MUT3	68	68	1	A	U	sub	3'SS	Intron up	Intron up	90	83.453237410072	80.7228915662651	82.4902723735409	39.7920722677661	85.3650284327482	45.5729561649821	1.5778019562518	-0.414136330351168	1.76352253644498	2.17765886679615	7.13189599446543e-65	yes	pos4	chr4:15008335A>T
chr4	15008334_15008354del	TGAAGGTGAGATCTAGTTTGCA	T	CPEB2_e3	ENSE00001338033	CPEB2_e3_del67to87	CTTTCTTTCGTTGGGTGGGTATGGGGAAGACAACTGCTCATTTCTGATGAAAACTTCTATGCTATTGTTGCCAGCTTGGGGCTCAGATTCACTCCAAGATAGTTGGTGCACTGCAGCCGGAACATCCAGAATAGACCAGGTAGGCTGCACAGTGTATACTTTTT	MUT3	67	87	21	GAAGGUGAGAUCUAGUUUGCA	∆21nt	∆21nt	3'SS	Intron up	Exon	73	0	0	0	39.7920722677661	1.78265736579556	-38.0094149019705	1.22558363549889	-0.414136330351168	-4.00907765183804	-3.59494132148687	4.65606743648805e-07	yes	neg5	chr4:15008334_15008354del
chr4	15008335_15008355del	GAAGGTGAGATCTAGTTTGCAG	G	CPEB2_e3	ENSE00001338033	CPEB2_e3_del68to88	CTTTCTTTCGTTGGGTGGGTATGGGGAAGACAACTGCTCATTTCTGATGAAAACTTCTATGCTATTGTTGCCAGCTTGGGGCTCAGATTCACTCCAAGATAGTTGGTGCACTGCAGCCGGAACATCCAGAATAGACCAGGTAGGCTGCACAGTGTATACTTTTT	MUT3	68	88	21	AAGGUGAGAUCUAGUUUGCAG	∆21nt	∆21nt	3'SS	Intron up	Exon	73	0	0	0	39.7920722677661	1.78265736579556	-38.0094149019705	1.22558363549889	-0.414136330351168	-4.00907765183804	-3.59494132148687	4.65606743648805e-07	yes	neg5	chr4:15008335_15008355del
chr4	15008334	G	T	CPEB2_e3	ENSE00001338033	CPEB2_e3_G67T	CTTTCTTTCGTTGGGTGGGTATGGGGAAGACAACTGCTCATTTCTGATGAAAACTTCTATGCTATTTAAGGTGAGATCTAGTTTGCAGTTGCCAGCTTGGGGCTCAGATTCACTCCAAGATAGTTGGTGCACTGCAGCCGGAACATCCAGAATAGACCAGGTAGGCTGCACAGTGTATACTTTTT	MUT3	67	67	1	G	U	sub	3'SS	Intron up	Intron up	90	38.8758782201405	40.4	42.7350427350427	39.7920722677661	52.4318770393462	12.6398047715801	1.92231888396026	-0.414136330351168	0.0973518956113062	0.511488225962474	8.84891250790905e-11	yes	pos2	chr4:15008334G>T
chr4	15008331	A	C	CPEB2_e3	ENSE00001338033	CPEB2_e3_A64C	CTTTCTTTCGTTGGGTGGGTATGGGGAAGACAACTGCTCATTTCTGATGAAAACTTCTATGCTCTTGAAGGTGAGATCTAGTTTGCAGTTGCCAGCTTGGGGCTCAGATTCACTCCAAGATAGTTGGTGCACTGCAGCCGGAACATCCAGAATAGACCAGGTAGGCTGCACAGTGTATACTTTTT	MUT3	64	64	1	A	C	sub	Intron up	Intron up	Intron up	90	62.2047244094488	57.177033492823	55.3639846743295	39.7920722677661	67.3277288479059	27.5356565801398	1.82951230351778	-0.414136330351168	0.723045429169635	1.1371817595208	3.65587243349505e-41	yes	pos3	chr4:15008331A>C
chr4	15008330_15008332del	CTAT	C	CPEB2_e3	ENSE00001338033	CPEB2_e3_del63to65	CTTTCTTTCGTTGGGTGGGTATGGGGAAGACAACTGCTCATTTCTGATGAAAACTTCTATGCTGAAGGTGAGATCTAGTTTGCAGTTGCCAGCTTGGGGCTCAGATTCACTCCAAGATAGTTGGTGCACTGCAGCCGGAACATCCAGAATAGACCAGGTAGGCTGCACAGTGTATACTTTTT	MUT3	63	65	3	UAU	∆3nt	∆3nt	Intron up	Intron up	Intron up	90	1.50564617314931	1.70593013809911	2.0573566084788	39.7920722677661	4.02566134381684	-35.7664109239493	0.619567301148281	-0.414136330351168	-3.17139164367446	-2.75725531332329	1.18920260444172e-64	yes	neg4	chr4:15008330_15008332del
chr4	15008331_15008333del	TATT	T	CPEB2_e3	ENSE00001338033	CPEB2_e3_del64to66	CTTTCTTTCGTTGGGTGGGTATGGGGAAGACAACTGCTCATTTCTGATGAAAACTTCTATGCTGAAGGTGAGATCTAGTTTGCAGTTGCCAGCTTGGGGCTCAGATTCACTCCAAGATAGTTGGTGCACTGCAGCCGGAACATCCAGAATAGACCAGGTAGGCTGCACAGTGTATACTTTTT	MUT3	64	66	3	AUU	∆3nt	∆3nt	Intron up	Intron up	Intron up	90	1.50564617314931	1.70593013809911	2.0573566084788	39.7920722677661	4.02566134381684	-35.7664109239493	0.619567301148281	-0.414136330351168	-3.17139164367446	-2.75725531332329	1.18920260444172e-64	yes	neg4	chr4:15008331_15008333del
chr4	15008330_15008350del	CTATTGAAGGTGAGATCTAGTT	C	CPEB2_e3	ENSE00001338033	CPEB2_e3_del63to83	CTTTCTTTCGTTGGGTGGGTATGGGGAAGACAACTGCTCATTTCTGATGAAAACTTCTATGCTGCAGTTGCCAGCTTGGGGCTCAGATTCACTCCAAGATAGTTGGTGCACTGCAGCCGGAACATCCAGAATAGACCAGGTAGGCTGCACAGTGTATACTTTTT	MUT3	63	83	21	UAUUGAAGGUGAGAUCUAGUU	∆21nt	∆21nt	3'SS	Intron up	Exon	77	0	0	0	39.7920722677661	0.974817769201733	-38.8172544985644	0.673454982980842	-0.414136330351168	-4.62087891259245	-4.20674258224128	3.06977749558623e-09	yes	neg5	chr4:15008330_15008350del
chr4	15008331_15008351del	TATTGAAGGTGAGATCTAGTTT	T	CPEB2_e3	ENSE00001338033	CPEB2_e3_del64to84	CTTTCTTTCGTTGGGTGGGTATGGGGAAGACAACTGCTCATTTCTGATGAAAACTTCTATGCTGCAGTTGCCAGCTTGGGGCTCAGATTCACTCCAAGATAGTTGGTGCACTGCAGCCGGAACATCCAGAATAGACCAGGTAGGCTGCACAGTGTATACTTTTT	MUT3	64	84	21	AUUGAAGGUGAGAUCUAGUUU	∆21nt	∆21nt	3'SS	Intron up	Exon	77	0	0	0	39.7920722677661	0.974817769201733	-38.8172544985644	0.673454982980842	-0.414136330351168	-4.62087891259245	-4.20674258224128	3.06977749558623e-09	yes	neg5	chr4:15008331_15008351del
chr4	15008331_15008336del	TATTGAA	T	CPEB2_e3	ENSE00001338033	CPEB2_e3_del64to69	CTTTCTTTCGTTGGGTGGGTATGGGGAAGACAACTGCTCATTTCTGATGAAAACTTCTATGCTGGTGAGATCTAGTTTGCAGTTGCCAGCTTGGGGCTCAGATTCACTCCAAGATAGTTGGTGCACTGCAGCCGGAACATCCAGAATAGACCAGGTAGGCTGCACAGTGTATACTTTTT	MUT3	64	69	6	AUUGAA	∆6nt	∆6nt	3'SS	Intron up	Intron up	90	0	0	0	39.7920722677661	0.778418772641969	-39.0136534951241	0.538478396573998	-0.414136330351168	-4.84784617476557	-4.4337098444144	3.9277470588373e-10	yes	neg5	chr4:15008331_15008336del
chr4	15008331	A	G	CPEB2_e3	ENSE00001338033	CPEB2_e3_A64G	CTTTCTTTCGTTGGGTGGGTATGGGGAAGACAACTGCTCATTTCTGATGAAAACTTCTATGCTGTTGAAGGTGAGATCTAGTTTGCAGTTGCCAGCTTGGGGCTCAGATTCACTCCAAGATAGTTGGTGCACTGCAGCCGGAACATCCAGAATAGACCAGGTAGGCTGCACAGTGTATACTTTTT	MUT3	64	64	1	A	G	sub	Intron up	Intron up	Intron up	90	31.9852941176471	35.57582668187	37.7570093457944	39.7920722677661	47.7084227888687	7.9163505211026	1.52636464671331	-0.414136330351168	-0.091727349823852	0.322408980527316	3.0978905369979e-07	yes	pos1	chr4:15008331A>G
chr4	15008331del	TA	T	CPEB2_e3	ENSE00001338033	CPEB2_e3_del64to64	CTTTCTTTCGTTGGGTGGGTATGGGGAAGACAACTGCTCATTTCTGATGAAAACTTCTATGCTTTGAAGGTGAGATCTAGTTTGCAGTTGCCAGCTTGGGGCTCAGATTCACTCCAAGATAGTTGGTGCACTGCAGCCGGAACATCCAGAATAGACCAGGTAGGCTGCACAGTGTATACTTTTT	MUT3	64	64	1	A	∆1nt	∆1nt	Intron up	Intron up	Intron up	90	44.2528735632184	44.6938775510204	50.2092050209205	39.7920722677661	56.5279208305746	16.7358485628085	1.89403254016435	-0.414136330351168	0.262615816239746	0.676752146590914	8.97367938126438e-18	yes	pos2	chr4:15008331del
chr4	15008331	A	T	CPEB2_e3	ENSE00001338033	CPEB2_e3_A64T	CTTTCTTTCGTTGGGTGGGTATGGGGAAGACAACTGCTCATTTCTGATGAAAACTTCTATGCTTTTGAAGGTGAGATCTAGTTTGCAGTTGCCAGCTTGGGGCTCAGATTCACTCCAAGATAGTTGGTGCACTGCAGCCGGAACATCCAGAATAGACCAGGTAGGCTGCACAGTGTATACTTTTT	MUT3	64	64	1	A	U	sub	Intron up	Intron up	Intron up	90	69.3965517241379	67.8899082568807	71.7105263157895	39.7920722677661	75.6616958325439	35.8696235647778	1.58467301968672	-0.414136330351168	1.13422062034017	1.54835695069134	3.91501163779254e-70	yes	pos3	chr4:15008331A>T
chr4	15008329	C	G	CPEB2_e3	ENSE00001338033	CPEB2_e3_C62G	CTTTCTTTCGTTGGGTGGGTATGGGGAAGACAACTGCTCATTTCTGATGAAAACTTCTATGGTATTGAAGGTGAGATCTAGTTTGCAGTTGCCAGCTTGGGGCTCAGATTCACTCCAAGATAGTTGGTGCACTGCAGCCGGAACATCCAGAATAGACCAGGTAGGCTGCACAGTGTATACTTTTT	MUT3	62	62	1	C	G	sub	Intron up	Intron up	Intron up	90	5.61056105610561	3.97614314115308	5.55555555555556	39.7920722677661	9.3285129522444	-30.4635593155217	1.36706213904084	-0.414136330351168	-2.27416732349407	-1.8600309931429	7.87679224633728e-30	yes	neg3	chr4:15008329C>G
chr4	15008329del	GC	G	CPEB2_e3	ENSE00001338033	CPEB2_e3_del62to62	CTTTCTTTCGTTGGGTGGGTATGGGGAAGACAACTGCTCATTTCTGATGAAAACTTCTATGTATTGAAGGTGAGATCTAGTTTGCAGTTGCCAGCTTGGGGCTCAGATTCACTCCAAGATAGTTGGTGCACTGCAGCCGGAACATCCAGAATAGACCAGGTAGGCTGCACAGTGTATACTTTTT	MUT3	62	62	1	C	∆1nt	∆1nt	Intron up	Intron up	Intron up	90	39.7849462365591	37.5886524822695	38.8	39.7920722677661	50.3882877284865	10.5962154607204	3.33724780817798	-0.414136330351168	0.0155318213700426	0.429668151721211	0.0018118759095187	yes	pos1	chr4:15008329del
chr4	15008329	C	T	CPEB2_e3	ENSE00001338033	CPEB2_e3_C62T	CTTTCTTTCGTTGGGTGGGTATGGGGAAGACAACTGCTCATTTCTGATGAAAACTTCTATGTTATTGAAGGTGAGATCTAGTTTGCAGTTGCCAGCTTGGGGCTCAGATTCACTCCAAGATAGTTGGTGCACTGCAGCCGGAACATCCAGAATAGACCAGGTAGGCTGCACAGTGTATACTTTTT	MUT3	62	62	1	C	U	sub	Intron up	Intron up	Intron up	90	43.1818181818182	45.873786407767	47.9302832244009	39.7920722677661	57.3197960543765	17.5277237866104	2.0465998139075	-0.414136330351168	0.294910840030675	0.709047170381843	1.09862162515341e-16	yes	pos2	chr4:15008329C>T
chr4	15008329_15008331del	GCTA	G	CPEB2_e3	ENSE00001338033	CPEB2_e3_del62to64	CTTTCTTTCGTTGGGTGGGTATGGGGAAGACAACTGCTCATTTCTGATGAAAACTTCTATGTTGAAGGTGAGATCTAGTTTGCAGTTGCCAGCTTGGGGCTCAGATTCACTCCAAGATAGTTGGTGCACTGCAGCCGGAACATCCAGAATAGACCAGGTAGGCTGCACAGTGTATACTTTTT	MUT3	62	64	3	CUA	∆3nt	∆3nt	Intron up	Intron up	Intron up	90	40.7079646017699	44.6808510638298	48.8607594936709	39.7920722677661	56.2017740596372	16.4097017918711	2.62738154059434	-0.414136330351168	0.24935501038146	0.663491340732628	1.11155709262065e-09	yes	pos2	chr4:15008329_15008331del
chr4	15008329_15008349del	GCTATTGAAGGTGAGATCTAGT	G	CPEB2_e3	ENSE00001338033	CPEB2_e3_del62to82	CTTTCTTTCGTTGGGTGGGTATGGGGAAGACAACTGCTCATTTCTGATGAAAACTTCTATGTTGCAGTTGCCAGCTTGGGGCTCAGATTCACTCCAAGATAGTTGGTGCACTGCAGCCGGAACATCCAGAATAGACCAGGTAGGCTGCACAGTGTATACTTTTT	MUT3	62	82	21	CUAUUGAAGGUGAGAUCUAGU	∆21nt	∆21nt	3'SS	Intron up	Exon	78	0	0	0	39.7920722677661	8.00752065900444	-31.7845516087617	5.32647066948489	-0.414136330351168	-2.44132564495941	-2.02718931460824	0.00664626248331803	yes	neg4	chr4:15008329_15008349del
chr4	15008328	G	T	CPEB2_e3	ENSE00001338033	CPEB2_e3_G61T	CTTTCTTTCGTTGGGTGGGTATGGGGAAGACAACTGCTCATTTCTGATGAAAACTTCTATTCTATTGAAGGTGAGATCTAGTTTGCAGTTGCCAGCTTGGGGCTCAGATTCACTCCAAGATAGTTGGTGCACTGCAGCCGGAACATCCAGAATAGACCAGGTAGGCTGCACAGTGTATACTTTTT	MUT3	61	61	1	G	U	sub	Intron up	Intron up	Intron up	90	67.8571428571429	98	89.5238095238095	39.7920722677661	87.4527399670552	47.6606676992891	3.30086144597857	-0.414136330351168	1.94159621511339	2.35573254546456	1.32260794902762e-14	yes	pos4	chr4:15008328G>T
chr4	15008328_15008348del	TGCTATTGAAGGTGAGATCTAG	T	CPEB2_e3	ENSE00001338033	CPEB2_e3_del61to81	CTTTCTTTCGTTGGGTGGGTATGGGGAAGACAACTGCTCATTTCTGATGAAAACTTCTATTTTGCAGTTGCCAGCTTGGGGCTCAGATTCACTCCAAGATAGTTGGTGCACTGCAGCCGGAACATCCAGAATAGACCAGGTAGGCTGCACAGTGTATACTTTTT	MUT3	61	81	21	GCUAUUGAAGGUGAGAUCUAG	∆21nt	∆21nt	3'SS	Intron up	Exon	79	0	0	0	39.7920722677661	9.52957718708055	-30.2624950806855	6.2919847259249	-0.414136330351168	-2.25062262737834	-1.83648629702717	0.0151781312612961	yes	neg3	chr4:15008328_15008348del
chr4	15008326_15008328del	TATG	T	CPEB2_e3	ENSE00001338033	CPEB2_e3_del59to61	CTTTCTTTCGTTGGGTGGGTATGGGGAAGACAACTGCTCATTTCTGATGAAAACTTCTCTATTGAAGGTGAGATCTAGTTTGCAGTTGCCAGCTTGGGGCTCAGATTCACTCCAAGATAGTTGGTGCACTGCAGCCGGAACATCCAGAATAGACCAGGTAGGCTGCACAGTGTATACTTTTT	MUT3	59	61	3	AUG	∆3nt	∆3nt	Intron up	Intron up	Intron up	90	65.4545454545455	68.4466019417476	82.4561403508772	39.7920722677661	76.339562386429	36.5474901186629	2.15548023784006	-0.414136330351168	1.17138696056884	1.58552329092001	3.49932516837994e-39	yes	pos3	chr4:15008326_15008328del
chr4	15008326	A	C	CPEB2_e3	ENSE00001338033	CPEB2_e3_A59C	CTTTCTTTCGTTGGGTGGGTATGGGGAAGACAACTGCTCATTTCTGATGAAAACTTCTCTGCTATTGAAGGTGAGATCTAGTTTGCAGTTGCCAGCTTGGGGCTCAGATTCACTCCAAGATAGTTGGTGCACTGCAGCCGGAACATCCAGAATAGACCAGGTAGGCTGCACAGTGTATACTTTTT	MUT3	59	59	1	A	C	sub	Intron up	Intron up	Intron up	90	62.043795620438	62.2222222222222	65.4605263157895	39.7920722677661	71.1846023730979	31.3925301053318	2.47565303568281	-0.414136330351168	0.904366652129877	1.31850298248105	5.83873865055848e-27	yes	pos3	chr4:15008326A>C
chr4	15008326	A	G	CPEB2_e3	ENSE00001338033	CPEB2_e3_A59G	CTTTCTTTCGTTGGGTGGGTATGGGGAAGACAACTGCTCATTTCTGATGAAAACTTCTGTGCTATTGAAGGTGAGATCTAGTTTGCAGTTGCCAGCTTGGGGCTCAGATTCACTCCAAGATAGTTGGTGCACTGCAGCCGGAACATCCAGAATAGACCAGGTAGGCTGCACAGTGTATACTTTTT	MUT3	59	59	1	A	G	sub	Intron up	Intron up	Intron up	90	33.9195979899498	34.8238482384824	38.4254920337395	39.7920722677661	47.1528554813647	7.3607832135986	1.66710690721362	-0.414136330351168	-0.11400911204832	0.300127218302848	1.35183968241818e-05	yes	pos1	chr4:15008326A>G
chr4	15008326del	TA	T	CPEB2_e3	ENSE00001338033	CPEB2_e3_del59to59	CTTTCTTTCGTTGGGTGGGTATGGGGAAGACAACTGCTCATTTCTGATGAAAACTTCTTGCTATTGAAGGTGAGATCTAGTTTGCAGTTGCCAGCTTGGGGCTCAGATTCACTCCAAGATAGTTGGTGCACTGCAGCCGGAACATCCAGAATAGACCAGGTAGGCTGCACAGTGTATACTTTTT	MUT3	59	59	1	A	∆1nt	∆1nt	Intron up	Intron up	Intron up	90	49.6732026143791	48	50	39.7920722677661	59.5281365325898	19.7360642648237	2.16244797774164	-0.414136330351168	0.385842080201781	0.799978410552949	2.47846841168531e-18	yes	pos2	chr4:15008326del
chr4	15008326_15008331del	TATGCTA	T	CPEB2_e3	ENSE00001338033	CPEB2_e3_del59to64	CTTTCTTTCGTTGGGTGGGTATGGGGAAGACAACTGCTCATTTCTGATGAAAACTTCTTTGAAGGTGAGATCTAGTTTGCAGTTGCCAGCTTGGGGCTCAGATTCACTCCAAGATAGTTGGTGCACTGCAGCCGGAACATCCAGAATAGACCAGGTAGGCTGCACAGTGTATACTTTTT	MUT3	59	64	6	AUGCUA	∆6nt	∆6nt	Intron up	Intron up	Intron up	90	4.27350427350427	6.89655172413793	4.57589285714286	39.7920722677661	12.2274735630879	-27.5645987046782	1.21696043057015	-0.414136330351168	-1.97106318959038	-1.55692685923921	1.03630963466874e-41	yes	neg3	chr4:15008326_15008331del
chr4	15008326	A	T	CPEB2_e3	ENSE00001338033	CPEB2_e3_A59T	CTTTCTTTCGTTGGGTGGGTATGGGGAAGACAACTGCTCATTTCTGATGAAAACTTCTTTGCTATTGAAGGTGAGATCTAGTTTGCAGTTGCCAGCTTGGGGCTCAGATTCACTCCAAGATAGTTGGTGCACTGCAGCCGGAACATCCAGAATAGACCAGGTAGGCTGCACAGTGTATACTTTTT	MUT3	59	59	1	A	U	sub	Intron up	Intron up	Intron up	90	61.25	61.8075801749271	63.5775862068966	39.7920722677661	70.7310104509654	30.9389381831993	1.91366019598714	-0.414136330351168	0.882355518596395	1.29649184894756	2.55500618068299e-43	yes	pos3	chr4:15008326A>T
chr4	15008324	C	G	CPEB2_e3	ENSE00001338033	CPEB2_e3_C57G	CTTTCTTTCGTTGGGTGGGTATGGGGAAGACAACTGCTCATTTCTGATGAAAACTTGTATGCTATTGAAGGTGAGATCTAGTTTGCAGTTGCCAGCTTGGGGCTCAGATTCACTCCAAGATAGTTGGTGCACTGCAGCCGGAACATCCAGAATAGACCAGGTAGGCTGCACAGTGTATACTTTTT	MUT3	57	57	1	C	G	sub	Intron up	Intron up	Intron up	90	18.5792349726776	9.43396226415094	16.7832167832168	39.7920722677661	20.9094056840301	-18.882666583736	2.48289866274016	-0.414136330351168	-1.33039486846419	-0.916258538113022	2.09470197059413e-09	yes	neg2	chr4:15008324C>G
chr4	15008324del	TC	T	CPEB2_e3	ENSE00001338033	CPEB2_e3_del57to57	CTTTCTTTCGTTGGGTGGGTATGGGGAAGACAACTGCTCATTTCTGATGAAAACTTTATGCTATTGAAGGTGAGATCTAGTTTGCAGTTGCCAGCTTGGGGCTCAGATTCACTCCAAGATAGTTGGTGCACTGCAGCCGGAACATCCAGAATAGACCAGGTAGGCTGCACAGTGTATACTTTTT	MUT3	57	57	1	C	∆1nt	∆1nt	Intron up	Intron up	Intron up	90	15.8730158730159	17.0511534603811	20.2625102543068	39.7920722677661	27.3962913984152	-12.3957808693509	1.43546679566204	-0.414136330351168	-0.974608349382007	-0.560472019030839	3.35903877141288e-14	yes	neg2	chr4:15008324del
chr4	15008324_15008329del	TCTATGC	T	CPEB2_e3	ENSE00001338033	CPEB2_e3_del57to62	CTTTCTTTCGTTGGGTGGGTATGGGGAAGACAACTGCTCATTTCTGATGAAAACTTTATTGAAGGTGAGATCTAGTTTGCAGTTGCCAGCTTGGGGCTCAGATTCACTCCAAGATAGTTGGTGCACTGCAGCCGGAACATCCAGAATAGACCAGGTAGGCTGCACAGTGTATACTTTTT	MUT3	57	62	6	CUAUGC	∆6nt	∆6nt	Intron up	Intron up	Intron up	90	0.998751560549313	2.41064006650042	2.70984798413748	39.7920722677661	4.95229483679097	-34.8397774309751	0.687307932331048	-0.414136330351168	-2.95452785263146	-2.54039152228029	4.29390672593227e-66	yes	neg4	chr4:15008324_15008329del
chr4	15008324_15008326del	TCTA	T	CPEB2_e3	ENSE00001338033	CPEB2_e3_del57to59	CTTTCTTTCGTTGGGTGGGTATGGGGAAGACAACTGCTCATTTCTGATGAAAACTTTGCTATTGAAGGTGAGATCTAGTTTGCAGTTGCCAGCTTGGGGCTCAGATTCACTCCAAGATAGTTGGTGCACTGCAGCCGGAACATCCAGAATAGACCAGGTAGGCTGCACAGTGTATACTTTTT	MUT3	57	59	3	CUA	∆3nt	∆3nt	Intron up	Intron up	Intron up	90	16.3366336633663	19.8044009779951	15.1873767258383	39.7920722677661	30.0430681743071	-9.749004093459	2.14502621506004	-0.414136330351168	-0.845247835090969	-0.431111504739801	3.90870793287e-05	yes	neg1	chr4:15008324_15008326del
chr4	15008324	C	T	CPEB2_e3	ENSE00001338033	CPEB2_e3_C57T	CTTTCTTTCGTTGGGTGGGTATGGGGAAGACAACTGCTCATTTCTGATGAAAACTTTTATGCTATTGAAGGTGAGATCTAGTTTGCAGTTGCCAGCTTGGGGCTCAGATTCACTCCAAGATAGTTGGTGCACTGCAGCCGGAACATCCAGAATAGACCAGGTAGGCTGCACAGTGTATACTTTTT	MUT3	57	57	1	C	U	sub	Intron up	Intron up	Intron up	90	42.5	39.96138996139	49.8327759197325	39.7920722677661	52.5353620351796	12.7432897674135	1.9087134440772	-0.414136330351168	0.10150153553975	0.515637865890918	4.62158779091717e-11	yes	pos2	chr4:15008324C>T
chr4	15008320_15008340del	AACTTCTATGCTATTGAAGGTG	A	CPEB2_e3	ENSE00001338033	CPEB2_e3_del53to73	CTTTCTTTCGTTGGGTGGGTATGGGGAAGACAACTGCTCATTTCTGATGAAAAGATCTAGTTTGCAGTTGCCAGCTTGGGGCTCAGATTCACTCCAAGATAGTTGGTGCACTGCAGCCGGAACATCCAGAATAGACCAGGTAGGCTGCACAGTGTATACTTTTT	MUT3	53	73	21	ACUUCUAUGCUAUUGAAGGUG	∆21nt	∆21nt	3'SS	Intron up	Exon	87	0	0	0	39.7920722677661	0.269666081689913	-39.5224061860762	0.18720204784476	-0.414136330351168	-5.91304070248425	-5.49890437213308	7.63836317975467e-15	yes	neg5	chr4:15008320_15008340del
chr4	15008321_15008341del	ACTTCTATGCTATTGAAGGTGA	A	CPEB2_e3	ENSE00001338033	CPEB2_e3_del54to74	CTTTCTTTCGTTGGGTGGGTATGGGGAAGACAACTGCTCATTTCTGATGAAAAGATCTAGTTTGCAGTTGCCAGCTTGGGGCTCAGATTCACTCCAAGATAGTTGGTGCACTGCAGCCGGAACATCCAGAATAGACCAGGTAGGCTGCACAGTGTATACTTTTT	MUT3	54	74	21	CUUCUAUGCUAUUGAAGGUGA	∆21nt	∆21nt	3'SS	Intron up	Exon	87	0	0	0	39.7920722677661	0.269666081689913	-39.5224061860762	0.18720204784476	-0.414136330351168	-5.91304070248425	-5.49890437213308	7.63836317975467e-15	yes	neg5	chr4:15008321_15008341del
chr4	15008321	C	G	CPEB2_e3	ENSE00001338033	CPEB2_e3_C54G	CTTTCTTTCGTTGGGTGGGTATGGGGAAGACAACTGCTCATTTCTGATGAAAAGTTCTATGCTATTGAAGGTGAGATCTAGTTTGCAGTTGCCAGCTTGGGGCTCAGATTCACTCCAAGATAGTTGGTGCACTGCAGCCGGAACATCCAGAATAGACCAGGTAGGCTGCACAGTGTATACTTTTT	MUT3	54	54	1	C	G	sub	Intron up	Intron up	Intron up	90	4.6448087431694	4.11240575736806	3.24786324786325	39.7920722677661	8.48939062399279	-31.3026816437733	0.829210064506305	-0.414136330351168	-2.37763769301417	-1.963501362663	1.82310575371237e-73	yes	neg3	chr4:15008321C>G
chr4	15008320_15008325del	AACTTCT	A	CPEB2_e3	ENSE00001338033	CPEB2_e3_del53to58	CTTTCTTTCGTTGGGTGGGTATGGGGAAGACAACTGCTCATTTCTGATGAAAATGCTATTGAAGGTGAGATCTAGTTTGCAGTTGCCAGCTTGGGGCTCAGATTCACTCCAAGATAGTTGGTGCACTGCAGCCGGAACATCCAGAATAGACCAGGTAGGCTGCACAGTGTATACTTTTT	MUT3	53	58	6	ACUUCU	∆6nt	∆6nt	Intron up	Intron up	Intron up	90	0	0	0	39.7920722677661	0.46339150480037	-39.3286807629657	0.321222988885087	-0.414136330351168	-5.36970850054916	-4.95557217019799	2.522982376446e-12	yes	neg5	chr4:15008320_15008325del
chr4	15008321_15008326del	ACTTCTA	A	CPEB2_e3	ENSE00001338033	CPEB2_e3_del54to59	CTTTCTTTCGTTGGGTGGGTATGGGGAAGACAACTGCTCATTTCTGATGAAAATGCTATTGAAGGTGAGATCTAGTTTGCAGTTGCCAGCTTGGGGCTCAGATTCACTCCAAGATAGTTGGTGCACTGCAGCCGGAACATCCAGAATAGACCAGGTAGGCTGCACAGTGTATACTTTTT	MUT3	54	59	6	CUUCUA	∆6nt	∆6nt	Intron up	Intron up	Intron up	90	0	0	0	39.7920722677661	0.46339150480037	-39.3286807629657	0.321222988885087	-0.414136330351168	-5.36970850054916	-4.95557217019799	2.522982376446e-12	yes	neg5	chr4:15008321_15008326del
chr4	15008321del	AC	A	CPEB2_e3	ENSE00001338033	CPEB2_e3_del54to54	CTTTCTTTCGTTGGGTGGGTATGGGGAAGACAACTGCTCATTTCTGATGAAAATTCTATGCTATTGAAGGTGAGATCTAGTTTGCAGTTGCCAGCTTGGGGCTCAGATTCACTCCAAGATAGTTGGTGCACTGCAGCCGGAACATCCAGAATAGACCAGGTAGGCTGCACAGTGTATACTTTTT	MUT3	54	54	1	C	∆1nt	∆1nt	Intron up	Intron up	Intron up	90	12.3938879456706	15.3532608695652	18.2628062360802	39.7920722677661	24.9773767962466	-14.8146954715195	1.60366225608258	-0.414136330351168	-1.0998192237446	-0.685682893393432	4.49362057238781e-15	yes	neg2	chr4:15008321del
chr4	15008321	C	T	CPEB2_e3	ENSE00001338033	CPEB2_e3_C54T	CTTTCTTTCGTTGGGTGGGTATGGGGAAGACAACTGCTCATTTCTGATGAAAATTTCTATGCTATTGAAGGTGAGATCTAGTTTGCAGTTGCCAGCTTGGGGCTCAGATTCACTCCAAGATAGTTGGTGCACTGCAGCCGGAACATCCAGAATAGACCAGGTAGGCTGCACAGTGTATACTTTTT	MUT3	54	54	1	C	U	sub	Intron up	Intron up	Intron up	90	36.950146627566	34.6666666666667	46.113074204947	39.7920722677661	47.712923811252	7.9208515434859	2.23923960864888	-0.414136330351168	-0.0915469306965284	0.32258939965464	0.000495958085403686	yes	pos1	chr4:15008321C>T
chr4	15008320	A	C	CPEB2_e3	ENSE00001338033	CPEB2_e3_A53C	CTTTCTTTCGTTGGGTGGGTATGGGGAAGACAACTGCTCATTTCTGATGAAACCTTCTATGCTATTGAAGGTGAGATCTAGTTTGCAGTTGCCAGCTTGGGGCTCAGATTCACTCCAAGATAGTTGGTGCACTGCAGCCGGAACATCCAGAATAGACCAGGTAGGCTGCACAGTGTATACTTTTT	MUT3	53	53	1	A	C	sub	Intron up	Intron up	Intron up	90	14.6666666666667	9.54861111111111	14.9315068493151	39.7920722677661	18.6703668410034	-21.1217054267627	1.71086816770972	-0.414136330351168	-1.47157283559493	-1.05743650524376	3.00652393183207e-20	yes	neg3	chr4:15008320A>C
chr4	15008317del	GA	G	CPEB2_e3	ENSE00001338033	CPEB2_e3_del50to50	CTTTCTTTCGTTGGGTGGGTATGGGGAAGACAACTGCTCATTTCTGATGAAACTTCTATGCTATTGAAGGTGAGATCTAGTTTGCAGTTGCCAGCTTGGGGCTCAGATTCACTCCAAGATAGTTGGTGCACTGCAGCCGGAACATCCAGAATAGACCAGGTAGGCTGCACAGTGTATACTTTTT	MUT3	50	50	1	A	∆1nt	∆1nt	Intron up	Intron up	Intron up	90	27.7955271565495	17.4807197943445	28.0912364945978	39.7920722677661	29.2547044792176	-10.5373677885485	1.64889561845732	-0.414136330351168	-0.883045642265268	-0.4689093119141	8.96258168163864e-09	yes	neg1	chr4:15008317del
chr4	15008318del	AA	A	CPEB2_e3	ENSE00001338033	CPEB2_e3_del51to51	CTTTCTTTCGTTGGGTGGGTATGGGGAAGACAACTGCTCATTTCTGATGAAACTTCTATGCTATTGAAGGTGAGATCTAGTTTGCAGTTGCCAGCTTGGGGCTCAGATTCACTCCAAGATAGTTGGTGCACTGCAGCCGGAACATCCAGAATAGACCAGGTAGGCTGCACAGTGTATACTTTTT	MUT3	51	51	1	A	∆1nt	∆1nt	Intron up	Intron up	Intron up	90	27.7955271565495	17.4807197943445	28.0912364945978	39.7920722677661	29.2547044792176	-10.5373677885485	1.64889561845732	-0.414136330351168	-0.883045642265268	-0.4689093119141	8.96258168163864e-09	yes	neg1	chr4:15008318del
chr4	15008319del	AA	A	CPEB2_e3	ENSE00001338033	CPEB2_e3_del52to52	CTTTCTTTCGTTGGGTGGGTATGGGGAAGACAACTGCTCATTTCTGATGAAACTTCTATGCTATTGAAGGTGAGATCTAGTTTGCAGTTGCCAGCTTGGGGCTCAGATTCACTCCAAGATAGTTGGTGCACTGCAGCCGGAACATCCAGAATAGACCAGGTAGGCTGCACAGTGTATACTTTTT	MUT3	52	52	1	A	∆1nt	∆1nt	Intron up	Intron up	Intron up	90	27.7955271565495	17.4807197943445	28.0912364945978	39.7920722677661	29.2547044792176	-10.5373677885485	1.64889561845732	-0.414136330351168	-0.883045642265268	-0.4689093119141	8.96258168163864e-09	yes	neg1	chr4:15008319del
chr4	15008320del	AA	A	CPEB2_e3	ENSE00001338033	CPEB2_e3_del53to53	CTTTCTTTCGTTGGGTGGGTATGGGGAAGACAACTGCTCATTTCTGATGAAACTTCTATGCTATTGAAGGTGAGATCTAGTTTGCAGTTGCCAGCTTGGGGCTCAGATTCACTCCAAGATAGTTGGTGCACTGCAGCCGGAACATCCAGAATAGACCAGGTAGGCTGCACAGTGTATACTTTTT	MUT3	53	53	1	A	∆1nt	∆1nt	Intron up	Intron up	Intron up	90	27.7955271565495	17.4807197943445	28.0912364945978	39.7920722677661	29.2547044792176	-10.5373677885485	1.64889561845732	-0.414136330351168	-0.883045642265268	-0.4689093119141	8.96258168163864e-09	yes	neg1	chr4:15008320del
chr4	15008320	A	G	CPEB2_e3	ENSE00001338033	CPEB2_e3_A53G	CTTTCTTTCGTTGGGTGGGTATGGGGAAGACAACTGCTCATTTCTGATGAAAGCTTCTATGCTATTGAAGGTGAGATCTAGTTTGCAGTTGCCAGCTTGGGGCTCAGATTCACTCCAAGATAGTTGGTGCACTGCAGCCGGAACATCCAGAATAGACCAGGTAGGCTGCACAGTGTATACTTTTT	MUT3	53	53	1	A	G	sub	Intron up	Intron up	Intron up	90	13.3333333333333	22.7272727272727	23.1132075471698	39.7920722677661	32.1512594195277	-7.6408128482384	3.61785129958403	-0.414136330351168	-0.746829201135932	-0.332692870784764	0.0548119170896143	yes	neg1	chr4:15008320A>G
chr4	15008320_15008322del	AACT	A	CPEB2_e3	ENSE00001338033	CPEB2_e3_del53to55	CTTTCTTTCGTTGGGTGGGTATGGGGAAGACAACTGCTCATTTCTGATGAAATCTATGCTATTGAAGGTGAGATCTAGTTTGCAGTTGCCAGCTTGGGGCTCAGATTCACTCCAAGATAGTTGGTGCACTGCAGCCGGAACATCCAGAATAGACCAGGTAGGCTGCACAGTGTATACTTTTT	MUT3	53	55	3	ACU	∆3nt	∆3nt	Intron up	Intron up	Intron up	90	2.26824457593688	2.70457697642164	2.64270613107822	39.7920722677661	5.78136640596652	-34.0107058617996	0.687935805355414	-0.414136330351168	-2.79097791371259	-2.37684158336142	5.57745802909857e-77	yes	neg4	chr4:15008320_15008322del
chr4	15008320	A	T	CPEB2_e3	ENSE00001338033	CPEB2_e3_A53T	CTTTCTTTCGTTGGGTGGGTATGGGGAAGACAACTGCTCATTTCTGATGAAATCTTCTATGCTATTGAAGGTGAGATCTAGTTTGCAGTTGCCAGCTTGGGGCTCAGATTCACTCCAAGATAGTTGGTGCACTGCAGCCGGAACATCCAGAATAGACCAGGTAGGCTGCACAGTGTATACTTTTT	MUT3	53	53	1	A	U	sub	Intron up	Intron up	Intron up	90	40.3041825095057	37.4677002583979	47.2268907563025	39.7920722677661	50.3679917378545	10.5759194700884	2.18641698511755	-0.414136330351168	0.0147199352970862	0.428856265648254	1.71145364177961e-06	yes	pos1	chr4:15008320A>T
chr4	15008319	A	C	CPEB2_e3	ENSE00001338033	CPEB2_e3_A52C	CTTTCTTTCGTTGGGTGGGTATGGGGAAGACAACTGCTCATTTCTGATGAACACTTCTATGCTATTGAAGGTGAGATCTAGTTTGCAGTTGCCAGCTTGGGGCTCAGATTCACTCCAAGATAGTTGGTGCACTGCAGCCGGAACATCCAGAATAGACCAGGTAGGCTGCACAGTGTATACTTTTT	MUT3	52	52	1	A	C	sub	Intron up	Intron up	Intron up	90	22.4615384615385	25.6117455138662	27.3420479302832	39.7920722677661	37.2968900425392	-2.4951822252269	1.83916663676828	-0.414136330351168	-0.519501100708165	-0.105364770356997	0.207004303210986	no	mid	chr4:15008319A>C
chr4	15008319	A	G	CPEB2_e3	ENSE00001338033	CPEB2_e3_A52G	CTTTCTTTCGTTGGGTGGGTATGGGGAAGACAACTGCTCATTTCTGATGAAGACTTCTATGCTATTGAAGGTGAGATCTAGTTTGCAGTTGCCAGCTTGGGGCTCAGATTCACTCCAAGATAGTTGGTGCACTGCAGCCGGAACATCCAGAATAGACCAGGTAGGCTGCACAGTGTATACTTTTT	MUT3	52	52	1	A	G	sub	Intron up	Intron up	Intron up	90	9.93914807302231	8.89724310776942	13.4189031505251	39.7920722677661	16.7486117907951	-23.043460476971	1.41191370933486	-0.414136330351168	-1.60354942723216	-1.18941309688099	7.07427158829188e-31	yes	neg3	chr4:15008319A>G
chr4	15008319_15008339del	AAACTTCTATGCTATTGAAGGT	A	CPEB2_e3	ENSE00001338033	CPEB2_e3_del52to72	CTTTCTTTCGTTGGGTGGGTATGGGGAAGACAACTGCTCATTTCTGATGAAGAGATCTAGTTTGCAGTTGCCAGCTTGGGGCTCAGATTCACTCCAAGATAGTTGGTGCACTGCAGCCGGAACATCCAGAATAGACCAGGTAGGCTGCACAGTGTATACTTTTT	MUT3	52	72	21	AACUUCUAUGCUAUUGAAGGU	∆21nt	∆21nt	3'SS	Intron up	Exon	88	0	0	0	39.7920722677661	0.251231383446719	-39.5408408843194	0.174422278889919	-0.414136330351168	-5.9840356290861	-5.56989929873493	3.43832047938644e-15	yes	neg5	chr4:15008319_15008339del
chr4	15008319	A	T	CPEB2_e3	ENSE00001338033	CPEB2_e3_A52T	CTTTCTTTCGTTGGGTGGGTATGGGGAAGACAACTGCTCATTTCTGATGAATACTTCTATGCTATTGAAGGTGAGATCTAGTTTGCAGTTGCCAGCTTGGGGCTCAGATTCACTCCAAGATAGTTGGTGCACTGCAGCCGGAACATCCAGAATAGACCAGGTAGGCTGCACAGTGTATACTTTTT	MUT3	52	52	1	A	U	sub	Intron up	Intron up	Intron up	90	24.8434237995825	25.5455712451861	33.1113225499524	39.7920722677661	37.5905979954778	-2.2014742722883	1.6529006692798	-0.414136330351168	-0.506961971359173	-0.092825641008005	0.215391094817247	no	mid	chr4:15008319A>T
chr4	15008319_15008324del	AAACTTC	A	CPEB2_e3	ENSE00001338033	CPEB2_e3_del52to57	CTTTCTTTCGTTGGGTGGGTATGGGGAAGACAACTGCTCATTTCTGATGAATATGCTATTGAAGGTGAGATCTAGTTTGCAGTTGCCAGCTTGGGGCTCAGATTCACTCCAAGATAGTTGGTGCACTGCAGCCGGAACATCCAGAATAGACCAGGTAGGCTGCACAGTGTATACTTTTT	MUT3	52	57	6	AACUUC	∆6nt	∆6nt	Intron up	Intron up	Intron up	90	0	0	0	39.7920722677661	0.242785756051192	-39.5492865117149	0.168573009350372	-0.414136330351168	-6.01831526327758	-5.60417893292641	2.34869060656676e-15	yes	neg5	chr4:15008319_15008324del
chr4	15008319_15008321del	AAAC	A	CPEB2_e3	ENSE00001338033	CPEB2_e3_del52to54	CTTTCTTTCGTTGGGTGGGTATGGGGAAGACAACTGCTCATTTCTGATGAATTCTATGCTATTGAAGGTGAGATCTAGTTTGCAGTTGCCAGCTTGGGGCTCAGATTCACTCCAAGATAGTTGGTGCACTGCAGCCGGAACATCCAGAATAGACCAGGTAGGCTGCACAGTGTATACTTTTT	MUT3	52	54	3	AAC	∆3nt	∆3nt	Intron up	Intron up	Intron up	90	5.27383367139959	3.99515738498789	6.02863602110023	39.7920722677661	9.01812497127274	-30.7739472964934	1.10280874589972	-0.414136330351168	-2.3114238732864	-1.89728754293523	4.57142375370074e-44	yes	neg3	chr4:15008319_15008321del
chr4	15008318	A	C	CPEB2_e3	ENSE00001338033	CPEB2_e3_A51C	CTTTCTTTCGTTGGGTGGGTATGGGGAAGACAACTGCTCATTTCTGATGACAACTTCTATGCTATTGAAGGTGAGATCTAGTTTGCAGTTGCCAGCTTGGGGCTCAGATTCACTCCAAGATAGTTGGTGCACTGCAGCCGGAACATCCAGAATAGACCAGGTAGGCTGCACAGTGTATACTTTTT	MUT3	51	51	1	A	C	sub	Intron up	Intron up	Intron up	90	37.4717832957111	28.7833827893175	33.9544513457557	39.7920722677661	41.7282263550394	1.9361540872733	1.7684688852279	-0.414136330351168	-0.333940028255817	0.080196302095351	0.303511675784312	no	mid	chr4:15008318A>C
chr4	15008318_15008323del	AAAACTT	A	CPEB2_e3	ENSE00001338033	CPEB2_e3_del51to56	CTTTCTTTCGTTGGGTGGGTATGGGGAAGACAACTGCTCATTTCTGATGACTATGCTATTGAAGGTGAGATCTAGTTTGCAGTTGCCAGCTTGGGGCTCAGATTCACTCCAAGATAGTTGGTGCACTGCAGCCGGAACATCCAGAATAGACCAGGTAGGCTGCACAGTGTATACTTTTT	MUT3	51	56	6	AAACUU	∆6nt	∆6nt	Intron up	Intron up	Intron up	90	0	0	0.381970970206264	39.7920722677661	0.838207096060712	-38.9538651717054	0.388453949638345	-0.414136330351168	-4.77324286561725	-4.35910653526608	3.94499615752862e-20	yes	neg5	chr4:15008318_15008323del
chr4	15008317_15008319del	GAAA	G	CPEB2_e3	ENSE00001338033	CPEB2_e3_del50to52	CTTTCTTTCGTTGGGTGGGTATGGGGAAGACAACTGCTCATTTCTGATGACTTCTATGCTATTGAAGGTGAGATCTAGTTTGCAGTTGCCAGCTTGGGGCTCAGATTCACTCCAAGATAGTTGGTGCACTGCAGCCGGAACATCCAGAATAGACCAGGTAGGCTGCACAGTGTATACTTTTT	MUT3	50	52	3	AAA	∆3nt	∆3nt	Intron up	Intron up	Intron up	90	6.50759219088937	7.48175182481752	8.83352208380521	39.7920722677661	14.024137178269	-25.7679350894971	1.51497735484825	-0.414136330351168	-1.81328666274587	-1.3991503323947	5.79420268028288e-28	yes	neg3	chr4:15008317_15008319del
chr4	15008318_15008320del	AAAA	A	CPEB2_e3	ENSE00001338033	CPEB2_e3_del51to53	CTTTCTTTCGTTGGGTGGGTATGGGGAAGACAACTGCTCATTTCTGATGACTTCTATGCTATTGAAGGTGAGATCTAGTTTGCAGTTGCCAGCTTGGGGCTCAGATTCACTCCAAGATAGTTGGTGCACTGCAGCCGGAACATCCAGAATAGACCAGGTAGGCTGCACAGTGTATACTTTTT	MUT3	51	53	3	AAA	∆3nt	∆3nt	Intron up	Intron up	Intron up	90	6.50759219088937	7.48175182481752	8.83352208380521	39.7920722677661	14.024137178269	-25.7679350894971	1.51497735484825	-0.414136330351168	-1.81328666274587	-1.3991503323947	5.79420268028288e-28	yes	neg3	chr4:15008318_15008320del
chr4	15008318	A	G	CPEB2_e3	ENSE00001338033	CPEB2_e3_A51G	CTTTCTTTCGTTGGGTGGGTATGGGGAAGACAACTGCTCATTTCTGATGAGAACTTCTATGCTATTGAAGGTGAGATCTAGTTTGCAGTTGCCAGCTTGGGGCTCAGATTCACTCCAAGATAGTTGGTGCACTGCAGCCGGAACATCCAGAATAGACCAGGTAGGCTGCACAGTGTATACTTTTT	MUT3	51	51	1	A	G	sub	Intron up	Intron up	Intron up	90	15.3846153846154	8.7962962962963	17.921146953405	39.7920722677661	20.0052869470367	-19.7867853207294	2.6658508129113	-0.414136330351168	-1.38596395967987	-0.971827629328702	1.02493579199467e-08	yes	neg2	chr4:15008318A>G
chr4	15008318	A	T	CPEB2_e3	ENSE00001338033	CPEB2_e3_A51T	CTTTCTTTCGTTGGGTGGGTATGGGGAAGACAACTGCTCATTTCTGATGATAACTTCTATGCTATTGAAGGTGAGATCTAGTTTGCAGTTGCCAGCTTGGGGCTCAGATTCACTCCAAGATAGTTGGTGCACTGCAGCCGGAACATCCAGAATAGACCAGGTAGGCTGCACAGTGTATACTTTTT	MUT3	51	51	1	A	U	sub	Intron up	Intron up	Intron up	90	33.6492890995261	40.7594936708861	33.6298932384342	39.7920722677661	51.9231641210791	12.131091853313	2.14817820272589	-0.414136330351168	0.0769645342237367	0.491100864574905	2.44861182420439e-08	yes	pos1	chr4:15008318A>T
chr4	15008318_15008338del	AAAACTTCTATGCTATTGAAGG	A	CPEB2_e3	ENSE00001338033	CPEB2_e3_del51to71	CTTTCTTTCGTTGGGTGGGTATGGGGAAGACAACTGCTCATTTCTGATGATGAGATCTAGTTTGCAGTTGCCAGCTTGGGGCTCAGATTCACTCCAAGATAGTTGGTGCACTGCAGCCGGAACATCCAGAATAGACCAGGTAGGCTGCACAGTGTATACTTTTT	MUT3	51	71	21	AAACUUCUAUGCUAUUGAAGG	∆21nt	∆21nt	3'SS	Intron up	Exon	89	0	0	0	39.7920722677661	0.339115856682353	-39.4529564110838	0.235289615375304	-0.414136330351168	-5.68318673427395	-5.26905040392278	9.47967114936962e-14	yes	neg5	chr4:15008318_15008338del
chr4	15008317	A	C	CPEB2_e3	ENSE00001338033	CPEB2_e3_A50C	CTTTCTTTCGTTGGGTGGGTATGGGGAAGACAACTGCTCATTTCTGATGCAAACTTCTATGCTATTGAAGGTGAGATCTAGTTTGCAGTTGCCAGCTTGGGGCTCAGATTCACTCCAAGATAGTTGGTGCACTGCAGCCGGAACATCCAGAATAGACCAGGTAGGCTGCACAGTGTATACTTTTT	MUT3	50	50	1	A	C	sub	Intron up	Intron up	Intron up	90	25.1091703056769	36.0983102918587	35.1243781094527	39.7920722677661	47.5666600136338	7.7745877458677	1.74276322879859	-0.414136330351168	-0.0974105523345461	0.316725778016622	1.07652104988299e-05	yes	pos1	chr4:15008317A>C
chr4	15008317	A	G	CPEB2_e3	ENSE00001338033	CPEB2_e3_A50G	CTTTCTTTCGTTGGGTGGGTATGGGGAAGACAACTGCTCATTTCTGATGGAAACTTCTATGCTATTGAAGGTGAGATCTAGTTTGCAGTTGCCAGCTTGGGGCTCAGATTCACTCCAAGATAGTTGGTGCACTGCAGCCGGAACATCCAGAATAGACCAGGTAGGCTGCACAGTGTATACTTTTT	MUT3	50	50	1	A	G	sub	Intron up	Intron up	Intron up	90	21.9123505976096	20.5831903945111	23.2362459546926	39.7920722677661	31.8665895985472	-7.9254826692189	1.35696584352687	-0.414136330351168	-0.759909587866894	-0.345773257515726	7.55885104596309e-08	yes	neg1	chr4:15008317A>G
chr4	15008316_15008336del	TGAAAACTTCTATGCTATTGAA	T	CPEB2_e3	ENSE00001338033	CPEB2_e3_del49to69	CTTTCTTTCGTTGGGTGGGTATGGGGAAGACAACTGCTCATTTCTGATGGTGAGATCTAGTTTGCAGTTGCCAGCTTGGGGCTCAGATTCACTCCAAGATAGTTGGTGCACTGCAGCCGGAACATCCAGAATAGACCAGGTAGGCTGCACAGTGTATACTTTTT	MUT3	49	69	21	GAAAACUUCUAUGCUAUUGAA	∆21nt	∆21nt	3'SS	Intron up	Intron up	90	0	0	0	39.7920722677661	0.145755998600335	-39.6463162691658	0.1012754147065	-0.414136330351168	-6.52953286054907	-6.1153965301979	4.99999306079068e-18	yes	neg5	chr4:15008316_15008336del
chr4	15008317_15008337del	GAAAACTTCTATGCTATTGAAG	G	CPEB2_e3	ENSE00001338033	CPEB2_e3_del50to70	CTTTCTTTCGTTGGGTGGGTATGGGGAAGACAACTGCTCATTTCTGATGGTGAGATCTAGTTTGCAGTTGCCAGCTTGGGGCTCAGATTCACTCCAAGATAGTTGGTGCACTGCAGCCGGAACATCCAGAATAGACCAGGTAGGCTGCACAGTGTATACTTTTT	MUT3	50	70	21	AAAACUUCUAUGCUAUUGAAG	∆21nt	∆21nt	3'SS	Intron up	Intron up	90	0	0	0	39.7920722677661	0.145755998600335	-39.6463162691658	0.1012754147065	-0.414136330351168	-6.52953286054907	-6.1153965301979	4.99999306079068e-18	yes	neg5	chr4:15008317_15008337del
chr4	15008317	A	T	CPEB2_e3	ENSE00001338033	CPEB2_e3_A50T	CTTTCTTTCGTTGGGTGGGTATGGGGAAGACAACTGCTCATTTCTGATGTAAACTTCTATGCTATTGAAGGTGAGATCTAGTTTGCAGTTGCCAGCTTGGGGCTCAGATTCACTCCAAGATAGTTGGTGCACTGCAGCCGGAACATCCAGAATAGACCAGGTAGGCTGCACAGTGTATACTTTTT	MUT3	50	50	1	A	U	sub	Intron up	Intron up	Intron up	90	23.6406619385343	26.2652146060218	25.3152279340446	39.7920722677661	38.0722102071428	-1.7198620606233	1.1842055687488	-0.414136330351168	-0.486484400407942	-0.072348070056774	0.177229687616273	no	mid	chr4:15008317A>T
chr4	15008317_15008322del	GAAAACT	G	CPEB2_e3	ENSE00001338033	CPEB2_e3_del50to55	CTTTCTTTCGTTGGGTGGGTATGGGGAAGACAACTGCTCATTTCTGATGTCTATGCTATTGAAGGTGAGATCTAGTTTGCAGTTGCCAGCTTGGGGCTCAGATTCACTCCAAGATAGTTGGTGCACTGCAGCCGGAACATCCAGAATAGACCAGGTAGGCTGCACAGTGTATACTTTTT	MUT3	50	55	6	AAAACU	∆6nt	∆6nt	Intron up	Intron up	Intron up	90	4.84988452655889	2.92825768667643	4.34782608695652	39.7920722677661	7.49301517447279	-32.2990570932933	1.10271660558717	-0.414136330351168	-2.51331287676154	-2.09917654641037	8.96922710113389e-39	yes	neg4	chr4:15008317_15008322del
chr4	15008316	G	T	CPEB2_e3	ENSE00001338033	CPEB2_e3_G49T	CTTTCTTTCGTTGGGTGGGTATGGGGAAGACAACTGCTCATTTCTGATTAAAACTTCTATGCTATTGAAGGTGAGATCTAGTTTGCAGTTGCCAGCTTGGGGCTCAGATTCACTCCAAGATAGTTGGTGCACTGCAGCCGGAACATCCAGAATAGACCAGGTAGGCTGCACAGTGTATACTTTTT	MUT3	49	49	1	G	U	sub	Intron up	Intron up	Intron up	90	17.4528301886792	33.419689119171	23.8289205702648	39.7920722677661	43.5659833404679	3.7739110727018	2.21789542603894	-0.414136330351168	-0.258795461725528	0.15534086862564	0.102563608408209	no	mid	chr4:15008316G>T
chr4	15008316_15008321del	TGAAAAC	T	CPEB2_e3	ENSE00001338033	CPEB2_e3_del49to54	CTTTCTTTCGTTGGGTGGGTATGGGGAAGACAACTGCTCATTTCTGATTTCTATGCTATTGAAGGTGAGATCTAGTTTGCAGTTGCCAGCTTGGGGCTCAGATTCACTCCAAGATAGTTGGTGCACTGCAGCCGGAACATCCAGAATAGACCAGGTAGGCTGCACAGTGTATACTTTTT	MUT3	49	54	6	GAAAAC	∆6nt	∆6nt	Intron up	Intron up	Intron up	90	20.5128205128205	22.3642172523962	23.8482384823848	39.7920722677661	33.759502591928	-6.0325696758381	2.45416107742018	-0.414136330351168	-0.674030083260849	-0.259893752909681	0.0229986895765666	yes	neg1	chr4:15008316_15008321del
chr4	15008314	A	C	CPEB2_e3	ENSE00001338033	CPEB2_e3_A47C	CTTTCTTTCGTTGGGTGGGTATGGGGAAGACAACTGCTCATTTCTGCTGAAAACTTCTATGCTATTGAAGGTGAGATCTAGTTTGCAGTTGCCAGCTTGGGGCTCAGATTCACTCCAAGATAGTTGGTGCACTGCAGCCGGAACATCCAGAATAGACCAGGTAGGCTGCACAGTGTATACTTTTT	MUT3	47	47	1	A	C	sub	Intron up	Intron up	Intron up	90	0.18348623853211	0.513874614594039	0.329760923330585	39.7920722677661	1.28417172714927	-38.5079005406168	0.374769829150089	-0.414136330351168	-4.34213136087745	-3.92799503052628	2.366039388236e-39	yes	neg5	chr4:15008314A>C
chr4	15008314	A	G	CPEB2_e3	ENSE00001338033	CPEB2_e3_A47G	CTTTCTTTCGTTGGGTGGGTATGGGGAAGACAACTGCTCATTTCTGGTGAAAACTTCTATGCTATTGAAGGTGAGATCTAGTTTGCAGTTGCCAGCTTGGGGCTCAGATTCACTCCAAGATAGTTGGTGCACTGCAGCCGGAACATCCAGAATAGACCAGGTAGGCTGCACAGTGTATACTTTTT	MUT3	47	47	1	A	G	sub	Intron up	Intron up	Intron up	90	0	0	1.31578947368421	39.7920722677661	2.4711064186335	-37.3209658491326	1.16633342829579	-0.414136330351168	-3.67548268541666	-3.26134635506549	3.35717409289066e-11	yes	neg5	chr4:15008314A>G
chr4	15008314del	GA	G	CPEB2_e3	ENSE00001338033	CPEB2_e3_del47to47	CTTTCTTTCGTTGGGTGGGTATGGGGAAGACAACTGCTCATTTCTGTGAAAACTTCTATGCTATTGAAGGTGAGATCTAGTTTGCAGTTGCCAGCTTGGGGCTCAGATTCACTCCAAGATAGTTGGTGCACTGCAGCCGGAACATCCAGAATAGACCAGGTAGGCTGCACAGTGTATACTTTTT	MUT3	47	47	1	A	∆1nt	∆1nt	Intron up	Intron up	Intron up	90	0	0.246913580246914	0	39.7920722677661	0.705276971470155	-39.0867952962959	0.330080431239653	-0.414136330351168	-4.94725711392089	-4.53312078356972	2.51391109758351e-21	yes	neg5	chr4:15008314del
chr4	15008314	A	T	CPEB2_e3	ENSE00001338033	CPEB2_e3_A47T	CTTTCTTTCGTTGGGTGGGTATGGGGAAGACAACTGCTCATTTCTGTTGAAAACTTCTATGCTATTGAAGGTGAGATCTAGTTTGCAGTTGCCAGCTTGGGGCTCAGATTCACTCCAAGATAGTTGGTGCACTGCAGCCGGAACATCCAGAATAGACCAGGTAGGCTGCACAGTGTATACTTTTT	MUT3	47	47	1	A	U	sub	Intron up	Intron up	Intron up	90	0.82135523613963	0.16750418760469	0.839328537170264	39.7920722677661	1.91012738535106	-37.881944882415	0.602338945428132	-0.414136330351168	-3.93871419218183	-3.52457786183066	2.88081655557906e-27	yes	neg5	chr4:15008314A>T
chr4	15008313	G	T	CPEB2_e3	ENSE00001338033	CPEB2_e3_G46T	CTTTCTTTCGTTGGGTGGGTATGGGGAAGACAACTGCTCATTTCTTATGAAAACTTCTATGCTATTGAAGGTGAGATCTAGTTTGCAGTTGCCAGCTTGGGGCTCAGATTCACTCCAAGATAGTTGGTGCACTGCAGCCGGAACATCCAGAATAGACCAGGTAGGCTGCACAGTGTATACTTTTT	MUT3	46	46	1	G	U	sub	Intron up	Intron up	Intron up	90	17.2413793103448	13.0666666666667	13.0890052356021	39.7920722677661	23.1130911985925	-16.6789810691736	2.138813993689	-0.414136330351168	-1.20193644980977	-0.787800119458602	1.33886391605356e-10	yes	neg2	chr4:15008313G>T
chr4	15008311	C	G	CPEB2_e3	ENSE00001338033	CPEB2_e3_C44G	CTTTCTTTCGTTGGGTGGGTATGGGGAAGACAACTGCTCATTTGTGATGAAAACTTCTATGCTATTGAAGGTGAGATCTAGTTTGCAGTTGCCAGCTTGGGGCTCAGATTCACTCCAAGATAGTTGGTGCACTGCAGCCGGAACATCCAGAATAGACCAGGTAGGCTGCACAGTGTATACTTTTT	MUT3	44	44	1	C	G	sub	Intron up	Intron up	Intron up	90	15.4696132596685	8.05921052631579	10.7634543178974	39.7920722677661	16.7611938911078	-23.0308783766583	1.62645334579989	-0.414136330351168	-1.60264733159554	-1.18851100124437	1.13960403686483e-23	yes	neg3	chr4:15008311C>G
chr4	15008311del	TC	T	CPEB2_e3	ENSE00001338033	CPEB2_e3_del44to44	CTTTCTTTCGTTGGGTGGGTATGGGGAAGACAACTGCTCATTTTGATGAAAACTTCTATGCTATTGAAGGTGAGATCTAGTTTGCAGTTGCCAGCTTGGGGCTCAGATTCACTCCAAGATAGTTGGTGCACTGCAGCCGGAACATCCAGAATAGACCAGGTAGGCTGCACAGTGTATACTTTTT	MUT3	44	44	1	C	∆1nt	∆1nt	Intron up	Intron up	Intron up	90	20.4081632653061	9.9502487562189	15.819209039548	39.7920722677661	21.3847332463556	-18.4073390214105	2.89740859444808	-0.414136330351168	-1.30188864634706	-0.887752315995892	4.46435683740153e-07	yes	neg2	chr4:15008311del
chr4	15008311_15008331del	TCTGATGAAAACTTCTATGCTA	T	CPEB2_e3	ENSE00001338033	CPEB2_e3_del44to64	CTTTCTTTCGTTGGGTGGGTATGGGGAAGACAACTGCTCATTTTTGAAGGTGAGATCTAGTTTGCAGTTGCCAGCTTGGGGCTCAGATTCACTCCAAGATAGTTGGTGCACTGCAGCCGGAACATCCAGAATAGACCAGGTAGGCTGCACAGTGTATACTTTTT	MUT3	44	64	21	CUGAUGAAAACUUCUAUGCUA	∆21nt	∆21nt	Intron up	Intron up	Intron up	90	0	0	0	39.7920722677661	0.251865162509185	-39.5402071052569	0.174861181310487	-0.414136330351168	-5.98150976130356	-5.56737343095239	3.53333957482999e-15	yes	neg5	chr4:15008311_15008331del
chr4	15008311	C	T	CPEB2_e3	ENSE00001338033	CPEB2_e3_C44T	CTTTCTTTCGTTGGGTGGGTATGGGGAAGACAACTGCTCATTTTTGATGAAAACTTCTATGCTATTGAAGGTGAGATCTAGTTTGCAGTTGCCAGCTTGGGGCTCAGATTCACTCCAAGATAGTTGGTGCACTGCAGCCGGAACATCCAGAATAGACCAGGTAGGCTGCACAGTGTATACTTTTT	MUT3	44	44	1	C	U	sub	Intron up	Intron up	Intron up	90	10.6687898089172	14.3531633616619	17.2248803827751	39.7920722677661	23.6056521190547	-16.1864201487114	1.351308031827	-0.414136330351168	-1.17442253289292	-0.760286202541752	2.8349898727774e-23	yes	neg2	chr4:15008311C>T
chr4	15008307	A	C	CPEB2_e3	ENSE00001338033	CPEB2_e3_A40C	CTTTCTTTCGTTGGGTGGGTATGGGGAAGACAACTGCTCCTTTCTGATGAAAACTTCTATGCTATTGAAGGTGAGATCTAGTTTGCAGTTGCCAGCTTGGGGCTCAGATTCACTCCAAGATAGTTGGTGCACTGCAGCCGGAACATCCAGAATAGACCAGGTAGGCTGCACAGTGTATACTTTTT	MUT3	40	40	1	A	C	sub	Intron up	Intron up	Intron up	90	25.7907542579075	31.4241486068111	32.5471698113208	39.7920722677661	43.3044532673532	3.5123809995871	1.7856270981847	-0.414136330351168	-0.269440190237622	0.144696140113546	0.0583179821355273	yes	pos1	chr4:15008307A>C
chr4	15008307_15008312del	CATTTCT	C	CPEB2_e3	ENSE00001338033	CPEB2_e3_del40to45	CTTTCTTTCGTTGGGTGGGTATGGGGAAGACAACTGCTCGATGAAAACTTCTATGCTATTGAAGGTGAGATCTAGTTTGCAGTTGCCAGCTTGGGGCTCAGATTCACTCCAAGATAGTTGGTGCACTGCAGCCGGAACATCCAGAATAGACCAGGTAGGCTGCACAGTGTATACTTTTT	MUT3	40	45	6	AUUUCU	∆6nt	∆6nt	Intron up	Intron up	Intron up	90	0.289017341040462	0	0	39.7920722677661	0.837982184509661	-38.9540900832564	0.471536969955689	-0.414136330351168	-4.77351349430824	-4.35937716395707	4.05087967087843e-14	yes	neg5	chr4:15008307_15008312del
chr4	15008307_15008327del	CATTTCTGATGAAAACTTCTAT	C	CPEB2_e3	ENSE00001338033	CPEB2_e3_del40to60	CTTTCTTTCGTTGGGTGGGTATGGGGAAGACAACTGCTCGCTATTGAAGGTGAGATCTAGTTTGCAGTTGCCAGCTTGGGGCTCAGATTCACTCCAAGATAGTTGGTGCACTGCAGCCGGAACATCCAGAATAGACCAGGTAGGCTGCACAGTGTATACTTTTT	MUT3	40	60	21	AUUUCUGAUGAAAACUUCUAU	∆21nt	∆21nt	Intron up	Intron up	Intron up	90	0	0	0	39.7920722677661	0.140610252522054	-39.651462015244	0.0977050386631143	-0.414136330351168	-6.56552647645014	-6.15139014609897	3.19266070017761e-18	yes	neg5	chr4:15008307_15008327del
chr4	15008307	A	G	CPEB2_e3	ENSE00001338033	CPEB2_e3_A40G	CTTTCTTTCGTTGGGTGGGTATGGGGAAGACAACTGCTCGTTTCTGATGAAAACTTCTATGCTATTGAAGGTGAGATCTAGTTTGCAGTTGCCAGCTTGGGGCTCAGATTCACTCCAAGATAGTTGGTGCACTGCAGCCGGAACATCCAGAATAGACCAGGTAGGCTGCACAGTGTATACTTTTT	MUT3	40	40	1	A	G	sub	Intron up	Intron up	Intron up	90	19.3717277486911	34.006734006734	23.5714285714286	39.7920722677661	43.8500818622344	4.0580095944683	2.48328819829954	-0.414136330351168	-0.247248637576816	0.166887692774352	0.116837021867851	no	mid	chr4:15008307A>G
chr4	15008307_15008309del	CATT	C	CPEB2_e3	ENSE00001338033	CPEB2_e3_del40to42	CTTTCTTTCGTTGGGTGGGTATGGGGAAGACAACTGCTCTCTGATGAAAACTTCTATGCTATTGAAGGTGAGATCTAGTTTGCAGTTGCCAGCTTGGGGCTCAGATTCACTCCAAGATAGTTGGTGCACTGCAGCCGGAACATCCAGAATAGACCAGGTAGGCTGCACAGTGTATACTTTTT	MUT3	40	42	3	AUU	∆3nt	∆3nt	Intron up	Intron up	Intron up	90	8.8339222614841	3.420523138833	7.47826086956522	39.7920722677661	10.2263780350236	-29.5656942327425	1.52708296029121	-0.414136330351168	-2.17232072611989	-1.75818439576872	2.08999396718857e-25	yes	neg3	chr4:15008307_15008309del
chr4	15008307del	CA	C	CPEB2_e3	ENSE00001338033	CPEB2_e3_del40to40	CTTTCTTTCGTTGGGTGGGTATGGGGAAGACAACTGCTCTTTCTGATGAAAACTTCTATGCTATTGAAGGTGAGATCTAGTTTGCAGTTGCCAGCTTGGGGCTCAGATTCACTCCAAGATAGTTGGTGCACTGCAGCCGGAACATCCAGAATAGACCAGGTAGGCTGCACAGTGTATACTTTTT	MUT3	40	40	1	A	∆1nt	∆1nt	Intron up	Intron up	Intron up	90	23.6607142857143	20.6997084548105	27.9661016949153	39.7920722677661	32.9035724046876	-6.8884998630785	2.36485538982124	-0.414136330351168	-0.712549566944443	-0.298413236593275	0.00721595441305182	yes	neg1	chr4:15008307del
chr4	15008307	A	T	CPEB2_e3	ENSE00001338033	CPEB2_e3_A40T	CTTTCTTTCGTTGGGTGGGTATGGGGAAGACAACTGCTCTTTTCTGATGAAAACTTCTATGCTATTGAAGGTGAGATCTAGTTTGCAGTTGCCAGCTTGGGGCTCAGATTCACTCCAAGATAGTTGGTGCACTGCAGCCGGAACATCCAGAATAGACCAGGTAGGCTGCACAGTGTATACTTTTT	MUT3	40	40	1	A	U	sub	Intron up	Intron up	Intron up	90	26.1859582542695	28.3065512978986	31.2717770034843	39.7920722677661	40.3618312958134	0.569759028047301	1.61038267239495	-0.414136330351168	-0.390411215108112	0.023725115243056	0.746153981943759	no	mid	chr4:15008307A>T
chr4	15008306	C	G	CPEB2_e3	ENSE00001338033	CPEB2_e3_C39G	CTTTCTTTCGTTGGGTGGGTATGGGGAAGACAACTGCTGATTTCTGATGAAAACTTCTATGCTATTGAAGGTGAGATCTAGTTTGCAGTTGCCAGCTTGGGGCTCAGATTCACTCCAAGATAGTTGGTGCACTGCAGCCGGAACATCCAGAATAGACCAGGTAGGCTGCACAGTGTATACTTTTT	MUT3	39	39	1	C	G	sub	Intron up	Intron up	Intron up	90	25.9085580304807	25.9363957597173	32.4575807334428	39.7920722677661	37.9425549795838	-1.8495172881823	1.25662897008517	-0.414136330351168	-0.491987183791312	-0.077850853440144	0.171122516984476	no	mid	chr4:15008306C>G
chr4	15008306	C	T	CPEB2_e3	ENSE00001338033	CPEB2_e3_C39T	CTTTCTTTCGTTGGGTGGGTATGGGGAAGACAACTGCTTATTTCTGATGAAAACTTCTATGCTATTGAAGGTGAGATCTAGTTTGCAGTTGCCAGCTTGGGGCTCAGATTCACTCCAAGATAGTTGGTGCACTGCAGCCGGAACATCCAGAATAGACCAGGTAGGCTGCACAGTGTATACTTTTT	MUT3	39	39	1	C	U	sub	Intron up	Intron up	Intron up	90	13.4883720930233	18.2758620689655	25.9340659340659	39.7920722677661	28.7143791030125	-11.0776931647536	2.45663469951352	-0.414136330351168	-0.909296625290855	-0.495160294939687	5.83068567529003e-05	yes	neg1	chr4:15008306C>T
chr4	15008306_15008311del	TCATTTC	T	CPEB2_e3	ENSE00001338033	CPEB2_e3_del39to44	CTTTCTTTCGTTGGGTGGGTATGGGGAAGACAACTGCTTGATGAAAACTTCTATGCTATTGAAGGTGAGATCTAGTTTGCAGTTGCCAGCTTGGGGCTCAGATTCACTCCAAGATAGTTGGTGCACTGCAGCCGGAACATCCAGAATAGACCAGGTAGGCTGCACAGTGTATACTTTTT	MUT3	39	44	6	CAUUUC	∆6nt	∆6nt	Intron up	Intron up	Intron up	90	0	0.269360269360269	0.539245056920312	39.7920722677661	1.02875242853947	-38.7633198392266	0.318702700779571	-0.414136330351168	-4.56648254570438	-4.15234621535321	3.01161339583533e-39	yes	neg5	chr4:15008306_15008311del
chr4	15008306_15008326del	TCATTTCTGATGAAAACTTCTA	T	CPEB2_e3	ENSE00001338033	CPEB2_e3_del39to59	CTTTCTTTCGTTGGGTGGGTATGGGGAAGACAACTGCTTGCTATTGAAGGTGAGATCTAGTTTGCAGTTGCCAGCTTGGGGCTCAGATTCACTCCAAGATAGTTGGTGCACTGCAGCCGGAACATCCAGAATAGACCAGGTAGGCTGCACAGTGTATACTTTTT	MUT3	39	59	21	CAUUUCUGAUGAAAACUUCUA	∆21nt	∆21nt	Intron up	Intron up	Intron up	90	0	0	0	39.7920722677661	0.318859793462794	-39.4732124743033	0.221261688651718	-0.414136330351168	-5.74498028538229	-5.33084395503112	4.86067223741563e-14	yes	neg5	chr4:15008306_15008326del
chr4	15008305_15008307del	CTCA	C	CPEB2_e3	ENSE00001338033	CPEB2_e3_del38to40	CTTTCTTTCGTTGGGTGGGTATGGGGAAGACAACTGCTTTCTGATGAAAACTTCTATGCTATTGAAGGTGAGATCTAGTTTGCAGTTGCCAGCTTGGGGCTCAGATTCACTCCAAGATAGTTGGTGCACTGCAGCCGGAACATCCAGAATAGACCAGGTAGGCTGCACAGTGTATACTTTTT	MUT3	38	40	3	UCA	∆3nt	∆3nt	Intron up	Intron up	Intron up	90	17.8173719376392	10.0917431192661	10.1434426229508	39.7920722677661	19.1363890351013	-20.6556832326648	1.51637532251431	-0.414136330351168	-1.4411722126409	-1.02703588228973	7.1077352727418e-25	yes	neg3	chr4:15008305_15008307del
chr4	15008306_15008308del	TCAT	T	CPEB2_e3	ENSE00001338033	CPEB2_e3_del39to41	CTTTCTTTCGTTGGGTGGGTATGGGGAAGACAACTGCTTTCTGATGAAAACTTCTATGCTATTGAAGGTGAGATCTAGTTTGCAGTTGCCAGCTTGGGGCTCAGATTCACTCCAAGATAGTTGGTGCACTGCAGCCGGAACATCCAGAATAGACCAGGTAGGCTGCACAGTGTATACTTTTT	MUT3	39	41	3	CAU	∆3nt	∆3nt	Intron up	Intron up	Intron up	90	17.8173719376392	10.0917431192661	10.1434426229508	39.7920722677661	19.1363890351013	-20.6556832326648	1.51637532251431	-0.414136330351168	-1.4411722126409	-1.02703588228973	7.1077352727418e-25	yes	neg3	chr4:15008306_15008308del
chr4	15008304	C	G	CPEB2_e3	ENSE00001338033	CPEB2_e3_C37G	CTTTCTTTCGTTGGGTGGGTATGGGGAAGACAACTGGTCATTTCTGATGAAAACTTCTATGCTATTGAAGGTGAGATCTAGTTTGCAGTTGCCAGCTTGGGGCTCAGATTCACTCCAAGATAGTTGGTGCACTGCAGCCGGAACATCCAGAATAGACCAGGTAGGCTGCACAGTGTATACTTTTT	MUT3	37	37	1	C	G	sub	Intron up	Intron up	Intron up	90	20.1904761904762	21.3820078226858	22.1198156682028	39.7920722677661	32.5995847089632	-7.1924875588029	1.64646221166318	-0.414136330351168	-0.7263516301847	-0.312215299833532	5.29999063350896e-05	yes	neg1	chr4:15008304C>G
chr4	15008304_15008324del	GCTCATTTCTGATGAAAACTTC	G	CPEB2_e3	ENSE00001338033	CPEB2_e3_del37to57	CTTTCTTTCGTTGGGTGGGTATGGGGAAGACAACTGTATGCTATTGAAGGTGAGATCTAGTTTGCAGTTGCCAGCTTGGGGCTCAGATTCACTCCAAGATAGTTGGTGCACTGCAGCCGGAACATCCAGAATAGACCAGGTAGGCTGCACAGTGTATACTTTTT	MUT3	37	57	21	CUCAUUUCUGAUGAAAACUUC	∆21nt	∆21nt	Intron up	Intron up	Intron up	90	0	0	0	39.7920722677661	0.143760956695299	-39.6483113110708	0.0998911985706515	-0.414136330351168	-6.54333492378933	-6.12919859343816	4.22294174145168e-18	yes	neg5	chr4:15008304_15008324del
chr4	15008304del	GC	G	CPEB2_e3	ENSE00001338033	CPEB2_e3_del37to37	CTTTCTTTCGTTGGGTGGGTATGGGGAAGACAACTGTCATTTCTGATGAAAACTTCTATGCTATTGAAGGTGAGATCTAGTTTGCAGTTGCCAGCTTGGGGCTCAGATTCACTCCAAGATAGTTGGTGCACTGCAGCCGGAACATCCAGAATAGACCAGGTAGGCTGCACAGTGTATACTTTTT	MUT3	37	37	1	C	∆1nt	∆1nt	Intron up	Intron up	Intron up	90	25.4385964912281	24.0890688259109	27.5303643724696	39.7920722677661	36.1461565741488	-3.6459156936173	2.01867162015781	-0.414136330351168	-0.5690261511585	-0.154889820807332	0.0929423626623893	yes	neg1	chr4:15008304del
chr4	15008304_15008309del	GCTCATT	G	CPEB2_e3	ENSE00001338033	CPEB2_e3_del37to42	CTTTCTTTCGTTGGGTGGGTATGGGGAAGACAACTGTCTGATGAAAACTTCTATGCTATTGAAGGTGAGATCTAGTTTGCAGTTGCCAGCTTGGGGCTCAGATTCACTCCAAGATAGTTGGTGCACTGCAGCCGGAACATCCAGAATAGACCAGGTAGGCTGCACAGTGTATACTTTTT	MUT3	37	42	6	CUCAUU	∆6nt	∆6nt	Intron up	Intron up	Intron up	90	10.2362204724409	13.6448598130841	11.7522871217452	39.7920722677661	22.4812213840981	-17.310850883668	1.32467268218735	-0.414136330351168	-1.23783985614717	-0.823703525796002	2.38220437842342e-26	yes	neg2	chr4:15008304_15008309del
chr4	15008304	C	T	CPEB2_e3	ENSE00001338033	CPEB2_e3_C37T	CTTTCTTTCGTTGGGTGGGTATGGGGAAGACAACTGTTCATTTCTGATGAAAACTTCTATGCTATTGAAGGTGAGATCTAGTTTGCAGTTGCCAGCTTGGGGCTCAGATTCACTCCAAGATAGTTGGTGCACTGCAGCCGGAACATCCAGAATAGACCAGGTAGGCTGCACAGTGTATACTTTTT	MUT3	37	37	1	C	U	sub	Intron up	Intron up	Intron up	90	25.2136752136752	38.7665198237886	44.8516579406632	39.7920722677661	50.0161810835812	10.2241088158151	2.04220564137035	-0.414136330351168	0.00064724336584368	0.414783573717012	7.31615955371226e-07	yes	pos1	chr4:15008304C>T
chr4	15008303	G	T	CPEB2_e3	ENSE00001338033	CPEB2_e3_G36T	CTTTCTTTCGTTGGGTGGGTATGGGGAAGACAACTTCTCATTTCTGATGAAAACTTCTATGCTATTGAAGGTGAGATCTAGTTTGCAGTTGCCAGCTTGGGGCTCAGATTCACTCCAAGATAGTTGGTGCACTGCAGCCGGAACATCCAGAATAGACCAGGTAGGCTGCACAGTGTATACTTTTT	MUT3	36	36	1	G	U	sub	Intron up	Intron up	Intron up	90	28.421052631579	40	31.6397228637413	39.7920722677661	50.3454404952055	10.5533682274394	2.48064458977791	-0.414136330351168	0.0138178396604682	0.427954170011636	2.65581994137257e-05	yes	pos1	chr4:15008303G>T
chr4	15008302_15008307del	CTGCTCA	C	CPEB2_e3	ENSE00001338033	CPEB2_e3_del35to40	CTTTCTTTCGTTGGGTGGGTATGGGGAAGACAACTTTCTGATGAAAACTTCTATGCTATTGAAGGTGAGATCTAGTTTGCAGTTGCCAGCTTGGGGCTCAGATTCACTCCAAGATAGTTGGTGCACTGCAGCCGGAACATCCAGAATAGACCAGGTAGGCTGCACAGTGTATACTTTTT	MUT3	35	40	6	UGCUCA	∆6nt	∆6nt	Intron up	Intron up	Intron up	90	10.3718199608611	9.83827493261455	10.3103103103103	39.7920722677661	17.7752047843386	-22.0168674834275	1.46818518734995	-0.414136330351168	-1.5316524049937	-1.11751607464253	7.75587101567598e-28	yes	neg3	chr4:15008302_15008307del
chr4	15008303_15008308del	TGCTCAT	T	CPEB2_e3	ENSE00001338033	CPEB2_e3_del36to41	CTTTCTTTCGTTGGGTGGGTATGGGGAAGACAACTTTCTGATGAAAACTTCTATGCTATTGAAGGTGAGATCTAGTTTGCAGTTGCCAGCTTGGGGCTCAGATTCACTCCAAGATAGTTGGTGCACTGCAGCCGGAACATCCAGAATAGACCAGGTAGGCTGCACAGTGTATACTTTTT	MUT3	36	41	6	GCUCAU	∆6nt	∆6nt	Intron up	Intron up	Intron up	90	10.3718199608611	9.83827493261455	10.3103103103103	39.7920722677661	17.7752047843386	-22.0168674834275	1.46818518734995	-0.414136330351168	-1.5316524049937	-1.11751607464253	7.75587101567598e-28	yes	neg3	chr4:15008303_15008308del
chr4	15008301	C	G	CPEB2_e3	ENSE00001338033	CPEB2_e3_C34G	CTTTCTTTCGTTGGGTGGGTATGGGGAAGACAAGTGCTCATTTCTGATGAAAACTTCTATGCTATTGAAGGTGAGATCTAGTTTGCAGTTGCCAGCTTGGGGCTCAGATTCACTCCAAGATAGTTGGTGCACTGCAGCCGGAACATCCAGAATAGACCAGGTAGGCTGCACAGTGTATACTTTTT	MUT3	34	34	1	C	G	sub	Intron up	Intron up	Intron up	90	25.1111111111111	26.9736842105263	31.6195372750643	39.7920722677661	38.9909109370481	-0.801161330717998	1.66221091392309	-0.414136330351168	-0.447694288033363	-0.033557957682195	0.659341967809616	no	mid	chr4:15008301C>G
chr4	15008301del	AC	A	CPEB2_e3	ENSE00001338033	CPEB2_e3_del34to34	CTTTCTTTCGTTGGGTGGGTATGGGGAAGACAATGCTCATTTCTGATGAAAACTTCTATGCTATTGAAGGTGAGATCTAGTTTGCAGTTGCCAGCTTGGGGCTCAGATTCACTCCAAGATAGTTGGTGCACTGCAGCCGGAACATCCAGAATAGACCAGGTAGGCTGCACAGTGTATACTTTTT	MUT3	34	34	1	C	∆1nt	∆1nt	Intron up	Intron up	Intron up	90	40.5204460966543	29.4117647058824	37.5586854460094	39.7920722677661	43.2048145836419	3.4127423158758	2.25742286279524	-0.414136330351168	-0.273499620602403	0.140636709748765	0.148263923278862	no	mid	chr4:15008301del
chr4	15008301_15008321del	ACTGCTCATTTCTGATGAAAAC	A	CPEB2_e3	ENSE00001338033	CPEB2_e3_del34to54	CTTTCTTTCGTTGGGTGGGTATGGGGAAGACAATTCTATGCTATTGAAGGTGAGATCTAGTTTGCAGTTGCCAGCTTGGGGCTCAGATTCACTCCAAGATAGTTGGTGCACTGCAGCCGGAACATCCAGAATAGACCAGGTAGGCTGCACAGTGTATACTTTTT	MUT3	34	54	21	CUGCUCAUUUCUGAUGAAAAC	∆21nt	∆21nt	Intron up	Intron up	Intron up	90	0	0	0	39.7920722677661	0.184994419910008	-39.6070778478561	0.128499672681045	-0.414136330351168	-6.29074814553626	-5.87661181518509	9.51551718565158e-17	yes	neg5	chr4:15008301_15008321del
chr4	15008301	C	T	CPEB2_e3	ENSE00001338033	CPEB2_e3_C34T	CTTTCTTTCGTTGGGTGGGTATGGGGAAGACAATTGCTCATTTCTGATGAAAACTTCTATGCTATTGAAGGTGAGATCTAGTTTGCAGTTGCCAGCTTGGGGCTCAGATTCACTCCAAGATAGTTGGTGCACTGCAGCCGGAACATCCAGAATAGACCAGGTAGGCTGCACAGTGTATACTTTTT	MUT3	34	34	1	C	U	sub	Intron up	Intron up	Intron up	90	28.4974093264249	33.7078651685393	36.0805860805861	39.7920722677661	45.605028956181	5.8129566884149	2.31481323466966	-0.414136330351168	-0.17625371097497	0.237882619376198	0.0143162076378726	yes	pos1	chr4:15008301C>T
chr4	15008300_15008305del	AACTGCT	A	CPEB2_e3	ENSE00001338033	CPEB2_e3_del33to38	CTTTCTTTCGTTGGGTGGGTATGGGGAAGACACATTTCTGATGAAAACTTCTATGCTATTGAAGGTGAGATCTAGTTTGCAGTTGCCAGCTTGGGGCTCAGATTCACTCCAAGATAGTTGGTGCACTGCAGCCGGAACATCCAGAATAGACCAGGTAGGCTGCACAGTGTATACTTTTT	MUT3	33	38	6	ACUGCU	∆6nt	∆6nt	Intron up	Intron up	Intron up	90	15.5555555555556	9.01554404145078	17.0138888888889	39.7920722677661	17.6922932907786	-22.0997789769875	1.3524778036585	-0.414136330351168	-1.53733560750439	-1.12319927715322	1.30538225558523e-32	yes	neg3	chr4:15008300_15008305del
chr4	15008300	A	C	CPEB2_e3	ENSE00001338033	CPEB2_e3_A33C	CTTTCTTTCGTTGGGTGGGTATGGGGAAGACACCTGCTCATTTCTGATGAAAACTTCTATGCTATTGAAGGTGAGATCTAGTTTGCAGTTGCCAGCTTGGGGCTCAGATTCACTCCAAGATAGTTGGTGCACTGCAGCCGGAACATCCAGAATAGACCAGGTAGGCTGCACAGTGTATACTTTTT	MUT3	33	33	1	A	C	sub	Intron up	Intron up	Intron up	90	17.6470588235294	28.6118980169972	30.5122494432071	39.7920722677661	39.4554081504392	-0.336664117326901	2.32093764618418	-0.414136330351168	-0.428209022282411	-0.014072691931243	0.895923594010655	no	mid	chr4:15008300A>C
chr4	15008299del	CA	C	CPEB2_e3	ENSE00001338033	CPEB2_e3_del32to32	CTTTCTTTCGTTGGGTGGGTATGGGGAAGACACTGCTCATTTCTGATGAAAACTTCTATGCTATTGAAGGTGAGATCTAGTTTGCAGTTGCCAGCTTGGGGCTCAGATTCACTCCAAGATAGTTGGTGCACTGCAGCCGGAACATCCAGAATAGACCAGGTAGGCTGCACAGTGTATACTTTTT	MUT3	32	32	1	A	∆1nt	∆1nt	Intron up	Intron up	Intron up	90	28.9421157684631	36.4764267990074	34.8993288590604	39.7920722677661	48.2713153105408	8.4792430427747	1.57678031935761	-0.414136330351168	-0.069174958908399	0.344961371442769	1.09679879317873e-07	yes	pos1	chr4:15008299del
chr4	15008300del	AA	A	CPEB2_e3	ENSE00001338033	CPEB2_e3_del33to33	CTTTCTTTCGTTGGGTGGGTATGGGGAAGACACTGCTCATTTCTGATGAAAACTTCTATGCTATTGAAGGTGAGATCTAGTTTGCAGTTGCCAGCTTGGGGCTCAGATTCACTCCAAGATAGTTGGTGCACTGCAGCCGGAACATCCAGAATAGACCAGGTAGGCTGCACAGTGTATACTTTTT	MUT3	33	33	1	A	∆1nt	∆1nt	Intron up	Intron up	Intron up	90	28.9421157684631	36.4764267990074	34.8993288590604	39.7920722677661	48.2713153105408	8.4792430427747	1.57678031935761	-0.414136330351168	-0.069174958908399	0.344961371442769	1.09679879317873e-07	yes	pos1	chr4:15008300del
chr4	15008299_15008319del	CAACTGCTCATTTCTGATGAAA	C	CPEB2_e3	ENSE00001338033	CPEB2_e3_del32to52	CTTTCTTTCGTTGGGTGGGTATGGGGAAGACACTTCTATGCTATTGAAGGTGAGATCTAGTTTGCAGTTGCCAGCTTGGGGCTCAGATTCACTCCAAGATAGTTGGTGCACTGCAGCCGGAACATCCAGAATAGACCAGGTAGGCTGCACAGTGTATACTTTTT	MUT3	32	52	21	AACUGCUCAUUUCUGAUGAAA	∆21nt	∆21nt	Intron up	Intron up	Intron up	90	0	0	0	39.7920722677661	0.132302824389773	-39.6597694433763	0.0919401517658716	-0.414136330351168	-6.62650814148552	-6.21237181113435	1.47102807502364e-18	yes	neg5	chr4:15008299_15008319del
chr4	15008300_15008320del	AACTGCTCATTTCTGATGAAAA	A	CPEB2_e3	ENSE00001338033	CPEB2_e3_del33to53	CTTTCTTTCGTTGGGTGGGTATGGGGAAGACACTTCTATGCTATTGAAGGTGAGATCTAGTTTGCAGTTGCCAGCTTGGGGCTCAGATTCACTCCAAGATAGTTGGTGCACTGCAGCCGGAACATCCAGAATAGACCAGGTAGGCTGCACAGTGTATACTTTTT	MUT3	33	53	21	ACUGCUCAUUUCUGAUGAAAA	∆21nt	∆21nt	Intron up	Intron up	Intron up	90	0	0	0	39.7920722677661	0.132302824389773	-39.6597694433763	0.0919401517658716	-0.414136330351168	-6.62650814148552	-6.21237181113435	1.47102807502364e-18	yes	neg5	chr4:15008300_15008320del
chr4	15008300_15008302del	AACT	A	CPEB2_e3	ENSE00001338033	CPEB2_e3_del33to35	CTTTCTTTCGTTGGGTGGGTATGGGGAAGACAGCTCATTTCTGATGAAAACTTCTATGCTATTGAAGGTGAGATCTAGTTTGCAGTTGCCAGCTTGGGGCTCAGATTCACTCCAAGATAGTTGGTGCACTGCAGCCGGAACATCCAGAATAGACCAGGTAGGCTGCACAGTGTATACTTTTT	MUT3	33	35	3	ACU	∆3nt	∆3nt	Intron up	Intron up	Intron up	90	26.6666666666667	2.97029702970297	18.8405797101449	39.7920722677661	23.0522292161862	-16.7398430515799	4.85350484761779	-0.414136330351168	-1.20536441322892	-0.791228082877752	0.00511272085859347	yes	neg2	chr4:15008300_15008302del
chr4	15008300	A	G	CPEB2_e3	ENSE00001338033	CPEB2_e3_A33G	CTTTCTTTCGTTGGGTGGGTATGGGGAAGACAGCTGCTCATTTCTGATGAAAACTTCTATGCTATTGAAGGTGAGATCTAGTTTGCAGTTGCCAGCTTGGGGCTCAGATTCACTCCAAGATAGTTGGTGCACTGCAGCCGGAACATCCAGAATAGACCAGGTAGGCTGCACAGTGTATACTTTTT	MUT3	33	33	1	A	G	sub	Intron up	Intron up	Intron up	90	23.3256351039261	29.3447293447293	25.5274261603376	39.7920722677661	40.9603776016429	1.1683053338768	1.717734149413	-0.414136330351168	-0.365603585101114	0.048532745250054	0.525668527588797	no	mid	chr4:15008300A>G
chr4	15008300	A	T	CPEB2_e3	ENSE00001338033	CPEB2_e3_A33T	CTTTCTTTCGTTGGGTGGGTATGGGGAAGACATCTGCTCATTTCTGATGAAAACTTCTATGCTATTGAAGGTGAGATCTAGTTTGCAGTTGCCAGCTTGGGGCTCAGATTCACTCCAAGATAGTTGGTGCACTGCAGCCGGAACATCCAGAATAGACCAGGTAGGCTGCACAGTGTATACTTTTT	MUT3	33	33	1	A	U	sub	Intron up	Intron up	Intron up	90	35.678391959799	39.5604395604396	33.5802469135803	39.7920722677661	50.9384636468769	11.1463913791108	2.52054569221398	-0.414136330351168	0.0375429549035248	0.451679285254693	1.26389100778268e-05	yes	pos1	chr4:15008300A>T
chr4	15008299	A	C	CPEB2_e3	ENSE00001338033	CPEB2_e3_A32C	CTTTCTTTCGTTGGGTGGGTATGGGGAAGACCACTGCTCATTTCTGATGAAAACTTCTATGCTATTGAAGGTGAGATCTAGTTTGCAGTTGCCAGCTTGGGGCTCAGATTCACTCCAAGATAGTTGGTGCACTGCAGCCGGAACATCCAGAATAGACCAGGTAGGCTGCACAGTGTATACTTTTT	MUT3	32	32	1	A	C	sub	Intron up	Intron up	Intron up	90	38.3458646616541	27.1428571428571	38.1818181818182	39.7920722677661	41.9850895594204	2.1930172916543	2.95615076621614	-0.414136330351168	-0.323385509307385	0.090750821043783	0.484914884135331	no	mid	chr4:15008299A>C
chr4	15008299	A	G	CPEB2_e3	ENSE00001338033	CPEB2_e3_A32G	CTTTCTTTCGTTGGGTGGGTATGGGGAAGACGACTGCTCATTTCTGATGAAAACTTCTATGCTATTGAAGGTGAGATCTAGTTTGCAGTTGCCAGCTTGGGGCTCAGATTCACTCCAAGATAGTTGGTGCACTGCAGCCGGAACATCCAGAATAGACCAGGTAGGCTGCACAGTGTATACTTTTT	MUT3	32	32	1	A	G	sub	Intron up	Intron up	Intron up	90	28.3720930232558	34.7517730496454	33.2053742802303	39.7920722677661	46.42294093374	6.6308686659739	2.14035000997163	-0.414136330351168	-0.143327220238408	0.27080911011276	0.00237477866242312	yes	pos1	chr4:15008299A>G
chr4	15008299	A	T	CPEB2_e3	ENSE00001338033	CPEB2_e3_A32T	CTTTCTTTCGTTGGGTGGGTATGGGGAAGACTACTGCTCATTTCTGATGAAAACTTCTATGCTATTGAAGGTGAGATCTAGTTTGCAGTTGCCAGCTTGGGGCTCAGATTCACTCCAAGATAGTTGGTGCACTGCAGCCGGAACATCCAGAATAGACCAGGTAGGCTGCACAGTGTATACTTTTT	MUT3	32	32	1	A	U	sub	Intron up	Intron up	Intron up	90	28.335832083958	36.4116094986807	36.6127898805341	39.7920722677661	48.3231256464481	8.531053378682	1.35162148918256	-0.414136330351168	-0.0671001389441772	0.347036191406991	4.90545418549547e-10	yes	pos1	chr4:15008299A>T
chr4	15008298_15008303del	ACAACTG	A	CPEB2_e3	ENSE00001338033	CPEB2_e3_del31to36	CTTTCTTTCGTTGGGTGGGTATGGGGAAGACTCATTTCTGATGAAAACTTCTATGCTATTGAAGGTGAGATCTAGTTTGCAGTTGCCAGCTTGGGGCTCAGATTCACTCCAAGATAGTTGGTGCACTGCAGCCGGAACATCCAGAATAGACCAGGTAGGCTGCACAGTGTATACTTTTT	MUT3	31	36	6	CAACUG	∆6nt	∆6nt	Intron up	Intron up	Intron up	90	17.0081967213115	13.969571230982	17.948717948718	39.7920722677661	24.0213510550711	-15.770721212695	1.62153917802677	-0.414136330351168	-1.15150930372282	-0.737372973371652	4.46778051259008e-16	yes	neg2	chr4:15008298_15008303del
chr4	15008299_15008304del	CAACTGC	C	CPEB2_e3	ENSE00001338033	CPEB2_e3_del32to37	CTTTCTTTCGTTGGGTGGGTATGGGGAAGACTCATTTCTGATGAAAACTTCTATGCTATTGAAGGTGAGATCTAGTTTGCAGTTGCCAGCTTGGGGCTCAGATTCACTCCAAGATAGTTGGTGCACTGCAGCCGGAACATCCAGAATAGACCAGGTAGGCTGCACAGTGTATACTTTTT	MUT3	32	37	6	AACUGC	∆6nt	∆6nt	Intron up	Intron up	Intron up	90	17.0081967213115	13.969571230982	17.948717948718	39.7920722677661	24.0213510550711	-15.770721212695	1.62153917802677	-0.414136330351168	-1.15150930372282	-0.737372973371652	4.46778051259008e-16	yes	neg2	chr4:15008299_15008304del
chr4	15008297_15008299del	GACA	G	CPEB2_e3	ENSE00001338033	CPEB2_e3_del30to32	CTTTCTTTCGTTGGGTGGGTATGGGGAAGACTGCTCATTTCTGATGAAAACTTCTATGCTATTGAAGGTGAGATCTAGTTTGCAGTTGCCAGCTTGGGGCTCAGATTCACTCCAAGATAGTTGGTGCACTGCAGCCGGAACATCCAGAATAGACCAGGTAGGCTGCACAGTGTATACTTTTT	MUT3	30	32	3	ACA	∆3nt	∆3nt	Intron up	Intron up	Intron up	90	40.4371584699454	31.4569536423841	36.319612590799	39.7920722677661	45.1287913092087	5.3367190414426	2.50747195012354	-0.414136330351168	-0.195468348034936	0.218667982316232	0.0386480699663611	yes	pos1	chr4:15008297_15008299del
chr4	15008298_15008300del	ACAA	A	CPEB2_e3	ENSE00001338033	CPEB2_e3_del31to33	CTTTCTTTCGTTGGGTGGGTATGGGGAAGACTGCTCATTTCTGATGAAAACTTCTATGCTATTGAAGGTGAGATCTAGTTTGCAGTTGCCAGCTTGGGGCTCAGATTCACTCCAAGATAGTTGGTGCACTGCAGCCGGAACATCCAGAATAGACCAGGTAGGCTGCACAGTGTATACTTTTT	MUT3	31	33	3	CAA	∆3nt	∆3nt	Intron up	Intron up	Intron up	90	40.4371584699454	31.4569536423841	36.319612590799	39.7920722677661	45.1287913092087	5.3367190414426	2.50747195012354	-0.414136330351168	-0.195468348034936	0.218667982316232	0.0386480699663611	yes	pos1	chr4:15008298_15008300del
chr4	15008299_15008301del	CAAC	C	CPEB2_e3	ENSE00001338033	CPEB2_e3_del32to34	CTTTCTTTCGTTGGGTGGGTATGGGGAAGACTGCTCATTTCTGATGAAAACTTCTATGCTATTGAAGGTGAGATCTAGTTTGCAGTTGCCAGCTTGGGGCTCAGATTCACTCCAAGATAGTTGGTGCACTGCAGCCGGAACATCCAGAATAGACCAGGTAGGCTGCACAGTGTATACTTTTT	MUT3	32	34	3	AAC	∆3nt	∆3nt	Intron up	Intron up	Intron up	90	40.4371584699454	31.4569536423841	36.319612590799	39.7920722677661	45.1287913092087	5.3367190414426	2.50747195012354	-0.414136330351168	-0.195468348034936	0.218667982316232	0.0386480699663611	yes	pos1	chr4:15008299_15008301del
chr4	15008298	C	G	CPEB2_e3	ENSE00001338033	CPEB2_e3_C31G	CTTTCTTTCGTTGGGTGGGTATGGGGAAGAGAACTGCTCATTTCTGATGAAAACTTCTATGCTATTGAAGGTGAGATCTAGTTTGCAGTTGCCAGCTTGGGGCTCAGATTCACTCCAAGATAGTTGGTGCACTGCAGCCGGAACATCCAGAATAGACCAGGTAGGCTGCACAGTGTATACTTTTT	MUT3	31	31	1	C	G	sub	Intron up	Intron up	Intron up	90	36.279926335175	38.2385730211817	38.4789156626506	39.7920722677661	50.3386750945864	10.5466028268203	1.49588774087054	-0.414136330351168	0.0135472109694828	0.427683541320651	3.52868372873653e-12	yes	pos1	chr4:15008298C>G
chr4	15008298	C	T	CPEB2_e3	ENSE00001338033	CPEB2_e3_C31T	CTTTCTTTCGTTGGGTGGGTATGGGGAAGATAACTGCTCATTTCTGATGAAAACTTCTATGCTATTGAAGGTGAGATCTAGTTTGCAGTTGCCAGCTTGGGGCTCAGATTCACTCCAAGATAGTTGGTGCACTGCAGCCGGAACATCCAGAATAGACCAGGTAGGCTGCACAGTGTATACTTTTT	MUT3	31	31	1	C	U	sub	Intron up	Intron up	Intron up	90	35.546875	34.6715328467153	46.5491923641703	39.7920722677661	47.4046935503613	7.6126212825952	1.90847802507937	-0.414136330351168	-0.103905640918197	0.310230689432971	8.47780167834238e-05	yes	pos1	chr4:15008298C>T
chr4	15008297del	GA	G	CPEB2_e3	ENSE00001338033	CPEB2_e3_del30to30	CTTTCTTTCGTTGGGTGGGTATGGGGAAGCAACTGCTCATTTCTGATGAAAACTTCTATGCTATTGAAGGTGAGATCTAGTTTGCAGTTGCCAGCTTGGGGCTCAGATTCACTCCAAGATAGTTGGTGCACTGCAGCCGGAACATCCAGAATAGACCAGGTAGGCTGCACAGTGTATACTTTTT	MUT3	30	30	1	A	∆1nt	∆1nt	Intron up	Intron up	Intron up	90	17.0863309352518	19.1060473269062	23.0714285714286	39.7920722677661	29.8935012226749	-9.8985710450912	1.36329335010937	-0.414136330351168	-0.852374390620252	-0.438238060269084	5.15147221004696e-11	yes	neg1	chr4:15008297del
chr4	15008297	A	C	CPEB2_e3	ENSE00001338033	CPEB2_e3_A30C	CTTTCTTTCGTTGGGTGGGTATGGGGAAGCCAACTGCTCATTTCTGATGAAAACTTCTATGCTATTGAAGGTGAGATCTAGTTTGCAGTTGCCAGCTTGGGGCTCAGATTCACTCCAAGATAGTTGGTGCACTGCAGCCGGAACATCCAGAATAGACCAGGTAGGCTGCACAGTGTATACTTTTT	MUT3	30	30	1	A	C	sub	Intron up	Intron up	Intron up	90	36.1344537815126	28.4671532846715	34.5679012345679	39.7920722677661	43.0477189406154	3.2556466728493	3.44760090208741	-0.414136330351168	-0.279904499622392	0.134231830728776	0.371883691240618	no	mid	chr4:15008297A>C
chr4	15008297	A	G	CPEB2_e3	ENSE00001338033	CPEB2_e3_A30G	CTTTCTTTCGTTGGGTGGGTATGGGGAAGGCAACTGCTCATTTCTGATGAAAACTTCTATGCTATTGAAGGTGAGATCTAGTTTGCAGTTGCCAGCTTGGGGCTCAGATTCACTCCAAGATAGTTGGTGCACTGCAGCCGGAACATCCAGAATAGACCAGGTAGGCTGCACAGTGTATACTTTTT	MUT3	30	30	1	A	G	sub	Intron up	Intron up	Intron up	90	16.8929110105581	14.8576512455516	17.14463840399	39.7920722677661	24.8171326051621	-14.974939662604	1.33595965631004	-0.414136330351168	-1.10838913229247	-0.694252801941302	2.41953377872993e-21	yes	neg2	chr4:15008297A>G
chr4	15008297_15008302del	GACAACT	G	CPEB2_e3	ENSE00001338033	CPEB2_e3_del30to35	CTTTCTTTCGTTGGGTGGGTATGGGGAAGGCTCATTTCTGATGAAAACTTCTATGCTATTGAAGGTGAGATCTAGTTTGCAGTTGCCAGCTTGGGGCTCAGATTCACTCCAAGATAGTTGGTGCACTGCAGCCGGAACATCCAGAATAGACCAGGTAGGCTGCACAGTGTATACTTTTT	MUT3	30	35	6	ACAACU	∆6nt	∆6nt	Intron up	Intron up	Intron up	90	13.0019120458891	13.6363636363636	12.8745837957825	39.7920722677661	22.8257922114187	-16.9662800563474	1.71887206116702	-0.414136330351168	-1.2181741712689	-0.804037840917732	6.81097424566698e-16	yes	neg2	chr4:15008297_15008302del
chr4	15008297	A	T	CPEB2_e3	ENSE00001338033	CPEB2_e3_A30T	CTTTCTTTCGTTGGGTGGGTATGGGGAAGTCAACTGCTCATTTCTGATGAAAACTTCTATGCTATTGAAGGTGAGATCTAGTTTGCAGTTGCCAGCTTGGGGCTCAGATTCACTCCAAGATAGTTGGTGCACTGCAGCCGGAACATCCAGAATAGACCAGGTAGGCTGCACAGTGTATACTTTTT	MUT3	30	30	1	A	U	sub	Intron up	Intron up	Intron up	90	29.2307692307692	39.8648648648649	43.2727272727273	39.7920722677661	50.9632623045425	11.1711900367764	2.43850866708764	-0.414136330351168	0.0385352601038048	0.452671590454973	6.00848919610882e-06	yes	pos1	chr4:15008297A>T
chr4	15008296	G	T	CPEB2_e3	ENSE00001338033	CPEB2_e3_G29T	CTTTCTTTCGTTGGGTGGGTATGGGGAATACAACTGCTCATTTCTGATGAAAACTTCTATGCTATTGAAGGTGAGATCTAGTTTGCAGTTGCCAGCTTGGGGCTCAGATTCACTCCAAGATAGTTGGTGCACTGCAGCCGGAACATCCAGAATAGACCAGGTAGGCTGCACAGTGTATACTTTTT	MUT3	29	29	1	G	U	sub	Intron up	Intron up	Intron up	90	44.3349753694581	37.3887240356083	49.2924528301887	39.7920722677661	50.8685740755333	11.0765018077672	2.33213347925515	-0.414136330351168	0.0347464584300085	0.448882788781177	2.65788771411038e-06	yes	pos1	chr4:15008296G>T
chr4	15008296_15008301del	AGACAAC	A	CPEB2_e3	ENSE00001338033	CPEB2_e3_del29to34	CTTTCTTTCGTTGGGTGGGTATGGGGAATGCTCATTTCTGATGAAAACTTCTATGCTATTGAAGGTGAGATCTAGTTTGCAGTTGCCAGCTTGGGGCTCAGATTCACTCCAAGATAGTTGGTGCACTGCAGCCGGAACATCCAGAATAGACCAGGTAGGCTGCACAGTGTATACTTTTT	MUT3	29	34	6	GACAAC	∆6nt	∆6nt	Intron up	Intron up	Intron up	90	20.3174603174603	17.2227231740307	18.5130111524164	39.7920722677661	27.8779776081069	-11.9140946596592	1.36936483572172	-0.414136330351168	-0.950522395884303	-0.536386065533135	1.54443195000874e-14	yes	neg2	chr4:15008296_15008301del
chr4	15008293_15008295del	GGAA	G	CPEB2_e3	ENSE00001338033	CPEB2_e3_del26to28	CTTTCTTTCGTTGGGTGGGTATGGGGACAACTGCTCATTTCTGATGAAAACTTCTATGCTATTGAAGGTGAGATCTAGTTTGCAGTTGCCAGCTTGGGGCTCAGATTCACTCCAAGATAGTTGGTGCACTGCAGCCGGAACATCCAGAATAGACCAGGTAGGCTGCACAGTGTATACTTTTT	MUT3	26	28	3	GAA	∆3nt	∆3nt	Intron up	Intron up	Intron up	90	32.3275862068966	28.9940828402367	44.4117647058824	39.7920722677661	42.4097482997787	2.6176760320126	2.39336126183765	-0.414136330351168	-0.305975063520656	0.108161266830512	0.301430195851852	no	mid	chr4:15008293_15008295del
chr4	15008294_15008296del	GAAG	G	CPEB2_e3	ENSE00001338033	CPEB2_e3_del27to29	CTTTCTTTCGTTGGGTGGGTATGGGGACAACTGCTCATTTCTGATGAAAACTTCTATGCTATTGAAGGTGAGATCTAGTTTGCAGTTGCCAGCTTGGGGCTCAGATTCACTCCAAGATAGTTGGTGCACTGCAGCCGGAACATCCAGAATAGACCAGGTAGGCTGCACAGTGTATACTTTTT	MUT3	27	29	3	AAG	∆3nt	∆3nt	Intron up	Intron up	Intron up	90	32.3275862068966	28.9940828402367	44.4117647058824	39.7920722677661	42.4097482997787	2.6176760320126	2.39336126183765	-0.414136330351168	-0.305975063520656	0.108161266830512	0.301430195851852	no	mid	chr4:15008294_15008296del
chr4	15008295_15008297del	AAGA	A	CPEB2_e3	ENSE00001338033	CPEB2_e3_del28to30	CTTTCTTTCGTTGGGTGGGTATGGGGACAACTGCTCATTTCTGATGAAAACTTCTATGCTATTGAAGGTGAGATCTAGTTTGCAGTTGCCAGCTTGGGGCTCAGATTCACTCCAAGATAGTTGGTGCACTGCAGCCGGAACATCCAGAATAGACCAGGTAGGCTGCACAGTGTATACTTTTT	MUT3	28	30	3	AGA	∆3nt	∆3nt	Intron up	Intron up	Intron up	90	32.3275862068966	28.9940828402367	44.4117647058824	39.7920722677661	42.4097482997787	2.6176760320126	2.39336126183765	-0.414136330351168	-0.305975063520656	0.108161266830512	0.301430195851852	no	mid	chr4:15008295_15008297del
chr4	15008295	A	C	CPEB2_e3	ENSE00001338033	CPEB2_e3_A28C	CTTTCTTTCGTTGGGTGGGTATGGGGACGACAACTGCTCATTTCTGATGAAAACTTCTATGCTATTGAAGGTGAGATCTAGTTTGCAGTTGCCAGCTTGGGGCTCAGATTCACTCCAAGATAGTTGGTGCACTGCAGCCGGAACATCCAGAATAGACCAGGTAGGCTGCACAGTGTATACTTTTT	MUT3	28	28	1	A	C	sub	Intron up	Intron up	Intron up	90	33.3333333333333	35.2564102564103	30.7971014492754	39.7920722677661	46.9123952962367	7.1203230284706	3.20884252558701	-0.414136330351168	-0.123661535360134	0.290474794991034	0.0305666054487843	yes	pos1	chr4:15008295A>C
chr4	15008294_15008299del	GAAGACA	G	CPEB2_e3	ENSE00001338033	CPEB2_e3_del27to32	CTTTCTTTCGTTGGGTGGGTATGGGGACTGCTCATTTCTGATGAAAACTTCTATGCTATTGAAGGTGAGATCTAGTTTGCAGTTGCCAGCTTGGGGCTCAGATTCACTCCAAGATAGTTGGTGCACTGCAGCCGGAACATCCAGAATAGACCAGGTAGGCTGCACAGTGTATACTTTTT	MUT3	27	32	6	AAGACA	∆6nt	∆6nt	Intron up	Intron up	Intron up	90	12.9224652087475	9.47916666666667	12.5276344878408	39.7920722677661	17.7528018832203	-22.0392703845458	1.33027272429612	-0.414136330351168	-1.53318596757595	-1.11904963722478	1.36879034574868e-33	yes	neg3	chr4:15008294_15008299del
chr4	15008295_15008300del	AAGACAA	A	CPEB2_e3	ENSE00001338033	CPEB2_e3_del28to33	CTTTCTTTCGTTGGGTGGGTATGGGGACTGCTCATTTCTGATGAAAACTTCTATGCTATTGAAGGTGAGATCTAGTTTGCAGTTGCCAGCTTGGGGCTCAGATTCACTCCAAGATAGTTGGTGCACTGCAGCCGGAACATCCAGAATAGACCAGGTAGGCTGCACAGTGTATACTTTTT	MUT3	28	33	6	AGACAA	∆6nt	∆6nt	Intron up	Intron up	Intron up	90	12.9224652087475	9.47916666666667	12.5276344878408	39.7920722677661	17.7528018832203	-22.0392703845458	1.33027272429612	-0.414136330351168	-1.53318596757595	-1.11904963722478	1.36879034574868e-33	yes	neg3	chr4:15008295_15008300del
chr4	15008295_15008315del	AAGACAACTGCTCATTTCTGAT	A	CPEB2_e3	ENSE00001338033	CPEB2_e3_del28to48	CTTTCTTTCGTTGGGTGGGTATGGGGAGAAAACTTCTATGCTATTGAAGGTGAGATCTAGTTTGCAGTTGCCAGCTTGGGGCTCAGATTCACTCCAAGATAGTTGGTGCACTGCAGCCGGAACATCCAGAATAGACCAGGTAGGCTGCACAGTGTATACTTTTT	MUT3	28	48	21	AGACAACUGCUCAUUUCUGAU	∆21nt	∆21nt	Intron up	Intron up	Intron up	90	0	0	0	39.7920722677661	0.388899722139064	-39.403172545627	0.26974176921977	-0.414136330351168	-5.54570735925335	-5.13157102890218	4.11161411439161e-13	yes	neg5	chr4:15008295_15008315del
chr4	15008294del	GA	G	CPEB2_e3	ENSE00001338033	CPEB2_e3_del27to27	CTTTCTTTCGTTGGGTGGGTATGGGGAGACAACTGCTCATTTCTGATGAAAACTTCTATGCTATTGAAGGTGAGATCTAGTTTGCAGTTGCCAGCTTGGGGCTCAGATTCACTCCAAGATAGTTGGTGCACTGCAGCCGGAACATCCAGAATAGACCAGGTAGGCTGCACAGTGTATACTTTTT	MUT3	27	27	1	A	∆1nt	∆1nt	Intron up	Intron up	Intron up	90	33.1958762886598	29.5472597299444	34.9230769230769	39.7920722677661	41.9697093114293	2.1776370436632	1.31824016492272	-0.414136330351168	-0.324016976253018	0.09011935409815	0.117972750439014	no	mid	chr4:15008294del
chr4	15008295del	AA	A	CPEB2_e3	ENSE00001338033	CPEB2_e3_del28to28	CTTTCTTTCGTTGGGTGGGTATGGGGAGACAACTGCTCATTTCTGATGAAAACTTCTATGCTATTGAAGGTGAGATCTAGTTTGCAGTTGCCAGCTTGGGGCTCAGATTCACTCCAAGATAGTTGGTGCACTGCAGCCGGAACATCCAGAATAGACCAGGTAGGCTGCACAGTGTATACTTTTT	MUT3	28	28	1	A	∆1nt	∆1nt	Intron up	Intron up	Intron up	90	33.1958762886598	29.5472597299444	34.9230769230769	39.7920722677661	41.9697093114293	2.1776370436632	1.31824016492272	-0.414136330351168	-0.324016976253018	0.09011935409815	0.117972750439014	no	mid	chr4:15008295del
chr4	15008295	A	G	CPEB2_e3	ENSE00001338033	CPEB2_e3_A28G	CTTTCTTTCGTTGGGTGGGTATGGGGAGGACAACTGCTCATTTCTGATGAAAACTTCTATGCTATTGAAGGTGAGATCTAGTTTGCAGTTGCCAGCTTGGGGCTCAGATTCACTCCAAGATAGTTGGTGCACTGCAGCCGGAACATCCAGAATAGACCAGGTAGGCTGCACAGTGTATACTTTTT	MUT3	28	28	1	A	G	sub	Intron up	Intron up	Intron up	90	24.031007751938	30.3030303030303	40.3703703703704	39.7920722677661	42.3943261660692	2.6022538983031	2.66196295856887	-0.414136330351168	-0.306606530466288	0.10752979988488	0.356767268895898	no	mid	chr4:15008295A>G
chr4	15008295	A	T	CPEB2_e3	ENSE00001338033	CPEB2_e3_A28T	CTTTCTTTCGTTGGGTGGGTATGGGGATGACAACTGCTCATTTCTGATGAAAACTTCTATGCTATTGAAGGTGAGATCTAGTTTGCAGTTGCCAGCTTGGGGCTCAGATTCACTCCAAGATAGTTGGTGCACTGCAGCCGGAACATCCAGAATAGACCAGGTAGGCTGCACAGTGTATACTTTTT	MUT3	28	28	1	A	U	sub	Intron up	Intron up	Intron up	90	24.4755244755245	13.719512195122	27.2980501392758	39.7920722677661	26.3557157839279	-13.4363564838382	2.41982036136369	-0.414136330351168	-1.02756136325149	-0.613425032900322	1.47701722668469e-06	yes	neg2	chr4:15008295A>T
chr4	15008294	A	C	CPEB2_e3	ENSE00001338033	CPEB2_e3_A27C	CTTTCTTTCGTTGGGTGGGTATGGGGCAGACAACTGCTCATTTCTGATGAAAACTTCTATGCTATTGAAGGTGAGATCTAGTTTGCAGTTGCCAGCTTGGGGCTCAGATTCACTCCAAGATAGTTGGTGCACTGCAGCCGGAACATCCAGAATAGACCAGGTAGGCTGCACAGTGTATACTTTTT	MUT3	27	27	1	A	C	sub	Intron up	Intron up	Intron up	90	19.6969696969697	19.4805194805195	29.2682926829268	39.7920722677661	32.9175148819974	-6.8745573857687	4.21626377149855	-0.414136330351168	-0.71191809999881	-0.297781769647642	0.138368155405441	no	mid	chr4:15008294A>C
chr4	15008294	A	G	CPEB2_e3	ENSE00001338033	CPEB2_e3_A27G	CTTTCTTTCGTTGGGTGGGTATGGGGGAGACAACTGCTCATTTCTGATGAAAACTTCTATGCTATTGAAGGTGAGATCTAGTTTGCAGTTGCCAGCTTGGGGCTCAGATTCACTCCAAGATAGTTGGTGCACTGCAGCCGGAACATCCAGAATAGACCAGGTAGGCTGCACAGTGTATACTTTTT	MUT3	27	27	1	A	G	sub	Intron up	Intron up	Intron up	90	26.5822784810127	21.2048192771084	37.3549883990719	39.7920722677661	34.0688391874171	-5.723233080349	2.21041653852149	-0.414136330351168	-0.660228020020592	-0.246091689669424	0.01629769935728	yes	neg1	chr4:15008294A>G
chr4	15008294	A	T	CPEB2_e3	ENSE00001338033	CPEB2_e3_A27T	CTTTCTTTCGTTGGGTGGGTATGGGGTAGACAACTGCTCATTTCTGATGAAAACTTCTATGCTATTGAAGGTGAGATCTAGTTTGCAGTTGCCAGCTTGGGGCTCAGATTCACTCCAAGATAGTTGGTGCACTGCAGCCGGAACATCCAGAATAGACCAGGTAGGCTGCACAGTGTATACTTTTT	MUT3	27	27	1	A	U	sub	Intron up	Intron up	Intron up	90	23.2235701906412	20.7865168539326	23.2204561161023	39.7920722677661	32.1886600340904	-7.6034122336757	1.41990562030578	-0.414136330351168	-0.745115219426357	-0.330978889075189	7.5871359840775e-07	yes	neg1	chr4:15008294A>T
chr4	15008294_15008314del	GAAGACAACTGCTCATTTCTGA	G	CPEB2_e3	ENSE00001338033	CPEB2_e3_del27to47	CTTTCTTTCGTTGGGTGGGTATGGGGTGAAAACTTCTATGCTATTGAAGGTGAGATCTAGTTTGCAGTTGCCAGCTTGGGGCTCAGATTCACTCCAAGATAGTTGGTGCACTGCAGCCGGAACATCCAGAATAGACCAGGTAGGCTGCACAGTGTATACTTTTT	MUT3	27	47	21	AAGACAACUGCUCAUUUCUGA	∆21nt	∆21nt	Intron up	Intron up	Intron up	90	0	0	0	39.7920722677661	0.58521697663192	-39.2068552911342	0.405311834506836	-0.414136330351168	-5.13507342546478	-4.72093709511361	2.59884388588713e-11	yes	neg5	chr4:15008294_15008314del
chr4	15008293	G	T	CPEB2_e3	ENSE00001338033	CPEB2_e3_G26T	CTTTCTTTCGTTGGGTGGGTATGGGTAAGACAACTGCTCATTTCTGATGAAAACTTCTATGCTATTGAAGGTGAGATCTAGTTTGCAGTTGCCAGCTTGGGGCTCAGATTCACTCCAAGATAGTTGGTGCACTGCAGCCGGAACATCCAGAATAGACCAGGTAGGCTGCACAGTGTATACTTTTT	MUT3	26	26	1	G	U	sub	Intron up	Intron up	Intron up	90	20.3125	22.8070175438597	27.7777777777778	39.7920722677661	35.0316314209173	-4.7604408468488	4.62750357028877	-0.414136330351168	-0.617649105972217	-0.203512775621049	0.348378956353954	no	mid	chr4:15008293G>T
chr4	15008292	G	T	CPEB2_e3	ENSE00001338033	CPEB2_e3_G25T	CTTTCTTTCGTTGGGTGGGTATGGTGAAGACAACTGCTCATTTCTGATGAAAACTTCTATGCTATTGAAGGTGAGATCTAGTTTGCAGTTGCCAGCTTGGGGCTCAGATTCACTCCAAGATAGTTGGTGCACTGCAGCCGGAACATCCAGAATAGACCAGGTAGGCTGCACAGTGTATACTTTTT	MUT3	25	25	1	G	U	sub	Intron up	Intron up	Intron up	90	20.059880239521	18.7888198757764	23.75	39.7920722677661	29.9445709960977	-9.8475012716684	1.77522665699069	-0.414136330351168	-0.849938732401383	-0.435802402050215	5.02183988096587e-07	yes	neg1	chr4:15008292G>T
chr4	15008291_15008311del	GGGGAAGACAACTGCTCATTTC	G	CPEB2_e3	ENSE00001338033	CPEB2_e3_del24to44	CTTTCTTTCGTTGGGTGGGTATGTGATGAAAACTTCTATGCTATTGAAGGTGAGATCTAGTTTGCAGTTGCCAGCTTGGGGCTCAGATTCACTCCAAGATAGTTGGTGCACTGCAGCCGGAACATCCAGAATAGACCAGGTAGGCTGCACAGTGTATACTTTTT	MUT3	24	44	21	GGGAAGACAACUGCUCAUUUC	∆21nt	∆21nt	Intron up	Intron up	Intron up	90	0.574712643678161	0	0.0916590284142988	39.7920722677661	1.06814865765966	-38.7239236101064	0.444580129592344	-0.414136330351168	-4.52850431940276	-4.11436798905159	5.26843959735154e-22	yes	neg5	chr4:15008291_15008311del
chr4	15008291	G	T	CPEB2_e3	ENSE00001338033	CPEB2_e3_G24T	CTTTCTTTCGTTGGGTGGGTATGTGGAAGACAACTGCTCATTTCTGATGAAAACTTCTATGCTATTGAAGGTGAGATCTAGTTTGCAGTTGCCAGCTTGGGGCTCAGATTCACTCCAAGATAGTTGGTGCACTGCAGCCGGAACATCCAGAATAGACCAGGTAGGCTGCACAGTGTATACTTTTT	MUT3	24	24	1	G	U	sub	Intron up	Intron up	Intron up	90	19.2133131618759	21.2572373862696	23.9921976592978	39.7920722677661	32.4451700130339	-7.3469022547322	1.34102834510617	-0.414136330351168	-0.733387976150322	-0.319251645799154	4.05683257946854e-07	yes	neg1	chr4:15008291G>T
chr4	15008290	G	T	CPEB2_e3	ENSE00001338033	CPEB2_e3_G23T	CTTTCTTTCGTTGGGTGGGTATTGGGAAGACAACTGCTCATTTCTGATGAAAACTTCTATGCTATTGAAGGTGAGATCTAGTTTGCAGTTGCCAGCTTGGGGCTCAGATTCACTCCAAGATAGTTGGTGCACTGCAGCCGGAACATCCAGAATAGACCAGGTAGGCTGCACAGTGTATACTTTTT	MUT3	23	23	1	G	U	sub	Intron up	Intron up	Intron up	90	12.9032258064516	59.375	21.5384615384615	39.7920722677661	50.7513324699885	10.9592602022224	5.99944594695984	-0.414136330351168	0.0300555611195944	0.444191891470762	0.0771362506449993	yes	pos1	chr4:15008290G>T
chr4	15008288	A	C	CPEB2_e3	ENSE00001338033	CPEB2_e3_A21C	CTTTCTTTCGTTGGGTGGGTCTGGGGAAGACAACTGCTCATTTCTGATGAAAACTTCTATGCTATTGAAGGTGAGATCTAGTTTGCAGTTGCCAGCTTGGGGCTCAGATTCACTCCAAGATAGTTGGTGCACTGCAGCCGGAACATCCAGAATAGACCAGGTAGGCTGCACAGTGTATACTTTTT	MUT3	21	21	1	A	C	sub	Intron up	Intron up	Intron up	90	24.8407643312102	23.3463035019455	29.5904887714663	39.7920722677661	35.4289093983217	-4.3631628694444	1.99016902159527	-0.414136330351168	-0.600238660185487	-0.186102329834319	0.0407812301667851	yes	neg1	chr4:15008288A>C
chr4	15008288_15008290del	TATG	T	CPEB2_e3	ENSE00001338033	CPEB2_e3_del21to23	CTTTCTTTCGTTGGGTGGGTGGGAAGACAACTGCTCATTTCTGATGAAAACTTCTATGCTATTGAAGGTGAGATCTAGTTTGCAGTTGCCAGCTTGGGGCTCAGATTCACTCCAAGATAGTTGGTGCACTGCAGCCGGAACATCCAGAATAGACCAGGTAGGCTGCACAGTGTATACTTTTT	MUT3	21	23	3	AUG	∆3nt	∆3nt	Intron up	Intron up	Intron up	90	20.3799654576857	21.2227074235808	19.1620879120879	39.7920722677661	32.3621812957395	-7.4298909720266	1.36804562221185	-0.414136330351168	-0.737176777824118	-0.32304044747295	5.15371721886581e-07	yes	neg1	chr4:15008288_15008290del
chr4	15008288	A	G	CPEB2_e3	ENSE00001338033	CPEB2_e3_A21G	CTTTCTTTCGTTGGGTGGGTGTGGGGAAGACAACTGCTCATTTCTGATGAAAACTTCTATGCTATTGAAGGTGAGATCTAGTTTGCAGTTGCCAGCTTGGGGCTCAGATTCACTCCAAGATAGTTGGTGCACTGCAGCCGGAACATCCAGAATAGACCAGGTAGGCTGCACAGTGTATACTTTTT	MUT3	21	21	1	A	G	sub	Intron up	Intron up	Intron up	90	28.5714285714286	10.5263157894737	17.741935483871	39.7920722677661	26.7073905598493	-13.0846817079168	4.59450319772765	-0.414136330351168	-1.00951945051913	-0.595383120167962	0.0144140771592866	yes	neg2	chr4:15008288A>G
chr4	15008288del	TA	T	CPEB2_e3	ENSE00001338033	CPEB2_e3_del21to21	CTTTCTTTCGTTGGGTGGGTTGGGGAAGACAACTGCTCATTTCTGATGAAAACTTCTATGCTATTGAAGGTGAGATCTAGTTTGCAGTTGCCAGCTTGGGGCTCAGATTCACTCCAAGATAGTTGGTGCACTGCAGCCGGAACATCCAGAATAGACCAGGTAGGCTGCACAGTGTATACTTTTT	MUT3	21	21	1	A	∆1nt	∆1nt	Intron up	Intron up	Intron up	90	30	30.0847457627119	26.0233918128655	39.7920722677661	42.0883971199703	2.2963248522042	2.76381581567463	-0.414136330351168	-0.31914565981528	0.094990670535888	0.434511520698506	no	mid	chr4:15008288del
chr4	15008287_15008307del	GTATGGGGAAGACAACTGCTCA	G	CPEB2_e3	ENSE00001338033	CPEB2_e3_del20to40	CTTTCTTTCGTTGGGTGGGTTTCTGATGAAAACTTCTATGCTATTGAAGGTGAGATCTAGTTTGCAGTTGCCAGCTTGGGGCTCAGATTCACTCCAAGATAGTTGGTGCACTGCAGCCGGAACATCCAGAATAGACCAGGTAGGCTGCACAGTGTATACTTTTT	MUT3	20	40	21	UAUGGGGAAGACAACUGCUCA	∆21nt	∆21nt	Intron up	Intron up	Intron up	90	4.86187845303867	4.0041067761807	3.72114931700424	39.7920722677661	8.39040325504761	-31.4016690127185	0.73381299624992	-0.414136330351168	-2.39044745105415	-1.97631112070298	1.59502776296522e-92	yes	neg3	chr4:15008287_15008307del
chr4	15008288_15008308del	TATGGGGAAGACAACTGCTCAT	T	CPEB2_e3	ENSE00001338033	CPEB2_e3_del21to41	CTTTCTTTCGTTGGGTGGGTTTCTGATGAAAACTTCTATGCTATTGAAGGTGAGATCTAGTTTGCAGTTGCCAGCTTGGGGCTCAGATTCACTCCAAGATAGTTGGTGCACTGCAGCCGGAACATCCAGAATAGACCAGGTAGGCTGCACAGTGTATACTTTTT	MUT3	21	41	21	AUGGGGAAGACAACUGCUCAU	∆21nt	∆21nt	Intron up	Intron up	Intron up	90	4.86187845303867	4.0041067761807	3.72114931700424	39.7920722677661	8.39040325504761	-31.4016690127185	0.73381299624992	-0.414136330351168	-2.39044745105415	-1.97631112070298	1.59502776296522e-92	yes	neg3	chr4:15008288_15008308del
chr4	15008288	A	T	CPEB2_e3	ENSE00001338033	CPEB2_e3_A21T	CTTTCTTTCGTTGGGTGGGTTTGGGGAAGACAACTGCTCATTTCTGATGAAAACTTCTATGCTATTGAAGGTGAGATCTAGTTTGCAGTTGCCAGCTTGGGGCTCAGATTCACTCCAAGATAGTTGGTGCACTGCAGCCGGAACATCCAGAATAGACCAGGTAGGCTGCACAGTGTATACTTTTT	MUT3	21	21	1	A	U	sub	Intron up	Intron up	Intron up	90	29.368932038835	29.6043656207367	28.5067873303167	39.7920722677661	41.7611327685205	1.9690605007544	1.68524783371003	-0.414136330351168	-0.33258688480089	0.081549445550278	0.271683301245757	no	mid	chr4:15008288A>T
chr4	15008284del	TG	T	CPEB2_e3	ENSE00001338033	CPEB2_e3_del17to17	CTTTCTTTCGTTGGGTGGTATGGGGAAGACAACTGCTCATTTCTGATGAAAACTTCTATGCTATTGAAGGTGAGATCTAGTTTGCAGTTGCCAGCTTGGGGCTCAGATTCACTCCAAGATAGTTGGTGCACTGCAGCCGGAACATCCAGAATAGACCAGGTAGGCTGCACAGTGTATACTTTTT	MUT3	17	17	1	G	∆1nt	∆1nt	Intron up	Intron up	Intron up	90	21.5633423180593	24.1739130434783	31.2024353120244	39.7920722677661	35.9195181460717	-3.8725541216944	1.89168098848747	-0.414136330351168	-0.578858993597637	-0.164722663246469	0.0560617340617928	yes	neg1	chr4:15008284del
chr4	15008285del	GG	G	CPEB2_e3	ENSE00001338033	CPEB2_e3_del18to18	CTTTCTTTCGTTGGGTGGTATGGGGAAGACAACTGCTCATTTCTGATGAAAACTTCTATGCTATTGAAGGTGAGATCTAGTTTGCAGTTGCCAGCTTGGGGCTCAGATTCACTCCAAGATAGTTGGTGCACTGCAGCCGGAACATCCAGAATAGACCAGGTAGGCTGCACAGTGTATACTTTTT	MUT3	18	18	1	G	∆1nt	∆1nt	Intron up	Intron up	Intron up	90	21.5633423180593	24.1739130434783	31.2024353120244	39.7920722677661	35.9195181460717	-3.8725541216944	1.89168098848747	-0.414136330351168	-0.578858993597637	-0.164722663246469	0.0560617340617928	yes	neg1	chr4:15008285del
chr4	15008286del	GG	G	CPEB2_e3	ENSE00001338033	CPEB2_e3_del19to19	CTTTCTTTCGTTGGGTGGTATGGGGAAGACAACTGCTCATTTCTGATGAAAACTTCTATGCTATTGAAGGTGAGATCTAGTTTGCAGTTGCCAGCTTGGGGCTCAGATTCACTCCAAGATAGTTGGTGCACTGCAGCCGGAACATCCAGAATAGACCAGGTAGGCTGCACAGTGTATACTTTTT	MUT3	19	19	1	G	∆1nt	∆1nt	Intron up	Intron up	Intron up	90	21.5633423180593	24.1739130434783	31.2024353120244	39.7920722677661	35.9195181460717	-3.8725541216944	1.89168098848747	-0.414136330351168	-0.578858993597637	-0.164722663246469	0.0560617340617928	yes	neg1	chr4:15008286del
chr4	15008286_15008288del	GGTA	G	CPEB2_e3	ENSE00001338033	CPEB2_e3_del19to21	CTTTCTTTCGTTGGGTGGTGGGGAAGACAACTGCTCATTTCTGATGAAAACTTCTATGCTATTGAAGGTGAGATCTAGTTTGCAGTTGCCAGCTTGGGGCTCAGATTCACTCCAAGATAGTTGGTGCACTGCAGCCGGAACATCCAGAATAGACCAGGTAGGCTGCACAGTGTATACTTTTT	MUT3	19	21	3	GUA	∆3nt	∆3nt	Intron up	Intron up	Intron up	90	15.0442477876106	36.5714285714286	21.5789473684211	39.7920722677661	44.1924213938927	4.4003491261266	3.09080932908772	-0.414136330351168	-0.233356364772897	0.180779965578271	0.171122516984476	no	mid	chr4:15008286_15008288del
chr4	15008286	G	T	CPEB2_e3	ENSE00001338033	CPEB2_e3_G19T	CTTTCTTTCGTTGGGTGGTTATGGGGAAGACAACTGCTCATTTCTGATGAAAACTTCTATGCTATTGAAGGTGAGATCTAGTTTGCAGTTGCCAGCTTGGGGCTCAGATTCACTCCAAGATAGTTGGTGCACTGCAGCCGGAACATCCAGAATAGACCAGGTAGGCTGCACAGTGTATACTTTTT	MUT3	19	19	1	G	U	sub	Intron up	Intron up	Intron up	90	26.8085106382979	24.6464646464647	30.0763358778626	39.7920722677661	36.9221414483062	-2.8699308194599	2.03694982604005	-0.414136330351168	-0.535558403039968	-0.1214220726888	0.189226264139674	no	mid	chr4:15008286G>T
chr4	15008285	G	T	CPEB2_e3	ENSE00001338033	CPEB2_e3_G18T	CTTTCTTTCGTTGGGTGTGTATGGGGAAGACAACTGCTCATTTCTGATGAAAACTTCTATGCTATTGAAGGTGAGATCTAGTTTGCAGTTGCCAGCTTGGGGCTCAGATTCACTCCAAGATAGTTGGTGCACTGCAGCCGGAACATCCAGAATAGACCAGGTAGGCTGCACAGTGTATACTTTTT	MUT3	18	18	1	G	U	sub	Intron up	Intron up	Intron up	90	21.4501510574018	26.7175572519084	21.76	39.7920722677661	37.796103111885	-1.9959691558811	2.21426935248256	-0.414136330351168	-0.498211643683978	-0.08407531333281	0.404509840442148	no	mid	chr4:15008285G>T
chr4	15008284_15008286del	TGGG	T	CPEB2_e3	ENSE00001338033	CPEB2_e3_del17to19	CTTTCTTTCGTTGGGTTATGGGGAAGACAACTGCTCATTTCTGATGAAAACTTCTATGCTATTGAAGGTGAGATCTAGTTTGCAGTTGCCAGCTTGGGGCTCAGATTCACTCCAAGATAGTTGGTGCACTGCAGCCGGAACATCCAGAATAGACCAGGTAGGCTGCACAGTGTATACTTTTT	MUT3	17	19	3	GGG	∆3nt	∆3nt	Intron up	Intron up	Intron up	90	37.7777777777778	28.8372093023256	33.1034482758621	39.7920722677661	42.8200690230512	3.0279967552851	2.9051370396103	-0.414136330351168	-0.289196084679559	0.124940245671609	0.323873487741912	no	mid	chr4:15008284_15008286del
chr4	15008284_15008304del	TGGGTATGGGGAAGACAACTGC	T	CPEB2_e3	ENSE00001338033	CPEB2_e3_del17to37	CTTTCTTTCGTTGGGTTCATTTCTGATGAAAACTTCTATGCTATTGAAGGTGAGATCTAGTTTGCAGTTGCCAGCTTGGGGCTCAGATTCACTCCAAGATAGTTGGTGCACTGCAGCCGGAACATCCAGAATAGACCAGGTAGGCTGCACAGTGTATACTTTTT	MUT3	17	37	21	GGGUAUGGGGAAGACAACUGC	∆21nt	∆21nt	Intron up	Intron up	Intron up	90	20.1048951048951	22.0720720720721	24.6977547495682	39.7920722677661	33.4033701454887	-6.3887021222774	1.54142048426385	-0.414136330351168	-0.68999717602899	-0.275860845677822	0.000116532679430311	yes	neg1	chr4:15008284_15008304del
chr4	15008284	G	T	CPEB2_e3	ENSE00001338033	CPEB2_e3_G17T	CTTTCTTTCGTTGGGTTGGTATGGGGAAGACAACTGCTCATTTCTGATGAAAACTTCTATGCTATTGAAGGTGAGATCTAGTTTGCAGTTGCCAGCTTGGGGCTCAGATTCACTCCAAGATAGTTGGTGCACTGCAGCCGGAACATCCAGAATAGACCAGGTAGGCTGCACAGTGTATACTTTTT	MUT3	17	17	1	G	U	sub	Intron up	Intron up	Intron up	90	19.9460916442049	22.7430555555556	30.3355704697987	39.7920722677661	34.2900490487904	-5.5020232189757	1.88495530596274	-0.414136330351168	-0.650395177581454	-0.236258847230286	0.00656667048920772	yes	neg1	chr4:15008284G>T
chr4	15008280del	TG	T	CPEB2_e3	ENSE00001338033	CPEB2_e3_del13to13	CTTTCTTTCGTTGGTGGGTATGGGGAAGACAACTGCTCATTTCTGATGAAAACTTCTATGCTATTGAAGGTGAGATCTAGTTTGCAGTTGCCAGCTTGGGGCTCAGATTCACTCCAAGATAGTTGGTGCACTGCAGCCGGAACATCCAGAATAGACCAGGTAGGCTGCACAGTGTATACTTTTT	MUT3	13	13	1	G	∆1nt	∆1nt	Intron up	Intron up	Intron up	90	16.5898617511521	28.4552845528455	17.6339285714286	39.7920722677661	37.7049483063055	-2.0871239614606	2.65493754180194	-0.414136330351168	-0.502090654921435	-0.087954324570267	0.466891807571349	no	mid	chr4:15008280del
chr4	15008281del	GG	G	CPEB2_e3	ENSE00001338033	CPEB2_e3_del14to14	CTTTCTTTCGTTGGTGGGTATGGGGAAGACAACTGCTCATTTCTGATGAAAACTTCTATGCTATTGAAGGTGAGATCTAGTTTGCAGTTGCCAGCTTGGGGCTCAGATTCACTCCAAGATAGTTGGTGCACTGCAGCCGGAACATCCAGAATAGACCAGGTAGGCTGCACAGTGTATACTTTTT	MUT3	14	14	1	G	∆1nt	∆1nt	Intron up	Intron up	Intron up	90	16.5898617511521	28.4552845528455	17.6339285714286	39.7920722677661	37.7049483063055	-2.0871239614606	2.65493754180194	-0.414136330351168	-0.502090654921435	-0.087954324570267	0.466891807571349	no	mid	chr4:15008281del
chr4	15008282del	GG	G	CPEB2_e3	ENSE00001338033	CPEB2_e3_del15to15	CTTTCTTTCGTTGGTGGGTATGGGGAAGACAACTGCTCATTTCTGATGAAAACTTCTATGCTATTGAAGGTGAGATCTAGTTTGCAGTTGCCAGCTTGGGGCTCAGATTCACTCCAAGATAGTTGGTGCACTGCAGCCGGAACATCCAGAATAGACCAGGTAGGCTGCACAGTGTATACTTTTT	MUT3	15	15	1	G	∆1nt	∆1nt	Intron up	Intron up	Intron up	90	16.5898617511521	28.4552845528455	17.6339285714286	39.7920722677661	37.7049483063055	-2.0871239614606	2.65493754180194	-0.414136330351168	-0.502090654921435	-0.087954324570267	0.466891807571349	no	mid	chr4:15008282del
chr4	15008282	G	T	CPEB2_e3	ENSE00001338033	CPEB2_e3_G15T	CTTTCTTTCGTTGGTTGGGTATGGGGAAGACAACTGCTCATTTCTGATGAAAACTTCTATGCTATTGAAGGTGAGATCTAGTTTGCAGTTGCCAGCTTGGGGCTCAGATTCACTCCAAGATAGTTGGTGCACTGCAGCCGGAACATCCAGAATAGACCAGGTAGGCTGCACAGTGTATACTTTTT	MUT3	15	15	1	G	U	sub	Intron up	Intron up	Intron up	90	21.0280373831776	30.1507537688442	27.6752767527675	39.7920722677661	41.4980892414849	1.7060169737188	1.84535492329857	-0.414136330351168	-0.343412032440308	0.07072429791086	0.385948432904288	no	mid	chr4:15008282G>T
chr4	15008280_15008285del	TGGGTGG	T	CPEB2_e3	ENSE00001338033	CPEB2_e3_del13to18	CTTTCTTTCGTTGTATGGGGAAGACAACTGCTCATTTCTGATGAAAACTTCTATGCTATTGAAGGTGAGATCTAGTTTGCAGTTGCCAGCTTGGGGCTCAGATTCACTCCAAGATAGTTGGTGCACTGCAGCCGGAACATCCAGAATAGACCAGGTAGGCTGCACAGTGTATACTTTTT	MUT3	13	18	6	GGGUGG	∆6nt	∆6nt	Intron up	Intron up	Intron up	90	19.4029850746269	14.5748987854251	13.2890365448505	39.7920722677661	25.0755487909109	-14.7165234768552	2.64198128036816	-0.414136330351168	-1.09458706905222	-0.680450738701052	2.17591644897524e-06	yes	neg2	chr4:15008280_15008285del
chr4	15008281_15008286del	GGGTGGG	G	CPEB2_e3	ENSE00001338033	CPEB2_e3_del14to19	CTTTCTTTCGTTGTATGGGGAAGACAACTGCTCATTTCTGATGAAAACTTCTATGCTATTGAAGGTGAGATCTAGTTTGCAGTTGCCAGCTTGGGGCTCAGATTCACTCCAAGATAGTTGGTGCACTGCAGCCGGAACATCCAGAATAGACCAGGTAGGCTGCACAGTGTATACTTTTT	MUT3	14	19	6	GGUGGG	∆6nt	∆6nt	Intron up	Intron up	Intron up	90	19.4029850746269	14.5748987854251	13.2890365448505	39.7920722677661	25.0755487909109	-14.7165234768552	2.64198128036816	-0.414136330351168	-1.09458706905222	-0.680450738701052	2.17591644897524e-06	yes	neg2	chr4:15008281_15008286del
chr4	15008281_15008301del	GGGTGGGTATGGGGAAGACAAC	G	CPEB2_e3	ENSE00001338033	CPEB2_e3_del14to34	CTTTCTTTCGTTGTGCTCATTTCTGATGAAAACTTCTATGCTATTGAAGGTGAGATCTAGTTTGCAGTTGCCAGCTTGGGGCTCAGATTCACTCCAAGATAGTTGGTGCACTGCAGCCGGAACATCCAGAATAGACCAGGTAGGCTGCACAGTGTATACTTTTT	MUT3	14	34	21	GGUGGGUAUGGGGAAGACAAC	∆21nt	∆21nt	Intron up	Intron up	Intron up	90	52.7210884353742	46.4285714285714	57.916102841678	39.7920722677661	58.5880619835748	18.7959897158087	1.72338819826057	-0.414136330351168	0.34696175826354	0.761098088614708	9.42283855840489e-26	yes	pos2	chr4:15008281_15008301del
chr4	15008281	G	T	CPEB2_e3	ENSE00001338033	CPEB2_e3_G14T	CTTTCTTTCGTTGTGTGGGTATGGGGAAGACAACTGCTCATTTCTGATGAAAACTTCTATGCTATTGAAGGTGAGATCTAGTTTGCAGTTGCCAGCTTGGGGCTCAGATTCACTCCAAGATAGTTGGTGCACTGCAGCCGGAACATCCAGAATAGACCAGGTAGGCTGCACAGTGTATACTTTTT	MUT3	14	14	1	G	U	sub	Intron up	Intron up	Intron up	90	21.1656441717791	25.69558101473	21.2616822429907	39.7920722677661	37.0188376381246	-2.7732346296415	1.8335502979573	-0.414136330351168	-0.531408763111524	-0.117272432760356	0.158903596978031	no	mid	chr4:15008281G>T
chr4	15008280_15008282del	TGGG	T	CPEB2_e3	ENSE00001338033	CPEB2_e3_del13to15	CTTTCTTTCGTTTGGGTATGGGGAAGACAACTGCTCATTTCTGATGAAAACTTCTATGCTATTGAAGGTGAGATCTAGTTTGCAGTTGCCAGCTTGGGGCTCAGATTCACTCCAAGATAGTTGGTGCACTGCAGCCGGAACATCCAGAATAGACCAGGTAGGCTGCACAGTGTATACTTTTT	MUT3	13	15	3	GGG	∆3nt	∆3nt	Intron up	Intron up	Intron up	90	15.6398104265403	20.5194805194805	24.236641221374	39.7920722677661	31.2431407102731	-8.548931557493	2.21798673933604	-0.414136330351168	-0.788776648238674	-0.374640317887506	0.000429818363034371	yes	neg1	chr4:15008280_15008282del
chr4	15008280	G	T	CPEB2_e3	ENSE00001338033	CPEB2_e3_G13T	CTTTCTTTCGTTTGGTGGGTATGGGGAAGACAACTGCTCATTTCTGATGAAAACTTCTATGCTATTGAAGGTGAGATCTAGTTTGCAGTTGCCAGCTTGGGGCTCAGATTCACTCCAAGATAGTTGGTGCACTGCAGCCGGAACATCCAGAATAGACCAGGTAGGCTGCACAGTGTATACTTTTT	MUT3	13	13	1	G	U	sub	Intron up	Intron up	Intron up	90	41.6666666666667	20.5882352941177	19.8237885462555	39.7920722677661	36.3191495764481	-3.472922691318	3.571337694992	-0.414136330351168	-0.56153875737457	-0.147402427023402	0.371883691240618	no	mid	chr4:15008280G>T
chr4	15008277_15008282del	CGTTGGG	C	CPEB2_e3	ENSE00001338033	CPEB2_e3_del10to15	CTTTCTTTCTGGGTATGGGGAAGACAACTGCTCATTTCTGATGAAAACTTCTATGCTATTGAAGGTGAGATCTAGTTTGCAGTTGCCAGCTTGGGGCTCAGATTCACTCCAAGATAGTTGGTGCACTGCAGCCGGAACATCCAGAATAGACCAGGTAGGCTGCACAGTGTATACTTTTT	MUT3	10	15	6	GUUGGG	∆6nt	∆6nt	Intron up	Intron up	Intron up	90	26.1904761904762	20.9580838323353	22.1505376344086	39.7920722677661	33.1210170498054	-6.6710552179607	2.39787838277523	-0.414136330351168	-0.702716724505306	-0.288580394154138	0.0101914154114494	yes	neg1	chr4:15008277_15008282del
chr4	15008277del	CG	C	CPEB2_e3	ENSE00001338033	CPEB2_e3_del10to10	CTTTCTTTCTTGGGTGGGTATGGGGAAGACAACTGCTCATTTCTGATGAAAACTTCTATGCTATTGAAGGTGAGATCTAGTTTGCAGTTGCCAGCTTGGGGCTCAGATTCACTCCAAGATAGTTGGTGCACTGCAGCCGGAACATCCAGAATAGACCAGGTAGGCTGCACAGTGTATACTTTTT	MUT3	10	10	1	G	∆1nt	∆1nt	Intron up	Intron up	Intron up	90	26.0869565217391	24.3605359317905	33.9041095890411	39.7920722677661	36.4945880223469	-3.2974842454192	1.61944950276007	-0.414136330351168	-0.553961154026977	-0.139824823675809	0.0569901396462437	yes	neg1	chr4:15008277del
chr4	15008277	G	T	CPEB2_e3	ENSE00001338033	CPEB2_e3_G10T	CTTTCTTTCTTTGGGTGGGTATGGGGAAGACAACTGCTCATTTCTGATGAAAACTTCTATGCTATTGAAGGTGAGATCTAGTTTGCAGTTGCCAGCTTGGGGCTCAGATTCACTCCAAGATAGTTGGTGCACTGCAGCCGGAACATCCAGAATAGACCAGGTAGGCTGCACAGTGTATACTTTTT	MUT3	10	10	1	G	U	sub	Intron up	Intron up	Intron up	90	17.7570093457944	24.2718446601942	25.9685863874346	39.7920722677661	35.4867144984653	-4.3053577693008	1.7030287945674	-0.414136330351168	-0.597712792402956	-0.183576462051788	0.0181397490875918	yes	neg1	chr4:15008277G>T
chr4	15008276	C	G	CPEB2_e3	ENSE00001338033	CPEB2_e3_C9G	CTTTCTTTGGTTGGGTGGGTATGGGGAAGACAACTGCTCATTTCTGATGAAAACTTCTATGCTATTGAAGGTGAGATCTAGTTTGCAGTTGCCAGCTTGGGGCTCAGATTCACTCCAAGATAGTTGGTGCACTGCAGCCGGAACATCCAGAATAGACCAGGTAGGCTGCACAGTGTATACTTTTT	MUT3	9	9	1	C	G	sub	Intron up	Intron up	Intron up	90	46.2121212121212	42.7745664739884	44.9152542372881	39.7920722677661	55.3584824500616	15.5664101822955	2.97430642467774	-0.414136330351168	0.215165585753633	0.629301916104801	3.08978193923912e-07	yes	pos2	chr4:15008276C>G
chr4	15008276_15008281del	TCGTTGG	T	CPEB2_e3	ENSE00001338033	CPEB2_e3_del9to14	CTTTCTTTGTGGGTATGGGGAAGACAACTGCTCATTTCTGATGAAAACTTCTATGCTATTGAAGGTGAGATCTAGTTTGCAGTTGCCAGCTTGGGGCTCAGATTCACTCCAAGATAGTTGGTGCACTGCAGCCGGAACATCCAGAATAGACCAGGTAGGCTGCACAGTGTATACTTTTT	MUT3	9	14	6	CGUUGG	∆6nt	∆6nt	Intron up	Intron up	Intron up	90	29.2857142857143	25.3289473684211	38.2096069868996	39.7920722677661	37.9977969334247	-1.7942753343414	1.85278453451776	-0.414136330351168	-0.489641735136105	-0.075505404784937	0.371829591503468	no	mid	chr4:15008276_15008281del
chr4	15008276del	TC	T	CPEB2_e3	ENSE00001338033	CPEB2_e3_del9to9	CTTTCTTTGTTGGGTGGGTATGGGGAAGACAACTGCTCATTTCTGATGAAAACTTCTATGCTATTGAAGGTGAGATCTAGTTTGCAGTTGCCAGCTTGGGGCTCAGATTCACTCCAAGATAGTTGGTGCACTGCAGCCGGAACATCCAGAATAGACCAGGTAGGCTGCACAGTGTATACTTTTT	MUT3	9	9	1	C	∆1nt	∆1nt	Intron up	Intron up	Intron up	90	62.7737226277372	33.5664335664336	45.9546925566343	39.7920722677661	52.4926208213407	12.7005485535746	3.32915463940738	-0.414136330351168	0.0997875538301751	0.513923884181343	0.000179832295060812	yes	pos2	chr4:15008276del
chr4	15008275_15008277del	TTCG	T	CPEB2_e3	ENSE00001338033	CPEB2_e3_del8to10	CTTTCTTTTGGGTGGGTATGGGGAAGACAACTGCTCATTTCTGATGAAAACTTCTATGCTATTGAAGGTGAGATCTAGTTTGCAGTTGCCAGCTTGGGGCTCAGATTCACTCCAAGATAGTTGGTGCACTGCAGCCGGAACATCCAGAATAGACCAGGTAGGCTGCACAGTGTATACTTTTT	MUT3	8	10	3	UCG	∆3nt	∆3nt	Intron up	Intron up	Intron up	90	35.1724137931035	32.8031809145129	42.5421530479896	39.7920722677661	45.6497887815965	5.8577165138304	1.98932681374313	-0.414136330351168	-0.174449519701734	0.239686810649434	0.00398364909283524	yes	pos1	chr4:15008275_15008277del
chr4	15008276_15008278del	TCGT	T	CPEB2_e3	ENSE00001338033	CPEB2_e3_del9to11	CTTTCTTTTGGGTGGGTATGGGGAAGACAACTGCTCATTTCTGATGAAAACTTCTATGCTATTGAAGGTGAGATCTAGTTTGCAGTTGCCAGCTTGGGGCTCAGATTCACTCCAAGATAGTTGGTGCACTGCAGCCGGAACATCCAGAATAGACCAGGTAGGCTGCACAGTGTATACTTTTT	MUT3	9	11	3	CGU	∆3nt	∆3nt	Intron up	Intron up	Intron up	90	35.1724137931035	32.8031809145129	42.5421530479896	39.7920722677661	45.6497887815965	5.8577165138304	1.98932681374313	-0.414136330351168	-0.174449519701734	0.239686810649434	0.00398364909283524	yes	pos1	chr4:15008276_15008278del
chr4	15008276	C	T	CPEB2_e3	ENSE00001338033	CPEB2_e3_C9T	CTTTCTTTTGTTGGGTGGGTATGGGGAAGACAACTGCTCATTTCTGATGAAAACTTCTATGCTATTGAAGGTGAGATCTAGTTTGCAGTTGCCAGCTTGGGGCTCAGATTCACTCCAAGATAGTTGGTGCACTGCAGCCGGAACATCCAGAATAGACCAGGTAGGCTGCACAGTGTATACTTTTT	MUT3	9	9	1	C	U	sub	Intron up	Intron up	Intron up	90	27.4336283185841	24.6205733558179	33.8301043219076	39.7920722677661	36.9999105960041	-2.792161671762	1.8807861417308	-0.414136330351168	-0.532220649184481	-0.118084318833313	0.166730138047408	no	mid	chr4:15008276C>T
chr3	171139618	A	T	TNIK_e14	ENSE00002474257	TNIK_e14_T9A	CTTTGAAAATACTGGTTCATTTCTCTCTTTCTTTCTGTTCCTCTGAATTCTCTGCTGCCTACCTCTCCAGGAATACATCAGGCGACAGTTAGAGGAGGAGCAGAGACAGTTAGAGATCTTGCAGCAGCAGCTACTGCATGAACAAGCTCTACTTCTGGTAATGAGAAAGCCAAGAACCAGCT	MUT3	9	9	1	U	A	sub	Intron up	Intron up	Intron up	87	29.5327102803738	35.7003891050584	34.8322626695218	49.666623965258	47.6724159557747	-1.9942080094833	1.42324747996379	-0.0133352390017373	-0.093170702842441	-0.0798354638407037	0.192456134321559	no	mid	chr3:171139618A>T
chr3	171139618	A	G	TNIK_e14	ENSE00002474257	TNIK_e14_T9C	CTTTGAAACTACTGGTTCATTTCTCTCTTTCTTTCTGTTCCTCTGAATTCTCTGCTGCCTACCTCTCCAGGAATACATCAGGCGACAGTTAGAGGAGGAGCAGAGACAGTTAGAGATCTTGCAGCAGCAGCTACTGCATGAACAAGCTCTACTTCTGGTAATGAGAAAGCCAAGAACCAGCT	MUT3	9	9	1	U	C	sub	Intron up	Intron up	Intron up	87	30.7692307692308	40.3314917127072	24.1025641025641	49.666623965258	49.9958839323315	0.329259967073497	3.03411386682985	-0.0133352390017373	-0.00016464270711275	0.0131705962946246	0.924972481658406	no	mid	chr3:171139618A>G
chr3	171139616_171139618del	GTAA	G	TNIK_e14	ENSE00002474257	TNIK_e14_del9to11	CTTTGAAACTGGTTCATTTCTCTCTTTCTTTCTGTTCCTCTGAATTCTCTGCTGCCTACCTCTCCAGGAATACATCAGGCGACAGTTAGAGGAGGAGCAGAGACAGTTAGAGATCTTGCAGCAGCAGCTACTGCATGAACAAGCTCTACTTCTGGTAATGAGAAAGCCAAGAACCAGCT	MUT3	9	11	3	UUA	∆3nt	∆3nt	Intron up	Intron up	Intron up	87	33.0188679245283	48.8888888888889	42.2535211267606	49.666623965258	57.0216017012785	7.3549777360205	3.2491450240017	-0.0133352390017373	0.28273254893633	0.296067787938067	0.033296915271123	yes	pos1	chr3:171139616_171139618del
chr3	171139617_171139619del	TAAT	T	TNIK_e14	ENSE00002474257	TNIK_e14_del8to10	CTTTGAAACTGGTTCATTTCTCTCTTTCTTTCTGTTCCTCTGAATTCTCTGCTGCCTACCTCTCCAGGAATACATCAGGCGACAGTTAGAGGAGGAGCAGAGACAGTTAGAGATCTTGCAGCAGCAGCTACTGCATGAACAAGCTCTACTTCTGGTAATGAGAAAGCCAAGAACCAGCT	MUT3	8	10	3	AUU	∆3nt	∆3nt	Intron up	Intron up	Intron up	87	33.0188679245283	48.8888888888889	42.2535211267606	49.666623965258	57.0216017012785	7.3549777360205	3.2491450240017	-0.0133352390017373	0.28273254893633	0.296067787938067	0.033296915271123	yes	pos1	chr3:171139617_171139619del
chr1	28027996	T	G	EYA3_e7	ENSE00003717886	EYA3_e7_A1C	CTTTGAAAGCATAACCATGCTCCTCAGTCCCAGTGTATTGTTTGTAATTGGTCCAATTTATCTGATTCAGGTGCATTGTGGCCAGGTATGAAACCTGAAAGTGGTTTAATTCAGACTCCATCTCCAAGTCAACACAGTGTTCTTACCTGCACTACAGGGTTAACCACAAGCCAGCCAAGCCCAGCACATTATTCTTATCCCATTCAAGGTAAATAGGCATGGTTGTGTGTGTG	MUT6	1	1	1	A	C	sub	Intron up	Intron up	Intron up	138	31.3253012048193	37.8378378378378	68.421052631579	72.0808636468806	69.5998974404934	-2.4809662063872	2.95693550094847	0.948476250506229	0.828317111708695	-0.120159138797534	0.516631054208987	no	mid	chr1:28027996T>G
chr3	171139618	A	C	TNIK_e14	ENSE00002474257	TNIK_e14_T9G	CTTTGAAAGTACTGGTTCATTTCTCTCTTTCTTTCTGTTCCTCTGAATTCTCTGCTGCCTACCTCTCCAGGAATACATCAGGCGACAGTTAGAGGAGGAGCAGAGACAGTTAGAGATCTTGCAGCAGCAGCTACTGCATGAACAAGCTCTACTTCTGGTAATGAGAAAGCCAAGAACCAGCT	MUT3	9	9	1	U	G	sub	Intron up	Intron up	Intron up	87	18	30.3462321792261	27.2569444444444	49.666623965258	41.2311576274114	-8.4354663378466	2.0033871772297	-0.0133352390017373	-0.354417599207049	-0.341082360205312	6.49222099687564e-05	yes	neg1	chr3:171139618A>C
chr3	171139613_171139618del	CCAGTAA	C	TNIK_e14	ENSE00002474257	TNIK_e14_del9to14	CTTTGAAAGTTCATTTCTCTCTTTCTTTCTGTTCCTCTGAATTCTCTGCTGCCTACCTCTCCAGGAATACATCAGGCGACAGTTAGAGGAGGAGCAGAGACAGTTAGAGATCTTGCAGCAGCAGCTACTGCATGAACAAGCTCTACTTCTGGTAATGAGAAAGCCAAGAACCAGCT	MUT3	9	14	6	UUACUG	∆6nt	∆6nt	Intron up	Intron up	Intron up	87	26.4150943396226	38.6094674556213	38.4172661870504	49.666623965258	50.0274572768438	0.360833311585801	1.70266766185374	-0.0133352390017373	0.00109829118415269	0.01443353018589	0.854196803177706	no	mid	chr3:171139613_171139618del
chr3	171139617	A	T	TNIK_e14	ENSE00002474257	TNIK_e14_T10A	CTTTGAAATAACTGGTTCATTTCTCTCTTTCTTTCTGTTCCTCTGAATTCTCTGCTGCCTACCTCTCCAGGAATACATCAGGCGACAGTTAGAGGAGGAGCAGAGACAGTTAGAGATCTTGCAGCAGCAGCTACTGCATGAACAAGCTCTACTTCTGGTAATGAGAAAGCCAAGAACCAGCT	MUT3	10	10	1	U	A	sub	Intron up	Intron up	Intron up	87	77.3333333333333	77.6041666666667	78.5714285714286	49.666623965258	82.6535900540669	32.9869660888089	1.94006003305979	-0.0133352390017373	1.56127269471519	1.57460793371693	1.74934076708492e-30	yes	pos3	chr3:171139617A>T
chr3	171139617del	TA	T	TNIK_e14	ENSE00002474257	TNIK_e14_del10to10	CTTTGAAATACTGGTTCATTTCTCTCTTTCTTTCTGTTCCTCTGAATTCTCTGCTGCCTACCTCTCCAGGAATACATCAGGCGACAGTTAGAGGAGGAGCAGAGACAGTTAGAGATCTTGCAGCAGCAGCTACTGCATGAACAAGCTCTACTTCTGGTAATGAGAAAGCCAAGAACCAGCT	MUT3	10	10	1	U	∆1nt	∆1nt	Intron up	Intron up	Intron up	87	21.0355987055016	35.6475300400534	34.9127182044888	49.666623965258	47.0202482258835	-2.6463757393745	1.65136965063264	-0.0133352390017373	-0.119331476304366	-0.105996237302629	0.133120496757453	no	mid	chr3:171139617del
chr3	171139618del	AA	A	TNIK_e14	ENSE00002474257	TNIK_e14_del9to9	CTTTGAAATACTGGTTCATTTCTCTCTTTCTTTCTGTTCCTCTGAATTCTCTGCTGCCTACCTCTCCAGGAATACATCAGGCGACAGTTAGAGGAGGAGCAGAGACAGTTAGAGATCTTGCAGCAGCAGCTACTGCATGAACAAGCTCTACTTCTGGTAATGAGAAAGCCAAGAACCAGCT	MUT3	9	9	1	U	∆1nt	∆1nt	Intron up	Intron up	Intron up	87	21.0355987055016	35.6475300400534	34.9127182044888	49.666623965258	47.0202482258835	-2.6463757393745	1.65136965063264	-0.0133352390017373	-0.119331476304366	-0.105996237302629	0.133120496757453	no	mid	chr3:171139618del
chr3	171139617	A	G	TNIK_e14	ENSE00002474257	TNIK_e14_T10C	CTTTGAAATCACTGGTTCATTTCTCTCTTTCTTTCTGTTCCTCTGAATTCTCTGCTGCCTACCTCTCCAGGAATACATCAGGCGACAGTTAGAGGAGGAGCAGAGACAGTTAGAGATCTTGCAGCAGCAGCTACTGCATGAACAAGCTCTACTTCTGGTAATGAGAAAGCCAAGAACCAGCT	MUT3	10	10	1	U	C	sub	Intron up	Intron up	Intron up	87	50.9433962264151	54.3956043956044	54.2435424354244	49.666623965258	64.2968642399746	14.6302402747166	2.71589490161363	-0.0133352390017373	0.588272341058888	0.601607580060625	7.03677694748185e-07	yes	pos2	chr3:171139617A>G
chr10	32694809	G	C	CCDC7_e25	ENSE00001775828	CCDC7_e25_G1C	CTTTGAAATCTAGAGATTTCACAGTAGGTCTGTTTTTCCATTAAGAGACTAAATGCATCTCCTTATGTAGCTCATGATGAAGAACCAGGCAAAAATCTTGTGCTTGAACATCAAGATTCAGTGTCAAAACTGGAAATGCAAATTGAAAAAACCAAAAAACTTCCTAGAGAGAAAAGACATAGTAGTAAGTATAATAATTATAGATAACT	MUT4	1	1	1	G	C	sub	Intron up	Intron up	Intron up	114	19.0476190476191	36.9565217391304	27.0833333333333	42.3352495543769	52.3467771123212	10.0115275579443	3.89108217546779	-0.309026014180843	0.0939401066964715	0.402966120877315	0.0123415441564231	yes	pos1	chr10:32694809G>C
chr3	171139597_171139617del	GAAAGAGAGAAATGAACCAGTA	G	TNIK_e14	ENSE00002474257	TNIK_e14_del10to30	CTTTGAAATCTTTCTGTTCCTCTGAATTCTCTGCTGCCTACCTCTCCAGGAATACATCAGGCGACAGTTAGAGGAGGAGCAGAGACAGTTAGAGATCTTGCAGCAGCAGCTACTGCATGAACAAGCTCTACTTCTGGTAATGAGAAAGCCAAGAACCAGCT	MUT3	10	30	21	UACUGGUUCAUUUCUCUCUUU	∆21nt	∆21nt	Intron up	Intron up	Intron up	87	20	29.4755877034358	24.7747747747748	49.666623965258	40.622673643726	-9.043950321532	1.90935677606866	-0.0133352390017373	-0.379586067468694	-0.366250828466957	7.12220500855135e-06	yes	neg1	chr3:171139597_171139617del
chr3	171139598_171139618del	AAAGAGAGAAATGAACCAGTAA	A	TNIK_e14	ENSE00002474257	TNIK_e14_del9to29	CTTTGAAATCTTTCTGTTCCTCTGAATTCTCTGCTGCCTACCTCTCCAGGAATACATCAGGCGACAGTTAGAGGAGGAGCAGAGACAGTTAGAGATCTTGCAGCAGCAGCTACTGCATGAACAAGCTCTACTTCTGGTAATGAGAAAGCCAAGAACCAGCT	MUT3	9	29	21	UUACUGGUUCAUUUCUCUCUU	∆21nt	∆21nt	Intron up	Intron up	Intron up	87	20	29.4755877034358	24.7747747747748	49.666623965258	40.622673643726	-9.043950321532	1.90935677606866	-0.0133352390017373	-0.379586067468694	-0.366250828466957	7.12220500855135e-06	yes	neg1	chr3:171139598_171139618del
chr3	171139617	A	C	TNIK_e14	ENSE00002474257	TNIK_e14_T10G	CTTTGAAATGACTGGTTCATTTCTCTCTTTCTTTCTGTTCCTCTGAATTCTCTGCTGCCTACCTCTCCAGGAATACATCAGGCGACAGTTAGAGGAGGAGCAGAGACAGTTAGAGATCTTGCAGCAGCAGCTACTGCATGAACAAGCTCTACTTCTGGTAATGAGAAAGCCAAGAACCAGCT	MUT3	10	10	1	U	G	sub	Intron up	Intron up	Intron up	87	43.1034482758621	31.0344827586207	51.6483516483517	49.666623965258	46.6945315511617	-2.9720924140963	3.22273042730427	-0.0133352390017373	-0.132411863035329	-0.119076624033592	0.396159197699406	no	mid	chr3:171139617A>C
chr3	171139615	G	T	TNIK_e14	ENSE00002474257	TNIK_e14_C12A	CTTTGAAATTAATGGTTCATTTCTCTCTTTCTTTCTGTTCCTCTGAATTCTCTGCTGCCTACCTCTCCAGGAATACATCAGGCGACAGTTAGAGGAGGAGCAGAGACAGTTAGAGATCTTGCAGCAGCAGCTACTGCATGAACAAGCTCTACTTCTGGTAATGAGAAAGCCAAGAACCAGCT	MUT3	12	12	1	C	A	sub	Intron up	Intron up	Intron up	87	67.6724137931035	79.6747967479675	83.2904884318766	49.666623965258	83.6923761091973	34.0257521439393	1.14838838985039	-0.0133352390017373	1.63551516560886	1.6488504046106	2.5722388282341e-83	yes	pos3	chr3:171139615G>T
chr3	171139614	A	T	TNIK_e14	ENSE00002474257	TNIK_e14_T13A	CTTTGAAATTACAGGTTCATTTCTCTCTTTCTTTCTGTTCCTCTGAATTCTCTGCTGCCTACCTCTCCAGGAATACATCAGGCGACAGTTAGAGGAGGAGCAGAGACAGTTAGAGATCTTGCAGCAGCAGCTACTGCATGAACAAGCTCTACTTCTGGTAATGAGAAAGCCAAGAACCAGCT	MUT3	13	13	1	U	A	sub	Intron up	Intron up	Intron up	87	23.5294117647059	42.5373134328358	31.9371727748691	49.666623965258	50.4717253838088	0.805101418550797	3.3975578579938	-0.0133352390017373	0.0188695752255297	0.032204814227267	0.836638643846339	no	mid	chr3:171139614A>T
chr3	171139609_171139614del	TGAACCA	T	TNIK_e14	ENSE00002474257	TNIK_e14_del13to18	CTTTGAAATTACATTTCTCTCTTTCTTTCTGTTCCTCTGAATTCTCTGCTGCCTACCTCTCCAGGAATACATCAGGCGACAGTTAGAGGAGGAGCAGAGACAGTTAGAGATCTTGCAGCAGCAGCTACTGCATGAACAAGCTCTACTTCTGGTAATGAGAAAGCCAAGAACCAGCT	MUT3	13	18	6	UGGUUC	∆6nt	∆6nt	Intron up	Intron up	Intron up	87	27.0833333333333	49.3243243243243	46.8023255813954	49.666623965258	58.0991525532752	8.4325285880172	2.33444909593196	-0.0133352390017373	0.326845025566956	0.340180264568693	0.000616975865937473	yes	pos1	chr3:171139609_171139614del
chr3	171139610_171139615del	GAACCAG	G	TNIK_e14	ENSE00002474257	TNIK_e14_del12to17	CTTTGAAATTACATTTCTCTCTTTCTTTCTGTTCCTCTGAATTCTCTGCTGCCTACCTCTCCAGGAATACATCAGGCGACAGTTAGAGGAGGAGCAGAGACAGTTAGAGATCTTGCAGCAGCAGCTACTGCATGAACAAGCTCTACTTCTGGTAATGAGAAAGCCAAGAACCAGCT	MUT3	12	17	6	CUGGUU	∆6nt	∆6nt	Intron up	Intron up	Intron up	87	27.0833333333333	49.3243243243243	46.8023255813954	49.666623965258	58.0991525532752	8.4325285880172	2.33444909593196	-0.0133352390017373	0.326845025566956	0.340180264568693	0.000616975865937473	yes	pos1	chr3:171139610_171139615del
chr3	171139614	A	G	TNIK_e14	ENSE00002474257	TNIK_e14_T13C	CTTTGAAATTACCGGTTCATTTCTCTCTTTCTTTCTGTTCCTCTGAATTCTCTGCTGCCTACCTCTCCAGGAATACATCAGGCGACAGTTAGAGGAGGAGCAGAGACAGTTAGAGATCTTGCAGCAGCAGCTACTGCATGAACAAGCTCTACTTCTGGTAATGAGAAAGCCAAGAACCAGCT	MUT3	13	13	1	U	C	sub	Intron up	Intron up	Intron up	87	22.5806451612903	47.9289940828402	33.4710743801653	49.666623965258	54.8809251731165	5.2143012078585	3.04642621639795	-0.0133352390017373	0.195860739130005	0.209195978131742	0.106635147897713	no	mid	chr3:171139614A>G
chr3	171139614	A	C	TNIK_e14	ENSE00002474257	TNIK_e14_T13G	CTTTGAAATTACGGGTTCATTTCTCTCTTTCTTTCTGTTCCTCTGAATTCTCTGCTGCCTACCTCTCCAGGAATACATCAGGCGACAGTTAGAGGAGGAGCAGAGACAGTTAGAGATCTTGCAGCAGCAGCTACTGCATGAACAAGCTCTACTTCTGGTAATGAGAAAGCCAAGAACCAGCT	MUT3	13	13	1	U	G	sub	Intron up	Intron up	Intron up	87	12.3893805309735	16.1572052401747	18.4049079754601	49.666623965258	25.9671219332161	-23.6995020320419	2.67540485652533	-0.0133352390017373	-1.04767809594808	-1.03434285694634	2.87724284376224e-13	yes	neg3	chr3:171139614A>C
chr3	171139614del	CA	C	TNIK_e14	ENSE00002474257	TNIK_e14_del13to13	CTTTGAAATTACGGTTCATTTCTCTCTTTCTTTCTGTTCCTCTGAATTCTCTGCTGCCTACCTCTCCAGGAATACATCAGGCGACAGTTAGAGGAGGAGCAGAGACAGTTAGAGATCTTGCAGCAGCAGCTACTGCATGAACAAGCTCTACTTCTGGTAATGAGAAAGCCAAGAACCAGCT	MUT3	13	13	1	U	∆1nt	∆1nt	Intron up	Intron up	Intron up	87	33.2214765100671	33.7412587412587	36.1955085865258	49.666623965258	46.0932787591114	-3.5733452061466	1.87534908859999	-0.0133352390017373	-0.156588026096695	-0.143252787094958	0.0731912622168624	yes	neg1	chr3:171139614del
chr8	96231582del	AG	A	UQCRB_e4	ENSE00002108179	UQCRB_e4_del4to4	CTTTGAAATTACTAAGCAAGTCTCTAATATAGAGAGCCAGGACTAAAATCCAGGTCTGTTGCCTCCCAGGTCTTTGCTGTTCCAGCTCTGCACTCTGCTTCCTACTTAGATGAAAAGATCAGCCCATTGAGTGTCCCTCCAGATCCCAAGAAGAGCTTCTGTGAAGCAAACTCTCACCCCTTGAACTGCATTGAAACTAGGCAAAGGCCTGTGGACATTCATTTCTTTTTC	MUT6	4	4	1	C	∆1nt	∆1nt	Intron up	Intron up	Intron up	137	2.07852193995381	0.88495575221239	8.57142857142857	7.72187358752644	13.0683466511926	5.34647306366616	3.01411085807007	-2.4807501025339	-1.89492919611409	0.58582090641981	0.0548276663452867	yes	pos2	chr8:96231582del
chr3	171139613	C	T	TNIK_e14	ENSE00002474257	TNIK_e14_G14A	CTTTGAAATTACTAGTTCATTTCTCTCTTTCTTTCTGTTCCTCTGAATTCTCTGCTGCCTACCTCTCCAGGAATACATCAGGCGACAGTTAGAGGAGGAGCAGAGACAGTTAGAGATCTTGCAGCAGCAGCTACTGCATGAACAAGCTCTACTTCTGGTAATGAGAAAGCCAAGAACCAGCT	MUT3	14	14	1	G	A	sub	Intron up	Intron up	Intron up	87	16.0136286201022	34.7978910369069	33.7184115523466	49.666623965258	46.1448367500871	-3.5217872151709	1.36365310214487	-0.0133352390017373	-0.154513206132473	-0.141177967130736	0.0148804393417224	yes	neg1	chr3:171139613C>T
chr3	171139613	C	G	TNIK_e14	ENSE00002474257	TNIK_e14_G14C	CTTTGAAATTACTCGTTCATTTCTCTCTTTCTTTCTGTTCCTCTGAATTCTCTGCTGCCTACCTCTCCAGGAATACATCAGGCGACAGTTAGAGGAGGAGCAGAGACAGTTAGAGATCTTGCAGCAGCAGCTACTGCATGAACAAGCTCTACTTCTGGTAATGAGAAAGCCAAGAACCAGCT	MUT3	14	14	1	G	C	sub	Intron up	Intron up	Intron up	87	18.1818181818182	35	28.75	49.666623965258	44.1078954012098	-5.5587285640482	3.05738607617966	-0.0133352390017373	-0.236784328192046	-0.223449089190309	0.0877898423446236	yes	neg1	chr3:171139613C>G
chr3	171139593_171139613del	GAAAGAAAGAGAGAAATGAACC	G	TNIK_e14	ENSE00002474257	TNIK_e14_del14to34	CTTTGAAATTACTCTGTTCCTCTGAATTCTCTGCTGCCTACCTCTCCAGGAATACATCAGGCGACAGTTAGAGGAGGAGCAGAGACAGTTAGAGATCTTGCAGCAGCAGCTACTGCATGAACAAGCTCTACTTCTGGTAATGAGAAAGCCAAGAACCAGCT	MUT3	14	34	21	GGUUCAUUUCUCUCUUUCUUU	∆21nt	∆21nt	Intron up	Intron up	Intron up	87	12.8318584070796	23.2616940581542	19.3548387096774	49.666623965258	33.7736251956328	-15.8929987696252	1.61417728403028	-0.0133352390017373	-0.673398616315217	-0.66006337731348	4.07565179353492e-19	yes	neg2	chr3:171139593_171139613del
chr3	171139594_171139614del	AAAGAAAGAGAGAAATGAACCA	A	TNIK_e14	ENSE00002474257	TNIK_e14_del13to33	CTTTGAAATTACTCTGTTCCTCTGAATTCTCTGCTGCCTACCTCTCCAGGAATACATCAGGCGACAGTTAGAGGAGGAGCAGAGACAGTTAGAGATCTTGCAGCAGCAGCTACTGCATGAACAAGCTCTACTTCTGGTAATGAGAAAGCCAAGAACCAGCT	MUT3	13	33	21	UGGUUCAUUUCUCUCUUUCUU	∆21nt	∆21nt	Intron up	Intron up	Intron up	87	12.8318584070796	23.2616940581542	19.3548387096774	49.666623965258	33.7736251956328	-15.8929987696252	1.61417728403028	-0.0133352390017373	-0.673398616315217	-0.66006337731348	4.07565179353492e-19	yes	neg2	chr3:171139594_171139614del
chr3	171139612	C	T	TNIK_e14	ENSE00002474257	TNIK_e14_G15A	CTTTGAAATTACTGATTCATTTCTCTCTTTCTTTCTGTTCCTCTGAATTCTCTGCTGCCTACCTCTCCAGGAATACATCAGGCGACAGTTAGAGGAGGAGCAGAGACAGTTAGAGATCTTGCAGCAGCAGCTACTGCATGAACAAGCTCTACTTCTGGTAATGAGAAAGCCAAGAACCAGCT	MUT3	15	15	1	G	A	sub	Intron up	Intron up	Intron up	87	53.8461538461539	67.8474114441417	68.6021505376344	49.666623965258	74.3444169942502	24.6777930289922	1.76310216993364	-0.0133352390017373	1.06394737024762	1.07728260924936	2.00027105684689e-30	yes	pos3	chr3:171139612C>T
chr3	171139610_171139612del	GAAC	G	TNIK_e14	ENSE00002474257	TNIK_e14_del15to17	CTTTGAAATTACTGCATTTCTCTCTTTCTTTCTGTTCCTCTGAATTCTCTGCTGCCTACCTCTCCAGGAATACATCAGGCGACAGTTAGAGGAGGAGCAGAGACAGTTAGAGATCTTGCAGCAGCAGCTACTGCATGAACAAGCTCTACTTCTGGTAATGAGAAAGCCAAGAACCAGCT	MUT3	15	17	3	GUU	∆3nt	∆3nt	Intron up	Intron up	Intron up	87	4.70809792843691	14.5962732919255	16.116035455278	49.666623965258	23.0410300501444	-26.6255939151136	1.38530164680322	-0.0133352390017373	-1.20599588017456	-1.19266064117282	4.96080424989765e-51	yes	neg3	chr3:171139610_171139612del
chr3	171139612	C	G	TNIK_e14	ENSE00002474257	TNIK_e14_G15C	CTTTGAAATTACTGCTTCATTTCTCTCTTTCTTTCTGTTCCTCTGAATTCTCTGCTGCCTACCTCTCCAGGAATACATCAGGCGACAGTTAGAGGAGGAGCAGAGACAGTTAGAGATCTTGCAGCAGCAGCTACTGCATGAACAAGCTCTACTTCTGGTAATGAGAAAGCCAAGAACCAGCT	MUT3	15	15	1	G	C	sub	Intron up	Intron up	Intron up	87	17.3633440514469	29.7297297297297	28.1907433380084	49.666623965258	40.8077585085719	-8.8588654566861	1.84895506642334	-0.0133352390017373	-0.37191825455744	-0.358583015555703	5.48625362534519e-06	yes	neg1	chr3:171139612C>G
chr3	171139611	A	T	TNIK_e14	ENSE00002474257	TNIK_e14_T16A	CTTTGAAATTACTGGATCATTTCTCTCTTTCTTTCTGTTCCTCTGAATTCTCTGCTGCCTACCTCTCCAGGAATACATCAGGCGACAGTTAGAGGAGGAGCAGAGACAGTTAGAGATCTTGCAGCAGCAGCTACTGCATGAACAAGCTCTACTTCTGGTAATGAGAAAGCCAAGAACCAGCT	MUT3	16	16	1	U	A	sub	Intron up	Intron up	Intron up	87	16.1490683229814	32.8751431844215	21.4355948869223	49.666623965258	43.827871891032	-5.838752074226	1.53866637123756	-0.0133352390017373	-0.248150733213434	-0.234815494211697	0.000306279917735221	yes	neg1	chr3:171139611A>T
chr3	171139609_171139611del	TGAA	T	TNIK_e14	ENSE00002474257	TNIK_e14_del16to18	CTTTGAAATTACTGGATTTCTCTCTTTCTTTCTGTTCCTCTGAATTCTCTGCTGCCTACCTCTCCAGGAATACATCAGGCGACAGTTAGAGGAGGAGCAGAGACAGTTAGAGATCTTGCAGCAGCAGCTACTGCATGAACAAGCTCTACTTCTGGTAATGAGAAAGCCAAGAACCAGCT	MUT3	16	18	3	UUC	∆3nt	∆3nt	Intron up	Intron up	Intron up	87	17.6056338028169	34.4897959183674	29.3793103448276	49.666623965258	45.0595519460349	-4.6070720192231	1.99745333271191	-0.0133352390017373	-0.198264844508452	-0.184929605506715	0.0295593911124378	yes	neg1	chr3:171139609_171139611del
chr3	171139611	A	G	TNIK_e14	ENSE00002474257	TNIK_e14_T16C	CTTTGAAATTACTGGCTCATTTCTCTCTTTCTTTCTGTTCCTCTGAATTCTCTGCTGCCTACCTCTCCAGGAATACATCAGGCGACAGTTAGAGGAGGAGCAGAGACAGTTAGAGATCTTGCAGCAGCAGCTACTGCATGAACAAGCTCTACTTCTGGTAATGAGAAAGCCAAGAACCAGCT	MUT3	16	16	1	U	C	sub	Intron up	Intron up	Intron up	87	38.7596899224806	32.5396825396825	39.0946502057613	49.666623965258	46.0932787591114	-3.5733452061466	2.6990883635468	-0.0133352390017373	-0.156588026096695	-0.143252787094958	0.21543577561764	no	mid	chr3:171139611A>G
chr3	171139611	A	C	TNIK_e14	ENSE00002474257	TNIK_e14_T16G	CTTTGAAATTACTGGGTCATTTCTCTCTTTCTTTCTGTTCCTCTGAATTCTCTGCTGCCTACCTCTCCAGGAATACATCAGGCGACAGTTAGAGGAGGAGCAGAGACAGTTAGAGATCTTGCAGCAGCAGCTACTGCATGAACAAGCTCTACTTCTGGTAATGAGAAAGCCAAGAACCAGCT	MUT3	16	16	1	U	G	sub	Intron up	Intron up	Intron up	87	15.0877192982456	22.4550898203593	13.3101851851852	49.666623965258	32.8140141447483	-16.8526098205097	1.7451630127056	-0.0133352390017373	-0.716608997309225	-0.703273758307488	3.70775290293883e-18	yes	neg2	chr3:171139611A>C
chr3	171139591_171139611del	CAGAAAGAAAGAGAGAAATGAA	C	TNIK_e14	ENSE00002474257	TNIK_e14_del16to36	CTTTGAAATTACTGGGTTCCTCTGAATTCTCTGCTGCCTACCTCTCCAGGAATACATCAGGCGACAGTTAGAGGAGGAGCAGAGACAGTTAGAGATCTTGCAGCAGCAGCTACTGCATGAACAAGCTCTACTTCTGGTAATGAGAAAGCCAAGAACCAGCT	MUT3	16	36	21	UUCAUUUCUCUCUUUCUUUCU	∆21nt	∆21nt	Intron up	Intron up	Intron up	87	3.65853658536585	5.15781370284835	5.42328042328042	49.666623965258	9.99193813426447	-39.6746858309935	0.925029120712639	-0.0133352390017373	-2.19812066132717	-2.18478542232543	5.52575236058042e-98	yes	neg4	chr3:171139591_171139611del
chr3	171139610	A	T	TNIK_e14	ENSE00002474257	TNIK_e14_T17A	CTTTGAAATTACTGGTACATTTCTCTCTTTCTTTCTGTTCCTCTGAATTCTCTGCTGCCTACCTCTCCAGGAATACATCAGGCGACAGTTAGAGGAGGAGCAGAGACAGTTAGAGATCTTGCAGCAGCAGCTACTGCATGAACAAGCTCTACTTCTGGTAATGAGAAAGCCAAGAACCAGCT	MUT3	17	17	1	U	A	sub	Intron up	Intron up	Intron up	87	17.1284634760705	32.5056433408578	30.9756097560976	49.666623965258	44.0634217184292	-5.6032022468288	1.25777131756499	-0.0133352390017373	-0.238588519465282	-0.225253280463545	2.23546358659681e-05	yes	neg1	chr3:171139610A>T
chr3	171139610del	GA	G	TNIK_e14	ENSE00002474257	TNIK_e14_del17to17	CTTTGAAATTACTGGTCATTTCTCTCTTTCTTTCTGTTCCTCTGAATTCTCTGCTGCCTACCTCTCCAGGAATACATCAGGCGACAGTTAGAGGAGGAGCAGAGACAGTTAGAGATCTTGCAGCAGCAGCTACTGCATGAACAAGCTCTACTTCTGGTAATGAGAAAGCCAAGAACCAGCT	MUT3	17	17	1	U	∆1nt	∆1nt	Intron up	Intron up	Intron up	87	10.0961538461538	27.3255813953488	32.5	49.666623965258	37.3095489255215	-12.3570750397365	2.3495506836035	-0.0133352390017373	-0.518959843326194	-0.505624604324457	9.40279161073331e-07	yes	neg2	chr3:171139610del
chr3	171139611del	AA	A	TNIK_e14	ENSE00002474257	TNIK_e14_del16to16	CTTTGAAATTACTGGTCATTTCTCTCTTTCTTTCTGTTCCTCTGAATTCTCTGCTGCCTACCTCTCCAGGAATACATCAGGCGACAGTTAGAGGAGGAGCAGAGACAGTTAGAGATCTTGCAGCAGCAGCTACTGCATGAACAAGCTCTACTTCTGGTAATGAGAAAGCCAAGAACCAGCT	MUT3	16	16	1	U	∆1nt	∆1nt	Intron up	Intron up	Intron up	87	10.0961538461538	27.3255813953488	32.5	49.666623965258	37.3095489255215	-12.3570750397365	2.3495506836035	-0.0133352390017373	-0.518959843326194	-0.505624604324457	9.40279161073331e-07	yes	neg2	chr3:171139611del
chr3	171139610	A	G	TNIK_e14	ENSE00002474257	TNIK_e14_T17C	CTTTGAAATTACTGGTCCATTTCTCTCTTTCTTTCTGTTCCTCTGAATTCTCTGCTGCCTACCTCTCCAGGAATACATCAGGCGACAGTTAGAGGAGGAGCAGAGACAGTTAGAGATCTTGCAGCAGCAGCTACTGCATGAACAAGCTCTACTTCTGGTAATGAGAAAGCCAAGAACCAGCT	MUT3	17	17	1	U	C	sub	Intron up	Intron up	Intron up	87	18.552036199095	28.5393258426966	24.113475177305	49.666623965258	39.4446339805264	-10.2219899847316	2.1001724096929	-0.0133352390017373	-0.42866007010072	-0.415324831098983	4.4022794867242e-06	yes	neg1	chr3:171139610A>G
chr3	171139605_171139610del	GAAATGA	G	TNIK_e14	ENSE00002474257	TNIK_e14_del17to22	CTTTGAAATTACTGGTCTCTCTTTCTTTCTGTTCCTCTGAATTCTCTGCTGCCTACCTCTCCAGGAATACATCAGGCGACAGTTAGAGGAGGAGCAGAGACAGTTAGAGATCTTGCAGCAGCAGCTACTGCATGAACAAGCTCTACTTCTGGTAATGAGAAAGCCAAGAACCAGCT	MUT3	17	22	6	UCAUUU	∆6nt	∆6nt	Intron up	Intron up	Intron up	87	20.1668984700974	33.3933393339334	30.3651505445227	49.666623965258	44.9657743417524	-4.7008496235056	1.37612953960612	-0.0133352390017373	-0.202053646182248	-0.188718407180511	0.00118599984410579	yes	neg1	chr3:171139605_171139610del
chr3	171139606_171139611del	AAATGAA	A	TNIK_e14	ENSE00002474257	TNIK_e14_del16to21	CTTTGAAATTACTGGTCTCTCTTTCTTTCTGTTCCTCTGAATTCTCTGCTGCCTACCTCTCCAGGAATACATCAGGCGACAGTTAGAGGAGGAGCAGAGACAGTTAGAGATCTTGCAGCAGCAGCTACTGCATGAACAAGCTCTACTTCTGGTAATGAGAAAGCCAAGAACCAGCT	MUT3	16	21	6	UUCAUU	∆6nt	∆6nt	Intron up	Intron up	Intron up	87	20.1668984700974	33.3933393339334	30.3651505445227	49.666623965258	44.9657743417524	-4.7008496235056	1.37612953960612	-0.0133352390017373	-0.202053646182248	-0.188718407180511	0.00118599984410579	yes	neg1	chr3:171139606_171139611del
chr3	171139610	A	C	TNIK_e14	ENSE00002474257	TNIK_e14_T17G	CTTTGAAATTACTGGTGCATTTCTCTCTTTCTTTCTGTTCCTCTGAATTCTCTGCTGCCTACCTCTCCAGGAATACATCAGGCGACAGTTAGAGGAGGAGCAGAGACAGTTAGAGATCTTGCAGCAGCAGCTACTGCATGAACAAGCTCTACTTCTGGTAATGAGAAAGCCAAGAACCAGCT	MUT3	17	17	1	U	G	sub	Intron up	Intron up	Intron up	87	14.7058823529412	30.690537084399	31.9066147859922	49.666623965258	41.1371970968991	-8.5294268683589	2.21690371071481	-0.0133352390017373	-0.358296610444507	-0.34496137144277	0.000271864149963448	yes	neg1	chr3:171139610A>C
chr3	171139609	G	T	TNIK_e14	ENSE00002474257	TNIK_e14_C18A	CTTTGAAATTACTGGTTAATTTCTCTCTTTCTTTCTGTTCCTCTGAATTCTCTGCTGCCTACCTCTCCAGGAATACATCAGGCGACAGTTAGAGGAGGAGCAGAGACAGTTAGAGATCTTGCAGCAGCAGCTACTGCATGAACAAGCTCTACTTCTGGTAATGAGAAAGCCAAGAACCAGCT	MUT3	18	18	1	C	A	sub	Intron up	Intron up	Intron up	87	40.133779264214	48.2695810564663	47.8076379066478	49.666623965258	59.0272957210388	9.3606717557808	1.77244213649031	-0.0133352390017373	0.365093880559565	0.378429119561302	5.36407052306194e-07	yes	pos1	chr3:171139609G>T
chr3	171139609del	TG	T	TNIK_e14	ENSE00002474257	TNIK_e14_del18to18	CTTTGAAATTACTGGTTATTTCTCTCTTTCTTTCTGTTCCTCTGAATTCTCTGCTGCCTACCTCTCCAGGAATACATCAGGCGACAGTTAGAGGAGGAGCAGAGACAGTTAGAGATCTTGCAGCAGCAGCTACTGCATGAACAAGCTCTACTTCTGGTAATGAGAAAGCCAAGAACCAGCT	MUT3	18	18	1	C	∆1nt	∆1nt	Intron up	Intron up	Intron up	87	23.6641221374046	45.320197044335	35.8306188925081	49.666623965258	53.5239911051256	3.8573671398676	2.82071002241026	-0.0133352390017373	0.141193743550947	0.154528982552684	0.199298310321534	no	mid	chr3:171139609del
chr3	171139607	A	T	TNIK_e14	ENSE00002474257	TNIK_e14_T20A	CTTTGAAATTACTGGTTCAATTCTCTCTTTCTTTCTGTTCCTCTGAATTCTCTGCTGCCTACCTCTCCAGGAATACATCAGGCGACAGTTAGAGGAGGAGCAGAGACAGTTAGAGATCTTGCAGCAGCAGCTACTGCATGAACAAGCTCTACTTCTGGTAATGAGAAAGCCAAGAACCAGCT	MUT3	20	20	1	U	A	sub	Intron up	Intron up	Intron up	87	29.7916666666667	41.2718204488778	33.6831059811123	49.666623965258	52.515116656261	2.848492691003	1.55852190559107	-0.0133352390017373	0.100689649466793	0.11402488846853	0.0863776391118028	yes	pos1	chr3:171139607A>T
chr3	171139605_171139607del	GAAA	G	TNIK_e14	ENSE00002474257	TNIK_e14_del20to22	CTTTGAAATTACTGGTTCACTCTCTTTCTTTCTGTTCCTCTGAATTCTCTGCTGCCTACCTCTCCAGGAATACATCAGGCGACAGTTAGAGGAGGAGCAGAGACAGTTAGAGATCTTGCAGCAGCAGCTACTGCATGAACAAGCTCTACTTCTGGTAATGAGAAAGCCAAGAACCAGCT	MUT3	20	22	3	UUU	∆3nt	∆3nt	Intron up	Intron up	Intron up	87	14.6408839779006	29.155672823219	30.1848049281314	49.666623965258	40.2641548664522	-9.4024690988058	1.65241899687184	-0.0133352390017373	-0.394470645472893	-0.381135406471156	7.05347101082041e-08	yes	neg1	chr3:171139605_171139607del
chr3	171139587_171139607del	GGAACAGAAAGAAAGAGAGAAA	G	TNIK_e14	ENSE00002474257	TNIK_e14_del20to40	CTTTGAAATTACTGGTTCACTCTGAATTCTCTGCTGCCTACCTCTCCAGGAATACATCAGGCGACAGTTAGAGGAGGAGCAGAGACAGTTAGAGATCTTGCAGCAGCAGCTACTGCATGAACAAGCTCTACTTCTGGTAATGAGAAAGCCAAGAACCAGCT	MUT3	20	40	21	UUUCUCUCUUUCUUUCUGUUC	∆21nt	∆21nt	Intron up	Intron up	Intron up	87	18.8	20.0385356454721	20.7667731629393	49.666623965258	31.0149305599666	-18.6516934052914	1.95883165408351	-0.0133352390017373	-0.799421376750768	-0.786086137749031	4.08683689166371e-17	yes	neg2	chr3:171139587_171139607del
chr3	171139607	A	G	TNIK_e14	ENSE00002474257	TNIK_e14_T20C	CTTTGAAATTACTGGTTCACTTCTCTCTTTCTTTCTGTTCCTCTGAATTCTCTGCTGCCTACCTCTCCAGGAATACATCAGGCGACAGTTAGAGGAGGAGCAGAGACAGTTAGAGATCTTGCAGCAGCAGCTACTGCATGAACAAGCTCTACTTCTGGTAATGAGAAAGCCAAGAACCAGCT	MUT3	20	20	1	U	C	sub	Intron up	Intron up	Intron up	87	17.0212765957447	26.530612244898	37.3913043478261	49.666623965258	38.5177201530807	-11.1489038121773	4.04771888782264	-0.0133352390017373	-0.467630601602623	-0.454295362600886	0.010725857527101	yes	neg1	chr3:171139607A>G
chr3	171139607	A	C	TNIK_e14	ENSE00002474257	TNIK_e14_T20G	CTTTGAAATTACTGGTTCAGTTCTCTCTTTCTTTCTGTTCCTCTGAATTCTCTGCTGCCTACCTCTCCAGGAATACATCAGGCGACAGTTAGAGGAGGAGCAGAGACAGTTAGAGATCTTGCAGCAGCAGCTACTGCATGAACAAGCTCTACTTCTGGTAATGAGAAAGCCAAGAACCAGCT	MUT3	20	20	1	U	G	sub	Intron up	Intron up	Intron up	87	10.9634551495017	14.1826923076923	19.0207156308851	49.666623965258	23.5033185261872	-26.1633054390708	2.01925056422083	-0.0133352390017373	-1.18010573540362	-1.16677049640188	1.6664009491954e-24	yes	neg3	chr3:171139607A>C
chr3	171139606	A	T	TNIK_e14	ENSE00002474257	TNIK_e14_T21A	CTTTGAAATTACTGGTTCATATCTCTCTTTCTTTCTGTTCCTCTGAATTCTCTGCTGCCTACCTCTCCAGGAATACATCAGGCGACAGTTAGAGGAGGAGCAGAGACAGTTAGAGATCTTGCAGCAGCAGCTACTGCATGAACAAGCTCTACTTCTGGTAATGAGAAAGCCAAGAACCAGCT	MUT3	21	21	1	U	A	sub	Intron up	Intron up	Intron up	87	21.7391304347826	45.4038997214485	33.9430894308943	49.666623965258	54.4405063719438	4.7738824066858	2.20363414888137	-0.0133352390017373	0.178089455088628	0.191424694090365	0.0408335882852835	yes	pos1	chr3:171139606A>T
chr3	171139606	A	G	TNIK_e14	ENSE00002474257	TNIK_e14_T21C	CTTTGAAATTACTGGTTCATCTCTCTCTTTCTTTCTGTTCCTCTGAATTCTCTGCTGCCTACCTCTCCAGGAATACATCAGGCGACAGTTAGAGGAGGAGCAGAGACAGTTAGAGATCTTGCAGCAGCAGCTACTGCATGAACAAGCTCTACTTCTGGTAATGAGAAAGCCAAGAACCAGCT	MUT3	21	21	1	U	C	sub	Intron up	Intron up	Intron up	87	17.0212765957447	28.9940828402367	28.0597014925373	49.666623965258	39.6279336102459	-10.0386903550121	2.37401104422268	-0.0133352390017373	-0.420992257189466	-0.407657018187729	6.74594969135111e-05	yes	neg1	chr3:171139606A>G
chr3	171139601_171139606del	GAGAGAA	G	TNIK_e14	ENSE00002474257	TNIK_e14_del21to26	CTTTGAAATTACTGGTTCATCTTTCTTTCTGTTCCTCTGAATTCTCTGCTGCCTACCTCTCCAGGAATACATCAGGCGACAGTTAGAGGAGGAGCAGAGACAGTTAGAGATCTTGCAGCAGCAGCTACTGCATGAACAAGCTCTACTTCTGGTAATGAGAAAGCCAAGAACCAGCT	MUT3	21	26	6	UUCUCU	∆6nt	∆6nt	Intron up	Intron up	Intron up	87	23.9130434782609	32.0293398533007	30.253164556962	49.666623965258	43.7856797662577	-5.8809441990003	1.6011547711424	-0.0133352390017373	-0.249864714923009	-0.236529475921272	0.000476322540124575	yes	neg1	chr3:171139601_171139606del
chr3	171139602_171139607del	AGAGAAA	A	TNIK_e14	ENSE00002474257	TNIK_e14_del20to25	CTTTGAAATTACTGGTTCATCTTTCTTTCTGTTCCTCTGAATTCTCTGCTGCCTACCTCTCCAGGAATACATCAGGCGACAGTTAGAGGAGGAGCAGAGACAGTTAGAGATCTTGCAGCAGCAGCTACTGCATGAACAAGCTCTACTTCTGGTAATGAGAAAGCCAAGAACCAGCT	MUT3	20	25	6	UUUCUC	∆6nt	∆6nt	Intron up	Intron up	Intron up	87	23.9130434782609	32.0293398533007	30.253164556962	49.666623965258	43.7856797662577	-5.8809441990003	1.6011547711424	-0.0133352390017373	-0.249864714923009	-0.236529475921272	0.000476322540124575	yes	neg1	chr3:171139602_171139607del
chr3	171139606	A	C	TNIK_e14	ENSE00002474257	TNIK_e14_T21G	CTTTGAAATTACTGGTTCATGTCTCTCTTTCTTTCTGTTCCTCTGAATTCTCTGCTGCCTACCTCTCCAGGAATACATCAGGCGACAGTTAGAGGAGGAGCAGAGACAGTTAGAGATCTTGCAGCAGCAGCTACTGCATGAACAAGCTCTACTTCTGGTAATGAGAAAGCCAAGAACCAGCT	MUT3	21	21	1	U	G	sub	Intron up	Intron up	Intron up	87	42.4050632911392	53.0583214793741	43.8075742067554	49.666623965258	62.9293024035708	13.2626784383128	1.51753225276859	-0.0133352390017373	0.529185076860401	0.542520315862138	4.2835483203034e-16	yes	pos2	chr3:171139606A>C
chr3	171139605	A	T	TNIK_e14	ENSE00002474257	TNIK_e14_T22A	CTTTGAAATTACTGGTTCATTACTCTCTTTCTTTCTGTTCCTCTGAATTCTCTGCTGCCTACCTCTCCAGGAATACATCAGGCGACAGTTAGAGGAGGAGCAGAGACAGTTAGAGATCTTGCAGCAGCAGCTACTGCATGAACAAGCTCTACTTCTGGTAATGAGAAAGCCAAGAACCAGCT	MUT3	22	22	1	U	A	sub	Intron up	Intron up	Intron up	87	28.0808080808081	35.7340720221607	37.5965665236052	49.666623965258	47.6994208558296	-1.9672031094284	1.38727955062803	-0.0133352390017373	-0.0920881880784992	-0.0787529490767619	0.187434782531068	no	mid	chr3:171139605A>T
chr3	171139605	A	G	TNIK_e14	ENSE00002474257	TNIK_e14_T22C	CTTTGAAATTACTGGTTCATTCCTCTCTTTCTTTCTGTTCCTCTGAATTCTCTGCTGCCTACCTCTCCAGGAATACATCAGGCGACAGTTAGAGGAGGAGCAGAGACAGTTAGAGATCTTGCAGCAGCAGCTACTGCATGAACAAGCTCTACTTCTGGTAATGAGAAAGCCAAGAACCAGCT	MUT3	22	22	1	U	C	sub	Intron up	Intron up	Intron up	87	12.5	37.6344086021505	24.3093922651934	49.666623965258	42.6567015567302	-7.0099224085278	3.9163166579344	-0.0133352390017373	-0.295871592390533	-0.282536353388796	0.0944041027743509	yes	neg1	chr3:171139605A>G
chr3	171139605del	GA	G	TNIK_e14	ENSE00002474257	TNIK_e14_del22to22	CTTTGAAATTACTGGTTCATTCTCTCTTTCTTTCTGTTCCTCTGAATTCTCTGCTGCCTACCTCTCCAGGAATACATCAGGCGACAGTTAGAGGAGGAGCAGAGACAGTTAGAGATCTTGCAGCAGCAGCTACTGCATGAACAAGCTCTACTTCTGGTAATGAGAAAGCCAAGAACCAGCT	MUT3	22	22	1	U	∆1nt	∆1nt	Intron up	Intron up	Intron up	87	18.0327868852459	25.4716981132076	24.4604316546763	49.666623965258	35.9174417828085	-13.7491821824495	3.80598838079858	-0.0133352390017373	-0.578949203161299	-0.565613964159562	0.000944018867734497	yes	neg2	chr3:171139605del
chr3	171139606del	AA	A	TNIK_e14	ENSE00002474257	TNIK_e14_del21to21	CTTTGAAATTACTGGTTCATTCTCTCTTTCTTTCTGTTCCTCTGAATTCTCTGCTGCCTACCTCTCCAGGAATACATCAGGCGACAGTTAGAGGAGGAGCAGAGACAGTTAGAGATCTTGCAGCAGCAGCTACTGCATGAACAAGCTCTACTTCTGGTAATGAGAAAGCCAAGAACCAGCT	MUT3	21	21	1	U	∆1nt	∆1nt	Intron up	Intron up	Intron up	87	18.0327868852459	25.4716981132076	24.4604316546763	49.666623965258	35.9174417828085	-13.7491821824495	3.80598838079858	-0.0133352390017373	-0.578949203161299	-0.565613964159562	0.000944018867734497	yes	neg2	chr3:171139606del
chr3	171139607del	AA	A	TNIK_e14	ENSE00002474257	TNIK_e14_del20to20	CTTTGAAATTACTGGTTCATTCTCTCTTTCTTTCTGTTCCTCTGAATTCTCTGCTGCCTACCTCTCCAGGAATACATCAGGCGACAGTTAGAGGAGGAGCAGAGACAGTTAGAGATCTTGCAGCAGCAGCTACTGCATGAACAAGCTCTACTTCTGGTAATGAGAAAGCCAAGAACCAGCT	MUT3	20	20	1	U	∆1nt	∆1nt	Intron up	Intron up	Intron up	87	18.0327868852459	25.4716981132076	24.4604316546763	49.666623965258	35.9174417828085	-13.7491821824495	3.80598838079858	-0.0133352390017373	-0.578949203161299	-0.565613964159562	0.000944018867734497	yes	neg2	chr3:171139607del
chr3	171139603_171139605del	GAGA	G	TNIK_e14	ENSE00002474257	TNIK_e14_del22to24	CTTTGAAATTACTGGTTCATTCTCTTTCTTTCTGTTCCTCTGAATTCTCTGCTGCCTACCTCTCCAGGAATACATCAGGCGACAGTTAGAGGAGGAGCAGAGACAGTTAGAGATCTTGCAGCAGCAGCTACTGCATGAACAAGCTCTACTTCTGGTAATGAGAAAGCCAAGAACCAGCT	MUT3	22	24	3	UCU	∆3nt	∆3nt	Intron up	Intron up	Intron up	87	25.9842519685039	37.0909090909091	25.6281407035176	49.666623965258	47.4451801802459	-2.2214437850121	2.56465475454344	-0.0133352390017373	-0.102281868772284	-0.0889466297705467	0.427841436225422	no	mid	chr3:171139603_171139605del
chr3	171139604_171139606del	AGAA	A	TNIK_e14	ENSE00002474257	TNIK_e14_del21to23	CTTTGAAATTACTGGTTCATTCTCTTTCTTTCTGTTCCTCTGAATTCTCTGCTGCCTACCTCTCCAGGAATACATCAGGCGACAGTTAGAGGAGGAGCAGAGACAGTTAGAGATCTTGCAGCAGCAGCTACTGCATGAACAAGCTCTACTTCTGGTAATGAGAAAGCCAAGAACCAGCT	MUT3	21	23	3	UUC	∆3nt	∆3nt	Intron up	Intron up	Intron up	87	25.9842519685039	37.0909090909091	25.6281407035176	49.666623965258	47.4451801802459	-2.2214437850121	2.56465475454344	-0.0133352390017373	-0.102281868772284	-0.0889466297705467	0.427841436225422	no	mid	chr3:171139604_171139606del
chr3	171139585_171139605del	GAGGAACAGAAAGAAAGAGAGA	G	TNIK_e14	ENSE00002474257	TNIK_e14_del22to42	CTTTGAAATTACTGGTTCATTCTGAATTCTCTGCTGCCTACCTCTCCAGGAATACATCAGGCGACAGTTAGAGGAGGAGCAGAGACAGTTAGAGATCTTGCAGCAGCAGCTACTGCATGAACAAGCTCTACTTCTGGTAATGAGAAAGCCAAGAACCAGCT	MUT3	22	42	21	UCUCUCUUUCUUUCUGUUCCU	∆21nt	∆21nt	Intron up	Intron up	Intron up	87	16.5016501650165	26.5822784810127	23.3438485804416	49.666623965258	37.5609741279084	-12.1056498373496	1.80761933518616	-0.0133352390017373	-0.508224905250439	-0.494889666248702	3.63877501840043e-10	yes	neg1	chr3:171139585_171139605del
chr3	171139586_171139606del	AGGAACAGAAAGAAAGAGAGAA	A	TNIK_e14	ENSE00002474257	TNIK_e14_del21to41	CTTTGAAATTACTGGTTCATTCTGAATTCTCTGCTGCCTACCTCTCCAGGAATACATCAGGCGACAGTTAGAGGAGGAGCAGAGACAGTTAGAGATCTTGCAGCAGCAGCTACTGCATGAACAAGCTCTACTTCTGGTAATGAGAAAGCCAAGAACCAGCT	MUT3	21	41	21	UUCUCUCUUUCUUUCUGUUCC	∆21nt	∆21nt	Intron up	Intron up	Intron up	87	16.5016501650165	26.5822784810127	23.3438485804416	49.666623965258	37.5609741279084	-12.1056498373496	1.80761933518616	-0.0133352390017373	-0.508224905250439	-0.494889666248702	3.63877501840043e-10	yes	neg1	chr3:171139586_171139606del
chr3	171139605	A	C	TNIK_e14	ENSE00002474257	TNIK_e14_T22G	CTTTGAAATTACTGGTTCATTGCTCTCTTTCTTTCTGTTCCTCTGAATTCTCTGCTGCCTACCTCTCCAGGAATACATCAGGCGACAGTTAGAGGAGGAGCAGAGACAGTTAGAGATCTTGCAGCAGCAGCTACTGCATGAACAAGCTCTACTTCTGGTAATGAGAAAGCCAAGAACCAGCT	MUT3	22	22	1	U	G	sub	Intron up	Intron up	Intron up	87	27.0491803278689	40.1384083044983	18.8235294117647	49.666623965258	49.7230028360681	0.0563788708100976	2.49091654362405	-0.0133352390017373	-0.011079999910192	0.0022552390915453	0.985183609007566	no	mid	chr3:171139605A>C
chr3	171139604	G	T	TNIK_e14	ENSE00002474257	TNIK_e14_C23A	CTTTGAAATTACTGGTTCATTTATCTCTTTCTTTCTGTTCCTCTGAATTCTCTGCTGCCTACCTCTCCAGGAATACATCAGGCGACAGTTAGAGGAGGAGCAGAGACAGTTAGAGATCTTGCAGCAGCAGCTACTGCATGAACAAGCTCTACTTCTGGTAATGAGAAAGCCAAGAACCAGCT	MUT3	23	23	1	C	A	sub	Intron up	Intron up	Intron up	87	28.8659793814433	52.1091811414392	50.880626223092	49.666623965258	61.0377326066979	11.3711086414399	2.00103563777832	-0.0133352390017373	0.448898565201388	0.462233804203125	8.71844871508153e-08	yes	pos1	chr3:171139604G>T
chr3	171139603	A	T	TNIK_e14	ENSE00002474257	TNIK_e14_T24A	CTTTGAAATTACTGGTTCATTTCACTCTTTCTTTCTGTTCCTCTGAATTCTCTGCTGCCTACCTCTCCAGGAATACATCAGGCGACAGTTAGAGGAGGAGCAGAGACAGTTAGAGATCTTGCAGCAGCAGCTACTGCATGAACAAGCTCTACTTCTGGTAATGAGAAAGCCAAGAACCAGCT	MUT3	24	24	1	U	A	sub	Intron up	Intron up	Intron up	87	17.9190751445087	24.2537313432836	31.0432569974555	49.666623965258	35.5176989651257	-14.1489250001323	2.61335207341533	-0.0133352390017373	-0.596359648948029	-0.583024409946292	6.27187149283228e-07	yes	neg2	chr3:171139603A>T
chr3	171139603	A	G	TNIK_e14	ENSE00002474257	TNIK_e14_T24C	CTTTGAAATTACTGGTTCATTTCCCTCTTTCTTTCTGTTCCTCTGAATTCTCTGCTGCCTACCTCTCCAGGAATACATCAGGCGACAGTTAGAGGAGGAGCAGAGACAGTTAGAGATCTTGCAGCAGCAGCTACTGCATGAACAAGCTCTACTTCTGGTAATGAGAAAGCCAAGAACCAGCT	MUT3	24	24	1	U	C	sub	Intron up	Intron up	Intron up	87	18.75	22.9357798165138	21.4574898785425	49.666623965258	33.7716075035635	-15.8950164616945	2.839102842068	-0.0133352390017373	-0.673488825878878	-0.660153586877141	3.85748534251384e-07	yes	neg2	chr3:171139603A>G
chr3	171139603del	GA	G	TNIK_e14	ENSE00002474257	TNIK_e14_del24to24	CTTTGAAATTACTGGTTCATTTCCTCTTTCTTTCTGTTCCTCTGAATTCTCTGCTGCCTACCTCTCCAGGAATACATCAGGCGACAGTTAGAGGAGGAGCAGAGACAGTTAGAGATCTTGCAGCAGCAGCTACTGCATGAACAAGCTCTACTTCTGGTAATGAGAAAGCCAAGAACCAGCT	MUT3	24	24	1	U	∆1nt	∆1nt	Intron up	Intron up	Intron up	87	18.4873949579832	28.5919540229885	24.5098039215686	49.666623965258	39.8093634537283	-9.8572605115297	1.72924583658266	-0.0133352390017373	-0.413414653841874	-0.400079414840137	7.04567904047199e-08	yes	neg1	chr3:171139603del
chr3	171139601_171139603del	GAGA	G	TNIK_e14	ENSE00002474257	TNIK_e14_del24to26	CTTTGAAATTACTGGTTCATTTCCTTTCTTTCTGTTCCTCTGAATTCTCTGCTGCCTACCTCTCCAGGAATACATCAGGCGACAGTTAGAGGAGGAGCAGAGACAGTTAGAGATCTTGCAGCAGCAGCTACTGCATGAACAAGCTCTACTTCTGGTAATGAGAAAGCCAAGAACCAGCT	MUT3	24	26	3	UCU	∆3nt	∆3nt	Intron up	Intron up	Intron up	87	17.9738562091503	31.5035799522673	25.2019386106624	49.666623965258	41.9784978337595	-7.6881261314985	2.14156000181975	-0.0133352390017373	-0.323656137998371	-0.310320898996634	0.000666851303992554	yes	neg1	chr3:171139601_171139603del
chr3	171139583_171139603del	CAGAGGAACAGAAAGAAAGAGA	C	TNIK_e14	ENSE00002474257	TNIK_e14_del24to44	CTTTGAAATTACTGGTTCATTTCGAATTCTCTGCTGCCTACCTCTCCAGGAATACATCAGGCGACAGTTAGAGGAGGAGCAGAGACAGTTAGAGATCTTGCAGCAGCAGCTACTGCATGAACAAGCTCTACTTCTGGTAATGAGAAAGCCAAGAACCAGCT	MUT3	24	44	21	UCUCUUUCUUUCUGUUCCUCU	∆21nt	∆21nt	Intron up	Intron up	Intron up	87	14.9579831932773	23.2683982683983	19.5836545875096	49.666623965258	34.0809979486651	-15.5856260165929	1.50299264041008	-0.0133352390017373	-0.659686762638621	-0.646351523636884	3.93684462535041e-21	yes	neg2	chr3:171139583_171139603del
chr3	171139603	A	C	TNIK_e14	ENSE00002474257	TNIK_e14_T24G	CTTTGAAATTACTGGTTCATTTCGCTCTTTCTTTCTGTTCCTCTGAATTCTCTGCTGCCTACCTCTCCAGGAATACATCAGGCGACAGTTAGAGGAGGAGCAGAGACAGTTAGAGATCTTGCAGCAGCAGCTACTGCATGAACAAGCTCTACTTCTGGTAATGAGAAAGCCAAGAACCAGCT	MUT3	24	24	1	U	G	sub	Intron up	Intron up	Intron up	87	10.3896103896104	26.530612244898	24.6105919003115	49.666623965258	36.8129590554558	-12.8536649098022	1.85322704352628	-0.0133352390017373	-0.540249300350382	-0.526914061348645	1.03871056246281e-10	yes	neg2	chr3:171139603A>C
chr3	171139582_171139602del	TCAGAGGAACAGAAAGAAAGAG	T	TNIK_e14	ENSE00002474257	TNIK_e14_del25to45	CTTTGAAATTACTGGTTCATTTCTAATTCTCTGCTGCCTACCTCTCCAGGAATACATCAGGCGACAGTTAGAGGAGGAGCAGAGACAGTTAGAGATCTTGCAGCAGCAGCTACTGCATGAACAAGCTCTACTTCTGGTAATGAGAAAGCCAAGAACCAGCT	MUT3	25	45	21	CUCUUUCUUUCUGUUCCUCUG	∆21nt	∆21nt	Intron up	Intron up	Intron up	87	45.4724409448819	55.75	56.9359756097561	49.666623965258	65.5641672052924	15.8975432400344	1.15213855733706	-0.0133352390017373	0.643931641838226	0.657266880839963	4.35616542488077e-36	yes	pos2	chr3:171139582_171139602del
chr3	171139602	G	T	TNIK_e14	ENSE00002474257	TNIK_e14_C25A	CTTTGAAATTACTGGTTCATTTCTATCTTTCTTTCTGTTCCTCTGAATTCTCTGCTGCCTACCTCTCCAGGAATACATCAGGCGACAGTTAGAGGAGGAGCAGAGACAGTTAGAGATCTTGCAGCAGCAGCTACTGCATGAACAAGCTCTACTTCTGGTAATGAGAAAGCCAAGAACCAGCT	MUT3	25	25	1	C	A	sub	Intron up	Intron up	Intron up	87	9.95850622406639	26.7561983471074	20.4324324324324	49.666623965258	37.3707580167648	-12.2958659484932	1.47794980511462	-0.0133352390017373	-0.516343765980002	-0.503008526978265	8.35269623170794e-15	yes	neg2	chr3:171139602G>T
chr3	171139601	A	T	TNIK_e14	ENSE00002474257	TNIK_e14_T26A	CTTTGAAATTACTGGTTCATTTCTCACTTTCTTTCTGTTCCTCTGAATTCTCTGCTGCCTACCTCTCCAGGAATACATCAGGCGACAGTTAGAGGAGGAGCAGAGACAGTTAGAGATCTTGCAGCAGCAGCTACTGCATGAACAAGCTCTACTTCTGGTAATGAGAAAGCCAAGAACCAGCT	MUT3	26	26	1	U	A	sub	Intron up	Intron up	Intron up	87	36.5853658536585	31.2903225806452	26.9129287598945	49.666623965258	43.978948022218	-5.68767594304	2.47491063235114	-0.0133352390017373	-0.242016482884431	-0.228681243882694	0.0302488163103091	yes	neg1	chr3:171139601A>T
chr3	171139581_171139601del	TTCAGAGGAACAGAAAGAAAGA	T	TNIK_e14	ENSE00002474257	TNIK_e14_del26to46	CTTTGAAATTACTGGTTCATTTCTCATTCTCTGCTGCCTACCTCTCCAGGAATACATCAGGCGACAGTTAGAGGAGGAGCAGAGACAGTTAGAGATCTTGCAGCAGCAGCTACTGCATGAACAAGCTCTACTTCTGGTAATGAGAAAGCCAAGAACCAGCT	MUT3	26	46	21	UCUUUCUUUCUGUUCCUCUGA	∆21nt	∆21nt	Intron up	Intron up	Intron up	87	31.0432569974555	45.974025974026	41.9889502762431	49.666623965258	56.7073950144892	7.0407710492312	1.53435769981072	-0.0133352390017373	0.269922790896353	0.28325802989809	1.20055200002773e-05	yes	pos1	chr3:171139581_171139601del
chr3	171139601	A	G	TNIK_e14	ENSE00002474257	TNIK_e14_T26C	CTTTGAAATTACTGGTTCATTTCTCCCTTTCTTTCTGTTCCTCTGAATTCTCTGCTGCCTACCTCTCCAGGAATACATCAGGCGACAGTTAGAGGAGGAGCAGAGACAGTTAGAGATCTTGCAGCAGCAGCTACTGCATGAACAAGCTCTACTTCTGGTAATGAGAAAGCCAAGAACCAGCT	MUT3	26	26	1	U	C	sub	Intron up	Intron up	Intron up	87	20.7161125319693	28.48	32.8834355828221	49.666623965258	40.090698896452	-9.575925068806	1.81275654852726	-0.0133352390017373	-0.401687410565838	-0.388352171564101	5.79409566576471e-07	yes	neg1	chr3:171139601A>G
chr3	171139601del	GA	G	TNIK_e14	ENSE00002474257	TNIK_e14_del26to26	CTTTGAAATTACTGGTTCATTTCTCCTTTCTTTCTGTTCCTCTGAATTCTCTGCTGCCTACCTCTCCAGGAATACATCAGGCGACAGTTAGAGGAGGAGCAGAGACAGTTAGAGATCTTGCAGCAGCAGCTACTGCATGAACAAGCTCTACTTCTGGTAATGAGAAAGCCAAGAACCAGCT	MUT3	26	26	1	U	∆1nt	∆1nt	Intron up	Intron up	Intron up	87	7.6271186440678	19.7674418604651	22.5140712945591	49.666623965258	29.1428099951775	-20.5238139700805	2.08268188183849	-0.0133352390017373	-0.888458216084977	-0.87512297708324	1.79822850269479e-17	yes	neg2	chr3:171139601del
chr3	171139601	A	C	TNIK_e14	ENSE00002474257	TNIK_e14_T26G	CTTTGAAATTACTGGTTCATTTCTCGCTTTCTTTCTGTTCCTCTGAATTCTCTGCTGCCTACCTCTCCAGGAATACATCAGGCGACAGTTAGAGGAGGAGCAGAGACAGTTAGAGATCTTGCAGCAGCAGCTACTGCATGAACAAGCTCTACTTCTGGTAATGAGAAAGCCAAGAACCAGCT	MUT3	26	26	1	U	G	sub	Intron up	Intron up	Intron up	87	8.51063829787234	29.8076923076923	18.1818181818182	49.666623965258	37.2504890417921	-12.4161349234659	3.9278929560848	-0.0133352390017373	-0.521485711108725	-0.508150472106988	0.00360666780187587	yes	neg2	chr3:171139601A>C
chr3	171139600	G	T	TNIK_e14	ENSE00002474257	TNIK_e14_C27A	CTTTGAAATTACTGGTTCATTTCTCTATTTCTTTCTGTTCCTCTGAATTCTCTGCTGCCTACCTCTCCAGGAATACATCAGGCGACAGTTAGAGGAGGAGCAGAGACAGTTAGAGATCTTGCAGCAGCAGCTACTGCATGAACAAGCTCTACTTCTGGTAATGAGAAAGCCAAGAACCAGCT	MUT3	27	27	1	C	A	sub	Intron up	Intron up	Intron up	87	31.3152400835073	34.3195266272189	33.2437275985663	49.666623965258	46.4521102080096	-3.2145137572484	1.43678676607362	-0.0133352390017373	-0.142154495910805	-0.128819256909068	0.0353487319684429	yes	neg1	chr3:171139600G>T
chr3	171139599	A	T	TNIK_e14	ENSE00002474257	TNIK_e14_T28A	CTTTGAAATTACTGGTTCATTTCTCTCATTCTTTCTGTTCCTCTGAATTCTCTGCTGCCTACCTCTCCAGGAATACATCAGGCGACAGTTAGAGGAGGAGCAGAGACAGTTAGAGATCTTGCAGCAGCAGCTACTGCATGAACAAGCTCTACTTCTGGTAATGAGAAAGCCAAGAACCAGCT	MUT3	28	28	1	U	A	sub	Intron up	Intron up	Intron up	87	20.5298013245033	33.8403041825095	22.5721784776903	49.666623965258	43.6902256025052	-5.9763983627528	2.61654408837822	-0.0133352390017373	-0.253743726160467	-0.24040848715873	0.0313594349075999	yes	neg1	chr3:171139599A>T
chr3	171139599	A	G	TNIK_e14	ENSE00002474257	TNIK_e14_T28C	CTTTGAAATTACTGGTTCATTTCTCTCCTTCTTTCTGTTCCTCTGAATTCTCTGCTGCCTACCTCTCCAGGAATACATCAGGCGACAGTTAGAGGAGGAGCAGAGACAGTTAGAGATCTTGCAGCAGCAGCTACTGCATGAACAAGCTCTACTTCTGGTAATGAGAAAGCCAAGAACCAGCT	MUT3	28	28	1	U	C	sub	Intron up	Intron up	Intron up	87	17.3076923076923	34.7328244274809	31.8568994889267	49.666623965258	45.5490891639988	-4.1175348012592	1.95049222773064	-0.0133352390017373	-0.178508950066515	-0.165173711064778	0.0463489354986864	yes	neg1	chr3:171139599A>G
chr3	171139597_171139599del	GAAA	G	TNIK_e14	ENSE00002474257	TNIK_e14_del28to30	CTTTGAAATTACTGGTTCATTTCTCTCCTTTCTGTTCCTCTGAATTCTCTGCTGCCTACCTCTCCAGGAATACATCAGGCGACAGTTAGAGGAGGAGCAGAGACAGTTAGAGATCTTGCAGCAGCAGCTACTGCATGAACAAGCTCTACTTCTGGTAATGAGAAAGCCAAGAACCAGCT	MUT3	28	30	3	UUU	∆3nt	∆3nt	Intron up	Intron up	Intron up	87	27.0194986072423	40.389294403893	33.2922318125771	49.666623965258	51.6281012508911	1.9614772856331	1.54447470305466	-0.0133352390017373	0.0651470813840392	0.0784823203857765	0.237246108285077	no	mid	chr3:171139597_171139599del
chr3	171139599	A	C	TNIK_e14	ENSE00002474257	TNIK_e14_T28G	CTTTGAAATTACTGGTTCATTTCTCTCGTTCTTTCTGTTCCTCTGAATTCTCTGCTGCCTACCTCTCCAGGAATACATCAGGCGACAGTTAGAGGAGGAGCAGAGACAGTTAGAGATCTTGCAGCAGCAGCTACTGCATGAACAAGCTCTACTTCTGGTAATGAGAAAGCCAAGAACCAGCT	MUT3	28	28	1	U	G	sub	Intron up	Intron up	Intron up	87	25.9541984732824	31.7689530685921	36.9369369369369	49.666623965258	43.6991030994516	-5.9675208658064	2.59777003275033	-0.0133352390017373	-0.253382887905819	-0.240047648904082	0.0303898078708216	yes	neg1	chr3:171139599A>C
chr3	171139598	A	T	TNIK_e14	ENSE00002474257	TNIK_e14_T29A	CTTTGAAATTACTGGTTCATTTCTCTCTATCTTTCTGTTCCTCTGAATTCTCTGCTGCCTACCTCTCCAGGAATACATCAGGCGACAGTTAGAGGAGGAGCAGAGACAGTTAGAGATCTTGCAGCAGCAGCTACTGCATGAACAAGCTCTACTTCTGGTAATGAGAAAGCCAAGAACCAGCT	MUT3	29	29	1	U	A	sub	Intron up	Intron up	Intron up	87	6.97674418604651	8.80281690140845	16.6204986149585	49.666623965258	16.8078133020461	-32.8588106632119	2.15175505478699	-0.0133352390017373	-1.59930957774006	-1.58597433873832	3.33702903841116e-24	yes	neg3	chr3:171139598A>T
chr3	171139578_171139598del	GAATTCAGAGGAACAGAAAGAA	G	TNIK_e14	ENSE00002474257	TNIK_e14_del29to49	CTTTGAAATTACTGGTTCATTTCTCTCTCTCTGCTGCCTACCTCTCCAGGAATACATCAGGCGACAGTTAGAGGAGGAGCAGAGACAGTTAGAGATCTTGCAGCAGCAGCTACTGCATGAACAAGCTCTACTTCTGGTAATGAGAAAGCCAAGAACCAGCT	MUT3	29	49	21	UUCUUUCUGUUCCUCUGAAUU	∆21nt	∆21nt	Intron up	Intron up	Intron up	87	67.283950617284	54.7353760445683	61.4745586708204	49.666623965258	65.7553646901119	16.0887407248539	1.46479884986242	-0.0133352390017373	0.652411340822436	0.665746579824173	1.51581542010352e-23	yes	pos2	chr3:171139578_171139598del
chr3	171139579_171139599del	AATTCAGAGGAACAGAAAGAAA	A	TNIK_e14	ENSE00002474257	TNIK_e14_del28to48	CTTTGAAATTACTGGTTCATTTCTCTCTCTCTGCTGCCTACCTCTCCAGGAATACATCAGGCGACAGTTAGAGGAGGAGCAGAGACAGTTAGAGATCTTGCAGCAGCAGCTACTGCATGAACAAGCTCTACTTCTGGTAATGAGAAAGCCAAGAACCAGCT	MUT3	28	48	21	UUUCUUUCUGUUCCUCUGAAU	∆21nt	∆21nt	Intron up	Intron up	Intron up	87	67.283950617284	54.7353760445683	61.4745586708204	49.666623965258	65.7553646901119	16.0887407248539	1.46479884986242	-0.0133352390017373	0.652411340822436	0.665746579824173	1.51581542010352e-23	yes	pos2	chr3:171139579_171139599del
chr3	171139598	A	G	TNIK_e14	ENSE00002474257	TNIK_e14_T29C	CTTTGAAATTACTGGTTCATTTCTCTCTCTCTTTCTGTTCCTCTGAATTCTCTGCTGCCTACCTCTCCAGGAATACATCAGGCGACAGTTAGAGGAGGAGCAGAGACAGTTAGAGATCTTGCAGCAGCAGCTACTGCATGAACAAGCTCTACTTCTGGTAATGAGAAAGCCAAGAACCAGCT	MUT3	29	29	1	U	C	sub	Intron up	Intron up	Intron up	87	16.5441176470588	39.2207792207792	47.7024070021882	49.666623965258	49.3351380688559	-0.331485896402101	2.18614880788745	-0.0133352390017373	-0.0265960448600236	-0.0132608058582863	0.895963658102786	no	mid	chr3:171139598A>G
chr3	171139593_171139598del	GAAAGAA	G	TNIK_e14	ENSE00002474257	TNIK_e14_del29to34	CTTTGAAATTACTGGTTCATTTCTCTCTCTGTTCCTCTGAATTCTCTGCTGCCTACCTCTCCAGGAATACATCAGGCGACAGTTAGAGGAGGAGCAGAGACAGTTAGAGATCTTGCAGCAGCAGCTACTGCATGAACAAGCTCTACTTCTGGTAATGAGAAAGCCAAGAACCAGCT	MUT3	29	34	6	UUCUUU	∆6nt	∆6nt	Intron up	Intron up	Intron up	87	16.0714285714286	20.3208556149733	21.8623481781377	49.666623965258	31.0033511850451	-18.6632727802129	2.25039458184355	-0.0133352390017373	-0.799962634132739	-0.786627395131002	2.25907249481165e-13	yes	neg2	chr3:171139593_171139598del
chr3	171139594_171139599del	AAAGAAA	A	TNIK_e14	ENSE00002474257	TNIK_e14_del28to33	CTTTGAAATTACTGGTTCATTTCTCTCTCTGTTCCTCTGAATTCTCTGCTGCCTACCTCTCCAGGAATACATCAGGCGACAGTTAGAGGAGGAGCAGAGACAGTTAGAGATCTTGCAGCAGCAGCTACTGCATGAACAAGCTCTACTTCTGGTAATGAGAAAGCCAAGAACCAGCT	MUT3	28	33	6	UUUCUU	∆6nt	∆6nt	Intron up	Intron up	Intron up	87	16.0714285714286	20.3208556149733	21.8623481781377	49.666623965258	31.0033511850451	-18.6632727802129	2.25039458184355	-0.0133352390017373	-0.799962634132739	-0.786627395131002	2.25907249481165e-13	yes	neg2	chr3:171139594_171139599del
chr3	171139598	A	C	TNIK_e14	ENSE00002474257	TNIK_e14_T29G	CTTTGAAATTACTGGTTCATTTCTCTCTGTCTTTCTGTTCCTCTGAATTCTCTGCTGCCTACCTCTCCAGGAATACATCAGGCGACAGTTAGAGGAGGAGCAGAGACAGTTAGAGATCTTGCAGCAGCAGCTACTGCATGAACAAGCTCTACTTCTGGTAATGAGAAAGCCAAGAACCAGCT	MUT3	29	29	1	U	G	sub	Intron up	Intron up	Intron up	87	20	30.7557117750439	28.5888077858881	49.666623965258	41.9872868648658	-7.6793371003922	1.87739216696139	-0.0133352390017373	-0.323295299743724	-0.309960060741987	0.000101290305539558	yes	neg1	chr3:171139598A>C
chr3	171139597	A	T	TNIK_e14	ENSE00002474257	TNIK_e14_T30A	CTTTGAAATTACTGGTTCATTTCTCTCTTACTTTCTGTTCCTCTGAATTCTCTGCTGCCTACCTCTCCAGGAATACATCAGGCGACAGTTAGAGGAGGAGCAGAGACAGTTAGAGATCTTGCAGCAGCAGCTACTGCATGAACAAGCTCTACTTCTGGTAATGAGAAAGCCAAGAACCAGCT	MUT3	30	30	1	U	A	sub	Intron up	Intron up	Intron up	87	19.0031152647975	25.1923076923077	34.6423562412342	49.666623965258	36.7668070878496	-12.8998168774084	1.97855721553222	-0.0133352390017373	-0.542233910750942	-0.528898671749205	1.26660358763107e-09	yes	neg2	chr3:171139597A>T
chr3	171139597	A	G	TNIK_e14	ENSE00002474257	TNIK_e14_T30C	CTTTGAAATTACTGGTTCATTTCTCTCTTCCTTTCTGTTCCTCTGAATTCTCTGCTGCCTACCTCTCCAGGAATACATCAGGCGACAGTTAGAGGAGGAGCAGAGACAGTTAGAGATCTTGCAGCAGCAGCTACTGCATGAACAAGCTCTACTTCTGGTAATGAGAAAGCCAAGAACCAGCT	MUT3	30	30	1	U	C	sub	Intron up	Intron up	Intron up	87	22.2873900293255	24.1717791411043	23.7020316027088	49.666623965258	35.7411443814221	-13.9254795838359	1.61815060719397	-0.0133352390017373	-0.586617016072553	-0.573281777070816	1.96023580785751e-15	yes	neg2	chr3:171139597A>G
chr3	171139597del	GA	G	TNIK_e14	ENSE00002474257	TNIK_e14_del30to30	CTTTGAAATTACTGGTTCATTTCTCTCTTCTTTCTGTTCCTCTGAATTCTCTGCTGCCTACCTCTCCAGGAATACATCAGGCGACAGTTAGAGGAGGAGCAGAGACAGTTAGAGATCTTGCAGCAGCAGCTACTGCATGAACAAGCTCTACTTCTGGTAATGAGAAAGCCAAGAACCAGCT	MUT3	30	30	1	U	∆1nt	∆1nt	Intron up	Intron up	Intron up	87	18.2410423452769	38.7610619469027	32.0182094081942	49.666623965258	49.1705425262487	-0.496081439009299	1.84548473793635	-0.0133352390017373	-0.033181343007336	-0.0198461040055987	0.815188017230125	no	mid	chr3:171139597del
chr3	171139598del	AA	A	TNIK_e14	ENSE00002474257	TNIK_e14_del29to29	CTTTGAAATTACTGGTTCATTTCTCTCTTCTTTCTGTTCCTCTGAATTCTCTGCTGCCTACCTCTCCAGGAATACATCAGGCGACAGTTAGAGGAGGAGCAGAGACAGTTAGAGATCTTGCAGCAGCAGCTACTGCATGAACAAGCTCTACTTCTGGTAATGAGAAAGCCAAGAACCAGCT	MUT3	29	29	1	U	∆1nt	∆1nt	Intron up	Intron up	Intron up	87	18.2410423452769	38.7610619469027	32.0182094081942	49.666623965258	49.1705425262487	-0.496081439009299	1.84548473793635	-0.0133352390017373	-0.033181343007336	-0.0198461040055987	0.815188017230125	no	mid	chr3:171139598del
chr3	171139599del	AA	A	TNIK_e14	ENSE00002474257	TNIK_e14_del28to28	CTTTGAAATTACTGGTTCATTTCTCTCTTCTTTCTGTTCCTCTGAATTCTCTGCTGCCTACCTCTCCAGGAATACATCAGGCGACAGTTAGAGGAGGAGCAGAGACAGTTAGAGATCTTGCAGCAGCAGCTACTGCATGAACAAGCTCTACTTCTGGTAATGAGAAAGCCAAGAACCAGCT	MUT3	28	28	1	U	∆1nt	∆1nt	Intron up	Intron up	Intron up	87	18.2410423452769	38.7610619469027	32.0182094081942	49.666623965258	49.1705425262487	-0.496081439009299	1.84548473793635	-0.0133352390017373	-0.033181343007336	-0.0198461040055987	0.815188017230125	no	mid	chr3:171139599del
chr3	171139597	A	C	TNIK_e14	ENSE00002474257	TNIK_e14_T30G	CTTTGAAATTACTGGTTCATTTCTCTCTTGCTTTCTGTTCCTCTGAATTCTCTGCTGCCTACCTCTCCAGGAATACATCAGGCGACAGTTAGAGGAGGAGCAGAGACAGTTAGAGATCTTGCAGCAGCAGCTACTGCATGAACAAGCTCTACTTCTGGTAATGAGAAAGCCAAGAACCAGCT	MUT3	30	30	1	U	G	sub	Intron up	Intron up	Intron up	87	16.1764705882353	15	26.6839378238342	49.666623965258	26.0070285878827	-23.6595953773753	2.25003060882524	-0.0133352390017373	-1.04560327598385	-1.03226803698211	4.60593075805635e-18	yes	neg3	chr3:171139597A>C
chr3	171139596	G	T	TNIK_e14	ENSE00002474257	TNIK_e14_C31A	CTTTGAAATTACTGGTTCATTTCTCTCTTTATTTCTGTTCCTCTGAATTCTCTGCTGCCTACCTCTCCAGGAATACATCAGGCGACAGTTAGAGGAGGAGCAGAGACAGTTAGAGATCTTGCAGCAGCAGCTACTGCATGAACAAGCTCTACTTCTGGTAATGAGAAAGCCAAGAACCAGCT	MUT3	31	31	1	C	A	sub	Intron up	Intron up	Intron up	87	26.6666666666667	46.6395112016293	38.5079125847777	49.666623965258	57.1674506668175	7.5008267015595	1.36165514037371	-0.0133352390017373	0.28868638013801	0.302021619139747	1.52001400632082e-07	yes	pos1	chr3:171139596G>T
chr3	171139595	A	T	TNIK_e14	ENSE00002474257	TNIK_e14_T32A	CTTTGAAATTACTGGTTCATTTCTCTCTTTCATTCTGTTCCTCTGAATTCTCTGCTGCCTACCTCTCCAGGAATACATCAGGCGACAGTTAGAGGAGGAGCAGAGACAGTTAGAGATCTTGCAGCAGCAGCTACTGCATGAACAAGCTCTACTTCTGGTAATGAGAAAGCCAAGAACCAGCT	MUT3	32	32	1	U	A	sub	Intron up	Intron up	Intron up	87	21.9885277246654	32.9588014981273	32.9420970266041	49.666623965258	44.7002675263399	-4.9663564389181	1.41031371867166	-0.0133352390017373	-0.212788584258004	-0.199453345256267	0.000825934281357493	yes	neg1	chr3:171139595A>T
chr3	171139593_171139595del	GAAA	G	TNIK_e14	ENSE00002474257	TNIK_e14_del32to34	CTTTGAAATTACTGGTTCATTTCTCTCTTTCCTGTTCCTCTGAATTCTCTGCTGCCTACCTCTCCAGGAATACATCAGGCGACAGTTAGAGGAGGAGCAGAGACAGTTAGAGATCTTGCAGCAGCAGCTACTGCATGAACAAGCTCTACTTCTGGTAATGAGAAAGCCAAGAACCAGCT	MUT3	32	34	3	UUU	∆3nt	∆3nt	Intron up	Intron up	Intron up	87	10.1744186046512	15.8790170132325	20.2363367799114	49.666623965258	25.287997606228	-24.37862635903	1.85139208983415	-0.0133352390017373	-1.08331087359449	-1.06997563459275	6.91488708580952e-27	yes	neg3	chr3:171139593_171139595del
chr3	171139595	A	G	TNIK_e14	ENSE00002474257	TNIK_e14_T32C	CTTTGAAATTACTGGTTCATTTCTCTCTTTCCTTCTGTTCCTCTGAATTCTCTGCTGCCTACCTCTCCAGGAATACATCAGGCGACAGTTAGAGGAGGAGCAGAGACAGTTAGAGATCTTGCAGCAGCAGCTACTGCATGAACAAGCTCTACTTCTGGTAATGAGAAAGCCAAGAACCAGCT	MUT3	32	32	1	U	C	sub	Intron up	Intron up	Intron up	87	12.6666666666667	29.2279411764706	29.4755877034358	49.666623965258	39.7920722677661	-9.8745516974919	1.9209513416283	-0.0133352390017373	-0.414136330351168	-0.400801091349431	1.18453481147671e-06	yes	neg1	chr3:171139595A>G
chr3	171139595	A	C	TNIK_e14	ENSE00002474257	TNIK_e14_T32G	CTTTGAAATTACTGGTTCATTTCTCTCTTTCGTTCTGTTCCTCTGAATTCTCTGCTGCCTACCTCTCCAGGAATACATCAGGCGACAGTTAGAGGAGGAGCAGAGACAGTTAGAGATCTTGCAGCAGCAGCTACTGCATGAACAAGCTCTACTTCTGGTAATGAGAAAGCCAAGAACCAGCT	MUT3	32	32	1	U	G	sub	Intron up	Intron up	Intron up	87	17.2043010752688	14.367816091954	13.4883720930233	49.666623965258	24.828916535376	-24.837707429882	2.95965030483475	-0.0133352390017373	-1.10775766534684	-1.0944224263451	1.21326133744532e-11	yes	neg3	chr3:171139595A>C
chr3	171139594	A	T	TNIK_e14	ENSE00002474257	TNIK_e14_T33A	CTTTGAAATTACTGGTTCATTTCTCTCTTTCTATCTGTTCCTCTGAATTCTCTGCTGCCTACCTCTCCAGGAATACATCAGGCGACAGTTAGAGGAGGAGCAGAGACAGTTAGAGATCTTGCAGCAGCAGCTACTGCATGAACAAGCTCTACTTCTGGTAATGAGAAAGCCAAGAACCAGCT	MUT3	33	33	1	U	A	sub	Intron up	Intron up	Intron up	87	10.0227790432802	20.4116638078902	19.6765498652291	49.666623965258	30.1113666954613	-19.5552572697967	1.82088916356837	-0.0133352390017373	-0.842000290799144	-0.828665051797407	6.31011209007487e-21	yes	neg2	chr3:171139594A>T
chr3	171139594	A	G	TNIK_e14	ENSE00002474257	TNIK_e14_T33C	CTTTGAAATTACTGGTTCATTTCTCTCTTTCTCTCTGTTCCTCTGAATTCTCTGCTGCCTACCTCTCCAGGAATACATCAGGCGACAGTTAGAGGAGGAGCAGAGACAGTTAGAGATCTTGCAGCAGCAGCTACTGCATGAACAAGCTCTACTTCTGGTAATGAGAAAGCCAAGAACCAGCT	MUT3	33	33	1	U	C	sub	Intron up	Intron up	Intron up	87	25.3164556962025	31.1059907834101	40.7002188183807	49.666623965258	43.2601626730523	-6.4064612922057	2.14680571876514	-0.0133352390017373	-0.271244381510858	-0.257909142509121	0.00471468672441064	yes	neg1	chr3:171139594A>G
chr3	171139574_171139594del	CAGAGAATTCAGAGGAACAGAA	C	TNIK_e14	ENSE00002474257	TNIK_e14_del33to53	CTTTGAAATTACTGGTTCATTTCTCTCTTTCTGCTGCCTACCTCTCCAGGAATACATCAGGCGACAGTTAGAGGAGGAGCAGAGACAGTTAGAGATCTTGCAGCAGCAGCTACTGCATGAACAAGCTCTACTTCTGGTAATGAGAAAGCCAAGAACCAGCT	MUT3	33	53	21	UUCUGUUCCUCUGAAUUCUCU	∆21nt	∆21nt	Intron up	Intron up	Intron up	87	55.8620689655172	66.3316582914573	73.0684326710817	49.666623965258	73.7742581572423	24.1076341919843	1.71898102308251	-0.0133352390017373	1.03426842380289	1.04760366280463	4.33494461203084e-31	yes	pos3	chr3:171139574_171139594del
chr3	171139575_171139595del	AGAGAATTCAGAGGAACAGAAA	A	TNIK_e14	ENSE00002474257	TNIK_e14_del32to52	CTTTGAAATTACTGGTTCATTTCTCTCTTTCTGCTGCCTACCTCTCCAGGAATACATCAGGCGACAGTTAGAGGAGGAGCAGAGACAGTTAGAGATCTTGCAGCAGCAGCTACTGCATGAACAAGCTCTACTTCTGGTAATGAGAAAGCCAAGAACCAGCT	MUT3	32	52	21	UUUCUGUUCCUCUGAAUUCUC	∆21nt	∆21nt	Intron up	Intron up	Intron up	87	55.8620689655172	66.3316582914573	73.0684326710817	49.666623965258	73.7742581572423	24.1076341919843	1.71898102308251	-0.0133352390017373	1.03426842380289	1.04760366280463	4.33494461203084e-31	yes	pos3	chr3:171139575_171139595del
chr3	171139576_171139596del	GAGAATTCAGAGGAACAGAAAG	G	TNIK_e14	ENSE00002474257	TNIK_e14_del31to51	CTTTGAAATTACTGGTTCATTTCTCTCTTTCTGCTGCCTACCTCTCCAGGAATACATCAGGCGACAGTTAGAGGAGGAGCAGAGACAGTTAGAGATCTTGCAGCAGCAGCTACTGCATGAACAAGCTCTACTTCTGGTAATGAGAAAGCCAAGAACCAGCT	MUT3	31	51	21	CUUUCUGUUCCUCUGAAUUCU	∆21nt	∆21nt	Intron up	Intron up	Intron up	87	55.8620689655172	66.3316582914573	73.0684326710817	49.666623965258	73.7742581572423	24.1076341919843	1.71898102308251	-0.0133352390017373	1.03426842380289	1.04760366280463	4.33494461203084e-31	yes	pos3	chr3:171139576_171139596del
chr3	171139577_171139597del	AGAATTCAGAGGAACAGAAAGA	A	TNIK_e14	ENSE00002474257	TNIK_e14_del30to50	CTTTGAAATTACTGGTTCATTTCTCTCTTTCTGCTGCCTACCTCTCCAGGAATACATCAGGCGACAGTTAGAGGAGGAGCAGAGACAGTTAGAGATCTTGCAGCAGCAGCTACTGCATGAACAAGCTCTACTTCTGGTAATGAGAAAGCCAAGAACCAGCT	MUT3	30	50	21	UCUUUCUGUUCCUCUGAAUUC	∆21nt	∆21nt	Intron up	Intron up	Intron up	87	55.8620689655172	66.3316582914573	73.0684326710817	49.666623965258	73.7742581572423	24.1076341919843	1.71898102308251	-0.0133352390017373	1.03426842380289	1.04760366280463	4.33494461203084e-31	yes	pos3	chr3:171139577_171139597del
chr3	171139594	A	C	TNIK_e14	ENSE00002474257	TNIK_e14_T33G	CTTTGAAATTACTGGTTCATTTCTCTCTTTCTGTCTGTTCCTCTGAATTCTCTGCTGCCTACCTCTCCAGGAATACATCAGGCGACAGTTAGAGGAGGAGCAGAGACAGTTAGAGATCTTGCAGCAGCAGCTACTGCATGAACAAGCTCTACTTCTGGTAATGAGAAAGCCAAGAACCAGCT	MUT3	33	33	1	U	G	sub	Intron up	Intron up	Intron up	87	18.796992481203	14.4654088050314	15.4411764705882	49.666623965258	25.1060681079384	-24.5605558573196	2.35644100144584	-0.0133352390017373	-1.0929632969063	-1.07962805790456	2.7562358945309e-17	yes	neg3	chr3:171139594A>C
chr3	171139593	A	T	TNIK_e14	ENSE00002474257	TNIK_e14_T34A	CTTTGAAATTACTGGTTCATTTCTCTCTTTCTTACTGTTCCTCTGAATTCTCTGCTGCCTACCTCTCCAGGAATACATCAGGCGACAGTTAGAGGAGGAGCAGAGACAGTTAGAGATCTTGCAGCAGCAGCTACTGCATGAACAAGCTCTACTTCTGGTAATGAGAAAGCCAAGAACCAGCT	MUT3	34	34	1	U	A	sub	Intron up	Intron up	Intron up	87	27.8195488721805	45.578231292517	43.5483870967742	49.666623965258	54.0778103212126	4.41118635595461	3.18397722908309	-0.0133352390017373	0.163475505775414	0.176810744777151	0.19429799824385	no	mid	chr3:171139593A>T
chr3	171139588_171139593del	GAACAGA	G	TNIK_e14	ENSE00002474257	TNIK_e14_del34to39	CTTTGAAATTACTGGTTCATTTCTCTCTTTCTTCCTCTGAATTCTCTGCTGCCTACCTCTCCAGGAATACATCAGGCGACAGTTAGAGGAGGAGCAGAGACAGTTAGAGATCTTGCAGCAGCAGCTACTGCATGAACAAGCTCTACTTCTGGTAATGAGAAAGCCAAGAACCAGCT	MUT3	34	39	6	UCUGUU	∆6nt	∆6nt	Intron up	Intron up	Intron up	87	27.1523178807947	50.996015936255	48.3282674772037	49.666623965258	59.1842873526791	9.5176633874211	2.49414694237392	-0.0133352390017373	0.371588969143215	0.384924208144952	0.000310318257922679	yes	pos1	chr3:171139588_171139593del
chr3	171139589_171139594del	AACAGAA	A	TNIK_e14	ENSE00002474257	TNIK_e14_del33to38	CTTTGAAATTACTGGTTCATTTCTCTCTTTCTTCCTCTGAATTCTCTGCTGCCTACCTCTCCAGGAATACATCAGGCGACAGTTAGAGGAGGAGCAGAGACAGTTAGAGATCTTGCAGCAGCAGCTACTGCATGAACAAGCTCTACTTCTGGTAATGAGAAAGCCAAGAACCAGCT	MUT3	33	38	6	UUCUGU	∆6nt	∆6nt	Intron up	Intron up	Intron up	87	27.1523178807947	50.996015936255	48.3282674772037	49.666623965258	59.1842873526791	9.5176633874211	2.49414694237392	-0.0133352390017373	0.371588969143215	0.384924208144952	0.000310318257922679	yes	pos1	chr3:171139589_171139594del
chr3	171139590_171139595del	ACAGAAA	A	TNIK_e14	ENSE00002474257	TNIK_e14_del32to37	CTTTGAAATTACTGGTTCATTTCTCTCTTTCTTCCTCTGAATTCTCTGCTGCCTACCTCTCCAGGAATACATCAGGCGACAGTTAGAGGAGGAGCAGAGACAGTTAGAGATCTTGCAGCAGCAGCTACTGCATGAACAAGCTCTACTTCTGGTAATGAGAAAGCCAAGAACCAGCT	MUT3	32	37	6	UUUCUG	∆6nt	∆6nt	Intron up	Intron up	Intron up	87	27.1523178807947	50.996015936255	48.3282674772037	49.666623965258	59.1842873526791	9.5176633874211	2.49414694237392	-0.0133352390017373	0.371588969143215	0.384924208144952	0.000310318257922679	yes	pos1	chr3:171139590_171139595del
chr3	171139593	A	G	TNIK_e14	ENSE00002474257	TNIK_e14_T34C	CTTTGAAATTACTGGTTCATTTCTCTCTTTCTTCCTGTTCCTCTGAATTCTCTGCTGCCTACCTCTCCAGGAATACATCAGGCGACAGTTAGAGGAGGAGCAGAGACAGTTAGAGATCTTGCAGCAGCAGCTACTGCATGAACAAGCTCTACTTCTGGTAATGAGAAAGCCAAGAACCAGCT	MUT3	34	34	1	U	C	sub	Intron up	Intron up	Intron up	87	12.7413127413127	34.1945288753799	28.2679738562092	49.666623965258	44.7894805614893	-4.8771434037687	1.7564924438946	-0.0133352390017373	-0.209180201711531	-0.195844962709794	0.00848503746917586	yes	neg1	chr3:171139593A>G
chr3	171139573_171139593del	GCAGAGAATTCAGAGGAACAGA	G	TNIK_e14	ENSE00002474257	TNIK_e14_del34to54	CTTTGAAATTACTGGTTCATTTCTCTCTTTCTTCTGCCTACCTCTCCAGGAATACATCAGGCGACAGTTAGAGGAGGAGCAGAGACAGTTAGAGATCTTGCAGCAGCAGCTACTGCATGAACAAGCTCTACTTCTGGTAATGAGAAAGCCAAGAACCAGCT	MUT3	34	54	21	UCUGUUCCUCUGAAUUCUCUG	∆21nt	∆21nt	Intron up	Intron up	Intron up	87	85.5421686746988	88.7931034482759	89.53125	49.666623965258	90.6679382273619	41.0013142621039	0.995195463863726	-0.0133352390017373	2.27374782851619	2.28708306751793	1.66317552671047e-82	yes	pos4	chr3:171139573_171139593del
chr3	171139593del	GA	G	TNIK_e14	ENSE00002474257	TNIK_e14_del34to34	CTTTGAAATTACTGGTTCATTTCTCTCTTTCTTCTGTTCCTCTGAATTCTCTGCTGCCTACCTCTCCAGGAATACATCAGGCGACAGTTAGAGGAGGAGCAGAGACAGTTAGAGATCTTGCAGCAGCAGCTACTGCATGAACAAGCTCTACTTCTGGTAATGAGAAAGCCAAGAACCAGCT	MUT3	34	34	1	U	∆1nt	∆1nt	Intron up	Intron up	Intron up	87	18.1208053691275	25.6457564575646	25.6446991404012	49.666623965258	36.7877822548993	-12.8788417103587	1.93404546755517	-0.0133352390017373	-0.541331815114324	-0.527996576112587	5.54641725636896e-10	yes	neg2	chr3:171139593del
chr3	171139594del	AA	A	TNIK_e14	ENSE00002474257	TNIK_e14_del33to33	CTTTGAAATTACTGGTTCATTTCTCTCTTTCTTCTGTTCCTCTGAATTCTCTGCTGCCTACCTCTCCAGGAATACATCAGGCGACAGTTAGAGGAGGAGCAGAGACAGTTAGAGATCTTGCAGCAGCAGCTACTGCATGAACAAGCTCTACTTCTGGTAATGAGAAAGCCAAGAACCAGCT	MUT3	33	33	1	U	∆1nt	∆1nt	Intron up	Intron up	Intron up	87	18.1208053691275	25.6457564575646	25.6446991404012	49.666623965258	36.7877822548993	-12.8788417103587	1.93404546755517	-0.0133352390017373	-0.541331815114324	-0.527996576112587	5.54641725636896e-10	yes	neg2	chr3:171139594del
chr3	171139595del	AA	A	TNIK_e14	ENSE00002474257	TNIK_e14_del32to32	CTTTGAAATTACTGGTTCATTTCTCTCTTTCTTCTGTTCCTCTGAATTCTCTGCTGCCTACCTCTCCAGGAATACATCAGGCGACAGTTAGAGGAGGAGCAGAGACAGTTAGAGATCTTGCAGCAGCAGCTACTGCATGAACAAGCTCTACTTCTGGTAATGAGAAAGCCAAGAACCAGCT	MUT3	32	32	1	U	∆1nt	∆1nt	Intron up	Intron up	Intron up	87	18.1208053691275	25.6457564575646	25.6446991404012	49.666623965258	36.7877822548993	-12.8788417103587	1.93404546755517	-0.0133352390017373	-0.541331815114324	-0.527996576112587	5.54641725636896e-10	yes	neg2	chr3:171139595del
chr3	171139593	A	C	TNIK_e14	ENSE00002474257	TNIK_e14_T34G	CTTTGAAATTACTGGTTCATTTCTCTCTTTCTTGCTGTTCCTCTGAATTCTCTGCTGCCTACCTCTCCAGGAATACATCAGGCGACAGTTAGAGGAGGAGCAGAGACAGTTAGAGATCTTGCAGCAGCAGCTACTGCATGAACAAGCTCTACTTCTGGTAATGAGAAAGCCAAGAACCAGCT	MUT3	34	34	1	U	G	sub	Intron up	Intron up	Intron up	87	16.4179104477612	24.3654822335025	16.8181818181818	49.666623965258	34.3103779241959	-15.3562460410621	2.99505439423795	-0.0133352390017373	-0.649493081944836	-0.636157842943099	3.04394137919964e-06	yes	neg2	chr3:171139593A>C
chr3	171139591_171139593del	CAGA	C	TNIK_e14	ENSE00002474257	TNIK_e14_del34to36	CTTTGAAATTACTGGTTCATTTCTCTCTTTCTTGTTCCTCTGAATTCTCTGCTGCCTACCTCTCCAGGAATACATCAGGCGACAGTTAGAGGAGGAGCAGAGACAGTTAGAGATCTTGCAGCAGCAGCTACTGCATGAACAAGCTCTACTTCTGGTAATGAGAAAGCCAAGAACCAGCT	MUT3	34	36	3	UCU	∆3nt	∆3nt	Intron up	Intron up	Intron up	87	27.5675675675676	40.2061855670103	35.4938271604938	49.666623965258	50.6521215278111	0.9854975625531	2.45975691181038	-0.0133352390017373	0.0260863403184747	0.039421579320212	0.729223673816546	no	mid	chr3:171139591_171139593del
chr3	171139592_171139594del	AGAA	A	TNIK_e14	ENSE00002474257	TNIK_e14_del33to35	CTTTGAAATTACTGGTTCATTTCTCTCTTTCTTGTTCCTCTGAATTCTCTGCTGCCTACCTCTCCAGGAATACATCAGGCGACAGTTAGAGGAGGAGCAGAGACAGTTAGAGATCTTGCAGCAGCAGCTACTGCATGAACAAGCTCTACTTCTGGTAATGAGAAAGCCAAGAACCAGCT	MUT3	33	35	3	UUC	∆3nt	∆3nt	Intron up	Intron up	Intron up	87	27.5675675675676	40.2061855670103	35.4938271604938	49.666623965258	50.6521215278111	0.9854975625531	2.45975691181038	-0.0133352390017373	0.0260863403184747	0.039421579320212	0.729223673816546	no	mid	chr3:171139592_171139594del
chr3	171139592	G	T	TNIK_e14	ENSE00002474257	TNIK_e14_C35A	CTTTGAAATTACTGGTTCATTTCTCTCTTTCTTTATGTTCCTCTGAATTCTCTGCTGCCTACCTCTCCAGGAATACATCAGGCGACAGTTAGAGGAGGAGCAGAGACAGTTAGAGATCTTGCAGCAGCAGCTACTGCATGAACAAGCTCTACTTCTGGTAATGAGAAAGCCAAGAACCAGCT	MUT3	35	35	1	C	A	sub	Intron up	Intron up	Intron up	87	25.2830188679245	40.3755868544601	37.6657824933687	49.666623965258	51.4478530231599	1.7812290579019	1.73082947771218	-0.0133352390017373	0.0579303162910943	0.0712655552928316	0.344008710469233	no	mid	chr3:171139592G>T
chr3	171139591	A	T	TNIK_e14	ENSE00002474257	TNIK_e14_T36A	CTTTGAAATTACTGGTTCATTTCTCTCTTTCTTTCAGTTCCTCTGAATTCTCTGCTGCCTACCTCTCCAGGAATACATCAGGCGACAGTTAGAGGAGGAGCAGAGACAGTTAGAGATCTTGCAGCAGCAGCTACTGCATGAACAAGCTCTACTTCTGGTAATGAGAAAGCCAAGAACCAGCT	MUT3	36	36	1	U	A	sub	Intron up	Intron up	Intron up	87	0	0	0	49.666623965258	9.59119587708721	-40.0754280881708	6.35922136808189	-0.0133352390017373	-2.24349607184906	-2.23016083284732	0.00337421203402079	yes	neg4	chr3:171139591A>T
chr3	171139591	A	G	TNIK_e14	ENSE00002474257	TNIK_e14_T36C	CTTTGAAATTACTGGTTCATTTCTCTCTTTCTTTCCGTTCCTCTGAATTCTCTGCTGCCTACCTCTCCAGGAATACATCAGGCGACAGTTAGAGGAGGAGCAGAGACAGTTAGAGATCTTGCAGCAGCAGCTACTGCATGAACAAGCTCTACTTCTGGTAATGAGAAAGCCAAGAACCAGCT	MUT3	36	36	1	U	C	sub	Intron up	Intron up	Intron up	87	29.2452830188679	43.141592920354	42.619926199262	49.666623965258	53.9231951150231	4.2565711497651	2.00472842979036	-0.0133352390017373	0.15725104588275	0.170586284884487	0.0448635930391516	yes	pos1	chr3:171139591A>G
chr3	171139571_171139591del	CAGCAGAGAATTCAGAGGAACA	C	TNIK_e14	ENSE00002474257	TNIK_e14_del36to56	CTTTGAAATTACTGGTTCATTTCTCTCTTTCTTTCGCCTACCTCTCCAGGAATACATCAGGCGACAGTTAGAGGAGGAGCAGAGACAGTTAGAGATCTTGCAGCAGCAGCTACTGCATGAACAAGCTCTACTTCTGGTAATGAGAAAGCCAAGAACCAGCT	MUT3	36	56	21	UGUUCCUCUGAAUUCUCUGCU	∆21nt	∆21nt	Intron up	Intron up	Intron up	87	72.5888324873097	86.8811881188119	87.396694214876	49.666623965258	88.2431317813659	38.5765078161079	1.20581085573528	-0.0133352390017373	2.01565826687974	2.02899350588148	9.15824865220637e-67	yes	pos4	chr3:171139571_171139591del
chr3	171139591	A	C	TNIK_e14	ENSE00002474257	TNIK_e14_T36G	CTTTGAAATTACTGGTTCATTTCTCTCTTTCTTTCGGTTCCTCTGAATTCTCTGCTGCCTACCTCTCCAGGAATACATCAGGCGACAGTTAGAGGAGGAGCAGAGACAGTTAGAGATCTTGCAGCAGCAGCTACTGCATGAACAAGCTCTACTTCTGGTAATGAGAAAGCCAAGAACCAGCT	MUT3	36	36	1	U	G	sub	Intron up	Intron up	Intron up	87	21.8687872763419	35.2099236641221	36.6229760986893	49.666623965258	46.8719578279488	-2.7946661373092	1.40288409630095	-0.0133352390017373	-0.125285307506046	-0.111950068504309	0.0613854577644964	yes	neg1	chr3:171139591A>C
chr3	171139591del	CA	C	TNIK_e14	ENSE00002474257	TNIK_e14_del36to36	CTTTGAAATTACTGGTTCATTTCTCTCTTTCTTTCGTTCCTCTGAATTCTCTGCTGCCTACCTCTCCAGGAATACATCAGGCGACAGTTAGAGGAGGAGCAGAGACAGTTAGAGATCTTGCAGCAGCAGCTACTGCATGAACAAGCTCTACTTCTGGTAATGAGAAAGCCAAGAACCAGCT	MUT3	36	36	1	U	∆1nt	∆1nt	Intron up	Intron up	Intron up	87	25.1677852348993	38.0530973451327	31.3748531139836	49.666623965258	49.2855322524678	-0.381091712790199	1.70232051487826	-0.0133352390017373	-0.0285806552605834	-0.0152454162588461	0.846151559207728	no	mid	chr3:171139591del
chr3	171139590	C	T	TNIK_e14	ENSE00002474257	TNIK_e14_G37A	CTTTGAAATTACTGGTTCATTTCTCTCTTTCTTTCTATTCCTCTGAATTCTCTGCTGCCTACCTCTCCAGGAATACATCAGGCGACAGTTAGAGGAGGAGCAGAGACAGTTAGAGATCTTGCAGCAGCAGCTACTGCATGAACAAGCTCTACTTCTGGTAATGAGAAAGCCAAGAACCAGCT	MUT3	37	37	1	G	A	sub	Intron up	Intron up	Intron up	87	20.746887966805	44.3396226415094	30.8163265306122	49.666623965258	52.9018775727766	3.2352536075186	2.3358187501651	-0.0133352390017373	0.116205694416625	0.129540933418362	0.19429799824385	no	mid	chr3:171139590C>T
chr3	171139570_171139590del	GCAGCAGAGAATTCAGAGGAAC	G	TNIK_e14	ENSE00002474257	TNIK_e14_del37to57	CTTTGAAATTACTGGTTCATTTCTCTCTTTCTTTCTCCTACCTCTCCAGGAATACATCAGGCGACAGTTAGAGGAGGAGCAGAGACAGTTAGAGATCTTGCAGCAGCAGCTACTGCATGAACAAGCTCTACTTCTGGTAATGAGAAAGCCAAGAACCAGCT	MUT3	37	57	21	GUUCCUCUGAAUUCUCUGCUG	∆21nt	∆21nt	Intron up	Intron up	Intron up	87	85.1063829787234	91.6239316239316	93.9301972685888	49.666623965258	92.5979843501038	42.9313603848458	0.808541227575211	-0.0133352390017373	2.52651502589658	2.53985026489832	9.41101414371213e-101	yes	pos4	chr3:171139570_171139590del
chr3	171139588_171139590del	GAAC	G	TNIK_e14	ENSE00002474257	TNIK_e14_del37to39	CTTTGAAATTACTGGTTCATTTCTCTCTTTCTTTCTCCTCTGAATTCTCTGCTGCCTACCTCTCCAGGAATACATCAGGCGACAGTTAGAGGAGGAGCAGAGACAGTTAGAGATCTTGCAGCAGCAGCTACTGCATGAACAAGCTCTACTTCTGGTAATGAGAAAGCCAAGAACCAGCT	MUT3	37	39	3	GUU	∆3nt	∆3nt	Intron up	Intron up	Intron up	87	28.135593220339	49.3355481727575	33.7278106508876	49.666623965258	58.841721513061	9.175097547803	1.69227437788826	-0.0133352390017373	0.357426067648311	0.370761306650048	2.59474652976931e-07	yes	pos1	chr3:171139588_171139590del
chr3	171139589_171139591del	AACA	A	TNIK_e14	ENSE00002474257	TNIK_e14_del36to38	CTTTGAAATTACTGGTTCATTTCTCTCTTTCTTTCTCCTCTGAATTCTCTGCTGCCTACCTCTCCAGGAATACATCAGGCGACAGTTAGAGGAGGAGCAGAGACAGTTAGAGATCTTGCAGCAGCAGCTACTGCATGAACAAGCTCTACTTCTGGTAATGAGAAAGCCAAGAACCAGCT	MUT3	36	38	3	UGU	∆3nt	∆3nt	Intron up	Intron up	Intron up	87	28.135593220339	49.3355481727575	33.7278106508876	49.666623965258	58.841721513061	9.175097547803	1.69227437788826	-0.0133352390017373	0.357426067648311	0.370761306650048	2.59474652976931e-07	yes	pos1	chr3:171139589_171139591del
chr3	171139585_171139590del	GAGGAAC	G	TNIK_e14	ENSE00002474257	TNIK_e14_del37to42	CTTTGAAATTACTGGTTCATTTCTCTCTTTCTTTCTCTGAATTCTCTGCTGCCTACCTCTCCAGGAATACATCAGGCGACAGTTAGAGGAGGAGCAGAGACAGTTAGAGATCTTGCAGCAGCAGCTACTGCATGAACAAGCTCTACTTCTGGTAATGAGAAAGCCAAGAACCAGCT	MUT3	37	42	6	GUUCCU	∆6nt	∆6nt	Intron up	Intron up	Intron up	87	35.3356890459364	47.2774416594641	44.4690265486726	49.666623965258	58.230858394348	8.56423442909	1.2604287318931	-0.0133352390017373	0.332257599386665	0.345592838388402	1.04242713815151e-10	yes	pos1	chr3:171139585_171139590del
chr3	171139586_171139591del	AGGAACA	A	TNIK_e14	ENSE00002474257	TNIK_e14_del36to41	CTTTGAAATTACTGGTTCATTTCTCTCTTTCTTTCTCTGAATTCTCTGCTGCCTACCTCTCCAGGAATACATCAGGCGACAGTTAGAGGAGGAGCAGAGACAGTTAGAGATCTTGCAGCAGCAGCTACTGCATGAACAAGCTCTACTTCTGGTAATGAGAAAGCCAAGAACCAGCT	MUT3	36	41	6	UGUUCC	∆6nt	∆6nt	Intron up	Intron up	Intron up	87	35.3356890459364	47.2774416594641	44.4690265486726	49.666623965258	58.230858394348	8.56423442909	1.2604287318931	-0.0133352390017373	0.332257599386665	0.345592838388402	1.04242713815151e-10	yes	pos1	chr3:171139586_171139591del
chr3	171139587_171139592del	GGAACAG	G	TNIK_e14	ENSE00002474257	TNIK_e14_del35to40	CTTTGAAATTACTGGTTCATTTCTCTCTTTCTTTCTCTGAATTCTCTGCTGCCTACCTCTCCAGGAATACATCAGGCGACAGTTAGAGGAGGAGCAGAGACAGTTAGAGATCTTGCAGCAGCAGCTACTGCATGAACAAGCTCTACTTCTGGTAATGAGAAAGCCAAGAACCAGCT	MUT3	35	40	6	CUGUUC	∆6nt	∆6nt	Intron up	Intron up	Intron up	87	35.3356890459364	47.2774416594641	44.4690265486726	49.666623965258	58.230858394348	8.56423442909	1.2604287318931	-0.0133352390017373	0.332257599386665	0.345592838388402	1.04242713815151e-10	yes	pos1	chr3:171139587_171139592del
chr3	171139590	C	G	TNIK_e14	ENSE00002474257	TNIK_e14_G37C	CTTTGAAATTACTGGTTCATTTCTCTCTTTCTTTCTCTTCCTCTGAATTCTCTGCTGCCTACCTCTCCAGGAATACATCAGGCGACAGTTAGAGGAGGAGCAGAGACAGTTAGAGATCTTGCAGCAGCAGCTACTGCATGAACAAGCTCTACTTCTGGTAATGAGAAAGCCAAGAACCAGCT	MUT3	37	37	1	G	C	sub	Intron up	Intron up	Intron up	87	43.0939226519337	41.6666666666667	37.4367622259696	49.666623965258	53.6272015388818	3.9605775736238	1.86348356613782	-0.0133352390017373	0.14534338347939	0.158678622481127	0.044765885361363	yes	pos1	chr3:171139590C>G
chr3	171139589	A	T	TNIK_e14	ENSE00002474257	TNIK_e14_T38A	CTTTGAAATTACTGGTTCATTTCTCTCTTTCTTTCTGATCCTCTGAATTCTCTGCTGCCTACCTCTCCAGGAATACATCAGGCGACAGTTAGAGGAGGAGCAGAGACAGTTAGAGATCTTGCAGCAGCAGCTACTGCATGAACAAGCTCTACTTCTGGTAATGAGAAAGCCAAGAACCAGCT	MUT3	38	38	1	U	A	sub	Intron up	Intron up	Intron up	87	24.0793201133145	33.0112721417069	29.9202127659575	49.666623965258	44.5442271405932	-5.1223968246648	1.79658368246503	-0.0133352390017373	-0.219103253714331	-0.205768014712594	0.00685836663265527	yes	neg1	chr3:171139589A>T
chr3	171139569_171139589del	GGCAGCAGAGAATTCAGAGGAA	G	TNIK_e14	ENSE00002474257	TNIK_e14_del38to58	CTTTGAAATTACTGGTTCATTTCTCTCTTTCTTTCTGCTACCTCTCCAGGAATACATCAGGCGACAGTTAGAGGAGGAGCAGAGACAGTTAGAGATCTTGCAGCAGCAGCTACTGCATGAACAAGCTCTACTTCTGGTAATGAGAAAGCCAAGAACCAGCT	MUT3	38	58	21	UUCCUCUGAAUUCUCUGCUGC	∆21nt	∆21nt	Intron up	Intron up	Intron up	87	80.3149606299213	90.1639344262295	89.84375	49.666623965258	90.8959089587255	41.2292849934675	1.11477171963409	-0.0133352390017373	2.30099111674205	2.31432635574379	8.54248146075261e-65	yes	pos4	chr3:171139569_171139589del
chr3	171139589	A	G	TNIK_e14	ENSE00002474257	TNIK_e14_T38C	CTTTGAAATTACTGGTTCATTTCTCTCTTTCTTTCTGCTCCTCTGAATTCTCTGCTGCCTACCTCTCCAGGAATACATCAGGCGACAGTTAGAGGAGGAGCAGAGACAGTTAGAGATCTTGCAGCAGCAGCTACTGCATGAACAAGCTCTACTTCTGGTAATGAGAAAGCCAAGAACCAGCT	MUT3	38	38	1	U	C	sub	Intron up	Intron up	Intron up	87	16.9642857142857	25.4726368159204	22.3034734917733	49.666623965258	36.703911657244	-12.962712308014	1.45198598185335	-0.0133352390017373	-0.544940197660796	-0.531604958659059	1.17349471696945e-16	yes	neg2	chr3:171139589A>G
chr3	171139587_171139589del	GGAA	G	TNIK_e14	ENSE00002474257	TNIK_e14_del38to40	CTTTGAAATTACTGGTTCATTTCTCTCTTTCTTTCTGCTCTGAATTCTCTGCTGCCTACCTCTCCAGGAATACATCAGGCGACAGTTAGAGGAGGAGCAGAGACAGTTAGAGATCTTGCAGCAGCAGCTACTGCATGAACAAGCTCTACTTCTGGTAATGAGAAAGCCAAGAACCAGCT	MUT3	38	40	3	UUC	∆3nt	∆3nt	Intron up	Intron up	Intron up	87	21.6463414634146	28.5714285714286	30.7580174927114	49.666623965258	40.1470450871686	-9.5195788780894	1.95089669745266	-0.0133352390017373	-0.399341961910631	-0.386006722908894	3.87720185714361e-06	yes	neg1	chr3:171139587_171139589del
chr3	171139589	A	C	TNIK_e14	ENSE00002474257	TNIK_e14_T38G	CTTTGAAATTACTGGTTCATTTCTCTCTTTCTTTCTGGTCCTCTGAATTCTCTGCTGCCTACCTCTCCAGGAATACATCAGGCGACAGTTAGAGGAGGAGCAGAGACAGTTAGAGATCTTGCAGCAGCAGCTACTGCATGAACAAGCTCTACTTCTGGTAATGAGAAAGCCAAGAACCAGCT	MUT3	38	38	1	U	G	sub	Intron up	Intron up	Intron up	87	16.7664670658683	20.6997084548105	21.9512195121951	49.666623965258	31.4644822102199	-18.2021417550381	2.33437227061112	-0.0133352390017373	-0.778492757981228	-0.765157518979491	4.15947092081472e-12	yes	neg2	chr3:171139589A>C
chr3	171139588	A	T	TNIK_e14	ENSE00002474257	TNIK_e14_T39A	CTTTGAAATTACTGGTTCATTTCTCTCTTTCTTTCTGTACCTCTGAATTCTCTGCTGCCTACCTCTCCAGGAATACATCAGGCGACAGTTAGAGGAGGAGCAGAGACAGTTAGAGATCTTGCAGCAGCAGCTACTGCATGAACAAGCTCTACTTCTGGTAATGAGAAAGCCAAGAACCAGCT	MUT3	39	39	1	U	A	sub	Intron up	Intron up	Intron up	87	14.6292585170341	27.0323212536729	24.8803827751196	49.666623965258	38.1977764885921	-11.4688474766659	1.44435410979953	-0.0133352390017373	-0.481162036151895	-0.467826797150158	9.76099294829926e-14	yes	neg1	chr3:171139588A>T
chr3	171139588	A	G	TNIK_e14	ENSE00002474257	TNIK_e14_T39C	CTTTGAAATTACTGGTTCATTTCTCTCTTTCTTTCTGTCCCTCTGAATTCTCTGCTGCCTACCTCTCCAGGAATACATCAGGCGACAGTTAGAGGAGGAGCAGAGACAGTTAGAGATCTTGCAGCAGCAGCTACTGCATGAACAAGCTCTACTTCTGGTAATGAGAAAGCCAAGAACCAGCT	MUT3	39	39	1	U	C	sub	Intron up	Intron up	Intron up	87	23.8390092879257	34.593572778828	27.8980891719745	49.666623965258	45.7661970343793	-3.9004269308787	1.92611993884303	-0.0133352390017373	-0.169758622391319	-0.156423383389582	0.0561322712266775	yes	neg1	chr3:171139588A>G
chr3	171139588del	GA	G	TNIK_e14	ENSE00002474257	TNIK_e14_del39to39	CTTTGAAATTACTGGTTCATTTCTCTCTTTCTTTCTGTCCTCTGAATTCTCTGCTGCCTACCTCTCCAGGAATACATCAGGCGACAGTTAGAGGAGGAGCAGAGACAGTTAGAGATCTTGCAGCAGCAGCTACTGCATGAACAAGCTCTACTTCTGGTAATGAGAAAGCCAAGAACCAGCT	MUT3	39	39	1	U	∆1nt	∆1nt	Intron up	Intron up	Intron up	87	19.4842406876791	30.2356020942408	29.6715741789355	49.666623965258	41.70629283631	-7.960331128948	1.6558205691272	-0.0133352390017373	-0.334842123892436	-0.321506884890699	4.81520461364244e-06	yes	neg1	chr3:171139588del
chr3	171139589del	AA	A	TNIK_e14	ENSE00002474257	TNIK_e14_del38to38	CTTTGAAATTACTGGTTCATTTCTCTCTTTCTTTCTGTCCTCTGAATTCTCTGCTGCCTACCTCTCCAGGAATACATCAGGCGACAGTTAGAGGAGGAGCAGAGACAGTTAGAGATCTTGCAGCAGCAGCTACTGCATGAACAAGCTCTACTTCTGGTAATGAGAAAGCCAAGAACCAGCT	MUT3	38	38	1	U	∆1nt	∆1nt	Intron up	Intron up	Intron up	87	19.4842406876791	30.2356020942408	29.6715741789355	49.666623965258	41.70629283631	-7.960331128948	1.6558205691272	-0.0133352390017373	-0.334842123892436	-0.321506884890699	4.81520461364244e-06	yes	neg1	chr3:171139589del
chr3	171139583_171139588del	CAGAGGA	C	TNIK_e14	ENSE00002474257	TNIK_e14_del39to44	CTTTGAAATTACTGGTTCATTTCTCTCTTTCTTTCTGTGAATTCTCTGCTGCCTACCTCTCCAGGAATACATCAGGCGACAGTTAGAGGAGGAGCAGAGACAGTTAGAGATCTTGCAGCAGCAGCTACTGCATGAACAAGCTCTACTTCTGGTAATGAGAAAGCCAAGAACCAGCT	MUT3	39	44	6	UCCUCU	∆6nt	∆6nt	Intron up	Intron up	Intron up	87	28.4444444444444	39.1521197007481	36.741214057508	49.666623965258	50.248468665261	0.581844700003004	2.15130785084135	-0.0133352390017373	0.0099388284230103	0.0232740674247476	0.815188017230125	no	mid	chr3:171139583_171139588del
chr3	171139584_171139589del	AGAGGAA	A	TNIK_e14	ENSE00002474257	TNIK_e14_del38to43	CTTTGAAATTACTGGTTCATTTCTCTCTTTCTTTCTGTGAATTCTCTGCTGCCTACCTCTCCAGGAATACATCAGGCGACAGTTAGAGGAGGAGCAGAGACAGTTAGAGATCTTGCAGCAGCAGCTACTGCATGAACAAGCTCTACTTCTGGTAATGAGAAAGCCAAGAACCAGCT	MUT3	38	43	6	UUCCUC	∆6nt	∆6nt	Intron up	Intron up	Intron up	87	28.4444444444444	39.1521197007481	36.741214057508	49.666623965258	50.248468665261	0.581844700003004	2.15130785084135	-0.0133352390017373	0.0099388284230103	0.0232740674247476	0.815188017230125	no	mid	chr3:171139584_171139589del
chr3	171139588	A	C	TNIK_e14	ENSE00002474257	TNIK_e14_T39G	CTTTGAAATTACTGGTTCATTTCTCTCTTTCTTTCTGTGCCTCTGAATTCTCTGCTGCCTACCTCTCCAGGAATACATCAGGCGACAGTTAGAGGAGGAGCAGAGACAGTTAGAGATCTTGCAGCAGCAGCTACTGCATGAACAAGCTCTACTTCTGGTAATGAGAAAGCCAAGAACCAGCT	MUT3	39	39	1	U	G	sub	Intron up	Intron up	Intron up	87	0	56.25	28.3018867924528	49.666623965258	51.5267165341921	1.8600925689341	8.04530627680982	-0.0133352390017373	0.0610876510192577	0.074422890020995	0.840316086766665	no	mid	chr3:171139588A>C
chr3	171139582_171139587del	TCAGAGG	T	TNIK_e14	ENSE00002474257	TNIK_e14_del40to45	CTTTGAAATTACTGGTTCATTTCTCTCTTTCTTTCTGTTAATTCTCTGCTGCCTACCTCTCCAGGAATACATCAGGCGACAGTTAGAGGAGGAGCAGAGACAGTTAGAGATCTTGCAGCAGCAGCTACTGCATGAACAAGCTCTACTTCTGGTAATGAGAAAGCCAAGAACCAGCT	MUT3	40	45	6	CCUCUG	∆6nt	∆6nt	Intron up	Intron up	Intron up	87	34.8780487804878	56.6813509544787	57.7130528586839	49.666623965258	65.5376851126197	15.8710611473617	1.51101741806298	-0.0133352390017373	0.642758917510622	0.656094156512359	9.76236681160765e-22	yes	pos2	chr3:171139582_171139587del
chr3	171139567_171139587del	TAGGCAGCAGAGAATTCAGAGG	T	TNIK_e14	ENSE00002474257	TNIK_e14_del40to60	CTTTGAAATTACTGGTTCATTTCTCTCTTTCTTTCTGTTACCTCTCCAGGAATACATCAGGCGACAGTTAGAGGAGGAGCAGAGACAGTTAGAGATCTTGCAGCAGCAGCTACTGCATGAACAAGCTCTACTTCTGGTAATGAGAAAGCCAAGAACCAGCT	MUT3	40	60	21	CCUCUGAAUUCUCUGCUGCCU	∆21nt	∆21nt	Intron up	Intron up	Intron up	87	86.1575178997613	95.010395010395	91.3946587537092	49.666623965258	94.7217711857705	45.0551472205125	0.579338749707003	-0.0133352390017373	2.88735328054383	2.90068851954557	1.4822360814918e-135	yes	pos4	chr3:171139567_171139587del
chr3	171139568_171139588del	AGGCAGCAGAGAATTCAGAGGA	A	TNIK_e14	ENSE00002474257	TNIK_e14_del39to59	CTTTGAAATTACTGGTTCATTTCTCTCTTTCTTTCTGTTACCTCTCCAGGAATACATCAGGCGACAGTTAGAGGAGGAGCAGAGACAGTTAGAGATCTTGCAGCAGCAGCTACTGCATGAACAAGCTCTACTTCTGGTAATGAGAAAGCCAAGAACCAGCT	MUT3	39	59	21	UCCUCUGAAUUCUCUGCUGCC	∆21nt	∆21nt	Intron up	Intron up	Intron up	87	86.1575178997613	95.010395010395	91.3946587537092	49.666623965258	94.7217711857705	45.0551472205125	0.579338749707003	-0.0133352390017373	2.88735328054383	2.90068851954557	1.4822360814918e-135	yes	pos4	chr3:171139568_171139588del
chr3	171139587	G	T	TNIK_e14	ENSE00002474257	TNIK_e14_C40A	CTTTGAAATTACTGGTTCATTTCTCTCTTTCTTTCTGTTACTCTGAATTCTCTGCTGCCTACCTCTCCAGGAATACATCAGGCGACAGTTAGAGGAGGAGCAGAGACAGTTAGAGATCTTGCAGCAGCAGCTACTGCATGAACAAGCTCTACTTCTGGTAATGAGAAAGCCAAGAACCAGCT	MUT3	40	40	1	C	A	sub	Intron up	Intron up	Intron up	87	13.1644004944376	18.1572730340871	20.403981264637	49.666623965258	28.576089805831	-21.090534159427	0.863595453281954	-0.0133352390017373	-0.916062342565491	-0.902727103563754	2.51112393896373e-95	yes	neg2	chr3:171139587G>T
chr3	171139586	G	T	TNIK_e14	ENSE00002474257	TNIK_e14_C41A	CTTTGAAATTACTGGTTCATTTCTCTCTTTCTTTCTGTTCATCTGAATTCTCTGCTGCCTACCTCTCCAGGAATACATCAGGCGACAGTTAGAGGAGGAGCAGAGACAGTTAGAGATCTTGCAGCAGCAGCTACTGCATGAACAAGCTCTACTTCTGGTAATGAGAAAGCCAAGAACCAGCT	MUT3	41	41	1	C	A	sub	Intron up	Intron up	Intron up	87	25.3246753246753	48.1182795698925	40.8482142857143	49.666623965258	58.0618148183658	8.3951908531078	1.55323734422174	-0.0133352390017373	0.325311462984705	0.338646701986442	2.67199512138743e-07	yes	pos1	chr3:171139586G>T
chr3	171139581_171139586del	TTCAGAG	T	TNIK_e14	ENSE00002474257	TNIK_e14_del41to46	CTTTGAAATTACTGGTTCATTTCTCTCTTTCTTTCTGTTCATTCTCTGCTGCCTACCTCTCCAGGAATACATCAGGCGACAGTTAGAGGAGGAGCAGAGACAGTTAGAGATCTTGCAGCAGCAGCTACTGCATGAACAAGCTCTACTTCTGGTAATGAGAAAGCCAAGAACCAGCT	MUT3	41	46	6	CUCUGA	∆6nt	∆6nt	Intron up	Intron up	Intron up	87	41.0788381742739	48.2300884955752	48.2071713147411	49.666623965258	59.0011124594893	9.3344884942313	1.92722382796015	-0.0133352390017373	0.364011365795623	0.37734660479736	4.2532682445677e-06	yes	pos1	chr3:171139581_171139586del
chr3	171139585	A	T	TNIK_e14	ENSE00002474257	TNIK_e14_T42A	CTTTGAAATTACTGGTTCATTTCTCTCTTTCTTTCTGTTCCACTGAATTCTCTGCTGCCTACCTCTCCAGGAATACATCAGGCGACAGTTAGAGGAGGAGCAGAGACAGTTAGAGATCTTGCAGCAGCAGCTACTGCATGAACAAGCTCTACTTCTGGTAATGAGAAAGCCAAGAACCAGCT	MUT3	42	42	1	U	A	sub	Intron up	Intron up	Intron up	87	23.5042735042735	41.8367346938776	36.3963963963964	49.666623965258	51.9164083780496	2.24978441279161	2.14820052452897	-0.0133352390017373	0.0766939055327513	0.0900291445344886	0.333801517825661	no	mid	chr3:171139585A>T
chr3	171139585	A	G	TNIK_e14	ENSE00002474257	TNIK_e14_T42C	CTTTGAAATTACTGGTTCATTTCTCTCTTTCTTTCTGTTCCCCTGAATTCTCTGCTGCCTACCTCTCCAGGAATACATCAGGCGACAGTTAGAGGAGGAGCAGAGACAGTTAGAGATCTTGCAGCAGCAGCTACTGCATGAACAAGCTCTACTTCTGGTAATGAGAAAGCCAAGAACCAGCT	MUT3	42	42	1	U	C	sub	Intron up	Intron up	Intron up	87	38.3673469387755	47.0119521912351	39.6491228070175	49.666623965258	57.6659155859279	7.9992916206699	1.85562886653746	-0.0133352390017373	0.309073741525579	0.322408980527316	4.04212527829612e-05	yes	pos1	chr3:171139585A>G
chr3	171139565_171139585del	GGTAGGCAGCAGAGAATTCAGA	G	TNIK_e14	ENSE00002474257	TNIK_e14_del42to62	CTTTGAAATTACTGGTTCATTTCTCTCTTTCTTTCTGTTCCCTCTCCAGGAATACATCAGGCGACAGTTAGAGGAGGAGCAGAGACAGTTAGAGATCTTGCAGCAGCAGCTACTGCATGAACAAGCTCTACTTCTGGTAATGAGAAAGCCAAGAACCAGCT	MUT3	42	62	21	UCUGAAUUCUCUGCUGCCUAC	∆21nt	∆21nt	Intron up	Intron up	Intron up	87	90.0355871886121	92.3456790123457	96.3073852295409	49.666623965258	93.6604098669702	43.9937859017122	0.638284045719125	-0.0133352390017373	2.69286146128896	2.7061967002907	7.25217511651646e-137	yes	pos4	chr3:171139565_171139585del
chr3	171139566_171139586del	GTAGGCAGCAGAGAATTCAGAG	G	TNIK_e14	ENSE00002474257	TNIK_e14_del41to61	CTTTGAAATTACTGGTTCATTTCTCTCTTTCTTTCTGTTCCCTCTCCAGGAATACATCAGGCGACAGTTAGAGGAGGAGCAGAGACAGTTAGAGATCTTGCAGCAGCAGCTACTGCATGAACAAGCTCTACTTCTGGTAATGAGAAAGCCAAGAACCAGCT	MUT3	41	61	21	CUCUGAAUUCUCUGCUGCCUA	∆21nt	∆21nt	Intron up	Intron up	Intron up	87	90.0355871886121	92.3456790123457	96.3073852295409	49.666623965258	93.6604098669702	43.9937859017122	0.638284045719125	-0.0133352390017373	2.69286146128896	2.7061967002907	7.25217511651646e-137	yes	pos4	chr3:171139566_171139586del
chr3	171139585del	GA	G	TNIK_e14	ENSE00002474257	TNIK_e14_del42to42	CTTTGAAATTACTGGTTCATTTCTCTCTTTCTTTCTGTTCCCTGAATTCTCTGCTGCCTACCTCTCCAGGAATACATCAGGCGACAGTTAGAGGAGGAGCAGAGACAGTTAGAGATCTTGCAGCAGCAGCTACTGCATGAACAAGCTCTACTTCTGGTAATGAGAAAGCCAAGAACCAGCT	MUT3	42	42	1	U	∆1nt	∆1nt	Intron up	Intron up	Intron up	87	29.7376093294461	43.2432432432432	42.4597364568082	49.666623965258	53.8424961414754	4.1758721762174	2.09112362569334	-0.0133352390017373	0.154003501590924	0.167338740592661	0.0593463373568399	yes	pos1	chr3:171139585del
chr3	171139583_171139585del	CAGA	C	TNIK_e14	ENSE00002474257	TNIK_e14_del42to44	CTTTGAAATTACTGGTTCATTTCTCTCTTTCTTTCTGTTCCGAATTCTCTGCTGCCTACCTCTCCAGGAATACATCAGGCGACAGTTAGAGGAGGAGCAGAGACAGTTAGAGATCTTGCAGCAGCAGCTACTGCATGAACAAGCTCTACTTCTGGTAATGAGAAAGCCAAGAACCAGCT	MUT3	42	44	3	UCU	∆3nt	∆3nt	Intron up	Intron up	Intron up	87	32.4324324324324	42.3423423423423	49.1315136476427	49.666623965258	53.6608504410409	3.9942264757829	2.29854410816289	-0.0133352390017373	0.146696526934317	0.160031765936054	0.100847732792498	no	mid	chr3:171139583_171139585del
chr3	171139585	A	C	TNIK_e14	ENSE00002474257	TNIK_e14_T42G	CTTTGAAATTACTGGTTCATTTCTCTCTTTCTTTCTGTTCCGCTGAATTCTCTGCTGCCTACCTCTCCAGGAATACATCAGGCGACAGTTAGAGGAGGAGCAGAGACAGTTAGAGATCTTGCAGCAGCAGCTACTGCATGAACAAGCTCTACTTCTGGTAATGAGAAAGCCAAGAACCAGCT	MUT3	42	42	1	U	G	sub	Intron up	Intron up	Intron up	87	7.2289156626506	33.7931034482759	25	49.666623965258	41.2989363170421	-8.3676876482159	3.42310689660044	-0.0133352390017373	-0.351621102733533	-0.338285863731796	0.0221711006682822	yes	neg1	chr3:171139585A>C
chr3	171139582_171139584del	TCAG	T	TNIK_e14	ENSE00002474257	TNIK_e14_del43to45	CTTTGAAATTACTGGTTCATTTCTCTCTTTCTTTCTGTTCCTAATTCTCTGCTGCCTACCTCTCCAGGAATACATCAGGCGACAGTTAGAGGAGGAGCAGAGACAGTTAGAGATCTTGCAGCAGCAGCTACTGCATGAACAAGCTCTACTTCTGGTAATGAGAAAGCCAAGAACCAGCT	MUT3	43	45	3	CUG	∆3nt	∆3nt	Intron up	Intron up	Intron up	87	43.2098765432099	49.2215568862276	50.1734104046243	49.666623965258	60.1308538307014	10.4642298654434	1.45075188897335	-0.0133352390017373	0.410920338899765	0.424255577901502	8.97922339050729e-12	yes	pos1	chr3:171139582_171139584del
chr3	171139584	G	T	TNIK_e14	ENSE00002474257	TNIK_e14_C43A	CTTTGAAATTACTGGTTCATTTCTCTCTTTCTTTCTGTTCCTATGAATTCTCTGCTGCCTACCTCTCCAGGAATACATCAGGCGACAGTTAGAGGAGGAGCAGAGACAGTTAGAGATCTTGCAGCAGCAGCTACTGCATGAACAAGCTCTACTTCTGGTAATGAGAAAGCCAAGAACCAGCT	MUT3	43	43	1	C	A	sub	Intron up	Intron up	Intron up	87	30.1255230125523	37.2093023255814	40.0355871886121	49.666623965258	48.9428448458099	-0.723779119448098	2.10260663590973	-0.0133352390017373	-0.042292508937179	-0.0289572699354417	0.768666083245343	no	mid	chr3:171139584G>T
chr3	171139583	A	T	TNIK_e14	ENSE00002474257	TNIK_e14_T44A	CTTTGAAATTACTGGTTCATTTCTCTCTTTCTTTCTGTTCCTCAGAATTCTCTGCTGCCTACCTCTCCAGGAATACATCAGGCGACAGTTAGAGGAGGAGCAGAGACAGTTAGAGATCTTGCAGCAGCAGCTACTGCATGAACAAGCTCTACTTCTGGTAATGAGAAAGCCAAGAACCAGCT	MUT3	44	44	1	U	A	sub	Intron up	Intron up	Intron up	87	3.7037037037037	17.6470588235294	9.09090909090909	49.666623965258	22.8910106948538	-26.7756132704042	7.05476758816921	-0.0133352390017373	-1.21447557915877	-1.20114034015703	0.00378649293974404	yes	neg3	chr3:171139583A>T
chr3	171139581_171139583del	TTCA	T	TNIK_e14	ENSE00002474257	TNIK_e14_del44to46	CTTTGAAATTACTGGTTCATTTCTCTCTTTCTTTCTGTTCCTCATTCTCTGCTGCCTACCTCTCCAGGAATACATCAGGCGACAGTTAGAGGAGGAGCAGAGACAGTTAGAGATCTTGCAGCAGCAGCTACTGCATGAACAAGCTCTACTTCTGGTAATGAGAAAGCCAAGAACCAGCT	MUT3	44	46	3	UGA	∆3nt	∆3nt	Intron up	Intron up	Intron up	87	41.5841584158416	65.948275862069	44.5497630331754	49.666623965258	70.5626493022022	20.8960253369442	2.32534042971556	-0.0133352390017373	0.874236657866832	0.887571896868569	7.3386015422723e-15	yes	pos2	chr3:171139581_171139583del
chr3	171139583	A	G	TNIK_e14	ENSE00002474257	TNIK_e14_T44C	CTTTGAAATTACTGGTTCATTTCTCTCTTTCTTTCTGTTCCTCCGAATTCTCTGCTGCCTACCTCTCCAGGAATACATCAGGCGACAGTTAGAGGAGGAGCAGAGACAGTTAGAGATCTTGCAGCAGCAGCTACTGCATGAACAAGCTCTACTTCTGGTAATGAGAAAGCCAAGAACCAGCT	MUT3	44	44	1	U	C	sub	Intron up	Intron up	Intron up	87	28.7162162162162	34.280303030303	39.1014975041597	49.666623965258	46.2995597787853	-3.3670641864727	1.94239665511302	-0.0133352390017373	-0.148288746239808	-0.134953507238071	0.102269867454045	no	mid	chr3:171139583A>G
chr3	171139563_171139583del	GAGGTAGGCAGCAGAGAATTCA	G	TNIK_e14	ENSE00002474257	TNIK_e14_del44to64	CTTTGAAATTACTGGTTCATTTCTCTCTTTCTTTCTGTTCCTCCTCCAGGAATACATCAGGCGACAGTTAGAGGAGGAGCAGAGACAGTTAGAGATCTTGCAGCAGCAGCTACTGCATGAACAAGCTCTACTTCTGGTAATGAGAAAGCCAAGAACCAGCT	MUT3	44	64	21	UGAAUUCUCUGCUGCCUACCU	∆21nt	∆21nt	Intron up	Intron up	Intron up	87	91.2621359223301	94.0568475452196	92.7312775330397	49.666623965258	94.3153315842072	44.6487076189492	0.836326021805719	-0.0133352390017373	2.80887096015805	2.82220619915979	8.08194753985757e-72	yes	pos4	chr3:171139563_171139583del
chr3	171139578_171139583del	GAATTCA	G	TNIK_e14	ENSE00002474257	TNIK_e14_del44to49	CTTTGAAATTACTGGTTCATTTCTCTCTTTCTTTCTGTTCCTCCTCTGCTGCCTACCTCTCCAGGAATACATCAGGCGACAGTTAGAGGAGGAGCAGAGACAGTTAGAGATCTTGCAGCAGCAGCTACTGCATGAACAAGCTCTACTTCTGGTAATGAGAAAGCCAAGAACCAGCT	MUT3	44	49	6	UGAAUU	∆6nt	∆6nt	Intron up	Intron up	Intron up	87	36.046511627907	54.9657534246575	59.7260273972603	49.666623965258	64.2823669785056	14.6157430132476	1.64398324687946	-0.0133352390017373	0.587640874113255	0.600976113114992	2.50521585415954e-16	yes	pos2	chr3:171139578_171139583del
chr3	171139583del	CA	C	TNIK_e14	ENSE00002474257	TNIK_e14_del44to44	CTTTGAAATTACTGGTTCATTTCTCTCTTTCTTTCTGTTCCTCGAATTCTCTGCTGCCTACCTCTCCAGGAATACATCAGGCGACAGTTAGAGGAGGAGCAGAGACAGTTAGAGATCTTGCAGCAGCAGCTACTGCATGAACAAGCTCTACTTCTGGTAATGAGAAAGCCAAGAACCAGCT	MUT3	44	44	1	U	∆1nt	∆1nt	Intron up	Intron up	Intron up	87	24.6478873239437	40.1515151515151	36.4734299516908	49.666623965258	51.1999511556977	1.5333271904397	1.71654970018393	-0.0133352390017373	0.048007264288295	0.0613425032900323	0.414302858109126	no	mid	chr3:171139583del
chr3	171139583	A	C	TNIK_e14	ENSE00002474257	TNIK_e14_T44G	CTTTGAAATTACTGGTTCATTTCTCTCTTTCTTTCTGTTCCTCGGAATTCTCTGCTGCCTACCTCTCCAGGAATACATCAGGCGACAGTTAGAGGAGGAGCAGAGACAGTTAGAGATCTTGCAGCAGCAGCTACTGCATGAACAAGCTCTACTTCTGGTAATGAGAAAGCCAAGAACCAGCT	MUT3	44	44	1	U	G	sub	Intron up	Intron up	Intron up	87	45.5357142857143	52.9411764705882	54.8494983277592	49.666623965258	62.9734847791593	13.3068608139013	2.27518166743408	-0.0133352390017373	0.531079477697299	0.544414716699036	5.18119188780784e-08	yes	pos2	chr3:171139583A>C
chr3	171139582	C	T	TNIK_e14	ENSE00002474257	TNIK_e14_G45A	CTTTGAAATTACTGGTTCATTTCTCTCTTTCTTTCTGTTCCTCTAAATTCTCTGCTGCCTACCTCTCCAGGAATACATCAGGCGACAGTTAGAGGAGGAGCAGAGACAGTTAGAGATCTTGCAGCAGCAGCTACTGCATGAACAAGCTCTACTTCTGGTAATGAGAAAGCCAAGAACCAGCT	MUT3	45	45	1	G	A	sub	Intron up	Intron up	Intron up	87	24.2774566473988	24.5954692556634	29.3010752688172	49.666623965258	36.7185832172925	-12.9480407479655	2.48899628267417	-0.0133352390017373	-0.544308730715164	-0.530973491713427	1.36135799948427e-06	yes	neg2	chr3:171139582C>T
chr3	171139582del	TC	T	TNIK_e14	ENSE00002474257	TNIK_e14_del45to45	CTTTGAAATTACTGGTTCATTTCTCTCTTTCTTTCTGTTCCTCTAATTCTCTGCTGCCTACCTCTCCAGGAATACATCAGGCGACAGTTAGAGGAGGAGCAGAGACAGTTAGAGATCTTGCAGCAGCAGCTACTGCATGAACAAGCTCTACTTCTGGTAATGAGAAAGCCAAGAACCAGCT	MUT3	45	45	1	G	∆1nt	∆1nt	Intron up	Intron up	Intron up	87	46.7105263157895	59.375	57.5903614457831	49.666623965258	67.6720681691723	18.0054442039143	2.06040788028502	-0.0133352390017373	0.73874189324679	0.752077132248527	5.19705426754739e-15	yes	pos2	chr3:171139582del
chr3	171139582	C	G	TNIK_e14	ENSE00002474257	TNIK_e14_G45C	CTTTGAAATTACTGGTTCATTTCTCTCTTTCTTTCTGTTCCTCTCAATTCTCTGCTGCCTACCTCTCCAGGAATACATCAGGCGACAGTTAGAGGAGGAGCAGAGACAGTTAGAGATCTTGCAGCAGCAGCTACTGCATGAACAAGCTCTACTTCTGGTAATGAGAAAGCCAAGAACCAGCT	MUT3	45	45	1	G	C	sub	Intron up	Intron up	Intron up	87	29.2	38.568129330254	41.8740849194729	49.666623965258	50.0635410708625	0.396917105604505	2.07922434870681	-0.0133352390017373	0.00254164420274172	0.015876883204479	0.869752661557313	no	mid	chr3:171139582C>G
chr3	171139559_171139579del	TGGAGAGGTAGGCAGCAGAGAA	T	TNIK_e14	ENSE00002474257	TNIK_e14_del48to68	CTTTGAAATTACTGGTTCATTTCTCTCTTTCTTTCTGTTCCTCTGAAAGGAATACATCAGGCGACAGTTAGAGGAGGAGCAGAGACAGTTAGAGATCTTGCAGCAGCAGCTACTGCATGAACAAGCTCTACTTCTGGTAATGAGAAAGCCAAGAACCAGCT	MUT3	48	68	21	UUCUCUGCUGCCUACCUCUCC	∆21nt	∆21nt	3'SS	Intron up	Intron up	87	29.7916666666667	48.4596169858451	45.9288537549407	49.666623965258	59.0600176007826	9.3933936355246	1.23386826684654	-0.0133352390017373	0.366447024014492	0.379782263016229	5.44570153489671e-13	yes	pos1	chr3:171139559_171139579del
chr3	171139579	A	T	TNIK_e14	ENSE00002474257	TNIK_e14_T48A	CTTTGAAATTACTGGTTCATTTCTCTCTTTCTTTCTGTTCCTCTGAAATCTCTGCTGCCTACCTCTCCAGGAATACATCAGGCGACAGTTAGAGGAGGAGCAGAGACAGTTAGAGATCTTGCAGCAGCAGCTACTGCATGAACAAGCTCTACTTCTGGTAATGAGAAAGCCAAGAACCAGCT	MUT3	48	48	1	U	A	sub	Intron up	Intron up	Intron up	87	27	37.0434782608696	36.6083445491252	49.666623965258	48.5529351367753	-1.1136888284827	1.84444655381316	-0.0133352390017373	-0.0578987634506724	-0.0445635244489351	0.591957376275369	no	mid	chr3:171139579A>T
chr3	171139579	A	G	TNIK_e14	ENSE00002474257	TNIK_e14_T48C	CTTTGAAATTACTGGTTCATTTCTCTCTTTCTTTCTGTTCCTCTGAACTCTCTGCTGCCTACCTCTCCAGGAATACATCAGGCGACAGTTAGAGGAGGAGCAGAGACAGTTAGAGATCTTGCAGCAGCAGCTACTGCATGAACAAGCTCTACTTCTGGTAATGAGAAAGCCAAGAACCAGCT	MUT3	48	48	1	U	C	sub	Intron up	Intron up	Intron up	87	27.741935483871	38.5026737967914	35.7352941176471	49.666623965258	49.8289969062835	0.162372941025501	1.85969604430234	-0.0133352390017373	-0.00684015041808669	0.00649508858365061	0.938471595607383	no	mid	chr3:171139579A>G
chr3	171139574_171139579del	CAGAGAA	C	TNIK_e14	ENSE00002474257	TNIK_e14_del48to53	CTTTGAAATTACTGGTTCATTTCTCTCTTTCTTTCTGTTCCTCTGAAGCTGCCTACCTCTCCAGGAATACATCAGGCGACAGTTAGAGGAGGAGCAGAGACAGTTAGAGATCTTGCAGCAGCAGCTACTGCATGAACAAGCTCTACTTCTGGTAATGAGAAAGCCAAGAACCAGCT	MUT3	48	53	6	UUCUCU	∆6nt	∆6nt	Intron up	Intron up	Intron up	87	2.35294117647059	10.8695652173913	0.564971751412429	49.666623965258	13.9222058522378	-35.7444181130202	3.04622524831219	-0.0133352390017373	-1.82176636173008	-1.80843112272834	2.60219974565279e-12	yes	neg3	chr3:171139574_171139579del
chr3	171139579	A	C	TNIK_e14	ENSE00002474257	TNIK_e14_T48G	CTTTGAAATTACTGGTTCATTTCTCTCTTTCTTTCTGTTCCTCTGAAGTCTCTGCTGCCTACCTCTCCAGGAATACATCAGGCGACAGTTAGAGGAGGAGCAGAGACAGTTAGAGATCTTGCAGCAGCAGCTACTGCATGAACAAGCTCTACTTCTGGTAATGAGAAAGCCAAGAACCAGCT	MUT3	48	48	1	U	G	sub	Intron up	Intron up	Intron up	87	0	7.14285714285714	7.54716981132076	49.666623965258	13.1639842560366	-36.5026397092214	2.97083732235445	-0.0133352390017373	-1.88653682843927	-1.87320158943753	1.34400089220804e-12	yes	neg3	chr3:171139579A>C
chr3	171139578	A	T	TNIK_e14	ENSE00002474257	TNIK_e14_T49A	CTTTGAAATTACTGGTTCATTTCTCTCTTTCTTTCTGTTCCTCTGAATACTCTGCTGCCTACCTCTCCAGGAATACATCAGGCGACAGTTAGAGGAGGAGCAGAGACAGTTAGAGATCTTGCAGCAGCAGCTACTGCATGAACAAGCTCTACTTCTGGTAATGAGAAAGCCAAGAACCAGCT	MUT3	49	49	1	U	A	sub	Intron up	Intron up	Intron up	87	27.9749478079332	41.2935323383085	37.3931623931624	49.666623965258	52.6545676975894	2.98794373233141	1.40442652589564	-0.0133352390017373	0.106282642413826	0.119617881415563	0.0453196840247475	yes	pos1	chr3:171139578A>T
chr3	171139578	A	G	TNIK_e14	ENSE00002474257	TNIK_e14_T49C	CTTTGAAATTACTGGTTCATTTCTCTCTTTCTTTCTGTTCCTCTGAATCCTCTGCTGCCTACCTCTCCAGGAATACATCAGGCGACAGTTAGAGGAGGAGCAGAGACAGTTAGAGATCTTGCAGCAGCAGCTACTGCATGAACAAGCTCTACTTCTGGTAATGAGAAAGCCAAGAACCAGCT	MUT3	49	49	1	U	C	sub	Intron up	Intron up	Intron up	87	25.9067357512953	36.5196078431373	39.8832684824903	49.666623965258	47.9650382179262	-1.7015857473318	2.15956624489584	-0.0133352390017373	-0.0814434595664053	-0.068108220564668	0.472422290859205	no	mid	chr3:171139578A>G
chr3	171139578del	GA	G	TNIK_e14	ENSE00002474257	TNIK_e14_del49to49	CTTTGAAATTACTGGTTCATTTCTCTCTTTCTTTCTGTTCCTCTGAATCTCTGCTGCCTACCTCTCCAGGAATACATCAGGCGACAGTTAGAGGAGGAGCAGAGACAGTTAGAGATCTTGCAGCAGCAGCTACTGCATGAACAAGCTCTACTTCTGGTAATGAGAAAGCCAAGAACCAGCT	MUT3	49	49	1	U	∆1nt	∆1nt	Intron up	Intron up	Intron up	87	40.9326424870466	42.2535211267606	34.4615384615385	49.666623965258	53.97026004801	4.303636082752	1.50332150830278	-0.0133352390017373	0.159145446719648	0.172480685721385	0.00664201974245724	yes	pos1	chr3:171139578del
chr3	171139579del	AA	A	TNIK_e14	ENSE00002474257	TNIK_e14_del48to48	CTTTGAAATTACTGGTTCATTTCTCTCTTTCTTTCTGTTCCTCTGAATCTCTGCTGCCTACCTCTCCAGGAATACATCAGGCGACAGTTAGAGGAGGAGCAGAGACAGTTAGAGATCTTGCAGCAGCAGCTACTGCATGAACAAGCTCTACTTCTGGTAATGAGAAAGCCAAGAACCAGCT	MUT3	48	48	1	U	∆1nt	∆1nt	Intron up	Intron up	Intron up	87	40.9326424870466	42.2535211267606	34.4615384615385	49.666623965258	53.97026004801	4.303636082752	1.50332150830278	-0.0133352390017373	0.159145446719648	0.172480685721385	0.00664201974245724	yes	pos1	chr3:171139579del
chr3	171139573_171139578del	GCAGAGA	G	TNIK_e14	ENSE00002474257	TNIK_e14_del49to54	CTTTGAAATTACTGGTTCATTTCTCTCTTTCTTTCTGTTCCTCTGAATCTGCCTACCTCTCCAGGAATACATCAGGCGACAGTTAGAGGAGGAGCAGAGACAGTTAGAGATCTTGCAGCAGCAGCTACTGCATGAACAAGCTCTACTTCTGGTAATGAGAAAGCCAAGAACCAGCT	MUT3	49	54	6	UCUCUG	∆6nt	∆6nt	Intron up	Intron up	Intron up	87	28.2051282051282	57.9661016949153	52.4475524475525	49.666623965258	64.9629271424818	15.2963031772238	2.23042172947007	-0.0133352390017373	0.617410030121653	0.63074526912339	2.96657694030011e-10	yes	pos2	chr3:171139573_171139578del
chr3	171139576_171139578del	GAGA	G	TNIK_e14	ENSE00002474257	TNIK_e14_del49to51	CTTTGAAATTACTGGTTCATTTCTCTCTTTCTTTCTGTTCCTCTGAATCTGCTGCCTACCTCTCCAGGAATACATCAGGCGACAGTTAGAGGAGGAGCAGAGACAGTTAGAGATCTTGCAGCAGCAGCTACTGCATGAACAAGCTCTACTTCTGGTAATGAGAAAGCCAAGAACCAGCT	MUT3	49	51	3	UCU	∆3nt	∆3nt	Intron up	Intron up	Intron up	87	34.6153846153846	55.241935483871	41.5254237288136	49.666623965258	63.7691626299468	14.1025386646888	1.78075059454573	-0.0133352390017373	0.565359111888788	0.578694350890525	2.14596884340823e-13	yes	pos2	chr3:171139576_171139578del
chr3	171139577_171139579del	AGAA	A	TNIK_e14	ENSE00002474257	TNIK_e14_del48to50	CTTTGAAATTACTGGTTCATTTCTCTCTTTCTTTCTGTTCCTCTGAATCTGCTGCCTACCTCTCCAGGAATACATCAGGCGACAGTTAGAGGAGGAGCAGAGACAGTTAGAGATCTTGCAGCAGCAGCTACTGCATGAACAAGCTCTACTTCTGGTAATGAGAAAGCCAAGAACCAGCT	MUT3	48	50	3	UUC	∆3nt	∆3nt	Intron up	Intron up	Intron up	87	34.6153846153846	55.241935483871	41.5254237288136	49.666623965258	63.7691626299468	14.1025386646888	1.78075059454573	-0.0133352390017373	0.565359111888788	0.578694350890525	2.14596884340823e-13	yes	pos2	chr3:171139577_171139579del
chr3	171139578	A	C	TNIK_e14	ENSE00002474257	TNIK_e14_T49G	CTTTGAAATTACTGGTTCATTTCTCTCTTTCTTTCTGTTCCTCTGAATGCTCTGCTGCCTACCTCTCCAGGAATACATCAGGCGACAGTTAGAGGAGGAGCAGAGACAGTTAGAGATCTTGCAGCAGCAGCTACTGCATGAACAAGCTCTACTTCTGGTAATGAGAAAGCCAAGAACCAGCT	MUT3	49	49	1	U	G	sub	Intron up	Intron up	Intron up	87	17.2897196261682	27.5229357798165	18.9655172413793	49.666623965258	36.9452549325085	-12.7213690327495	2.78002081938455	-0.0133352390017373	-0.534566097839688	-0.521230858837951	2.15214861695926e-05	yes	neg2	chr3:171139578A>C
chr3	171139558_171139578del	CTGGAGAGGTAGGCAGCAGAGA	C	TNIK_e14	ENSE00002474257	TNIK_e14_del49to69	CTTTGAAATTACTGGTTCATTTCTCTCTTTCTTTCTGTTCCTCTGAATGGAATACATCAGGCGACAGTTAGAGGAGGAGCAGAGACAGTTAGAGATCTTGCAGCAGCAGCTACTGCATGAACAAGCTCTACTTCTGGTAATGAGAAAGCCAAGAACCAGCT	MUT3	49	69	21	UCUCUGCUGCCUACCUCUCCA	∆21nt	∆21nt	3'SS	Intron up	Intron up	87	0	0.0838222967309304	0.0672947510094213	49.666623965258	0.413252457604023	-49.253371507654	0.20280048314207	-0.0133352390017373	-5.48472569421797	-5.47139045521623	5.69768197071299e-28	yes	neg5	chr3:171139558_171139578del
chr3	171139577	G	T	TNIK_e14	ENSE00002474257	TNIK_e14_C50A	CTTTGAAATTACTGGTTCATTTCTCTCTTTCTTTCTGTTCCTCTGAATTATCTGCTGCCTACCTCTCCAGGAATACATCAGGCGACAGTTAGAGGAGGAGCAGAGACAGTTAGAGATCTTGCAGCAGCAGCTACTGCATGAACAAGCTCTACTTCTGGTAATGAGAAAGCCAAGAACCAGCT	MUT3	50	50	1	C	A	sub	Intron up	Intron up	Intron up	87	30.3964757709251	35.5432780847146	36.7047308319739	49.666623965258	47.5014171721144	-2.1652067931436	1.90885516358959	-0.0133352390017373	-0.100026629680739	-0.0866913906790017	0.292950705678883	no	mid	chr3:171139577G>T
chr3	171139556_171139576del	TCCTGGAGAGGTAGGCAGCAGA	T	TNIK_e14	ENSE00002474257	TNIK_e14_del51to71	CTTTGAAATTACTGGTTCATTTCTCTCTTTCTTTCTGTTCCTCTGAATTCAATACATCAGGCGACAGTTAGAGGAGGAGCAGAGACAGTTAGAGATCTTGCAGCAGCAGCTACTGCATGAACAAGCTCTACTTCTGGTAATGAGAAAGCCAAGAACCAGCT	MUT3	51	71	21	UCUGCUGCCUACCUCUCCAGG	∆21nt	∆21nt	3'SS	Intron up	Exon	86	0	0	0	49.666623965258	0.218677385991337	-49.4479465792667	0.151857824358536	-0.0133352390017373	-6.12313877625261	-6.10980353725087	5.61403561860135e-18	yes	neg5	chr3:171139556_171139576del
chr3	171139576	A	T	TNIK_e14	ENSE00002474257	TNIK_e14_T51A	CTTTGAAATTACTGGTTCATTTCTCTCTTTCTTTCTGTTCCTCTGAATTCACTGCTGCCTACCTCTCCAGGAATACATCAGGCGACAGTTAGAGGAGGAGCAGAGACAGTTAGAGATCTTGCAGCAGCAGCTACTGCATGAACAAGCTCTACTTCTGGTAATGAGAAAGCCAAGAACCAGCT	MUT3	51	51	1	U	A	sub	Intron up	Intron up	Intron up	87	19.7841726618705	23.8502673796791	31.3242784380306	49.666623965258	35.4165281202611	-14.2500958449969	1.51627102266482	-0.0133352390017373	-0.600779917567458	-0.587444678565721	5.51799837287761e-18	yes	neg2	chr3:171139576A>T
chr3	171139576	A	G	TNIK_e14	ENSE00002474257	TNIK_e14_T51C	CTTTGAAATTACTGGTTCATTTCTCTCTTTCTTTCTGTTCCTCTGAATTCCCTGCTGCCTACCTCTCCAGGAATACATCAGGCGACAGTTAGAGGAGGAGCAGAGACAGTTAGAGATCTTGCAGCAGCAGCTACTGCATGAACAAGCTCTACTTCTGGTAATGAGAAAGCCAAGAACCAGCT	MUT3	51	51	1	U	C	sub	Intron up	Intron up	Intron up	87	37.9501385041551	45.1030927835052	43.7965260545906	49.666623965258	56.3859926999483	6.7193687346903	1.53698781172724	-0.0133352390017373	0.25684240416539	0.270177643167127	3.03098716114881e-05	yes	pos1	chr3:171139576A>G
chr3	171139576del	GA	G	TNIK_e14	ENSE00002474257	TNIK_e14_del51to51	CTTTGAAATTACTGGTTCATTTCTCTCTTTCTTTCTGTTCCTCTGAATTCCTGCTGCCTACCTCTCCAGGAATACATCAGGCGACAGTTAGAGGAGGAGCAGAGACAGTTAGAGATCTTGCAGCAGCAGCTACTGCATGAACAAGCTCTACTTCTGGTAATGAGAAAGCCAAGAACCAGCT	MUT3	51	51	1	U	∆1nt	∆1nt	Intron up	Intron up	Intron up	87	27.5	48.75	41.7201540436457	49.666623965258	58.3975171798773	8.7308932146193	1.75329987641344	-0.0133352390017373	0.339113526224963	0.3524487652267	2.16714066470629e-06	yes	pos1	chr3:171139576del
chr3	171139571_171139576del	CAGCAGA	C	TNIK_e14	ENSE00002474257	TNIK_e14_del51to56	CTTTGAAATTACTGGTTCATTTCTCTCTTTCTTTCTGTTCCTCTGAATTCGCCTACCTCTCCAGGAATACATCAGGCGACAGTTAGAGGAGGAGCAGAGACAGTTAGAGATCTTGCAGCAGCAGCTACTGCATGAACAAGCTCTACTTCTGGTAATGAGAAAGCCAAGAACCAGCT	MUT3	51	56	6	UCUGCU	∆6nt	∆6nt	Intron up	Intron up	Intron up	87	55.3459119496855	54.6961325966851	55.6621880998081	49.666623965258	65.0655212094241	15.3988972441661	2.00906218746435	-0.0133352390017373	0.621920508304744	0.635255747306481	1.96179063708269e-12	yes	pos2	chr3:171139571_171139576del
chr3	171139574_171139576del	CAGA	C	TNIK_e14	ENSE00002474257	TNIK_e14_del51to53	CTTTGAAATTACTGGTTCATTTCTCTCTTTCTTTCTGTTCCTCTGAATTCGCTGCCTACCTCTCCAGGAATACATCAGGCGACAGTTAGAGGAGGAGCAGAGACAGTTAGAGATCTTGCAGCAGCAGCTACTGCATGAACAAGCTCTACTTCTGGTAATGAGAAAGCCAAGAACCAGCT	MUT3	51	53	3	UCU	∆3nt	∆3nt	Intron up	Intron up	Intron up	87	45.578231292517	49.6932515337423	44.5619335347432	49.666623965258	60.3533960293993	10.6867720641413	1.84425817558356	-0.0133352390017373	0.420211923956932	0.433547162958669	4.37120326548256e-08	yes	pos1	chr3:171139574_171139576del
chr3	171139576	A	C	TNIK_e14	ENSE00002474257	TNIK_e14_T51G	CTTTGAAATTACTGGTTCATTTCTCTCTTTCTTTCTGTTCCTCTGAATTCGCTGCTGCCTACCTCTCCAGGAATACATCAGGCGACAGTTAGAGGAGGAGCAGAGACAGTTAGAGATCTTGCAGCAGCAGCTACTGCATGAACAAGCTCTACTTCTGGTAATGAGAAAGCCAAGAACCAGCT	MUT3	51	51	1	U	G	sub	Intron up	Intron up	Intron up	87	24.4372990353698	40.1015228426396	27	49.666623965258	50.7378040361547	1.0711800708967	1.80379842516742	-0.0133352390017373	0.0295143037376236	0.0428495427393609	0.598574672832277	no	mid	chr3:171139576A>C
chr3	171139555_171139575del	TTCCTGGAGAGGTAGGCAGCAG	T	TNIK_e14	ENSE00002474257	TNIK_e14_del52to72	CTTTGAAATTACTGGTTCATTTCTCTCTTTCTTTCTGTTCCTCTGAATTCTATACATCAGGCGACAGTTAGAGGAGGAGCAGAGACAGTTAGAGATCTTGCAGCAGCAGCTACTGCATGAACAAGCTCTACTTCTGGTAATGAGAAAGCCAAGAACCAGCT	MUT3	52	72	21	CUGCUGCCUACCUCUCCAGGA	∆21nt	∆21nt	3'SS	Intron up	Exon	85	0	0	0	49.666623965258	0.175612265033846	-49.4910117002242	0.121994164465815	-0.0133352390017373	-6.34288927333278	-6.32955403433104	3.45968208875067e-19	yes	neg5	chr3:171139555_171139575del
chr3	171139575	G	T	TNIK_e14	ENSE00002474257	TNIK_e14_C52A	CTTTGAAATTACTGGTTCATTTCTCTCTTTCTTTCTGTTCCTCTGAATTCTATGCTGCCTACCTCTCCAGGAATACATCAGGCGACAGTTAGAGGAGGAGCAGAGACAGTTAGAGATCTTGCAGCAGCAGCTACTGCATGAACAAGCTCTACTTCTGGTAATGAGAAAGCCAAGAACCAGCT	MUT3	52	52	1	C	A	sub	Intron up	Intron up	Intron up	87	23.9520958083832	36.8131868131868	38.3526383526384	49.666623965258	48.1001429760953	-1.5664809891627	1.88414417025174	-0.0133352390017373	-0.0760308857466966	-0.0626956467449593	0.448012454977527	no	mid	chr3:171139575G>T
chr3	171139574	A	T	TNIK_e14	ENSE00002474257	TNIK_e14_T53A	CTTTGAAATTACTGGTTCATTTCTCTCTTTCTTTCTGTTCCTCTGAATTCTCAGCTGCCTACCTCTCCAGGAATACATCAGGCGACAGTTAGAGGAGGAGCAGAGACAGTTAGAGATCTTGCAGCAGCAGCTACTGCATGAACAAGCTCTACTTCTGGTAATGAGAAAGCCAAGAACCAGCT	MUT3	53	53	1	U	A	sub	Intron up	Intron up	Intron up	87	0	3.57142857142857	1.47058823529412	49.666623965258	7.02788761283484	-42.6387363524232	2.88999652250101	-0.0133352390017373	-2.58241340252648	-2.56907816352474	1.21950679044169e-08	yes	neg4	chr3:171139574A>T
chr3	171139574	A	G	TNIK_e14	ENSE00002474257	TNIK_e14_T53C	CTTTGAAATTACTGGTTCATTTCTCTCTTTCTTTCTGTTCCTCTGAATTCTCCGCTGCCTACCTCTCCAGGAATACATCAGGCGACAGTTAGAGGAGGAGCAGAGACAGTTAGAGATCTTGCAGCAGCAGCTACTGCATGAACAAGCTCTACTTCTGGTAATGAGAAAGCCAAGAACCAGCT	MUT3	53	53	1	U	C	sub	Intron up	Intron up	Intron up	87	37.9182156133829	42.3146473779385	41.1149825783972	49.666623965258	53.9231951150231	4.2565711497651	1.83462774552854	-0.0133352390017373	0.15725104588275	0.170586284884487	0.0284167728461366	yes	pos1	chr3:171139574A>G
chr3	171139569_171139574del	GGCAGCA	G	TNIK_e14	ENSE00002474257	TNIK_e14_del53to58	CTTTGAAATTACTGGTTCATTTCTCTCTTTCTTTCTGTTCCTCTGAATTCTCCTACCTCTCCAGGAATACATCAGGCGACAGTTAGAGGAGGAGCAGAGACAGTTAGAGATCTTGCAGCAGCAGCTACTGCATGAACAAGCTCTACTTCTGGTAATGAGAAAGCCAAGAACCAGCT	MUT3	53	58	6	UGCUGC	∆6nt	∆6nt	Intron up	Intron up	Intron up	87	39.5604395604396	60.1063829787234	49.8520710059172	49.666623965258	67.9968375119876	18.3302135467296	1.59479975735074	-0.0133352390017373	0.753626471250989	0.766961710252726	1.21667858626204e-24	yes	pos2	chr3:171139569_171139574del
chr3	171139570_171139575del	GCAGCAG	G	TNIK_e14	ENSE00002474257	TNIK_e14_del52to57	CTTTGAAATTACTGGTTCATTTCTCTCTTTCTTTCTGTTCCTCTGAATTCTCCTACCTCTCCAGGAATACATCAGGCGACAGTTAGAGGAGGAGCAGAGACAGTTAGAGATCTTGCAGCAGCAGCTACTGCATGAACAAGCTCTACTTCTGGTAATGAGAAAGCCAAGAACCAGCT	MUT3	52	57	6	CUGCUG	∆6nt	∆6nt	Intron up	Intron up	Intron up	87	39.5604395604396	60.1063829787234	49.8520710059172	49.666623965258	67.9968375119876	18.3302135467296	1.59479975735074	-0.0133352390017373	0.753626471250989	0.766961710252726	1.21667858626204e-24	yes	pos2	chr3:171139570_171139575del
chr3	171139574del	CA	C	TNIK_e14	ENSE00002474257	TNIK_e14_del53to53	CTTTGAAATTACTGGTTCATTTCTCTCTTTCTTTCTGTTCCTCTGAATTCTCGCTGCCTACCTCTCCAGGAATACATCAGGCGACAGTTAGAGGAGGAGCAGAGACAGTTAGAGATCTTGCAGCAGCAGCTACTGCATGAACAAGCTCTACTTCTGGTAATGAGAAAGCCAAGAACCAGCT	MUT3	53	53	1	U	∆1nt	∆1nt	Intron up	Intron up	Intron up	87	31.8407960199005	38.1381381381381	42.2431865828092	49.666623965258	50.0409887049712	0.374364739713201	1.71753776783142	-0.0133352390017373	0.0016395485661235	0.0149747875678608	0.850082943950628	no	mid	chr3:171139574del
chr3	171139574	A	C	TNIK_e14	ENSE00002474257	TNIK_e14_T53G	CTTTGAAATTACTGGTTCATTTCTCTCTTTCTTTCTGTTCCTCTGAATTCTCGGCTGCCTACCTCTCCAGGAATACATCAGGCGACAGTTAGAGGAGGAGCAGAGACAGTTAGAGATCTTGCAGCAGCAGCTACTGCATGAACAAGCTCTACTTCTGGTAATGAGAAAGCCAAGAACCAGCT	MUT3	53	53	1	U	G	sub	Intron up	Intron up	Intron up	87	35.655737704918	57.2038420490929	52.178318135765	49.666623965258	66.1503653104077	16.4837413451497	1.29339370680126	-0.0133352390017373	0.67000220573649	0.683337444738227	7.0936120160196e-31	yes	pos2	chr3:171139574A>C
chr3	171139553_171139573del	TATTCCTGGAGAGGTAGGCAGC	T	TNIK_e14	ENSE00002474257	TNIK_e14_del54to74	CTTTGAAATTACTGGTTCATTTCTCTCTTTCTTTCTGTTCCTCTGAATTCTCTACATCAGGCGACAGTTAGAGGAGGAGCAGAGACAGTTAGAGATCTTGCAGCAGCAGCTACTGCATGAACAAGCTCTACTTCTGGTAATGAGAAAGCCAAGAACCAGCT	MUT3	54	74	21	GCUGCCUACCUCUCCAGGAAU	∆21nt	∆21nt	3'SS	Intron up	Exon	84	0	0	0	49.666623965258	0.254966276052632	-49.4116576892054	0.177008672808907	-0.0133352390017373	-5.96924126064556	-5.95590602164382	3.70500523206675e-17	yes	neg5	chr3:171139553_171139573del
chr3	171139554_171139574del	ATTCCTGGAGAGGTAGGCAGCA	A	TNIK_e14	ENSE00002474257	TNIK_e14_del53to73	CTTTGAAATTACTGGTTCATTTCTCTCTTTCTTTCTGTTCCTCTGAATTCTCTACATCAGGCGACAGTTAGAGGAGGAGCAGAGACAGTTAGAGATCTTGCAGCAGCAGCTACTGCATGAACAAGCTCTACTTCTGGTAATGAGAAAGCCAAGAACCAGCT	MUT3	53	73	21	UGCUGCCUACCUCUCCAGGAA	∆21nt	∆21nt	3'SS	Intron up	Exon	84	0	0	0	49.666623965258	0.254966276052632	-49.4116576892054	0.177008672808907	-0.0133352390017373	-5.96924126064556	-5.95590602164382	3.70500523206675e-17	yes	neg5	chr3:171139554_171139574del
chr3	171139573	C	T	TNIK_e14	ENSE00002474257	TNIK_e14_G54A	CTTTGAAATTACTGGTTCATTTCTCTCTTTCTTTCTGTTCCTCTGAATTCTCTACTGCCTACCTCTCCAGGAATACATCAGGCGACAGTTAGAGGAGGAGCAGAGACAGTTAGAGATCTTGCAGCAGCAGCTACTGCATGAACAAGCTCTACTTCTGGTAATGAGAAAGCCAAGAACCAGCT	MUT3	54	54	1	G	A	sub	Intron up	Intron up	Intron up	87	33.8709677419355	56.2724014336918	35.4077253218884	49.666623965258	63.1227021188834	13.4560781536254	2.30031800210378	-0.0133352390017373	0.537484356717287	0.550819595719024	5.31623587277079e-08	yes	pos2	chr3:171139573C>T
chr3	171139573	C	G	TNIK_e14	ENSE00002474257	TNIK_e14_G54C	CTTTGAAATTACTGGTTCATTTCTCTCTTTCTTTCTGTTCCTCTGAATTCTCTCCTGCCTACCTCTCCAGGAATACATCAGGCGACAGTTAGAGGAGGAGCAGAGACAGTTAGAGATCTTGCAGCAGCAGCTACTGCATGAACAAGCTCTACTTCTGGTAATGAGAAAGCCAAGAACCAGCT	MUT3	54	54	1	G	C	sub	Intron up	Intron up	Intron up	87	41.044776119403	43.4599156118143	56.0885608856089	49.666623965258	55.7104429147416	6.0438189494836	2.62420603978487	-0.0133352390017373	0.229418696812199	0.242753935813936	0.029798018123201	yes	pos1	chr3:171139573C>G
chr3	171139573del	GC	G	TNIK_e14	ENSE00002474257	TNIK_e14_del54to54	CTTTGAAATTACTGGTTCATTTCTCTCTTTCTTTCTGTTCCTCTGAATTCTCTCTGCCTACCTCTCCAGGAATACATCAGGCGACAGTTAGAGGAGGAGCAGAGACAGTTAGAGATCTTGCAGCAGCAGCTACTGCATGAACAAGCTCTACTTCTGGTAATGAGAAAGCCAAGAACCAGCT	MUT3	54	54	1	G	∆1nt	∆1nt	Intron up	Intron up	Intron up	87	37.5	95.6521739130435	55.8139534883721	49.666623965258	72.505538670715	22.838914705457	7.07774138622906	-0.0133352390017373	0.969678376221029	0.983013615222766	0.00773102411004887	yes	pos2	chr3:171139573del
chr3	171139567_171139572del	TAGGCAG	T	TNIK_e14	ENSE00002474257	TNIK_e14_del55to60	CTTTGAAATTACTGGTTCATTTCTCTCTTTCTTTCTGTTCCTCTGAATTCTCTGACCTCTCCAGGAATACATCAGGCGACAGTTAGAGGAGGAGCAGAGACAGTTAGAGATCTTGCAGCAGCAGCTACTGCATGAACAAGCTCTACTTCTGGTAATGAGAAAGCCAAGAACCAGCT	MUT3	55	60	6	CUGCCU	∆6nt	∆6nt	Intron up	Intron up	Intron up	87	35.2657004830918	52.7397260273973	45.8404074702886	49.666623965258	61.9285337201573	12.2619097548993	1.91419198068943	-0.0133352390017373	0.486515953248364	0.499851192250101	1.85630011638006e-09	yes	pos1	chr3:171139567_171139572del
chr3	171139572	G	T	TNIK_e14	ENSE00002474257	TNIK_e14_C55A	CTTTGAAATTACTGGTTCATTTCTCTCTTTCTTTCTGTTCCTCTGAATTCTCTGATGCCTACCTCTCCAGGAATACATCAGGCGACAGTTAGAGGAGGAGCAGAGACAGTTAGAGATCTTGCAGCAGCAGCTACTGCATGAACAAGCTCTACTTCTGGTAATGAGAAAGCCAAGAACCAGCT	MUT3	55	55	1	C	A	sub	Intron up	Intron up	Intron up	87	30.8411214953271	38.961038961039	43.3198380566802	49.666623965258	50.2259167822504	0.559292816992402	3.2131554983586	-0.0133352390017373	0.00903673278639208	0.0223719717881294	0.880556448580149	no	mid	chr3:171139572G>T
chr3	171139571	A	T	TNIK_e14	ENSE00002474257	TNIK_e14_T56A	CTTTGAAATTACTGGTTCATTTCTCTCTTTCTTTCTGTTCCTCTGAATTCTCTGCAGCCTACCTCTCCAGGAATACATCAGGCGACAGTTAGAGGAGGAGCAGAGACAGTTAGAGATCTTGCAGCAGCAGCTACTGCATGAACAAGCTCTACTTCTGGTAATGAGAAAGCCAAGAACCAGCT	MUT3	56	56	1	U	A	sub	Intron up	Intron up	Intron up	87	0	5.40540540540541	0	49.666623965258	10.4302296406012	-39.2363943246568	4.57429621472054	-0.0133352390017373	-2.1503095925864	-2.13697435358466	2.07664349474651e-05	yes	neg4	chr3:171139571A>T
chr3	171139551_171139571del	TGTATTCCTGGAGAGGTAGGCA	T	TNIK_e14	ENSE00002474257	TNIK_e14_del56to76	CTTTGAAATTACTGGTTCATTTCTCTCTTTCTTTCTGTTCCTCTGAATTCTCTGCATCAGGCGACAGTTAGAGGAGGAGCAGAGACAGTTAGAGATCTTGCAGCAGCAGCTACTGCATGAACAAGCTCTACTTCTGGTAATGAGAAAGCCAAGAACCAGCT	MUT3	56	76	21	UGCCUACCUCUCCAGGAAUAC	∆21nt	∆21nt	3'SS	Intron up	Exon	82	0	0	0	49.666623965258	0.446600663343209	-49.2200233019148	0.309635801356077	-0.0133352390017373	-5.40678463121416	-5.39344939221242	2.50576870737156e-14	yes	neg5	chr3:171139551_171139571del
chr3	171139552_171139572del	GTATTCCTGGAGAGGTAGGCAG	G	TNIK_e14	ENSE00002474257	TNIK_e14_del55to75	CTTTGAAATTACTGGTTCATTTCTCTCTTTCTTTCTGTTCCTCTGAATTCTCTGCATCAGGCGACAGTTAGAGGAGGAGCAGAGACAGTTAGAGATCTTGCAGCAGCAGCTACTGCATGAACAAGCTCTACTTCTGGTAATGAGAAAGCCAAGAACCAGCT	MUT3	55	75	21	CUGCCUACCUCUCCAGGAAUA	∆21nt	∆21nt	3'SS	Intron up	Exon	82	0	0	0	49.666623965258	0.446600663343209	-49.2200233019148	0.309635801356077	-0.0133352390017373	-5.40678463121416	-5.39344939221242	2.50576870737156e-14	yes	neg5	chr3:171139552_171139572del
chr3	171139566_171139571del	GTAGGCA	G	TNIK_e14	ENSE00002474257	TNIK_e14_del56to61	CTTTGAAATTACTGGTTCATTTCTCTCTTTCTTTCTGTTCCTCTGAATTCTCTGCCCTCTCCAGGAATACATCAGGCGACAGTTAGAGGAGGAGCAGAGACAGTTAGAGATCTTGCAGCAGCAGCTACTGCATGAACAAGCTCTACTTCTGGTAATGAGAAAGCCAAGAACCAGCT	MUT3	56	61	6	UGCCUA	∆6nt	∆6nt	Intron up	Intron up	Intron up	87	51.7543859649123	68.4668989547038	63.448275862069	49.666623965258	74.8860433372254	25.2194193719674	1.43957685556485	-0.0133352390017373	1.09254380192842	1.10587904093016	8.25840929605193e-46	yes	pos3	chr3:171139566_171139571del
chr3	171139571	A	G	TNIK_e14	ENSE00002474257	TNIK_e14_T56C	CTTTGAAATTACTGGTTCATTTCTCTCTTTCTTTCTGTTCCTCTGAATTCTCTGCCGCCTACCTCTCCAGGAATACATCAGGCGACAGTTAGAGGAGGAGCAGAGACAGTTAGAGATCTTGCAGCAGCAGCTACTGCATGAACAAGCTCTACTTCTGGTAATGAGAAAGCCAAGAACCAGCT	MUT3	56	56	1	U	C	sub	Intron up	Intron up	Intron up	87	24.8148148148148	34.2650103519669	35.5108877721943	49.666623965258	46.0887958489549	-3.5778281163031	1.46981002018439	-0.0133352390017373	-0.156768445224019	-0.143433206222282	0.0218284211111473	yes	neg1	chr3:171139571A>G
chr3	171139569_171139571del	GGCA	G	TNIK_e14	ENSE00002474257	TNIK_e14_del56to58	CTTTGAAATTACTGGTTCATTTCTCTCTTTCTTTCTGTTCCTCTGAATTCTCTGCCTACCTCTCCAGGAATACATCAGGCGACAGTTAGAGGAGGAGCAGAGACAGTTAGAGATCTTGCAGCAGCAGCTACTGCATGAACAAGCTCTACTTCTGGTAATGAGAAAGCCAAGAACCAGCT	MUT3	56	58	3	UGC	∆3nt	∆3nt	Intron up	Intron up	Intron up	87	35.5481727574751	58.957654723127	55.7774607703281	49.666623965258	67.1588325698948	17.4922086046368	1.55395781434987	-0.0133352390017373	0.715377616258381	0.728712855260118	4.43799224568362e-24	yes	pos2	chr3:171139569_171139571del
chr3	171139570_171139572del	GCAG	G	TNIK_e14	ENSE00002474257	TNIK_e14_del55to57	CTTTGAAATTACTGGTTCATTTCTCTCTTTCTTTCTGTTCCTCTGAATTCTCTGCCTACCTCTCCAGGAATACATCAGGCGACAGTTAGAGGAGGAGCAGAGACAGTTAGAGATCTTGCAGCAGCAGCTACTGCATGAACAAGCTCTACTTCTGGTAATGAGAAAGCCAAGAACCAGCT	MUT3	55	57	3	CUG	∆3nt	∆3nt	Intron up	Intron up	Intron up	87	35.5481727574751	58.957654723127	55.7774607703281	49.666623965258	67.1588325698948	17.4922086046368	1.55395781434987	-0.0133352390017373	0.715377616258381	0.728712855260118	4.43799224568362e-24	yes	pos2	chr3:171139570_171139572del
chr3	171139571_171139573del	CAGC	C	TNIK_e14	ENSE00002474257	TNIK_e14_del54to56	CTTTGAAATTACTGGTTCATTTCTCTCTTTCTTTCTGTTCCTCTGAATTCTCTGCCTACCTCTCCAGGAATACATCAGGCGACAGTTAGAGGAGGAGCAGAGACAGTTAGAGATCTTGCAGCAGCAGCTACTGCATGAACAAGCTCTACTTCTGGTAATGAGAAAGCCAAGAACCAGCT	MUT3	54	56	3	GCU	∆3nt	∆3nt	Intron up	Intron up	Intron up	87	35.5481727574751	58.957654723127	55.7774607703281	49.666623965258	67.1588325698948	17.4922086046368	1.55395781434987	-0.0133352390017373	0.715377616258381	0.728712855260118	4.43799224568362e-24	yes	pos2	chr3:171139571_171139573del
chr3	171139572_171139574del	AGCA	A	TNIK_e14	ENSE00002474257	TNIK_e14_del53to55	CTTTGAAATTACTGGTTCATTTCTCTCTTTCTTTCTGTTCCTCTGAATTCTCTGCCTACCTCTCCAGGAATACATCAGGCGACAGTTAGAGGAGGAGCAGAGACAGTTAGAGATCTTGCAGCAGCAGCTACTGCATGAACAAGCTCTACTTCTGGTAATGAGAAAGCCAAGAACCAGCT	MUT3	53	55	3	UGC	∆3nt	∆3nt	Intron up	Intron up	Intron up	87	35.5481727574751	58.957654723127	55.7774607703281	49.666623965258	67.1588325698948	17.4922086046368	1.55395781434987	-0.0133352390017373	0.715377616258381	0.728712855260118	4.43799224568362e-24	yes	pos2	chr3:171139572_171139574del
chr3	171139573_171139575del	GCAG	G	TNIK_e14	ENSE00002474257	TNIK_e14_del52to54	CTTTGAAATTACTGGTTCATTTCTCTCTTTCTTTCTGTTCCTCTGAATTCTCTGCCTACCTCTCCAGGAATACATCAGGCGACAGTTAGAGGAGGAGCAGAGACAGTTAGAGATCTTGCAGCAGCAGCTACTGCATGAACAAGCTCTACTTCTGGTAATGAGAAAGCCAAGAACCAGCT	MUT3	52	54	3	CUG	∆3nt	∆3nt	Intron up	Intron up	Intron up	87	35.5481727574751	58.957654723127	55.7774607703281	49.666623965258	67.1588325698948	17.4922086046368	1.55395781434987	-0.0133352390017373	0.715377616258381	0.728712855260118	4.43799224568362e-24	yes	pos2	chr3:171139573_171139575del
chr3	171139571del	CA	C	TNIK_e14	ENSE00002474257	TNIK_e14_del56to56	CTTTGAAATTACTGGTTCATTTCTCTCTTTCTTTCTGTTCCTCTGAATTCTCTGCGCCTACCTCTCCAGGAATACATCAGGCGACAGTTAGAGGAGGAGCAGAGACAGTTAGAGATCTTGCAGCAGCAGCTACTGCATGAACAAGCTCTACTTCTGGTAATGAGAAAGCCAAGAACCAGCT	MUT3	56	56	1	U	∆1nt	∆1nt	Intron up	Intron up	Intron up	87	32.2404371584699	30.064308681672	32.7848101265823	49.666623965258	42.5486136889236	-7.1180102763344	1.81841483509137	-0.0133352390017373	-0.300291861009962	-0.286956622008225	0.000197957020590871	yes	neg1	chr3:171139571del
chr3	171139571	A	C	TNIK_e14	ENSE00002474257	TNIK_e14_T56G	CTTTGAAATTACTGGTTCATTTCTCTCTTTCTTTCTGTTCCTCTGAATTCTCTGCGGCCTACCTCTCCAGGAATACATCAGGCGACAGTTAGAGGAGGAGCAGAGACAGTTAGAGATCTTGCAGCAGCAGCTACTGCATGAACAAGCTCTACTTCTGGTAATGAGAAAGCCAAGAACCAGCT	MUT3	56	56	1	U	G	sub	Intron up	Intron up	Intron up	87	45.7142857142857	57.9617834394905	45.8515283842795	49.666623965258	65.1659282161718	15.4993042509138	2.85953038722443	-0.0133352390017373	0.626340776924172	0.639676015925909	7.22688529630144e-07	yes	pos2	chr3:171139571A>C
chr3	171139570	C	T	TNIK_e14	ENSE00002474257	TNIK_e14_G57A	CTTTGAAATTACTGGTTCATTTCTCTCTTTCTTTCTGTTCCTCTGAATTCTCTGCTACCTACCTCTCCAGGAATACATCAGGCGACAGTTAGAGGAGGAGCAGAGACAGTTAGAGATCTTGCAGCAGCAGCTACTGCATGAACAAGCTCTACTTCTGGTAATGAGAAAGCCAAGAACCAGCT	MUT3	57	57	1	G	A	sub	Intron up	Intron up	Intron up	87	34.020618556701	58.5858585858586	35.9375	49.666623965258	65.6252428163025	15.9586188510445	1.93056487051788	-0.0133352390017373	0.64663792874808	0.659973167749817	4.4465914085331e-14	yes	pos2	chr3:171139570C>T
chr3	171139570	C	G	TNIK_e14	ENSE00002474257	TNIK_e14_G57C	CTTTGAAATTACTGGTTCATTTCTCTCTTTCTTTCTGTTCCTCTGAATTCTCTGCTCCCTACCTCTCCAGGAATACATCAGGCGACAGTTAGAGGAGGAGCAGAGACAGTTAGAGATCTTGCAGCAGCAGCTACTGCATGAACAAGCTCTACTTCTGGTAATGAGAAAGCCAAGAACCAGCT	MUT3	57	57	1	G	C	sub	Intron up	Intron up	Intron up	87	28.9230769230769	42.1900161030596	44.1831683168317	49.666623965258	53.3421781489589	3.6755541837009	1.73909542822359	-0.0133352390017373	0.13388676889434	0.147222007896077	0.0460621456649671	yes	pos1	chr3:171139570C>G
chr3	171139570del	GC	G	TNIK_e14	ENSE00002474257	TNIK_e14_del57to57	CTTTGAAATTACTGGTTCATTTCTCTCTTTCTTTCTGTTCCTCTGAATTCTCTGCTCCTACCTCTCCAGGAATACATCAGGCGACAGTTAGAGGAGGAGCAGAGACAGTTAGAGATCTTGCAGCAGCAGCTACTGCATGAACAAGCTCTACTTCTGGTAATGAGAAAGCCAAGAACCAGCT	MUT3	57	57	1	G	∆1nt	∆1nt	Intron up	Intron up	Intron up	87	42.7745664739884	37.5	40.7239819004525	49.666623965258	50.451429962019	0.784805996761001	2.38652615830694	-0.0133352390017373	0.0180576891525733	0.0313929281543106	0.778098670702095	no	mid	chr3:171139570del
chr3	171139565_171139570del	GGTAGGC	G	TNIK_e14	ENSE00002474257	TNIK_e14_del57to62	CTTTGAAATTACTGGTTCATTTCTCTCTTTCTTTCTGTTCCTCTGAATTCTCTGCTCTCTCCAGGAATACATCAGGCGACAGTTAGAGGAGGAGCAGAGACAGTTAGAGATCTTGCAGCAGCAGCTACTGCATGAACAAGCTCTACTTCTGGTAATGAGAAAGCCAAGAACCAGCT	MUT3	57	62	6	GCCUAC	∆6nt	∆6nt	Intron up	Intron up	Intron up	87	19.7986577181208	43.8461538461539	37.6205787781351	49.666623965258	53.6563641126957	3.9897401474377	1.87677818184046	-0.0133352390017373	0.146516107806994	0.159851346808731	0.044765885361363	yes	pos1	chr3:171139565_171139570del
chr3	171139567_171139569del	TAGG	T	TNIK_e14	ENSE00002474257	TNIK_e14_del58to60	CTTTGAAATTACTGGTTCATTTCTCTCTTTCTTTCTGTTCCTCTGAATTCTCTGCTGACCTCTCCAGGAATACATCAGGCGACAGTTAGAGGAGGAGCAGAGACAGTTAGAGATCTTGCAGCAGCAGCTACTGCATGAACAAGCTCTACTTCTGGTAATGAGAAAGCCAAGAACCAGCT	MUT3	58	60	3	CCU	∆3nt	∆3nt	Intron up	Intron up	Intron up	87	40.2298850574713	45.5089820359282	40	49.666623965258	56.0818287552427	6.4152047899847	3.03836398937039	-0.0133352390017373	0.244483693943722	0.257818932945459	0.0465532172829576	yes	pos1	chr3:171139567_171139569del
chr3	171139569	G	T	TNIK_e14	ENSE00002474257	TNIK_e14_C58A	CTTTGAAATTACTGGTTCATTTCTCTCTTTCTTTCTGTTCCTCTGAATTCTCTGCTGACTACCTCTCCAGGAATACATCAGGCGACAGTTAGAGGAGGAGCAGAGACAGTTAGAGATCTTGCAGCAGCAGCTACTGCATGAACAAGCTCTACTTCTGGTAATGAGAAAGCCAAGAACCAGCT	MUT3	58	58	1	C	A	sub	Intron up	Intron up	Intron up	87	18.5294117647059	40.7331975560081	29.5224312590449	49.666623965258	50.5213357468406	0.854711781582601	1.95288201153046	-0.0133352390017373	0.0208541856260896	0.0341894246278269	0.705729829974295	no	mid	chr3:171139569G>T
chr3	171139548_171139568del	TGATGTATTCCTGGAGAGGTAG	T	TNIK_e14	ENSE00002474257	TNIK_e14_del59to79	CTTTGAAATTACTGGTTCATTTCTCTCTTTCTTTCTGTTCCTCTGAATTCTCTGCTGCAGGCGACAGTTAGAGGAGGAGCAGAGACAGTTAGAGATCTTGCAGCAGCAGCTACTGCATGAACAAGCTCTACTTCTGGTAATGAGAAAGCCAAGAACCAGCT	MUT3	59	79	21	CUACCUCUCCAGGAAUACAUC	∆21nt	∆21nt	3'SS	Intron up	Exon	79	0	0	0	49.666623965258	0.307151698458312	-49.3594722667997	0.213162296552777	-0.0133352390017373	-5.78250746386561	-5.76917222486387	3.48911201253995e-16	yes	neg5	chr3:171139548_171139568del
chr3	171139549_171139569del	GATGTATTCCTGGAGAGGTAGG	G	TNIK_e14	ENSE00002474257	TNIK_e14_del58to78	CTTTGAAATTACTGGTTCATTTCTCTCTTTCTTTCTGTTCCTCTGAATTCTCTGCTGCAGGCGACAGTTAGAGGAGGAGCAGAGACAGTTAGAGATCTTGCAGCAGCAGCTACTGCATGAACAAGCTCTACTTCTGGTAATGAGAAAGCCAAGAACCAGCT	MUT3	58	78	21	CCUACCUCUCCAGGAAUACAU	∆21nt	∆21nt	3'SS	Intron up	Exon	79	0	0	0	49.666623965258	0.307151698458312	-49.3594722667997	0.213162296552777	-0.0133352390017373	-5.78250746386561	-5.76917222486387	3.48911201253995e-16	yes	neg5	chr3:171139549_171139569del
chr3	171139568	G	T	TNIK_e14	ENSE00002474257	TNIK_e14_C59A	CTTTGAAATTACTGGTTCATTTCTCTCTTTCTTTCTGTTCCTCTGAATTCTCTGCTGCATACCTCTCCAGGAATACATCAGGCGACAGTTAGAGGAGGAGCAGAGACAGTTAGAGATCTTGCAGCAGCAGCTACTGCATGAACAAGCTCTACTTCTGGTAATGAGAAAGCCAAGAACCAGCT	MUT3	59	59	1	C	A	sub	Intron up	Intron up	Intron up	87	18.0094786729858	33.4615384615385	27.4844720496894	49.666623965258	44.8050963082123	-4.8615276570457	1.41094138741744	-0.0133352390017373	-0.208548734765899	-0.195213495764162	0.00107121739107887	yes	neg1	chr3:171139568G>T
chr3	171139567	A	T	TNIK_e14	ENSE00002474257	TNIK_e14_T60A	CTTTGAAATTACTGGTTCATTTCTCTCTTTCTTTCTGTTCCTCTGAATTCTCTGCTGCCAACCTCTCCAGGAATACATCAGGCGACAGTTAGAGGAGGAGCAGAGACAGTTAGAGATCTTGCAGCAGCAGCTACTGCATGAACAAGCTCTACTTCTGGTAATGAGAAAGCCAAGAACCAGCT	MUT3	60	60	1	U	A	sub	Intron up	Intron up	Intron up	87	27.2058823529412	43.2150313152401	32.6315789473684	49.666623965258	53.4970616435992	3.8304376783412	1.94354024473523	-0.0133352390017373	0.140111228787005	0.153446467788742	0.0629219147182356	yes	pos1	chr3:171139567A>T
chr3	171139567del	TA	T	TNIK_e14	ENSE00002474257	TNIK_e14_del60to60	CTTTGAAATTACTGGTTCATTTCTCTCTTTCTTTCTGTTCCTCTGAATTCTCTGCTGCCACCTCTCCAGGAATACATCAGGCGACAGTTAGAGGAGGAGCAGAGACAGTTAGAGATCTTGCAGCAGCAGCTACTGCATGAACAAGCTCTACTTCTGGTAATGAGAAAGCCAAGAACCAGCT	MUT3	60	60	1	U	∆1nt	∆1nt	Intron up	Intron up	Intron up	87	19.4029850746269	54.4897959183674	38.8127853881279	49.666623965258	62.1473582494889	12.4807342842309	1.82552299958694	-0.0133352390017373	0.49580753830553	0.509142777307267	1.47847008980791e-10	yes	pos2	chr3:171139567del
chr3	171139567	A	G	TNIK_e14	ENSE00002474257	TNIK_e14_T60C	CTTTGAAATTACTGGTTCATTTCTCTCTTTCTTTCTGTTCCTCTGAATTCTCTGCTGCCCACCTCTCCAGGAATACATCAGGCGACAGTTAGAGGAGGAGCAGAGACAGTTAGAGATCTTGCAGCAGCAGCTACTGCATGAACAAGCTCTACTTCTGGTAATGAGAAAGCCAAGAACCAGCT	MUT3	60	60	1	U	C	sub	Intron up	Intron up	Intron up	87	38.8581952117864	48.3647175421209	44.5686900958467	49.666623965258	59.2082557756384	9.5416318103804	1.32528104771431	-0.0133352390017373	0.372581274343495	0.385916513345232	8.64338695106789e-12	yes	pos1	chr3:171139567A>G
chr3	171139565_171139567del	GGTA	G	TNIK_e14	ENSE00002474257	TNIK_e14_del60to62	CTTTGAAATTACTGGTTCATTTCTCTCTTTCTTTCTGTTCCTCTGAATTCTCTGCTGCCCTCTCCAGGAATACATCAGGCGACAGTTAGAGGAGGAGCAGAGACAGTTAGAGATCTTGCAGCAGCAGCTACTGCATGAACAAGCTCTACTTCTGGTAATGAGAAAGCCAAGAACCAGCT	MUT3	60	62	3	UAC	∆3nt	∆3nt	Intron up	Intron up	Intron up	87	53.7931034482759	50.7246376811594	55.2112676056338	49.666623965258	62.0688077610788	12.4021837958208	2.12384334054847	-0.0133352390017373	0.492469784450043	0.50580502345178	4.55500148054231e-08	yes	pos2	chr3:171139565_171139567del
chr3	171139566_171139568del	GTAG	G	TNIK_e14	ENSE00002474257	TNIK_e14_del59to61	CTTTGAAATTACTGGTTCATTTCTCTCTTTCTTTCTGTTCCTCTGAATTCTCTGCTGCCCTCTCCAGGAATACATCAGGCGACAGTTAGAGGAGGAGCAGAGACAGTTAGAGATCTTGCAGCAGCAGCTACTGCATGAACAAGCTCTACTTCTGGTAATGAGAAAGCCAAGAACCAGCT	MUT3	59	61	3	CUA	∆3nt	∆3nt	Intron up	Intron up	Intron up	87	53.7931034482759	50.7246376811594	55.2112676056338	49.666623965258	62.0688077610788	12.4021837958208	2.12384334054847	-0.0133352390017373	0.492469784450043	0.50580502345178	4.55500148054231e-08	yes	pos2	chr3:171139566_171139568del
chr3	171139567	A	C	TNIK_e14	ENSE00002474257	TNIK_e14_T60G	CTTTGAAATTACTGGTTCATTTCTCTCTTTCTTTCTGTTCCTCTGAATTCTCTGCTGCCGACCTCTCCAGGAATACATCAGGCGACAGTTAGAGGAGGAGCAGAGACAGTTAGAGATCTTGCAGCAGCAGCTACTGCATGAACAAGCTCTACTTCTGGTAATGAGAAAGCCAAGAACCAGCT	MUT3	60	60	1	U	G	sub	Intron up	Intron up	Intron up	87	37.8600823045268	46.4354527938343	51.3321492007105	49.666623965258	57.5205027107505	7.8538787454925	1.83096131745694	-0.0133352390017373	0.3031199103239	0.316455149325637	4.3819513620418e-05	yes	pos1	chr3:171139567A>C
chr3	171139547_171139567del	CTGATGTATTCCTGGAGAGGTA	C	TNIK_e14	ENSE00002474257	TNIK_e14_del60to80	CTTTGAAATTACTGGTTCATTTCTCTCTTTCTTTCTGTTCCTCTGAATTCTCTGCTGCCGGCGACAGTTAGAGGAGGAGCAGAGACAGTTAGAGATCTTGCAGCAGCAGCTACTGCATGAACAAGCTCTACTTCTGGTAATGAGAAAGCCAAGAACCAGCT	MUT3	60	80	21	UACCUCUCCAGGAAUACAUCA	∆21nt	∆21nt	3'SS	Intron up	Exon	77	0	0	0	49.666623965258	0.555400998704637	-49.1112229665534	0.384777135136343	-0.0133352390017373	-5.18766560107962	-5.17433036207788	2.67890196969529e-13	yes	neg5	chr3:171139547_171139567del
chr3	171139565	G	T	TNIK_e14	ENSE00002474257	TNIK_e14_C62A	CTTTGAAATTACTGGTTCATTTCTCTCTTTCTTTCTGTTCCTCTGAATTCTCTGCTGCCTAACTCTCCAGGAATACATCAGGCGACAGTTAGAGGAGGAGCAGAGACAGTTAGAGATCTTGCAGCAGCAGCTACTGCATGAACAAGCTCTACTTCTGGTAATGAGAAAGCCAAGAACCAGCT	MUT3	62	62	1	C	A	sub	Intron up	Intron up	Intron up	87	19.0311418685121	30.4473304473304	28.2958199356913	49.666623965258	41.7962410301899	-7.8703829350681	1.72797193864617	-0.0133352390017373	-0.331143531782301	-0.317808292780564	1.480401913439e-05	yes	neg1	chr3:171139565G>T
chr3	171139559_171139564del	TGGAGAG	T	TNIK_e14	ENSE00002474257	TNIK_e14_del63to68	CTTTGAAATTACTGGTTCATTTCTCTCTTTCTTTCTGTTCCTCTGAATTCTCTGCTGCCTACAGGAATACATCAGGCGACAGTTAGAGGAGGAGCAGAGACAGTTAGAGATCTTGCAGCAGCAGCTACTGCATGAACAAGCTCTACTTCTGGTAATGAGAAAGCCAAGAACCAGCT	MUT3	63	68	6	CUCUCC	∆6nt	∆6nt	3'SS	Intron up	Intron up	87	32.1428571428572	48.8226059654631	49.2159227985525	49.666623965258	59.1210769585482	9.4544529932902	1.64600743427213	-0.0133352390017373	0.368972891797023	0.38230813079876	4.92540469624859e-08	yes	pos1	chr3:171139559_171139564del
chr3	171139560_171139565del	GGAGAGG	G	TNIK_e14	ENSE00002474257	TNIK_e14_del62to67	CTTTGAAATTACTGGTTCATTTCTCTCTTTCTTTCTGTTCCTCTGAATTCTCTGCTGCCTACAGGAATACATCAGGCGACAGTTAGAGGAGGAGCAGAGACAGTTAGAGATCTTGCAGCAGCAGCTACTGCATGAACAAGCTCTACTTCTGGTAATGAGAAAGCCAAGAACCAGCT	MUT3	62	67	6	CCUCUC	∆6nt	∆6nt	3'SS	Intron up	Intron up	87	32.1428571428572	48.8226059654631	49.2159227985525	49.666623965258	59.1210769585482	9.4544529932902	1.64600743427213	-0.0133352390017373	0.368972891797023	0.38230813079876	4.92540469624859e-08	yes	pos1	chr3:171139560_171139565del
chr3	171139564	G	T	TNIK_e14	ENSE00002474257	TNIK_e14_C63A	CTTTGAAATTACTGGTTCATTTCTCTCTTTCTTTCTGTTCCTCTGAATTCTCTGCTGCCTACATCTCCAGGAATACATCAGGCGACAGTTAGAGGAGGAGCAGAGACAGTTAGAGATCTTGCAGCAGCAGCTACTGCATGAACAAGCTCTACTTCTGGTAATGAGAAAGCCAAGAACCAGCT	MUT3	63	63	1	C	A	sub	Intron up	Intron up	Intron up	87	23.9067055393586	30.7692307692308	30.082135523614	49.666623965258	42.5464085518547	-7.1202154134033	1.66483078470192	-0.0133352390017373	-0.300382070573623	-0.287046831571886	4.66282750778393e-05	yes	neg1	chr3:171139564G>T
chr3	171139543_171139563del	TCGCCTGATGTATTCCTGGAGA	T	TNIK_e14	ENSE00002474257	TNIK_e14_del64to84	CTTTGAAATTACTGGTTCATTTCTCTCTTTCTTTCTGTTCCTCTGAATTCTCTGCTGCCTACCACAGTTAGAGGAGGAGCAGAGACAGTTAGAGATCTTGCAGCAGCAGCTACTGCATGAACAAGCTCTACTTCTGGTAATGAGAAAGCCAAGAACCAGCT	MUT3	64	84	21	UCUCCAGGAAUACAUCAGGCG	∆21nt	∆21nt	3'SS	Intron up	Exon	73	0	0	0	49.666623965258	0.31126713260032	-49.3553568326577	0.216009477202455	-0.0133352390017373	-5.76915644844366	-5.75582120944192	4.05942287979863e-16	yes	neg5	chr3:171139543_171139563del
chr3	171139563	A	T	TNIK_e14	ENSE00002474257	TNIK_e14_T64A	CTTTGAAATTACTGGTTCATTTCTCTCTTTCTTTCTGTTCCTCTGAATTCTCTGCTGCCTACCACTCCAGGAATACATCAGGCGACAGTTAGAGGAGGAGCAGAGACAGTTAGAGATCTTGCAGCAGCAGCTACTGCATGAACAAGCTCTACTTCTGGTAATGAGAAAGCCAAGAACCAGCT	MUT3	64	64	1	U	A	sub	Intron up	Intron up	Intron up	87	22.2039473684211	31.1214953271028	30.0389105058366	49.666623965258	42.8841343289897	-6.7824896362683	1.41480935164867	-0.0133352390017373	-0.286580007333366	-0.273244768331629	4.94933635580218e-06	yes	neg1	chr3:171139563A>T
chr3	171139561_171139563del	GAGA	G	TNIK_e14	ENSE00002474257	TNIK_e14_del64to66	CTTTGAAATTACTGGTTCATTTCTCTCTTTCTTTCTGTTCCTCTGAATTCTCTGCTGCCTACCCCAGGAATACATCAGGCGACAGTTAGAGGAGGAGCAGAGACAGTTAGAGATCTTGCAGCAGCAGCTACTGCATGAACAAGCTCTACTTCTGGTAATGAGAAAGCCAAGAACCAGCT	MUT3	64	66	3	UCU	∆3nt	∆3nt	Intron up	Intron up	Intron up	87	9.61538461538461	17.8082191780822	14.9122807017544	49.666623965258	25.9705904983834	-23.6960334668746	4.07112550642528	-0.0133352390017373	-1.04749767682075	-1.03416243781901	1.83593946750518e-06	yes	neg3	chr3:171139561_171139563del
chr3	171139563	A	G	TNIK_e14	ENSE00002474257	TNIK_e14_T64C	CTTTGAAATTACTGGTTCATTTCTCTCTTTCTTTCTGTTCCTCTGAATTCTCTGCTGCCTACCCCTCCAGGAATACATCAGGCGACAGTTAGAGGAGGAGCAGAGACAGTTAGAGATCTTGCAGCAGCAGCTACTGCATGAACAAGCTCTACTTCTGGTAATGAGAAAGCCAAGAACCAGCT	MUT3	64	64	1	U	C	sub	Intron up	Intron up	Intron up	87	20.1970443349754	41.7910447761194	33.7110481586402	49.666623965258	49.8470386294649	0.180414664206902	2.85265018117408	-0.0133352390017373	-0.00611847390879229	0.00721676509294501	0.95587472325981	no	mid	chr3:171139563A>G
chr3	171139563del	GA	G	TNIK_e14	ENSE00002474257	TNIK_e14_del64to64	CTTTGAAATTACTGGTTCATTTCTCTCTTTCTTTCTGTTCCTCTGAATTCTCTGCTGCCTACCCTCCAGGAATACATCAGGCGACAGTTAGAGGAGGAGCAGAGACAGTTAGAGATCTTGCAGCAGCAGCTACTGCATGAACAAGCTCTACTTCTGGTAATGAGAAAGCCAAGAACCAGCT	MUT3	64	64	1	U	∆1nt	∆1nt	Intron up	Intron up	Intron up	87	28.080229226361	35.3286384976526	34.1356673960613	49.666623965258	47.2045608265997	-2.4620631386583	1.55759150245837	-0.0133352390017373	-0.111934292084098	-0.0985990530823607	0.138586825183358	no	mid	chr3:171139563del
chr3	171139563	A	C	TNIK_e14	ENSE00002474257	TNIK_e14_T64G	CTTTGAAATTACTGGTTCATTTCTCTCTTTCTTTCTGTTCCTCTGAATTCTCTGCTGCCTACCGCTCCAGGAATACATCAGGCGACAGTTAGAGGAGGAGCAGAGACAGTTAGAGATCTTGCAGCAGCAGCTACTGCATGAACAAGCTCTACTTCTGGTAATGAGAAAGCCAAGAACCAGCT	MUT3	64	64	1	U	G	sub	Intron up	Intron up	Intron up	87	15.9533073929961	33.3965844402277	25.689404934688	49.666623965258	43.9078392995516	-5.7587846657064	1.93688401045497	-0.0133352390017373	-0.244903188921609	-0.231567949919872	0.00482522081068705	yes	neg1	chr3:171139563A>C
chr3	171139558_171139563del	CTGGAGA	C	TNIK_e14	ENSE00002474257	TNIK_e14_del64to69	CTTTGAAATTACTGGTTCATTTCTCTCTTTCTTTCTGTTCCTCTGAATTCTCTGCTGCCTACCGGAATACATCAGGCGACAGTTAGAGGAGGAGCAGAGACAGTTAGAGATCTTGCAGCAGCAGCTACTGCATGAACAAGCTCTACTTCTGGTAATGAGAAAGCCAAGAACCAGCT	MUT3	64	69	6	UCUCCA	∆6nt	∆6nt	3'SS	Intron up	Intron up	87	0	0.164473684210526	0	49.666623965258	0.643676982920068	-49.0229469823379	0.353148949769394	-0.0133352390017373	-5.03927086885594	-5.0259356298542	3.30981845839464e-19	yes	neg5	chr3:171139558_171139563del
chr3	171139562	G	T	TNIK_e14	ENSE00002474257	TNIK_e14_C65A	CTTTGAAATTACTGGTTCATTTCTCTCTTTCTTTCTGTTCCTCTGAATTCTCTGCTGCCTACCTATCCAGGAATACATCAGGCGACAGTTAGAGGAGGAGCAGAGACAGTTAGAGATCTTGCAGCAGCAGCTACTGCATGAACAAGCTCTACTTCTGGTAATGAGAAAGCCAAGAACCAGCT	MUT3	65	65	1	C	A	sub	Intron up	Intron up	Intron up	87	18.5667752442997	21.219512195122	11.4942528735632	49.666623965258	31.406152198806	-18.260471766452	2.12884039142299	-0.0133352390017373	-0.781199044891082	-0.767863805889345	2.61365856672212e-14	yes	neg2	chr3:171139562G>T
chr3	171139556_171139561del	TCCTGGA	T	TNIK_e14	ENSE00002474257	TNIK_e14_del66to71	CTTTGAAATTACTGGTTCATTTCTCTCTTTCTTTCTGTTCCTCTGAATTCTCTGCTGCCTACCTCAATACATCAGGCGACAGTTAGAGGAGGAGCAGAGACAGTTAGAGATCTTGCAGCAGCAGCTACTGCATGAACAAGCTCTACTTCTGGTAATGAGAAAGCCAAGAACCAGCT	MUT3	66	71	6	UCCAGG	∆6nt	∆6nt	3'SS	Intron up	Exon	86	0	0	0	49.666623965258	0.24942933820628	-49.4171946270517	0.173174302382446	-0.0133352390017373	-5.99125239417904	-5.9779171551773	2.85904128599426e-17	yes	neg5	chr3:171139556_171139561del
chr3	171139561	A	T	TNIK_e14	ENSE00002474257	TNIK_e14_T66A	CTTTGAAATTACTGGTTCATTTCTCTCTTTCTTTCTGTTCCTCTGAATTCTCTGCTGCCTACCTCACCAGGAATACATCAGGCGACAGTTAGAGGAGGAGCAGAGACAGTTAGAGATCTTGCAGCAGCAGCTACTGCATGAACAAGCTCTACTTCTGGTAATGAGAAAGCCAAGAACCAGCT	MUT3	66	66	1	U	A	sub	Intron up	Intron up	Intron up	87	16.580310880829	33.8315217391304	25.0312891113892	49.666623965258	44.698037635219	-4.968586330039	1.66868973677675	-0.0133352390017373	-0.212878793821666	-0.199543554819929	0.00476130002485622	yes	neg1	chr3:171139561A>T
chr3	171139559_171139561del	TGGA	T	TNIK_e14	ENSE00002474257	TNIK_e14_del66to68	CTTTGAAATTACTGGTTCATTTCTCTCTTTCTTTCTGTTCCTCTGAATTCTCTGCTGCCTACCTCAGGAATACATCAGGCGACAGTTAGAGGAGGAGCAGAGACAGTTAGAGATCTTGCAGCAGCAGCTACTGCATGAACAAGCTCTACTTCTGGTAATGAGAAAGCCAAGAACCAGCT	MUT3	66	68	3	UCC	∆3nt	∆3nt	3'SS	Intron up	Intron up	87	14.2335766423358	24.5257452574526	25.2336448598131	49.666623965258	35.4743241174902	-14.1922998477678	1.67753365554722	-0.0133352390017373	-0.598254049784927	-0.58491881078319	6.37549965702992e-15	yes	neg2	chr3:171139559_171139561del
chr3	171139560_171139562del	GGAG	G	TNIK_e14	ENSE00002474257	TNIK_e14_del65to67	CTTTGAAATTACTGGTTCATTTCTCTCTTTCTTTCTGTTCCTCTGAATTCTCTGCTGCCTACCTCAGGAATACATCAGGCGACAGTTAGAGGAGGAGCAGAGACAGTTAGAGATCTTGCAGCAGCAGCTACTGCATGAACAAGCTCTACTTCTGGTAATGAGAAAGCCAAGAACCAGCT	MUT3	65	67	3	CUC	∆3nt	∆3nt	3'SS	Intron up	Intron up	87	14.2335766423358	24.5257452574526	25.2336448598131	49.666623965258	35.4743241174902	-14.1922998477678	1.67753365554722	-0.0133352390017373	-0.598254049784927	-0.58491881078319	6.37549965702992e-15	yes	neg2	chr3:171139560_171139562del
chr3	171139541_171139561del	TGTCGCCTGATGTATTCCTGGA	T	TNIK_e14	ENSE00002474257	TNIK_e14_del66to86	CTTTGAAATTACTGGTTCATTTCTCTCTTTCTTTCTGTTCCTCTGAATTCTCTGCTGCCTACCTCAGTTAGAGGAGGAGCAGAGACAGTTAGAGATCTTGCAGCAGCAGCTACTGCATGAACAAGCTCTACTTCTGGTAATGAGAAAGCCAAGAACCAGCT	MUT3	66	86	21	UCCAGGAAUACAUCAGGCGAC	∆21nt	∆21nt	3'SS	Intron up	Exon	72	0	0	0	49.666623965258	0.261377271766629	-49.4052466934914	0.181447801638895	-0.0133352390017373	-5.9443434210749	-5.93100818207316	4.99781260805431e-17	yes	neg5	chr3:171139541_171139561del
chr3	171139542_171139562del	GTCGCCTGATGTATTCCTGGAG	G	TNIK_e14	ENSE00002474257	TNIK_e14_del65to85	CTTTGAAATTACTGGTTCATTTCTCTCTTTCTTTCTGTTCCTCTGAATTCTCTGCTGCCTACCTCAGTTAGAGGAGGAGCAGAGACAGTTAGAGATCTTGCAGCAGCAGCTACTGCATGAACAAGCTCTACTTCTGGTAATGAGAAAGCCAAGAACCAGCT	MUT3	65	85	21	CUCCAGGAAUACAUCAGGCGA	∆21nt	∆21nt	3'SS	Intron up	Exon	72	0	0	0	49.666623965258	0.261377271766629	-49.4052466934914	0.181447801638895	-0.0133352390017373	-5.9443434210749	-5.93100818207316	4.99781260805431e-17	yes	neg5	chr3:171139542_171139562del
chr3	171139561del	GA	G	TNIK_e14	ENSE00002474257	TNIK_e14_del66to66	CTTTGAAATTACTGGTTCATTTCTCTCTTTCTTTCTGTTCCTCTGAATTCTCTGCTGCCTACCTCCCAGGAATACATCAGGCGACAGTTAGAGGAGGAGCAGAGACAGTTAGAGATCTTGCAGCAGCAGCTACTGCATGAACAAGCTCTACTTCTGGTAATGAGAAAGCCAAGAACCAGCT	MUT3	66	66	1	U	∆1nt	∆1nt	Intron up	Intron up	Intron up	87	51.9230769230769	48.8372093023256	61.0655737704918	49.666623965258	60.923970012285	11.257346047027	2.43919245072241	-0.0133352390017373	0.444117458327312	0.457452697329049	1.42160902908554e-05	yes	pos1	chr3:171139561del
chr3	171139561	A	G	TNIK_e14	ENSE00002474257	TNIK_e14_T66C	CTTTGAAATTACTGGTTCATTTCTCTCTTTCTTTCTGTTCCTCTGAATTCTCTGCTGCCTACCTCCCCAGGAATACATCAGGCGACAGTTAGAGGAGGAGCAGAGACAGTTAGAGATCTTGCAGCAGCAGCTACTGCATGAACAAGCTCTACTTCTGGTAATGAGAAAGCCAAGAACCAGCT	MUT3	66	66	1	U	C	sub	Intron up	Intron up	Intron up	87	28.421052631579	29.7687861271676	24.4389027431421	49.666623965258	41.576952148014	-8.089671817244	2.36003495917514	-0.0133352390017373	-0.340164488148483	-0.326829249146746	0.00118638443477885	yes	neg1	chr3:171139561A>G	intron_variant	Intronic	VUS/Conflicting	1
chr3	171139561	A	C	TNIK_e14	ENSE00002474257	TNIK_e14_T66G	CTTTGAAATTACTGGTTCATTTCTCTCTTTCTTTCTGTTCCTCTGAATTCTCTGCTGCCTACCTCGCCAGGAATACATCAGGCGACAGTTAGAGGAGGAGCAGAGACAGTTAGAGATCTTGCAGCAGCAGCTACTGCATGAACAAGCTCTACTTCTGGTAATGAGAAAGCCAAGAACCAGCT	MUT3	66	66	1	U	G	sub	Intron up	Intron up	Intron up	87	6.06060606060606	24.0506329113924	16.8067226890756	49.666623965258	31.9234162569381	-17.7432077083199	4.34852777131409	-0.0133352390017373	-0.757293510520702	-0.743958271518965	0.000310318257922679	yes	neg2	chr3:171139561A>C
chr3	171139560	G	T	TNIK_e14	ENSE00002474257	TNIK_e14_C67A	CTTTGAAATTACTGGTTCATTTCTCTCTTTCTTTCTGTTCCTCTGAATTCTCTGCTGCCTACCTCTACAGGAATACATCAGGCGACAGTTAGAGGAGGAGCAGAGACAGTTAGAGATCTTGCAGCAGCAGCTACTGCATGAACAAGCTCTACTTCTGGTAATGAGAAAGCCAAGAACCAGCT	MUT3	67	67	1	C	A	sub	3'SS	Intron up	Intron up	87	31.5457413249211	51.6637478108581	47.6415094339623	49.666623965258	61.1449458178462	11.4783218525882	1.70110429185531	-0.0133352390017373	0.453409043384479	0.466744282386216	2.04874547086331e-10	yes	pos1	chr3:171139560G>T
chr3	171139555_171139560del	TTCCTGG	T	TNIK_e14	ENSE00002474257	TNIK_e14_del67to72	CTTTGAAATTACTGGTTCATTTCTCTCTTTCTTTCTGTTCCTCTGAATTCTCTGCTGCCTACCTCTATACATCAGGCGACAGTTAGAGGAGGAGCAGAGACAGTTAGAGATCTTGCAGCAGCAGCTACTGCATGAACAAGCTCTACTTCTGGTAATGAGAAAGCCAAGAACCAGCT	MUT3	67	72	6	CCAGGA	∆6nt	∆6nt	3'SS	Intron up	Exon	85	0	0	0	49.666623965258	0.65950168544713	-49.0071222798109	0.456533703826577	-0.0133352390017373	-5.01482407710359	-5.00148883810185	1.61968074938242e-12	yes	neg5	chr3:171139555_171139560del
chr3	171139559	G	T	TNIK_e14	ENSE00002474257	TNIK_e14_C68A	CTTTGAAATTACTGGTTCATTTCTCTCTTTCTTTCTGTTCCTCTGAATTCTCTGCTGCCTACCTCTCAAGGAATACATCAGGCGACAGTTAGAGGAGGAGCAGAGACAGTTAGAGATCTTGCAGCAGCAGCTACTGCATGAACAAGCTCTACTTCTGGTAATGAGAAAGCCAAGAACCAGCT	MUT3	68	68	1	C	A	sub	3'SS	Intron up	Intron up	87	5.81717451523546	9.30451127819549	12.1104815864023	49.666623965258	16.3968970388055	-33.2697269264525	1.21163626915869	-0.0133352390017373	-1.62898852418479	-1.61565328518305	9.00465080341537e-73	yes	neg3	chr3:171139559G>T
chr3	171139559del	TG	T	TNIK_e14	ENSE00002474257	TNIK_e14_del68to68	CTTTGAAATTACTGGTTCATTTCTCTCTTTCTTTCTGTTCCTCTGAATTCTCTGCTGCCTACCTCTCAGGAATACATCAGGCGACAGTTAGAGGAGGAGCAGAGACAGTTAGAGATCTTGCAGCAGCAGCTACTGCATGAACAAGCTCTACTTCTGGTAATGAGAAAGCCAAGAACCAGCT	MUT3	68	68	1	C	∆1nt	∆1nt	3'SS	Intron up	Intron up	87	15.5555555555556	28.4067085953878	27.6058631921824	49.666623965258	39.6408834880807	-10.0257404771773	1.49540696927637	-0.0133352390017373	-0.420450999807495	-0.407115760805758	2.33205693554263e-10	yes	neg1	chr3:171139559del
chr3	171139560del	GG	G	TNIK_e14	ENSE00002474257	TNIK_e14_del67to67	CTTTGAAATTACTGGTTCATTTCTCTCTTTCTTTCTGTTCCTCTGAATTCTCTGCTGCCTACCTCTCAGGAATACATCAGGCGACAGTTAGAGGAGGAGCAGAGACAGTTAGAGATCTTGCAGCAGCAGCTACTGCATGAACAAGCTCTACTTCTGGTAATGAGAAAGCCAAGAACCAGCT	MUT3	67	67	1	C	∆1nt	∆1nt	3'SS	Intron up	Intron up	87	15.5555555555556	28.4067085953878	27.6058631921824	49.666623965258	39.6408834880807	-10.0257404771773	1.49540696927637	-0.0133352390017373	-0.420450999807495	-0.407115760805758	2.33205693554263e-10	yes	neg1	chr3:171139560del
chr3	171139557	C	T	TNIK_e14	ENSE00002474257	TNIK_e14_G70A	CTTTGAAATTACTGGTTCATTTCTCTCTTTCTTTCTGTTCCTCTGAATTCTCTGCTGCCTACCTCTCCAAGAATACATCAGGCGACAGTTAGAGGAGGAGCAGAGACAGTTAGAGATCTTGCAGCAGCAGCTACTGCATGAACAAGCTCTACTTCTGGTAATGAGAAAGCCAAGAACCAGCT	MUT3	70	70	1	G	A	sub	3'SS	Intron up	Intron up	87	0	0	0	49.666623965258	0.639651099281999	-49.026972865976	0.442917916012137	-0.0133352390017373	-5.04558553831226	-5.03225029931052	1.19006399466249e-12	yes	neg5	chr3:171139557C>T
chr3	171139537_171139557del	TAACTGTCGCCTGATGTATTCC	T	TNIK_e14	ENSE00002474257	TNIK_e14_del70to90	CTTTGAAATTACTGGTTCATTTCTCTCTTTCTTTCTGTTCCTCTGAATTCTCTGCTGCCTACCTCTCCAAGAGGAGGAGCAGAGACAGTTAGAGATCTTGCAGCAGCAGCTACTGCATGAACAAGCTCTACTTCTGGTAATGAGAAAGCCAAGAACCAGCT	MUT3	70	90	21	GGAAUACAUCAGGCGACAGUU	∆21nt	∆21nt	3'SS	Intron up	Exon	67	0	0	0	49.666623965258	0.223613702250947	-49.4430102630071	0.155278106347971	-0.0133352390017373	-6.10076680446448	-6.08743156546274	7.36687073610489e-18	yes	neg5	chr3:171139537_171139557del
chr3	171139555_171139557del	TTCC	T	TNIK_e14	ENSE00002474257	TNIK_e14_del70to72	CTTTGAAATTACTGGTTCATTTCTCTCTTTCTTTCTGTTCCTCTGAATTCTCTGCTGCCTACCTCTCCAATACATCAGGCGACAGTTAGAGGAGGAGCAGAGACAGTTAGAGATCTTGCAGCAGCAGCTACTGCATGAACAAGCTCTACTTCTGGTAATGAGAAAGCCAAGAACCAGCT	MUT3	70	72	3	GGA	∆3nt	∆3nt	3'SS	Intron up	Exon	86	0	0	0	49.666623965258	0.348292264895802	-49.3183317003622	0.241634255128304	-0.0133352390017373	-5.65639449386639	-5.64305925486465	1.49575608898116e-15	yes	neg5	chr3:171139555_171139557del
chr3	171139556_171139558del	TCCT	T	TNIK_e14	ENSE00002474257	TNIK_e14_del69to71	CTTTGAAATTACTGGTTCATTTCTCTCTTTCTTTCTGTTCCTCTGAATTCTCTGCTGCCTACCTCTCCAATACATCAGGCGACAGTTAGAGGAGGAGCAGAGACAGTTAGAGATCTTGCAGCAGCAGCTACTGCATGAACAAGCTCTACTTCTGGTAATGAGAAAGCCAAGAACCAGCT	MUT3	69	71	3	AGG	∆3nt	∆3nt	3'SS	Intron up	Exon	86	0	0	0	49.666623965258	0.348292264895802	-49.3183317003622	0.241634255128304	-0.0133352390017373	-5.65639449386639	-5.64305925486465	1.49575608898116e-15	yes	neg5	chr3:171139556_171139558del
chr3	171139552_171139557del	GTATTCC	G	TNIK_e14	ENSE00002474257	TNIK_e14_del70to75	CTTTGAAATTACTGGTTCATTTCTCTCTTTCTTTCTGTTCCTCTGAATTCTCTGCTGCCTACCTCTCCACATCAGGCGACAGTTAGAGGAGGAGCAGAGACAGTTAGAGATCTTGCAGCAGCAGCTACTGCATGAACAAGCTCTACTTCTGGTAATGAGAAAGCCAAGAACCAGCT	MUT3	70	75	6	GGAAUA	∆6nt	∆6nt	3'SS	Intron up	Exon	83	0	0	0	49.666623965258	0.276122562145036	-49.390501403113	0.191671723566725	-0.0133352390017373	-5.88931558724119	-5.87598034823945	9.7236421821885e-17	yes	neg5	chr3:171139552_171139557del
chr3	171139553_171139558del	TATTCCT	T	TNIK_e14	ENSE00002474257	TNIK_e14_del69to74	CTTTGAAATTACTGGTTCATTTCTCTCTTTCTTTCTGTTCCTCTGAATTCTCTGCTGCCTACCTCTCCACATCAGGCGACAGTTAGAGGAGGAGCAGAGACAGTTAGAGATCTTGCAGCAGCAGCTACTGCATGAACAAGCTCTACTTCTGGTAATGAGAAAGCCAAGAACCAGCT	MUT3	69	74	6	AGGAAU	∆6nt	∆6nt	3'SS	Intron up	Exon	83	0	0	0	49.666623965258	0.276122562145036	-49.390501403113	0.191671723566725	-0.0133352390017373	-5.88931558724119	-5.87598034823945	9.7236421821885e-17	yes	neg5	chr3:171139553_171139558del
chr3	171139557	C	G	TNIK_e14	ENSE00002474257	TNIK_e14_G70C	CTTTGAAATTACTGGTTCATTTCTCTCTTTCTTTCTGTTCCTCTGAATTCTCTGCTGCCTACCTCTCCACGAATACATCAGGCGACAGTTAGAGGAGGAGCAGAGACAGTTAGAGATCTTGCAGCAGCAGCTACTGCATGAACAAGCTCTACTTCTGGTAATGAGAAAGCCAAGAACCAGCT	MUT3	70	70	1	G	C	sub	3'SS	Intron up	Intron up	87	0	0	0	49.666623965258	0.397163328327748	-49.2694606369303	0.275450573148334	-0.0133352390017373	-5.52459832135649	-5.51126308235475	6.72493998836028e-15	yes	neg5	chr3:171139557C>G
chr3	171139556	C	T	TNIK_e14	ENSE00002474257	TNIK_e14_G71A	CTTTGAAATTACTGGTTCATTTCTCTCTTTCTTTCTGTTCCTCTGAATTCTCTGCTGCCTACCTCTCCAGAAATACATCAGGCGACAGTTAGAGGAGGAGCAGAGACAGTTAGAGATCTTGCAGCAGCAGCTACTGCATGAACAAGCTCTACTTCTGGTAATGAGAAAGCCAAGAACCAGCT	MUT3	71	71	1	G	A	sub	3'SS	Exon	Exon	87	6.76567656765677	12.3484848484848	8.93333333333333	49.666623965258	20.4169668837818	-29.2496570814762	1.17261185550655	-0.0133352390017373	-1.36043465316358	-1.34709941416184	1.87243021164065e-75	yes	neg3	chr3:171139556C>T
chr3	171139556del	TC	T	TNIK_e14	ENSE00002474257	TNIK_e14_del71to71	CTTTGAAATTACTGGTTCATTTCTCTCTTTCTTTCTGTTCCTCTGAATTCTCTGCTGCCTACCTCTCCAGAATACATCAGGCGACAGTTAGAGGAGGAGCAGAGACAGTTAGAGATCTTGCAGCAGCAGCTACTGCATGAACAAGCTCTACTTCTGGTAATGAGAAAGCCAAGAACCAGCT	MUT3	71	71	1	G	∆1nt	∆1nt	3'SS	Exon	Exon	87	0	0	0	49.666623965258	0.583853993248397	-49.0827699720096	0.404407297889478	-0.0133352390017373	-5.13741887411999	-5.12408363511825	4.56769493234407e-13	yes	neg5	chr3:171139556del
chr3	171139557del	CC	C	TNIK_e14	ENSE00002474257	TNIK_e14_del70to70	CTTTGAAATTACTGGTTCATTTCTCTCTTTCTTTCTGTTCCTCTGAATTCTCTGCTGCCTACCTCTCCAGAATACATCAGGCGACAGTTAGAGGAGGAGCAGAGACAGTTAGAGATCTTGCAGCAGCAGCTACTGCATGAACAAGCTCTACTTCTGGTAATGAGAAAGCCAAGAACCAGCT	MUT3	70	70	1	G	∆1nt	∆1nt	3'SS	Intron up	Intron up	87	0	0	0	49.666623965258	0.583853993248397	-49.0827699720096	0.404407297889478	-0.0133352390017373	-5.13741887411999	-5.12408363511825	4.56769493234407e-13	yes	neg5	chr3:171139557del
chr3	171139551_171139556del	TGTATTC	T	TNIK_e14	ENSE00002474257	TNIK_e14_del71to76	CTTTGAAATTACTGGTTCATTTCTCTCTTTCTTTCTGTTCCTCTGAATTCTCTGCTGCCTACCTCTCCAGATCAGGCGACAGTTAGAGGAGGAGCAGAGACAGTTAGAGATCTTGCAGCAGCAGCTACTGCATGAACAAGCTCTACTTCTGGTAATGAGAAAGCCAAGAACCAGCT	MUT3	71	76	6	GAAUAC	∆6nt	∆6nt	3'SS	Exon	Exon	81	3.34855403348554	4.19977298524404	2.91338582677165	49.666623965258	8.19285416122418	-41.4737698040338	0.976223965521508	-0.0133352390017373	-2.41642780538875	-2.40309256638701	4.79528414911596e-75	yes	neg4	chr3:171139551_171139556del
chr3	171139556	C	G	TNIK_e14	ENSE00002474257	TNIK_e14_G71C	CTTTGAAATTACTGGTTCATTTCTCTCTTTCTTTCTGTTCCTCTGAATTCTCTGCTGCCTACCTCTCCAGCAATACATCAGGCGACAGTTAGAGGAGGAGCAGAGACAGTTAGAGATCTTGCAGCAGCAGCTACTGCATGAACAAGCTCTACTTCTGGTAATGAGAAAGCCAAGAACCAGCT	MUT3	71	71	1	G	C	sub	3'SS	Exon	Exon	87	5.14184397163121	8.75113947128532	7.3758865248227	49.666623965258	15.3175843175891	-34.3490396476689	1.16426997436192	-0.0133352390017373	-1.70990650278944	-1.6965712637877	9.35522676883778e-78	yes	neg3	chr3:171139556C>G
chr3	171139553	A	T	TNIK_e14	ENSE00002474257	TNIK_e14_T74A	CTTTGAAATTACTGGTTCATTTCTCTCTTTCTTTCTGTTCCTCTGAATTCTCTGCTGCCTACCTCTCCAGGAAAACATCAGGCGACAGTTAGAGGAGGAGCAGAGACAGTTAGAGATCTTGCAGCAGCAGCTACTGCATGAACAAGCTCTACTTCTGGTAATGAGAAAGCCAAGAACCAGCT	MUT3	74	74	1	U	A	sub	Exon	Exon	Exon	87	28.6666666666667	41.1111111111111	48.6111111111111	49.666623965258	51.7452401803962	2.0786162151382	2.97976607911127	-0.0133352390017373	0.0698379786944536	0.0831732176961909	0.526420106244378	no	mid	chr3:171139553A>T
chr3	171139553del	TA	T	TNIK_e14	ENSE00002474257	TNIK_e14_del74to74	CTTTGAAATTACTGGTTCATTTCTCTCTTTCTTTCTGTTCCTCTGAATTCTCTGCTGCCTACCTCTCCAGGAAACATCAGGCGACAGTTAGAGGAGGAGCAGAGACAGTTAGAGATCTTGCAGCAGCAGCTACTGCATGAACAAGCTCTACTTCTGGTAATGAGAAAGCCAAGAACCAGCT	MUT3	74	74	1	U	∆1nt	∆1nt	Exon	Exon	Exon	86	27.8969957081545	40.9722222222222	35.9855334538879	49.666623965258	51.7407351833602	2.0741112181022	2.06445548155239	-0.0133352390017373	0.06965755956713	0.0829927985688673	0.354531647110568	no	mid	chr3:171139553del
chr3	171139548_171139553del	TGATGTA	T	TNIK_e14	ENSE00002474257	TNIK_e14_del74to79	CTTTGAAATTACTGGTTCATTTCTCTCTTTCTTTCTGTTCCTCTGAATTCTCTGCTGCCTACCTCTCCAGGAAAGGCGACAGTTAGAGGAGGAGCAGAGACAGTTAGAGATCTTGCAGCAGCAGCTACTGCATGAACAAGCTCTACTTCTGGTAATGAGAAAGCCAAGAACCAGCT	MUT3	74	79	6	UACAUC	∆6nt	∆6nt	Exon	Exon	Exon	81	4.80427046263345	12.6424870466321	12.5811688311688	49.666623965258	20.4756600660258	-29.1909638992322	1.33822645872153	-0.0133352390017373	-1.35682627061711	-1.34349103161537	2.29267276126291e-58	yes	neg3	chr3:171139548_171139553del
chr3	171139551_171139553del	TGTA	T	TNIK_e14	ENSE00002474257	TNIK_e14_del74to76	CTTTGAAATTACTGGTTCATTTCTCTCTTTCTTTCTGTTCCTCTGAATTCTCTGCTGCCTACCTCTCCAGGAAATCAGGCGACAGTTAGAGGAGGAGCAGAGACAGTTAGAGATCTTGCAGCAGCAGCTACTGCATGAACAAGCTCTACTTCTGGTAATGAGAAAGCCAAGAACCAGCT	MUT3	74	76	3	UAC	∆3nt	∆3nt	Exon	Exon	Exon	84	16.3265306122449	35.0515463917526	18.2692307692308	49.666623965258	42.0444279319934	-7.6221960332646	3.98707289520849	-0.0133352390017373	-0.320949851088517	-0.30761461208678	0.0742209992213544	yes	neg1	chr3:171139551_171139553del
chr3	171139553	A	G	TNIK_e14	ENSE00002474257	TNIK_e14_T74C	CTTTGAAATTACTGGTTCATTTCTCTCTTTCTTTCTGTTCCTCTGAATTCTCTGCTGCCTACCTCTCCAGGAACACATCAGGCGACAGTTAGAGGAGGAGCAGAGACAGTTAGAGATCTTGCAGCAGCAGCTACTGCATGAACAAGCTCTACTTCTGGTAATGAGAAAGCCAAGAACCAGCT	MUT3	74	74	1	U	C	sub	Exon	Exon	Exon	87	27.1708683473389	41.9713831478537	35.1740696278511	49.666623965258	52.809714437845	3.143090472587	1.72681181900597	-0.0133352390017373	0.112507102306491	0.125842341308228	0.0872049715309662	yes	pos1	chr3:171139553A>G
chr3	171139553	A	C	TNIK_e14	ENSE00002474257	TNIK_e14_T74G	CTTTGAAATTACTGGTTCATTTCTCTCTTTCTTTCTGTTCCTCTGAATTCTCTGCTGCCTACCTCTCCAGGAAGACATCAGGCGACAGTTAGAGGAGGAGCAGAGACAGTTAGAGATCTTGCAGCAGCAGCTACTGCATGAACAAGCTCTACTTCTGGTAATGAGAAAGCCAAGAACCAGCT	MUT3	74	74	1	U	G	sub	Exon	Exon	Exon	87	33.3333333333333	48.3050847457627	44.8818897637795	49.666623965258	57.8969798407836	8.2303558755256	2.60187099455202	-0.0133352390017373	0.31854574571007	0.331880984711807	0.00279611917593318	yes	pos1	chr3:171139553A>C
chr3	171139533_171139553del	CCTCTAACTGTCGCCTGATGTA	C	TNIK_e14	ENSE00002474257	TNIK_e14_del74to94	CTTTGAAATTACTGGTTCATTTCTCTCTTTCTTTCTGTTCCTCTGAATTCTCTGCTGCCTACCTCTCCAGGAAGAGGAGCAGAGACAGTTAGAGATCTTGCAGCAGCAGCTACTGCATGAACAAGCTCTACTTCTGGTAATGAGAAAGCCAAGAACCAGCT	MUT3	74	94	21	UACAUCAGGCGACAGUUAGAG	∆21nt	∆21nt	Exon	Exon	Exon	66	2.90178571428571	3.55731225296443	5.87102983638114	49.666623965258	7.73669144536603	-41.929932519892	1.05218598765877	-0.0133352390017373	-2.4786724043154	-2.46533716531366	1.62848573110537e-61	yes	neg4	chr3:171139533_171139553del
chr3	171139551	G	T	TNIK_e14	ENSE00002474257	TNIK_e14_C76A	CTTTGAAATTACTGGTTCATTTCTCTCTTTCTTTCTGTTCCTCTGAATTCTCTGCTGCCTACCTCTCCAGGAATAAATCAGGCGACAGTTAGAGGAGGAGCAGAGACAGTTAGAGATCTTGCAGCAGCAGCTACTGCATGAACAAGCTCTACTTCTGGTAATGAGAAAGCCAAGAACCAGCT	MUT3	76	76	1	C	A	sub	Exon	Exon	Exon	87	1.86219739292365	6.84931506849315	6.43967431532198	49.666623965258	12.0964125637565	-37.5702114015015	1.06813615294705	-0.0133352390017373	-1.98333169024839	-1.96999645124665	1.03291185194461e-83	yes	neg3	chr3:171139551G>T
chr3	171139551del	TG	T	TNIK_e14	ENSE00002474257	TNIK_e14_del76to76	CTTTGAAATTACTGGTTCATTTCTCTCTTTCTTTCTGTTCCTCTGAATTCTCTGCTGCCTACCTCTCCAGGAATAATCAGGCGACAGTTAGAGGAGGAGCAGAGACAGTTAGAGATCTTGCAGCAGCAGCTACTGCATGAACAAGCTCTACTTCTGGTAATGAGAAAGCCAAGAACCAGCT	MUT3	76	76	1	C	∆1nt	∆1nt	Exon	Exon	Exon	86	6.69642857142857	4.92307692307692	12.3827392120075	49.666623965258	12.2681945841659	-37.3984293810921	1.8726722477824	-0.0133352390017373	-1.96727438791659	-1.95393914891485	1.60139932598113e-28	yes	neg3	chr3:171139551del
chr3	171139549	A	T	TNIK_e14	ENSE00002474257	TNIK_e14_T78A	CTTTGAAATTACTGGTTCATTTCTCTCTTTCTTTCTGTTCCTCTGAATTCTCTGCTGCCTACCTCTCCAGGAATACAACAGGCGACAGTTAGAGGAGGAGCAGAGACAGTTAGAGATCTTGCAGCAGCAGCTACTGCATGAACAAGCTCTACTTCTGGTAATGAGAAAGCCAAGAACCAGCT	MUT3	78	78	1	U	A	sub	Exon	Exon	Exon	87	27.3529411764706	39.2446633825944	40.7027818448023	49.666623965258	50.6228081859608	0.956184220702799	1.7755015139729	-0.0133352390017373	0.0249136159908711	0.0382488549926084	0.634525821383826	no	mid	chr3:171139549A>T
chr3	171139529_171139549del	TCCTCCTCTAACTGTCGCCTGA	T	TNIK_e14	ENSE00002474257	TNIK_e14_del78to98	CTTTGAAATTACTGGTTCATTTCTCTCTTTCTTTCTGTTCCTCTGAATTCTCTGCTGCCTACCTCTCCAGGAATACAAGCAGAGACAGTTAGAGATCTTGCAGCAGCAGCTACTGCATGAACAAGCTCTACTTCTGGTAATGAGAAAGCCAAGAACCAGCT	MUT3	78	98	21	UCAGGCGACAGUUAGAGGAGG	∆21nt	∆21nt	Exon	Exon	Exon	66	10.9836065573771	11.7466802860061	16.4444444444444	49.666623965258	20.4668481081989	-29.1997758570591	1.35382087205122	-0.0133352390017373	-1.35736752799908	-1.34403228899734	4.32607128034628e-57	yes	neg3	chr3:171139529_171139549del
chr3	171139549del	GA	G	TNIK_e14	ENSE00002474257	TNIK_e14_del78to78	CTTTGAAATTACTGGTTCATTTCTCTCTTTCTTTCTGTTCCTCTGAATTCTCTGCTGCCTACCTCTCCAGGAATACACAGGCGACAGTTAGAGGAGGAGCAGAGACAGTTAGAGATCTTGCAGCAGCAGCTACTGCATGAACAAGCTCTACTTCTGGTAATGAGAAAGCCAAGAACCAGCT	MUT3	78	78	1	U	∆1nt	∆1nt	Exon	Exon	Exon	86	13.0718954248366	31.7535545023697	18.0156657963447	49.666623965258	39.7747836292378	-9.8918403360202	2.84224707686214	-0.0133352390017373	-0.414858006860463	-0.401522767858726	0.00109078720930699	yes	neg1	chr3:171139549del
chr3	171139549	A	G	TNIK_e14	ENSE00002474257	TNIK_e14_T78C	CTTTGAAATTACTGGTTCATTTCTCTCTTTCTTTCTGTTCCTCTGAATTCTCTGCTGCCTACCTCTCCAGGAATACACCAGGCGACAGTTAGAGGAGGAGCAGAGACAGTTAGAGATCTTGCAGCAGCAGCTACTGCATGAACAAGCTCTACTTCTGGTAATGAGAAAGCCAAGAACCAGCT	MUT3	78	78	1	U	C	sub	Exon	Exon	Exon	87	29.1666666666667	49.8920086393089	46.6777408637874	49.666623965258	59.4455226343879	9.7788986691299	1.9083406584634	-0.0133352390017373	0.382414116782633	0.39574935578437	1.18453481147671e-06	yes	pos1	chr3:171139549A>G
chr3	171139544_171139549del	CGCCTGA	C	TNIK_e14	ENSE00002474257	TNIK_e14_del78to83	CTTTGAAATTACTGGTTCATTTCTCTCTTTCTTTCTGTTCCTCTGAATTCTCTGCTGCCTACCTCTCCAGGAATACAGACAGTTAGAGGAGGAGCAGAGACAGTTAGAGATCTTGCAGCAGCAGCTACTGCATGAACAAGCTCTACTTCTGGTAATGAGAAAGCCAAGAACCAGCT	MUT3	78	83	6	UCAGGC	∆6nt	∆6nt	Exon	Exon	Exon	81	3.13725490196078	3.16091954022989	4.07450523864959	49.666623965258	7.0526838922675	-42.6139400729905	1.02765496851111	-0.0133352390017373	-2.57862460085269	-2.56528936185095	5.71032169563771e-59	yes	neg4	chr3:171139544_171139549del
chr3	171139549	A	C	TNIK_e14	ENSE00002474257	TNIK_e14_T78G	CTTTGAAATTACTGGTTCATTTCTCTCTTTCTTTCTGTTCCTCTGAATTCTCTGCTGCCTACCTCTCCAGGAATACAGCAGGCGACAGTTAGAGGAGGAGCAGAGACAGTTAGAGATCTTGCAGCAGCAGCTACTGCATGAACAAGCTCTACTTCTGGTAATGAGAAAGCCAAGAACCAGCT	MUT3	78	78	1	U	G	sub	Exon	Exon	Exon	87	21.1849192100539	31.3754646840149	35.8841010401189	49.666623965258	43.2668055772676	-6.3998183879904	1.27204250044639	-0.0133352390017373	-0.270973752819873	-0.257638513818136	1.67278669073974e-06	yes	neg1	chr3:171139549A>C
chr3	171139547_171139549del	CTGA	C	TNIK_e14	ENSE00002474257	TNIK_e14_del78to80	CTTTGAAATTACTGGTTCATTTCTCTCTTTCTTTCTGTTCCTCTGAATTCTCTGCTGCCTACCTCTCCAGGAATACAGGCGACAGTTAGAGGAGGAGCAGAGACAGTTAGAGATCTTGCAGCAGCAGCTACTGCATGAACAAGCTCTACTTCTGGTAATGAGAAAGCCAAGAACCAGCT	MUT3	78	80	3	UCA	∆3nt	∆3nt	Exon	Exon	Exon	84	15.5405405405405	18.4782608695652	30.1242236024845	49.666623965258	29.7424772020876	-19.9241467631704	2.56394329953052	-0.0133352390017373	-0.859591155713197	-0.84625591671146	1.31103940487223e-11	yes	neg2	chr3:171139547_171139549del
chr3	171139548_171139550del	TGAT	T	TNIK_e14	ENSE00002474257	TNIK_e14_del77to79	CTTTGAAATTACTGGTTCATTTCTCTCTTTCTTTCTGTTCCTCTGAATTCTCTGCTGCCTACCTCTCCAGGAATACAGGCGACAGTTAGAGGAGGAGCAGAGACAGTTAGAGATCTTGCAGCAGCAGCTACTGCATGAACAAGCTCTACTTCTGGTAATGAGAAAGCCAAGAACCAGCT	MUT3	77	79	3	AUC	∆3nt	∆3nt	Exon	Exon	Exon	84	15.5405405405405	18.4782608695652	30.1242236024845	49.666623965258	29.7424772020876	-19.9241467631704	2.56394329953052	-0.0133352390017373	-0.859591155713197	-0.84625591671146	1.31103940487223e-11	yes	neg2	chr3:171139548_171139550del
chr3	171139549_171139551del	GATG	G	TNIK_e14	ENSE00002474257	TNIK_e14_del76to78	CTTTGAAATTACTGGTTCATTTCTCTCTTTCTTTCTGTTCCTCTGAATTCTCTGCTGCCTACCTCTCCAGGAATACAGGCGACAGTTAGAGGAGGAGCAGAGACAGTTAGAGATCTTGCAGCAGCAGCTACTGCATGAACAAGCTCTACTTCTGGTAATGAGAAAGCCAAGAACCAGCT	MUT3	76	78	3	CAU	∆3nt	∆3nt	Exon	Exon	Exon	84	15.5405405405405	18.4782608695652	30.1242236024845	49.666623965258	29.7424772020876	-19.9241467631704	2.56394329953052	-0.0133352390017373	-0.859591155713197	-0.84625591671146	1.31103940487223e-11	yes	neg2	chr3:171139549_171139551del
chr3	171139548	G	T	TNIK_e14	ENSE00002474257	TNIK_e14_C79A	CTTTGAAATTACTGGTTCATTTCTCTCTTTCTTTCTGTTCCTCTGAATTCTCTGCTGCCTACCTCTCCAGGAATACATAAGGCGACAGTTAGAGGAGGAGCAGAGACAGTTAGAGATCTTGCAGCAGCAGCTACTGCATGAACAAGCTCTACTTCTGGTAATGAGAAAGCCAAGAACCAGCT	MUT3	79	79	1	C	A	sub	Exon	Exon	Exon	87	9.78886756238004	13.3611691022965	15.2317880794702	49.666623965258	22.22288825505	-27.443735710208	1.38585707040112	-0.0133352390017373	-1.25272443415137	-1.23938919514963	2.59562507119805e-52	yes	neg3	chr3:171139548G>T
chr3	171139543_171139548del	TCGCCTG	T	TNIK_e14	ENSE00002474257	TNIK_e14_del79to84	CTTTGAAATTACTGGTTCATTTCTCTCTTTCTTTCTGTTCCTCTGAATTCTCTGCTGCCTACCTCTCCAGGAATACATACAGTTAGAGGAGGAGCAGAGACAGTTAGAGATCTTGCAGCAGCAGCTACTGCATGAACAAGCTCTACTTCTGGTAATGAGAAAGCCAAGAACCAGCT	MUT3	79	84	6	CAGGCG	∆6nt	∆6nt	Exon	Exon	Exon	81	3.3596837944664	3.42163355408389	2.21276595744681	49.666623965258	7.04263757825519	-42.6239863870028	0.9129997631465	-0.0133352390017373	-2.58015816343494	-2.5668229244332	3.2302367535921e-74	yes	neg4	chr3:171139543_171139548del
chr3	171139548del	TG	T	TNIK_e14	ENSE00002474257	TNIK_e14_del79to79	CTTTGAAATTACTGGTTCATTTCTCTCTTTCTTTCTGTTCCTCTGAATTCTCTGCTGCCTACCTCTCCAGGAATACATAGGCGACAGTTAGAGGAGGAGCAGAGACAGTTAGAGATCTTGCAGCAGCAGCTACTGCATGAACAAGCTCTACTTCTGGTAATGAGAAAGCCAAGAACCAGCT	MUT3	79	79	1	C	∆1nt	∆1nt	Exon	Exon	Exon	86	2.0671834625323	2.01729106628242	1.66240409207161	49.666623965258	4.65135815789213	-45.0152658073659	0.837305474016907	-0.0133352390017373	-3.02038083410458	-3.00704559510284	5.21426599461528e-56	yes	neg5	chr3:171139548del
chr3	171139526_171139546del	TGCTCCTCCTCTAACTGTCGCC	T	TNIK_e14	ENSE00002474257	TNIK_e14_del81to101	CTTTGAAATTACTGGTTCATTTCTCTCTTTCTTTCTGTTCCTCTGAATTCTCTGCTGCCTACCTCTCCAGGAATACATCAAGAGACAGTTAGAGATCTTGCAGCAGCAGCTACTGCATGAACAAGCTCTACTTCTGGTAATGAGAAAGCCAAGAACCAGCT	MUT3	81	101	21	GGCGACAGUUAGAGGAGGAGC	∆21nt	∆21nt	Exon	Exon	Exon	66	33.5294117647059	38.9558232931727	41.4081145584726	49.666623965258	50.7738796142221	1.1072556489641	1.95262646968481	-0.0133352390017373	0.0309576567562124	0.0442928957579497	0.615332485514918	no	mid	chr3:171139526_171139546del
chr3	171139546	C	T	TNIK_e14	ENSE00002474257	TNIK_e14_G81A	CTTTGAAATTACTGGTTCATTTCTCTCTTTCTTTCTGTTCCTCTGAATTCTCTGCTGCCTACCTCTCCAGGAATACATCAAGCGACAGTTAGAGGAGGAGCAGAGACAGTTAGAGATCTTGCAGCAGCAGCTACTGCATGAACAAGCTCTACTTCTGGTAATGAGAAAGCCAAGAACCAGCT	MUT3	81	81	1	G	A	sub	Exon	Exon	Exon	87	29.9212598425197	38.9473684210526	43.0722891566265	49.666623965258	50.3973081280901	0.730684162832102	2.5010232192184	-0.0133352390017373	0.0158926596246898	0.0292278986264271	0.803371304705753	no	mid	chr3:171139546C>T
chr3	171139541_171139546del	TGTCGCC	T	TNIK_e14	ENSE00002474257	TNIK_e14_del81to86	CTTTGAAATTACTGGTTCATTTCTCTCTTTCTTTCTGTTCCTCTGAATTCTCTGCTGCCTACCTCTCCAGGAATACATCAAGTTAGAGGAGGAGCAGAGACAGTTAGAGATCTTGCAGCAGCAGCTACTGCATGAACAAGCTCTACTTCTGGTAATGAGAAAGCCAAGAACCAGCT	MUT3	81	86	6	GGCGAC	∆6nt	∆6nt	Exon	Exon	Exon	81	23.4042553191489	32.1078431372549	38.3606557377049	49.666623965258	43.7790186718298	-5.8876052934282	2.18676892429441	-0.0133352390017373	-0.250135343613994	-0.236800104612257	0.0107956319158947	yes	neg1	chr3:171139541_171139546del
chr3	171139546	C	G	TNIK_e14	ENSE00002474257	TNIK_e14_G81C	CTTTGAAATTACTGGTTCATTTCTCTCTTTCTTTCTGTTCCTCTGAATTCTCTGCTGCCTACCTCTCCAGGAATACATCACGCGACAGTTAGAGGAGGAGCAGAGACAGTTAGAGATCTTGCAGCAGCAGCTACTGCATGAACAAGCTCTACTTCTGGTAATGAGAAAGCCAAGAACCAGCT	MUT3	81	81	1	G	C	sub	Exon	Exon	Exon	87	50.5747126436782	42.1686746987952	45.6310679611651	49.666623965258	54.8809251731165	5.2143012078585	2.07149274978458	-0.0133352390017373	0.195860739130005	0.209195978131742	0.0171955522464444	yes	pos1	chr3:171139546C>G
chr3	171139543_171139545del	TCGC	T	TNIK_e14	ENSE00002474257	TNIK_e14_del82to84	CTTTGAAATTACTGGTTCATTTCTCTCTTTCTTTCTGTTCCTCTGAATTCTCTGCTGCCTACCTCTCCAGGAATACATCAGACAGTTAGAGGAGGAGCAGAGACAGTTAGAGATCTTGCAGCAGCAGCTACTGCATGAACAAGCTCTACTTCTGGTAATGAGAAAGCCAAGAACCAGCT	MUT3	82	84	3	GCG	∆3nt	∆3nt	Exon	Exon	Exon	84	5.21739130434783	6.59340659340659	7.66129032258065	49.666623965258	12.4538685350804	-37.2127554301776	1.09080312842311	-0.0133352390017373	-1.95013457082084	-1.9367993318191	1.27870950205779e-81	yes	neg3	chr3:171139543_171139545del
chr3	171139544_171139546del	CGCC	C	TNIK_e14	ENSE00002474257	TNIK_e14_del81to83	CTTTGAAATTACTGGTTCATTTCTCTCTTTCTTTCTGTTCCTCTGAATTCTCTGCTGCCTACCTCTCCAGGAATACATCAGACAGTTAGAGGAGGAGCAGAGACAGTTAGAGATCTTGCAGCAGCAGCTACTGCATGAACAAGCTCTACTTCTGGTAATGAGAAAGCCAAGAACCAGCT	MUT3	81	83	3	GGC	∆3nt	∆3nt	Exon	Exon	Exon	84	5.21739130434783	6.59340659340659	7.66129032258065	49.666623965258	12.4538685350804	-37.2127554301776	1.09080312842311	-0.0133352390017373	-1.95013457082084	-1.9367993318191	1.27870950205779e-81	yes	neg3	chr3:171139544_171139546del
chr3	171139545	C	T	TNIK_e14	ENSE00002474257	TNIK_e14_G82A	CTTTGAAATTACTGGTTCATTTCTCTCTTTCTTTCTGTTCCTCTGAATTCTCTGCTGCCTACCTCTCCAGGAATACATCAGACGACAGTTAGAGGAGGAGCAGAGACAGTTAGAGATCTTGCAGCAGCAGCTACTGCATGAACAAGCTCTACTTCTGGTAATGAGAAAGCCAAGAACCAGCT	MUT3	82	82	1	G	A	sub	Exon	Exon	Exon	87	35.2112676056338	43.448275862069	55.5555555555556	49.666623965258	55.0283092808204	5.3616853155624	2.42504035793008	-0.0133352390017373	0.201814570331685	0.215149809333422	0.0367730607646505	yes	pos1	chr3:171139545C>T
chr3	171139545	C	G	TNIK_e14	ENSE00002474257	TNIK_e14_G82C	CTTTGAAATTACTGGTTCATTTCTCTCTTTCTTTCTGTTCCTCTGAATTCTCTGCTGCCTACCTCTCCAGGAATACATCAGCCGACAGTTAGAGGAGGAGCAGAGACAGTTAGAGATCTTGCAGCAGCAGCTACTGCATGAACAAGCTCTACTTCTGGTAATGAGAAAGCCAAGAACCAGCT	MUT3	82	82	1	G	C	sub	Exon	Exon	Exon	87	41.7956656346749	53.9823008849558	50.8076358296623	49.666623965258	63.6064371933357	13.9398132280777	1.67058359663562	-0.0133352390017373	0.558322765923166	0.571658004924903	1.01606938565563e-14	yes	pos2	chr3:171139545C>G
chr3	171139545del	GC	G	TNIK_e14	ENSE00002474257	TNIK_e14_del82to82	CTTTGAAATTACTGGTTCATTTCTCTCTTTCTTTCTGTTCCTCTGAATTCTCTGCTGCCTACCTCTCCAGGAATACATCAGCGACAGTTAGAGGAGGAGCAGAGACAGTTAGAGATCTTGCAGCAGCAGCTACTGCATGAACAAGCTCTACTTCTGGTAATGAGAAAGCCAAGAACCAGCT	MUT3	82	82	1	G	∆1nt	∆1nt	Exon	Exon	Exon	86	39.3939393939394	30.0970873786408	42.0454545454546	49.666623965258	45.9386553675228	-3.7279685977352	3.8868783866094	-0.0133352390017373	-0.16281248598936	-0.149477246987623	0.376673728752521	no	mid	chr3:171139545del
chr3	171139546del	CC	C	TNIK_e14	ENSE00002474257	TNIK_e14_del81to81	CTTTGAAATTACTGGTTCATTTCTCTCTTTCTTTCTGTTCCTCTGAATTCTCTGCTGCCTACCTCTCCAGGAATACATCAGCGACAGTTAGAGGAGGAGCAGAGACAGTTAGAGATCTTGCAGCAGCAGCTACTGCATGAACAAGCTCTACTTCTGGTAATGAGAAAGCCAAGAACCAGCT	MUT3	81	81	1	G	∆1nt	∆1nt	Exon	Exon	Exon	86	39.3939393939394	30.0970873786408	42.0454545454546	49.666623965258	45.9386553675228	-3.7279685977352	3.8868783866094	-0.0133352390017373	-0.16281248598936	-0.149477246987623	0.376673728752521	no	mid	chr3:171139546del
chr3	171139524_171139544del	TCTGCTCCTCCTCTAACTGTCG	T	TNIK_e14	ENSE00002474257	TNIK_e14_del83to103	CTTTGAAATTACTGGTTCATTTCTCTCTTTCTTTCTGTTCCTCTGAATTCTCTGCTGCCTACCTCTCCAGGAATACATCAGGAGACAGTTAGAGATCTTGCAGCAGCAGCTACTGCATGAACAAGCTCTACTTCTGGTAATGAGAAAGCCAAGAACCAGCT	MUT3	83	103	21	CGACAGUUAGAGGAGGAGCAG	∆21nt	∆21nt	Exon	Exon	Exon	66	27.134724857685	40.9141583054627	40.0709219858156	49.666623965258	52.2518539001325	2.58522993487451	1.47585954320569	-0.0133352390017373	0.0901351305183612	0.103470369520098	0.0996378710770698	yes	pos1	chr3:171139524_171139544del
chr3	171139525_171139545del	CTGCTCCTCCTCTAACTGTCGC	C	TNIK_e14	ENSE00002474257	TNIK_e14_del82to102	CTTTGAAATTACTGGTTCATTTCTCTCTTTCTTTCTGTTCCTCTGAATTCTCTGCTGCCTACCTCTCCAGGAATACATCAGGAGACAGTTAGAGATCTTGCAGCAGCAGCTACTGCATGAACAAGCTCTACTTCTGGTAATGAGAAAGCCAAGAACCAGCT	MUT3	82	102	21	GCGACAGUUAGAGGAGGAGCA	∆21nt	∆21nt	Exon	Exon	Exon	66	27.134724857685	40.9141583054627	40.0709219858156	49.666623965258	52.2518539001325	2.58522993487451	1.47585954320569	-0.0133352390017373	0.0901351305183612	0.103470369520098	0.0996378710770698	yes	pos1	chr3:171139525_171139545del
chr3	171139544	G	T	TNIK_e14	ENSE00002474257	TNIK_e14_C83A	CTTTGAAATTACTGGTTCATTTCTCTCTTTCTTTCTGTTCCTCTGAATTCTCTGCTGCCTACCTCTCCAGGAATACATCAGGAGACAGTTAGAGGAGGAGCAGAGACAGTTAGAGATCTTGCAGCAGCAGCTACTGCATGAACAAGCTCTACTTCTGGTAATGAGAAAGCCAAGAACCAGCT	MUT3	83	83	1	C	A	sub	Exon	Exon	Exon	87	8.65979381443299	17.3333333333333	20.0623700623701	49.666623965258	26.5892479038769	-23.0773760613811	1.76083356766053	-0.0133352390017373	-1.01556349128447	-1.00222825228273	9.46229216605216e-28	yes	neg3	chr3:171139544G>T
chr3	171139543	C	T	TNIK_e14	ENSE00002474257	TNIK_e14_G84A	CTTTGAAATTACTGGTTCATTTCTCTCTTTCTTTCTGTTCCTCTGAATTCTCTGCTGCCTACCTCTCCAGGAATACATCAGGCAACAGTTAGAGGAGGAGCAGAGACAGTTAGAGATCTTGCAGCAGCAGCTACTGCATGAACAAGCTCTACTTCTGGTAATGAGAAAGCCAAGAACCAGCT	MUT3	84	84	1	G	A	sub	Exon	Exon	Exon	87	18.2278481012658	28.3621837549933	22.4971878515186	49.666623965258	39.5416383267475	-10.1249856385105	1.67047215619075	-0.0133352390017373	-0.424600639735939	-0.411265400734202	1.02067465394858e-08	yes	neg1	chr3:171139543C>T
chr3	171139543del	TC	T	TNIK_e14	ENSE00002474257	TNIK_e14_del84to84	CTTTGAAATTACTGGTTCATTTCTCTCTTTCTTTCTGTTCCTCTGAATTCTCTGCTGCCTACCTCTCCAGGAATACATCAGGCACAGTTAGAGGAGGAGCAGAGACAGTTAGAGATCTTGCAGCAGCAGCTACTGCATGAACAAGCTCTACTTCTGGTAATGAGAAAGCCAAGAACCAGCT	MUT3	84	84	1	G	∆1nt	∆1nt	Exon	Exon	Exon	86	15.4838709677419	9.15841584158416	7.79816513761468	49.666623965258	17.8676855104746	-31.7989384547834	1.95013559943504	-0.0133352390017373	-1.52533773553737	-1.51200249653563	3.42931002828267e-29	yes	neg3	chr3:171139543del
chr3	171139541_171139543del	TGTC	T	TNIK_e14	ENSE00002474257	TNIK_e14_del84to86	CTTTGAAATTACTGGTTCATTTCTCTCTTTCTTTCTGTTCCTCTGAATTCTCTGCTGCCTACCTCTCCAGGAATACATCAGGCAGTTAGAGGAGGAGCAGAGACAGTTAGAGATCTTGCAGCAGCAGCTACTGCATGAACAAGCTCTACTTCTGGTAATGAGAAAGCCAAGAACCAGCT	MUT3	84	86	3	GAC	∆3nt	∆3nt	Exon	Exon	Exon	84	1.46103896103896	2.4085637823372	3.56234096692112	49.666623965258	5.28831798174417	-44.3783059835138	0.746543324062047	-0.0133352390017373	-2.88533711730285	-2.87200187830111	3.05993175561407e-81	yes	neg4	chr3:171139541_171139543del
chr3	171139542_171139544del	GTCG	G	TNIK_e14	ENSE00002474257	TNIK_e14_del83to85	CTTTGAAATTACTGGTTCATTTCTCTCTTTCTTTCTGTTCCTCTGAATTCTCTGCTGCCTACCTCTCCAGGAATACATCAGGCAGTTAGAGGAGGAGCAGAGACAGTTAGAGATCTTGCAGCAGCAGCTACTGCATGAACAAGCTCTACTTCTGGTAATGAGAAAGCCAAGAACCAGCT	MUT3	83	85	3	CGA	∆3nt	∆3nt	Exon	Exon	Exon	84	1.46103896103896	2.4085637823372	3.56234096692112	49.666623965258	5.28831798174417	-44.3783059835138	0.746543324062047	-0.0133352390017373	-2.88533711730285	-2.87200187830111	3.05993175561407e-81	yes	neg4	chr3:171139542_171139544del
chr3	171139543	C	G	TNIK_e14	ENSE00002474257	TNIK_e14_G84C	CTTTGAAATTACTGGTTCATTTCTCTCTTTCTTTCTGTTCCTCTGAATTCTCTGCTGCCTACCTCTCCAGGAATACATCAGGCCACAGTTAGAGGAGGAGCAGAGACAGTTAGAGATCTTGCAGCAGCAGCTACTGCATGAACAAGCTCTACTTCTGGTAATGAGAAAGCCAAGAACCAGCT	MUT3	84	84	1	G	C	sub	Exon	Exon	Exon	87	16.7464114832536	27.3529411764706	29.5555555555556	49.666623965258	38.140294274213	-11.526329691045	2.36046207504545	-0.0133352390017373	-0.483597694370764	-0.470262455369027	4.78949112064123e-06	yes	neg1	chr3:171139543C>G
chr3	171139541	G	T	TNIK_e14	ENSE00002474257	TNIK_e14_C86A	CTTTGAAATTACTGGTTCATTTCTCTCTTTCTTTCTGTTCCTCTGAATTCTCTGCTGCCTACCTCTCCAGGAATACATCAGGCGAAAGTTAGAGGAGGAGCAGAGACAGTTAGAGATCTTGCAGCAGCAGCTACTGCATGAACAAGCTCTACTTCTGGTAATGAGAAAGCCAAGAACCAGCT	MUT3	86	86	1	C	A	sub	Exon	Exon	Exon	87	19.7604790419162	30.2158273381295	27.7685950413223	49.666623965258	41.3273694711725	-8.3392544940855	2.1764239790496	-0.0133352390017373	-0.350448378405929	-0.337113139404192	0.000285306380633253	yes	neg1	chr3:171139541G>T
chr3	171139541del	TG	T	TNIK_e14	ENSE00002474257	TNIK_e14_del86to86	CTTTGAAATTACTGGTTCATTTCTCTCTTTCTTTCTGTTCCTCTGAATTCTCTGCTGCCTACCTCTCCAGGAATACATCAGGCGAAGTTAGAGGAGGAGCAGAGACAGTTAGAGATCTTGCAGCAGCAGCTACTGCATGAACAAGCTCTACTTCTGGTAATGAGAAAGCCAAGAACCAGCT	MUT3	86	86	1	C	∆1nt	∆1nt	Exon	Exon	Exon	86	25.6965944272446	42.3380726698262	42.5790754257908	49.666623965258	53.2254116043623	3.55878763910431	1.72507344989294	-0.0133352390017373	0.129195871583926	0.142531110585663	0.0515196768282411	yes	pos1	chr3:171139541del
chr3	171139537_171139539del	TAAC	T	TNIK_e14	ENSE00002474257	TNIK_e14_del88to90	CTTTGAAATTACTGGTTCATTTCTCTCTTTCTTTCTGTTCCTCTGAATTCTCTGCTGCCTACCTCTCCAGGAATACATCAGGCGACAAGAGGAGGAGCAGAGACAGTTAGAGATCTTGCAGCAGCAGCTACTGCATGAACAAGCTCTACTTCTGGTAATGAGAAAGCCAAGAACCAGCT	MUT3	88	90	3	GUU	∆3nt	∆3nt	Exon	Exon	Exon	84	83.59375	91.468253968254	85.6915739268681	49.666623965258	91.8005955582668	42.1339715930088	0.928541231085299	-0.0133352390017373	2.41555726259255	2.42889250159429	1.36423380639584e-84	yes	pos4	chr3:171139537_171139539del
chr3	171139539	C	T	TNIK_e14	ENSE00002474257	TNIK_e14_G88A	CTTTGAAATTACTGGTTCATTTCTCTCTTTCTTTCTGTTCCTCTGAATTCTCTGCTGCCTACCTCTCCAGGAATACATCAGGCGACAATTAGAGGAGGAGCAGAGACAGTTAGAGATCTTGCAGCAGCAGCTACTGCATGAACAAGCTCTACTTCTGGTAATGAGAAAGCCAAGAACCAGCT	MUT3	88	88	1	G	A	sub	Exon	Exon	Exon	87	34.6153846153846	45.6575682382134	58.455114822547	49.666623965258	56.9132408500707	7.2466168848127	2.07515749821427	-0.0133352390017373	0.278312280316901	0.291647519318638	0.000908223308293991	yes	pos1	chr3:171139539C>T
chr3	171139539	C	G	TNIK_e14	ENSE00002474257	TNIK_e14_G88C	CTTTGAAATTACTGGTTCATTTCTCTCTTTCTTTCTGTTCCTCTGAATTCTCTGCTGCCTACCTCTCCAGGAATACATCAGGCGACACTTAGAGGAGGAGCAGAGACAGTTAGAGATCTTGCAGCAGCAGCTACTGCATGAACAAGCTCTACTTCTGGTAATGAGAAAGCCAAGAACCAGCT	MUT3	88	88	1	G	C	sub	Exon	Exon	Exon	87	49.5535714285714	66.0818713450292	57.9335793357934	49.666623965258	72.8887043049377	23.2220803396797	1.56425823011695	-0.0133352390017373	0.988983222844657	1.00231846184639	1.58906086389368e-35	yes	pos3	chr3:171139539C>G
chr3	171139538	A	T	TNIK_e14	ENSE00002474257	TNIK_e14_T89A	CTTTGAAATTACTGGTTCATTTCTCTCTTTCTTTCTGTTCCTCTGAATTCTCTGCTGCCTACCTCTCCAGGAATACATCAGGCGACAGATAGAGGAGGAGCAGAGACAGTTAGAGATCTTGCAGCAGCAGCTACTGCATGAACAAGCTCTACTTCTGGTAATGAGAAAGCCAAGAACCAGCT	MUT3	89	89	1	U	A	sub	Exon	Exon	Exon	87	33.7209302325581	39.3939393939394	48.9740082079343	49.666623965258	51.4320794431349	1.7654554778769	1.67115802953037	-0.0133352390017373	0.0572988493454617	0.070634088347199	0.331071807752137	no	mid	chr3:171139538A>T
chr3	171139538	A	G	TNIK_e14	ENSE00002474257	TNIK_e14_T89C	CTTTGAAATTACTGGTTCATTTCTCTCTTTCTTTCTGTTCCTCTGAATTCTCTGCTGCCTACCTCTCCAGGAATACATCAGGCGACAGCTAGAGGAGGAGCAGAGACAGTTAGAGATCTTGCAGCAGCAGCTACTGCATGAACAAGCTCTACTTCTGGTAATGAGAAAGCCAAGAACCAGCT	MUT3	89	89	1	U	C	sub	Exon	Exon	Exon	87	63.9344262295082	75.1152073732719	63.0718954248366	49.666623965258	78.9055307010505	29.2389067357925	2.04227628937137	-0.0133352390017373	1.31924043541055	1.33257567441229	1.07860780716799e-26	yes	pos3	chr3:171139538A>G
chr3	171139533_171139538del	CCTCTAA	C	TNIK_e14	ENSE00002474257	TNIK_e14_del89to94	CTTTGAAATTACTGGTTCATTTCTCTCTTTCTTTCTGTTCCTCTGAATTCTCTGCTGCCTACCTCTCCAGGAATACATCAGGCGACAGGAGGAGCAGAGACAGTTAGAGATCTTGCAGCAGCAGCTACTGCATGAACAAGCTCTACTTCTGGTAATGAGAAAGCCAAGAACCAGCT	MUT3	89	94	6	UUAGAG	∆6nt	∆6nt	Exon	Exon	Exon	81	64.0552995391705	71.957671957672	74.4421906693712	49.666623965258	77.9781414784627	28.3115175132047	1.62470969873305	-0.0133352390017373	1.26439302070417	1.27772825970591	2.20141133300172e-40	yes	pos3	chr3:171139533_171139538del
chr3	171139534_171139539del	CTCTAAC	C	TNIK_e14	ENSE00002474257	TNIK_e14_del88to93	CTTTGAAATTACTGGTTCATTTCTCTCTTTCTTTCTGTTCCTCTGAATTCTCTGCTGCCTACCTCTCCAGGAATACATCAGGCGACAGGAGGAGCAGAGACAGTTAGAGATCTTGCAGCAGCAGCTACTGCATGAACAAGCTCTACTTCTGGTAATGAGAAAGCCAAGAACCAGCT	MUT3	88	93	6	GUUAGA	∆6nt	∆6nt	Exon	Exon	Exon	81	64.0552995391705	71.957671957672	74.4421906693712	49.666623965258	77.9781414784627	28.3115175132047	1.62470969873305	-0.0133352390017373	1.26439302070417	1.27772825970591	2.20141133300172e-40	yes	pos3	chr3:171139534_171139539del
chr3	171139535_171139540del	TCTAACT	T	TNIK_e14	ENSE00002474257	TNIK_e14_del87to92	CTTTGAAATTACTGGTTCATTTCTCTCTTTCTTTCTGTTCCTCTGAATTCTCTGCTGCCTACCTCTCCAGGAATACATCAGGCGACAGGAGGAGCAGAGACAGTTAGAGATCTTGCAGCAGCAGCTACTGCATGAACAAGCTCTACTTCTGGTAATGAGAAAGCCAAGAACCAGCT	MUT3	87	92	6	AGUUAG	∆6nt	∆6nt	Exon	Exon	Exon	81	64.0552995391705	71.957671957672	74.4421906693712	49.666623965258	77.9781414784627	28.3115175132047	1.62470969873305	-0.0133352390017373	1.26439302070417	1.27772825970591	2.20141133300172e-40	yes	pos3	chr3:171139535_171139540del
chr3	171139536_171139538del	CTAA	C	TNIK_e14	ENSE00002474257	TNIK_e14_del89to91	CTTTGAAATTACTGGTTCATTTCTCTCTTTCTTTCTGTTCCTCTGAATTCTCTGCTGCCTACCTCTCCAGGAATACATCAGGCGACAGGAGGAGGAGCAGAGACAGTTAGAGATCTTGCAGCAGCAGCTACTGCATGAACAAGCTCTACTTCTGGTAATGAGAAAGCCAAGAACCAGCT	MUT3	89	91	3	UUA	∆3nt	∆3nt	Exon	Exon	Exon	84	72.7272727272727	81.1819595645412	74.6386333771354	49.666623965258	84.6956917371791	35.0290677719211	1.09690481380271	-0.0133352390017373	1.71093036083014	1.72426559983188	5.63339600847352e-90	yes	pos3	chr3:171139536_171139538del
chr3	171139538	A	C	TNIK_e14	ENSE00002474257	TNIK_e14_T89G	CTTTGAAATTACTGGTTCATTTCTCTCTTTCTTTCTGTTCCTCTGAATTCTCTGCTGCCTACCTCTCCAGGAATACATCAGGCGACAGGTAGAGGAGGAGCAGAGACAGTTAGAGATCTTGCAGCAGCAGCTACTGCATGAACAAGCTCTACTTCTGGTAATGAGAAAGCCAAGAACCAGCT	MUT3	89	89	1	U	G	sub	Exon	Exon	Exon	87	20.4188481675393	32.3497267759563	27.0114942528736	49.666623965258	43.8411975775336	-5.8254263877244	1.50637030167206	-0.0133352390017373	-0.247609475831463	-0.234274236829726	0.000233704651981403	yes	neg1	chr3:171139538A>C
chr3	171139537	A	T	TNIK_e14	ENSE00002474257	TNIK_e14_T90A	CTTTGAAATTACTGGTTCATTTCTCTCTTTCTTTCTGTTCCTCTGAATTCTCTGCTGCCTACCTCTCCAGGAATACATCAGGCGACAGTAAGAGGAGGAGCAGAGACAGTTAGAGATCTTGCAGCAGCAGCTACTGCATGAACAAGCTCTACTTCTGGTAATGAGAAAGCCAAGAACCAGCT	MUT3	90	90	1	U	A	sub	Exon	Exon	Exon	87	56.6502463054187	58.2750582750583	57.7181208053691	49.666623965258	67.7746056467296	18.1079816814716	1.80574934143776	-0.0133352390017373	0.743432790557205	0.756768029558942	3.34093500714154e-19	yes	pos2	chr3:171139537A>T
chr3	171139537del	TA	T	TNIK_e14	ENSE00002474257	TNIK_e14_del90to90	CTTTGAAATTACTGGTTCATTTCTCTCTTTCTTTCTGTTCCTCTGAATTCTCTGCTGCCTACCTCTCCAGGAATACATCAGGCGACAGTAGAGGAGGAGCAGAGACAGTTAGAGATCTTGCAGCAGCAGCTACTGCATGAACAAGCTCTACTTCTGGTAATGAGAAAGCCAAGAACCAGCT	MUT3	90	90	1	U	∆1nt	∆1nt	Exon	Exon	Exon	86	34.2857142857143	64.406779661017	42.2535211267606	49.666623965258	68.7924076084115	19.1257836431535	2.36399465647308	-0.0133352390017373	0.790431973225009	0.803767212226746	8.08623659946124e-13	yes	pos2	chr3:171139537del
chr3	171139538del	AA	A	TNIK_e14	ENSE00002474257	TNIK_e14_del89to89	CTTTGAAATTACTGGTTCATTTCTCTCTTTCTTTCTGTTCCTCTGAATTCTCTGCTGCCTACCTCTCCAGGAATACATCAGGCGACAGTAGAGGAGGAGCAGAGACAGTTAGAGATCTTGCAGCAGCAGCTACTGCATGAACAAGCTCTACTTCTGGTAATGAGAAAGCCAAGAACCAGCT	MUT3	89	89	1	U	∆1nt	∆1nt	Exon	Exon	Exon	86	34.2857142857143	64.406779661017	42.2535211267606	49.666623965258	68.7924076084115	19.1257836431535	2.36399465647308	-0.0133352390017373	0.790431973225009	0.803767212226746	8.08623659946124e-13	yes	pos2	chr3:171139538del
chr3	171139532_171139537del	TCCTCTA	T	TNIK_e14	ENSE00002474257	TNIK_e14_del90to95	CTTTGAAATTACTGGTTCATTTCTCTCTTTCTTTCTGTTCCTCTGAATTCTCTGCTGCCTACCTCTCCAGGAATACATCAGGCGACAGTAGGAGCAGAGACAGTTAGAGATCTTGCAGCAGCAGCTACTGCATGAACAAGCTCTACTTCTGGTAATGAGAAAGCCAAGAACCAGCT	MUT3	90	95	6	UAGAGG	∆6nt	∆6nt	Exon	Exon	Exon	81	32.1266968325792	37.7224199288256	45.124716553288	49.666623965258	49.666623965258	0	2.51121632553861	-0.0133352390017373	-0.0133352390017373	0	1	no	mid	chr3:171139532_171139537del
chr3	171139535_171139537del	TCTA	T	TNIK_e14	ENSE00002474257	TNIK_e14_del90to92	CTTTGAAATTACTGGTTCATTTCTCTCTTTCTTTCTGTTCCTCTGAATTCTCTGCTGCCTACCTCTCCAGGAATACATCAGGCGACAGTAGGAGGAGCAGAGACAGTTAGAGATCTTGCAGCAGCAGCTACTGCATGAACAAGCTCTACTTCTGGTAATGAGAAAGCCAAGAACCAGCT	MUT3	90	92	3	UAG	∆3nt	∆3nt	Exon	Exon	Exon	84	39.7959183673469	64.6341463414634	47.0198675496689	49.666623965258	70.1902766350751	20.5236526698171	1.99754463950468	-0.0133352390017373	0.856375164261793	0.86971040326353	4.29918852916343e-19	yes	pos2	chr3:171139535_171139537del
chr3	171139537	A	G	TNIK_e14	ENSE00002474257	TNIK_e14_T90C	CTTTGAAATTACTGGTTCATTTCTCTCTTTCTTTCTGTTCCTCTGAATTCTCTGCTGCCTACCTCTCCAGGAATACATCAGGCGACAGTCAGAGGAGGAGCAGAGACAGTTAGAGATCTTGCAGCAGCAGCTACTGCATGAACAAGCTCTACTTCTGGTAATGAGAAAGCCAAGAACCAGCT	MUT3	90	90	1	U	C	sub	Exon	Exon	Exon	87	47.1631205673759	65.5231560891938	62.0498614958449	49.666623965258	72.5684354164252	22.9018114511672	1.48083058914204	-0.0133352390017373	0.972835710949193	0.98617094995093	9.43800026186604e-39	yes	pos2	chr3:171139537A>G
chr3	171139537	A	C	TNIK_e14	ENSE00002474257	TNIK_e14_T90G	CTTTGAAATTACTGGTTCATTTCTCTCTTTCTTTCTGTTCCTCTGAATTCTCTGCTGCCTACCTCTCCAGGAATACATCAGGCGACAGTGAGAGGAGGAGCAGAGACAGTTAGAGATCTTGCAGCAGCAGCTACTGCATGAACAAGCTCTACTTCTGGTAATGAGAAAGCCAAGAACCAGCT	MUT3	90	90	1	U	G	sub	Exon	Exon	Exon	87	41.0628019323672	53.5603715170279	67.665418227216	49.666623965258	63.7587409282556	14.0921169629976	1.57374013061365	-0.0133352390017373	0.564908064070478	0.578243303072215	1.18901137302818e-16	yes	pos2	chr3:171139537A>C
chr3	171139535	C	T	TNIK_e14	ENSE00002474257	TNIK_e14_G92A	CTTTGAAATTACTGGTTCATTTCTCTCTTTCTTTCTGTTCCTCTGAATTCTCTGCTGCCTACCTCTCCAGGAATACATCAGGCGACAGTTAAAGGAGGAGCAGAGACAGTTAGAGATCTTGCAGCAGCAGCTACTGCATGAACAAGCTCTACTTCTGGTAATGAGAAAGCCAAGAACCAGCT	MUT3	92	92	1	G	A	sub	Exon	Exon	Exon	87	43.6936936936937	51.7587939698493	68.6915887850467	49.666623965258	62.49898520015	12.832361234892	1.97209664550516	-0.0133352390017373	0.510782325873391	0.524117564875128	1.16575193580755e-09	yes	pos2	chr3:171139535C>T
chr3	171139535del	TC	T	TNIK_e14	ENSE00002474257	TNIK_e14_del92to92	CTTTGAAATTACTGGTTCATTTCTCTCTTTCTTTCTGTTCCTCTGAATTCTCTGCTGCCTACCTCTCCAGGAATACATCAGGCGACAGTTAAGGAGGAGCAGAGACAGTTAGAGATCTTGCAGCAGCAGCTACTGCATGAACAAGCTCTACTTCTGGTAATGAGAAAGCCAAGAACCAGCT	MUT3	92	92	1	G	∆1nt	∆1nt	Exon	Exon	Exon	86	49.8039215686275	44.6428571428571	39.261744966443	49.666623965258	56.5434377723178	6.8768138070598	1.88085972509989	-0.0133352390017373	0.263247283185379	0.276582522187116	0.000499717649940771	yes	pos1	chr3:171139535del
chr3	171139535	C	G	TNIK_e14	ENSE00002474257	TNIK_e14_G92C	CTTTGAAATTACTGGTTCATTTCTCTCTTTCTTTCTGTTCCTCTGAATTCTCTGCTGCCTACCTCTCCAGGAATACATCAGGCGACAGTTACAGGAGGAGCAGAGACAGTTAGAGATCTTGCAGCAGCAGCTACTGCATGAACAAGCTCTACTTCTGGTAATGAGAAAGCCAAGAACCAGCT	MUT3	92	92	1	G	C	sub	Exon	Exon	Exon	87	59.0361445783133	73.6040609137056	70.5741626794258	49.666623965258	78.5915224533552	28.9248984880972	1.59188030785125	-0.0133352390017373	1.30047684616889	1.31381208517063	1.28461478293286e-42	yes	pos3	chr3:171139535C>G
chr3	171139533	C	T	TNIK_e14	ENSE00002474257	TNIK_e14_G94A	CTTTGAAATTACTGGTTCATTTCTCTCTTTCTTTCTGTTCCTCTGAATTCTCTGCTGCCTACCTCTCCAGGAATACATCAGGCGACAGTTAGAAGAGGAGCAGAGACAGTTAGAGATCTTGCAGCAGCAGCTACTGCATGAACAAGCTCTACTTCTGGTAATGAGAAAGCCAAGAACCAGCT	MUT3	94	94	1	G	A	sub	Exon	Exon	Exon	87	58.0487804878049	60.9467455621302	66.199649737303	49.666623965258	70.0106542204522	20.3440302551942	1.62929441830787	-0.0133352390017373	0.847805255713921	0.861140494715658	1.34741853536889e-27	yes	pos2	chr3:171139533C>T
chr3	171139533	C	G	TNIK_e14	ENSE00002474257	TNIK_e14_G94C	CTTTGAAATTACTGGTTCATTTCTCTCTTTCTTTCTGTTCCTCTGAATTCTCTGCTGCCTACCTCTCCAGGAATACATCAGGCGACAGTTAGACGAGGAGCAGAGACAGTTAGAGATCTTGCAGCAGCAGCTACTGCATGAACAAGCTCTACTTCTGGTAATGAGAAAGCCAAGAACCAGCT	MUT3	94	94	1	G	C	sub	Exon	Exon	Exon	87	30.2816901408451	32.0175438596491	28.3489096573209	49.666623965258	43.8722942979092	-5.7943296673488	2.79221439823802	-0.0133352390017373	-0.246346541940198	-0.233011302938461	0.0506039549647563	yes	neg1	chr3:171139533C>G
chr3	171139532	C	T	TNIK_e14	ENSE00002474257	TNIK_e14_G95A	CTTTGAAATTACTGGTTCATTTCTCTCTTTCTTTCTGTTCCTCTGAATTCTCTGCTGCCTACCTCTCCAGGAATACATCAGGCGACAGTTAGAGAAGGAGCAGAGACAGTTAGAGATCTTGCAGCAGCAGCTACTGCATGAACAAGCTCTACTTCTGGTAATGAGAAAGCCAAGAACCAGCT	MUT3	95	95	1	G	A	sub	Exon	Exon	Exon	87	15.650406504065	18.3425414364641	17.504835589942	49.666623965258	28.7310006519796	-20.9356233132784	1.50063808072698	-0.0133352390017373	-0.908484739217899	-0.895149500216162	4.41797125877463e-33	yes	neg2	chr3:171139532C>T
chr3	171139532del	TC	T	TNIK_e14	ENSE00002474257	TNIK_e14_del95to95	CTTTGAAATTACTGGTTCATTTCTCTCTTTCTTTCTGTTCCTCTGAATTCTCTGCTGCCTACCTCTCCAGGAATACATCAGGCGACAGTTAGAGAGGAGCAGAGACAGTTAGAGATCTTGCAGCAGCAGCTACTGCATGAACAAGCTCTACTTCTGGTAATGAGAAAGCCAAGAACCAGCT	MUT3	95	95	1	G	∆1nt	∆1nt	Exon	Exon	Exon	86	10.7692307692308	7.93650793650794	14.9315068493151	49.666623965258	16.143741216783	-33.522882748475	1.63843231326212	-0.0133352390017373	-1.64757169429913	-1.63423645529739	1.66914094208029e-40	yes	neg3	chr3:171139532del
chr3	171139533del	CC	C	TNIK_e14	ENSE00002474257	TNIK_e14_del94to94	CTTTGAAATTACTGGTTCATTTCTCTCTTTCTTTCTGTTCCTCTGAATTCTCTGCTGCCTACCTCTCCAGGAATACATCAGGCGACAGTTAGAGAGGAGCAGAGACAGTTAGAGATCTTGCAGCAGCAGCTACTGCATGAACAAGCTCTACTTCTGGTAATGAGAAAGCCAAGAACCAGCT	MUT3	94	94	1	G	∆1nt	∆1nt	Exon	Exon	Exon	86	10.7692307692308	7.93650793650794	14.9315068493151	49.666623965258	16.143741216783	-33.522882748475	1.63843231326212	-0.0133352390017373	-1.64757169429913	-1.63423645529739	1.66914094208029e-40	yes	neg3	chr3:171139533del
chr3	171139512_171139532del	TCTCTAACTGTCTCTGCTCCTC	T	TNIK_e14	ENSE00002474257	TNIK_e14_del95to115	CTTTGAAATTACTGGTTCATTTCTCTCTTTCTTTCTGTTCCTCTGAATTCTCTGCTGCCTACCTCTCCAGGAATACATCAGGCGACAGTTAGAGATCTTGCAGCAGCAGCTACTGCATGAACAAGCTCTACTTCTGGTAATGAGAAAGCCAAGAACCAGCT	MUT3	95	115	21	GAGGAGCAGAGACAGUUAGAG	∆21nt	∆21nt	Exon	Exon	Exon	66	36.8530020703934	50.3787878787879	47.9648842777334	49.666623965258	61.0827752180552	11.4161512527972	0.909807385558233	-0.0133352390017373	0.450792966038286	0.464128205040023	1.87188253154252e-31	yes	pos1	chr3:171139512_171139532del
chr3	171139513_171139533del	CTCTAACTGTCTCTGCTCCTCC	C	TNIK_e14	ENSE00002474257	TNIK_e14_del94to114	CTTTGAAATTACTGGTTCATTTCTCTCTTTCTTTCTGTTCCTCTGAATTCTCTGCTGCCTACCTCTCCAGGAATACATCAGGCGACAGTTAGAGATCTTGCAGCAGCAGCTACTGCATGAACAAGCTCTACTTCTGGTAATGAGAAAGCCAAGAACCAGCT	MUT3	94	114	21	GGAGGAGCAGAGACAGUUAGA	∆21nt	∆21nt	Exon	Exon	Exon	66	36.8530020703934	50.3787878787879	47.9648842777334	49.666623965258	61.0827752180552	11.4161512527972	0.909807385558233	-0.0133352390017373	0.450792966038286	0.464128205040023	1.87188253154252e-31	yes	pos1	chr3:171139513_171139533del
chr3	171139514_171139534del	TCTAACTGTCTCTGCTCCTCCT	T	TNIK_e14	ENSE00002474257	TNIK_e14_del93to113	CTTTGAAATTACTGGTTCATTTCTCTCTTTCTTTCTGTTCCTCTGAATTCTCTGCTGCCTACCTCTCCAGGAATACATCAGGCGACAGTTAGAGATCTTGCAGCAGCAGCTACTGCATGAACAAGCTCTACTTCTGGTAATGAGAAAGCCAAGAACCAGCT	MUT3	93	113	21	AGGAGGAGCAGAGACAGUUAG	∆21nt	∆21nt	Exon	Exon	Exon	66	36.8530020703934	50.3787878787879	47.9648842777334	49.666623965258	61.0827752180552	11.4161512527972	0.909807385558233	-0.0133352390017373	0.450792966038286	0.464128205040023	1.87188253154252e-31	yes	pos1	chr3:171139514_171139534del
chr3	171139515_171139535del	CTAACTGTCTCTGCTCCTCCTC	C	TNIK_e14	ENSE00002474257	TNIK_e14_del92to112	CTTTGAAATTACTGGTTCATTTCTCTCTTTCTTTCTGTTCCTCTGAATTCTCTGCTGCCTACCTCTCCAGGAATACATCAGGCGACAGTTAGAGATCTTGCAGCAGCAGCTACTGCATGAACAAGCTCTACTTCTGGTAATGAGAAAGCCAAGAACCAGCT	MUT3	92	112	21	GAGGAGGAGCAGAGACAGUUA	∆21nt	∆21nt	Exon	Exon	Exon	66	36.8530020703934	50.3787878787879	47.9648842777334	49.666623965258	61.0827752180552	11.4161512527972	0.909807385558233	-0.0133352390017373	0.450792966038286	0.464128205040023	1.87188253154252e-31	yes	pos1	chr3:171139515_171139535del
chr3	171139516_171139536del	TAACTGTCTCTGCTCCTCCTCT	T	TNIK_e14	ENSE00002474257	TNIK_e14_del91to111	CTTTGAAATTACTGGTTCATTTCTCTCTTTCTTTCTGTTCCTCTGAATTCTCTGCTGCCTACCTCTCCAGGAATACATCAGGCGACAGTTAGAGATCTTGCAGCAGCAGCTACTGCATGAACAAGCTCTACTTCTGGTAATGAGAAAGCCAAGAACCAGCT	MUT3	91	111	21	AGAGGAGGAGCAGAGACAGUU	∆21nt	∆21nt	Exon	Exon	Exon	66	36.8530020703934	50.3787878787879	47.9648842777334	49.666623965258	61.0827752180552	11.4161512527972	0.909807385558233	-0.0133352390017373	0.450792966038286	0.464128205040023	1.87188253154252e-31	yes	pos1	chr3:171139516_171139536del
chr3	171139517_171139537del	AACTGTCTCTGCTCCTCCTCTA	A	TNIK_e14	ENSE00002474257	TNIK_e14_del90to110	CTTTGAAATTACTGGTTCATTTCTCTCTTTCTTTCTGTTCCTCTGAATTCTCTGCTGCCTACCTCTCCAGGAATACATCAGGCGACAGTTAGAGATCTTGCAGCAGCAGCTACTGCATGAACAAGCTCTACTTCTGGTAATGAGAAAGCCAAGAACCAGCT	MUT3	90	110	21	UAGAGGAGGAGCAGAGACAGU	∆21nt	∆21nt	Exon	Exon	Exon	66	36.8530020703934	50.3787878787879	47.9648842777334	49.666623965258	61.0827752180552	11.4161512527972	0.909807385558233	-0.0133352390017373	0.450792966038286	0.464128205040023	1.87188253154252e-31	yes	pos1	chr3:171139517_171139537del
chr3	171139518_171139538del	ACTGTCTCTGCTCCTCCTCTAA	A	TNIK_e14	ENSE00002474257	TNIK_e14_del89to109	CTTTGAAATTACTGGTTCATTTCTCTCTTTCTTTCTGTTCCTCTGAATTCTCTGCTGCCTACCTCTCCAGGAATACATCAGGCGACAGTTAGAGATCTTGCAGCAGCAGCTACTGCATGAACAAGCTCTACTTCTGGTAATGAGAAAGCCAAGAACCAGCT	MUT3	89	109	21	UUAGAGGAGGAGCAGAGACAG	∆21nt	∆21nt	Exon	Exon	Exon	66	36.8530020703934	50.3787878787879	47.9648842777334	49.666623965258	61.0827752180552	11.4161512527972	0.909807385558233	-0.0133352390017373	0.450792966038286	0.464128205040023	1.87188253154252e-31	yes	pos1	chr3:171139518_171139538del
chr3	171139519_171139539del	CTGTCTCTGCTCCTCCTCTAAC	C	TNIK_e14	ENSE00002474257	TNIK_e14_del88to108	CTTTGAAATTACTGGTTCATTTCTCTCTTTCTTTCTGTTCCTCTGAATTCTCTGCTGCCTACCTCTCCAGGAATACATCAGGCGACAGTTAGAGATCTTGCAGCAGCAGCTACTGCATGAACAAGCTCTACTTCTGGTAATGAGAAAGCCAAGAACCAGCT	MUT3	88	108	21	GUUAGAGGAGGAGCAGAGACA	∆21nt	∆21nt	Exon	Exon	Exon	66	36.8530020703934	50.3787878787879	47.9648842777334	49.666623965258	61.0827752180552	11.4161512527972	0.909807385558233	-0.0133352390017373	0.450792966038286	0.464128205040023	1.87188253154252e-31	yes	pos1	chr3:171139519_171139539del
chr3	171139520_171139540del	TGTCTCTGCTCCTCCTCTAACT	T	TNIK_e14	ENSE00002474257	TNIK_e14_del87to107	CTTTGAAATTACTGGTTCATTTCTCTCTTTCTTTCTGTTCCTCTGAATTCTCTGCTGCCTACCTCTCCAGGAATACATCAGGCGACAGTTAGAGATCTTGCAGCAGCAGCTACTGCATGAACAAGCTCTACTTCTGGTAATGAGAAAGCCAAGAACCAGCT	MUT3	87	107	21	AGUUAGAGGAGGAGCAGAGAC	∆21nt	∆21nt	Exon	Exon	Exon	66	36.8530020703934	50.3787878787879	47.9648842777334	49.666623965258	61.0827752180552	11.4161512527972	0.909807385558233	-0.0133352390017373	0.450792966038286	0.464128205040023	1.87188253154252e-31	yes	pos1	chr3:171139520_171139540del
chr3	171139521_171139541del	GTCTCTGCTCCTCCTCTAACTG	G	TNIK_e14	ENSE00002474257	TNIK_e14_del86to106	CTTTGAAATTACTGGTTCATTTCTCTCTTTCTTTCTGTTCCTCTGAATTCTCTGCTGCCTACCTCTCCAGGAATACATCAGGCGACAGTTAGAGATCTTGCAGCAGCAGCTACTGCATGAACAAGCTCTACTTCTGGTAATGAGAAAGCCAAGAACCAGCT	MUT3	86	106	21	CAGUUAGAGGAGGAGCAGAGA	∆21nt	∆21nt	Exon	Exon	Exon	66	36.8530020703934	50.3787878787879	47.9648842777334	49.666623965258	61.0827752180552	11.4161512527972	0.909807385558233	-0.0133352390017373	0.450792966038286	0.464128205040023	1.87188253154252e-31	yes	pos1	chr3:171139521_171139541del
chr3	171139522_171139542del	TCTCTGCTCCTCCTCTAACTGT	T	TNIK_e14	ENSE00002474257	TNIK_e14_del85to105	CTTTGAAATTACTGGTTCATTTCTCTCTTTCTTTCTGTTCCTCTGAATTCTCTGCTGCCTACCTCTCCAGGAATACATCAGGCGACAGTTAGAGATCTTGCAGCAGCAGCTACTGCATGAACAAGCTCTACTTCTGGTAATGAGAAAGCCAAGAACCAGCT	MUT3	85	105	21	ACAGUUAGAGGAGGAGCAGAG	∆21nt	∆21nt	Exon	Exon	Exon	66	36.8530020703934	50.3787878787879	47.9648842777334	49.666623965258	61.0827752180552	11.4161512527972	0.909807385558233	-0.0133352390017373	0.450792966038286	0.464128205040023	1.87188253154252e-31	yes	pos1	chr3:171139522_171139542del
chr3	171139523_171139543del	CTCTGCTCCTCCTCTAACTGTC	C	TNIK_e14	ENSE00002474257	TNIK_e14_del84to104	CTTTGAAATTACTGGTTCATTTCTCTCTTTCTTTCTGTTCCTCTGAATTCTCTGCTGCCTACCTCTCCAGGAATACATCAGGCGACAGTTAGAGATCTTGCAGCAGCAGCTACTGCATGAACAAGCTCTACTTCTGGTAATGAGAAAGCCAAGAACCAGCT	MUT3	84	104	21	GACAGUUAGAGGAGGAGCAGA	∆21nt	∆21nt	Exon	Exon	Exon	66	36.8530020703934	50.3787878787879	47.9648842777334	49.666623965258	61.0827752180552	11.4161512527972	0.909807385558233	-0.0133352390017373	0.450792966038286	0.464128205040023	1.87188253154252e-31	yes	pos1	chr3:171139523_171139543del
chr3	171139527_171139532del	GCTCCTC	G	TNIK_e14	ENSE00002474257	TNIK_e14_del95to100	CTTTGAAATTACTGGTTCATTTCTCTCTTTCTTTCTGTTCCTCTGAATTCTCTGCTGCCTACCTCTCCAGGAATACATCAGGCGACAGTTAGAGCAGAGACAGTTAGAGATCTTGCAGCAGCAGCTACTGCATGAACAAGCTCTACTTCTGGTAATGAGAAAGCCAAGAACCAGCT	MUT3	95	100	6	GAGGAG	∆6nt	∆6nt	Exon	Exon	Exon	81	2.28050171037628	2.99625468164794	2.67809319764328	49.666623965258	6.20980251656502	-43.456821448693	0.731793733901562	-0.0133352390017373	-2.71493125154569	-2.70159601254395	1.33981207097086e-100	yes	neg4	chr3:171139527_171139532del
chr3	171139528_171139533del	CTCCTCC	C	TNIK_e14	ENSE00002474257	TNIK_e14_del94to99	CTTTGAAATTACTGGTTCATTTCTCTCTTTCTTTCTGTTCCTCTGAATTCTCTGCTGCCTACCTCTCCAGGAATACATCAGGCGACAGTTAGAGCAGAGACAGTTAGAGATCTTGCAGCAGCAGCTACTGCATGAACAAGCTCTACTTCTGGTAATGAGAAAGCCAAGAACCAGCT	MUT3	94	99	6	GGAGGA	∆6nt	∆6nt	Exon	Exon	Exon	81	2.28050171037628	2.99625468164794	2.67809319764328	49.666623965258	6.20980251656502	-43.456821448693	0.731793733901562	-0.0133352390017373	-2.71493125154569	-2.70159601254395	1.33981207097086e-100	yes	neg4	chr3:171139528_171139533del
chr3	171139529_171139534del	TCCTCCT	T	TNIK_e14	ENSE00002474257	TNIK_e14_del93to98	CTTTGAAATTACTGGTTCATTTCTCTCTTTCTTTCTGTTCCTCTGAATTCTCTGCTGCCTACCTCTCCAGGAATACATCAGGCGACAGTTAGAGCAGAGACAGTTAGAGATCTTGCAGCAGCAGCTACTGCATGAACAAGCTCTACTTCTGGTAATGAGAAAGCCAAGAACCAGCT	MUT3	93	98	6	AGGAGG	∆6nt	∆6nt	Exon	Exon	Exon	81	2.28050171037628	2.99625468164794	2.67809319764328	49.666623965258	6.20980251656502	-43.456821448693	0.731793733901562	-0.0133352390017373	-2.71493125154569	-2.70159601254395	1.33981207097086e-100	yes	neg4	chr3:171139529_171139534del
chr3	171139530_171139535del	CCTCCTC	C	TNIK_e14	ENSE00002474257	TNIK_e14_del92to97	CTTTGAAATTACTGGTTCATTTCTCTCTTTCTTTCTGTTCCTCTGAATTCTCTGCTGCCTACCTCTCCAGGAATACATCAGGCGACAGTTAGAGCAGAGACAGTTAGAGATCTTGCAGCAGCAGCTACTGCATGAACAAGCTCTACTTCTGGTAATGAGAAAGCCAAGAACCAGCT	MUT3	92	97	6	GAGGAG	∆6nt	∆6nt	Exon	Exon	Exon	81	2.28050171037628	2.99625468164794	2.67809319764328	49.666623965258	6.20980251656502	-43.456821448693	0.731793733901562	-0.0133352390017373	-2.71493125154569	-2.70159601254395	1.33981207097086e-100	yes	neg4	chr3:171139530_171139535del
chr3	171139532	C	G	TNIK_e14	ENSE00002474257	TNIK_e14_G95C	CTTTGAAATTACTGGTTCATTTCTCTCTTTCTTTCTGTTCCTCTGAATTCTCTGCTGCCTACCTCTCCAGGAATACATCAGGCGACAGTTAGAGCAGGAGCAGAGACAGTTAGAGATCTTGCAGCAGCAGCTACTGCATGAACAAGCTCTACTTCTGGTAATGAGAAAGCCAAGAACCAGCT	MUT3	95	95	1	G	C	sub	Exon	Exon	Exon	87	3.59477124183007	8.4070796460177	3.15374507227332	49.666623965258	13.3402794554884	-36.3263445097696	1.55035420171872	-0.0133352390017373	-1.87120120261676	-1.85786596361502	1.29671781271454e-42	yes	neg3	chr3:171139532C>G
chr3	171139530	C	T	TNIK_e14	ENSE00002474257	TNIK_e14_G97A	CTTTGAAATTACTGGTTCATTTCTCTCTTTCTTTCTGTTCCTCTGAATTCTCTGCTGCCTACCTCTCCAGGAATACATCAGGCGACAGTTAGAGGAAGAGCAGAGACAGTTAGAGATCTTGCAGCAGCAGCTACTGCATGAACAAGCTCTACTTCTGGTAATGAGAAAGCCAAGAACCAGCT	MUT3	97	97	1	G	A	sub	Exon	Exon	Exon	87	24.8046875	28.61328125	30.7904411764706	49.666623965258	40.5813379317701	-9.0852860334879	1.44287314463906	-0.0133352390017373	-0.381300049178269	-0.367964810176532	2.35657406614649e-09	yes	neg1	chr3:171139530C>T
chr3	171139530	C	G	TNIK_e14	ENSE00002474257	TNIK_e14_G97C	CTTTGAAATTACTGGTTCATTTCTCTCTTTCTTTCTGTTCCTCTGAATTCTCTGCTGCCTACCTCTCCAGGAATACATCAGGCGACAGTTAGAGGACGAGCAGAGACAGTTAGAGATCTTGCAGCAGCAGCTACTGCATGAACAAGCTCTACTTCTGGTAATGAGAAAGCCAAGAACCAGCT	MUT3	97	97	1	G	C	sub	Exon	Exon	Exon	87	29.5	38.6740331491713	53.0516431924883	49.666623965258	50.5574153716498	0.890791406391806	2.25495879969918	-0.0133352390017373	0.0222975386446786	0.0356327776464159	0.733189276508591	no	mid	chr3:171139530C>G
chr3	171139510_171139530del	GATCTCTAACTGTCTCTGCTCC	G	TNIK_e14	ENSE00002474257	TNIK_e14_del97to117	CTTTGAAATTACTGGTTCATTTCTCTCTTTCTTTCTGTTCCTCTGAATTCTCTGCTGCCTACCTCTCCAGGAATACATCAGGCGACAGTTAGAGGACTTGCAGCAGCAGCTACTGCATGAACAAGCTCTACTTCTGGTAATGAGAAAGCCAAGAACCAGCT	MUT3	97	117	21	GGAGCAGAGACAGUUAGAGAU	∆21nt	∆21nt	Exon	Exon	Exon	66	58.8405797101449	67.8518518518519	74.3343982960596	49.666623965258	75.1244999344198	25.4578759691618	1.31665172914974	-0.0133352390017373	1.10526335040473	1.11859858940647	6.48255277871554e-55	yes	pos3	chr3:171139510_171139530del
chr3	171139529	C	T	TNIK_e14	ENSE00002474257	TNIK_e14_G98A	CTTTGAAATTACTGGTTCATTTCTCTCTTTCTTTCTGTTCCTCTGAATTCTCTGCTGCCTACCTCTCCAGGAATACATCAGGCGACAGTTAGAGGAGAAGCAGAGACAGTTAGAGATCTTGCAGCAGCAGCTACTGCATGAACAAGCTCTACTTCTGGTAATGAGAAAGCCAAGAACCAGCT	MUT3	98	98	1	G	A	sub	Exon	Exon	Exon	87	23.2704402515723	39.3419170243205	34.125	49.666623965258	50.3815224121638	0.714898446905804	1.67243269291891	-0.0133352390017373	0.0152611926790572	0.0285964316807945	0.713734047987163	no	mid	chr3:171139529C>T
chr3	171139524_171139529del	TCTGCTC	T	TNIK_e14	ENSE00002474257	TNIK_e14_del98to103	CTTTGAAATTACTGGTTCATTTCTCTCTTTCTTTCTGTTCCTCTGAATTCTCTGCTGCCTACCTCTCCAGGAATACATCAGGCGACAGTTAGAGGAGAGACAGTTAGAGATCTTGCAGCAGCAGCTACTGCATGAACAAGCTCTACTTCTGGTAATGAGAAAGCCAAGAACCAGCT	MUT3	98	103	6	GAGCAG	∆6nt	∆6nt	Exon	Exon	Exon	81	12.7659574468085	24.7089262613195	21.272365805169	49.666623965258	35.2907629696681	-14.3758609955899	1.63512208260674	-0.0133352390017373	-0.606282700950828	-0.592947461949091	6.0602575649067e-16	yes	neg2	chr3:171139524_171139529del
chr3	171139525_171139530del	CTGCTCC	C	TNIK_e14	ENSE00002474257	TNIK_e14_del97to102	CTTTGAAATTACTGGTTCATTTCTCTCTTTCTTTCTGTTCCTCTGAATTCTCTGCTGCCTACCTCTCCAGGAATACATCAGGCGACAGTTAGAGGAGAGACAGTTAGAGATCTTGCAGCAGCAGCTACTGCATGAACAAGCTCTACTTCTGGTAATGAGAAAGCCAAGAACCAGCT	MUT3	97	102	6	GGAGCA	∆6nt	∆6nt	Exon	Exon	Exon	81	12.7659574468085	24.7089262613195	21.272365805169	49.666623965258	35.2907629696681	-14.3758609955899	1.63512208260674	-0.0133352390017373	-0.606282700950828	-0.592947461949091	6.0602575649067e-16	yes	neg2	chr3:171139525_171139530del
chr3	171139526_171139531del	TGCTCCT	T	TNIK_e14	ENSE00002474257	TNIK_e14_del96to101	CTTTGAAATTACTGGTTCATTTCTCTCTTTCTTTCTGTTCCTCTGAATTCTCTGCTGCCTACCTCTCCAGGAATACATCAGGCGACAGTTAGAGGAGAGACAGTTAGAGATCTTGCAGCAGCAGCTACTGCATGAACAAGCTCTACTTCTGGTAATGAGAAAGCCAAGAACCAGCT	MUT3	96	101	6	AGGAGC	∆6nt	∆6nt	Exon	Exon	Exon	81	12.7659574468085	24.7089262613195	21.272365805169	49.666623965258	35.2907629696681	-14.3758609955899	1.63512208260674	-0.0133352390017373	-0.606282700950828	-0.592947461949091	6.0602575649067e-16	yes	neg2	chr3:171139526_171139531del
chr3	171139529del	TC	T	TNIK_e14	ENSE00002474257	TNIK_e14_del98to98	CTTTGAAATTACTGGTTCATTTCTCTCTTTCTTTCTGTTCCTCTGAATTCTCTGCTGCCTACCTCTCCAGGAATACATCAGGCGACAGTTAGAGGAGAGCAGAGACAGTTAGAGATCTTGCAGCAGCAGCTACTGCATGAACAAGCTCTACTTCTGGTAATGAGAAAGCCAAGAACCAGCT	MUT3	98	98	1	G	∆1nt	∆1nt	Exon	Exon	Exon	86	11.0629067245119	17.741935483871	20.8061002178649	49.666623965258	27.5634804794288	-22.1031434858292	1.67997894586546	-0.0133352390017373	-0.966218859961459	-0.952883620959722	9.64800371755544e-29	yes	neg2	chr3:171139529del
chr3	171139530del	CC	C	TNIK_e14	ENSE00002474257	TNIK_e14_del97to97	CTTTGAAATTACTGGTTCATTTCTCTCTTTCTTTCTGTTCCTCTGAATTCTCTGCTGCCTACCTCTCCAGGAATACATCAGGCGACAGTTAGAGGAGAGCAGAGACAGTTAGAGATCTTGCAGCAGCAGCTACTGCATGAACAAGCTCTACTTCTGGTAATGAGAAAGCCAAGAACCAGCT	MUT3	97	97	1	G	∆1nt	∆1nt	Exon	Exon	Exon	86	11.0629067245119	17.741935483871	20.8061002178649	49.666623965258	27.5634804794288	-22.1031434858292	1.67997894586546	-0.0133352390017373	-0.966218859961459	-0.952883620959722	9.64800371755544e-29	yes	neg2	chr3:171139530del
chr3	171139527_171139529del	GCTC	G	TNIK_e14	ENSE00002474257	TNIK_e14_del98to100	CTTTGAAATTACTGGTTCATTTCTCTCTTTCTTTCTGTTCCTCTGAATTCTCTGCTGCCTACCTCTCCAGGAATACATCAGGCGACAGTTAGAGGAGCAGAGACAGTTAGAGATCTTGCAGCAGCAGCTACTGCATGAACAAGCTCTACTTCTGGTAATGAGAAAGCCAAGAACCAGCT	MUT3	98	100	3	GAG	∆3nt	∆3nt	Exon	Exon	Exon	84	15.8751696065129	27.5862068965517	22.75600505689	49.666623965258	38.8579470406498	-10.8086769246082	1.35550912892826	-0.0133352390017373	-0.453287280980395	-0.439952041978658	6.55885633245967e-14	yes	neg1	chr3:171139527_171139529del
chr3	171139528_171139530del	CTCC	C	TNIK_e14	ENSE00002474257	TNIK_e14_del97to99	CTTTGAAATTACTGGTTCATTTCTCTCTTTCTTTCTGTTCCTCTGAATTCTCTGCTGCCTACCTCTCCAGGAATACATCAGGCGACAGTTAGAGGAGCAGAGACAGTTAGAGATCTTGCAGCAGCAGCTACTGCATGAACAAGCTCTACTTCTGGTAATGAGAAAGCCAAGAACCAGCT	MUT3	97	99	3	GGA	∆3nt	∆3nt	Exon	Exon	Exon	84	15.8751696065129	27.5862068965517	22.75600505689	49.666623965258	38.8579470406498	-10.8086769246082	1.35550912892826	-0.0133352390017373	-0.453287280980395	-0.439952041978658	6.55885633245967e-14	yes	neg1	chr3:171139528_171139530del
chr3	171139529_171139531del	TCCT	T	TNIK_e14	ENSE00002474257	TNIK_e14_del96to98	CTTTGAAATTACTGGTTCATTTCTCTCTTTCTTTCTGTTCCTCTGAATTCTCTGCTGCCTACCTCTCCAGGAATACATCAGGCGACAGTTAGAGGAGCAGAGACAGTTAGAGATCTTGCAGCAGCAGCTACTGCATGAACAAGCTCTACTTCTGGTAATGAGAAAGCCAAGAACCAGCT	MUT3	96	98	3	AGG	∆3nt	∆3nt	Exon	Exon	Exon	84	15.8751696065129	27.5862068965517	22.75600505689	49.666623965258	38.8579470406498	-10.8086769246082	1.35550912892826	-0.0133352390017373	-0.453287280980395	-0.439952041978658	6.55885633245967e-14	yes	neg1	chr3:171139529_171139531del
chr3	171139530_171139532del	CCTC	C	TNIK_e14	ENSE00002474257	TNIK_e14_del95to97	CTTTGAAATTACTGGTTCATTTCTCTCTTTCTTTCTGTTCCTCTGAATTCTCTGCTGCCTACCTCTCCAGGAATACATCAGGCGACAGTTAGAGGAGCAGAGACAGTTAGAGATCTTGCAGCAGCAGCTACTGCATGAACAAGCTCTACTTCTGGTAATGAGAAAGCCAAGAACCAGCT	MUT3	95	97	3	GAG	∆3nt	∆3nt	Exon	Exon	Exon	84	15.8751696065129	27.5862068965517	22.75600505689	49.666623965258	38.8579470406498	-10.8086769246082	1.35550912892826	-0.0133352390017373	-0.453287280980395	-0.439952041978658	6.55885633245967e-14	yes	neg1	chr3:171139530_171139532del
chr3	171139531_171139533del	CTCC	C	TNIK_e14	ENSE00002474257	TNIK_e14_del94to96	CTTTGAAATTACTGGTTCATTTCTCTCTTTCTTTCTGTTCCTCTGAATTCTCTGCTGCCTACCTCTCCAGGAATACATCAGGCGACAGTTAGAGGAGCAGAGACAGTTAGAGATCTTGCAGCAGCAGCTACTGCATGAACAAGCTCTACTTCTGGTAATGAGAAAGCCAAGAACCAGCT	MUT3	94	96	3	GGA	∆3nt	∆3nt	Exon	Exon	Exon	84	15.8751696065129	27.5862068965517	22.75600505689	49.666623965258	38.8579470406498	-10.8086769246082	1.35550912892826	-0.0133352390017373	-0.453287280980395	-0.439952041978658	6.55885633245967e-14	yes	neg1	chr3:171139531_171139533del
chr3	171139532_171139534del	TCCT	T	TNIK_e14	ENSE00002474257	TNIK_e14_del93to95	CTTTGAAATTACTGGTTCATTTCTCTCTTTCTTTCTGTTCCTCTGAATTCTCTGCTGCCTACCTCTCCAGGAATACATCAGGCGACAGTTAGAGGAGCAGAGACAGTTAGAGATCTTGCAGCAGCAGCTACTGCATGAACAAGCTCTACTTCTGGTAATGAGAAAGCCAAGAACCAGCT	MUT3	93	95	3	AGG	∆3nt	∆3nt	Exon	Exon	Exon	84	15.8751696065129	27.5862068965517	22.75600505689	49.666623965258	38.8579470406498	-10.8086769246082	1.35550912892826	-0.0133352390017373	-0.453287280980395	-0.439952041978658	6.55885633245967e-14	yes	neg1	chr3:171139532_171139534del
chr3	171139533_171139535del	CCTC	C	TNIK_e14	ENSE00002474257	TNIK_e14_del92to94	CTTTGAAATTACTGGTTCATTTCTCTCTTTCTTTCTGTTCCTCTGAATTCTCTGCTGCCTACCTCTCCAGGAATACATCAGGCGACAGTTAGAGGAGCAGAGACAGTTAGAGATCTTGCAGCAGCAGCTACTGCATGAACAAGCTCTACTTCTGGTAATGAGAAAGCCAAGAACCAGCT	MUT3	92	94	3	GAG	∆3nt	∆3nt	Exon	Exon	Exon	84	15.8751696065129	27.5862068965517	22.75600505689	49.666623965258	38.8579470406498	-10.8086769246082	1.35550912892826	-0.0133352390017373	-0.453287280980395	-0.439952041978658	6.55885633245967e-14	yes	neg1	chr3:171139533_171139535del
chr3	171139529	C	G	TNIK_e14	ENSE00002474257	TNIK_e14_G98C	CTTTGAAATTACTGGTTCATTTCTCTCTTTCTTTCTGTTCCTCTGAATTCTCTGCTGCCTACCTCTCCAGGAATACATCAGGCGACAGTTAGAGGAGCAGCAGAGACAGTTAGAGATCTTGCAGCAGCAGCTACTGCATGAACAAGCTCTACTTCTGGTAATGAGAAAGCCAAGAACCAGCT	MUT3	98	98	1	G	C	sub	Exon	Exon	Exon	87	24.5551601423488	45.6175298804781	36.3253856942497	49.666623965258	55.4142091150168	5.7475851497588	1.89119558099975	-0.0133352390017373	0.217420824845178	0.230756063846915	0.00391575484535585	yes	pos1	chr3:171139529C>G
chr3	171139527	C	T	TNIK_e14	ENSE00002474257	TNIK_e14_G100A	CTTTGAAATTACTGGTTCATTTCTCTCTTTCTTTCTGTTCCTCTGAATTCTCTGCTGCCTACCTCTCCAGGAATACATCAGGCGACAGTTAGAGGAGGAACAGAGACAGTTAGAGATCTTGCAGCAGCAGCTACTGCATGAACAAGCTCTACTTCTGGTAATGAGAAAGCCAAGAACCAGCT	MUT3	100	100	1	G	A	sub	Exon	Exon	Exon	87	22.2222222222222	60	16.6666666666667	49.666623965258	40.6466109230418	-9.0200130422162	9.5510382895967	-0.0133352390017373	-0.378593762268415	-0.365258523266678	0.393675924231756	no	mid	chr3:171139527C>T
chr3	171139522_171139527del	TCTCTGC	T	TNIK_e14	ENSE00002474257	TNIK_e14_del100to105	CTTTGAAATTACTGGTTCATTTCTCTCTTTCTTTCTGTTCCTCTGAATTCTCTGCTGCCTACCTCTCCAGGAATACATCAGGCGACAGTTAGAGGAGGAACAGTTAGAGATCTTGCAGCAGCAGCTACTGCATGAACAAGCTCTACTTCTGGTAATGAGAAAGCCAAGAACCAGCT	MUT3	100	105	6	GCAGAG	∆6nt	∆6nt	Exon	Exon	Exon	81	24.9516441005803	35.6270810210877	38.9519650655022	49.666623965258	47.393447867584	-2.273176097674	1.50874895591202	-0.0133352390017373	-0.104356688736506	-0.0910214497347687	0.158935624590196	no	mid	chr3:171139522_171139527del
chr3	171139527del	GC	G	TNIK_e14	ENSE00002474257	TNIK_e14_del100to100	CTTTGAAATTACTGGTTCATTTCTCTCTTTCTTTCTGTTCCTCTGAATTCTCTGCTGCCTACCTCTCCAGGAATACATCAGGCGACAGTTAGAGGAGGACAGAGACAGTTAGAGATCTTGCAGCAGCAGCTACTGCATGAACAAGCTCTACTTCTGGTAATGAGAAAGCCAAGAACCAGCT	MUT3	100	100	1	G	∆1nt	∆1nt	Exon	Exon	Exon	86	9.32203389830508	17.3228346456693	16.8789808917197	49.666623965258	26.3732287237748	-23.2933952414832	2.56246844489072	-0.0133352390017373	-1.02665926761487	-1.01332402861313	4.73790605405192e-14	yes	neg3	chr3:171139527del
chr3	171139527	C	G	TNIK_e14	ENSE00002474257	TNIK_e14_G100C	CTTTGAAATTACTGGTTCATTTCTCTCTTTCTTTCTGTTCCTCTGAATTCTCTGCTGCCTACCTCTCCAGGAATACATCAGGCGACAGTTAGAGGAGGACCAGAGACAGTTAGAGATCTTGCAGCAGCAGCTACTGCATGAACAAGCTCTACTTCTGGTAATGAGAAAGCCAAGAACCAGCT	MUT3	100	100	1	G	C	sub	Exon	Exon	Exon	87	52.8925619834711	65.3153153153153	70.5882352941177	49.666623965258	72.4317458699051	22.7651219046471	2.25704711720058	-0.0133352390017373	0.965979784110895	0.979315023112632	1.88638514421508e-17	yes	pos2	chr3:171139527C>G
chr3	171139526	G	T	TNIK_e14	ENSE00002474257	TNIK_e14_C101A	CTTTGAAATTACTGGTTCATTTCTCTCTTTCTTTCTGTTCCTCTGAATTCTCTGCTGCCTACCTCTCCAGGAATACATCAGGCGACAGTTAGAGGAGGAGAAGAGACAGTTAGAGATCTTGCAGCAGCAGCTACTGCATGAACAAGCTCTACTTCTGGTAATGAGAAAGCCAAGAACCAGCT	MUT3	101	101	1	C	A	sub	Exon	Exon	Exon	87	54.2483660130719	62.2107969151671	58.1730769230769	49.666623965258	70.3485838676197	20.6819599023617	1.83406694629662	-0.0133352390017373	0.863952767609386	0.877288006611123	1.27308279783577e-22	yes	pos2	chr3:171139526G>T
chr3	171139524_171139526del	TCTG	T	TNIK_e14	ENSE00002474257	TNIK_e14_del101to103	CTTTGAAATTACTGGTTCATTTCTCTCTTTCTTTCTGTTCCTCTGAATTCTCTGCTGCCTACCTCTCCAGGAATACATCAGGCGACAGTTAGAGGAGGAGAGACAGTTAGAGATCTTGCAGCAGCAGCTACTGCATGAACAAGCTCTACTTCTGGTAATGAGAAAGCCAAGAACCAGCT	MUT3	101	103	3	CAG	∆3nt	∆3nt	Exon	Exon	Exon	84	25.0950570342205	34.9019607843137	28.6676646706587	49.666623965258	46.5912582613356	-3.0753657039224	1.41970909215914	-0.0133352390017373	-0.136561502963773	-0.123226263962036	0.0417169513745031	yes	neg1	chr3:171139524_171139526del
chr3	171139525_171139527del	CTGC	C	TNIK_e14	ENSE00002474257	TNIK_e14_del100to102	CTTTGAAATTACTGGTTCATTTCTCTCTTTCTTTCTGTTCCTCTGAATTCTCTGCTGCCTACCTCTCCAGGAATACATCAGGCGACAGTTAGAGGAGGAGAGACAGTTAGAGATCTTGCAGCAGCAGCTACTGCATGAACAAGCTCTACTTCTGGTAATGAGAAAGCCAAGAACCAGCT	MUT3	100	102	3	GCA	∆3nt	∆3nt	Exon	Exon	Exon	84	25.0950570342205	34.9019607843137	28.6676646706587	49.666623965258	46.5912582613356	-3.0753657039224	1.41970909215914	-0.0133352390017373	-0.136561502963773	-0.123226263962036	0.0417169513745031	yes	neg1	chr3:171139525_171139527del
chr3	171139526_171139528del	TGCT	T	TNIK_e14	ENSE00002474257	TNIK_e14_del99to101	CTTTGAAATTACTGGTTCATTTCTCTCTTTCTTTCTGTTCCTCTGAATTCTCTGCTGCCTACCTCTCCAGGAATACATCAGGCGACAGTTAGAGGAGGAGAGACAGTTAGAGATCTTGCAGCAGCAGCTACTGCATGAACAAGCTCTACTTCTGGTAATGAGAAAGCCAAGAACCAGCT	MUT3	99	101	3	AGC	∆3nt	∆3nt	Exon	Exon	Exon	84	25.0950570342205	34.9019607843137	28.6676646706587	49.666623965258	46.5912582613356	-3.0753657039224	1.41970909215914	-0.0133352390017373	-0.136561502963773	-0.123226263962036	0.0417169513745031	yes	neg1	chr3:171139526_171139528del
chr3	171139526del	TG	T	TNIK_e14	ENSE00002474257	TNIK_e14_del101to101	CTTTGAAATTACTGGTTCATTTCTCTCTTTCTTTCTGTTCCTCTGAATTCTCTGCTGCCTACCTCTCCAGGAATACATCAGGCGACAGTTAGAGGAGGAGAGAGACAGTTAGAGATCTTGCAGCAGCAGCTACTGCATGAACAAGCTCTACTTCTGGTAATGAGAAAGCCAAGAACCAGCT	MUT3	101	101	1	C	∆1nt	∆1nt	Exon	Exon	Exon	86	12.755905511811	32.1543408360129	21.3506139154161	49.666623965258	43.2557342048544	-6.4108897604036	1.30994262282165	-0.0133352390017373	-0.271424800638182	-0.258089561636445	3.1611597910151e-06	yes	neg1	chr3:171139526del
chr3	171139524	C	T	TNIK_e14	ENSE00002474257	TNIK_e14_G103A	CTTTGAAATTACTGGTTCATTTCTCTCTTTCTTTCTGTTCCTCTGAATTCTCTGCTGCCTACCTCTCCAGGAATACATCAGGCGACAGTTAGAGGAGGAGCAAAGACAGTTAGAGATCTTGCAGCAGCAGCTACTGCATGAACAAGCTCTACTTCTGGTAATGAGAAAGCCAAGAACCAGCT	MUT3	103	103	1	G	A	sub	Exon	Exon	Exon	87	36.2068965517241	28.8135593220339	35.1724137931035	49.666623965258	43.3243875303768	-6.3422364348812	3.73941500274277	-0.0133352390017373	-0.268628304164665	-0.255293065162928	0.111446563613106	no	mid	chr3:171139524C>T
chr3	171139522_171139524del	TCTC	T	TNIK_e14	ENSE00002474257	TNIK_e14_del103to105	CTTTGAAATTACTGGTTCATTTCTCTCTTTCTTTCTGTTCCTCTGAATTCTCTGCTGCCTACCTCTCCAGGAATACATCAGGCGACAGTTAGAGGAGGAGCAACAGTTAGAGATCTTGCAGCAGCAGCTACTGCATGAACAAGCTCTACTTCTGGTAATGAGAAAGCCAAGAACCAGCT	MUT3	103	105	3	GAG	∆3nt	∆3nt	Exon	Exon	Exon	84	33.3333333333333	67.5247524752475	58.7848932676519	49.666623965258	73.0204177554627	23.3537937902047	1.58956067369505	-0.0133352390017373	0.995658730555631	1.00899396955737	1.04914966554854e-34	yes	pos3	chr3:171139522_171139524del
chr3	171139524del	TC	T	TNIK_e14	ENSE00002474257	TNIK_e14_del103to103	CTTTGAAATTACTGGTTCATTTCTCTCTTTCTTTCTGTTCCTCTGAATTCTCTGCTGCCTACCTCTCCAGGAATACATCAGGCGACAGTTAGAGGAGGAGCAAGACAGTTAGAGATCTTGCAGCAGCAGCTACTGCATGAACAAGCTCTACTTCTGGTAATGAGAAAGCCAAGAACCAGCT	MUT3	103	103	1	G	∆1nt	∆1nt	Exon	Exon	Exon	86	22.992700729927	30.3858520900322	32.7433628318584	49.666623965258	42.1345782775642	-7.5320456876938	1.81369732546928	-0.0133352390017373	-0.317251258978382	-0.303916019976645	7.8279763511433e-05	yes	neg1	chr3:171139524del
chr3	171139524	C	G	TNIK_e14	ENSE00002474257	TNIK_e14_G103C	CTTTGAAATTACTGGTTCATTTCTCTCTTTCTTTCTGTTCCTCTGAATTCTCTGCTGCCTACCTCTCCAGGAATACATCAGGCGACAGTTAGAGGAGGAGCACAGACAGTTAGAGATCTTGCAGCAGCAGCTACTGCATGAACAAGCTCTACTTCTGGTAATGAGAAAGCCAAGAACCAGCT	MUT3	103	103	1	G	C	sub	Exon	Exon	Exon	87	30.2884615384615	31.3953488372093	35.1020408163265	49.666623965258	43.7457165686226	-5.9209073966354	2.14084481915634	-0.0133352390017373	-0.251488487068921	-0.238153248067184	0.00879656737395175	yes	neg1	chr3:171139524C>G
chr3	171139522	C	T	TNIK_e14	ENSE00002474257	TNIK_e14_G105A	CTTTGAAATTACTGGTTCATTTCTCTCTTTCTTTCTGTTCCTCTGAATTCTCTGCTGCCTACCTCTCCAGGAATACATCAGGCGACAGTTAGAGGAGGAGCAGAAACAGTTAGAGATCTTGCAGCAGCAGCTACTGCATGAACAAGCTCTACTTCTGGTAATGAGAAAGCCAAGAACCAGCT	MUT3	105	105	1	G	A	sub	Exon	Exon	Exon	87	29.4930875576037	40.2985074626866	42.1800947867299	49.666623965258	51.5064380560815	1.83981409082351	2.13756553777015	-0.0133352390017373	0.0602757649463013	0.0736110039480386	0.43114656118072	no	mid	chr3:171139522C>T
chr3	171139522del	TC	T	TNIK_e14	ENSE00002474257	TNIK_e14_del105to105	CTTTGAAATTACTGGTTCATTTCTCTCTTTCTTTCTGTTCCTCTGAATTCTCTGCTGCCTACCTCTCCAGGAATACATCAGGCGACAGTTAGAGGAGGAGCAGAACAGTTAGAGATCTTGCAGCAGCAGCTACTGCATGAACAAGCTCTACTTCTGGTAATGAGAAAGCCAAGAACCAGCT	MUT3	105	105	1	G	∆1nt	∆1nt	Exon	Exon	Exon	86	5.4945054945055	42.7672955974843	38.8461538461539	49.666623965258	50.0680515412319	0.401427575973895	3.28367159990955	-0.0133352390017373	0.00272206333006532	0.0160573023318026	0.915437856502515	no	mid	chr3:171139522del
chr3	171139502_171139522del	TGCTGCAAGATCTCTAACTGTC	T	TNIK_e14	ENSE00002474257	TNIK_e14_del105to125	CTTTGAAATTACTGGTTCATTTCTCTCTTTCTTTCTGTTCCTCTGAATTCTCTGCTGCCTACCTCTCCAGGAATACATCAGGCGACAGTTAGAGGAGGAGCAGAAGCAGCTACTGCATGAACAAGCTCTACTTCTGGTAATGAGAAAGCCAAGAACCAGCT	MUT3	105	125	21	GACAGUUAGAGAUCUUGCAGC	∆21nt	∆21nt	Exon	Exon	Exon	66	72.8155339805825	77.2793053545586	79.4587945879459	49.666623965258	82.3081661808136	32.6415422155556	1.1223538207331	-0.0133352390017373	1.53736716034481	1.55070239934655	1.50594372250726e-87	yes	pos3	chr3:171139502_171139522del
chr3	171139520_171139522del	TGTC	T	TNIK_e14	ENSE00002474257	TNIK_e14_del105to107	CTTTGAAATTACTGGTTCATTTCTCTCTTTCTTTCTGTTCCTCTGAATTCTCTGCTGCCTACCTCTCCAGGAATACATCAGGCGACAGTTAGAGGAGGAGCAGAAGTTAGAGATCTTGCAGCAGCAGCTACTGCATGAACAAGCTCTACTTCTGGTAATGAGAAAGCCAAGAACCAGCT	MUT3	105	107	3	GAC	∆3nt	∆3nt	Exon	Exon	Exon	84	33.7931034482759	45.0381679389313	41.1764705882353	49.666623965258	55.3116616359502	5.6450376706922	2.51284299795685	-0.0133352390017373	0.213271184916735	0.226606423918472	0.0339238961134399	yes	pos1	chr3:171139520_171139522del
chr3	171139522	C	G	TNIK_e14	ENSE00002474257	TNIK_e14_G105C	CTTTGAAATTACTGGTTCATTTCTCTCTTTCTTTCTGTTCCTCTGAATTCTCTGCTGCCTACCTCTCCAGGAATACATCAGGCGACAGTTAGAGGAGGAGCAGACACAGTTAGAGATCTTGCAGCAGCAGCTACTGCATGAACAAGCTCTACTTCTGGTAATGAGAAAGCCAAGAACCAGCT	MUT3	105	105	1	G	C	sub	Exon	Exon	Exon	87	41.9475655430712	41.1764705882353	53.3653846153846	49.666623965258	53.6518777251596	3.9852537599016	1.99380737453445	-0.0133352390017373	0.14633568867967	0.159670927681407	0.0591983035868267	yes	pos1	chr3:171139522C>G
chr3	171139520	G	T	TNIK_e14	ENSE00002474257	TNIK_e14_C107A	CTTTGAAATTACTGGTTCATTTCTCTCTTTCTTTCTGTTCCTCTGAATTCTCTGCTGCCTACCTCTCCAGGAATACATCAGGCGACAGTTAGAGGAGGAGCAGAGAAAGTTAGAGATCTTGCAGCAGCAGCTACTGCATGAACAAGCTCTACTTCTGGTAATGAGAAAGCCAAGAACCAGCT	MUT3	107	107	1	C	A	sub	Exon	Exon	Exon	87	18.5792349726776	39.5833333333333	34.9593495934959	49.666623965258	49.3238639012169	-0.342760064041098	2.33241086380039	-0.0133352390017373	-0.0270470926783326	-0.0137118536765953	0.89746296345878	no	mid	chr3:171139520G>T
chr3	171139520del	TG	T	TNIK_e14	ENSE00002474257	TNIK_e14_del107to107	CTTTGAAATTACTGGTTCATTTCTCTCTTTCTTTCTGTTCCTCTGAATTCTCTGCTGCCTACCTCTCCAGGAATACATCAGGCGACAGTTAGAGGAGGAGCAGAGAAGTTAGAGATCTTGCAGCAGCAGCTACTGCATGAACAAGCTCTACTTCTGGTAATGAGAAAGCCAAGAACCAGCT	MUT3	107	107	1	C	∆1nt	∆1nt	Exon	Exon	Exon	86	31.2741312741313	35.4	46.3446475195823	49.666623965258	47.7264271009839	-1.9401968642741	1.97487245895255	-0.0133352390017373	-0.0910056733145575	-0.0776704343128202	0.365455008855365	no	mid	chr3:171139520del
chr3	171139516_171139518del	TAAC	T	TNIK_e14	ENSE00002474257	TNIK_e14_del109to111	CTTTGAAATTACTGGTTCATTTCTCTCTTTCTTTCTGTTCCTCTGAATTCTCTGCTGCCTACCTCTCCAGGAATACATCAGGCGACAGTTAGAGGAGGAGCAGAGACAAGAGATCTTGCAGCAGCAGCTACTGCATGAACAAGCTCTACTTCTGGTAATGAGAAAGCCAAGAACCAGCT	MUT3	109	111	3	GUU	∆3nt	∆3nt	Exon	Exon	Exon	84	82.6923076923077	87.5576036866359	89.3457943925234	49.666623965258	89.6766097918686	40.0099858266106	1.07598979151942	-0.0133352390017373	2.16179776001188	2.17513299901362	1.49089565338031e-76	yes	pos4	chr3:171139516_171139518del
chr3	171139518	C	T	TNIK_e14	ENSE00002474257	TNIK_e14_G109A	CTTTGAAATTACTGGTTCATTTCTCTCTTTCTTTCTGTTCCTCTGAATTCTCTGCTGCCTACCTCTCCAGGAATACATCAGGCGACAGTTAGAGGAGGAGCAGAGACAATTAGAGATCTTGCAGCAGCAGCTACTGCATGAACAAGCTCTACTTCTGGTAATGAGAAAGCCAAGAACCAGCT	MUT3	109	109	1	G	A	sub	Exon	Exon	Exon	87	41.1764705882353	54.8693586698337	56.007393715342	49.666623965258	64.2160605124962	14.5494365472382	1.89987065670106	-0.0133352390017373	0.584754168076077	0.598089407077814	1.46280060240116e-12	yes	pos2	chr3:171139518C>T
chr3	171139518	C	G	TNIK_e14	ENSE00002474257	TNIK_e14_G109C	CTTTGAAATTACTGGTTCATTTCTCTCTTTCTTTCTGTTCCTCTGAATTCTCTGCTGCCTACCTCTCCAGGAATACATCAGGCGACAGTTAGAGGAGGAGCAGAGACACTTAGAGATCTTGCAGCAGCAGCTACTGCATGAACAAGCTCTACTTCTGGTAATGAGAAAGCCAAGAACCAGCT	MUT3	109	109	1	G	C	sub	Exon	Exon	Exon	87	60.4477611940299	57.6923076923077	69.6696696696697	49.666623965258	68.1967374814785	18.5301135162205	2.14327786077392	-0.0133352390017373	0.762827846744494	0.776163085746231	1.36934087795279e-14	yes	pos2	chr3:171139518C>G
chr3	171139517	A	T	TNIK_e14	ENSE00002474257	TNIK_e14_T110A	CTTTGAAATTACTGGTTCATTTCTCTCTTTCTTTCTGTTCCTCTGAATTCTCTGCTGCCTACCTCTCCAGGAATACATCAGGCGACAGTTAGAGGAGGAGCAGAGACAGATAGAGATCTTGCAGCAGCAGCTACTGCATGAACAAGCTCTACTTCTGGTAATGAGAAAGCCAAGAACCAGCT	MUT3	110	110	1	U	A	sub	Exon	Exon	Exon	87	32.8125	51.4705882352941	54.0372670807454	49.666623965258	60.0529727597547	10.3863487944967	3.22439356656353	-0.0133352390017373	0.40767279460794	0.421008033609677	0.00255489375143416	yes	pos1	chr3:171139517A>T
chr3	171139512_171139517del	TCTCTAA	T	TNIK_e14	ENSE00002474257	TNIK_e14_del110to115	CTTTGAAATTACTGGTTCATTTCTCTCTTTCTTTCTGTTCCTCTGAATTCTCTGCTGCCTACCTCTCCAGGAATACATCAGGCGACAGTTAGAGGAGGAGCAGAGACAGATCTTGCAGCAGCAGCTACTGCATGAACAAGCTCTACTTCTGGTAATGAGAAAGCCAAGAACCAGCT	MUT3	110	115	6	UUAGAG	∆6nt	∆6nt	Exon	Exon	Exon					49.666623965258				-0.0133352390017373				no	mid	chr3:171139512_171139517del
chr3	171139513_171139518del	CTCTAAC	C	TNIK_e14	ENSE00002474257	TNIK_e14_del109to114	CTTTGAAATTACTGGTTCATTTCTCTCTTTCTTTCTGTTCCTCTGAATTCTCTGCTGCCTACCTCTCCAGGAATACATCAGGCGACAGTTAGAGGAGGAGCAGAGACAGATCTTGCAGCAGCAGCTACTGCATGAACAAGCTCTACTTCTGGTAATGAGAAAGCCAAGAACCAGCT	MUT3	109	114	6	GUUAGA	∆6nt	∆6nt	Exon	Exon	Exon					49.666623965258				-0.0133352390017373				no	mid	chr3:171139513_171139518del
chr3	171139514_171139519del	TCTAACT	T	TNIK_e14	ENSE00002474257	TNIK_e14_del108to113	CTTTGAAATTACTGGTTCATTTCTCTCTTTCTTTCTGTTCCTCTGAATTCTCTGCTGCCTACCTCTCCAGGAATACATCAGGCGACAGTTAGAGGAGGAGCAGAGACAGATCTTGCAGCAGCAGCTACTGCATGAACAAGCTCTACTTCTGGTAATGAGAAAGCCAAGAACCAGCT	MUT3	108	113	6	AGUUAG	∆6nt	∆6nt	Exon	Exon	Exon					49.666623965258				-0.0133352390017373				no	mid	chr3:171139514_171139519del
chr3	171139497_171139517del	GCTGCTGCTGCAAGATCTCTAA	G	TNIK_e14	ENSE00002474257	TNIK_e14_del110to130	CTTTGAAATTACTGGTTCATTTCTCTCTTTCTTTCTGTTCCTCTGAATTCTCTGCTGCCTACCTCTCCAGGAATACATCAGGCGACAGTTAGAGGAGGAGCAGAGACAGCTACTGCATGAACAAGCTCTACTTCTGGTAATGAGAAAGCCAAGAACCAGCT	MUT3	110	130	21	UUAGAGAUCUUGCAGCAGCAG	∆21nt	∆21nt	Exon	Exon	Exon	66	65.6179775280899	76.489707475623	70.6322795341098	49.666623965258	81.3739050718323	31.7072811065743	1.0140068688094	-0.0133352390017373	1.47449109447253	1.48782633347427	4.3881638160506e-106	yes	pos3	chr3:171139497_171139517del
chr3	171139498_171139518del	CTGCTGCTGCAAGATCTCTAAC	C	TNIK_e14	ENSE00002474257	TNIK_e14_del109to129	CTTTGAAATTACTGGTTCATTTCTCTCTTTCTTTCTGTTCCTCTGAATTCTCTGCTGCCTACCTCTCCAGGAATACATCAGGCGACAGTTAGAGGAGGAGCAGAGACAGCTACTGCATGAACAAGCTCTACTTCTGGTAATGAGAAAGCCAAGAACCAGCT	MUT3	109	129	21	GUUAGAGAUCUUGCAGCAGCA	∆21nt	∆21nt	Exon	Exon	Exon	66	65.6179775280899	76.489707475623	70.6322795341098	49.666623965258	81.3739050718323	31.7072811065743	1.0140068688094	-0.0133352390017373	1.47449109447253	1.48782633347427	4.3881638160506e-106	yes	pos3	chr3:171139498_171139518del
chr3	171139499_171139519del	TGCTGCTGCAAGATCTCTAACT	T	TNIK_e14	ENSE00002474257	TNIK_e14_del108to128	CTTTGAAATTACTGGTTCATTTCTCTCTTTCTTTCTGTTCCTCTGAATTCTCTGCTGCCTACCTCTCCAGGAATACATCAGGCGACAGTTAGAGGAGGAGCAGAGACAGCTACTGCATGAACAAGCTCTACTTCTGGTAATGAGAAAGCCAAGAACCAGCT	MUT3	108	128	21	AGUUAGAGAUCUUGCAGCAGC	∆21nt	∆21nt	Exon	Exon	Exon	66	65.6179775280899	76.489707475623	70.6322795341098	49.666623965258	81.3739050718323	31.7072811065743	1.0140068688094	-0.0133352390017373	1.47449109447253	1.48782633347427	4.3881638160506e-106	yes	pos3	chr3:171139499_171139519del
chr3	171139500_171139520del	GCTGCTGCAAGATCTCTAACTG	G	TNIK_e14	ENSE00002474257	TNIK_e14_del107to127	CTTTGAAATTACTGGTTCATTTCTCTCTTTCTTTCTGTTCCTCTGAATTCTCTGCTGCCTACCTCTCCAGGAATACATCAGGCGACAGTTAGAGGAGGAGCAGAGACAGCTACTGCATGAACAAGCTCTACTTCTGGTAATGAGAAAGCCAAGAACCAGCT	MUT3	107	127	21	CAGUUAGAGAUCUUGCAGCAG	∆21nt	∆21nt	Exon	Exon	Exon	66	65.6179775280899	76.489707475623	70.6322795341098	49.666623965258	81.3739050718323	31.7072811065743	1.0140068688094	-0.0133352390017373	1.47449109447253	1.48782633347427	4.3881638160506e-106	yes	pos3	chr3:171139500_171139520del
chr3	171139517	A	G	TNIK_e14	ENSE00002474257	TNIK_e14_T110C	CTTTGAAATTACTGGTTCATTTCTCTCTTTCTTTCTGTTCCTCTGAATTCTCTGCTGCCTACCTCTCCAGGAATACATCAGGCGACAGTTAGAGGAGGAGCAGAGACAGCTAGAGATCTTGCAGCAGCAGCTACTGCATGAACAAGCTCTACTTCTGGTAATGAGAAAGCCAAGAACCAGCT	MUT3	110	110	1	U	C	sub	Exon	Exon	Exon	87	49.4163424124514	57.1428571428572	64.8	49.666623965258	66.7396583390983	17.0730343738403	1.65126860420438	-0.0133352390017373	0.696433607889401	0.709768846891138	1.04163775802414e-20	yes	pos2	chr3:171139517A>G
chr3	171139515_171139517del	CTAA	C	TNIK_e14	ENSE00002474257	TNIK_e14_del110to112	CTTTGAAATTACTGGTTCATTTCTCTCTTTCTTTCTGTTCCTCTGAATTCTCTGCTGCCTACCTCTCCAGGAATACATCAGGCGACAGTTAGAGGAGGAGCAGAGACAGGAGATCTTGCAGCAGCAGCTACTGCATGAACAAGCTCTACTTCTGGTAATGAGAAAGCCAAGAACCAGCT	MUT3	110	112	3	UUA	∆3nt	∆3nt	Exon	Exon	Exon	84	69.9186991869919	82.9875518672199	84.351145038168	49.666623965258	85.2360824461274	35.5694584808694	1.6528962894553	-0.0133352390017373	1.75323864618753	1.76657388518927	3.07124997883114e-40	yes	pos3	chr3:171139515_171139517del
chr3	171139517	A	C	TNIK_e14	ENSE00002474257	TNIK_e14_T110G	CTTTGAAATTACTGGTTCATTTCTCTCTTTCTTTCTGTTCCTCTGAATTCTCTGCTGCCTACCTCTCCAGGAATACATCAGGCGACAGTTAGAGGAGGAGCAGAGACAGGTAGAGATCTTGCAGCAGCAGCTACTGCATGAACAAGCTCTACTTCTGGTAATGAGAAAGCCAAGAACCAGCT	MUT3	110	110	1	U	G	sub	Exon	Exon	Exon	87	10.8173076923077	18.3730715287518	11.8500604594921	49.666623965258	27.8290322679727	-21.8375916972853	1.64066586129316	-0.0133352390017373	-0.952958054103173	-0.939622815101436	1.36269383597656e-29	yes	neg2	chr3:171139517A>C
chr3	171139516	A	T	TNIK_e14	ENSE00002474257	TNIK_e14_T111A	CTTTGAAATTACTGGTTCATTTCTCTCTTTCTTTCTGTTCCTCTGAATTCTCTGCTGCCTACCTCTCCAGGAATACATCAGGCGACAGTTAGAGGAGGAGCAGAGACAGTAAGAGATCTTGCAGCAGCAGCTACTGCATGAACAAGCTCTACTTCTGGTAATGAGAAAGCCAAGAACCAGCT	MUT3	111	111	1	U	A	sub	Exon	Exon	Exon	87	33.3333333333333	56.2724014336918	59.4805194805195	49.666623965258	64.3299910055493	14.6633670402913	2.28638418293018	-0.0133352390017373	0.589715694077477	0.603050933079214	3.25374433546452e-09	yes	pos2	chr3:171139516A>T
chr3	171139516del	TA	T	TNIK_e14	ENSE00002474257	TNIK_e14_del111to111	CTTTGAAATTACTGGTTCATTTCTCTCTTTCTTTCTGTTCCTCTGAATTCTCTGCTGCCTACCTCTCCAGGAATACATCAGGCGACAGTTAGAGGAGGAGCAGAGACAGTAGAGATCTTGCAGCAGCAGCTACTGCATGAACAAGCTCTACTTCTGGTAATGAGAAAGCCAAGAACCAGCT	MUT3	111	111	1	U	∆1nt	∆1nt	Exon	Exon	Exon	86	35.5704697986577	34.2465753424658	41.1483253588517	49.666623965258	47.0135065919217	-2.6531173733363	2.29169636663568	-0.0133352390017373	-0.119602104995352	-0.106266865993615	0.282557802348884	no	mid	chr3:171139516del
chr3	171139517del	AA	A	TNIK_e14	ENSE00002474257	TNIK_e14_del110to110	CTTTGAAATTACTGGTTCATTTCTCTCTTTCTTTCTGTTCCTCTGAATTCTCTGCTGCCTACCTCTCCAGGAATACATCAGGCGACAGTTAGAGGAGGAGCAGAGACAGTAGAGATCTTGCAGCAGCAGCTACTGCATGAACAAGCTCTACTTCTGGTAATGAGAAAGCCAAGAACCAGCT	MUT3	110	110	1	U	∆1nt	∆1nt	Exon	Exon	Exon	86	35.5704697986577	34.2465753424658	41.1483253588517	49.666623965258	47.0135065919217	-2.6531173733363	2.29169636663568	-0.0133352390017373	-0.119602104995352	-0.106266865993615	0.282557802348884	no	mid	chr3:171139517del
chr3	171139514_171139516del	TCTA	T	TNIK_e14	ENSE00002474257	TNIK_e14_del111to113	CTTTGAAATTACTGGTTCATTTCTCTCTTTCTTTCTGTTCCTCTGAATTCTCTGCTGCCTACCTCTCCAGGAATACATCAGGCGACAGTTAGAGGAGGAGCAGAGACAGTAGATCTTGCAGCAGCAGCTACTGCATGAACAAGCTCTACTTCTGGTAATGAGAAAGCCAAGAACCAGCT	MUT3	111	113	3	UAG	∆3nt	∆3nt	Exon	Exon	Exon	84	39.1304347826087	45.5223880597015	43.7908496732026	49.666623965258	56.4392281385057	6.7726041732477	2.47961480596981	-0.0133352390017373	0.259007433693274	0.272342672695011	0.00970656348077711	yes	pos1	chr3:171139514_171139516del
chr3	171139516	A	G	TNIK_e14	ENSE00002474257	TNIK_e14_T111C	CTTTGAAATTACTGGTTCATTTCTCTCTTTCTTTCTGTTCCTCTGAATTCTCTGCTGCCTACCTCTCCAGGAATACATCAGGCGACAGTTAGAGGAGGAGCAGAGACAGTCAGAGATCTTGCAGCAGCAGCTACTGCATGAACAAGCTCTACTTCTGGTAATGAGAAAGCCAAGAACCAGCT	MUT3	111	111	1	U	C	sub	Exon	Exon	Exon	87	50.7462686567164	62.7376425855513	64.8648648648649	49.666623965258	71.0010677502028	21.3344437849448	1.31336207574898	-0.0133352390017373	0.895435905327358	0.908771144329095	2.53725558814801e-44	yes	pos2	chr3:171139516A>G
chr3	171139516	A	C	TNIK_e14	ENSE00002474257	TNIK_e14_T111G	CTTTGAAATTACTGGTTCATTTCTCTCTTTCTTTCTGTTCCTCTGAATTCTCTGCTGCCTACCTCTCCAGGAATACATCAGGCGACAGTTAGAGGAGGAGCAGAGACAGTGAGAGATCTTGCAGCAGCAGCTACTGCATGAACAAGCTCTACTTCTGGTAATGAGAAAGCCAAGAACCAGCT	MUT3	111	111	1	U	G	sub	Exon	Exon	Exon	87	69.7674418604651	72.9559748427673	74.9027237354086	49.666623965258	79.1209364894026	29.4543125241446	1.42938404518686	-0.0133352390017373	1.33223061257785	1.34556585157959	5.09873344178283e-53	yes	pos3	chr3:171139516A>C
chr3	171139514	C	T	TNIK_e14	ENSE00002474257	TNIK_e14_G113A	CTTTGAAATTACTGGTTCATTTCTCTCTTTCTTTCTGTTCCTCTGAATTCTCTGCTGCCTACCTCTCCAGGAATACATCAGGCGACAGTTAGAGGAGGAGCAGAGACAGTTAAAGATCTTGCAGCAGCAGCTACTGCATGAACAAGCTCTACTTCTGGTAATGAGAAAGCCAAGAACCAGCT	MUT3	113	113	1	G	A	sub	Exon	Exon	Exon	87	41.8848167539267	71.7514124293785	54.1025641025641	49.666623965258	75.4016154618903	25.7349914966323	1.80205820329021	-0.0133352390017373	1.12014792840893	1.13348316741067	1.64761181477454e-30	yes	pos3	chr3:171139514C>T
chr3	171139514del	TC	T	TNIK_e14	ENSE00002474257	TNIK_e14_del113to113	CTTTGAAATTACTGGTTCATTTCTCTCTTTCTTTCTGTTCCTCTGAATTCTCTGCTGCCTACCTCTCCAGGAATACATCAGGCGACAGTTAGAGGAGGAGCAGAGACAGTTAAGATCTTGCAGCAGCAGCTACTGCATGAACAAGCTCTACTTCTGGTAATGAGAAAGCCAAGAACCAGCT	MUT3	113	113	1	G	∆1nt	∆1nt	Exon	Exon	Exon	86	39.1891891891892	56.7213114754098	63.3633633633634	49.666623965258	65.409212317373	15.742588352115	2.16965746413368	-0.0133352390017373	0.637075714999928	0.650410954001665	3.10006264548017e-11	yes	pos2	chr3:171139514del
chr3	171139512_171139514del	TCTC	T	TNIK_e14	ENSE00002474257	TNIK_e14_del113to115	CTTTGAAATTACTGGTTCATTTCTCTCTTTCTTTCTGTTCCTCTGAATTCTCTGCTGCCTACCTCTCCAGGAATACATCAGGCGACAGTTAGAGGAGGAGCAGAGACAGTTAATCTTGCAGCAGCAGCTACTGCATGAACAAGCTCTACTTCTGGTAATGAGAAAGCCAAGAACCAGCT	MUT3	113	115	3	GAG	∆3nt	∆3nt	Exon	Exon	Exon	84	34.156378600823	53.3049040511727	48.5086342229199	49.666623965258	62.4016766308973	12.7350526656393	1.84511787284654	-0.0133352390017373	0.506632685944948	0.519967924946685	1.05068619176614e-10	yes	pos2	chr3:171139512_171139514del
chr3	171139514	C	G	TNIK_e14	ENSE00002474257	TNIK_e14_G113C	CTTTGAAATTACTGGTTCATTTCTCTCTTTCTTTCTGTTCCTCTGAATTCTCTGCTGCCTACCTCTCCAGGAATACATCAGGCGACAGTTAGAGGAGGAGCAGAGACAGTTACAGATCTTGCAGCAGCAGCTACTGCATGAACAAGCTCTACTTCTGGTAATGAGAAAGCCAAGAACCAGCT	MUT3	113	113	1	G	C	sub	Exon	Exon	Exon	87	61.5044247787611	53.3604887983707	67.0807453416149	49.666623965258	64.7799673345769	15.1133433693189	1.75850857876812	-0.0133352390017373	0.609381378955752	0.622716617957489	2.84801764770865e-15	yes	pos2	chr3:171139514C>G
chr3	171139494_171139514del	GTAGCTGCTGCTGCAAGATCTC	G	TNIK_e14	ENSE00002474257	TNIK_e14_del113to133	CTTTGAAATTACTGGTTCATTTCTCTCTTTCTTTCTGTTCCTCTGAATTCTCTGCTGCCTACCTCTCCAGGAATACATCAGGCGACAGTTAGAGGAGGAGCAGAGACAGTTACTGCATGAACAAGCTCTACTTCTGGTAATGAGAAAGCCAAGAACCAGCT	MUT3	113	133	21	GAGAUCUUGCAGCAGCAGCUA	∆21nt	∆21nt	Exon	Exon	Exon	66	39.2215568862276	57.9029733959311	58.8300220750552	49.666623965258	66.6695353294153	17.0029113641573	1.5266355645415	-0.0133352390017373	0.693276273161237	0.706611512162974	8.25385090682741e-24	yes	pos2	chr3:171139494_171139514del
chr3	171139495_171139515del	TAGCTGCTGCTGCAAGATCTCT	T	TNIK_e14	ENSE00002474257	TNIK_e14_del112to132	CTTTGAAATTACTGGTTCATTTCTCTCTTTCTTTCTGTTCCTCTGAATTCTCTGCTGCCTACCTCTCCAGGAATACATCAGGCGACAGTTAGAGGAGGAGCAGAGACAGTTACTGCATGAACAAGCTCTACTTCTGGTAATGAGAAAGCCAAGAACCAGCT	MUT3	112	132	21	AGAGAUCUUGCAGCAGCAGCU	∆21nt	∆21nt	Exon	Exon	Exon	66	39.2215568862276	57.9029733959311	58.8300220750552	49.666623965258	66.6695353294153	17.0029113641573	1.5266355645415	-0.0133352390017373	0.693276273161237	0.706611512162974	8.25385090682741e-24	yes	pos2	chr3:171139495_171139515del
chr3	171139496_171139516del	AGCTGCTGCTGCAAGATCTCTA	A	TNIK_e14	ENSE00002474257	TNIK_e14_del111to131	CTTTGAAATTACTGGTTCATTTCTCTCTTTCTTTCTGTTCCTCTGAATTCTCTGCTGCCTACCTCTCCAGGAATACATCAGGCGACAGTTAGAGGAGGAGCAGAGACAGTTACTGCATGAACAAGCTCTACTTCTGGTAATGAGAAAGCCAAGAACCAGCT	MUT3	111	131	21	UAGAGAUCUUGCAGCAGCAGC	∆21nt	∆21nt	Exon	Exon	Exon	66	39.2215568862276	57.9029733959311	58.8300220750552	49.666623965258	66.6695353294153	17.0029113641573	1.5266355645415	-0.0133352390017373	0.693276273161237	0.706611512162974	8.25385090682741e-24	yes	pos2	chr3:171139496_171139516del
chr3	171139512	C	T	TNIK_e14	ENSE00002474257	TNIK_e14_G115A	CTTTGAAATTACTGGTTCATTTCTCTCTTTCTTTCTGTTCCTCTGAATTCTCTGCTGCCTACCTCTCCAGGAATACATCAGGCGACAGTTAGAGGAGGAGCAGAGACAGTTAGAAATCTTGCAGCAGCAGCTACTGCATGAACAAGCTCTACTTCTGGTAATGAGAAAGCCAAGAACCAGCT	MUT3	115	115	1	G	A	sub	Exon	Exon	Exon	87	10.9826589595376	23.4939759036145	29.6992481203008	49.666623965258	33.7433660200643	-15.9232579451937	2.37781331079074	-0.0133352390017373	-0.674751759770144	-0.661416520768407	1.14419968766838e-09	yes	neg2	chr3:171139512C>T
chr3	171139512del	TC	T	TNIK_e14	ENSE00002474257	TNIK_e14_del115to115	CTTTGAAATTACTGGTTCATTTCTCTCTTTCTTTCTGTTCCTCTGAATTCTCTGCTGCCTACCTCTCCAGGAATACATCAGGCGACAGTTAGAGGAGGAGCAGAGACAGTTAGAATCTTGCAGCAGCAGCTACTGCATGAACAAGCTCTACTTCTGGTAATGAGAAAGCCAAGAACCAGCT	MUT3	115	115	1	G	∆1nt	∆1nt	Exon	Exon	Exon	86	25.6484149855908	37.7622377622378	30.3413400758534	49.666623965258	49.0600704524474	-0.606553512810598	1.67193902345414	-0.0133352390017373	-0.0376016116267647	-0.0242663726250274	0.756973191118863	no	mid	chr3:171139512del
chr3	171139512	C	G	TNIK_e14	ENSE00002474257	TNIK_e14_G115C	CTTTGAAATTACTGGTTCATTTCTCTCTTTCTTTCTGTTCCTCTGAATTCTCTGCTGCCTACCTCTCCAGGAATACATCAGGCGACAGTTAGAGGAGGAGCAGAGACAGTTAGACATCTTGCAGCAGCAGCTACTGCATGAACAAGCTCTACTTCTGGTAATGAGAAAGCCAAGAACCAGCT	MUT3	115	115	1	G	C	sub	Exon	Exon	Exon	87	36.0655737704918	62.2950819672131	40.1606425702811	49.666623965258	67.4941977886775	17.8275738234195	2.35843593059741	-0.0133352390017373	0.730623032517227	0.743958271518964	1.16537918954245e-11	yes	pos2	chr3:171139512C>G
chr3	171139510_171139512del	GATC	G	TNIK_e14	ENSE00002474257	TNIK_e14_del115to117	CTTTGAAATTACTGGTTCATTTCTCTCTTTCTTTCTGTTCCTCTGAATTCTCTGCTGCCTACCTCTCCAGGAATACATCAGGCGACAGTTAGAGGAGGAGCAGAGACAGTTAGACTTGCAGCAGCAGCTACTGCATGAACAAGCTCTACTTCTGGTAATGAGAAAGCCAAGAACCAGCT	MUT3	115	117	3	GAU	∆3nt	∆3nt	Exon	Exon	Exon	84	21.6216216216216	35.7218124341412	37.7133105802048	49.666623965258	47.3034920198927	-2.3631319453653	1.47455796417204	-0.0133352390017373	-0.107965071282978	-0.0946298322812407	0.133657095596601	no	mid	chr3:171139510_171139512del
chr3	171139510	A	T	TNIK_e14	ENSE00002474257	TNIK_e14_T117A	CTTTGAAATTACTGGTTCATTTCTCTCTTTCTTTCTGTTCCTCTGAATTCTCTGCTGCCTACCTCTCCAGGAATACATCAGGCGACAGTTAGAGGAGGAGCAGAGACAGTTAGAGAACTTGCAGCAGCAGCTACTGCATGAACAAGCTCTACTTCTGGTAATGAGAAAGCCAAGAACCAGCT	MUT3	117	117	1	U	A	sub	Exon	Exon	Exon	87	27.972027972028	43.4504792332268	38.5880077369439	49.666623965258	54.5053848911843	4.83876092592631	1.43233273151199	-0.0133352390017373	0.180705532434821	0.194040771436558	0.00131412063348703	yes	pos1	chr3:171139510A>T
chr3	171139505_171139510del	TGCAAGA	T	TNIK_e14	ENSE00002474257	TNIK_e14_del117to122	CTTTGAAATTACTGGTTCATTTCTCTCTTTCTTTCTGTTCCTCTGAATTCTCTGCTGCCTACCTCTCCAGGAATACATCAGGCGACAGTTAGAGGAGGAGCAGAGACAGTTAGAGAAGCAGCAGCTACTGCATGAACAAGCTCTACTTCTGGTAATGAGAAAGCCAAGAACCAGCT	MUT3	117	122	6	UCUUGC	∆6nt	∆6nt	Exon	Exon	Exon	81	39.0384615384615	50.7776761207685	46.6339410939691	49.666623965258	61.2413456202209	11.5747216549629	1.26677656312488	-0.0133352390017373	0.45746847374926	0.470803712750997	1.11725797314045e-17	yes	pos1	chr3:171139505_171139510del
chr3	171139490_171139510del	TGCAGTAGCTGCTGCTGCAAGA	T	TNIK_e14	ENSE00002474257	TNIK_e14_del117to137	CTTTGAAATTACTGGTTCATTTCTCTCTTTCTTTCTGTTCCTCTGAATTCTCTGCTGCCTACCTCTCCAGGAATACATCAGGCGACAGTTAGAGGAGGAGCAGAGACAGTTAGAGAATGAACAAGCTCTACTTCTGGTAATGAGAAAGCCAAGAACCAGCT	MUT3	117	137	21	UCUUGCAGCAGCAGCUACUGC	∆21nt	∆21nt	Exon	Exon	Exon	66	3.48004094165814	7.23306544202067	7.24431818181818	49.666623965258	13.0632560501641	-36.6033679150939	0.893128993950398	-0.0133352390017373	-1.89537736567812	-1.88204212667638	4.12889283491874e-123	yes	neg3	chr3:171139490_171139510del
chr3	171139510	A	G	TNIK_e14	ENSE00002474257	TNIK_e14_T117C	CTTTGAAATTACTGGTTCATTTCTCTCTTTCTTTCTGTTCCTCTGAATTCTCTGCTGCCTACCTCTCCAGGAATACATCAGGCGACAGTTAGAGGAGGAGCAGAGACAGTTAGAGACCTTGCAGCAGCAGCTACTGCATGAACAAGCTCTACTTCTGGTAATGAGAAAGCCAAGAACCAGCT	MUT3	117	117	1	U	C	sub	Exon	Exon	Exon	87	36.4864864864865	46.1224489795918	38.6759581881533	49.666623965258	56.2039945899006	6.5373706246426	2.57043523260914	-0.0133352390017373	0.249445219945121	0.262780458946858	0.0162470677375529	yes	pos1	chr3:171139510A>G
chr3	171139510del	GA	G	TNIK_e14	ENSE00002474257	TNIK_e14_del117to117	CTTTGAAATTACTGGTTCATTTCTCTCTTTCTTTCTGTTCCTCTGAATTCTCTGCTGCCTACCTCTCCAGGAATACATCAGGCGACAGTTAGAGGAGGAGCAGAGACAGTTAGAGACTTGCAGCAGCAGCTACTGCATGAACAAGCTCTACTTCTGGTAATGAGAAAGCCAAGAACCAGCT	MUT3	117	117	1	U	∆1nt	∆1nt	Exon	Exon	Exon	86	28.4046692607004	38.477366255144	42.2103861517976	49.666623965258	49.9913734542247	0.324749488966702	1.97896421242879	-0.0133352390017373	-0.000345061834436347	0.012990177167301	0.888333078956024	no	mid	chr3:171139510del
chr3	171139510	A	C	TNIK_e14	ENSE00002474257	TNIK_e14_T117G	CTTTGAAATTACTGGTTCATTTCTCTCTTTCTTTCTGTTCCTCTGAATTCTCTGCTGCCTACCTCTCCAGGAATACATCAGGCGACAGTTAGAGGAGGAGCAGAGACAGTTAGAGAGCTTGCAGCAGCAGCTACTGCATGAACAAGCTCTACTTCTGGTAATGAGAAAGCCAAGAACCAGCT	MUT3	117	117	1	U	G	sub	Exon	Exon	Exon	87	1.30293159609121	1.19581464872945	2.50368188512518	49.666623965258	3.67235016078501	-45.994273804473	0.809823854314597	-0.0133352390017373	-3.26692357159231	-3.25358833259057	6.65259332574638e-45	yes	neg5	chr3:171139510A>C
chr3	171139509	G	T	TNIK_e14	ENSE00002474257	TNIK_e14_C118A	CTTTGAAATTACTGGTTCATTTCTCTCTTTCTTTCTGTTCCTCTGAATTCTCTGCTGCCTACCTCTCCAGGAATACATCAGGCGACAGTTAGAGGAGGAGCAGAGACAGTTAGAGATATTGCAGCAGCAGCTACTGCATGAACAAGCTCTACTTCTGGTAATGAGAAAGCCAAGAACCAGCT	MUT3	118	118	1	C	A	sub	Exon	Exon	Exon	87	24.8587570621469	28.5024154589372	24.6394230769231	49.666623965258	40.2120922821677	-9.4545316830903	1.81456123314059	-0.0133352390017373	-0.396635675000777	-0.38330043599904	8.10212707176217e-07	yes	neg1	chr3:171139509G>T
chr3	171139508	A	T	TNIK_e14	ENSE00002474257	TNIK_e14_T119A	CTTTGAAATTACTGGTTCATTTCTCTCTTTCTTTCTGTTCCTCTGAATTCTCTGCTGCCTACCTCTCCAGGAATACATCAGGCGACAGTTAGAGGAGGAGCAGAGACAGTTAGAGATCATGCAGCAGCAGCTACTGCATGAACAAGCTCTACTTCTGGTAATGAGAAAGCCAAGAACCAGCT	MUT3	119	119	1	U	A	sub	Exon	Exon	Exon	87	0.53475935828877	1.75849941383353	1.39303482587065	49.666623965258	3.71244862304639	-45.9541753422116	0.703536531382347	-0.0133352390017373	-3.25564737613459	-3.24231213713285	8.33811285638852e-60	yes	neg5	chr3:171139508A>T
chr3	171139506_171139508del	GCAA	G	TNIK_e14	ENSE00002474257	TNIK_e14_del119to121	CTTTGAAATTACTGGTTCATTTCTCTCTTTCTTTCTGTTCCTCTGAATTCTCTGCTGCCTACCTCTCCAGGAATACATCAGGCGACAGTTAGAGGAGGAGCAGAGACAGTTAGAGATCCAGCAGCAGCTACTGCATGAACAAGCTCTACTTCTGGTAATGAGAAAGCCAAGAACCAGCT	MUT3	119	121	3	UUG	∆3nt	∆3nt	Exon	Exon	Exon	84	54.9606299212599	63.1322957198444	67.2715053763441	49.666623965258	71.5514250976309	21.8848011323729	1.14673664120873	-0.0133352390017373	0.922318355298578	0.935653594300315	2.0477117803266e-59	yes	pos2	chr3:171139506_171139508del
chr3	171139503_171139508del	GCTGCAA	G	TNIK_e14	ENSE00002474257	TNIK_e14_del119to124	CTTTGAAATTACTGGTTCATTTCTCTCTTTCTTTCTGTTCCTCTGAATTCTCTGCTGCCTACCTCTCCAGGAATACATCAGGCGACAGTTAGAGGAGGAGCAGAGACAGTTAGAGATCCAGCAGCTACTGCATGAACAAGCTCTACTTCTGGTAATGAGAAAGCCAAGAACCAGCT	MUT3	119	124	6	UUGCAG	∆6nt	∆6nt	Exon	Exon	Exon	81	51.5151515151515	60.3381014304291	63.4593356242841	49.666623965258	69.2399362399809	19.5733122747229	1.35856829421325	-0.0133352390017373	0.811360591994549	0.824695830996286	9.77624464555077e-37	yes	pos2	chr3:171139503_171139508del
chr3	171139508	A	G	TNIK_e14	ENSE00002474257	TNIK_e14_T119C	CTTTGAAATTACTGGTTCATTTCTCTCTTTCTTTCTGTTCCTCTGAATTCTCTGCTGCCTACCTCTCCAGGAATACATCAGGCGACAGTTAGAGGAGGAGCAGAGACAGTTAGAGATCCTGCAGCAGCAGCTACTGCATGAACAAGCTCTACTTCTGGTAATGAGAAAGCCAAGAACCAGCT	MUT3	119	119	1	U	C	sub	Exon	Exon	Exon	87	64.406779661017	57.4898785425101	51.6605166051661	49.666623965258	67.6543040059641	17.9876800407061	2.30215185574061	-0.0133352390017373	0.737930007173834	0.751265246175571	2.51133884414487e-12	yes	pos2	chr3:171139508A>G
chr3	171139488_171139508del	CATGCAGTAGCTGCTGCTGCAA	C	TNIK_e14	ENSE00002474257	TNIK_e14_del119to139	CTTTGAAATTACTGGTTCATTTCTCTCTTTCTTTCTGTTCCTCTGAATTCTCTGCTGCCTACCTCTCCAGGAATACATCAGGCGACAGTTAGAGGAGGAGCAGAGACAGTTAGAGATCGAACAAGCTCTACTTCTGGTAATGAGAAAGCCAAGAACCAGCT	MUT3	119	139	21	UUGCAGCAGCAGCUACUGCAU	∆21nt	∆21nt	Exon	Exon	Exon	66	12.2324159021407	13.7837837837838	13.9705882352941	49.666623965258	22.977107959515	-26.689516005743	1.31650412655153	-0.0133352390017373	-1.20960426272103	-1.19626902371929	2.18252198046155e-56	yes	neg3	chr3:171139488_171139508del
chr3	171139508	A	C	TNIK_e14	ENSE00002474257	TNIK_e14_T119G	CTTTGAAATTACTGGTTCATTTCTCTCTTTCTTTCTGTTCCTCTGAATTCTCTGCTGCCTACCTCTCCAGGAATACATCAGGCGACAGTTAGAGGAGGAGCAGAGACAGTTAGAGATCGTGCAGCAGCAGCTACTGCATGAACAAGCTCTACTTCTGGTAATGAGAAAGCCAAGAACCAGCT	MUT3	119	119	1	U	G	sub	Exon	Exon	Exon	87	23.9316239316239	31.5206445115811	32.1243523316062	49.666623965258	43.3930664935229	-6.2735574717351	1.45303735999626	-0.0133352390017373	-0.265831807691149	-0.252496568689412	3.91237210326668e-05	yes	neg1	chr3:171139508A>C
chr3	171139487_171139507del	TCATGCAGTAGCTGCTGCTGCA	T	TNIK_e14	ENSE00002474257	TNIK_e14_del120to140	CTTTGAAATTACTGGTTCATTTCTCTCTTTCTTTCTGTTCCTCTGAATTCTCTGCTGCCTACCTCTCCAGGAATACATCAGGCGACAGTTAGAGGAGGAGCAGAGACAGTTAGAGATCTAACAAGCTCTACTTCTGGTAATGAGAAAGCCAAGAACCAGCT	MUT3	120	140	21	UGCAGCAGCAGCUACUGCAUG	∆21nt	∆21nt	Exon	Exon	Exon	66	0.513149454778704	0.637958532695375	1.50474321229964	49.666623965258	1.86106403263494	-47.8055599326231	0.323704618225856	-0.0133352390017373	-3.9652358038984	-3.95190056489666	3.17713058185639e-108	yes	neg5	chr3:171139487_171139507del
chr3	171139507	A	T	TNIK_e14	ENSE00002474257	TNIK_e14_T120A	CTTTGAAATTACTGGTTCATTTCTCTCTTTCTTTCTGTTCCTCTGAATTCTCTGCTGCCTACCTCTCCAGGAATACATCAGGCGACAGTTAGAGGAGGAGCAGAGACAGTTAGAGATCTAGCAGCAGCAGCTACTGCATGAACAAGCTCTACTTCTGGTAATGAGAAAGCCAAGAACCAGCT	MUT3	120	120	1	U	A	sub	Exon	Exon	Exon	87	15.527950310559	24.9484536082474	31.4851485148515	49.666623965258	35.9423616219408	-13.7242623433172	2.02437943880472	-0.0133352390017373	-0.577866688397358	-0.564531449395621	3.43210937577911e-10	yes	neg2	chr3:171139507A>T
chr3	171139505_171139507del	TGCA	T	TNIK_e14	ENSE00002474257	TNIK_e14_del120to122	CTTTGAAATTACTGGTTCATTTCTCTCTTTCTTTCTGTTCCTCTGAATTCTCTGCTGCCTACCTCTCCAGGAATACATCAGGCGACAGTTAGAGGAGGAGCAGAGACAGTTAGAGATCTAGCAGCAGCTACTGCATGAACAAGCTCTACTTCTGGTAATGAGAAAGCCAAGAACCAGCT	MUT3	120	122	3	UGC	∆3nt	∆3nt	Exon	Exon	Exon	84	16.5858389912706	14.9419218585005	15.7757496740548	49.666623965258	24.753228097501	-24.913395867757	1.04931191146353	-0.0133352390017373	-1.11181709571162	-1.09848185670988	2.13048112123408e-81	yes	neg3	chr3:171139505_171139507del
chr3	171139502_171139507del	TGCTGCA	T	TNIK_e14	ENSE00002474257	TNIK_e14_del120to125	CTTTGAAATTACTGGTTCATTTCTCTCTTTCTTTCTGTTCCTCTGAATTCTCTGCTGCCTACCTCTCCAGGAATACATCAGGCGACAGTTAGAGGAGGAGCAGAGACAGTTAGAGATCTAGCAGCTACTGCATGAACAAGCTCTACTTCTGGTAATGAGAAAGCCAAGAACCAGCT	MUT3	120	125	6	UGCAGC	∆6nt	∆6nt	Exon	Exon	Exon	81	13.8996138996139	17.3835125448029	13.4560906515581	49.666623965258	27.158293340762	-22.508330624496	1.83733396005796	-0.0133352390017373	-0.986606221349028	-0.973270982347291	7.85807970985988e-25	yes	neg2	chr3:171139502_171139507del
chr3	171139507	A	G	TNIK_e14	ENSE00002474257	TNIK_e14_T120C	CTTTGAAATTACTGGTTCATTTCTCTCTTTCTTTCTGTTCCTCTGAATTCTCTGCTGCCTACCTCTCCAGGAATACATCAGGCGACAGTTAGAGGAGGAGCAGAGACAGTTAGAGATCTCGCAGCAGCAGCTACTGCATGAACAAGCTCTACTTCTGGTAATGAGAAAGCCAAGAACCAGCT	MUT3	120	120	1	U	C	sub	Exon	Exon	Exon	87	43.3333333333333	46.6487935656837	44.6327683615819	49.666623965258	57.7847911793957	8.1181672141377	2.12215228981365	-0.0133352390017373	0.313945057963317	0.327280296965054	0.000280036851428951	yes	pos1	chr3:171139507A>G
chr3	171139507del	CA	C	TNIK_e14	ENSE00002474257	TNIK_e14_del120to120	CTTTGAAATTACTGGTTCATTTCTCTCTTTCTTTCTGTTCCTCTGAATTCTCTGCTGCCTACCTCTCCAGGAATACATCAGGCGACAGTTAGAGGAGGAGCAGAGACAGTTAGAGATCTGCAGCAGCAGCTACTGCATGAACAAGCTCTACTTCTGGTAATGAGAAAGCCAAGAACCAGCT	MUT3	120	120	1	U	∆1nt	∆1nt	Exon	Exon	Exon	86	55.4112554112554	67.7206851119895	67.5	49.666623965258	74.8113210918867	25.1446971266287	1.26068516172144	-0.0133352390017373	1.0885745811273	1.10190982012904	6.96494385238618e-59	yes	pos3	chr3:171139507del
chr3	171139508del	AA	A	TNIK_e14	ENSE00002474257	TNIK_e14_del119to119	CTTTGAAATTACTGGTTCATTTCTCTCTTTCTTTCTGTTCCTCTGAATTCTCTGCTGCCTACCTCTCCAGGAATACATCAGGCGACAGTTAGAGGAGGAGCAGAGACAGTTAGAGATCTGCAGCAGCAGCTACTGCATGAACAAGCTCTACTTCTGGTAATGAGAAAGCCAAGAACCAGCT	MUT3	119	119	1	U	∆1nt	∆1nt	Exon	Exon	Exon	86	55.4112554112554	67.7206851119895	67.5	49.666623965258	74.8113210918867	25.1446971266287	1.26068516172144	-0.0133352390017373	1.0885745811273	1.10190982012904	6.96494385238618e-59	yes	pos3	chr3:171139508del
chr3	171139507	A	C	TNIK_e14	ENSE00002474257	TNIK_e14_T120G	CTTTGAAATTACTGGTTCATTTCTCTCTTTCTTTCTGTTCCTCTGAATTCTCTGCTGCCTACCTCTCCAGGAATACATCAGGCGACAGTTAGAGGAGGAGCAGAGACAGTTAGAGATCTGGCAGCAGCAGCTACTGCATGAACAAGCTCTACTTCTGGTAATGAGAAAGCCAAGAACCAGCT	MUT3	120	120	1	U	G	sub	Exon	Exon	Exon	87	25.5445544554456	41.9764279238441	36.1344537815126	49.666623965258	53.1759996621936	3.5093756969356	1.32883415298324	-0.0133352390017373	0.127211261183366	0.140546500185103	0.0126596467454417	yes	pos1	chr3:171139507A>C
chr3	171139486_171139506del	TTCATGCAGTAGCTGCTGCTGC	T	TNIK_e14	ENSE00002474257	TNIK_e14_del121to141	CTTTGAAATTACTGGTTCATTTCTCTCTTTCTTTCTGTTCCTCTGAATTCTCTGCTGCCTACCTCTCCAGGAATACATCAGGCGACAGTTAGAGGAGGAGCAGAGACAGTTAGAGATCTTACAAGCTCTACTTCTGGTAATGAGAAAGCCAAGAACCAGCT	MUT3	121	141	21	GCAGCAGCAGCUACUGCAUGA	∆21nt	∆21nt	Exon	Exon	Exon	66	0.910194174757282	1.57190635451505	1.34351145038168	49.666623965258	3.44397118485986	-46.2226527803981	0.393419344471058	-0.0133352390017373	-3.33349822957473	-3.32016299057299	3.31719991426677e-169	yes	neg5	chr3:171139486_171139506del
chr3	171139506	C	T	TNIK_e14	ENSE00002474257	TNIK_e14_G121A	CTTTGAAATTACTGGTTCATTTCTCTCTTTCTTTCTGTTCCTCTGAATTCTCTGCTGCCTACCTCTCCAGGAATACATCAGGCGACAGTTAGAGGAGGAGCAGAGACAGTTAGAGATCTTACAGCAGCAGCTACTGCATGAACAAGCTCTACTTCTGGTAATGAGAAAGCCAAGAACCAGCT	MUT3	121	121	1	G	A	sub	Exon	Exon	Exon	87	27.4058577405858	34.9601593625498	39.679547596607	49.666623965258	46.9685651622155	-2.6980588030425	1.4387494857385	-0.0133352390017373	-0.121406296268588	-0.108071057266851	0.0788464075749338	yes	neg1	chr3:171139506C>T
chr3	171139506del	GC	G	TNIK_e14	ENSE00002474257	TNIK_e14_del121to121	CTTTGAAATTACTGGTTCATTTCTCTCTTTCTTTCTGTTCCTCTGAATTCTCTGCTGCCTACCTCTCCAGGAATACATCAGGCGACAGTTAGAGGAGGAGCAGAGACAGTTAGAGATCTTCAGCAGCAGCTACTGCATGAACAAGCTCTACTTCTGGTAATGAGAAAGCCAAGAACCAGCT	MUT3	121	121	1	G	∆1nt	∆1nt	Exon	Exon	Exon	86	62.2641509433962	70.940170940171	67.9180887372014	49.666623965258	76.6945400624808	27.0279160972228	2.05858360637445	-0.0133352390017373	1.19114285501078	1.20447809401252	8.16385537806334e-25	yes	pos3	chr3:171139506del
chr3	171139506	C	G	TNIK_e14	ENSE00002474257	TNIK_e14_G121C	CTTTGAAATTACTGGTTCATTTCTCTCTTTCTTTCTGTTCCTCTGAATTCTCTGCTGCCTACCTCTCCAGGAATACATCAGGCGACAGTTAGAGGAGGAGCAGAGACAGTTAGAGATCTTCCAGCAGCAGCTACTGCATGAACAAGCTCTACTTCTGGTAATGAGAAAGCCAAGAACCAGCT	MUT3	121	121	1	G	C	sub	Exon	Exon	Exon	87	34.453781512605	57.4736842105263	61.1965811965812	49.666623965258	65.8811947335775	16.2145707683195	1.76772482022699	-0.0133352390017373	0.658004333769469	0.671339572771206	6.96422011481778e-17	yes	pos2	chr3:171139506C>G
chr3	171139505	G	T	TNIK_e14	ENSE00002474257	TNIK_e14_C122A	CTTTGAAATTACTGGTTCATTTCTCTCTTTCTTTCTGTTCCTCTGAATTCTCTGCTGCCTACCTCTCCAGGAATACATCAGGCGACAGTTAGAGGAGGAGCAGAGACAGTTAGAGATCTTGAAGCAGCAGCTACTGCATGAACAAGCTCTACTTCTGGTAATGAGAAAGCCAAGAACCAGCT	MUT3	122	122	1	C	A	sub	Exon	Exon	Exon	87	39.8148148148148	39.4230769230769	45.0949367088608	49.666623965258	51.8105594123893	2.1439354471313	2.10078870990838	-0.0133352390017373	0.072454056040646	0.0857892950423833	0.346949586382141	no	mid	chr3:171139505G>T
chr3	171139505del	TG	T	TNIK_e14	ENSE00002474257	TNIK_e14_del122to122	CTTTGAAATTACTGGTTCATTTCTCTCTTTCTTTCTGTTCCTCTGAATTCTCTGCTGCCTACCTCTCCAGGAATACATCAGGCGACAGTTAGAGGAGGAGCAGAGACAGTTAGAGATCTTGAGCAGCAGCTACTGCATGAACAAGCTCTACTTCTGGTAATGAGAAAGCCAAGAACCAGCT	MUT3	122	122	1	C	∆1nt	∆1nt	Exon	Exon	Exon	86	21.1009174311927	33.8541666666667	37.9310344827586	49.666623965258	44.6066305654194	-5.0599933998386	3.00708343628081	-0.0133352390017373	-0.2165773859318	-0.203242146930063	0.113200357108263	no	mid	chr3:171139505del
chr3	171139503	C	T	TNIK_e14	ENSE00002474257	TNIK_e14_G124A	CTTTGAAATTACTGGTTCATTTCTCTCTTTCTTTCTGTTCCTCTGAATTCTCTGCTGCCTACCTCTCCAGGAATACATCAGGCGACAGTTAGAGGAGGAGCAGAGACAGTTAGAGATCTTGCAACAGCAGCTACTGCATGAACAAGCTCTACTTCTGGTAATGAGAAAGCCAAGAACCAGCT	MUT3	124	124	1	G	A	sub	Exon	Exon	Exon	87	36.0323886639676	52.7649769585254	37.3271889400922	49.666623965258	61.6879057730886	12.0212818078306	1.91880574685373	-0.0133352390017373	0.476322272554579	0.489657511556316	3.97419806895519e-09	yes	pos1	chr3:171139503C>T
chr3	171139483_171139503del	TTGTTCATGCAGTAGCTGCTGC	T	TNIK_e14	ENSE00002474257	TNIK_e14_del124to144	CTTTGAAATTACTGGTTCATTTCTCTCTTTCTTTCTGTTCCTCTGAATTCTCTGCTGCCTACCTCTCCAGGAATACATCAGGCGACAGTTAGAGGAGGAGCAGAGACAGTTAGAGATCTTGCAAGCTCTACTTCTGGTAATGAGAAAGCCAAGAACCAGCT	MUT3	124	144	21	GCAGCAGCUACUGCAUGAACA	∆21nt	∆21nt	Exon	Exon	Exon	66	0.984780662488809	3.09930423782416	2.76194651468654	49.666623965258	5.9841288855173	-43.6824950797407	0.663670861763837	-0.0133352390017373	-2.7543528308659	-2.74101759186416	4.92313115811099e-117	yes	neg4	chr3:171139483_171139503del
chr3	171139484_171139504del	TGTTCATGCAGTAGCTGCTGCT	T	TNIK_e14	ENSE00002474257	TNIK_e14_del123to143	CTTTGAAATTACTGGTTCATTTCTCTCTTTCTTTCTGTTCCTCTGAATTCTCTGCTGCCTACCTCTCCAGGAATACATCAGGCGACAGTTAGAGGAGGAGCAGAGACAGTTAGAGATCTTGCAAGCTCTACTTCTGGTAATGAGAAAGCCAAGAACCAGCT	MUT3	123	143	21	AGCAGCAGCUACUGCAUGAAC	∆21nt	∆21nt	Exon	Exon	Exon	66	0.984780662488809	3.09930423782416	2.76194651468654	49.666623965258	5.9841288855173	-43.6824950797407	0.663670861763837	-0.0133352390017373	-2.7543528308659	-2.74101759186416	4.92313115811099e-117	yes	neg4	chr3:171139484_171139504del
chr3	171139485_171139505del	GTTCATGCAGTAGCTGCTGCTG	G	TNIK_e14	ENSE00002474257	TNIK_e14_del122to142	CTTTGAAATTACTGGTTCATTTCTCTCTTTCTTTCTGTTCCTCTGAATTCTCTGCTGCCTACCTCTCCAGGAATACATCAGGCGACAGTTAGAGGAGGAGCAGAGACAGTTAGAGATCTTGCAAGCTCTACTTCTGGTAATGAGAAAGCCAAGAACCAGCT	MUT3	122	142	21	CAGCAGCAGCUACUGCAUGAA	∆21nt	∆21nt	Exon	Exon	Exon	66	0.984780662488809	3.09930423782416	2.76194651468654	49.666623965258	5.9841288855173	-43.6824950797407	0.663670861763837	-0.0133352390017373	-2.7543528308659	-2.74101759186416	4.92313115811099e-117	yes	neg4	chr3:171139485_171139505del
chr3	171139503del	GC	G	TNIK_e14	ENSE00002474257	TNIK_e14_del124to124	CTTTGAAATTACTGGTTCATTTCTCTCTTTCTTTCTGTTCCTCTGAATTCTCTGCTGCCTACCTCTCCAGGAATACATCAGGCGACAGTTAGAGGAGGAGCAGAGACAGTTAGAGATCTTGCACAGCAGCTACTGCATGAACAAGCTCTACTTCTGGTAATGAGAAAGCCAAGAACCAGCT	MUT3	124	124	1	G	∆1nt	∆1nt	Exon	Exon	Exon	86	36.1538461538462	51.3911620294599	43.2214765100671	49.666623965258	61.2070801752545	11.5404562099965	1.65913734413947	-0.0133352390017373	0.456025120730671	0.469360359732408	5.69524058607073e-11	yes	pos1	chr3:171139503del
chr3	171139503	C	G	TNIK_e14	ENSE00002474257	TNIK_e14_G124C	CTTTGAAATTACTGGTTCATTTCTCTCTTTCTTTCTGTTCCTCTGAATTCTCTGCTGCCTACCTCTCCAGGAATACATCAGGCGACAGTTAGAGGAGGAGCAGAGACAGTTAGAGATCTTGCACCAGCAGCTACTGCATGAACAAGCTCTACTTCTGGTAATGAGAAAGCCAAGAACCAGCT	MUT3	124	124	1	G	C	sub	Exon	Exon	Exon	87	39.1836734693878	46.3157894736842	46.5791940018744	49.666623965258	57.5160942141427	7.8494702488847	1.46215274493432	-0.0133352390017373	0.302939491196576	0.316274730198313	3.13372651041675e-07	yes	pos1	chr3:171139503C>G
chr3	171139502	G	T	TNIK_e14	ENSE00002474257	TNIK_e14_C125A	CTTTGAAATTACTGGTTCATTTCTCTCTTTCTTTCTGTTCCTCTGAATTCTCTGCTGCCTACCTCTCCAGGAATACATCAGGCGACAGTTAGAGGAGGAGCAGAGACAGTTAGAGATCTTGCAGAAGCAGCTACTGCATGAACAAGCTCTACTTCTGGTAATGAGAAAGCCAAGAACCAGCT	MUT3	125	125	1	C	A	sub	Exon	Exon	Exon	87	28.6486486486487	34.0116279069767	40.4761904761905	49.666623965258	46.0775888505151	-3.5890351147429	2.34004861404212	-0.0133352390017373	-0.157219493042328	-0.143884254040591	0.149462703685394	no	mid	chr3:171139502G>T
chr3	171139502del	TG	T	TNIK_e14	ENSE00002474257	TNIK_e14_del125to125	CTTTGAAATTACTGGTTCATTTCTCTCTTTCTTTCTGTTCCTCTGAATTCTCTGCTGCCTACCTCTCCAGGAATACATCAGGCGACAGTTAGAGGAGGAGCAGAGACAGTTAGAGATCTTGCAGAGCAGCTACTGCATGAACAAGCTCTACTTCTGGTAATGAGAAAGCCAAGAACCAGCT	MUT3	125	125	1	C	∆1nt	∆1nt	Exon	Exon	Exon	86	13.4020618556701	22.3739495798319	25.974025974026	49.666623965258	33.2130000155877	-16.4536239496703	1.48400023039705	-0.0133352390017373	-0.698567084576862	-0.685231845575125	1.33040648688037e-23	yes	neg2	chr3:171139502del
chr3	171139500	C	T	TNIK_e14	ENSE00002474257	TNIK_e14_G127A	CTTTGAAATTACTGGTTCATTTCTCTCTTTCTTTCTGTTCCTCTGAATTCTCTGCTGCCTACCTCTCCAGGAATACATCAGGCGACAGTTAGAGGAGGAGCAGAGACAGTTAGAGATCTTGCAGCAACAGCTACTGCATGAACAAGCTCTACTTCTGGTAATGAGAAAGCCAAGAACCAGCT	MUT3	127	127	1	G	A	sub	Exon	Exon	Exon	87	25.3275109170306	39.198606271777	37.3913043478261	49.666623965258	50.363481501009	0.696857535751	1.83206807376273	-0.0133352390017373	0.0145395161697626	0.0278747551714999	0.744080047671232	no	mid	chr3:171139500C>T
chr3	171139495_171139500del	TAGCTGC	T	TNIK_e14	ENSE00002474257	TNIK_e14_del127to132	CTTTGAAATTACTGGTTCATTTCTCTCTTTCTTTCTGTTCCTCTGAATTCTCTGCTGCCTACCTCTCCAGGAATACATCAGGCGACAGTTAGAGGAGGAGCAGAGACAGTTAGAGATCTTGCAGCAACTGCATGAACAAGCTCTACTTCTGGTAATGAGAAAGCCAAGAACCAGCT	MUT3	127	132	6	GCAGCU	∆6nt	∆6nt	Exon	Exon	Exon	81	25.201072386059	38.2911392405063	33.5195530726257	49.666623965258	49.4636680783927	-0.202955886865303	1.76119537056518	-0.0133352390017373	-0.0214540997313003	-0.008118860729563	0.920843538695491	no	mid	chr3:171139495_171139500del
chr3	171139500del	GC	G	TNIK_e14	ENSE00002474257	TNIK_e14_del127to127	CTTTGAAATTACTGGTTCATTTCTCTCTTTCTTTCTGTTCCTCTGAATTCTCTGCTGCCTACCTCTCCAGGAATACATCAGGCGACAGTTAGAGGAGGAGCAGAGACAGTTAGAGATCTTGCAGCACAGCTACTGCATGAACAAGCTCTACTTCTGGTAATGAGAAAGCCAAGAACCAGCT	MUT3	127	127	1	G	∆1nt	∆1nt	Exon	Exon	Exon	86	20.7207207207207	40.9195402298851	30.1123595505618	49.666623965258	50.8482829067725	1.1816589415145	2.06636582877764	-0.0133352390017373	0.0339345723570523	0.0472698113587896	0.612108201109151	no	mid	chr3:171139500del
chr3	171139500	C	G	TNIK_e14	ENSE00002474257	TNIK_e14_G127C	CTTTGAAATTACTGGTTCATTTCTCTCTTTCTTTCTGTTCCTCTGAATTCTCTGCTGCCTACCTCTCCAGGAATACATCAGGCGACAGTTAGAGGAGGAGCAGAGACAGTTAGAGATCTTGCAGCACCAGCTACTGCATGAACAAGCTCTACTTCTGGTAATGAGAAAGCCAAGAACCAGCT	MUT3	127	127	1	G	C	sub	Exon	Exon	Exon	87	26.75	42.2773393461105	47.3415132924335	49.666623965258	53.5598938552265	3.8932698899685	1.47136262926306	-0.0133352390017373	0.142637096569536	0.155972335571273	0.0123128145404682	yes	pos1	chr3:171139500C>G
chr3	171139499	G	T	TNIK_e14	ENSE00002474257	TNIK_e14_C128A	CTTTGAAATTACTGGTTCATTTCTCTCTTTCTTTCTGTTCCTCTGAATTCTCTGCTGCCTACCTCTCCAGGAATACATCAGGCGACAGTTAGAGGAGGAGCAGAGACAGTTAGAGATCTTGCAGCAGAAGCTACTGCATGAACAAGCTCTACTTCTGGTAATGAGAAAGCCAAGAACCAGCT	MUT3	128	128	1	C	A	sub	Exon	Exon	Exon	87	34.6938775510204	43.2569974554707	43.4615384615385	49.666623965258	54.371136806981	4.704512841723	2.1231559696299	-0.0133352390017373	0.175292958615112	0.188628197616849	0.0362871290748178	yes	pos1	chr3:171139499G>T
chr3	171139499del	TG	T	TNIK_e14	ENSE00002474257	TNIK_e14_del128to128	CTTTGAAATTACTGGTTCATTTCTCTCTTTCTTTCTGTTCCTCTGAATTCTCTGCTGCCTACCTCTCCAGGAATACATCAGGCGACAGTTAGAGGAGGAGCAGAGACAGTTAGAGATCTTGCAGCAGAGCTACTGCATGAACAAGCTCTACTTCTGGTAATGAGAAAGCCAAGAACCAGCT	MUT3	128	128	1	C	∆1nt	∆1nt	Exon	Exon	Exon	86	6.9060773480663	15.670436187399	10.752688172043	49.666623965258	24.0048906778537	-25.6617332874043	1.68629133443785	-0.0133352390017373	-1.15241139935944	-1.1390761603577	7.8788966334542e-34	yes	neg3	chr3:171139499del
chr3	171139497	C	T	TNIK_e14	ENSE00002474257	TNIK_e14_G130A	CTTTGAAATTACTGGTTCATTTCTCTCTTTCTTTCTGTTCCTCTGAATTCTCTGCTGCCTACCTCTCCAGGAATACATCAGGCGACAGTTAGAGGAGGAGCAGAGACAGTTAGAGATCTTGCAGCAGCAACTACTGCATGAACAAGCTCTACTTCTGGTAATGAGAAAGCCAAGAACCAGCT	MUT3	130	130	1	G	A	sub	Exon	Exon	Exon	87	23.7113402061856	46.9924812030075	42.369020501139	49.666623965258	55.5345320924955	5.8679081272375	2.49054029381623	-0.0133352390017373	0.222292141282916	0.235627380284653	0.0261196631140798	yes	pos1	chr3:171139497C>T
chr3	171139495_171139497del	TAGC	T	TNIK_e14	ENSE00002474257	TNIK_e14_del130to132	CTTTGAAATTACTGGTTCATTTCTCTCTTTCTTTCTGTTCCTCTGAATTCTCTGCTGCCTACCTCTCCAGGAATACATCAGGCGACAGTTAGAGGAGGAGCAGAGACAGTTAGAGATCTTGCAGCAGCAACTGCATGAACAAGCTCTACTTCTGGTAATGAGAAAGCCAAGAACCAGCT	MUT3	130	132	3	GCU	∆3nt	∆3nt	Exon	Exon	Exon	84	16.3865546218487	38.2352941176471	32.463295269168	49.666623965258	48.0776235334086	-1.5890004318494	2.14818080927811	-0.0133352390017373	-0.0769329813833148	-0.0635977423815775	0.501430032379391	no	mid	chr3:171139495_171139497del
chr3	171139477_171139497del	TAGAGCTTGTTCATGCAGTAGC	T	TNIK_e14	ENSE00002474257	TNIK_e14_del130to150	CTTTGAAATTACTGGTTCATTTCTCTCTTTCTTTCTGTTCCTCTGAATTCTCTGCTGCCTACCTCTCCAGGAATACATCAGGCGACAGTTAGAGGAGGAGCAGAGACAGTTAGAGATCTTGCAGCAGCAACTTCTGGTAATGAGAAAGCCAAGAACCAGCT	MUT3	130	150	21	GCUACUGCAUGAACAAGCUCU	∆21nt	∆21nt	Exon	Exon	Exon	66	5.08474576271186	16.7684996605567	9.65940815187046	49.666623965258	25.7733628308916	-23.8932611343664	1.15768314962719	-0.0133352390017373	-1.0577815670782	-1.04444632807646	2.84489526466161e-64	yes	neg3	chr3:171139477_171139497del
chr3	171139497	C	G	TNIK_e14	ENSE00002474257	TNIK_e14_G130C	CTTTGAAATTACTGGTTCATTTCTCTCTTTCTTTCTGTTCCTCTGAATTCTCTGCTGCCTACCTCTCCAGGAATACATCAGGCGACAGTTAGAGGAGGAGCAGAGACAGTTAGAGATCTTGCAGCAGCACCTACTGCATGAACAAGCTCTACTTCTGGTAATGAGAAAGCCAAGAACCAGCT	MUT3	130	130	1	G	C	sub	Exon	Exon	Exon	87	40	41.1471321695761	43.3962264150943	49.666623965258	53.1512913490826	3.4846673838246	1.55626892509547	-0.0133352390017373	0.126218955983086	0.139554194984823	0.0347975458124799	yes	pos1	chr3:171139497C>G
chr3	171139497del	GC	G	TNIK_e14	ENSE00002474257	TNIK_e14_del130to130	CTTTGAAATTACTGGTTCATTTCTCTCTTTCTTTCTGTTCCTCTGAATTCTCTGCTGCCTACCTCTCCAGGAATACATCAGGCGACAGTTAGAGGAGGAGCAGAGACAGTTAGAGATCTTGCAGCAGCACTACTGCATGAACAAGCTCTACTTCTGGTAATGAGAAAGCCAAGAACCAGCT	MUT3	130	130	1	G	∆1nt	∆1nt	Exon	Exon	Exon	86	29.064039408867	28.7719298245614	39.0449438202247	49.666623965258	41.6470887513052	-8.0195352139528	2.56602003051182	-0.0133352390017373	-0.337277782111305	-0.323942543109568	0.00320186235359964	yes	neg1	chr3:171139497del
chr3	171139496	G	T	TNIK_e14	ENSE00002474257	TNIK_e14_C131A	CTTTGAAATTACTGGTTCATTTCTCTCTTTCTTTCTGTTCCTCTGAATTCTCTGCTGCCTACCTCTCCAGGAATACATCAGGCGACAGTTAGAGGAGGAGCAGAGACAGTTAGAGATCTTGCAGCAGCAGATACTGCATGAACAAGCTCTACTTCTGGTAATGAGAAAGCCAAGAACCAGCT	MUT3	131	131	1	C	A	sub	Exon	Exon	Exon	87	18.1603773584906	28.5911602209945	27.609756097561	49.666623965258	39.8828793222401	-9.7837446430179	1.68928208317443	-0.0133352390017373	-0.410347528677372	-0.397012289675635	4.31743416427785e-08	yes	neg1	chr3:171139496G>T
chr3	171139495	A	T	TNIK_e14	ENSE00002474257	TNIK_e14_T132A	CTTTGAAATTACTGGTTCATTTCTCTCTTTCTTTCTGTTCCTCTGAATTCTCTGCTGCCTACCTCTCCAGGAATACATCAGGCGACAGTTAGAGGAGGAGCAGAGACAGTTAGAGATCTTGCAGCAGCAGCAACTGCATGAACAAGCTCTACTTCTGGTAATGAGAAAGCCAAGAACCAGCT	MUT3	132	132	1	U	A	sub	Exon	Exon	Exon	87	31.8840579710145	48.6238532110092	39.9132321041215	49.666623965258	57.9277625194018	8.2611385541438	2.24208263511374	-0.0133352390017373	0.319808679601335	0.333143918603072	0.000473654584069548	yes	pos1	chr3:171139495A>T
chr3	171139495del	TA	T	TNIK_e14	ENSE00002474257	TNIK_e14_del132to132	CTTTGAAATTACTGGTTCATTTCTCTCTTTCTTTCTGTTCCTCTGAATTCTCTGCTGCCTACCTCTCCAGGAATACATCAGGCGACAGTTAGAGGAGGAGCAGAGACAGTTAGAGATCTTGCAGCAGCAGCACTGCATGAACAAGCTCTACTTCTGGTAATGAGAAAGCCAAGAACCAGCT	MUT3	132	132	1	U	∆1nt	∆1nt	Exon	Exon	Exon	86	28.4122562674095	44.3396226415094	33.195020746888	49.666623965258	55.2157611304345	5.5491371651765	1.41081750147845	-0.0133352390017373	0.209392173679277	0.222727412681014	0.000177941995542555	yes	pos1	chr3:171139495del
chr3	171139490_171139495del	TGCAGTA	T	TNIK_e14	ENSE00002474257	TNIK_e14_del132to137	CTTTGAAATTACTGGTTCATTTCTCTCTTTCTTTCTGTTCCTCTGAATTCTCTGCTGCCTACCTCTCCAGGAATACATCAGGCGACAGTTAGAGGAGGAGCAGAGACAGTTAGAGATCTTGCAGCAGCAGCATGAACAAGCTCTACTTCTGGTAATGAGAAAGCCAAGAACCAGCT	MUT3	132	137	6	UACUGC	∆6nt	∆6nt	Exon	Exon	Exon	81	37.9098360655738	56.2814070351759	45.1761102603369	49.666623965258	65.6048900083217	15.9382660430637	1.15149083495977	-0.0133352390017373	0.645735833111462	0.659071072113199	2.80526577454783e-36	yes	pos2	chr3:171139490_171139495del
chr3	171139491_171139496del	GCAGTAG	G	TNIK_e14	ENSE00002474257	TNIK_e14_del131to136	CTTTGAAATTACTGGTTCATTTCTCTCTTTCTTTCTGTTCCTCTGAATTCTCTGCTGCCTACCTCTCCAGGAATACATCAGGCGACAGTTAGAGGAGGAGCAGAGACAGTTAGAGATCTTGCAGCAGCAGCATGAACAAGCTCTACTTCTGGTAATGAGAAAGCCAAGAACCAGCT	MUT3	131	136	6	CUACUG	∆6nt	∆6nt	Exon	Exon	Exon	81	37.9098360655738	56.2814070351759	45.1761102603369	49.666623965258	65.6048900083217	15.9382660430637	1.15149083495977	-0.0133352390017373	0.645735833111462	0.659071072113199	2.80526577454783e-36	yes	pos2	chr3:171139491_171139496del
chr3	171139492_171139497del	CAGTAGC	C	TNIK_e14	ENSE00002474257	TNIK_e14_del130to135	CTTTGAAATTACTGGTTCATTTCTCTCTTTCTTTCTGTTCCTCTGAATTCTCTGCTGCCTACCTCTCCAGGAATACATCAGGCGACAGTTAGAGGAGGAGCAGAGACAGTTAGAGATCTTGCAGCAGCAGCATGAACAAGCTCTACTTCTGGTAATGAGAAAGCCAAGAACCAGCT	MUT3	130	135	6	GCUACU	∆6nt	∆6nt	Exon	Exon	Exon	81	37.9098360655738	56.2814070351759	45.1761102603369	49.666623965258	65.6048900083217	15.9382660430637	1.15149083495977	-0.0133352390017373	0.645735833111462	0.659071072113199	2.80526577454783e-36	yes	pos2	chr3:171139492_171139497del
chr3	171139495	A	G	TNIK_e14	ENSE00002474257	TNIK_e14_T132C	CTTTGAAATTACTGGTTCATTTCTCTCTTTCTTTCTGTTCCTCTGAATTCTCTGCTGCCTACCTCTCCAGGAATACATCAGGCGACAGTTAGAGGAGGAGCAGAGACAGTTAGAGATCTTGCAGCAGCAGCCACTGCATGAACAAGCTCTACTTCTGGTAATGAGAAAGCCAAGAACCAGCT	MUT3	132	132	1	U	C	sub	Exon	Exon	Exon	87	36.9620253164557	41.3680781758958	47.5507765830347	49.666623965258	53.2456237630053	3.5789997977473	1.75397615974554	-0.0133352390017373	0.130007757656882	0.143342996658619	0.0541692117974813	yes	pos1	chr3:171139495A>G
chr3	171139495	A	C	TNIK_e14	ENSE00002474257	TNIK_e14_T132G	CTTTGAAATTACTGGTTCATTTCTCTCTTTCTTTCTGTTCCTCTGAATTCTCTGCTGCCTACCTCTCCAGGAATACATCAGGCGACAGTTAGAGGAGGAGCAGAGACAGTTAGAGATCTTGCAGCAGCAGCGACTGCATGAACAAGCTCTACTTCTGGTAATGAGAAAGCCAAGAACCAGCT	MUT3	132	132	1	U	G	sub	Exon	Exon	Exon	87	34.7417840375587	68.5792349726776	37.4501992031873	49.666623965258	72.2856000793709	22.6189761141129	1.86939786026626	-0.0133352390017373	0.958672809454288	0.972008048456025	1.46319976106574e-24	yes	pos2	chr3:171139495A>C
chr3	171139493	G	T	TNIK_e14	ENSE00002474257	TNIK_e14_C134A	CTTTGAAATTACTGGTTCATTTCTCTCTTTCTTTCTGTTCCTCTGAATTCTCTGCTGCCTACCTCTCCAGGAATACATCAGGCGACAGTTAGAGGAGGAGCAGAGACAGTTAGAGATCTTGCAGCAGCAGCTAATGCATGAACAAGCTCTACTTCTGGTAATGAGAAAGCCAAGAACCAGCT	MUT3	134	134	1	C	A	sub	Exon	Exon	Exon	87	5.82241630276565	14.1248720573183	11.3179448994788	49.666623965258	22.3478751442063	-27.3187488210517	1.35572871387382	-0.0133352390017373	-1.24550766905843	-1.23217243005669	2.25849160013954e-54	yes	neg3	chr3:171139493G>T
chr3	171139487_171139492del	TCATGCA	T	TNIK_e14	ENSE00002474257	TNIK_e14_del135to140	CTTTGAAATTACTGGTTCATTTCTCTCTTTCTTTCTGTTCCTCTGAATTCTCTGCTGCCTACCTCTCCAGGAATACATCAGGCGACAGTTAGAGGAGGAGCAGAGACAGTTAGAGATCTTGCAGCAGCAGCTACAACAAGCTCTACTTCTGGTAATGAGAAAGCCAAGAACCAGCT	MUT3	135	140	6	UGCAUG	∆6nt	∆6nt	Exon	Exon	Exon	81	35.8433734939759	49.2035398230089	51.4044943820225	49.666623965258	59.5846307732669	9.9180068080089	1.73789435458026	-0.0133352390017373	0.388187528856989	0.401522767858726	6.3038024128383e-08	yes	pos1	chr3:171139487_171139492del
chr3	171139492	A	T	TNIK_e14	ENSE00002474257	TNIK_e14_T135A	CTTTGAAATTACTGGTTCATTTCTCTCTTTCTTTCTGTTCCTCTGAATTCTCTGCTGCCTACCTCTCCAGGAATACATCAGGCGACAGTTAGAGGAGGAGCAGAGACAGTTAGAGATCTTGCAGCAGCAGCTACAGCATGAACAAGCTCTACTTCTGGTAATGAGAAAGCCAAGAACCAGCT	MUT3	135	135	1	U	A	sub	Exon	Exon	Exon	87	43.4343434343434	51.3924050632911	52.846975088968	49.666623965258	61.6708482839658	12.0042243187078	2.00033644760298	-0.0133352390017373	0.475600596045284	0.488935835047021	1.74919423441087e-08	yes	pos1	chr3:171139492A>T
chr3	171139490_171139492del	TGCA	T	TNIK_e14	ENSE00002474257	TNIK_e14_del135to137	CTTTGAAATTACTGGTTCATTTCTCTCTTTCTTTCTGTTCCTCTGAATTCTCTGCTGCCTACCTCTCCAGGAATACATCAGGCGACAGTTAGAGGAGGAGCAGAGACAGTTAGAGATCTTGCAGCAGCAGCTACATGAACAAGCTCTACTTCTGGTAATGAGAAAGCCAAGAACCAGCT	MUT3	135	137	3	UGC	∆3nt	∆3nt	Exon	Exon	Exon	84	37.7510040160643	51.1530398322851	48.861646234676	49.666623965258	61.0527489072977	11.3861249420397	1.84522986648161	-0.0133352390017373	0.449530032147021	0.462865271148758	6.05047765238339e-09	yes	pos1	chr3:171139490_171139492del
chr3	171139491_171139493del	GCAG	G	TNIK_e14	ENSE00002474257	TNIK_e14_del134to136	CTTTGAAATTACTGGTTCATTTCTCTCTTTCTTTCTGTTCCTCTGAATTCTCTGCTGCCTACCTCTCCAGGAATACATCAGGCGACAGTTAGAGGAGGAGCAGAGACAGTTAGAGATCTTGCAGCAGCAGCTACATGAACAAGCTCTACTTCTGGTAATGAGAAAGCCAAGAACCAGCT	MUT3	134	136	3	CUG	∆3nt	∆3nt	Exon	Exon	Exon	84	37.7510040160643	51.1530398322851	48.861646234676	49.666623965258	61.0527489072977	11.3861249420397	1.84522986648161	-0.0133352390017373	0.449530032147021	0.462865271148758	6.05047765238339e-09	yes	pos1	chr3:171139491_171139493del
chr3	171139492	A	G	TNIK_e14	ENSE00002474257	TNIK_e14_T135C	CTTTGAAATTACTGGTTCATTTCTCTCTTTCTTTCTGTTCCTCTGAATTCTCTGCTGCCTACCTCTCCAGGAATACATCAGGCGACAGTTAGAGGAGGAGCAGAGACAGTTAGAGATCTTGCAGCAGCAGCTACCGCATGAACAAGCTCTACTTCTGGTAATGAGAAAGCCAAGAACCAGCT	MUT3	135	135	1	U	C	sub	Exon	Exon	Exon	87	47.2148541114058	61.625	56.7685589519651	49.666623965258	69.9025843329721	20.2359603677141	1.32853518427452	-0.0133352390017373	0.842663310585198	0.855998549586935	3.02866045809548e-40	yes	pos2	chr3:171139492A>G
chr3	171139492del	CA	C	TNIK_e14	ENSE00002474257	TNIK_e14_del135to135	CTTTGAAATTACTGGTTCATTTCTCTCTTTCTTTCTGTTCCTCTGAATTCTCTGCTGCCTACCTCTCCAGGAATACATCAGGCGACAGTTAGAGGAGGAGCAGAGACAGTTAGAGATCTTGCAGCAGCAGCTACGCATGAACAAGCTCTACTTCTGGTAATGAGAAAGCCAAGAACCAGCT	MUT3	135	135	1	U	∆1nt	∆1nt	Exon	Exon	Exon	86	43.7888198757764	72.1875	54.9415515409139	49.666623965258	76.9147106707794	27.2480867055214	1.33052138803763	-0.0133352390017373	1.20350156523245	1.21683680423419	1.76613694856839e-57	yes	pos3	chr3:171139492del
chr3	171139492	A	C	TNIK_e14	ENSE00002474257	TNIK_e14_T135G	CTTTGAAATTACTGGTTCATTTCTCTCTTTCTTTCTGTTCCTCTGAATTCTCTGCTGCCTACCTCTCCAGGAATACATCAGGCGACAGTTAGAGGAGGAGCAGAGACAGTTAGAGATCTTGCAGCAGCAGCTACGGCATGAACAAGCTCTACTTCTGGTAATGAGAAAGCCAAGAACCAGCT	MUT3	135	135	1	U	G	sub	Exon	Exon	Exon	87	76.8292682926829	70.7746478873239	63.8157894736842	49.666623965258	77.7495791448627	28.0829551796047	1.85965777891291	-0.0133352390017373	1.25113221484588	1.26446745384762	4.81908044958776e-31	yes	pos3	chr3:171139492A>C
chr3	171139486_171139491del	TTCATGC	T	TNIK_e14	ENSE00002474257	TNIK_e14_del136to141	CTTTGAAATTACTGGTTCATTTCTCTCTTTCTTTCTGTTCCTCTGAATTCTCTGCTGCCTACCTCTCCAGGAATACATCAGGCGACAGTTAGAGGAGGAGCAGAGACAGTTAGAGATCTTGCAGCAGCAGCTACTACAAGCTCTACTTCTGGTAATGAGAAAGCCAAGAACCAGCT	MUT3	136	141	6	GCAUGA	∆6nt	∆6nt	Exon	Exon	Exon	81	14.0221402214022	40.8629441624366	39.8854961832061	49.666623965258	50.1627710500897	0.496147084831705	2.16312642101765	-0.0133352390017373	0.00651086500386142	0.0198461040055987	0.841878454441112	no	mid	chr3:171139486_171139491del
chr3	171139491	C	T	TNIK_e14	ENSE00002474257	TNIK_e14_G136A	CTTTGAAATTACTGGTTCATTTCTCTCTTTCTTTCTGTTCCTCTGAATTCTCTGCTGCCTACCTCTCCAGGAATACATCAGGCGACAGTTAGAGGAGGAGCAGAGACAGTTAGAGATCTTGCAGCAGCAGCTACTACATGAACAAGCTCTACTTCTGGTAATGAGAAAGCCAAGAACCAGCT	MUT3	136	136	1	G	A	sub	Exon	Exon	Exon	87	41.3669064748201	59.7359735973597	57.4434918160561	49.666623965258	68.5206338210012	18.8540098557432	1.10071509506402	-0.0133352390017373	0.777802634312355	0.791137873314092	1.07284372572104e-51	yes	pos2	chr3:171139491C>T
chr3	171139491del	GC	G	TNIK_e14	ENSE00002474257	TNIK_e14_del136to136	CTTTGAAATTACTGGTTCATTTCTCTCTTTCTTTCTGTTCCTCTGAATTCTCTGCTGCCTACCTCTCCAGGAATACATCAGGCGACAGTTAGAGGAGGAGCAGAGACAGTTAGAGATCTTGCAGCAGCAGCTACTCATGAACAAGCTCTACTTCTGGTAATGAGAAAGCCAAGAACCAGCT	MUT3	136	136	1	G	∆1nt	∆1nt	Exon	Exon	Exon	86	31.2328767123288	50.5920344456405	48.422090729783	49.666623965258	60.743423931514	11.076799966256	1.36048658588128	-0.0133352390017373	0.43653985497972	0.449875093981457	1.77376718050892e-14	yes	pos1	chr3:171139491del
chr3	171139491	C	G	TNIK_e14	ENSE00002474257	TNIK_e14_G136C	CTTTGAAATTACTGGTTCATTTCTCTCTTTCTTTCTGTTCCTCTGAATTCTCTGCTGCCTACCTCTCCAGGAATACATCAGGCGACAGTTAGAGGAGGAGCAGAGACAGTTAGAGATCTTGCAGCAGCAGCTACTCCATGAACAAGCTCTACTTCTGGTAATGAGAAAGCCAAGAACCAGCT	MUT3	136	136	1	G	C	sub	Exon	Exon	Exon	87	39.6464646464646	62.6637554585153	60.0189933523267	49.666623965258	70.5195332302158	20.8529092649578	1.22978897275078	-0.0133352390017373	0.87216183790261	0.885497076904347	1.19255362017189e-48	yes	pos2	chr3:171139491C>G
chr3	171139490	G	T	TNIK_e14	ENSE00002474257	TNIK_e14_C137A	CTTTGAAATTACTGGTTCATTTCTCTCTTTCTTTCTGTTCCTCTGAATTCTCTGCTGCCTACCTCTCCAGGAATACATCAGGCGACAGTTAGAGGAGGAGCAGAGACAGTTAGAGATCTTGCAGCAGCAGCTACTGAATGAACAAGCTCTACTTCTGGTAATGAGAAAGCCAAGAACCAGCT	MUT3	137	137	1	C	A	sub	Exon	Exon	Exon	87	36.046511627907	47.1354166666667	42.3326133909287	49.666623965258	57.5138899209981	7.8472659557401	2.10277589655928	-0.0133352390017373	0.302849281632914	0.316184520634651	0.0003913592561103	yes	pos1	chr3:171139490G>T
chr3	171139490del	TG	T	TNIK_e14	ENSE00002474257	TNIK_e14_del137to137	CTTTGAAATTACTGGTTCATTTCTCTCTTTCTTTCTGTTCCTCTGAATTCTCTGCTGCCTACCTCTCCAGGAATACATCAGGCGACAGTTAGAGGAGGAGCAGAGACAGTTAGAGATCTTGCAGCAGCAGCTACTGATGAACAAGCTCTACTTCTGGTAATGAGAAAGCCAAGAACCAGCT	MUT3	137	137	1	C	∆1nt	∆1nt	Exon	Exon	Exon	86	42.1383647798742	76.0542168674699	60.2836879432624	49.666623965258	79.5894081198782	29.9227841546202	1.25205926452983	-0.0133352390017373	1.36082704425865	1.37416228326039	4.52507751991486e-69	yes	pos3	chr3:171139490del
chr3	171139468_171139488del	TACCAGAAGTAGAGCTTGTTCA	T	TNIK_e14	ENSE00002474257	TNIK_e14_del139to159	CTTTGAAATTACTGGTTCATTTCTCTCTTTCTTTCTGTTCCTCTGAATTCTCTGCTGCCTACCTCTCCAGGAATACATCAGGCGACAGTTAGAGGAGGAGCAGAGACAGTTAGAGATCTTGCAGCAGCAGCTACTGCAAATGAGAAAGCCAAGAACCAGCT	MUT3	139	159	21	UGAACAAGCUCUACUUCUGGU	∆21nt	∆21nt	5'SS	Exon	Intron down	68	0	0	0	49.666623965258	0.153117390962337	-49.5135065742957	0.106382476316482	-0.0133352390017373	-6.48018822922606	-6.46685299022432	5.58191621388988e-20	yes	neg5	chr3:171139468_171139488del
chr3	171139486_171139488del	TTCA	T	TNIK_e14	ENSE00002474257	TNIK_e14_del139to141	CTTTGAAATTACTGGTTCATTTCTCTCTTTCTTTCTGTTCCTCTGAATTCTCTGCTGCCTACCTCTCCAGGAATACATCAGGCGACAGTTAGAGGAGGAGCAGAGACAGTTAGAGATCTTGCAGCAGCAGCTACTGCAACAAGCTCTACTTCTGGTAATGAGAAAGCCAAGAACCAGCT	MUT3	139	141	3	UGA	∆3nt	∆3nt	Exon	Exon	Exon	84	35	32.6086956521739	27.1028037383178	49.666623965258	44.9211308707826	-4.7454930944754	2.59331434364534	-0.0133352390017373	-0.203857837455484	-0.190522598453747	0.0854558218129311	yes	neg1	chr3:171139486_171139488del
chr3	171139487_171139489del	TCAT	T	TNIK_e14	ENSE00002474257	TNIK_e14_del138to140	CTTTGAAATTACTGGTTCATTTCTCTCTTTCTTTCTGTTCCTCTGAATTCTCTGCTGCCTACCTCTCCAGGAATACATCAGGCGACAGTTAGAGGAGGAGCAGAGACAGTTAGAGATCTTGCAGCAGCAGCTACTGCAACAAGCTCTACTTCTGGTAATGAGAAAGCCAAGAACCAGCT	MUT3	138	140	3	AUG	∆3nt	∆3nt	Exon	Exon	Exon	84	35	32.6086956521739	27.1028037383178	49.666623965258	44.9211308707826	-4.7454930944754	2.59331434364534	-0.0133352390017373	-0.203857837455484	-0.190522598453747	0.0854558218129311	yes	neg1	chr3:171139487_171139489del
chr3	171139488	A	T	TNIK_e14	ENSE00002474257	TNIK_e14_T139A	CTTTGAAATTACTGGTTCATTTCTCTCTTTCTTTCTGTTCCTCTGAATTCTCTGCTGCCTACCTCTCCAGGAATACATCAGGCGACAGTTAGAGGAGGAGCAGAGACAGTTAGAGATCTTGCAGCAGCAGCTACTGCAAGAACAAGCTCTACTTCTGGTAATGAGAAAGCCAAGAACCAGCT	MUT3	139	139	1	U	A	sub	Exon	Exon	Exon	87	3.47551342812006	6.77328316086548	4.41860465116279	49.666623965258	12.0189311204059	-37.6476928448521	1.06650444254426	-0.0133352390017373	-1.990638664905	-1.97730342590326	1.13424275928359e-83	yes	neg3	chr3:171139488A>T
chr3	171139483_171139488del	TTGTTCA	T	TNIK_e14	ENSE00002474257	TNIK_e14_del139to144	CTTTGAAATTACTGGTTCATTTCTCTCTTTCTTTCTGTTCCTCTGAATTCTCTGCTGCCTACCTCTCCAGGAATACATCAGGCGACAGTTAGAGGAGGAGCAGAGACAGTTAGAGATCTTGCAGCAGCAGCTACTGCAAGCTCTACTTCTGGTAATGAGAAAGCCAAGAACCAGCT	MUT3	139	144	6	UGAACA	∆6nt	∆6nt	Exon	Exon	Exon	81	0.274725274725275	0.895140664961637	0.0941619585687382	49.666623965258	1.83066468398242	-47.8359592812756	0.509583911931929	-0.0133352390017373	-3.9820147827395	-3.96867954373776	1.2883731746027e-43	yes	neg5	chr3:171139483_171139488del
chr3	171139484_171139489del	TGTTCAT	T	TNIK_e14	ENSE00002474257	TNIK_e14_del138to143	CTTTGAAATTACTGGTTCATTTCTCTCTTTCTTTCTGTTCCTCTGAATTCTCTGCTGCCTACCTCTCCAGGAATACATCAGGCGACAGTTAGAGGAGGAGCAGAGACAGTTAGAGATCTTGCAGCAGCAGCTACTGCAAGCTCTACTTCTGGTAATGAGAAAGCCAAGAACCAGCT	MUT3	138	143	6	AUGAAC	∆6nt	∆6nt	Exon	Exon	Exon	81	0.274725274725275	0.895140664961637	0.0941619585687382	49.666623965258	1.83066468398242	-47.8359592812756	0.509583911931929	-0.0133352390017373	-3.9820147827395	-3.96867954373776	1.2883731746027e-43	yes	neg5	chr3:171139484_171139489del
chr3	171139485_171139490del	GTTCATG	G	TNIK_e14	ENSE00002474257	TNIK_e14_del137to142	CTTTGAAATTACTGGTTCATTTCTCTCTTTCTTTCTGTTCCTCTGAATTCTCTGCTGCCTACCTCTCCAGGAATACATCAGGCGACAGTTAGAGGAGGAGCAGAGACAGTTAGAGATCTTGCAGCAGCAGCTACTGCAAGCTCTACTTCTGGTAATGAGAAAGCCAAGAACCAGCT	MUT3	137	142	6	CAUGAA	∆6nt	∆6nt	Exon	Exon	Exon	81	0.274725274725275	0.895140664961637	0.0941619585687382	49.666623965258	1.83066468398242	-47.8359592812756	0.509583911931929	-0.0133352390017373	-3.9820147827395	-3.96867954373776	1.2883731746027e-43	yes	neg5	chr3:171139485_171139490del
chr3	171139488	A	G	TNIK_e14	ENSE00002474257	TNIK_e14_T139C	CTTTGAAATTACTGGTTCATTTCTCTCTTTCTTTCTGTTCCTCTGAATTCTCTGCTGCCTACCTCTCCAGGAATACATCAGGCGACAGTTAGAGGAGGAGCAGAGACAGTTAGAGATCTTGCAGCAGCAGCTACTGCACGAACAAGCTCTACTTCTGGTAATGAGAAAGCCAAGAACCAGCT	MUT3	139	139	1	U	C	sub	Exon	Exon	Exon	87	43.298969072165	42.6724137931034	35.6666666666667	49.666623965258	54.2592147854133	4.5925908201553	2.68664910631121	-0.0133352390017373	0.170782480432021	0.184117719433758	0.106727312175733	no	mid	chr3:171139488A>G
chr3	171139488del	CA	C	TNIK_e14	ENSE00002474257	TNIK_e14_del139to139	CTTTGAAATTACTGGTTCATTTCTCTCTTTCTTTCTGTTCCTCTGAATTCTCTGCTGCCTACCTCTCCAGGAATACATCAGGCGACAGTTAGAGGAGGAGCAGAGACAGTTAGAGATCTTGCAGCAGCAGCTACTGCAGAACAAGCTCTACTTCTGGTAATGAGAAAGCCAAGAACCAGCT	MUT3	139	139	1	U	∆1nt	∆1nt	Exon	Exon	Exon	86	24.8987854251012	58.4245076586433	50.4339440694311	49.666623965258	66.5692315483577	16.9026075830997	1.30105941734545	-0.0133352390017373	0.688765794978147	0.702101033979884	9.04319125437004e-32	yes	pos2	chr3:171139488del
chr3	171139488	A	C	TNIK_e14	ENSE00002474257	TNIK_e14_T139G	CTTTGAAATTACTGGTTCATTTCTCTCTTTCTTTCTGTTCCTCTGAATTCTCTGCTGCCTACCTCTCCAGGAATACATCAGGCGACAGTTAGAGGAGGAGCAGAGACAGTTAGAGATCTTGCAGCAGCAGCTACTGCAGGAACAAGCTCTACTTCTGGTAATGAGAAAGCCAAGAACCAGCT	MUT3	139	139	1	U	G	sub	Exon	Exon	Exon	87	33.0357142857143	37.7176015473888	38.2244143033292	49.666623965258	49.5967153587414	-0.0699086065165999	1.92675177071143	-0.0133352390017373	-0.0161317354752533	-0.002796496473516	0.976749218626142	no	mid	chr3:171139488A>C
chr3	171139487	C	T	TNIK_e14	ENSE00002474257	TNIK_e14_G140A	CTTTGAAATTACTGGTTCATTTCTCTCTTTCTTTCTGTTCCTCTGAATTCTCTGCTGCCTACCTCTCCAGGAATACATCAGGCGACAGTTAGAGGAGGAGCAGAGACAGTTAGAGATCTTGCAGCAGCAGCTACTGCATAAACAAGCTCTACTTCTGGTAATGAGAAAGCCAAGAACCAGCT	MUT3	140	140	1	G	A	sub	Exon	Exon	Exon	87	10.0529100529101	17.5308641975309	11.7595818815331	49.666623965258	26.9162721967566	-22.7503517685014	1.54701662652246	-0.0133352390017373	-0.998874722007035	-0.985539483005298	8.18619134775202e-35	yes	neg2	chr3:171139487C>T
chr3	171139487del	TC	T	TNIK_e14	ENSE00002474257	TNIK_e14_del140to140	CTTTGAAATTACTGGTTCATTTCTCTCTTTCTTTCTGTTCCTCTGAATTCTCTGCTGCCTACCTCTCCAGGAATACATCAGGCGACAGTTAGAGGAGGAGCAGAGACAGTTAGAGATCTTGCAGCAGCAGCTACTGCATAACAAGCTCTACTTCTGGTAATGAGAAAGCCAAGAACCAGCT	MUT3	140	140	1	G	∆1nt	∆1nt	Exon	Exon	Exon	86	10.997442455243	26.5979381443299	23.7847222222222	49.666623965258	36.5050421605829	-13.1615818046751	2.00557353129903	-0.0133352390017373	-0.553510106208668	-0.540174867206931	1.05784508717674e-09	yes	neg2	chr3:171139487del
chr3	171139467_171139487del	TTACCAGAAGTAGAGCTTGTTC	T	TNIK_e14	ENSE00002474257	TNIK_e14_del140to160	CTTTGAAATTACTGGTTCATTTCTCTCTTTCTTTCTGTTCCTCTGAATTCTCTGCTGCCTACCTCTCCAGGAATACATCAGGCGACAGTTAGAGGAGGAGCAGAGACAGTTAGAGATCTTGCAGCAGCAGCTACTGCATATGAGAAAGCCAAGAACCAGCT	MUT3	140	160	21	GAACAAGCUCUACUUCUGGUA	∆21nt	∆21nt	5'SS	Exon	Intron down	69	0	0	0	49.666623965258	0.29190723019251	-49.3747167350655	0.202596649348768	-0.0133352390017373	-5.83356607689819	-5.82023083789645	1.90437322805834e-16	yes	neg5	chr3:171139467_171139487del
chr3	171139487	C	G	TNIK_e14	ENSE00002474257	TNIK_e14_G140C	CTTTGAAATTACTGGTTCATTTCTCTCTTTCTTTCTGTTCCTCTGAATTCTCTGCTGCCTACCTCTCCAGGAATACATCAGGCGACAGTTAGAGGAGGAGCAGAGACAGTTAGAGATCTTGCAGCAGCAGCTACTGCATCAACAAGCTCTACTTCTGGTAATGAGAAAGCCAAGAACCAGCT	MUT3	140	140	1	G	C	sub	Exon	Exon	Exon	87	33.0882352941176	48.7364620938628	40.8823529411765	49.666623965258	58.0618148183658	8.3951908531078	2.41627024956103	-0.0133352390017373	0.325311462984705	0.338646701986442	0.00100147165191962	yes	pos1	chr3:171139487C>G
chr3	171139485_171139487del	GTTC	G	TNIK_e14	ENSE00002474257	TNIK_e14_del140to142	CTTTGAAATTACTGGTTCATTTCTCTCTTTCTTTCTGTTCCTCTGAATTCTCTGCTGCCTACCTCTCCAGGAATACATCAGGCGACAGTTAGAGGAGGAGCAGAGACAGTTAGAGATCTTGCAGCAGCAGCTACTGCATCAAGCTCTACTTCTGGTAATGAGAAAGCCAAGAACCAGCT	MUT3	140	142	3	GAA	∆3nt	∆3nt	Exon	Exon	Exon	84	25.7309941520468	35.6009070294785	32.5852782764812	49.666623965258	47.2765086524058	-2.3901153128522	1.52503937236759	-0.0133352390017373	-0.10904758604692	-0.0957123470451827	0.142302366685148	no	mid	chr3:171139485_171139487del
chr3	171139484	G	T	TNIK_e14	ENSE00002474257	TNIK_e14_C143A	CTTTGAAATTACTGGTTCATTTCTCTCTTTCTTTCTGTTCCTCTGAATTCTCTGCTGCCTACCTCTCCAGGAATACATCAGGCGACAGTTAGAGGAGGAGCAGAGACAGTTAGAGATCTTGCAGCAGCAGCTACTGCATGAAAAAGCTCTACTTCTGGTAATGAGAAAGCCAAGAACCAGCT	MUT3	143	143	1	C	A	sub	Exon	Exon	Exon	87	6.72963400236128	14.4115796098175	14.018691588785	49.666623965258	23.2689584717556	-26.3976654935024	1.10420459204575	-0.0133352390017373	-1.19318612213458	-1.17985088313284	2.47810690553959e-78	yes	neg3	chr3:171139484G>T
chr3	171139484del	TG	T	TNIK_e14	ENSE00002474257	TNIK_e14_del143to143	CTTTGAAATTACTGGTTCATTTCTCTCTTTCTTTCTGTTCCTCTGAATTCTCTGCTGCCTACCTCTCCAGGAATACATCAGGCGACAGTTAGAGGAGGAGCAGAGACAGTTAGAGATCTTGCAGCAGCAGCTACTGCATGAAAAGCTCTACTTCTGGTAATGAGAAAGCCAAGAACCAGCT	MUT3	143	143	1	C	∆1nt	∆1nt	Exon	Exon	Exon	86	11.2334801762115	21.4099216710183	23.1981981981982	49.666623965258	31.7413699057252	-17.9252540595328	1.63525255537237	-0.0133352390017373	-0.765682999941251	-0.752347760939514	1.67059777111898e-22	yes	neg2	chr3:171139484del
chr3	171139464_171139484del	TCATTACCAGAAGTAGAGCTTG	T	TNIK_e14	ENSE00002474257	TNIK_e14_del143to163	CTTTGAAATTACTGGTTCATTTCTCTCTTTCTTTCTGTTCCTCTGAATTCTCTGCTGCCTACCTCTCCAGGAATACATCAGGCGACAGTTAGAGGAGGAGCAGAGACAGTTAGAGATCTTGCAGCAGCAGCTACTGCATGAAAGAAAGCCAAGAACCAGCT	MUT3	143	163	21	CAAGCUCUACUUCUGGUAAUG	∆21nt	∆21nt	5'SS	Exon	Intron down	72	0	0	0	49.666623965258	0.350175914219444	-49.3164480510386	0.24293647982849	-0.0133352390017373	-5.65098192004669	-5.63764668104495	1.59084483865827e-15	yes	neg5	chr3:171139464_171139484del
chr3	171139461_171139481del	TTCTCATTACCAGAAGTAGAGC	T	TNIK_e14	ENSE00002474257	TNIK_e14_del146to166	CTTTGAAATTACTGGTTCATTTCTCTCTTTCTTTCTGTTCCTCTGAATTCTCTGCTGCCTACCTCTCCAGGAATACATCAGGCGACAGTTAGAGGAGGAGCAGAGACAGTTAGAGATCTTGCAGCAGCAGCTACTGCATGAACAAAAGCCAAGAACCAGCT	MUT3	146	166	21	GCUCUACUUCUGGUAAUGAGA	∆21nt	∆21nt	5'SS	Exon	Intron down	74	0	0	0	49.666623965258	0.177824213176919	-49.4887997520811	0.123528021295326	-0.0133352390017373	-6.33035014398379	-6.31701490498205	4.05911050690236e-19	yes	neg5	chr3:171139461_171139481del
chr3	171139462_171139482del	TCTCATTACCAGAAGTAGAGCT	T	TNIK_e14	ENSE00002474257	TNIK_e14_del145to165	CTTTGAAATTACTGGTTCATTTCTCTCTTTCTTTCTGTTCCTCTGAATTCTCTGCTGCCTACCTCTCCAGGAATACATCAGGCGACAGTTAGAGGAGGAGCAGAGACAGTTAGAGATCTTGCAGCAGCAGCTACTGCATGAACAAAAGCCAAGAACCAGCT	MUT3	145	165	21	AGCUCUACUUCUGGUAAUGAG	∆21nt	∆21nt	5'SS	Exon	Intron down	74	0	0	0	49.666623965258	0.177824213176919	-49.4887997520811	0.123528021295326	-0.0133352390017373	-6.33035014398379	-6.31701490498205	4.05911050690236e-19	yes	neg5	chr3:171139462_171139482del
chr3	171139481	C	T	TNIK_e14	ENSE00002474257	TNIK_e14_G146A	CTTTGAAATTACTGGTTCATTTCTCTCTTTCTTTCTGTTCCTCTGAATTCTCTGCTGCCTACCTCTCCAGGAATACATCAGGCGACAGTTAGAGGAGGAGCAGAGACAGTTAGAGATCTTGCAGCAGCAGCTACTGCATGAACAAACTCTACTTCTGGTAATGAGAAAGCCAAGAACCAGCT	MUT3	146	146	1	G	A	sub	Exon	Exon	Exon	87	11.3013698630137	19.8218262806236	17.0320404721754	49.666623965258	29.393054050778	-20.27356991448	2.03369455528713	-0.0133352390017373	-0.876370134554294	-0.863034895552557	6.00414226051458e-18	yes	neg2	chr3:171139481C>T
chr3	171139481	C	G	TNIK_e14	ENSE00002474257	TNIK_e14_G146C	CTTTGAAATTACTGGTTCATTTCTCTCTTTCTTTCTGTTCCTCTGAATTCTCTGCTGCCTACCTCTCCAGGAATACATCAGGCGACAGTTAGAGGAGGAGCAGAGACAGTTAGAGATCTTGCAGCAGCAGCTACTGCATGAACAACCTCTACTTCTGGTAATGAGAAAGCCAAGAACCAGCT	MUT3	146	146	1	G	C	sub	Exon	Exon	Exon	87	26.5993265993266	43.6960276338515	36.6863905325444	49.666623965258	54.1920408558453	4.5254168905873	1.77745783415375	-0.0133352390017373	0.168076193522167	0.181411432523904	0.0159615594689411	yes	pos1	chr3:171139481C>G
chr3	171139479_171139481del	GAGC	G	TNIK_e14	ENSE00002474257	TNIK_e14_del146to148	CTTTGAAATTACTGGTTCATTTCTCTCTTTCTTTCTGTTCCTCTGAATTCTCTGCTGCCTACCTCTCCAGGAATACATCAGGCGACAGTTAGAGGAGGAGCAGAGACAGTTAGAGATCTTGCAGCAGCAGCTACTGCATGAACAACTACTTCTGGTAATGAGAAAGCCAAGAACCAGCT	MUT3	146	148	3	GCU	∆3nt	∆3nt	Exon	Exon	Exon	84	23.5537190082645	37.0600414078675	36.8336025848142	49.666623965258	48.1879760939264	-1.4786478713316	2.0018676951743	-0.0133352390017373	-0.0725127127638859	-0.0591774737621486	0.502038551332111	no	mid	chr3:171139479_171139481del
chr3	171139481del	GC	G	TNIK_e14	ENSE00002474257	TNIK_e14_del146to146	CTTTGAAATTACTGGTTCATTTCTCTCTTTCTTTCTGTTCCTCTGAATTCTCTGCTGCCTACCTCTCCAGGAATACATCAGGCGACAGTTAGAGGAGGAGCAGAGACAGTTAGAGATCTTGCAGCAGCAGCTACTGCATGAACAACTCTACTTCTGGTAATGAGAAAGCCAAGAACCAGCT	MUT3	146	146	1	G	∆1nt	∆1nt	Exon	Exon	Exon	86	22.9323308270677	46.2301587301587	42.6446280991736	49.666623965258	55.9907116192434	6.32408765398541	1.87301859912092	-0.0133352390017373	0.240785101833588	0.254120340835325	0.00131188913681303	yes	pos1	chr3:171139481del
chr3	171139476_171139481del	GTAGAGC	G	TNIK_e14	ENSE00002474257	TNIK_e14_del146to151	CTTTGAAATTACTGGTTCATTTCTCTCTTTCTTTCTGTTCCTCTGAATTCTCTGCTGCCTACCTCTCCAGGAATACATCAGGCGACAGTTAGAGGAGGAGCAGAGACAGTTAGAGATCTTGCAGCAGCAGCTACTGCATGAACAACTTCTGGTAATGAGAAAGCCAAGAACCAGCT	MUT3	146	151	6	GCUCUA	∆6nt	∆6nt	Exon	Exon	Exon	81	17.8743961352657	29.5327102803738	30.7101727447217	49.666623965258	40.7750773619378	-8.8915466033202	1.94848412352462	-0.0133352390017373	-0.373271398012368	-0.359936159010631	1.51280900840356e-05	yes	neg1	chr3:171139476_171139481del
chr3	171139477_171139482del	TAGAGCT	T	TNIK_e14	ENSE00002474257	TNIK_e14_del145to150	CTTTGAAATTACTGGTTCATTTCTCTCTTTCTTTCTGTTCCTCTGAATTCTCTGCTGCCTACCTCTCCAGGAATACATCAGGCGACAGTTAGAGGAGGAGCAGAGACAGTTAGAGATCTTGCAGCAGCAGCTACTGCATGAACAACTTCTGGTAATGAGAAAGCCAAGAACCAGCT	MUT3	145	150	6	AGCUCU	∆6nt	∆6nt	Exon	Exon	Exon	81	17.8743961352657	29.5327102803738	30.7101727447217	49.666623965258	40.7750773619378	-8.8915466033202	1.94848412352462	-0.0133352390017373	-0.373271398012368	-0.359936159010631	1.51280900840356e-05	yes	neg1	chr3:171139477_171139482del
chr3	171139460_171139480del	TTTCTCATTACCAGAAGTAGAG	T	TNIK_e14	ENSE00002474257	TNIK_e14_del147to167	CTTTGAAATTACTGGTTCATTTCTCTCTTTCTTTCTGTTCCTCTGAATTCTCTGCTGCCTACCTCTCCAGGAATACATCAGGCGACAGTTAGAGGAGGAGCAGAGACAGTTAGAGATCTTGCAGCAGCAGCTACTGCATGAACAAGAGCCAAGAACCAGCT	MUT3	147	167	21	CUCUACUUCUGGUAAUGAGAA	∆21nt	∆21nt	5'SS	Exon	Intron down	76	0	0	0	49.666623965258	0.353242642183784	-49.3133813230742	0.245056497480663	-0.0133352390017373	-5.64223159237149	-5.62889635336975	1.75579740070878e-15	yes	neg5	chr3:171139460_171139480del
chr3	171139480	G	T	TNIK_e14	ENSE00002474257	TNIK_e14_C147A	CTTTGAAATTACTGGTTCATTTCTCTCTTTCTTTCTGTTCCTCTGAATTCTCTGCTGCCTACCTCTCCAGGAATACATCAGGCGACAGTTAGAGGAGGAGCAGAGACAGTTAGAGATCTTGCAGCAGCAGCTACTGCATGAACAAGATCTACTTCTGGTAATGAGAAAGCCAAGAACCAGCT	MUT3	147	147	1	C	A	sub	Exon	Exon	Exon	87	11.2426035502959	27.124183006536	18.2278481012658	49.666623965258	36.3233224749536	-13.3433014903044	2.45108338890974	-0.0133352390017373	-0.561358338247246	-0.548023099245509	4.64144274020739e-07	yes	neg2	chr3:171139480G>T
chr3	171139479	A	T	TNIK_e14	ENSE00002474257	TNIK_e14_T148A	CTTTGAAATTACTGGTTCATTTCTCTCTTTCTTTCTGTTCCTCTGAATTCTCTGCTGCCTACCTCTCCAGGAATACATCAGGCGACAGTTAGAGGAGGAGCAGAGACAGTTAGAGATCTTGCAGCAGCAGCTACTGCATGAACAAGCACTACTTCTGGTAATGAGAAAGCCAAGAACCAGCT	MUT3	148	148	1	U	A	sub	Exon	Exon	Exon	87	27.3584905660377	30.2564102564103	34.7629796839729	49.666623965258	42.4229684483513	-7.2436555169067	2.23625600142737	-0.0133352390017373	-0.305433806138685	-0.292098567136948	0.00216147786964224	yes	neg1	chr3:171139479A>T
chr3	171139477_171139479del	TAGA	T	TNIK_e14	ENSE00002474257	TNIK_e14_del148to150	CTTTGAAATTACTGGTTCATTTCTCTCTTTCTTTCTGTTCCTCTGAATTCTCTGCTGCCTACCTCTCCAGGAATACATCAGGCGACAGTTAGAGGAGGAGCAGAGACAGTTAGAGATCTTGCAGCAGCAGCTACTGCATGAACAAGCACTTCTGGTAATGAGAAAGCCAAGAACCAGCT	MUT3	148	150	3	UCU	∆3nt	∆3nt	Exon	Exon	Exon	84	22.34375	40.210355987055	29.9363057324841	49.666623965258	51.4433463153037	1.7767223500457	1.27469279720654	-0.0133352390017373	0.0577498971637707	0.071085136165508	0.195441135479978	no	mid	chr3:171139477_171139479del
chr3	171139479	A	G	TNIK_e14	ENSE00002474257	TNIK_e14_T148C	CTTTGAAATTACTGGTTCATTTCTCTCTTTCTTTCTGTTCCTCTGAATTCTCTGCTGCCTACCTCTCCAGGAATACATCAGGCGACAGTTAGAGGAGGAGCAGAGACAGTTAGAGATCTTGCAGCAGCAGCTACTGCATGAACAAGCCCTACTTCTGGTAATGAGAAAGCCAAGAACCAGCT	MUT3	148	148	1	U	C	sub	Exon	Exon	Exon	87	32.0209973753281	45.3183520599251	36.643495531281	49.666623965258	56.1395891562608	6.47296519100281	1.52280199322583	-0.0133352390017373	0.246829142598929	0.260164381600666	4.98412549027504e-05	yes	pos1	chr3:171139479A>G
chr3	171139479del	GA	G	TNIK_e14	ENSE00002474257	TNIK_e14_del148to148	CTTTGAAATTACTGGTTCATTTCTCTCTTTCTTTCTGTTCCTCTGAATTCTCTGCTGCCTACCTCTCCAGGAATACATCAGGCGACAGTTAGAGGAGGAGCAGAGACAGTTAGAGATCTTGCAGCAGCAGCTACTGCATGAACAAGCCTACTTCTGGTAATGAGAAAGCCAAGAACCAGCT	MUT3	148	148	1	U	∆1nt	∆1nt	Exon	Exon	Exon	86	26.2857142857143	48.8647581441264	46.5195246179966	49.666623965258	59.1297974318691	9.4631734666111	1.32607053621518	-0.0133352390017373	0.36933373005167	0.382668969053407	1.29091848600257e-11	yes	pos1	chr3:171139479del
chr3	171139459_171139479del	CTTTCTCATTACCAGAAGTAGA	C	TNIK_e14	ENSE00002474257	TNIK_e14_del148to168	CTTTGAAATTACTGGTTCATTTCTCTCTTTCTTTCTGTTCCTCTGAATTCTCTGCTGCCTACCTCTCCAGGAATACATCAGGCGACAGTTAGAGGAGGAGCAGAGACAGTTAGAGATCTTGCAGCAGCAGCTACTGCATGAACAAGCGCCAAGAACCAGCT	MUT3	148	168	21	UCUACUUCUGGUAAUGAGAAA	∆21nt	∆21nt	5'SS	Exon	Intron down	77	0	0	0	49.666623965258	0.63371593857264	-49.0329080266854	0.438760866973015	-0.0133352390017373	-5.05496733293309	-5.04163209393135	1.07616189729673e-12	yes	neg5	chr3:171139459_171139479del
chr3	171139479	A	C	TNIK_e14	ENSE00002474257	TNIK_e14_T148G	CTTTGAAATTACTGGTTCATTTCTCTCTTTCTTTCTGTTCCTCTGAATTCTCTGCTGCCTACCTCTCCAGGAATACATCAGGCGACAGTTAGAGGAGGAGCAGAGACAGTTAGAGATCTTGCAGCAGCAGCTACTGCATGAACAAGCGCTACTTCTGGTAATGAGAAAGCCAAGAACCAGCT	MUT3	148	148	1	U	G	sub	Exon	Exon	Exon	87	30.1492537313433	37.6360808709176	38.7331256490135	49.666623965258	49.4027844545736	-0.263839510684399	1.74665146433689	-0.0133352390017373	-0.0238897579501693	-0.010554518948432	0.896046104665001	no	mid	chr3:171139479A>C
chr3	171139478	G	T	TNIK_e14	ENSE00002474257	TNIK_e14_C149A	CTTTGAAATTACTGGTTCATTTCTCTCTTTCTTTCTGTTCCTCTGAATTCTCTGCTGCCTACCTCTCCAGGAATACATCAGGCGACAGTTAGAGGAGGAGCAGAGACAGTTAGAGATCTTGCAGCAGCAGCTACTGCATGAACAAGCTATACTTCTGGTAATGAGAAAGCCAAGAACCAGCT	MUT3	149	149	1	C	A	sub	Exon	Exon	Exon	87	6.12745098039216	11.265164644714	9.35897435897436	49.666623965258	18.4807134503338	-31.1859105149242	1.61376852903403	-0.0133352390017373	-1.48411196494392	-1.47077672594218	8.93771803711541e-42	yes	neg3	chr3:171139478G>T
chr3	171139477	A	T	TNIK_e14	ENSE00002474257	TNIK_e14_T150A	CTTTGAAATTACTGGTTCATTTCTCTCTTTCTTTCTGTTCCTCTGAATTCTCTGCTGCCTACCTCTCCAGGAATACATCAGGCGACAGTTAGAGGAGGAGCAGAGACAGTTAGAGATCTTGCAGCAGCAGCTACTGCATGAACAAGCTCAACTTCTGGTAATGAGAAAGCCAAGAACCAGCT	MUT3	150	150	1	U	A	sub	Exon	Exon	Exon	87	33.0357142857143	43.7086092715232	40.8968609865471	49.666623965258	54.9791909220863	5.3125669568283	1.44706775863187	-0.0133352390017373	0.199829959931125	0.213165198932862	0.000473914091243871	yes	pos1	chr3:171139477A>T
chr3	171139477del	TA	T	TNIK_e14	ENSE00002474257	TNIK_e14_del150to150	CTTTGAAATTACTGGTTCATTTCTCTCTTTCTTTCTGTTCCTCTGAATTCTCTGCTGCCTACCTCTCCAGGAATACATCAGGCGACAGTTAGAGGAGGAGCAGAGACAGTTAGAGATCTTGCAGCAGCAGCTACTGCATGAACAAGCTCACTTCTGGTAATGAGAAAGCCAAGAACCAGCT	MUT3	150	150	1	U	∆1nt	∆1nt	Exon	Exon	Exon	86	28.9351851851852	44.9095022624434	42.8571428571429	49.666623965258	55.8194805173629	6.1528565521049	1.45882574307412	-0.0133352390017373	0.233838965431628	0.247174204433365	5.72385238299347e-05	yes	pos1	chr3:171139477del
chr3	171139457_171139477del	GGCTTTCTCATTACCAGAAGTA	G	TNIK_e14	ENSE00002474257	TNIK_e14_del150to170	CTTTGAAATTACTGGTTCATTTCTCTCTTTCTTTCTGTTCCTCTGAATTCTCTGCTGCCTACCTCTCCAGGAATACATCAGGCGACAGTTAGAGGAGGAGCAGAGACAGTTAGAGATCTTGCAGCAGCAGCTACTGCATGAACAAGCTCCAAGAACCAGCT	MUT3	150	170	21	UACUUCUGGUAAUGAGAAAGC	∆21nt	∆21nt	5'SS	Exon	Intron down	78	0	0	0	49.666623965258	0.381595304760856	-49.2850286604972	0.264672602158754	-0.0133352390017373	-5.56474157718599	-5.55140633818425	4.30456070072246e-15	yes	neg5	chr3:171139457_171139477del
chr3	171139458_171139478del	GCTTTCTCATTACCAGAAGTAG	G	TNIK_e14	ENSE00002474257	TNIK_e14_del149to169	CTTTGAAATTACTGGTTCATTTCTCTCTTTCTTTCTGTTCCTCTGAATTCTCTGCTGCCTACCTCTCCAGGAATACATCAGGCGACAGTTAGAGGAGGAGCAGAGACAGTTAGAGATCTTGCAGCAGCAGCTACTGCATGAACAAGCTCCAAGAACCAGCT	MUT3	149	169	21	CUACUUCUGGUAAUGAGAAAG	∆21nt	∆21nt	5'SS	Exon	Intron down	78	0	0	0	49.666623965258	0.381595304760856	-49.2850286604972	0.264672602158754	-0.0133352390017373	-5.56474157718599	-5.55140633818425	4.30456070072246e-15	yes	neg5	chr3:171139458_171139478del
chr3	171139477	A	G	TNIK_e14	ENSE00002474257	TNIK_e14_T150C	CTTTGAAATTACTGGTTCATTTCTCTCTTTCTTTCTGTTCCTCTGAATTCTCTGCTGCCTACCTCTCCAGGAATACATCAGGCGACAGTTAGAGGAGGAGCAGAGACAGTTAGAGATCTTGCAGCAGCAGCTACTGCATGAACAAGCTCCACTTCTGGTAATGAGAAAGCCAAGAACCAGCT	MUT3	150	150	1	U	C	sub	Exon	Exon	Exon	87	42.2096317280453	55.1226551226551	55.3613053613054	49.666623965258	64.7161374568908	15.0495134916328	1.49961310577518	-0.0133352390017373	0.606584882482236	0.619920121483973	3.23460920043179e-20	yes	pos2	chr3:171139477A>G
chr3	171139477	A	C	TNIK_e14	ENSE00002474257	TNIK_e14_T150G	CTTTGAAATTACTGGTTCATTTCTCTCTTTCTTTCTGTTCCTCTGAATTCTCTGCTGCCTACCTCTCCAGGAATACATCAGGCGACAGTTAGAGGAGGAGCAGAGACAGTTAGAGATCTTGCAGCAGCAGCTACTGCATGAACAAGCTCGACTTCTGGTAATGAGAAAGCCAAGAACCAGCT	MUT3	150	150	1	U	G	sub	Exon	Exon	Exon	87	41.4364640883978	64.8325358851675	59.2233009708738	49.666623965258	71.3600697837746	21.6934458185166	1.75873537829988	-0.0133352390017373	0.912936560677749	0.926271799679486	4.23291400250481e-26	yes	pos2	chr3:171139477A>C
chr3	171139455_171139475del	TTGGCTTTCTCATTACCAGAAG	T	TNIK_e14	ENSE00002474257	TNIK_e14_del152to172	CTTTGAAATTACTGGTTCATTTCTCTCTTTCTTTCTGTTCCTCTGAATTCTCTGCTGCCTACCTCTCCAGGAATACATCAGGCGACAGTTAGAGGAGGAGCAGAGACAGTTAGAGATCTTGCAGCAGCAGCTACTGCATGAACAAGCTCTAAGAACCAGCT	MUT3	152	172	21	CUUCUGGUAAUGAGAAAGCCA	∆21nt	∆21nt	5'SS	Exon	Intron down	80	0	0	0	49.666623965258	0.197544266798499	-49.4690796984595	0.137199716789608	-0.0133352390017373	-6.2249853736268	-6.21165013462506	1.56196816454551e-18	yes	neg5	chr3:171139455_171139475del
chr3	171139456_171139476del	TGGCTTTCTCATTACCAGAAGT	T	TNIK_e14	ENSE00002474257	TNIK_e14_del151to171	CTTTGAAATTACTGGTTCATTTCTCTCTTTCTTTCTGTTCCTCTGAATTCTCTGCTGCCTACCTCTCCAGGAATACATCAGGCGACAGTTAGAGGAGGAGCAGAGACAGTTAGAGATCTTGCAGCAGCAGCTACTGCATGAACAAGCTCTAAGAACCAGCT	MUT3	151	171	21	ACUUCUGGUAAUGAGAAAGCC	∆21nt	∆21nt	5'SS	Exon	Intron down	80	0	0	0	49.666623965258	0.197544266798499	-49.4690796984595	0.137199716789608	-0.0133352390017373	-6.2249853736268	-6.21165013462506	1.56196816454551e-18	yes	neg5	chr3:171139456_171139476del
chr3	171139475	G	T	TNIK_e14	ENSE00002474257	TNIK_e14_C152A	CTTTGAAATTACTGGTTCATTTCTCTCTTTCTTTCTGTTCCTCTGAATTCTCTGCTGCCTACCTCTCCAGGAATACATCAGGCGACAGTTAGAGGAGGAGCAGAGACAGTTAGAGATCTTGCAGCAGCAGCTACTGCATGAACAAGCTCTAATTCTGGTAATGAGAAAGCCAAGAACCAGCT	MUT3	152	152	1	C	A	sub	Exon	Exon	Exon	87	5.02793296089386	12.8989361702128	14.5926589077887	49.666623965258	20.7190929261748	-28.9475310390832	1.49655270645875	-0.0133352390017373	-1.34194169261291	-1.32860645361117	7.81843255005154e-47	yes	neg3	chr3:171139475G>T
chr3	171139474	A	T	TNIK_e14	ENSE00002474257	TNIK_e14_T153A	CTTTGAAATTACTGGTTCATTTCTCTCTTTCTTTCTGTTCCTCTGAATTCTCTGCTGCCTACCTCTCCAGGAATACATCAGGCGACAGTTAGAGGAGGAGCAGAGACAGTTAGAGATCTTGCAGCAGCAGCTACTGCATGAACAAGCTCTACATCTGGTAATGAGAAAGCCAAGAACCAGCT	MUT3	153	153	1	U	A	sub	Exon	Exon	Exon	87	34.8605577689243	49.6924969249693	53.0011325028313	49.666623965258	60.1459914343977	10.4793674691397	1.46659498608275	-0.0133352390017373	0.411551805845398	0.424887044847135	1.38664864786985e-11	yes	pos1	chr3:171139474A>T
chr3	171139474	A	G	TNIK_e14	ENSE00002474257	TNIK_e14_T153C	CTTTGAAATTACTGGTTCATTTCTCTCTTTCTTTCTGTTCCTCTGAATTCTCTGCTGCCTACCTCTCCAGGAATACATCAGGCGACAGTTAGAGGAGGAGCAGAGACAGTTAGAGATCTTGCAGCAGCAGCTACTGCATGAACAAGCTCTACCTCTGGTAATGAGAAAGCCAAGAACCAGCT	MUT3	153	153	1	U	C	sub	Exon	Exon	Exon	87	27.2251308900524	42.013422818792	37.5308641975309	49.666623965258	53.0501959235132	3.3835719582552	1.6045691818048	-0.0133352390017373	0.122159525618305	0.135494764620042	0.0466786999512575	yes	pos1	chr3:171139474A>G
chr3	171139454_171139474del	CTTGGCTTTCTCATTACCAGAA	C	TNIK_e14	ENSE00002474257	TNIK_e14_del153to173	CTTTGAAATTACTGGTTCATTTCTCTCTTTCTTTCTGTTCCTCTGAATTCTCTGCTGCCTACCTCTCCAGGAATACATCAGGCGACAGTTAGAGGAGGAGCAGAGACAGTTAGAGATCTTGCAGCAGCAGCTACTGCATGAACAAGCTCTACGAACCAGCT	MUT3	153	173	21	UUCUGGUAAUGAGAAAGCCAA	∆21nt	∆21nt	5'SS	Exon	Intron down	82	0	0	0	49.666623965258	0.645467907639885	-49.0211560576181	0.44684463017993	-0.0133352390017373	-5.03647437238242	-5.02313913338068	1.29608795916522e-12	yes	neg5	chr3:171139454_171139474del
chr3	171139474	A	C	TNIK_e14	ENSE00002474257	TNIK_e14_T153G	CTTTGAAATTACTGGTTCATTTCTCTCTTTCTTTCTGTTCCTCTGAATTCTCTGCTGCCTACCTCTCCAGGAATACATCAGGCGACAGTTAGAGGAGGAGCAGAGACAGTTAGAGATCTTGCAGCAGCAGCTACTGCATGAACAAGCTCTACGTCTGGTAATGAGAAAGCCAAGAACCAGCT	MUT3	153	153	1	U	G	sub	Exon	Exon	Exon	87	26.063829787234	55.4323725055432	36.8015414258189	49.666623965258	63.0890974648518	13.4224734995938	1.87891249608266	-0.0133352390017373	0.536041003698698	0.549376242700435	2.82165780464572e-11	yes	pos2	chr3:171139474A>C
chr3	171139453_171139473del	TCTTGGCTTTCTCATTACCAGA	T	TNIK_e14	ENSE00002474257	TNIK_e14_del154to174	CTTTGAAATTACTGGTTCATTTCTCTCTTTCTTTCTGTTCCTCTGAATTCTCTGCTGCCTACCTCTCCAGGAATACATCAGGCGACAGTTAGAGGAGGAGCAGAGACAGTTAGAGATCTTGCAGCAGCAGCTACTGCATGAACAAGCTCTACTAACCAGCT	MUT3	154	174	21	UCUGGUAAUGAGAAAGCCAAG	∆21nt	∆21nt	5'SS	Exon	Intron down	83	0	0	0	49.666623965258	0.395098923941388	-49.2715250413166	0.274024495571522	-0.0133352390017373	-5.52983047604887	-5.51649523704713	6.37549965702992e-15	yes	neg5	chr3:171139453_171139473del
chr3	171139468_171139473del	TACCAGA	T	TNIK_e14	ENSE00002474257	TNIK_e14_del154to159	CTTTGAAATTACTGGTTCATTTCTCTCTTTCTTTCTGTTCCTCTGAATTCTCTGCTGCCTACCTCTCCAGGAATACATCAGGCGACAGTTAGAGGAGGAGCAGAGACAGTTAGAGATCTTGCAGCAGCAGCTACTGCATGAACAAGCTCTACTAATGAGAAAGCCAAGAACCAGCT	MUT3	154	159	6	UCUGGU	∆6nt	∆6nt	5'SS	Exon	Intron down	82	0	0	0	49.666623965258	0.374057592155762	-49.2925663731023	0.25946411334179	-0.0133352390017373	-5.58476810031891	-5.57143286131717	3.42441398907991e-15	yes	neg5	chr3:171139468_171139473del
chr3	171139469_171139474del	ACCAGAA	A	TNIK_e14	ENSE00002474257	TNIK_e14_del153to158	CTTTGAAATTACTGGTTCATTTCTCTCTTTCTTTCTGTTCCTCTGAATTCTCTGCTGCCTACCTCTCCAGGAATACATCAGGCGACAGTTAGAGGAGGAGCAGAGACAGTTAGAGATCTTGCAGCAGCAGCTACTGCATGAACAAGCTCTACTAATGAGAAAGCCAAGAACCAGCT	MUT3	153	158	6	UUCUGG	∆6nt	∆6nt	5'SS	Exon	Intron down	82	0	0	0	49.666623965258	0.374057592155762	-49.2925663731023	0.25946411334179	-0.0133352390017373	-5.58476810031891	-5.57143286131717	3.42441398907991e-15	yes	neg5	chr3:171139469_171139474del
chr3	171139473	A	T	TNIK_e14	ENSE00002474257	TNIK_e14_T154A	CTTTGAAATTACTGGTTCATTTCTCTCTTTCTTTCTGTTCCTCTGAATTCTCTGCTGCCTACCTCTCCAGGAATACATCAGGCGACAGTTAGAGGAGGAGCAGAGACAGTTAGAGATCTTGCAGCAGCAGCTACTGCATGAACAAGCTCTACTACTGGTAATGAGAAAGCCAAGAACCAGCT	MUT3	154	154	1	U	A	sub	Exon	Exon	Exon	87	28.8461538461539	51.9494204425711	47.9057591623037	49.666623965258	61.7262745977695	12.0596506325115	1.34788667829337	-0.0133352390017373	0.477946044700492	0.491281283702229	5.67936939594528e-17	yes	pos1	chr3:171139473A>T
chr3	171139473	A	G	TNIK_e14	ENSE00002474257	TNIK_e14_T154C	CTTTGAAATTACTGGTTCATTTCTCTCTTTCTTTCTGTTCCTCTGAATTCTCTGCTGCCTACCTCTCCAGGAATACATCAGGCGACAGTTAGAGGAGGAGCAGAGACAGTTAGAGATCTTGCAGCAGCAGCTACTGCATGAACAAGCTCTACTCCTGGTAATGAGAAAGCCAAGAACCAGCT	MUT3	154	154	1	U	C	sub	Exon	Exon	Exon	87	28.314606741573	37.0967741935484	37.4536464771323	49.666623965258	48.7287136176788	-0.937910347579202	1.77462905409501	-0.0133352390017373	-0.050862417485051	-0.0375271784833137	0.639803507402739	no	mid	chr3:171139473A>G
chr3	171139473del	GA	G	TNIK_e14	ENSE00002474257	TNIK_e14_del154to154	CTTTGAAATTACTGGTTCATTTCTCTCTTTCTTTCTGTTCCTCTGAATTCTCTGCTGCCTACCTCTCCAGGAATACATCAGGCGACAGTTAGAGGAGGAGCAGAGACAGTTAGAGATCTTGCAGCAGCAGCTACTGCATGAACAAGCTCTACTCTGGTAATGAGAAAGCCAAGAACCAGCT	MUT3	154	154	1	U	∆1nt	∆1nt	Exon	Exon	Exon	86	28.4382284382284	45.6716417910448	44.7787610619469	49.666623965258	56.5567369876377	6.8901130223797	1.366316028468	-0.0133352390017373	0.26378854056735	0.277123779569087	1.50398848211273e-06	yes	pos1	chr3:171139473del
chr3	171139474del	AA	A	TNIK_e14	ENSE00002474257	TNIK_e14_del153to153	CTTTGAAATTACTGGTTCATTTCTCTCTTTCTTTCTGTTCCTCTGAATTCTCTGCTGCCTACCTCTCCAGGAATACATCAGGCGACAGTTAGAGGAGGAGCAGAGACAGTTAGAGATCTTGCAGCAGCAGCTACTGCATGAACAAGCTCTACTCTGGTAATGAGAAAGCCAAGAACCAGCT	MUT3	153	153	1	U	∆1nt	∆1nt	Exon	Exon	Exon	86	28.4382284382284	45.6716417910448	44.7787610619469	49.666623965258	56.5567369876377	6.8901130223797	1.366316028468	-0.0133352390017373	0.26378854056735	0.277123779569087	1.50398848211273e-06	yes	pos1	chr3:171139474del
chr3	171139473	A	C	TNIK_e14	ENSE00002474257	TNIK_e14_T154G	CTTTGAAATTACTGGTTCATTTCTCTCTTTCTTTCTGTTCCTCTGAATTCTCTGCTGCCTACCTCTCCAGGAATACATCAGGCGACAGTTAGAGGAGGAGCAGAGACAGTTAGAGATCTTGCAGCAGCAGCTACTGCATGAACAAGCTCTACTGCTGGTAATGAGAAAGCCAAGAACCAGCT	MUT3	154	154	1	U	G	sub	Exon	Exon	Exon	87	11.7820324005891	18.5637891520244	16.3731245923027	49.666623965258	28.7033012612762	-20.9633227039818	1.26561840401428	-0.0133352390017373	-0.909837882672826	-0.896502643671089	8.671705347805e-46	yes	neg2	chr3:171139473A>C
chr3	171139471_171139473del	CAGA	C	TNIK_e14	ENSE00002474257	TNIK_e14_del154to156	CTTTGAAATTACTGGTTCATTTCTCTCTTTCTTTCTGTTCCTCTGAATTCTCTGCTGCCTACCTCTCCAGGAATACATCAGGCGACAGTTAGAGGAGGAGCAGAGACAGTTAGAGATCTTGCAGCAGCAGCTACTGCATGAACAAGCTCTACTGGTAATGAGAAAGCCAAGAACCAGCT	MUT3	154	156	3	UCU	∆3nt	∆3nt	5'SS	Exon	Exon	84	21.1940298507463	38.1308411214953	28.2089552238806	49.666623965258	48.6543417091847	-1.0122822560733	1.89892181481138	-0.0133352390017373	-0.0538393330858909	-0.0405040940841536	0.636616793453331	no	mid	chr3:171139471_171139473del
chr3	171139472_171139474del	AGAA	A	TNIK_e14	ENSE00002474257	TNIK_e14_del153to155	CTTTGAAATTACTGGTTCATTTCTCTCTTTCTTTCTGTTCCTCTGAATTCTCTGCTGCCTACCTCTCCAGGAATACATCAGGCGACAGTTAGAGGAGGAGCAGAGACAGTTAGAGATCTTGCAGCAGCAGCTACTGCATGAACAAGCTCTACTGGTAATGAGAAAGCCAAGAACCAGCT	MUT3	153	155	3	UUC	∆3nt	∆3nt	5'SS	Exon	Exon	84	21.1940298507463	38.1308411214953	28.2089552238806	49.666623965258	48.6543417091847	-1.0122822560733	1.89892181481138	-0.0133352390017373	-0.0538393330858909	-0.0405040940841536	0.636616793453331	no	mid	chr3:171139472_171139474del
chr3	171139473_171139475del	GAAG	G	TNIK_e14	ENSE00002474257	TNIK_e14_del152to154	CTTTGAAATTACTGGTTCATTTCTCTCTTTCTTTCTGTTCCTCTGAATTCTCTGCTGCCTACCTCTCCAGGAATACATCAGGCGACAGTTAGAGGAGGAGCAGAGACAGTTAGAGATCTTGCAGCAGCAGCTACTGCATGAACAAGCTCTACTGGTAATGAGAAAGCCAAGAACCAGCT	MUT3	152	154	3	CUU	∆3nt	∆3nt	Exon	Exon	Exon	84	21.1940298507463	38.1308411214953	28.2089552238806	49.666623965258	48.6543417091847	-1.0122822560733	1.89892181481138	-0.0133352390017373	-0.0538393330858909	-0.0405040940841536	0.636616793453331	no	mid	chr3:171139473_171139475del
chr3	171139452_171139472del	TTCTTGGCTTTCTCATTACCAG	T	TNIK_e14	ENSE00002474257	TNIK_e14_del155to175	CTTTGAAATTACTGGTTCATTTCTCTCTTTCTTTCTGTTCCTCTGAATTCTCTGCTGCCTACCTCTCCAGGAATACATCAGGCGACAGTTAGAGGAGGAGCAGAGACAGTTAGAGATCTTGCAGCAGCAGCTACTGCATGAACAAGCTCTACTTACCAGCT	MUT3	155	175	21	CUGGUAAUGAGAAAGCCAAGA	∆21nt	∆21nt	5'SS	Exon	Intron down	84	0	0	0	49.666623965258	0.401108132606243	-49.2655158326518	0.278175454092263	-0.0133352390017373	-5.51467526935369	-5.50134003035195	7.49132609108594e-15	yes	neg5	chr3:171139452_171139472del
chr3	171139467_171139472del	TTACCAG	T	TNIK_e14	ENSE00002474257	TNIK_e14_del155to160	CTTTGAAATTACTGGTTCATTTCTCTCTTTCTTTCTGTTCCTCTGAATTCTCTGCTGCCTACCTCTCCAGGAATACATCAGGCGACAGTTAGAGGAGGAGCAGAGACAGTTAGAGATCTTGCAGCAGCAGCTACTGCATGAACAAGCTCTACTTATGAGAAAGCCAAGAACCAGCT	MUT3	155	160	6	CUGGUA	∆6nt	∆6nt	5'SS	Exon	Intron down	84	0	0	0	49.666623965258	0.765291740961403	-48.9013322242966	0.529379039276214	-0.0133352390017373	-4.86498599186132	-4.85165075285958	7.54621856494478e-12	yes	neg5	chr3:171139467_171139472del
chr3	171139472	G	T	TNIK_e14	ENSE00002474257	TNIK_e14_C155A	CTTTGAAATTACTGGTTCATTTCTCTCTTTCTTTCTGTTCCTCTGAATTCTCTGCTGCCTACCTCTCCAGGAATACATCAGGCGACAGTTAGAGGAGGAGCAGAGACAGTTAGAGATCTTGCAGCAGCAGCTACTGCATGAACAAGCTCTACTTATGGTAATGAGAAAGCCAAGAACCAGCT	MUT3	155	155	1	C	A	sub	5'SS	Exon	Exon	87	22.8438228438228	35.8465608465609	32.3232323232323	49.666623965258	47.2225467061313	-2.4440772591267	1.63677262129428	-0.0133352390017373	-0.111212615574803	-0.0978773765730657	0.162091294105068	no	mid	chr3:171139472G>T
chr3	171139471	A	T	TNIK_e14	ENSE00002474257	TNIK_e14_T156A	CTTTGAAATTACTGGTTCATTTCTCTCTTTCTTTCTGTTCCTCTGAATTCTCTGCTGCCTACCTCTCCAGGAATACATCAGGCGACAGTTAGAGGAGGAGCAGAGACAGTTAGAGATCTTGCAGCAGCAGCTACTGCATGAACAAGCTCTACTTCAGGTAATGAGAAAGCCAAGAACCAGCT	MUT3	156	156	1	U	A	sub	5'SS	Exon	Exon	87	86	86.9565217391305	87.0848708487085	49.666623965258	89.5405321250057	39.8739081597477	0.853261066088802	-0.0133352390017373	2.14718381069866	2.1605190497004	2.60611617885877e-121	yes	pos4	chr3:171139471A>T
chr3	171139451_171139471del	GTTCTTGGCTTTCTCATTACCA	G	TNIK_e14	ENSE00002474257	TNIK_e14_del156to176	CTTTGAAATTACTGGTTCATTTCTCTCTTTCTTTCTGTTCCTCTGAATTCTCTGCTGCCTACCTCTCCAGGAATACATCAGGCGACAGTTAGAGGAGGAGCAGAGACAGTTAGAGATCTTGCAGCAGCAGCTACTGCATGAACAAGCTCTACTTCCCAGCT	MUT3	156	176	21	UGGUAAUGAGAAAGCCAAGAA	∆21nt	∆21nt	5'SS	Exon	Intron down	85	0	0	0	49.666623965258	0.819008542282771	-48.8476154229752	0.566372382602317	-0.0133352390017373	-4.79660714260566	-4.78327190360392	1.49058511307091e-11	yes	neg5	chr3:171139451_171139471del
chr3	171139471	A	G	TNIK_e14	ENSE00002474257	TNIK_e14_T156C	CTTTGAAATTACTGGTTCATTTCTCTCTTTCTTTCTGTTCCTCTGAATTCTCTGCTGCCTACCTCTCCAGGAATACATCAGGCGACAGTTAGAGGAGGAGCAGAGACAGTTAGAGATCTTGCAGCAGCAGCTACTGCATGAACAAGCTCTACTTCCGGTAATGAGAAAGCCAAGAACCAGCT	MUT3	156	156	1	U	C	sub	5'SS	Exon	Exon	87	39.0804597701149	56.3559322033898	40.6143344709898	49.666623965258	63.950292315436	14.283668350178	2.47822672375928	-0.0133352390017373	0.573207343927365	0.586542582929102	1.00020084144201e-07	yes	pos2	chr3:171139471A>G
chr3	171139471	A	C	TNIK_e14	ENSE00002474257	TNIK_e14_T156G	CTTTGAAATTACTGGTTCATTTCTCTCTTTCTTTCTGTTCCTCTGAATTCTCTGCTGCCTACCTCTCCAGGAATACATCAGGCGACAGTTAGAGGAGGAGCAGAGACAGTTAGAGATCTTGCAGCAGCAGCTACTGCATGAACAAGCTCTACTTCGGGTAATGAGAAAGCCAAGAACCAGCT	MUT3	156	156	1	U	G	sub	5'SS	Exon	Exon	87	22.964509394572	41.4698162729659	44.7649572649573	49.666623965258	52.4611249548359	2.7945009895779	1.59083114135537	-0.0133352390017373	0.0985246199389099	0.111859858940647	0.0992582592100207	yes	pos1	chr3:171139471A>C
chr3	171139471del	CA	C	TNIK_e14	ENSE00002474257	TNIK_e14_del156to156	CTTTGAAATTACTGGTTCATTTCTCTCTTTCTTTCTGTTCCTCTGAATTCTCTGCTGCCTACCTCTCCAGGAATACATCAGGCGACAGTTAGAGGAGGAGCAGAGACAGTTAGAGATCTTGCAGCAGCAGCTACTGCATGAACAAGCTCTACTTCGGTAATGAGAAAGCCAAGAACCAGCT	MUT3	156	156	1	U	∆1nt	∆1nt	5'SS	Exon	Exon	86	22.3333333333333	47.4522292993631	47.3239436619718	49.666623965258	57.3418636490794	7.67523968382141	1.68050674807723	-0.0133352390017373	0.295812935667293	0.30914817466903	1.33877846619723e-05	yes	pos1	chr3:171139471del
chr3	171139468_171139470del	TACC	T	TNIK_e14	ENSE00002474257	TNIK_e14_del157to159	CTTTGAAATTACTGGTTCATTTCTCTCTTTCTTTCTGTTCCTCTGAATTCTCTGCTGCCTACCTCTCCAGGAATACATCAGGCGACAGTTAGAGGAGGAGCAGAGACAGTTAGAGATCTTGCAGCAGCAGCTACTGCATGAACAAGCTCTACTTCTAATGAGAAAGCCAAGAACCAGCT	MUT3	157	159	3	GGU	∆3nt	∆3nt	5'SS	Exon	Intron down	85	0	0	0	49.666623965258	0.535678530924001	-49.130945434334	0.371156056787247	-0.0133352390017373	-5.22402005523533	-5.21068481623359	1.83398339360337e-13	yes	neg5	chr3:171139468_171139470del
chr3	171139469_171139471del	ACCA	A	TNIK_e14	ENSE00002474257	TNIK_e14_del156to158	CTTTGAAATTACTGGTTCATTTCTCTCTTTCTTTCTGTTCCTCTGAATTCTCTGCTGCCTACCTCTCCAGGAATACATCAGGCGACAGTTAGAGGAGGAGCAGAGACAGTTAGAGATCTTGCAGCAGCAGCTACTGCATGAACAAGCTCTACTTCTAATGAGAAAGCCAAGAACCAGCT	MUT3	156	158	3	UGG	∆3nt	∆3nt	5'SS	Exon	Intron down	85	0	0	0	49.666623965258	0.535678530924001	-49.130945434334	0.371156056787247	-0.0133352390017373	-5.22402005523533	-5.21068481623359	1.83398339360337e-13	yes	neg5	chr3:171139469_171139471del
chr3	171139470	C	T	TNIK_e14	ENSE00002474257	TNIK_e14_G157A	CTTTGAAATTACTGGTTCATTTCTCTCTTTCTTTCTGTTCCTCTGAATTCTCTGCTGCCTACCTCTCCAGGAATACATCAGGCGACAGTTAGAGGAGGAGCAGAGACAGTTAGAGATCTTGCAGCAGCAGCTACTGCATGAACAAGCTCTACTTCTAGTAATGAGAAAGCCAAGAACCAGCT	MUT3	157	157	1	G	A	sub	5'SS	Exon	Exon	87	0	0	0	49.666623965258	0.397806187401703	-49.2688177778563	0.275894644038212	-0.0133352390017373	-5.52297454921057	-5.50963931020883	6.83727299956534e-15	yes	neg5	chr3:171139470C>T
chr3	171139450_171139470del	GGTTCTTGGCTTTCTCATTACC	G	TNIK_e14	ENSE00002474257	TNIK_e14_del157to177	CTTTGAAATTACTGGTTCATTTCTCTCTTTCTTTCTGTTCCTCTGAATTCTCTGCTGCCTACCTCTCCAGGAATACATCAGGCGACAGTTAGAGGAGGAGCAGAGACAGTTAGAGATCTTGCAGCAGCAGCTACTGCATGAACAAGCTCTACTTCTCAGCT	MUT3	157	177	21	GGUAAUGAGAAAGCCAAGAAC	∆21nt	∆21nt	5'SS	Exon	Intron down	86	0	0	0	49.666623965258	0.222569538923413	-49.4440544263346	0.154554653227038	-0.0133352390017373	-6.1054577017749	-6.09212246277316	6.97721631461842e-18	yes	neg5	chr3:171139450_171139470del
chr3	171139470	C	G	TNIK_e14	ENSE00002474257	TNIK_e14_G157C	CTTTGAAATTACTGGTTCATTTCTCTCTTTCTTTCTGTTCCTCTGAATTCTCTGCTGCCTACCTCTCCAGGAATACATCAGGCGACAGTTAGAGGAGGAGCAGAGACAGTTAGAGATCTTGCAGCAGCAGCTACTGCATGAACAAGCTCTACTTCTCGTAATGAGAAAGCCAAGAACCAGCT	MUT3	157	157	1	G	C	sub	5'SS	Exon	Exon	87	0	0	0	49.666623965258	0.314700883722853	-49.3519230815352	0.218384868661802	-0.0133352390017373	-5.75815088167692	-5.74481564267518	4.56881741403026e-16	yes	neg5	chr3:171139470C>G
chr3	171139464_171139469del	TCATTAC	T	TNIK_e14	ENSE00002474257	TNIK_e14_del158to163	CTTTGAAATTACTGGTTCATTTCTCTCTTTCTTTCTGTTCCTCTGAATTCTCTGCTGCCTACCTCTCCAGGAATACATCAGGCGACAGTTAGAGGAGGAGCAGAGACAGTTAGAGATCTTGCAGCAGCAGCTACTGCATGAACAAGCTCTACTTCTGAGAAAGCCAAGAACCAGCT	MUT3	158	163	6	GUAAUG	∆6nt	∆6nt	5'SS	Intron down	Intron down	85	0	0	0	49.666623965258	0.542255126469119	-49.1243688387889	0.375687946165734	-0.0133352390017373	-5.21175155457732	-5.19841631557558	2.08018785325803e-13	yes	neg5	chr3:171139464_171139469del
chr3	171139465_171139470del	CATTACC	C	TNIK_e14	ENSE00002474257	TNIK_e14_del157to162	CTTTGAAATTACTGGTTCATTTCTCTCTTTCTTTCTGTTCCTCTGAATTCTCTGCTGCCTACCTCTCCAGGAATACATCAGGCGACAGTTAGAGGAGGAGCAGAGACAGTTAGAGATCTTGCAGCAGCAGCTACTGCATGAACAAGCTCTACTTCTGAGAAAGCCAAGAACCAGCT	MUT3	157	162	6	GGUAAU	∆6nt	∆6nt	5'SS	Exon	Intron down	85	0	0	0	49.666623965258	0.542255126469119	-49.1243688387889	0.375687946165734	-0.0133352390017373	-5.21175155457732	-5.19841631557558	2.08018785325803e-13	yes	neg5	chr3:171139465_171139470del
chr3	171139466_171139471del	ATTACCA	A	TNIK_e14	ENSE00002474257	TNIK_e14_del156to161	CTTTGAAATTACTGGTTCATTTCTCTCTTTCTTTCTGTTCCTCTGAATTCTCTGCTGCCTACCTCTCCAGGAATACATCAGGCGACAGTTAGAGGAGGAGCAGAGACAGTTAGAGATCTTGCAGCAGCAGCTACTGCATGAACAAGCTCTACTTCTGAGAAAGCCAAGAACCAGCT	MUT3	156	161	6	UGGUAA	∆6nt	∆6nt	5'SS	Exon	Intron down	85	0	0	0	49.666623965258	0.542255126469119	-49.1243688387889	0.375687946165734	-0.0133352390017373	-5.21175155457732	-5.19841631557558	2.08018785325803e-13	yes	neg5	chr3:171139466_171139471del
chr3	171139449_171139469del	TGGTTCTTGGCTTTCTCATTAC	T	TNIK_e14	ENSE00002474257	TNIK_e14_del158to178	CTTTGAAATTACTGGTTCATTTCTCTCTTTCTTTCTGTTCCTCTGAATTCTCTGCTGCCTACCTCTCCAGGAATACATCAGGCGACAGTTAGAGGAGGAGCAGAGACAGTTAGAGATCTTGCAGCAGCAGCTACTGCATGAACAAGCTCTACTTCTGAGCT	MUT3	158	178	21	GUAAUGAGAAAGCCAAGAACC	∆21nt	∆21nt	5'SS	Intron down	Intron down	87	0	0	0	49.666623965258	0.236361246810445	-49.4302627184476	0.164109074690067	-0.0133352390017373	-6.0451977132488	-6.03186247424706	1.46591673776969e-17	yes	neg5	chr3:171139449_171139469del
chr3	171139469	C	T	TNIK_e14	ENSE00002474257	TNIK_e14_G158A	CTTTGAAATTACTGGTTCATTTCTCTCTTTCTTTCTGTTCCTCTGAATTCTCTGCTGCCTACCTCTCCAGGAATACATCAGGCGACAGTTAGAGGAGGAGCAGAGACAGTTAGAGATCTTGCAGCAGCAGCTACTGCATGAACAAGCTCTACTTCTGATAATGAGAAAGCCAAGAACCAGCT	MUT3	158	158	1	G	A	sub	5'SS	Intron down	Intron down	87	0	0	0	49.666623965258	0.412547676718272	-49.2540762885397	0.286076115177682	-0.0133352390017373	-5.48643967592754	-5.4731044369258	1.01869425300314e-14	yes	neg5	chr3:171139469C>T
chr3	171139467_171139469del	TTAC	T	TNIK_e14	ENSE00002474257	TNIK_e14_del158to160	CTTTGAAATTACTGGTTCATTTCTCTCTTTCTTTCTGTTCCTCTGAATTCTCTGCTGCCTACCTCTCCAGGAATACATCAGGCGACAGTTAGAGGAGGAGCAGAGACAGTTAGAGATCTTGCAGCAGCAGCTACTGCATGAACAAGCTCTACTTCTGATGAGAAAGCCAAGAACCAGCT	MUT3	158	160	3	GUA	∆3nt	∆3nt	5'SS	Intron down	Intron down	87	0	0	0	49.666623965258	0.404183097641678	-49.2624408676163	0.280299341647474	-0.0133352390017373	-5.50700745644243	-5.49367221744069	8.14754388321986e-15	yes	neg5	chr3:171139467_171139469del
chr3	171139469	C	G	TNIK_e14	ENSE00002474257	TNIK_e14_G158C	CTTTGAAATTACTGGTTCATTTCTCTCTTTCTTTCTGTTCCTCTGAATTCTCTGCTGCCTACCTCTCCAGGAATACATCAGGCGACAGTTAGAGGAGGAGCAGAGACAGTTAGAGATCTTGCAGCAGCAGCTACTGCATGAACAAGCTCTACTTCTGCTAATGAGAAAGCCAAGAACCAGCT	MUT3	158	158	1	G	C	sub	5'SS	Intron down	Intron down	87	0.235294117647059	0	0	49.666623965258	0.714944615468478	-48.9516793497895	0.402649530221888	-0.0133352390017373	-4.93354526024429	-4.92021002124255	1.3916113106492e-17	yes	neg5	chr3:171139469C>G
chr3	171139468	A	T	TNIK_e14	ENSE00002474257	TNIK_e14_T159A	CTTTGAAATTACTGGTTCATTTCTCTCTTTCTTTCTGTTCCTCTGAATTCTCTGCTGCCTACCTCTCCAGGAATACATCAGGCGACAGTTAGAGGAGGAGCAGAGACAGTTAGAGATCTTGCAGCAGCAGCTACTGCATGAACAAGCTCTACTTCTGGAAATGAGAAAGCCAAGAACCAGCT	MUT3	159	159	1	U	A	sub	5'SS	Intron down	Intron down	87	0.833333333333333	0	0	49.666623965258	2.10055576848582	-47.5660681967722	1.1717999432683	-0.0133352390017373	-3.84173891124538	-3.82840367224364	3.9377686484045e-11	yes	neg5	chr3:171139468A>T
chr3	171139468del	TA	T	TNIK_e14	ENSE00002474257	TNIK_e14_del159to159	CTTTGAAATTACTGGTTCATTTCTCTCTTTCTTTCTGTTCCTCTGAATTCTCTGCTGCCTACCTCTCCAGGAATACATCAGGCGACAGTTAGAGGAGGAGCAGAGACAGTTAGAGATCTTGCAGCAGCAGCTACTGCATGAACAAGCTCTACTTCTGGAATGAGAAAGCCAAGAACCAGCT	MUT3	159	159	1	U	∆1nt	∆1nt	5'SS	Intron down	Intron down	87	0	0	0	49.666623965258	1.07417105221807	-48.5924529130399	0.741596723025149	-0.0133352390017373	-4.52282111689206	-4.50948587789032	2.13385782347416e-10	yes	neg5	chr3:171139468del
chr3	171139468	A	G	TNIK_e14	ENSE00002474257	TNIK_e14_T159C	CTTTGAAATTACTGGTTCATTTCTCTCTTTCTTTCTGTTCCTCTGAATTCTCTGCTGCCTACCTCTCCAGGAATACATCAGGCGACAGTTAGAGGAGGAGCAGAGACAGTTAGAGATCTTGCAGCAGCAGCTACTGCATGAACAAGCTCTACTTCTGGCAATGAGAAAGCCAAGAACCAGCT	MUT3	159	159	1	U	C	sub	5'SS	Intron down	Intron down	87	0	0	0	49.666623965258	0.352006423979262	-49.3146175412787	0.244201920181317	-0.0133352390017373	-5.6457497653543	-5.63241452635256	1.68829112883764e-15	yes	neg5	chr3:171139468A>G
chr3	171139463_171139468del	CTCATTA	C	TNIK_e14	ENSE00002474257	TNIK_e14_del159to164	CTTTGAAATTACTGGTTCATTTCTCTCTTTCTTTCTGTTCCTCTGAATTCTCTGCTGCCTACCTCTCCAGGAATACATCAGGCGACAGTTAGAGGAGGAGCAGAGACAGTTAGAGATCTTGCAGCAGCAGCTACTGCATGAACAAGCTCTACTTCTGGGAAAGCCAAGAACCAGCT	MUT3	159	164	6	UAAUGA	∆6nt	∆6nt	5'SS	Intron down	Intron down	87	0	0	0	49.666623965258	1.5537914287163	-48.1128325365417	1.06930304704768	-0.0133352390017373	-4.14881226595019	-4.13547702694845	6.39718848762065e-09	yes	neg5	chr3:171139463_171139468del
chr3	171139468	A	C	TNIK_e14	ENSE00002474257	TNIK_e14_T159G	CTTTGAAATTACTGGTTCATTTCTCTCTTTCTTTCTGTTCCTCTGAATTCTCTGCTGCCTACCTCTCCAGGAATACATCAGGCGACAGTTAGAGGAGGAGCAGAGACAGTTAGAGATCTTGCAGCAGCAGCTACTGCATGAACAAGCTCTACTTCTGGGAATGAGAAAGCCAAGAACCAGCT	MUT3	159	159	1	U	G	sub	5'SS	Intron down	Intron down	87	0	0	0	49.666623965258	0.518464210163987	-49.148159755094	0.359260799036331	-0.0133352390017373	-5.25685633640823	-5.24352109740649	1.28385903100509e-13	yes	neg5	chr3:171139468A>C
chr3	171139448_171139468del	CTGGTTCTTGGCTTTCTCATTA	C	TNIK_e14	ENSE00002474257	TNIK_e14_del159to179	CTTTGAAATTACTGGTTCATTTCTCTCTTTCTTTCTGTTCCTCTGAATTCTCTGCTGCCTACCTCTCCAGGAATACATCAGGCGACAGTTAGAGGAGGAGCAGAGACAGTTAGAGATCTTGCAGCAGCAGCTACTGCATGAACAAGCTCTACTTCTGGGCT	MUT3	159	179	21	UAAUGAGAAAGCCAAGAACCA	∆21nt	∆21nt	5'SS	Intron down	Intron down	87	0	0	0	49.666623965258	0.134441519614365	-49.5321824456436	0.0934165263946315	-0.0133352390017373	-6.61045083915372	-6.59711560015198	9.62191414629594e-21	yes	neg5	chr3:171139448_171139468del
chr3	171139445_171139465del	CAGCTGGTTCTTGGCTTTCTCA	C	TNIK_e14	ENSE00002474257	TNIK_e14_del162to182	CTTTGAAATTACTGGTTCATTTCTCTCTTTCTTTCTGTTCCTCTGAATTCTCTGCTGCCTACCTCTCCAGGAATACATCAGGCGACAGTTAGAGGAGGAGCAGAGACAGTTAGAGATCTTGCAGCAGCAGCTACTGCATGAACAAGCTCTACTTCTGGTAA	MUT3	162	182	21	UGAGAAAGCCAAGAACCAGCU	∆21nt	∆21nt	5'SS	Intron down	Intron down	87	43.9635535307517	56.9742489270386	61.81640625	49.666623965258	66.4466578245228	16.7800338592648	1.28781487676679	-0.0133352390017373	0.683263011594776	0.696598250596513	5.25925986744332e-32	yes	pos2	chr3:171139445_171139465del
chr3	171139465	A	T	TNIK_e14	ENSE00002474257	TNIK_e14_T162A	CTTTGAAATTACTGGTTCATTTCTCTCTTTCTTTCTGTTCCTCTGAATTCTCTGCTGCCTACCTCTCCAGGAATACATCAGGCGACAGTTAGAGGAGGAGCAGAGACAGTTAGAGATCTTGCAGCAGCAGCTACTGCATGAACAAGCTCTACTTCTGGTAAAGAGAAAGCCAAGAACCAGCT	MUT3	162	162	1	U	A	sub	5'SS	Intron down	Intron down	87	25.3623188405797	10.4545454545455	17.2093023255814	49.666623965258	23.8734856179442	-25.7931383473138	2.82541719717499	-0.0133352390017373	-1.15962816445238	-1.14629292545064	4.35118966896269e-13	yes	neg3	chr3:171139465A>T
chr3	171139460_171139465del	TTTCTCA	T	TNIK_e14	ENSE00002474257	TNIK_e14_del162to167	CTTTGAAATTACTGGTTCATTTCTCTCTTTCTTTCTGTTCCTCTGAATTCTCTGCTGCCTACCTCTCCAGGAATACATCAGGCGACAGTTAGAGGAGGAGCAGAGACAGTTAGAGATCTTGCAGCAGCAGCTACTGCATGAACAAGCTCTACTTCTGGTAAAGCCAAGAACCAGCT	MUT3	162	167	6	UGAGAA	∆6nt	∆6nt	5'SS	Intron down	Intron down	87	33.5135135135135	36.969696969697	39.7708674304419	49.666623965258	49.0961420094591	-0.570481955798902	1.73171593430662	-0.0133352390017373	-0.0361582586081756	-0.0228230196064383	0.778098670702095	no	mid	chr3:171139460_171139465del
chr3	171139461_171139466del	TTCTCAT	T	TNIK_e14	ENSE00002474257	TNIK_e14_del161to166	CTTTGAAATTACTGGTTCATTTCTCTCTTTCTTTCTGTTCCTCTGAATTCTCTGCTGCCTACCTCTCCAGGAATACATCAGGCGACAGTTAGAGGAGGAGCAGAGACAGTTAGAGATCTTGCAGCAGCAGCTACTGCATGAACAAGCTCTACTTCTGGTAAAGCCAAGAACCAGCT	MUT3	161	166	6	AUGAGA	∆6nt	∆6nt	5'SS	Intron down	Intron down	87	33.5135135135135	36.969696969697	39.7708674304419	49.666623965258	49.0961420094591	-0.570481955798902	1.73171593430662	-0.0133352390017373	-0.0361582586081756	-0.0228230196064383	0.778098670702095	no	mid	chr3:171139461_171139466del
chr3	171139462_171139467del	TCTCATT	T	TNIK_e14	ENSE00002474257	TNIK_e14_del160to165	CTTTGAAATTACTGGTTCATTTCTCTCTTTCTTTCTGTTCCTCTGAATTCTCTGCTGCCTACCTCTCCAGGAATACATCAGGCGACAGTTAGAGGAGGAGCAGAGACAGTTAGAGATCTTGCAGCAGCAGCTACTGCATGAACAAGCTCTACTTCTGGTAAAGCCAAGAACCAGCT	MUT3	160	165	6	AAUGAG	∆6nt	∆6nt	5'SS	Intron down	Intron down	87	33.5135135135135	36.969696969697	39.7708674304419	49.666623965258	49.0961420094591	-0.570481955798902	1.73171593430662	-0.0133352390017373	-0.0361582586081756	-0.0228230196064383	0.778098670702095	no	mid	chr3:171139462_171139467del
chr3	171139465	A	G	TNIK_e14	ENSE00002474257	TNIK_e14_T162C	CTTTGAAATTACTGGTTCATTTCTCTCTTTCTTTCTGTTCCTCTGAATTCTCTGCTGCCTACCTCTCCAGGAATACATCAGGCGACAGTTAGAGGAGGAGCAGAGACAGTTAGAGATCTTGCAGCAGCAGCTACTGCATGAACAAGCTCTACTTCTGGTAACGAGAAAGCCAAGAACCAGCT	MUT3	162	162	1	U	C	sub	5'SS	Intron down	Intron down	87	1.20481927710843	10.062893081761	8.28025477707007	49.666623965258	16.3400917599534	-33.3265322053046	2.78489961517644	-0.0133352390017373	-1.63313816411324	-1.6198029251115	5.43180702307076e-15	yes	neg3	chr3:171139465A>G
chr3	171139463_171139465del	CTCA	C	TNIK_e14	ENSE00002474257	TNIK_e14_del162to164	CTTTGAAATTACTGGTTCATTTCTCTCTTTCTTTCTGTTCCTCTGAATTCTCTGCTGCCTACCTCTCCAGGAATACATCAGGCGACAGTTAGAGGAGGAGCAGAGACAGTTAGAGATCTTGCAGCAGCAGCTACTGCATGAACAAGCTCTACTTCTGGTAAGAAAGCCAAGAACCAGCT	MUT3	162	164	3	UGA	∆3nt	∆3nt	5'SS	Intron down	Intron down	87	84.297520661157	92.1658986175115	96.6153846153846	49.666623965258	92.7365138441931	43.0698898789351	1.17669550645796	-0.0133352390017373	2.54690238728415	2.56023762628589	1.28776658576186e-47	yes	pos4	chr3:171139463_171139465del
chr3	171139464_171139466del	TCAT	T	TNIK_e14	ENSE00002474257	TNIK_e14_del161to163	CTTTGAAATTACTGGTTCATTTCTCTCTTTCTTTCTGTTCCTCTGAATTCTCTGCTGCCTACCTCTCCAGGAATACATCAGGCGACAGTTAGAGGAGGAGCAGAGACAGTTAGAGATCTTGCAGCAGCAGCTACTGCATGAACAAGCTCTACTTCTGGTAAGAAAGCCAAGAACCAGCT	MUT3	161	163	3	AUG	∆3nt	∆3nt	5'SS	Intron down	Intron down	87	84.297520661157	92.1658986175115	96.6153846153846	49.666623965258	92.7365138441931	43.0698898789351	1.17669550645796	-0.0133352390017373	2.54690238728415	2.56023762628589	1.28776658576186e-47	yes	pos4	chr3:171139464_171139466del
chr3	171139465del	CA	C	TNIK_e14	ENSE00002474257	TNIK_e14_del162to162	CTTTGAAATTACTGGTTCATTTCTCTCTTTCTTTCTGTTCCTCTGAATTCTCTGCTGCCTACCTCTCCAGGAATACATCAGGCGACAGTTAGAGGAGGAGCAGAGACAGTTAGAGATCTTGCAGCAGCAGCTACTGCATGAACAAGCTCTACTTCTGGTAAGAGAAAGCCAAGAACCAGCT	MUT3	162	162	1	U	∆1nt	∆1nt	5'SS	Intron down	Intron down	87	89.4117647058824	92.9032258064516	90.9855769230769	49.666623965258	93.6195794667057	43.9529555014477	0.666521691112038	-0.0133352390017373	2.68600553445067	2.69934077345241	1.34802193344566e-126	yes	pos4	chr3:171139465del
chr3	171139465	A	C	TNIK_e14	ENSE00002474257	TNIK_e14_T162G	CTTTGAAATTACTGGTTCATTTCTCTCTTTCTTTCTGTTCCTCTGAATTCTCTGCTGCCTACCTCTCCAGGAATACATCAGGCGACAGTTAGAGGAGGAGCAGAGACAGTTAGAGATCTTGCAGCAGCAGCTACTGCATGAACAAGCTCTACTTCTGGTAAGGAGAAAGCCAAGAACCAGCT	MUT3	162	162	1	U	G	sub	5'SS	Intron down	Intron down	87	95.2802359882006	93.116395494368	95.2528379772962	49.666623965258	94.523969437552	44.857345472294	0.588788011687031	-0.0133352390017373	2.84847295860559	2.86180819760733	7.86202407820173e-137	yes	pos4	chr3:171139465A>C
chr3	171139462_171139464del	TCTC	T	TNIK_e14	ENSE00002474257	TNIK_e14_del163to165	CTTTGAAATTACTGGTTCATTTCTCTCTTTCTTTCTGTTCCTCTGAATTCTCTGCTGCCTACCTCTCCAGGAATACATCAGGCGACAGTTAGAGGAGGAGCAGAGACAGTTAGAGATCTTGCAGCAGCAGCTACTGCATGAACAAGCTCTACTTCTGGTAATAAAGCCAAGAACCAGCT	MUT3	163	165	3	GAG	∆3nt	∆3nt	5'SS	Intron down	Intron down	87	29.4372294372294	44.6784922394679	36.9622475856014	49.666623965258	55.554579653207	5.887955687949	1.44352434024296	-0.0133352390017373	0.223104027355872	0.236439266357609	0.000100260273050879	yes	pos1	chr3:171139462_171139464del
chr3	171139464	C	T	TNIK_e14	ENSE00002474257	TNIK_e14_G163A	CTTTGAAATTACTGGTTCATTTCTCTCTTTCTTTCTGTTCCTCTGAATTCTCTGCTGCCTACCTCTCCAGGAATACATCAGGCGACAGTTAGAGGAGGAGCAGAGACAGTTAGAGATCTTGCAGCAGCAGCTACTGCATGAACAAGCTCTACTTCTGGTAATAAGAAAGCCAAGAACCAGCT	MUT3	163	163	1	G	A	sub	5'SS	Intron down	Intron down	87	18.2448036951501	30.3609341825902	30.2744425385935	49.666623965258	41.8598959254301	-7.8067280398279	1.50513501868737	-0.0133352390017373	-0.328527454436109	-0.315192215434372	8.0916363995985e-07	yes	neg1	chr3:171139464C>T
chr3	171139464del	TC	T	TNIK_e14	ENSE00002474257	TNIK_e14_del163to163	CTTTGAAATTACTGGTTCATTTCTCTCTTTCTTTCTGTTCCTCTGAATTCTCTGCTGCCTACCTCTCCAGGAATACATCAGGCGACAGTTAGAGGAGGAGCAGAGACAGTTAGAGATCTTGCAGCAGCAGCTACTGCATGAACAAGCTCTACTTCTGGTAATAGAAAGCCAAGAACCAGCT	MUT3	163	163	1	G	∆1nt	∆1nt	5'SS	Intron down	Intron down	87	4.38799076212471	6.48508430609598	7.44810744810745	49.666623965258	12.1194526119327	-37.5471713533253	1.24902661521683	-0.0133352390017373	-1.98116666072051	-1.96783142171877	8.87514473055417e-62	yes	neg3	chr3:171139464del
chr3	171139464	C	G	TNIK_e14	ENSE00002474257	TNIK_e14_G163C	CTTTGAAATTACTGGTTCATTTCTCTCTTTCTTTCTGTTCCTCTGAATTCTCTGCTGCCTACCTCTCCAGGAATACATCAGGCGACAGTTAGAGGAGGAGCAGAGACAGTTAGAGATCTTGCAGCAGCAGCTACTGCATGAACAAGCTCTACTTCTGGTAATCAGAAAGCCAAGAACCAGCT	MUT3	163	163	1	G	C	sub	5'SS	Intron down	Intron down	87	12.8140703517588	24.618320610687	17.9245283018868	49.666623965258	34.6425458505235	-15.0240781147345	1.92687043350419	-0.0133352390017373	-0.634788923067961	-0.621453684066224	8.89203574848693e-13	yes	neg2	chr3:171139464C>G
chr3	171139462	C	T	TNIK_e14	ENSE00002474257	TNIK_e14_G165A	CTTTGAAATTACTGGTTCATTTCTCTCTTTCTTTCTGTTCCTCTGAATTCTCTGCTGCCTACCTCTCCAGGAATACATCAGGCGACAGTTAGAGGAGGAGCAGAGACAGTTAGAGATCTTGCAGCAGCAGCTACTGCATGAACAAGCTCTACTTCTGGTAATGAAAAAGCCAAGAACCAGCT	MUT3	165	165	1	G	A	sub	Intron down	Intron down	Intron down	87	34.2541436464088	53.125	55.6122448979592	49.666623965258	62.3318065406417	12.6651825753837	2.02049502134611	-0.0133352390017373	0.503655770344108	0.516991009345845	4.46593395219105e-09	yes	pos2	chr3:171139462C>T
chr3	171139462del	TC	T	TNIK_e14	ENSE00002474257	TNIK_e14_del165to165	CTTTGAAATTACTGGTTCATTTCTCTCTTTCTTTCTGTTCCTCTGAATTCTCTGCTGCCTACCTCTCCAGGAATACATCAGGCGACAGTTAGAGGAGGAGCAGAGACAGTTAGAGATCTTGCAGCAGCAGCTACTGCATGAACAAGCTCTACTTCTGGTAATGAAAAGCCAAGAACCAGCT	MUT3	165	165	1	G	∆1nt	∆1nt	Intron down	Intron down	Intron down	87	33.8383838383838	51.3661202185792	49.9001996007984	49.666623965258	60.7111524724778	11.0445285072198	2.08619200054545	-0.0133352390017373	0.435186711524793	0.44852195052653	6.03358289592793e-07	yes	pos1	chr3:171139462del
chr3	171139460_171139462del	TTTC	T	TNIK_e14	ENSE00002474257	TNIK_e14_del165to167	CTTTGAAATTACTGGTTCATTTCTCTCTTTCTTTCTGTTCCTCTGAATTCTCTGCTGCCTACCTCTCCAGGAATACATCAGGCGACAGTTAGAGGAGGAGCAGAGACAGTTAGAGATCTTGCAGCAGCAGCTACTGCATGAACAAGCTCTACTTCTGGTAATGAAGCCAAGAACCAGCT	MUT3	165	167	3	GAA	∆3nt	∆3nt	Intron down	Intron down	Intron down	87	43.6507936507937	51.9503546099291	54.1935483870968	49.666623965258	62.2746019209788	12.6079779557208	1.69545926686515	-0.0133352390017373	0.501220112125239	0.514555351126976	3.33919253199863e-12	yes	pos2	chr3:171139460_171139462del
chr3	171139461_171139463del	TTCT	T	TNIK_e14	ENSE00002474257	TNIK_e14_del164to166	CTTTGAAATTACTGGTTCATTTCTCTCTTTCTTTCTGTTCCTCTGAATTCTCTGCTGCCTACCTCTCCAGGAATACATCAGGCGACAGTTAGAGGAGGAGCAGAGACAGTTAGAGATCTTGCAGCAGCAGCTACTGCATGAACAAGCTCTACTTCTGGTAATGAAGCCAAGAACCAGCT	MUT3	164	166	3	AGA	∆3nt	∆3nt	Intron down	Intron down	Intron down	87	43.6507936507937	51.9503546099291	54.1935483870968	49.666623965258	62.2746019209788	12.6079779557208	1.69545926686515	-0.0133352390017373	0.501220112125239	0.514555351126976	3.33919253199863e-12	yes	pos2	chr3:171139461_171139463del
chr3	171139462	C	G	TNIK_e14	ENSE00002474257	TNIK_e14_G165C	CTTTGAAATTACTGGTTCATTTCTCTCTTTCTTTCTGTTCCTCTGAATTCTCTGCTGCCTACCTCTCCAGGAATACATCAGGCGACAGTTAGAGGAGGAGCAGAGACAGTTAGAGATCTTGCAGCAGCAGCTACTGCATGAACAAGCTCTACTTCTGGTAATGACAAAGCCAAGAACCAGCT	MUT3	165	165	1	G	C	sub	Intron down	Intron down	Intron down	87	47.9166666666667	57.9861111111111	63.1067961165049	49.666623965258	67.2780998571403	17.6114758918823	1.58874721136707	-0.0133352390017373	0.72079019007809	0.734125429079827	2.34280553032947e-23	yes	pos2	chr3:171139462C>G
chr3	171139457_171139462del	GGCTTTC	G	TNIK_e14	ENSE00002474257	TNIK_e14_del165to170	CTTTGAAATTACTGGTTCATTTCTCTCTTTCTTTCTGTTCCTCTGAATTCTCTGCTGCCTACCTCTCCAGGAATACATCAGGCGACAGTTAGAGGAGGAGCAGAGACAGTTAGAGATCTTGCAGCAGCAGCTACTGCATGAACAAGCTCTACTTCTGGTAATGACAAGAACCAGCT	MUT3	165	170	6	GAAAGC	∆6nt	∆6nt	Intron down	Intron down	Intron down	87	58.3333333333333	62.5	74.0740740740741	49.666623965258	71.4006130074559	21.7339890421979	2.01791036011528	-0.0133352390017373	0.914921171078309	0.928256410080046	3.15547345025564e-20	yes	pos2	chr3:171139457_171139462del
chr3	171139453_171139458del	TCTTGGC	T	TNIK_e14	ENSE00002474257	TNIK_e14_del169to174	CTTTGAAATTACTGGTTCATTTCTCTCTTTCTTTCTGTTCCTCTGAATTCTCTGCTGCCTACCTCTCCAGGAATACATCAGGCGACAGTTAGAGGAGGAGCAGAGACAGTTAGAGATCTTGCAGCAGCAGCTACTGCATGAACAAGCTCTACTTCTGGTAATGAGAAAAACCAGCT	MUT3	169	174	6	GCCAAG	∆6nt	∆6nt	Intron down	Intron down	Intron down	87	48.8479262672811	67.8185745140389	52.9411764705882	49.666623965258	73.7725127590208	24.1058887937628	1.61865043532599	-0.0133352390017373	1.03417821423923	1.04751345324097	8.23212830464044e-35	yes	pos3	chr3:171139453_171139458del
chr3	171139456_171139458del	TGGC	T	TNIK_e14	ENSE00002474257	TNIK_e14_del169to171	CTTTGAAATTACTGGTTCATTTCTCTCTTTCTTTCTGTTCCTCTGAATTCTCTGCTGCCTACCTCTCCAGGAATACATCAGGCGACAGTTAGAGGAGGAGCAGAGACAGTTAGAGATCTTGCAGCAGCAGCTACTGCATGAACAAGCTCTACTTCTGGTAATGAGAAAAAGAACCAGCT	MUT3	169	171	3	GCC	∆3nt	∆3nt	Intron down	Intron down	Intron down	87	40.8740359897172	45.0722733245729	44.8856799037304	49.666623965258	56.5190534321441	6.8524294668861	1.55183124542142	-0.0133352390017373	0.262254977985099	0.275590216986836	2.51596238935926e-05	yes	pos1	chr3:171139456_171139458del
chr3	171139458	C	T	TNIK_e14	ENSE00002474257	TNIK_e14_G169A	CTTTGAAATTACTGGTTCATTTCTCTCTTTCTTTCTGTTCCTCTGAATTCTCTGCTGCCTACCTCTCCAGGAATACATCAGGCGACAGTTAGAGGAGGAGCAGAGACAGTTAGAGATCTTGCAGCAGCAGCTACTGCATGAACAAGCTCTACTTCTGGTAATGAGAAAACCAAGAACCAGCT	MUT3	169	169	1	G	A	sub	Intron down	Intron down	Intron down	87	22.7272727272727	46.8686868686869	42.1974522292994	49.666623965258	56.4458815272375	6.7792575619795	1.88182969955963	-0.0133352390017373	0.259278062384259	0.272613301385996	0.000606599877403808	yes	pos1	chr3:171139458C>T
chr3	171139458del	GC	G	TNIK_e14	ENSE00002474257	TNIK_e14_del169to169	CTTTGAAATTACTGGTTCATTTCTCTCTTTCTTTCTGTTCCTCTGAATTCTCTGCTGCCTACCTCTCCAGGAATACATCAGGCGACAGTTAGAGGAGGAGCAGAGACAGTTAGAGATCTTGCAGCAGCAGCTACTGCATGAACAAGCTCTACTTCTGGTAATGAGAAACCAAGAACCAGCT	MUT3	169	169	1	G	∆1nt	∆1nt	Intron down	Intron down	Intron down	87	25.7894736842105	38.7358184764992	43.9374185136897	49.666623965258	50.1469845280508	0.480360562792798	1.77576169058516	-0.0133352390017373	0.00587939805822881	0.0192146370599661	0.815188017230125	no	mid	chr3:171139458del
chr3	171139458	C	G	TNIK_e14	ENSE00002474257	TNIK_e14_G169C	CTTTGAAATTACTGGTTCATTTCTCTCTTTCTTTCTGTTCCTCTGAATTCTCTGCTGCCTACCTCTCCAGGAATACATCAGGCGACAGTTAGAGGAGGAGCAGAGACAGTTAGAGATCTTGCAGCAGCAGCTACTGCATGAACAAGCTCTACTTCTGGTAATGAGAAACCCAAGAACCAGCT	MUT3	169	169	1	G	C	sub	Intron down	Intron down	Intron down	87	37.3702422145329	52.4731182795699	43.163097199341	49.666623965258	61.8093568790847	12.1427329138267	1.85639579057759	-0.0133352390017373	0.481464217683302	0.494799456685039	8.14418653938139e-10	yes	pos1	chr3:171139458C>G
chr3	171139457	G	T	TNIK_e14	ENSE00002474257	TNIK_e14_C170A	CTTTGAAATTACTGGTTCATTTCTCTCTTTCTTTCTGTTCCTCTGAATTCTCTGCTGCCTACCTCTCCAGGAATACATCAGGCGACAGTTAGAGGAGGAGCAGAGACAGTTAGAGATCTTGCAGCAGCAGCTACTGCATGAACAAGCTCTACTTCTGGTAATGAGAAAGACAAGAACCAGCT	MUT3	170	170	1	C	A	sub	Intron down	Intron down	Intron down	87	22.1264367816092	31.1068702290076	29.4565217391304	49.666623965258	42.4868810875668	-7.1797428776912	1.94680142098788	-0.0133352390017373	-0.302817728792492	-0.289482489790755	0.000463229869073411	yes	neg1	chr3:171139457G>T
chr3	171139452_171139457del	TTCTTGG	T	TNIK_e14	ENSE00002474257	TNIK_e14_del170to175	CTTTGAAATTACTGGTTCATTTCTCTCTTTCTTTCTGTTCCTCTGAATTCTCTGCTGCCTACCTCTCCAGGAATACATCAGGCGACAGTTAGAGGAGGAGCAGAGACAGTTAGAGATCTTGCAGCAGCAGCTACTGCATGAACAAGCTCTACTTCTGGTAATGAGAAAGACCAGCT	MUT3	170	175	6	CCAAGA	∆6nt	∆6nt	Intron down	Intron down	Intron down	87	26.6832917705736	37.8663540445487	48.494983277592	49.666623965258	49.6936857262732	0.0270617610152013	1.52952016382295	-0.0133352390017373	-0.0122527242377954	0.0010825147639419	0.988418347696925	no	mid	chr3:171139452_171139457del
chr3	171139455_171139457del	TTGG	T	TNIK_e14	ENSE00002474257	TNIK_e14_del170to172	CTTTGAAATTACTGGTTCATTTCTCTCTTTCTTTCTGTTCCTCTGAATTCTCTGCTGCCTACCTCTCCAGGAATACATCAGGCGACAGTTAGAGGAGGAGCAGAGACAGTTAGAGATCTTGCAGCAGCAGCTACTGCATGAACAAGCTCTACTTCTGGTAATGAGAAAGAGAACCAGCT	MUT3	170	172	3	CCA	∆3nt	∆3nt	Intron down	Intron down	Intron down	87	16.5254237288136	37.9446640316206	37.5908618899273	49.666623965258	48.7557593610673	-0.910864604190698	1.62526895880991	-0.0133352390017373	-0.0497799027211094	-0.0364446637193721	0.620326303468306	no	mid	chr3:171139455_171139457del
chr3	171139456	G	T	TNIK_e14	ENSE00002474257	TNIK_e14_C171A	CTTTGAAATTACTGGTTCATTTCTCTCTTTCTTTCTGTTCCTCTGAATTCTCTGCTGCCTACCTCTCCAGGAATACATCAGGCGACAGTTAGAGGAGGAGCAGAGACAGTTAGAGATCTTGCAGCAGCAGCTACTGCATGAACAAGCTCTACTTCTGGTAATGAGAAAGCAAAGAACCAGCT	MUT3	171	171	1	C	A	sub	Intron down	Intron down	Intron down	87	21.7592592592593	26.8571428571429	29	49.666623965258	38.3768208078746	-11.2898031573834	2.34670426048653	-0.0133352390017373	-0.473584432804303	-0.460249193802566	6.42586681207178e-06	yes	neg1	chr3:171139456G>T
chr3	171139456del	TG	T	TNIK_e14	ENSE00002474257	TNIK_e14_del171to171	CTTTGAAATTACTGGTTCATTTCTCTCTTTCTTTCTGTTCCTCTGAATTCTCTGCTGCCTACCTCTCCAGGAATACATCAGGCGACAGTTAGAGGAGGAGCAGAGACAGTTAGAGATCTTGCAGCAGCAGCTACTGCATGAACAAGCTCTACTTCTGGTAATGAGAAAGCAAGAACCAGCT	MUT3	171	171	1	C	∆1nt	∆1nt	Intron down	Intron down	Intron down	87	21.7150760719225	30.8970099667774	27.9503105590062	49.666623965258	42.6412561122536	-7.0253678530044	1.34209440472393	-0.0133352390017373	-0.296503059336166	-0.283167820334429	6.30119688531786e-07	yes	neg1	chr3:171139456del
chr3	171139457del	GG	G	TNIK_e14	ENSE00002474257	TNIK_e14_del170to170	CTTTGAAATTACTGGTTCATTTCTCTCTTTCTTTCTGTTCCTCTGAATTCTCTGCTGCCTACCTCTCCAGGAATACATCAGGCGACAGTTAGAGGAGGAGCAGAGACAGTTAGAGATCTTGCAGCAGCAGCTACTGCATGAACAAGCTCTACTTCTGGTAATGAGAAAGCAAGAACCAGCT	MUT3	170	170	1	C	∆1nt	∆1nt	Intron down	Intron down	Intron down	87	21.7150760719225	30.8970099667774	27.9503105590062	49.666623965258	42.6412561122536	-7.0253678530044	1.34209440472393	-0.0133352390017373	-0.296503059336166	-0.283167820334429	6.30119688531786e-07	yes	neg1	chr3:171139457del
chr3	171139453	C	T	TNIK_e14	ENSE00002474257	TNIK_e14_G174A	CTTTGAAATTACTGGTTCATTTCTCTCTTTCTTTCTGTTCCTCTGAATTCTCTGCTGCCTACCTCTCCAGGAATACATCAGGCGACAGTTAGAGGAGGAGCAGAGACAGTTAGAGATCTTGCAGCAGCAGCTACTGCATGAACAAGCTCTACTTCTGGTAATGAGAAAGCCAAAAACCAGCT	MUT3	174	174	1	G	A	sub	Intron down	Intron down	Intron down	87	25.78125	41.3173652694611	42.603550295858	49.666623965258	51.9974725989737	2.3308486337157	2.31820508290072	-0.0133352390017373	0.0799414498245764	0.0932766888263137	0.353917382522051	no	mid	chr3:171139453C>T
chr3	171139453del	TC	T	TNIK_e14	ENSE00002474257	TNIK_e14_del174to174	CTTTGAAATTACTGGTTCATTTCTCTCTTTCTTTCTGTTCCTCTGAATTCTCTGCTGCCTACCTCTCCAGGAATACATCAGGCGACAGTTAGAGGAGGAGCAGAGACAGTTAGAGATCTTGCAGCAGCAGCTACTGCATGAACAAGCTCTACTTCTGGTAATGAGAAAGCCAAAACCAGCT	MUT3	174	174	1	G	∆1nt	∆1nt	Intron down	Intron down	Intron down	87	34.5588235294118	42.2222222222222	35.4381443298969	49.666623965258	53.5464307543014	3.8798067890434	1.66411579511543	-0.0133352390017373	0.142095839187565	0.155431078189302	0.027758124410464	yes	pos1	chr3:171139453del
chr3	171139453	C	G	TNIK_e14	ENSE00002474257	TNIK_e14_G174C	CTTTGAAATTACTGGTTCATTTCTCTCTTTCTTTCTGTTCCTCTGAATTCTCTGCTGCCTACCTCTCCAGGAATACATCAGGCGACAGTTAGAGGAGGAGCAGAGACAGTTAGAGATCTTGCAGCAGCAGCTACTGCATGAACAAGCTCTACTTCTGGTAATGAGAAAGCCAACAACCAGCT	MUT3	174	174	1	G	C	sub	Intron down	Intron down	Intron down	87	41.1764705882353	49.041095890411	47.228144989339	49.666623965258	59.7886663078889	10.1220423426309	1.5335746737876	-0.0133352390017373	0.396667227841199	0.410002466842936	3.95613971651422e-10	yes	pos1	chr3:171139453C>G
chr3	171139451_171139453del	GTTC	G	TNIK_e14	ENSE00002474257	TNIK_e14_del174to176	CTTTGAAATTACTGGTTCATTTCTCTCTTTCTTTCTGTTCCTCTGAATTCTCTGCTGCCTACCTCTCCAGGAATACATCAGGCGACAGTTAGAGGAGGAGCAGAGACAGTTAGAGATCTTGCAGCAGCAGCTACTGCATGAACAAGCTCTACTTCTGGTAATGAGAAAGCCAACCAGCT	MUT3	174	176	3	GAA	∆3nt	∆3nt	Intron down	Intron down	Intron down	87	50.6437768240343	54.7572815533981	58.6620926243568	49.666623965258	64.8910287981995	15.2244048329415	1.71950865172558	-0.0133352390017373	0.61425269539349	0.627587934395227	4.41374800194691e-16	yes	pos2	chr3:171139451_171139453del
chr3	171139452_171139454del	TTCT	T	TNIK_e14	ENSE00002474257	TNIK_e14_del173to175	CTTTGAAATTACTGGTTCATTTCTCTCTTTCTTTCTGTTCCTCTGAATTCTCTGCTGCCTACCTCTCCAGGAATACATCAGGCGACAGTTAGAGGAGGAGCAGAGACAGTTAGAGATCTTGCAGCAGCAGCTACTGCATGAACAAGCTCTACTTCTGGTAATGAGAAAGCCAACCAGCT	MUT3	173	175	3	AGA	∆3nt	∆3nt	Intron down	Intron down	Intron down	87	50.6437768240343	54.7572815533981	58.6620926243568	49.666623965258	64.8910287981995	15.2244048329415	1.71950865172558	-0.0133352390017373	0.61425269539349	0.627587934395227	4.41374800194691e-16	yes	pos2	chr3:171139452_171139454del
chr3	171139453_171139455del	TCTT	T	TNIK_e14	ENSE00002474257	TNIK_e14_del172to174	CTTTGAAATTACTGGTTCATTTCTCTCTTTCTTTCTGTTCCTCTGAATTCTCTGCTGCCTACCTCTCCAGGAATACATCAGGCGACAGTTAGAGGAGGAGCAGAGACAGTTAGAGATCTTGCAGCAGCAGCTACTGCATGAACAAGCTCTACTTCTGGTAATGAGAAAGCCAACCAGCT	MUT3	172	174	3	AAG	∆3nt	∆3nt	Intron down	Intron down	Intron down	87	50.6437768240343	54.7572815533981	58.6620926243568	49.666623965258	64.8910287981995	15.2244048329415	1.71950865172558	-0.0133352390017373	0.61425269539349	0.627587934395227	4.41374800194691e-16	yes	pos2	chr3:171139453_171139455del
chr3	171139445_171139450del	CAGCTGG	C	TNIK_e14	ENSE00002474257	TNIK_e14_del177to182	CTTTGAAATTACTGGTTCATTTCTCTCTTTCTTTCTGTTCCTCTGAATTCTCTGCTGCCTACCTCTCCAGGAATACATCAGGCGACAGTTAGAGGAGGAGCAGAGACAGTTAGAGATCTTGCAGCAGCAGCTACTGCATGAACAAGCTCTACTTCTGGTAATGAGAAAGCCAAGAA	MUT3	177	182	6	CCAGCU	∆6nt	∆6nt	Intron down	Intron down	Intron down	87	34.6666666666667	50.9859154929578	57.6036866359447	49.666623965258	60.8358833654187	11.1692594001607	2.11683302880589	-0.0133352390017373	0.440418866217178	0.453754105218915	6.66997452569536e-07	yes	pos1	chr3:171139445_171139450del
chr3	171139450	G	T	TNIK_e14	ENSE00002474257	TNIK_e14_C177A	CTTTGAAATTACTGGTTCATTTCTCTCTTTCTTTCTGTTCCTCTGAATTCTCTGCTGCCTACCTCTCCAGGAATACATCAGGCGACAGTTAGAGGAGGAGCAGAGACAGTTAGAGATCTTGCAGCAGCAGCTACTGCATGAACAAGCTCTACTTCTGGTAATGAGAAAGCCAAGAAACAGCT	MUT3	177	177	1	C	A	sub	Intron down	Intron down	Intron down	87	20.9764918625678	32.9128440366973	33.0653266331658	49.666623965258	44.4796131533555	-5.1870108119025	1.54342910551884	-0.0133352390017373	-0.221719331060523	-0.208384092058786	0.00140509260076035	yes	neg1	chr3:171139450G>T
chr3	171139449	G	T	TNIK_e14	ENSE00002474257	TNIK_e14_C178A	CTTTGAAATTACTGGTTCATTTCTCTCTTTCTTTCTGTTCCTCTGAATTCTCTGCTGCCTACCTCTCCAGGAATACATCAGGCGACAGTTAGAGGAGGAGCAGAGACAGTTAGAGATCTTGCAGCAGCAGCTACTGCATGAACAAGCTCTACTTCTGGTAATGAGAAAGCCAAGAACAAGCT	MUT3	178	178	1	C	A	sub	Intron down	Intron down	Intron down	87	13.0434782608696	36.1538461538462	46.0410557184751	49.666623965258	46.1358695473652	-3.5307544178928	2.64300719846082	-0.0133352390017373	-0.154874044387121	-0.141538805385384	0.211130584906556	no	mid	chr3:171139449G>T
chr3	171139449del	TG	T	TNIK_e14	ENSE00002474257	TNIK_e14_del178to178	CTTTGAAATTACTGGTTCATTTCTCTCTTTCTTTCTGTTCCTCTGAATTCTCTGCTGCCTACCTCTCCAGGAATACATCAGGCGACAGTTAGAGGAGGAGCAGAGACAGTTAGAGATCTTGCAGCAGCAGCTACTGCATGAACAAGCTCTACTTCTGGTAATGAGAAAGCCAAGAACAGCT	MUT3	178	178	1	C	∆1nt	∆1nt	Intron down	Intron down	Intron down	87	12.0192307692308	33.7182448036952	27.2430668841762	49.666623965258	43.62587587316	-6.040748092098	2.11639752546296	-0.0133352390017373	-0.256359803506659	-0.243024564504922	0.00684525452150946	yes	neg1	chr3:171139449del
chr3	171139450del	GG	G	TNIK_e14	ENSE00002474257	TNIK_e14_del177to177	CTTTGAAATTACTGGTTCATTTCTCTCTTTCTTTCTGTTCCTCTGAATTCTCTGCTGCCTACCTCTCCAGGAATACATCAGGCGACAGTTAGAGGAGGAGCAGAGACAGTTAGAGATCTTGCAGCAGCAGCTACTGCATGAACAAGCTCTACTTCTGGTAATGAGAAAGCCAAGAACAGCT	MUT3	177	177	1	C	∆1nt	∆1nt	Intron down	Intron down	Intron down	87	12.0192307692308	33.7182448036952	27.2430668841762	49.666623965258	43.62587587316	-6.040748092098	2.11639752546296	-0.0133352390017373	-0.256359803506659	-0.243024564504922	0.00684525452150946	yes	neg1	chr3:171139450del
chr3	171139445_171139447del	CAGC	C	TNIK_e14	ENSE00002474257	TNIK_e14_del180to182	CTTTGAAATTACTGGTTCATTTCTCTCTTTCTTTCTGTTCCTCTGAATTCTCTGCTGCCTACCTCTCCAGGAATACATCAGGCGACAGTTAGAGGAGGAGCAGAGACAGTTAGAGATCTTGCAGCAGCAGCTACTGCATGAACAAGCTCTACTTCTGGTAATGAGAAAGCCAAGAACCA	MUT3	180	182	3	GCU	∆3nt	∆3nt	Intron down	Intron down	Intron down	87	41.1016949152542	51.7921146953405	47.7726574500768	49.666623965258	61.8498078897358	12.1831839244778	1.71610692866158	-0.0133352390017373	0.483178199392877	0.496513438394614	2.67372805638576e-11	yes	pos1	chr3:171139445_171139447del
chr3	171139447	C	T	TNIK_e14	ENSE00002474257	TNIK_e14_G180A	CTTTGAAATTACTGGTTCATTTCTCTCTTTCTTTCTGTTCCTCTGAATTCTCTGCTGCCTACCTCTCCAGGAATACATCAGGCGACAGTTAGAGGAGGAGCAGAGACAGTTAGAGATCTTGCAGCAGCAGCTACTGCATGAACAAGCTCTACTTCTGGTAATGAGAAAGCCAAGAACCAACT	MUT3	180	180	1	G	A	sub	Intron down	Intron down	Intron down	87	37.3873873873874	52.6699029126214	64.9732620320856	49.666623965258	62.5645058513162	12.8978818860582	1.94793129076454	-0.0133352390017373	0.513578822346907	0.526914061348644	6.01999678657474e-10	yes	pos2	chr3:171139447C>T
chr3	171139447	C	G	TNIK_e14	ENSE00002474257	TNIK_e14_G180C	CTTTGAAATTACTGGTTCATTTCTCTCTTTCTTTCTGTTCCTCTGAATTCTCTGCTGCCTACCTCTCCAGGAATACATCAGGCGACAGTTAGAGGAGGAGCAGAGACAGTTAGAGATCTTGCAGCAGCAGCTACTGCATGAACAAGCTCTACTTCTGGTAATGAGAAAGCCAAGAACCACCT	MUT3	180	180	1	G	C	sub	Intron down	Intron down	Intron down	87	40.4255319148936	61.8881118881119	66.2538699690403	49.666623965258	69.2956260432868	19.6290020780288	2.14592064618439	-0.0133352390017373	0.813976669340742	0.827311908342479	8.82665181732925e-16	yes	pos2	chr3:171139447C>G
chr3	171139447del	GC	G	TNIK_e14	ENSE00002474257	TNIK_e14_del180to180	CTTTGAAATTACTGGTTCATTTCTCTCTTTCTTTCTGTTCCTCTGAATTCTCTGCTGCCTACCTCTCCAGGAATACATCAGGCGACAGTTAGAGGAGGAGCAGAGACAGTTAGAGATCTTGCAGCAGCAGCTACTGCATGAACAAGCTCTACTTCTGGTAATGAGAAAGCCAAGAACCACT	MUT3	180	180	1	G	∆1nt	∆1nt	Intron down	Intron down	Intron down	87	45.3333333333333	52.442996742671	60.0883652430044	49.666623965258	62.8998354555288	13.2332114902708	1.61697733730982	-0.0133352390017373	0.527922142969135	0.541257381970872	2.4738485405486e-14	yes	pos2	chr3:171139447del
chr3	171139446	G	T	TNIK_e14	ENSE00002474257	TNIK_e14_C181A	CTTTGAAATTACTGGTTCATTTCTCTCTTTCTTTCTGTTCCTCTGAATTCTCTGCTGCCTACCTCTCCAGGAATACATCAGGCGACAGTTAGAGGAGGAGCAGAGACAGTTAGAGATCTTGCAGCAGCAGCTACTGCATGAACAAGCTCTACTTCTGGTAATGAGAAAGCCAAGAACCAGAT	MUT3	181	181	1	C	A	sub	Intron down	Intron down	Intron down	87	12.8712871287129	34.4262295081967	34.7368421052632	49.666623965258	44.6735102426302	-4.9931137226278	2.5027706323173	-0.0133352390017373	-0.213871099021946	-0.200535860020209	0.0599663489974935	yes	neg1	chr3:171139446G>T
chr3	171139445del	CA	C	TNIK_e14	ENSE00002474257	TNIK_e14_del182to182	CTTTGAAATTACTGGTTCATTTCTCTCTTTCTTTCTGTTCCTCTGAATTCTCTGCTGCCTACCTCTCCAGGAATACATCAGGCGACAGTTAGAGGAGGAGCAGAGACAGTTAGAGATCTTGCAGCAGCAGCTACTGCATGAACAAGCTCTACTTCTGGTAATGAGAAAGCCAAGAACCAGC	MUT3	182	182	1	U	∆1nt	∆1nt	Intron down	Intron down	Intron down	87	25	44.9131513647643	37.5280898876405	49.666623965258	54.7356903980716	5.0690664328136	2.09662335494102	-0.0133352390017373	0.189997117491987	0.203332356493724	0.0222490043963755	yes	pos1	chr3:171139445del
chr3	171139445	A	T	TNIK_e14	ENSE00002474257	TNIK_e14_T182A	CTTTGAAATTACTGGTTCATTTCTCTCTTTCTTTCTGTTCCTCTGAATTCTCTGCTGCCTACCTCTCCAGGAATACATCAGGCGACAGTTAGAGGAGGAGCAGAGACAGTTAGAGATCTTGCAGCAGCAGCTACTGCATGAACAAGCTCTACTTCTGGTAATGAGAAAGCCAAGAACCAGCA	MUT3	182	182	1	U	A	sub	Intron down	Intron down	Intron down	87	41.9117647058824	44.3729903536978	45.945945945946	49.666623965258	55.9662586623081	6.2996346970501	2.33163618756369	-0.0133352390017373	0.239792796633308	0.253128035635045	0.0104503845590225	yes	pos1	chr3:171139445A>T
chr3	171139445	A	G	TNIK_e14	ENSE00002474257	TNIK_e14_T182C	CTTTGAAATTACTGGTTCATTTCTCTCTTTCTTTCTGTTCCTCTGAATTCTCTGCTGCCTACCTCTCCAGGAATACATCAGGCGACAGTTAGAGGAGGAGCAGAGACAGTTAGAGATCTTGCAGCAGCAGCTACTGCATGAACAAGCTCTACTTCTGGTAATGAGAAAGCCAAGAACCAGCC	MUT3	182	182	1	U	C	sub	Intron down	Intron down	Intron down	87	42.3076923076923	48.9626556016598	53.1531531531532	49.666623965258	59.8233622334926	10.1567382682346	1.86514606944744	-0.0133352390017373	0.398110580859788	0.411445819861525	2.54629331236412e-07	yes	pos1	chr3:171139445A>G
chr3	171139445	A	C	TNIK_e14	ENSE00002474257	TNIK_e14_T182G	CTTTGAAATTACTGGTTCATTTCTCTCTTTCTTTCTGTTCCTCTGAATTCTCTGCTGCCTACCTCTCCAGGAATACATCAGGCGACAGTTAGAGGAGGAGCAGAGACAGTTAGAGATCTTGCAGCAGCAGCTACTGCATGAACAAGCTCTACTTCTGGTAATGAGAAAGCCAAGAACCAGCG	MUT3	182	182	1	U	G	sub	Intron down	Intron down	Intron down	87	50	27.4809160305344	32.3741007194245	49.666623965258	44.1078954012098	-5.5587285640482	3.64750185399958	-0.0133352390017373	-0.236784328192046	-0.223449089190309	0.153253208518352	no	mid	chr3:171139445A>C
				TNIK_e14		TNIK_e14_wt	CTTTGAAATTACTGGTTCATTTCTCTCTTTCTTTCTGTTCCTCTGAATTCTCTGCTGCCTACCTCTCCAGGAATACATCAGGCGACAGTTAGAGGAGGAGCAGAGACAGTTAGAGATCTTGCAGCAGCAGCTACTGCATGAACAAGCTCTACTTCTGGTAATGAGAAAGCCAAGAACCAGCT	MUT3	1	1	0	C	C	wt	Intron up	Intron up	Intron up	87				49.666623965258	49.666623965258	0	0.225513883301464	-0.0133352390017373	-0.0133352390017373	0			mid
				TNIK_e14		TNIK_e14_wt	CTTTGAAATTACTGGTTCATTTCTCTCTTTCTTTCTGTTCCTCTGAATTCTCTGCTGCCTACCTCTCCAGGAATACATCAGGCGACAGTTAGAGGAGGAGCAGAGACAGTTAGAGATCTTGCAGCAGCAGCTACTGCATGAACAAGCTCTACTTCTGGTAATGAGAAAGCCAAGAACCAGCT	MUT3	2	2	0	U	U	wt	Intron up	Intron up	Intron up	87				49.666623965258	49.666623965258	0	0.225513883301464	-0.0133352390017373	-0.0133352390017373	0			mid
				TNIK_e14		TNIK_e14_wt	CTTTGAAATTACTGGTTCATTTCTCTCTTTCTTTCTGTTCCTCTGAATTCTCTGCTGCCTACCTCTCCAGGAATACATCAGGCGACAGTTAGAGGAGGAGCAGAGACAGTTAGAGATCTTGCAGCAGCAGCTACTGCATGAACAAGCTCTACTTCTGGTAATGAGAAAGCCAAGAACCAGCT	MUT3	3	3	0	U	U	wt	Intron up	Intron up	Intron up	87				49.666623965258	49.666623965258	0	0.225513883301464	-0.0133352390017373	-0.0133352390017373	0			mid
				TNIK_e14		TNIK_e14_wt	CTTTGAAATTACTGGTTCATTTCTCTCTTTCTTTCTGTTCCTCTGAATTCTCTGCTGCCTACCTCTCCAGGAATACATCAGGCGACAGTTAGAGGAGGAGCAGAGACAGTTAGAGATCTTGCAGCAGCAGCTACTGCATGAACAAGCTCTACTTCTGGTAATGAGAAAGCCAAGAACCAGCT	MUT3	4	4	0	U	U	wt	Intron up	Intron up	Intron up	87				49.666623965258	49.666623965258	0	0.225513883301464	-0.0133352390017373	-0.0133352390017373	0			mid
				TNIK_e14		TNIK_e14_wt	CTTTGAAATTACTGGTTCATTTCTCTCTTTCTTTCTGTTCCTCTGAATTCTCTGCTGCCTACCTCTCCAGGAATACATCAGGCGACAGTTAGAGGAGGAGCAGAGACAGTTAGAGATCTTGCAGCAGCAGCTACTGCATGAACAAGCTCTACTTCTGGTAATGAGAAAGCCAAGAACCAGCT	MUT3	5	5	0	G	G	wt	Intron up	Intron up	Intron up	87				49.666623965258	49.666623965258	0	0.225513883301464	-0.0133352390017373	-0.0133352390017373	0			mid
				TNIK_e14		TNIK_e14_wt	CTTTGAAATTACTGGTTCATTTCTCTCTTTCTTTCTGTTCCTCTGAATTCTCTGCTGCCTACCTCTCCAGGAATACATCAGGCGACAGTTAGAGGAGGAGCAGAGACAGTTAGAGATCTTGCAGCAGCAGCTACTGCATGAACAAGCTCTACTTCTGGTAATGAGAAAGCCAAGAACCAGCT	MUT3	6	6	0	A	A	wt	Intron up	Intron up	Intron up	87				49.666623965258	49.666623965258	0	0.225513883301464	-0.0133352390017373	-0.0133352390017373	0			mid
				TNIK_e14		TNIK_e14_wt	CTTTGAAATTACTGGTTCATTTCTCTCTTTCTTTCTGTTCCTCTGAATTCTCTGCTGCCTACCTCTCCAGGAATACATCAGGCGACAGTTAGAGGAGGAGCAGAGACAGTTAGAGATCTTGCAGCAGCAGCTACTGCATGAACAAGCTCTACTTCTGGTAATGAGAAAGCCAAGAACCAGCT	MUT3	7	7	0	A	A	wt	Intron up	Intron up	Intron up	87				49.666623965258	49.666623965258	0	0.225513883301464	-0.0133352390017373	-0.0133352390017373	0			mid
				TNIK_e14		TNIK_e14_wt	CTTTGAAATTACTGGTTCATTTCTCTCTTTCTTTCTGTTCCTCTGAATTCTCTGCTGCCTACCTCTCCAGGAATACATCAGGCGACAGTTAGAGGAGGAGCAGAGACAGTTAGAGATCTTGCAGCAGCAGCTACTGCATGAACAAGCTCTACTTCTGGTAATGAGAAAGCCAAGAACCAGCT	MUT3	8	8	0	A	A	wt	Intron up	Intron up	Intron up	87				49.666623965258	49.666623965258	0	0.225513883301464	-0.0133352390017373	-0.0133352390017373	0			mid
				TNIK_e14		TNIK_e14_wt	CTTTGAAATTACTGGTTCATTTCTCTCTTTCTTTCTGTTCCTCTGAATTCTCTGCTGCCTACCTCTCCAGGAATACATCAGGCGACAGTTAGAGGAGGAGCAGAGACAGTTAGAGATCTTGCAGCAGCAGCTACTGCATGAACAAGCTCTACTTCTGGTAATGAGAAAGCCAAGAACCAGCT	MUT3	9	9	0	U	U	wt	Intron up	Intron up	Intron up	87				49.666623965258	49.666623965258	0	0.225513883301464	-0.0133352390017373	-0.0133352390017373	0			mid
				TNIK_e14		TNIK_e14_wt	CTTTGAAATTACTGGTTCATTTCTCTCTTTCTTTCTGTTCCTCTGAATTCTCTGCTGCCTACCTCTCCAGGAATACATCAGGCGACAGTTAGAGGAGGAGCAGAGACAGTTAGAGATCTTGCAGCAGCAGCTACTGCATGAACAAGCTCTACTTCTGGTAATGAGAAAGCCAAGAACCAGCT	MUT3	10	10	0	U	U	wt	Intron up	Intron up	Intron up	87				49.666623965258	49.666623965258	0	0.225513883301464	-0.0133352390017373	-0.0133352390017373	0			mid
				TNIK_e14		TNIK_e14_wt	CTTTGAAATTACTGGTTCATTTCTCTCTTTCTTTCTGTTCCTCTGAATTCTCTGCTGCCTACCTCTCCAGGAATACATCAGGCGACAGTTAGAGGAGGAGCAGAGACAGTTAGAGATCTTGCAGCAGCAGCTACTGCATGAACAAGCTCTACTTCTGGTAATGAGAAAGCCAAGAACCAGCT	MUT3	11	11	0	A	A	wt	Intron up	Intron up	Intron up	87				49.666623965258	49.666623965258	0	0.225513883301464	-0.0133352390017373	-0.0133352390017373	0			mid
				TNIK_e14		TNIK_e14_wt	CTTTGAAATTACTGGTTCATTTCTCTCTTTCTTTCTGTTCCTCTGAATTCTCTGCTGCCTACCTCTCCAGGAATACATCAGGCGACAGTTAGAGGAGGAGCAGAGACAGTTAGAGATCTTGCAGCAGCAGCTACTGCATGAACAAGCTCTACTTCTGGTAATGAGAAAGCCAAGAACCAGCT	MUT3	12	12	0	C	C	wt	Intron up	Intron up	Intron up	87				49.666623965258	49.666623965258	0	0.225513883301464	-0.0133352390017373	-0.0133352390017373	0			mid
				TNIK_e14		TNIK_e14_wt	CTTTGAAATTACTGGTTCATTTCTCTCTTTCTTTCTGTTCCTCTGAATTCTCTGCTGCCTACCTCTCCAGGAATACATCAGGCGACAGTTAGAGGAGGAGCAGAGACAGTTAGAGATCTTGCAGCAGCAGCTACTGCATGAACAAGCTCTACTTCTGGTAATGAGAAAGCCAAGAACCAGCT	MUT3	13	13	0	U	U	wt	Intron up	Intron up	Intron up	87				49.666623965258	49.666623965258	0	0.225513883301464	-0.0133352390017373	-0.0133352390017373	0			mid
				TNIK_e14		TNIK_e14_wt	CTTTGAAATTACTGGTTCATTTCTCTCTTTCTTTCTGTTCCTCTGAATTCTCTGCTGCCTACCTCTCCAGGAATACATCAGGCGACAGTTAGAGGAGGAGCAGAGACAGTTAGAGATCTTGCAGCAGCAGCTACTGCATGAACAAGCTCTACTTCTGGTAATGAGAAAGCCAAGAACCAGCT	MUT3	14	14	0	G	G	wt	Intron up	Intron up	Intron up	87				49.666623965258	49.666623965258	0	0.225513883301464	-0.0133352390017373	-0.0133352390017373	0			mid
				TNIK_e14		TNIK_e14_wt	CTTTGAAATTACTGGTTCATTTCTCTCTTTCTTTCTGTTCCTCTGAATTCTCTGCTGCCTACCTCTCCAGGAATACATCAGGCGACAGTTAGAGGAGGAGCAGAGACAGTTAGAGATCTTGCAGCAGCAGCTACTGCATGAACAAGCTCTACTTCTGGTAATGAGAAAGCCAAGAACCAGCT	MUT3	15	15	0	G	G	wt	Intron up	Intron up	Intron up	87				49.666623965258	49.666623965258	0	0.225513883301464	-0.0133352390017373	-0.0133352390017373	0			mid
				TNIK_e14		TNIK_e14_wt	CTTTGAAATTACTGGTTCATTTCTCTCTTTCTTTCTGTTCCTCTGAATTCTCTGCTGCCTACCTCTCCAGGAATACATCAGGCGACAGTTAGAGGAGGAGCAGAGACAGTTAGAGATCTTGCAGCAGCAGCTACTGCATGAACAAGCTCTACTTCTGGTAATGAGAAAGCCAAGAACCAGCT	MUT3	16	16	0	U	U	wt	Intron up	Intron up	Intron up	87				49.666623965258	49.666623965258	0	0.225513883301464	-0.0133352390017373	-0.0133352390017373	0			mid
				TNIK_e14		TNIK_e14_wt	CTTTGAAATTACTGGTTCATTTCTCTCTTTCTTTCTGTTCCTCTGAATTCTCTGCTGCCTACCTCTCCAGGAATACATCAGGCGACAGTTAGAGGAGGAGCAGAGACAGTTAGAGATCTTGCAGCAGCAGCTACTGCATGAACAAGCTCTACTTCTGGTAATGAGAAAGCCAAGAACCAGCT	MUT3	17	17	0	U	U	wt	Intron up	Intron up	Intron up	87				49.666623965258	49.666623965258	0	0.225513883301464	-0.0133352390017373	-0.0133352390017373	0			mid
				TNIK_e14		TNIK_e14_wt	CTTTGAAATTACTGGTTCATTTCTCTCTTTCTTTCTGTTCCTCTGAATTCTCTGCTGCCTACCTCTCCAGGAATACATCAGGCGACAGTTAGAGGAGGAGCAGAGACAGTTAGAGATCTTGCAGCAGCAGCTACTGCATGAACAAGCTCTACTTCTGGTAATGAGAAAGCCAAGAACCAGCT	MUT3	18	18	0	C	C	wt	Intron up	Intron up	Intron up	87				49.666623965258	49.666623965258	0	0.225513883301464	-0.0133352390017373	-0.0133352390017373	0			mid
				TNIK_e14		TNIK_e14_wt	CTTTGAAATTACTGGTTCATTTCTCTCTTTCTTTCTGTTCCTCTGAATTCTCTGCTGCCTACCTCTCCAGGAATACATCAGGCGACAGTTAGAGGAGGAGCAGAGACAGTTAGAGATCTTGCAGCAGCAGCTACTGCATGAACAAGCTCTACTTCTGGTAATGAGAAAGCCAAGAACCAGCT	MUT3	19	19	0	A	A	wt	Intron up	Intron up	Intron up	87				49.666623965258	49.666623965258	0	0.225513883301464	-0.0133352390017373	-0.0133352390017373	0			mid
				TNIK_e14		TNIK_e14_wt	CTTTGAAATTACTGGTTCATTTCTCTCTTTCTTTCTGTTCCTCTGAATTCTCTGCTGCCTACCTCTCCAGGAATACATCAGGCGACAGTTAGAGGAGGAGCAGAGACAGTTAGAGATCTTGCAGCAGCAGCTACTGCATGAACAAGCTCTACTTCTGGTAATGAGAAAGCCAAGAACCAGCT	MUT3	20	20	0	U	U	wt	Intron up	Intron up	Intron up	87				49.666623965258	49.666623965258	0	0.225513883301464	-0.0133352390017373	-0.0133352390017373	0			mid
				TNIK_e14		TNIK_e14_wt	CTTTGAAATTACTGGTTCATTTCTCTCTTTCTTTCTGTTCCTCTGAATTCTCTGCTGCCTACCTCTCCAGGAATACATCAGGCGACAGTTAGAGGAGGAGCAGAGACAGTTAGAGATCTTGCAGCAGCAGCTACTGCATGAACAAGCTCTACTTCTGGTAATGAGAAAGCCAAGAACCAGCT	MUT3	21	21	0	U	U	wt	Intron up	Intron up	Intron up	87				49.666623965258	49.666623965258	0	0.225513883301464	-0.0133352390017373	-0.0133352390017373	0			mid
				TNIK_e14		TNIK_e14_wt	CTTTGAAATTACTGGTTCATTTCTCTCTTTCTTTCTGTTCCTCTGAATTCTCTGCTGCCTACCTCTCCAGGAATACATCAGGCGACAGTTAGAGGAGGAGCAGAGACAGTTAGAGATCTTGCAGCAGCAGCTACTGCATGAACAAGCTCTACTTCTGGTAATGAGAAAGCCAAGAACCAGCT	MUT3	22	22	0	U	U	wt	Intron up	Intron up	Intron up	87				49.666623965258	49.666623965258	0	0.225513883301464	-0.0133352390017373	-0.0133352390017373	0			mid
				TNIK_e14		TNIK_e14_wt	CTTTGAAATTACTGGTTCATTTCTCTCTTTCTTTCTGTTCCTCTGAATTCTCTGCTGCCTACCTCTCCAGGAATACATCAGGCGACAGTTAGAGGAGGAGCAGAGACAGTTAGAGATCTTGCAGCAGCAGCTACTGCATGAACAAGCTCTACTTCTGGTAATGAGAAAGCCAAGAACCAGCT	MUT3	23	23	0	C	C	wt	Intron up	Intron up	Intron up	87				49.666623965258	49.666623965258	0	0.225513883301464	-0.0133352390017373	-0.0133352390017373	0			mid
				TNIK_e14		TNIK_e14_wt	CTTTGAAATTACTGGTTCATTTCTCTCTTTCTTTCTGTTCCTCTGAATTCTCTGCTGCCTACCTCTCCAGGAATACATCAGGCGACAGTTAGAGGAGGAGCAGAGACAGTTAGAGATCTTGCAGCAGCAGCTACTGCATGAACAAGCTCTACTTCTGGTAATGAGAAAGCCAAGAACCAGCT	MUT3	24	24	0	U	U	wt	Intron up	Intron up	Intron up	87				49.666623965258	49.666623965258	0	0.225513883301464	-0.0133352390017373	-0.0133352390017373	0			mid
				TNIK_e14		TNIK_e14_wt	CTTTGAAATTACTGGTTCATTTCTCTCTTTCTTTCTGTTCCTCTGAATTCTCTGCTGCCTACCTCTCCAGGAATACATCAGGCGACAGTTAGAGGAGGAGCAGAGACAGTTAGAGATCTTGCAGCAGCAGCTACTGCATGAACAAGCTCTACTTCTGGTAATGAGAAAGCCAAGAACCAGCT	MUT3	25	25	0	C	C	wt	Intron up	Intron up	Intron up	87				49.666623965258	49.666623965258	0	0.225513883301464	-0.0133352390017373	-0.0133352390017373	0			mid
				TNIK_e14		TNIK_e14_wt	CTTTGAAATTACTGGTTCATTTCTCTCTTTCTTTCTGTTCCTCTGAATTCTCTGCTGCCTACCTCTCCAGGAATACATCAGGCGACAGTTAGAGGAGGAGCAGAGACAGTTAGAGATCTTGCAGCAGCAGCTACTGCATGAACAAGCTCTACTTCTGGTAATGAGAAAGCCAAGAACCAGCT	MUT3	26	26	0	U	U	wt	Intron up	Intron up	Intron up	87				49.666623965258	49.666623965258	0	0.225513883301464	-0.0133352390017373	-0.0133352390017373	0			mid
				TNIK_e14		TNIK_e14_wt	CTTTGAAATTACTGGTTCATTTCTCTCTTTCTTTCTGTTCCTCTGAATTCTCTGCTGCCTACCTCTCCAGGAATACATCAGGCGACAGTTAGAGGAGGAGCAGAGACAGTTAGAGATCTTGCAGCAGCAGCTACTGCATGAACAAGCTCTACTTCTGGTAATGAGAAAGCCAAGAACCAGCT	MUT3	27	27	0	C	C	wt	Intron up	Intron up	Intron up	87				49.666623965258	49.666623965258	0	0.225513883301464	-0.0133352390017373	-0.0133352390017373	0			mid
				TNIK_e14		TNIK_e14_wt	CTTTGAAATTACTGGTTCATTTCTCTCTTTCTTTCTGTTCCTCTGAATTCTCTGCTGCCTACCTCTCCAGGAATACATCAGGCGACAGTTAGAGGAGGAGCAGAGACAGTTAGAGATCTTGCAGCAGCAGCTACTGCATGAACAAGCTCTACTTCTGGTAATGAGAAAGCCAAGAACCAGCT	MUT3	28	28	0	U	U	wt	Intron up	Intron up	Intron up	87				49.666623965258	49.666623965258	0	0.225513883301464	-0.0133352390017373	-0.0133352390017373	0			mid
				TNIK_e14		TNIK_e14_wt	CTTTGAAATTACTGGTTCATTTCTCTCTTTCTTTCTGTTCCTCTGAATTCTCTGCTGCCTACCTCTCCAGGAATACATCAGGCGACAGTTAGAGGAGGAGCAGAGACAGTTAGAGATCTTGCAGCAGCAGCTACTGCATGAACAAGCTCTACTTCTGGTAATGAGAAAGCCAAGAACCAGCT	MUT3	29	29	0	U	U	wt	Intron up	Intron up	Intron up	87				49.666623965258	49.666623965258	0	0.225513883301464	-0.0133352390017373	-0.0133352390017373	0			mid
				TNIK_e14		TNIK_e14_wt	CTTTGAAATTACTGGTTCATTTCTCTCTTTCTTTCTGTTCCTCTGAATTCTCTGCTGCCTACCTCTCCAGGAATACATCAGGCGACAGTTAGAGGAGGAGCAGAGACAGTTAGAGATCTTGCAGCAGCAGCTACTGCATGAACAAGCTCTACTTCTGGTAATGAGAAAGCCAAGAACCAGCT	MUT3	30	30	0	U	U	wt	Intron up	Intron up	Intron up	87				49.666623965258	49.666623965258	0	0.225513883301464	-0.0133352390017373	-0.0133352390017373	0			mid
				TNIK_e14		TNIK_e14_wt	CTTTGAAATTACTGGTTCATTTCTCTCTTTCTTTCTGTTCCTCTGAATTCTCTGCTGCCTACCTCTCCAGGAATACATCAGGCGACAGTTAGAGGAGGAGCAGAGACAGTTAGAGATCTTGCAGCAGCAGCTACTGCATGAACAAGCTCTACTTCTGGTAATGAGAAAGCCAAGAACCAGCT	MUT3	31	31	0	C	C	wt	Intron up	Intron up	Intron up	87				49.666623965258	49.666623965258	0	0.225513883301464	-0.0133352390017373	-0.0133352390017373	0			mid
				TNIK_e14		TNIK_e14_wt	CTTTGAAATTACTGGTTCATTTCTCTCTTTCTTTCTGTTCCTCTGAATTCTCTGCTGCCTACCTCTCCAGGAATACATCAGGCGACAGTTAGAGGAGGAGCAGAGACAGTTAGAGATCTTGCAGCAGCAGCTACTGCATGAACAAGCTCTACTTCTGGTAATGAGAAAGCCAAGAACCAGCT	MUT3	32	32	0	U	U	wt	Intron up	Intron up	Intron up	87				49.666623965258	49.666623965258	0	0.225513883301464	-0.0133352390017373	-0.0133352390017373	0			mid
				TNIK_e14		TNIK_e14_wt	CTTTGAAATTACTGGTTCATTTCTCTCTTTCTTTCTGTTCCTCTGAATTCTCTGCTGCCTACCTCTCCAGGAATACATCAGGCGACAGTTAGAGGAGGAGCAGAGACAGTTAGAGATCTTGCAGCAGCAGCTACTGCATGAACAAGCTCTACTTCTGGTAATGAGAAAGCCAAGAACCAGCT	MUT3	33	33	0	U	U	wt	Intron up	Intron up	Intron up	87				49.666623965258	49.666623965258	0	0.225513883301464	-0.0133352390017373	-0.0133352390017373	0			mid
				TNIK_e14		TNIK_e14_wt	CTTTGAAATTACTGGTTCATTTCTCTCTTTCTTTCTGTTCCTCTGAATTCTCTGCTGCCTACCTCTCCAGGAATACATCAGGCGACAGTTAGAGGAGGAGCAGAGACAGTTAGAGATCTTGCAGCAGCAGCTACTGCATGAACAAGCTCTACTTCTGGTAATGAGAAAGCCAAGAACCAGCT	MUT3	34	34	0	U	U	wt	Intron up	Intron up	Intron up	87				49.666623965258	49.666623965258	0	0.225513883301464	-0.0133352390017373	-0.0133352390017373	0			mid
				TNIK_e14		TNIK_e14_wt	CTTTGAAATTACTGGTTCATTTCTCTCTTTCTTTCTGTTCCTCTGAATTCTCTGCTGCCTACCTCTCCAGGAATACATCAGGCGACAGTTAGAGGAGGAGCAGAGACAGTTAGAGATCTTGCAGCAGCAGCTACTGCATGAACAAGCTCTACTTCTGGTAATGAGAAAGCCAAGAACCAGCT	MUT3	35	35	0	C	C	wt	Intron up	Intron up	Intron up	87				49.666623965258	49.666623965258	0	0.225513883301464	-0.0133352390017373	-0.0133352390017373	0			mid
				TNIK_e14		TNIK_e14_wt	CTTTGAAATTACTGGTTCATTTCTCTCTTTCTTTCTGTTCCTCTGAATTCTCTGCTGCCTACCTCTCCAGGAATACATCAGGCGACAGTTAGAGGAGGAGCAGAGACAGTTAGAGATCTTGCAGCAGCAGCTACTGCATGAACAAGCTCTACTTCTGGTAATGAGAAAGCCAAGAACCAGCT	MUT3	36	36	0	U	U	wt	Intron up	Intron up	Intron up	87				49.666623965258	49.666623965258	0	0.225513883301464	-0.0133352390017373	-0.0133352390017373	0			mid
				TNIK_e14		TNIK_e14_wt	CTTTGAAATTACTGGTTCATTTCTCTCTTTCTTTCTGTTCCTCTGAATTCTCTGCTGCCTACCTCTCCAGGAATACATCAGGCGACAGTTAGAGGAGGAGCAGAGACAGTTAGAGATCTTGCAGCAGCAGCTACTGCATGAACAAGCTCTACTTCTGGTAATGAGAAAGCCAAGAACCAGCT	MUT3	37	37	0	G	G	wt	Intron up	Intron up	Intron up	87				49.666623965258	49.666623965258	0	0.225513883301464	-0.0133352390017373	-0.0133352390017373	0			mid
				TNIK_e14		TNIK_e14_wt	CTTTGAAATTACTGGTTCATTTCTCTCTTTCTTTCTGTTCCTCTGAATTCTCTGCTGCCTACCTCTCCAGGAATACATCAGGCGACAGTTAGAGGAGGAGCAGAGACAGTTAGAGATCTTGCAGCAGCAGCTACTGCATGAACAAGCTCTACTTCTGGTAATGAGAAAGCCAAGAACCAGCT	MUT3	38	38	0	U	U	wt	Intron up	Intron up	Intron up	87				49.666623965258	49.666623965258	0	0.225513883301464	-0.0133352390017373	-0.0133352390017373	0			mid
				TNIK_e14		TNIK_e14_wt	CTTTGAAATTACTGGTTCATTTCTCTCTTTCTTTCTGTTCCTCTGAATTCTCTGCTGCCTACCTCTCCAGGAATACATCAGGCGACAGTTAGAGGAGGAGCAGAGACAGTTAGAGATCTTGCAGCAGCAGCTACTGCATGAACAAGCTCTACTTCTGGTAATGAGAAAGCCAAGAACCAGCT	MUT3	39	39	0	U	U	wt	Intron up	Intron up	Intron up	87				49.666623965258	49.666623965258	0	0.225513883301464	-0.0133352390017373	-0.0133352390017373	0			mid
				TNIK_e14		TNIK_e14_wt	CTTTGAAATTACTGGTTCATTTCTCTCTTTCTTTCTGTTCCTCTGAATTCTCTGCTGCCTACCTCTCCAGGAATACATCAGGCGACAGTTAGAGGAGGAGCAGAGACAGTTAGAGATCTTGCAGCAGCAGCTACTGCATGAACAAGCTCTACTTCTGGTAATGAGAAAGCCAAGAACCAGCT	MUT3	40	40	0	C	C	wt	Intron up	Intron up	Intron up	87				49.666623965258	49.666623965258	0	0.225513883301464	-0.0133352390017373	-0.0133352390017373	0			mid
				TNIK_e14		TNIK_e14_wt	CTTTGAAATTACTGGTTCATTTCTCTCTTTCTTTCTGTTCCTCTGAATTCTCTGCTGCCTACCTCTCCAGGAATACATCAGGCGACAGTTAGAGGAGGAGCAGAGACAGTTAGAGATCTTGCAGCAGCAGCTACTGCATGAACAAGCTCTACTTCTGGTAATGAGAAAGCCAAGAACCAGCT	MUT3	41	41	0	C	C	wt	Intron up	Intron up	Intron up	87				49.666623965258	49.666623965258	0	0.225513883301464	-0.0133352390017373	-0.0133352390017373	0			mid
				TNIK_e14		TNIK_e14_wt	CTTTGAAATTACTGGTTCATTTCTCTCTTTCTTTCTGTTCCTCTGAATTCTCTGCTGCCTACCTCTCCAGGAATACATCAGGCGACAGTTAGAGGAGGAGCAGAGACAGTTAGAGATCTTGCAGCAGCAGCTACTGCATGAACAAGCTCTACTTCTGGTAATGAGAAAGCCAAGAACCAGCT	MUT3	42	42	0	U	U	wt	Intron up	Intron up	Intron up	87				49.666623965258	49.666623965258	0	0.225513883301464	-0.0133352390017373	-0.0133352390017373	0			mid
				TNIK_e14		TNIK_e14_wt	CTTTGAAATTACTGGTTCATTTCTCTCTTTCTTTCTGTTCCTCTGAATTCTCTGCTGCCTACCTCTCCAGGAATACATCAGGCGACAGTTAGAGGAGGAGCAGAGACAGTTAGAGATCTTGCAGCAGCAGCTACTGCATGAACAAGCTCTACTTCTGGTAATGAGAAAGCCAAGAACCAGCT	MUT3	43	43	0	C	C	wt	Intron up	Intron up	Intron up	87				49.666623965258	49.666623965258	0	0.225513883301464	-0.0133352390017373	-0.0133352390017373	0			mid
				TNIK_e14		TNIK_e14_wt	CTTTGAAATTACTGGTTCATTTCTCTCTTTCTTTCTGTTCCTCTGAATTCTCTGCTGCCTACCTCTCCAGGAATACATCAGGCGACAGTTAGAGGAGGAGCAGAGACAGTTAGAGATCTTGCAGCAGCAGCTACTGCATGAACAAGCTCTACTTCTGGTAATGAGAAAGCCAAGAACCAGCT	MUT3	44	44	0	U	U	wt	Intron up	Intron up	Intron up	87				49.666623965258	49.666623965258	0	0.225513883301464	-0.0133352390017373	-0.0133352390017373	0			mid
				TNIK_e14		TNIK_e14_wt	CTTTGAAATTACTGGTTCATTTCTCTCTTTCTTTCTGTTCCTCTGAATTCTCTGCTGCCTACCTCTCCAGGAATACATCAGGCGACAGTTAGAGGAGGAGCAGAGACAGTTAGAGATCTTGCAGCAGCAGCTACTGCATGAACAAGCTCTACTTCTGGTAATGAGAAAGCCAAGAACCAGCT	MUT3	45	45	0	G	G	wt	Intron up	Intron up	Intron up	87				49.666623965258	49.666623965258	0	0.225513883301464	-0.0133352390017373	-0.0133352390017373	0			mid
				TNIK_e14		TNIK_e14_wt	CTTTGAAATTACTGGTTCATTTCTCTCTTTCTTTCTGTTCCTCTGAATTCTCTGCTGCCTACCTCTCCAGGAATACATCAGGCGACAGTTAGAGGAGGAGCAGAGACAGTTAGAGATCTTGCAGCAGCAGCTACTGCATGAACAAGCTCTACTTCTGGTAATGAGAAAGCCAAGAACCAGCT	MUT3	46	46	0	A	A	wt	Intron up	Intron up	Intron up	87				49.666623965258	49.666623965258	0	0.225513883301464	-0.0133352390017373	-0.0133352390017373	0			mid
				TNIK_e14		TNIK_e14_wt	CTTTGAAATTACTGGTTCATTTCTCTCTTTCTTTCTGTTCCTCTGAATTCTCTGCTGCCTACCTCTCCAGGAATACATCAGGCGACAGTTAGAGGAGGAGCAGAGACAGTTAGAGATCTTGCAGCAGCAGCTACTGCATGAACAAGCTCTACTTCTGGTAATGAGAAAGCCAAGAACCAGCT	MUT3	47	47	0	A	A	wt	Intron up	Intron up	Intron up	87				49.666623965258	49.666623965258	0	0.225513883301464	-0.0133352390017373	-0.0133352390017373	0			mid
				TNIK_e14		TNIK_e14_wt	CTTTGAAATTACTGGTTCATTTCTCTCTTTCTTTCTGTTCCTCTGAATTCTCTGCTGCCTACCTCTCCAGGAATACATCAGGCGACAGTTAGAGGAGGAGCAGAGACAGTTAGAGATCTTGCAGCAGCAGCTACTGCATGAACAAGCTCTACTTCTGGTAATGAGAAAGCCAAGAACCAGCT	MUT3	48	48	0	U	U	wt	Intron up	Intron up	Intron up	87				49.666623965258	49.666623965258	0	0.225513883301464	-0.0133352390017373	-0.0133352390017373	0			mid
				TNIK_e14		TNIK_e14_wt	CTTTGAAATTACTGGTTCATTTCTCTCTTTCTTTCTGTTCCTCTGAATTCTCTGCTGCCTACCTCTCCAGGAATACATCAGGCGACAGTTAGAGGAGGAGCAGAGACAGTTAGAGATCTTGCAGCAGCAGCTACTGCATGAACAAGCTCTACTTCTGGTAATGAGAAAGCCAAGAACCAGCT	MUT3	49	49	0	U	U	wt	Intron up	Intron up	Intron up	87				49.666623965258	49.666623965258	0	0.225513883301464	-0.0133352390017373	-0.0133352390017373	0			mid
				TNIK_e14		TNIK_e14_wt	CTTTGAAATTACTGGTTCATTTCTCTCTTTCTTTCTGTTCCTCTGAATTCTCTGCTGCCTACCTCTCCAGGAATACATCAGGCGACAGTTAGAGGAGGAGCAGAGACAGTTAGAGATCTTGCAGCAGCAGCTACTGCATGAACAAGCTCTACTTCTGGTAATGAGAAAGCCAAGAACCAGCT	MUT3	50	50	0	C	C	wt	Intron up	Intron up	Intron up	87				49.666623965258	49.666623965258	0	0.225513883301464	-0.0133352390017373	-0.0133352390017373	0			mid
				TNIK_e14		TNIK_e14_wt	CTTTGAAATTACTGGTTCATTTCTCTCTTTCTTTCTGTTCCTCTGAATTCTCTGCTGCCTACCTCTCCAGGAATACATCAGGCGACAGTTAGAGGAGGAGCAGAGACAGTTAGAGATCTTGCAGCAGCAGCTACTGCATGAACAAGCTCTACTTCTGGTAATGAGAAAGCCAAGAACCAGCT	MUT3	51	51	0	U	U	wt	Intron up	Intron up	Intron up	87				49.666623965258	49.666623965258	0	0.225513883301464	-0.0133352390017373	-0.0133352390017373	0			mid
				TNIK_e14		TNIK_e14_wt	CTTTGAAATTACTGGTTCATTTCTCTCTTTCTTTCTGTTCCTCTGAATTCTCTGCTGCCTACCTCTCCAGGAATACATCAGGCGACAGTTAGAGGAGGAGCAGAGACAGTTAGAGATCTTGCAGCAGCAGCTACTGCATGAACAAGCTCTACTTCTGGTAATGAGAAAGCCAAGAACCAGCT	MUT3	52	52	0	C	C	wt	Intron up	Intron up	Intron up	87				49.666623965258	49.666623965258	0	0.225513883301464	-0.0133352390017373	-0.0133352390017373	0			mid
				TNIK_e14		TNIK_e14_wt	CTTTGAAATTACTGGTTCATTTCTCTCTTTCTTTCTGTTCCTCTGAATTCTCTGCTGCCTACCTCTCCAGGAATACATCAGGCGACAGTTAGAGGAGGAGCAGAGACAGTTAGAGATCTTGCAGCAGCAGCTACTGCATGAACAAGCTCTACTTCTGGTAATGAGAAAGCCAAGAACCAGCT	MUT3	53	53	0	U	U	wt	Intron up	Intron up	Intron up	87				49.666623965258	49.666623965258	0	0.225513883301464	-0.0133352390017373	-0.0133352390017373	0			mid
				TNIK_e14		TNIK_e14_wt	CTTTGAAATTACTGGTTCATTTCTCTCTTTCTTTCTGTTCCTCTGAATTCTCTGCTGCCTACCTCTCCAGGAATACATCAGGCGACAGTTAGAGGAGGAGCAGAGACAGTTAGAGATCTTGCAGCAGCAGCTACTGCATGAACAAGCTCTACTTCTGGTAATGAGAAAGCCAAGAACCAGCT	MUT3	54	54	0	G	G	wt	Intron up	Intron up	Intron up	87				49.666623965258	49.666623965258	0	0.225513883301464	-0.0133352390017373	-0.0133352390017373	0			mid
				TNIK_e14		TNIK_e14_wt	CTTTGAAATTACTGGTTCATTTCTCTCTTTCTTTCTGTTCCTCTGAATTCTCTGCTGCCTACCTCTCCAGGAATACATCAGGCGACAGTTAGAGGAGGAGCAGAGACAGTTAGAGATCTTGCAGCAGCAGCTACTGCATGAACAAGCTCTACTTCTGGTAATGAGAAAGCCAAGAACCAGCT	MUT3	55	55	0	C	C	wt	Intron up	Intron up	Intron up	87				49.666623965258	49.666623965258	0	0.225513883301464	-0.0133352390017373	-0.0133352390017373	0			mid
				TNIK_e14		TNIK_e14_wt	CTTTGAAATTACTGGTTCATTTCTCTCTTTCTTTCTGTTCCTCTGAATTCTCTGCTGCCTACCTCTCCAGGAATACATCAGGCGACAGTTAGAGGAGGAGCAGAGACAGTTAGAGATCTTGCAGCAGCAGCTACTGCATGAACAAGCTCTACTTCTGGTAATGAGAAAGCCAAGAACCAGCT	MUT3	56	56	0	U	U	wt	Intron up	Intron up	Intron up	87				49.666623965258	49.666623965258	0	0.225513883301464	-0.0133352390017373	-0.0133352390017373	0			mid
				TNIK_e14		TNIK_e14_wt	CTTTGAAATTACTGGTTCATTTCTCTCTTTCTTTCTGTTCCTCTGAATTCTCTGCTGCCTACCTCTCCAGGAATACATCAGGCGACAGTTAGAGGAGGAGCAGAGACAGTTAGAGATCTTGCAGCAGCAGCTACTGCATGAACAAGCTCTACTTCTGGTAATGAGAAAGCCAAGAACCAGCT	MUT3	57	57	0	G	G	wt	Intron up	Intron up	Intron up	87				49.666623965258	49.666623965258	0	0.225513883301464	-0.0133352390017373	-0.0133352390017373	0			mid
				TNIK_e14		TNIK_e14_wt	CTTTGAAATTACTGGTTCATTTCTCTCTTTCTTTCTGTTCCTCTGAATTCTCTGCTGCCTACCTCTCCAGGAATACATCAGGCGACAGTTAGAGGAGGAGCAGAGACAGTTAGAGATCTTGCAGCAGCAGCTACTGCATGAACAAGCTCTACTTCTGGTAATGAGAAAGCCAAGAACCAGCT	MUT3	58	58	0	C	C	wt	Intron up	Intron up	Intron up	87				49.666623965258	49.666623965258	0	0.225513883301464	-0.0133352390017373	-0.0133352390017373	0			mid
				TNIK_e14		TNIK_e14_wt	CTTTGAAATTACTGGTTCATTTCTCTCTTTCTTTCTGTTCCTCTGAATTCTCTGCTGCCTACCTCTCCAGGAATACATCAGGCGACAGTTAGAGGAGGAGCAGAGACAGTTAGAGATCTTGCAGCAGCAGCTACTGCATGAACAAGCTCTACTTCTGGTAATGAGAAAGCCAAGAACCAGCT	MUT3	59	59	0	C	C	wt	Intron up	Intron up	Intron up	87				49.666623965258	49.666623965258	0	0.225513883301464	-0.0133352390017373	-0.0133352390017373	0			mid
				TNIK_e14		TNIK_e14_wt	CTTTGAAATTACTGGTTCATTTCTCTCTTTCTTTCTGTTCCTCTGAATTCTCTGCTGCCTACCTCTCCAGGAATACATCAGGCGACAGTTAGAGGAGGAGCAGAGACAGTTAGAGATCTTGCAGCAGCAGCTACTGCATGAACAAGCTCTACTTCTGGTAATGAGAAAGCCAAGAACCAGCT	MUT3	60	60	0	U	U	wt	Intron up	Intron up	Intron up	87				49.666623965258	49.666623965258	0	0.225513883301464	-0.0133352390017373	-0.0133352390017373	0			mid
				TNIK_e14		TNIK_e14_wt	CTTTGAAATTACTGGTTCATTTCTCTCTTTCTTTCTGTTCCTCTGAATTCTCTGCTGCCTACCTCTCCAGGAATACATCAGGCGACAGTTAGAGGAGGAGCAGAGACAGTTAGAGATCTTGCAGCAGCAGCTACTGCATGAACAAGCTCTACTTCTGGTAATGAGAAAGCCAAGAACCAGCT	MUT3	61	61	0	A	A	wt	Intron up	Intron up	Intron up	87				49.666623965258	49.666623965258	0	0.225513883301464	-0.0133352390017373	-0.0133352390017373	0			mid
				TNIK_e14		TNIK_e14_wt	CTTTGAAATTACTGGTTCATTTCTCTCTTTCTTTCTGTTCCTCTGAATTCTCTGCTGCCTACCTCTCCAGGAATACATCAGGCGACAGTTAGAGGAGGAGCAGAGACAGTTAGAGATCTTGCAGCAGCAGCTACTGCATGAACAAGCTCTACTTCTGGTAATGAGAAAGCCAAGAACCAGCT	MUT3	62	62	0	C	C	wt	Intron up	Intron up	Intron up	87				49.666623965258	49.666623965258	0	0.225513883301464	-0.0133352390017373	-0.0133352390017373	0			mid
				TNIK_e14		TNIK_e14_wt	CTTTGAAATTACTGGTTCATTTCTCTCTTTCTTTCTGTTCCTCTGAATTCTCTGCTGCCTACCTCTCCAGGAATACATCAGGCGACAGTTAGAGGAGGAGCAGAGACAGTTAGAGATCTTGCAGCAGCAGCTACTGCATGAACAAGCTCTACTTCTGGTAATGAGAAAGCCAAGAACCAGCT	MUT3	63	63	0	C	C	wt	Intron up	Intron up	Intron up	87				49.666623965258	49.666623965258	0	0.225513883301464	-0.0133352390017373	-0.0133352390017373	0			mid
				TNIK_e14		TNIK_e14_wt	CTTTGAAATTACTGGTTCATTTCTCTCTTTCTTTCTGTTCCTCTGAATTCTCTGCTGCCTACCTCTCCAGGAATACATCAGGCGACAGTTAGAGGAGGAGCAGAGACAGTTAGAGATCTTGCAGCAGCAGCTACTGCATGAACAAGCTCTACTTCTGGTAATGAGAAAGCCAAGAACCAGCT	MUT3	64	64	0	U	U	wt	Intron up	Intron up	Intron up	87				49.666623965258	49.666623965258	0	0.225513883301464	-0.0133352390017373	-0.0133352390017373	0			mid
				TNIK_e14		TNIK_e14_wt	CTTTGAAATTACTGGTTCATTTCTCTCTTTCTTTCTGTTCCTCTGAATTCTCTGCTGCCTACCTCTCCAGGAATACATCAGGCGACAGTTAGAGGAGGAGCAGAGACAGTTAGAGATCTTGCAGCAGCAGCTACTGCATGAACAAGCTCTACTTCTGGTAATGAGAAAGCCAAGAACCAGCT	MUT3	65	65	0	C	C	wt	Intron up	Intron up	Intron up	87				49.666623965258	49.666623965258	0	0.225513883301464	-0.0133352390017373	-0.0133352390017373	0			mid
				TNIK_e14		TNIK_e14_wt	CTTTGAAATTACTGGTTCATTTCTCTCTTTCTTTCTGTTCCTCTGAATTCTCTGCTGCCTACCTCTCCAGGAATACATCAGGCGACAGTTAGAGGAGGAGCAGAGACAGTTAGAGATCTTGCAGCAGCAGCTACTGCATGAACAAGCTCTACTTCTGGTAATGAGAAAGCCAAGAACCAGCT	MUT3	66	66	0	U	U	wt	Intron up	Intron up	Intron up	87				49.666623965258	49.666623965258	0	0.225513883301464	-0.0133352390017373	-0.0133352390017373	0			mid
				TNIK_e14		TNIK_e14_wt	CTTTGAAATTACTGGTTCATTTCTCTCTTTCTTTCTGTTCCTCTGAATTCTCTGCTGCCTACCTCTCCAGGAATACATCAGGCGACAGTTAGAGGAGGAGCAGAGACAGTTAGAGATCTTGCAGCAGCAGCTACTGCATGAACAAGCTCTACTTCTGGTAATGAGAAAGCCAAGAACCAGCT	MUT3	67	67	0	C	C	wt	3'SS	Intron up	Intron up	87				49.666623965258	49.666623965258	0	0.225513883301464	-0.0133352390017373	-0.0133352390017373	0			mid
				TNIK_e14		TNIK_e14_wt	CTTTGAAATTACTGGTTCATTTCTCTCTTTCTTTCTGTTCCTCTGAATTCTCTGCTGCCTACCTCTCCAGGAATACATCAGGCGACAGTTAGAGGAGGAGCAGAGACAGTTAGAGATCTTGCAGCAGCAGCTACTGCATGAACAAGCTCTACTTCTGGTAATGAGAAAGCCAAGAACCAGCT	MUT3	68	68	0	C	C	wt	3'SS	Intron up	Intron up	87				49.666623965258	49.666623965258	0	0.225513883301464	-0.0133352390017373	-0.0133352390017373	0			mid
				TNIK_e14		TNIK_e14_wt	CTTTGAAATTACTGGTTCATTTCTCTCTTTCTTTCTGTTCCTCTGAATTCTCTGCTGCCTACCTCTCCAGGAATACATCAGGCGACAGTTAGAGGAGGAGCAGAGACAGTTAGAGATCTTGCAGCAGCAGCTACTGCATGAACAAGCTCTACTTCTGGTAATGAGAAAGCCAAGAACCAGCT	MUT3	69	69	0	A	A	wt	3'SS	Intron up	Intron up	87				49.666623965258	49.666623965258	0	0.225513883301464	-0.0133352390017373	-0.0133352390017373	0			mid
				TNIK_e14		TNIK_e14_wt	CTTTGAAATTACTGGTTCATTTCTCTCTTTCTTTCTGTTCCTCTGAATTCTCTGCTGCCTACCTCTCCAGGAATACATCAGGCGACAGTTAGAGGAGGAGCAGAGACAGTTAGAGATCTTGCAGCAGCAGCTACTGCATGAACAAGCTCTACTTCTGGTAATGAGAAAGCCAAGAACCAGCT	MUT3	70	70	0	G	G	wt	3'SS	Intron up	Intron up	87				49.666623965258	49.666623965258	0	0.225513883301464	-0.0133352390017373	-0.0133352390017373	0			mid
				TNIK_e14		TNIK_e14_wt	CTTTGAAATTACTGGTTCATTTCTCTCTTTCTTTCTGTTCCTCTGAATTCTCTGCTGCCTACCTCTCCAGGAATACATCAGGCGACAGTTAGAGGAGGAGCAGAGACAGTTAGAGATCTTGCAGCAGCAGCTACTGCATGAACAAGCTCTACTTCTGGTAATGAGAAAGCCAAGAACCAGCT	MUT3	71	71	0	G	G	wt	3'SS	Exon	Exon	87				49.666623965258	49.666623965258	0	0.225513883301464	-0.0133352390017373	-0.0133352390017373	0			mid
				TNIK_e14		TNIK_e14_wt	CTTTGAAATTACTGGTTCATTTCTCTCTTTCTTTCTGTTCCTCTGAATTCTCTGCTGCCTACCTCTCCAGGAATACATCAGGCGACAGTTAGAGGAGGAGCAGAGACAGTTAGAGATCTTGCAGCAGCAGCTACTGCATGAACAAGCTCTACTTCTGGTAATGAGAAAGCCAAGAACCAGCT	MUT3	72	72	0	A	A	wt	Exon	Exon	Exon	87				49.666623965258	49.666623965258	0	0.225513883301464	-0.0133352390017373	-0.0133352390017373	0			mid
				TNIK_e14		TNIK_e14_wt	CTTTGAAATTACTGGTTCATTTCTCTCTTTCTTTCTGTTCCTCTGAATTCTCTGCTGCCTACCTCTCCAGGAATACATCAGGCGACAGTTAGAGGAGGAGCAGAGACAGTTAGAGATCTTGCAGCAGCAGCTACTGCATGAACAAGCTCTACTTCTGGTAATGAGAAAGCCAAGAACCAGCT	MUT3	73	73	0	A	A	wt	Exon	Exon	Exon	87				49.666623965258	49.666623965258	0	0.225513883301464	-0.0133352390017373	-0.0133352390017373	0			mid
				TNIK_e14		TNIK_e14_wt	CTTTGAAATTACTGGTTCATTTCTCTCTTTCTTTCTGTTCCTCTGAATTCTCTGCTGCCTACCTCTCCAGGAATACATCAGGCGACAGTTAGAGGAGGAGCAGAGACAGTTAGAGATCTTGCAGCAGCAGCTACTGCATGAACAAGCTCTACTTCTGGTAATGAGAAAGCCAAGAACCAGCT	MUT3	74	74	0	U	U	wt	Exon	Exon	Exon	87				49.666623965258	49.666623965258	0	0.225513883301464	-0.0133352390017373	-0.0133352390017373	0			mid
				TNIK_e14		TNIK_e14_wt	CTTTGAAATTACTGGTTCATTTCTCTCTTTCTTTCTGTTCCTCTGAATTCTCTGCTGCCTACCTCTCCAGGAATACATCAGGCGACAGTTAGAGGAGGAGCAGAGACAGTTAGAGATCTTGCAGCAGCAGCTACTGCATGAACAAGCTCTACTTCTGGTAATGAGAAAGCCAAGAACCAGCT	MUT3	75	75	0	A	A	wt	Exon	Exon	Exon	87				49.666623965258	49.666623965258	0	0.225513883301464	-0.0133352390017373	-0.0133352390017373	0			mid
				TNIK_e14		TNIK_e14_wt	CTTTGAAATTACTGGTTCATTTCTCTCTTTCTTTCTGTTCCTCTGAATTCTCTGCTGCCTACCTCTCCAGGAATACATCAGGCGACAGTTAGAGGAGGAGCAGAGACAGTTAGAGATCTTGCAGCAGCAGCTACTGCATGAACAAGCTCTACTTCTGGTAATGAGAAAGCCAAGAACCAGCT	MUT3	76	76	0	C	C	wt	Exon	Exon	Exon	87				49.666623965258	49.666623965258	0	0.225513883301464	-0.0133352390017373	-0.0133352390017373	0			mid
				TNIK_e14		TNIK_e14_wt	CTTTGAAATTACTGGTTCATTTCTCTCTTTCTTTCTGTTCCTCTGAATTCTCTGCTGCCTACCTCTCCAGGAATACATCAGGCGACAGTTAGAGGAGGAGCAGAGACAGTTAGAGATCTTGCAGCAGCAGCTACTGCATGAACAAGCTCTACTTCTGGTAATGAGAAAGCCAAGAACCAGCT	MUT3	77	77	0	A	A	wt	Exon	Exon	Exon	87				49.666623965258	49.666623965258	0	0.225513883301464	-0.0133352390017373	-0.0133352390017373	0			mid
				TNIK_e14		TNIK_e14_wt	CTTTGAAATTACTGGTTCATTTCTCTCTTTCTTTCTGTTCCTCTGAATTCTCTGCTGCCTACCTCTCCAGGAATACATCAGGCGACAGTTAGAGGAGGAGCAGAGACAGTTAGAGATCTTGCAGCAGCAGCTACTGCATGAACAAGCTCTACTTCTGGTAATGAGAAAGCCAAGAACCAGCT	MUT3	78	78	0	U	U	wt	Exon	Exon	Exon	87				49.666623965258	49.666623965258	0	0.225513883301464	-0.0133352390017373	-0.0133352390017373	0			mid
				TNIK_e14		TNIK_e14_wt	CTTTGAAATTACTGGTTCATTTCTCTCTTTCTTTCTGTTCCTCTGAATTCTCTGCTGCCTACCTCTCCAGGAATACATCAGGCGACAGTTAGAGGAGGAGCAGAGACAGTTAGAGATCTTGCAGCAGCAGCTACTGCATGAACAAGCTCTACTTCTGGTAATGAGAAAGCCAAGAACCAGCT	MUT3	79	79	0	C	C	wt	Exon	Exon	Exon	87				49.666623965258	49.666623965258	0	0.225513883301464	-0.0133352390017373	-0.0133352390017373	0			mid
				TNIK_e14		TNIK_e14_wt	CTTTGAAATTACTGGTTCATTTCTCTCTTTCTTTCTGTTCCTCTGAATTCTCTGCTGCCTACCTCTCCAGGAATACATCAGGCGACAGTTAGAGGAGGAGCAGAGACAGTTAGAGATCTTGCAGCAGCAGCTACTGCATGAACAAGCTCTACTTCTGGTAATGAGAAAGCCAAGAACCAGCT	MUT3	80	80	0	A	A	wt	Exon	Exon	Exon	87				49.666623965258	49.666623965258	0	0.225513883301464	-0.0133352390017373	-0.0133352390017373	0			mid
				TNIK_e14		TNIK_e14_wt	CTTTGAAATTACTGGTTCATTTCTCTCTTTCTTTCTGTTCCTCTGAATTCTCTGCTGCCTACCTCTCCAGGAATACATCAGGCGACAGTTAGAGGAGGAGCAGAGACAGTTAGAGATCTTGCAGCAGCAGCTACTGCATGAACAAGCTCTACTTCTGGTAATGAGAAAGCCAAGAACCAGCT	MUT3	81	81	0	G	G	wt	Exon	Exon	Exon	87				49.666623965258	49.666623965258	0	0.225513883301464	-0.0133352390017373	-0.0133352390017373	0			mid
				TNIK_e14		TNIK_e14_wt	CTTTGAAATTACTGGTTCATTTCTCTCTTTCTTTCTGTTCCTCTGAATTCTCTGCTGCCTACCTCTCCAGGAATACATCAGGCGACAGTTAGAGGAGGAGCAGAGACAGTTAGAGATCTTGCAGCAGCAGCTACTGCATGAACAAGCTCTACTTCTGGTAATGAGAAAGCCAAGAACCAGCT	MUT3	82	82	0	G	G	wt	Exon	Exon	Exon	87				49.666623965258	49.666623965258	0	0.225513883301464	-0.0133352390017373	-0.0133352390017373	0			mid
				TNIK_e14		TNIK_e14_wt	CTTTGAAATTACTGGTTCATTTCTCTCTTTCTTTCTGTTCCTCTGAATTCTCTGCTGCCTACCTCTCCAGGAATACATCAGGCGACAGTTAGAGGAGGAGCAGAGACAGTTAGAGATCTTGCAGCAGCAGCTACTGCATGAACAAGCTCTACTTCTGGTAATGAGAAAGCCAAGAACCAGCT	MUT3	83	83	0	C	C	wt	Exon	Exon	Exon	87				49.666623965258	49.666623965258	0	0.225513883301464	-0.0133352390017373	-0.0133352390017373	0			mid
				TNIK_e14		TNIK_e14_wt	CTTTGAAATTACTGGTTCATTTCTCTCTTTCTTTCTGTTCCTCTGAATTCTCTGCTGCCTACCTCTCCAGGAATACATCAGGCGACAGTTAGAGGAGGAGCAGAGACAGTTAGAGATCTTGCAGCAGCAGCTACTGCATGAACAAGCTCTACTTCTGGTAATGAGAAAGCCAAGAACCAGCT	MUT3	84	84	0	G	G	wt	Exon	Exon	Exon	87				49.666623965258	49.666623965258	0	0.225513883301464	-0.0133352390017373	-0.0133352390017373	0			mid
				TNIK_e14		TNIK_e14_wt	CTTTGAAATTACTGGTTCATTTCTCTCTTTCTTTCTGTTCCTCTGAATTCTCTGCTGCCTACCTCTCCAGGAATACATCAGGCGACAGTTAGAGGAGGAGCAGAGACAGTTAGAGATCTTGCAGCAGCAGCTACTGCATGAACAAGCTCTACTTCTGGTAATGAGAAAGCCAAGAACCAGCT	MUT3	85	85	0	A	A	wt	Exon	Exon	Exon	87				49.666623965258	49.666623965258	0	0.225513883301464	-0.0133352390017373	-0.0133352390017373	0			mid
				TNIK_e14		TNIK_e14_wt	CTTTGAAATTACTGGTTCATTTCTCTCTTTCTTTCTGTTCCTCTGAATTCTCTGCTGCCTACCTCTCCAGGAATACATCAGGCGACAGTTAGAGGAGGAGCAGAGACAGTTAGAGATCTTGCAGCAGCAGCTACTGCATGAACAAGCTCTACTTCTGGTAATGAGAAAGCCAAGAACCAGCT	MUT3	86	86	0	C	C	wt	Exon	Exon	Exon	87				49.666623965258	49.666623965258	0	0.225513883301464	-0.0133352390017373	-0.0133352390017373	0			mid
				TNIK_e14		TNIK_e14_wt	CTTTGAAATTACTGGTTCATTTCTCTCTTTCTTTCTGTTCCTCTGAATTCTCTGCTGCCTACCTCTCCAGGAATACATCAGGCGACAGTTAGAGGAGGAGCAGAGACAGTTAGAGATCTTGCAGCAGCAGCTACTGCATGAACAAGCTCTACTTCTGGTAATGAGAAAGCCAAGAACCAGCT	MUT3	87	87	0	A	A	wt	Exon	Exon	Exon	87				49.666623965258	49.666623965258	0	0.225513883301464	-0.0133352390017373	-0.0133352390017373	0			mid
				TNIK_e14		TNIK_e14_wt	CTTTGAAATTACTGGTTCATTTCTCTCTTTCTTTCTGTTCCTCTGAATTCTCTGCTGCCTACCTCTCCAGGAATACATCAGGCGACAGTTAGAGGAGGAGCAGAGACAGTTAGAGATCTTGCAGCAGCAGCTACTGCATGAACAAGCTCTACTTCTGGTAATGAGAAAGCCAAGAACCAGCT	MUT3	88	88	0	G	G	wt	Exon	Exon	Exon	87				49.666623965258	49.666623965258	0	0.225513883301464	-0.0133352390017373	-0.0133352390017373	0			mid
				TNIK_e14		TNIK_e14_wt	CTTTGAAATTACTGGTTCATTTCTCTCTTTCTTTCTGTTCCTCTGAATTCTCTGCTGCCTACCTCTCCAGGAATACATCAGGCGACAGTTAGAGGAGGAGCAGAGACAGTTAGAGATCTTGCAGCAGCAGCTACTGCATGAACAAGCTCTACTTCTGGTAATGAGAAAGCCAAGAACCAGCT	MUT3	89	89	0	U	U	wt	Exon	Exon	Exon	87				49.666623965258	49.666623965258	0	0.225513883301464	-0.0133352390017373	-0.0133352390017373	0			mid
				TNIK_e14		TNIK_e14_wt	CTTTGAAATTACTGGTTCATTTCTCTCTTTCTTTCTGTTCCTCTGAATTCTCTGCTGCCTACCTCTCCAGGAATACATCAGGCGACAGTTAGAGGAGGAGCAGAGACAGTTAGAGATCTTGCAGCAGCAGCTACTGCATGAACAAGCTCTACTTCTGGTAATGAGAAAGCCAAGAACCAGCT	MUT3	90	90	0	U	U	wt	Exon	Exon	Exon	87				49.666623965258	49.666623965258	0	0.225513883301464	-0.0133352390017373	-0.0133352390017373	0			mid
				TNIK_e14		TNIK_e14_wt	CTTTGAAATTACTGGTTCATTTCTCTCTTTCTTTCTGTTCCTCTGAATTCTCTGCTGCCTACCTCTCCAGGAATACATCAGGCGACAGTTAGAGGAGGAGCAGAGACAGTTAGAGATCTTGCAGCAGCAGCTACTGCATGAACAAGCTCTACTTCTGGTAATGAGAAAGCCAAGAACCAGCT	MUT3	91	91	0	A	A	wt	Exon	Exon	Exon	87				49.666623965258	49.666623965258	0	0.225513883301464	-0.0133352390017373	-0.0133352390017373	0			mid
				TNIK_e14		TNIK_e14_wt	CTTTGAAATTACTGGTTCATTTCTCTCTTTCTTTCTGTTCCTCTGAATTCTCTGCTGCCTACCTCTCCAGGAATACATCAGGCGACAGTTAGAGGAGGAGCAGAGACAGTTAGAGATCTTGCAGCAGCAGCTACTGCATGAACAAGCTCTACTTCTGGTAATGAGAAAGCCAAGAACCAGCT	MUT3	92	92	0	G	G	wt	Exon	Exon	Exon	87				49.666623965258	49.666623965258	0	0.225513883301464	-0.0133352390017373	-0.0133352390017373	0			mid
				TNIK_e14		TNIK_e14_wt	CTTTGAAATTACTGGTTCATTTCTCTCTTTCTTTCTGTTCCTCTGAATTCTCTGCTGCCTACCTCTCCAGGAATACATCAGGCGACAGTTAGAGGAGGAGCAGAGACAGTTAGAGATCTTGCAGCAGCAGCTACTGCATGAACAAGCTCTACTTCTGGTAATGAGAAAGCCAAGAACCAGCT	MUT3	93	93	0	A	A	wt	Exon	Exon	Exon	87				49.666623965258	49.666623965258	0	0.225513883301464	-0.0133352390017373	-0.0133352390017373	0			mid
				TNIK_e14		TNIK_e14_wt	CTTTGAAATTACTGGTTCATTTCTCTCTTTCTTTCTGTTCCTCTGAATTCTCTGCTGCCTACCTCTCCAGGAATACATCAGGCGACAGTTAGAGGAGGAGCAGAGACAGTTAGAGATCTTGCAGCAGCAGCTACTGCATGAACAAGCTCTACTTCTGGTAATGAGAAAGCCAAGAACCAGCT	MUT3	94	94	0	G	G	wt	Exon	Exon	Exon	87				49.666623965258	49.666623965258	0	0.225513883301464	-0.0133352390017373	-0.0133352390017373	0			mid
				TNIK_e14		TNIK_e14_wt	CTTTGAAATTACTGGTTCATTTCTCTCTTTCTTTCTGTTCCTCTGAATTCTCTGCTGCCTACCTCTCCAGGAATACATCAGGCGACAGTTAGAGGAGGAGCAGAGACAGTTAGAGATCTTGCAGCAGCAGCTACTGCATGAACAAGCTCTACTTCTGGTAATGAGAAAGCCAAGAACCAGCT	MUT3	95	95	0	G	G	wt	Exon	Exon	Exon	87				49.666623965258	49.666623965258	0	0.225513883301464	-0.0133352390017373	-0.0133352390017373	0			mid
				TNIK_e14		TNIK_e14_wt	CTTTGAAATTACTGGTTCATTTCTCTCTTTCTTTCTGTTCCTCTGAATTCTCTGCTGCCTACCTCTCCAGGAATACATCAGGCGACAGTTAGAGGAGGAGCAGAGACAGTTAGAGATCTTGCAGCAGCAGCTACTGCATGAACAAGCTCTACTTCTGGTAATGAGAAAGCCAAGAACCAGCT	MUT3	96	96	0	A	A	wt	Exon	Exon	Exon	87				49.666623965258	49.666623965258	0	0.225513883301464	-0.0133352390017373	-0.0133352390017373	0			mid
				TNIK_e14		TNIK_e14_wt	CTTTGAAATTACTGGTTCATTTCTCTCTTTCTTTCTGTTCCTCTGAATTCTCTGCTGCCTACCTCTCCAGGAATACATCAGGCGACAGTTAGAGGAGGAGCAGAGACAGTTAGAGATCTTGCAGCAGCAGCTACTGCATGAACAAGCTCTACTTCTGGTAATGAGAAAGCCAAGAACCAGCT	MUT3	97	97	0	G	G	wt	Exon	Exon	Exon	87				49.666623965258	49.666623965258	0	0.225513883301464	-0.0133352390017373	-0.0133352390017373	0			mid
				TNIK_e14		TNIK_e14_wt	CTTTGAAATTACTGGTTCATTTCTCTCTTTCTTTCTGTTCCTCTGAATTCTCTGCTGCCTACCTCTCCAGGAATACATCAGGCGACAGTTAGAGGAGGAGCAGAGACAGTTAGAGATCTTGCAGCAGCAGCTACTGCATGAACAAGCTCTACTTCTGGTAATGAGAAAGCCAAGAACCAGCT	MUT3	98	98	0	G	G	wt	Exon	Exon	Exon	87				49.666623965258	49.666623965258	0	0.225513883301464	-0.0133352390017373	-0.0133352390017373	0			mid
				TNIK_e14		TNIK_e14_wt	CTTTGAAATTACTGGTTCATTTCTCTCTTTCTTTCTGTTCCTCTGAATTCTCTGCTGCCTACCTCTCCAGGAATACATCAGGCGACAGTTAGAGGAGGAGCAGAGACAGTTAGAGATCTTGCAGCAGCAGCTACTGCATGAACAAGCTCTACTTCTGGTAATGAGAAAGCCAAGAACCAGCT	MUT3	99	99	0	A	A	wt	Exon	Exon	Exon	87				49.666623965258	49.666623965258	0	0.225513883301464	-0.0133352390017373	-0.0133352390017373	0			mid
				TNIK_e14		TNIK_e14_wt	CTTTGAAATTACTGGTTCATTTCTCTCTTTCTTTCTGTTCCTCTGAATTCTCTGCTGCCTACCTCTCCAGGAATACATCAGGCGACAGTTAGAGGAGGAGCAGAGACAGTTAGAGATCTTGCAGCAGCAGCTACTGCATGAACAAGCTCTACTTCTGGTAATGAGAAAGCCAAGAACCAGCT	MUT3	100	100	0	G	G	wt	Exon	Exon	Exon	87				49.666623965258	49.666623965258	0	0.225513883301464	-0.0133352390017373	-0.0133352390017373	0			mid
				TNIK_e14		TNIK_e14_wt	CTTTGAAATTACTGGTTCATTTCTCTCTTTCTTTCTGTTCCTCTGAATTCTCTGCTGCCTACCTCTCCAGGAATACATCAGGCGACAGTTAGAGGAGGAGCAGAGACAGTTAGAGATCTTGCAGCAGCAGCTACTGCATGAACAAGCTCTACTTCTGGTAATGAGAAAGCCAAGAACCAGCT	MUT3	101	101	0	C	C	wt	Exon	Exon	Exon	87				49.666623965258	49.666623965258	0	0.225513883301464	-0.0133352390017373	-0.0133352390017373	0			mid
				TNIK_e14		TNIK_e14_wt	CTTTGAAATTACTGGTTCATTTCTCTCTTTCTTTCTGTTCCTCTGAATTCTCTGCTGCCTACCTCTCCAGGAATACATCAGGCGACAGTTAGAGGAGGAGCAGAGACAGTTAGAGATCTTGCAGCAGCAGCTACTGCATGAACAAGCTCTACTTCTGGTAATGAGAAAGCCAAGAACCAGCT	MUT3	102	102	0	A	A	wt	Exon	Exon	Exon	87				49.666623965258	49.666623965258	0	0.225513883301464	-0.0133352390017373	-0.0133352390017373	0			mid
				TNIK_e14		TNIK_e14_wt	CTTTGAAATTACTGGTTCATTTCTCTCTTTCTTTCTGTTCCTCTGAATTCTCTGCTGCCTACCTCTCCAGGAATACATCAGGCGACAGTTAGAGGAGGAGCAGAGACAGTTAGAGATCTTGCAGCAGCAGCTACTGCATGAACAAGCTCTACTTCTGGTAATGAGAAAGCCAAGAACCAGCT	MUT3	103	103	0	G	G	wt	Exon	Exon	Exon	87				49.666623965258	49.666623965258	0	0.225513883301464	-0.0133352390017373	-0.0133352390017373	0			mid
				TNIK_e14		TNIK_e14_wt	CTTTGAAATTACTGGTTCATTTCTCTCTTTCTTTCTGTTCCTCTGAATTCTCTGCTGCCTACCTCTCCAGGAATACATCAGGCGACAGTTAGAGGAGGAGCAGAGACAGTTAGAGATCTTGCAGCAGCAGCTACTGCATGAACAAGCTCTACTTCTGGTAATGAGAAAGCCAAGAACCAGCT	MUT3	104	104	0	A	A	wt	Exon	Exon	Exon	87				49.666623965258	49.666623965258	0	0.225513883301464	-0.0133352390017373	-0.0133352390017373	0			mid
				TNIK_e14		TNIK_e14_wt	CTTTGAAATTACTGGTTCATTTCTCTCTTTCTTTCTGTTCCTCTGAATTCTCTGCTGCCTACCTCTCCAGGAATACATCAGGCGACAGTTAGAGGAGGAGCAGAGACAGTTAGAGATCTTGCAGCAGCAGCTACTGCATGAACAAGCTCTACTTCTGGTAATGAGAAAGCCAAGAACCAGCT	MUT3	105	105	0	G	G	wt	Exon	Exon	Exon	87				49.666623965258	49.666623965258	0	0.225513883301464	-0.0133352390017373	-0.0133352390017373	0			mid
				TNIK_e14		TNIK_e14_wt	CTTTGAAATTACTGGTTCATTTCTCTCTTTCTTTCTGTTCCTCTGAATTCTCTGCTGCCTACCTCTCCAGGAATACATCAGGCGACAGTTAGAGGAGGAGCAGAGACAGTTAGAGATCTTGCAGCAGCAGCTACTGCATGAACAAGCTCTACTTCTGGTAATGAGAAAGCCAAGAACCAGCT	MUT3	106	106	0	A	A	wt	Exon	Exon	Exon	87				49.666623965258	49.666623965258	0	0.225513883301464	-0.0133352390017373	-0.0133352390017373	0			mid
				TNIK_e14		TNIK_e14_wt	CTTTGAAATTACTGGTTCATTTCTCTCTTTCTTTCTGTTCCTCTGAATTCTCTGCTGCCTACCTCTCCAGGAATACATCAGGCGACAGTTAGAGGAGGAGCAGAGACAGTTAGAGATCTTGCAGCAGCAGCTACTGCATGAACAAGCTCTACTTCTGGTAATGAGAAAGCCAAGAACCAGCT	MUT3	107	107	0	C	C	wt	Exon	Exon	Exon	87				49.666623965258	49.666623965258	0	0.225513883301464	-0.0133352390017373	-0.0133352390017373	0			mid
				TNIK_e14		TNIK_e14_wt	CTTTGAAATTACTGGTTCATTTCTCTCTTTCTTTCTGTTCCTCTGAATTCTCTGCTGCCTACCTCTCCAGGAATACATCAGGCGACAGTTAGAGGAGGAGCAGAGACAGTTAGAGATCTTGCAGCAGCAGCTACTGCATGAACAAGCTCTACTTCTGGTAATGAGAAAGCCAAGAACCAGCT	MUT3	108	108	0	A	A	wt	Exon	Exon	Exon	87				49.666623965258	49.666623965258	0	0.225513883301464	-0.0133352390017373	-0.0133352390017373	0			mid
				TNIK_e14		TNIK_e14_wt	CTTTGAAATTACTGGTTCATTTCTCTCTTTCTTTCTGTTCCTCTGAATTCTCTGCTGCCTACCTCTCCAGGAATACATCAGGCGACAGTTAGAGGAGGAGCAGAGACAGTTAGAGATCTTGCAGCAGCAGCTACTGCATGAACAAGCTCTACTTCTGGTAATGAGAAAGCCAAGAACCAGCT	MUT3	109	109	0	G	G	wt	Exon	Exon	Exon	87				49.666623965258	49.666623965258	0	0.225513883301464	-0.0133352390017373	-0.0133352390017373	0			mid
				TNIK_e14		TNIK_e14_wt	CTTTGAAATTACTGGTTCATTTCTCTCTTTCTTTCTGTTCCTCTGAATTCTCTGCTGCCTACCTCTCCAGGAATACATCAGGCGACAGTTAGAGGAGGAGCAGAGACAGTTAGAGATCTTGCAGCAGCAGCTACTGCATGAACAAGCTCTACTTCTGGTAATGAGAAAGCCAAGAACCAGCT	MUT3	110	110	0	U	U	wt	Exon	Exon	Exon	87				49.666623965258	49.666623965258	0	0.225513883301464	-0.0133352390017373	-0.0133352390017373	0			mid
				TNIK_e14		TNIK_e14_wt	CTTTGAAATTACTGGTTCATTTCTCTCTTTCTTTCTGTTCCTCTGAATTCTCTGCTGCCTACCTCTCCAGGAATACATCAGGCGACAGTTAGAGGAGGAGCAGAGACAGTTAGAGATCTTGCAGCAGCAGCTACTGCATGAACAAGCTCTACTTCTGGTAATGAGAAAGCCAAGAACCAGCT	MUT3	111	111	0	U	U	wt	Exon	Exon	Exon	87				49.666623965258	49.666623965258	0	0.225513883301464	-0.0133352390017373	-0.0133352390017373	0			mid
				TNIK_e14		TNIK_e14_wt	CTTTGAAATTACTGGTTCATTTCTCTCTTTCTTTCTGTTCCTCTGAATTCTCTGCTGCCTACCTCTCCAGGAATACATCAGGCGACAGTTAGAGGAGGAGCAGAGACAGTTAGAGATCTTGCAGCAGCAGCTACTGCATGAACAAGCTCTACTTCTGGTAATGAGAAAGCCAAGAACCAGCT	MUT3	112	112	0	A	A	wt	Exon	Exon	Exon	87				49.666623965258	49.666623965258	0	0.225513883301464	-0.0133352390017373	-0.0133352390017373	0			mid
				TNIK_e14		TNIK_e14_wt	CTTTGAAATTACTGGTTCATTTCTCTCTTTCTTTCTGTTCCTCTGAATTCTCTGCTGCCTACCTCTCCAGGAATACATCAGGCGACAGTTAGAGGAGGAGCAGAGACAGTTAGAGATCTTGCAGCAGCAGCTACTGCATGAACAAGCTCTACTTCTGGTAATGAGAAAGCCAAGAACCAGCT	MUT3	113	113	0	G	G	wt	Exon	Exon	Exon	87				49.666623965258	49.666623965258	0	0.225513883301464	-0.0133352390017373	-0.0133352390017373	0			mid
				TNIK_e14		TNIK_e14_wt	CTTTGAAATTACTGGTTCATTTCTCTCTTTCTTTCTGTTCCTCTGAATTCTCTGCTGCCTACCTCTCCAGGAATACATCAGGCGACAGTTAGAGGAGGAGCAGAGACAGTTAGAGATCTTGCAGCAGCAGCTACTGCATGAACAAGCTCTACTTCTGGTAATGAGAAAGCCAAGAACCAGCT	MUT3	114	114	0	A	A	wt	Exon	Exon	Exon	87				49.666623965258	49.666623965258	0	0.225513883301464	-0.0133352390017373	-0.0133352390017373	0			mid
				TNIK_e14		TNIK_e14_wt	CTTTGAAATTACTGGTTCATTTCTCTCTTTCTTTCTGTTCCTCTGAATTCTCTGCTGCCTACCTCTCCAGGAATACATCAGGCGACAGTTAGAGGAGGAGCAGAGACAGTTAGAGATCTTGCAGCAGCAGCTACTGCATGAACAAGCTCTACTTCTGGTAATGAGAAAGCCAAGAACCAGCT	MUT3	115	115	0	G	G	wt	Exon	Exon	Exon	87				49.666623965258	49.666623965258	0	0.225513883301464	-0.0133352390017373	-0.0133352390017373	0			mid
				TNIK_e14		TNIK_e14_wt	CTTTGAAATTACTGGTTCATTTCTCTCTTTCTTTCTGTTCCTCTGAATTCTCTGCTGCCTACCTCTCCAGGAATACATCAGGCGACAGTTAGAGGAGGAGCAGAGACAGTTAGAGATCTTGCAGCAGCAGCTACTGCATGAACAAGCTCTACTTCTGGTAATGAGAAAGCCAAGAACCAGCT	MUT3	116	116	0	A	A	wt	Exon	Exon	Exon	87				49.666623965258	49.666623965258	0	0.225513883301464	-0.0133352390017373	-0.0133352390017373	0			mid
				TNIK_e14		TNIK_e14_wt	CTTTGAAATTACTGGTTCATTTCTCTCTTTCTTTCTGTTCCTCTGAATTCTCTGCTGCCTACCTCTCCAGGAATACATCAGGCGACAGTTAGAGGAGGAGCAGAGACAGTTAGAGATCTTGCAGCAGCAGCTACTGCATGAACAAGCTCTACTTCTGGTAATGAGAAAGCCAAGAACCAGCT	MUT3	117	117	0	U	U	wt	Exon	Exon	Exon	87				49.666623965258	49.666623965258	0	0.225513883301464	-0.0133352390017373	-0.0133352390017373	0			mid
				TNIK_e14		TNIK_e14_wt	CTTTGAAATTACTGGTTCATTTCTCTCTTTCTTTCTGTTCCTCTGAATTCTCTGCTGCCTACCTCTCCAGGAATACATCAGGCGACAGTTAGAGGAGGAGCAGAGACAGTTAGAGATCTTGCAGCAGCAGCTACTGCATGAACAAGCTCTACTTCTGGTAATGAGAAAGCCAAGAACCAGCT	MUT3	118	118	0	C	C	wt	Exon	Exon	Exon	87				49.666623965258	49.666623965258	0	0.225513883301464	-0.0133352390017373	-0.0133352390017373	0			mid
				TNIK_e14		TNIK_e14_wt	CTTTGAAATTACTGGTTCATTTCTCTCTTTCTTTCTGTTCCTCTGAATTCTCTGCTGCCTACCTCTCCAGGAATACATCAGGCGACAGTTAGAGGAGGAGCAGAGACAGTTAGAGATCTTGCAGCAGCAGCTACTGCATGAACAAGCTCTACTTCTGGTAATGAGAAAGCCAAGAACCAGCT	MUT3	119	119	0	U	U	wt	Exon	Exon	Exon	87				49.666623965258	49.666623965258	0	0.225513883301464	-0.0133352390017373	-0.0133352390017373	0			mid
				TNIK_e14		TNIK_e14_wt	CTTTGAAATTACTGGTTCATTTCTCTCTTTCTTTCTGTTCCTCTGAATTCTCTGCTGCCTACCTCTCCAGGAATACATCAGGCGACAGTTAGAGGAGGAGCAGAGACAGTTAGAGATCTTGCAGCAGCAGCTACTGCATGAACAAGCTCTACTTCTGGTAATGAGAAAGCCAAGAACCAGCT	MUT3	120	120	0	U	U	wt	Exon	Exon	Exon	87				49.666623965258	49.666623965258	0	0.225513883301464	-0.0133352390017373	-0.0133352390017373	0			mid
				TNIK_e14		TNIK_e14_wt	CTTTGAAATTACTGGTTCATTTCTCTCTTTCTTTCTGTTCCTCTGAATTCTCTGCTGCCTACCTCTCCAGGAATACATCAGGCGACAGTTAGAGGAGGAGCAGAGACAGTTAGAGATCTTGCAGCAGCAGCTACTGCATGAACAAGCTCTACTTCTGGTAATGAGAAAGCCAAGAACCAGCT	MUT3	121	121	0	G	G	wt	Exon	Exon	Exon	87				49.666623965258	49.666623965258	0	0.225513883301464	-0.0133352390017373	-0.0133352390017373	0			mid
				TNIK_e14		TNIK_e14_wt	CTTTGAAATTACTGGTTCATTTCTCTCTTTCTTTCTGTTCCTCTGAATTCTCTGCTGCCTACCTCTCCAGGAATACATCAGGCGACAGTTAGAGGAGGAGCAGAGACAGTTAGAGATCTTGCAGCAGCAGCTACTGCATGAACAAGCTCTACTTCTGGTAATGAGAAAGCCAAGAACCAGCT	MUT3	122	122	0	C	C	wt	Exon	Exon	Exon	87				49.666623965258	49.666623965258	0	0.225513883301464	-0.0133352390017373	-0.0133352390017373	0			mid
				TNIK_e14		TNIK_e14_wt	CTTTGAAATTACTGGTTCATTTCTCTCTTTCTTTCTGTTCCTCTGAATTCTCTGCTGCCTACCTCTCCAGGAATACATCAGGCGACAGTTAGAGGAGGAGCAGAGACAGTTAGAGATCTTGCAGCAGCAGCTACTGCATGAACAAGCTCTACTTCTGGTAATGAGAAAGCCAAGAACCAGCT	MUT3	123	123	0	A	A	wt	Exon	Exon	Exon	87				49.666623965258	49.666623965258	0	0.225513883301464	-0.0133352390017373	-0.0133352390017373	0			mid
				TNIK_e14		TNIK_e14_wt	CTTTGAAATTACTGGTTCATTTCTCTCTTTCTTTCTGTTCCTCTGAATTCTCTGCTGCCTACCTCTCCAGGAATACATCAGGCGACAGTTAGAGGAGGAGCAGAGACAGTTAGAGATCTTGCAGCAGCAGCTACTGCATGAACAAGCTCTACTTCTGGTAATGAGAAAGCCAAGAACCAGCT	MUT3	124	124	0	G	G	wt	Exon	Exon	Exon	87				49.666623965258	49.666623965258	0	0.225513883301464	-0.0133352390017373	-0.0133352390017373	0			mid
				TNIK_e14		TNIK_e14_wt	CTTTGAAATTACTGGTTCATTTCTCTCTTTCTTTCTGTTCCTCTGAATTCTCTGCTGCCTACCTCTCCAGGAATACATCAGGCGACAGTTAGAGGAGGAGCAGAGACAGTTAGAGATCTTGCAGCAGCAGCTACTGCATGAACAAGCTCTACTTCTGGTAATGAGAAAGCCAAGAACCAGCT	MUT3	125	125	0	C	C	wt	Exon	Exon	Exon	87				49.666623965258	49.666623965258	0	0.225513883301464	-0.0133352390017373	-0.0133352390017373	0			mid
				TNIK_e14		TNIK_e14_wt	CTTTGAAATTACTGGTTCATTTCTCTCTTTCTTTCTGTTCCTCTGAATTCTCTGCTGCCTACCTCTCCAGGAATACATCAGGCGACAGTTAGAGGAGGAGCAGAGACAGTTAGAGATCTTGCAGCAGCAGCTACTGCATGAACAAGCTCTACTTCTGGTAATGAGAAAGCCAAGAACCAGCT	MUT3	126	126	0	A	A	wt	Exon	Exon	Exon	87				49.666623965258	49.666623965258	0	0.225513883301464	-0.0133352390017373	-0.0133352390017373	0			mid
				TNIK_e14		TNIK_e14_wt	CTTTGAAATTACTGGTTCATTTCTCTCTTTCTTTCTGTTCCTCTGAATTCTCTGCTGCCTACCTCTCCAGGAATACATCAGGCGACAGTTAGAGGAGGAGCAGAGACAGTTAGAGATCTTGCAGCAGCAGCTACTGCATGAACAAGCTCTACTTCTGGTAATGAGAAAGCCAAGAACCAGCT	MUT3	127	127	0	G	G	wt	Exon	Exon	Exon	87				49.666623965258	49.666623965258	0	0.225513883301464	-0.0133352390017373	-0.0133352390017373	0			mid
				TNIK_e14		TNIK_e14_wt	CTTTGAAATTACTGGTTCATTTCTCTCTTTCTTTCTGTTCCTCTGAATTCTCTGCTGCCTACCTCTCCAGGAATACATCAGGCGACAGTTAGAGGAGGAGCAGAGACAGTTAGAGATCTTGCAGCAGCAGCTACTGCATGAACAAGCTCTACTTCTGGTAATGAGAAAGCCAAGAACCAGCT	MUT3	128	128	0	C	C	wt	Exon	Exon	Exon	87				49.666623965258	49.666623965258	0	0.225513883301464	-0.0133352390017373	-0.0133352390017373	0			mid
				TNIK_e14		TNIK_e14_wt	CTTTGAAATTACTGGTTCATTTCTCTCTTTCTTTCTGTTCCTCTGAATTCTCTGCTGCCTACCTCTCCAGGAATACATCAGGCGACAGTTAGAGGAGGAGCAGAGACAGTTAGAGATCTTGCAGCAGCAGCTACTGCATGAACAAGCTCTACTTCTGGTAATGAGAAAGCCAAGAACCAGCT	MUT3	129	129	0	A	A	wt	Exon	Exon	Exon	87				49.666623965258	49.666623965258	0	0.225513883301464	-0.0133352390017373	-0.0133352390017373	0			mid
				TNIK_e14		TNIK_e14_wt	CTTTGAAATTACTGGTTCATTTCTCTCTTTCTTTCTGTTCCTCTGAATTCTCTGCTGCCTACCTCTCCAGGAATACATCAGGCGACAGTTAGAGGAGGAGCAGAGACAGTTAGAGATCTTGCAGCAGCAGCTACTGCATGAACAAGCTCTACTTCTGGTAATGAGAAAGCCAAGAACCAGCT	MUT3	130	130	0	G	G	wt	Exon	Exon	Exon	87				49.666623965258	49.666623965258	0	0.225513883301464	-0.0133352390017373	-0.0133352390017373	0			mid
				TNIK_e14		TNIK_e14_wt	CTTTGAAATTACTGGTTCATTTCTCTCTTTCTTTCTGTTCCTCTGAATTCTCTGCTGCCTACCTCTCCAGGAATACATCAGGCGACAGTTAGAGGAGGAGCAGAGACAGTTAGAGATCTTGCAGCAGCAGCTACTGCATGAACAAGCTCTACTTCTGGTAATGAGAAAGCCAAGAACCAGCT	MUT3	131	131	0	C	C	wt	Exon	Exon	Exon	87				49.666623965258	49.666623965258	0	0.225513883301464	-0.0133352390017373	-0.0133352390017373	0			mid
				TNIK_e14		TNIK_e14_wt	CTTTGAAATTACTGGTTCATTTCTCTCTTTCTTTCTGTTCCTCTGAATTCTCTGCTGCCTACCTCTCCAGGAATACATCAGGCGACAGTTAGAGGAGGAGCAGAGACAGTTAGAGATCTTGCAGCAGCAGCTACTGCATGAACAAGCTCTACTTCTGGTAATGAGAAAGCCAAGAACCAGCT	MUT3	132	132	0	U	U	wt	Exon	Exon	Exon	87				49.666623965258	49.666623965258	0	0.225513883301464	-0.0133352390017373	-0.0133352390017373	0			mid
				TNIK_e14		TNIK_e14_wt	CTTTGAAATTACTGGTTCATTTCTCTCTTTCTTTCTGTTCCTCTGAATTCTCTGCTGCCTACCTCTCCAGGAATACATCAGGCGACAGTTAGAGGAGGAGCAGAGACAGTTAGAGATCTTGCAGCAGCAGCTACTGCATGAACAAGCTCTACTTCTGGTAATGAGAAAGCCAAGAACCAGCT	MUT3	133	133	0	A	A	wt	Exon	Exon	Exon	87				49.666623965258	49.666623965258	0	0.225513883301464	-0.0133352390017373	-0.0133352390017373	0			mid
				TNIK_e14		TNIK_e14_wt	CTTTGAAATTACTGGTTCATTTCTCTCTTTCTTTCTGTTCCTCTGAATTCTCTGCTGCCTACCTCTCCAGGAATACATCAGGCGACAGTTAGAGGAGGAGCAGAGACAGTTAGAGATCTTGCAGCAGCAGCTACTGCATGAACAAGCTCTACTTCTGGTAATGAGAAAGCCAAGAACCAGCT	MUT3	134	134	0	C	C	wt	Exon	Exon	Exon	87				49.666623965258	49.666623965258	0	0.225513883301464	-0.0133352390017373	-0.0133352390017373	0			mid
				TNIK_e14		TNIK_e14_wt	CTTTGAAATTACTGGTTCATTTCTCTCTTTCTTTCTGTTCCTCTGAATTCTCTGCTGCCTACCTCTCCAGGAATACATCAGGCGACAGTTAGAGGAGGAGCAGAGACAGTTAGAGATCTTGCAGCAGCAGCTACTGCATGAACAAGCTCTACTTCTGGTAATGAGAAAGCCAAGAACCAGCT	MUT3	135	135	0	U	U	wt	Exon	Exon	Exon	87				49.666623965258	49.666623965258	0	0.225513883301464	-0.0133352390017373	-0.0133352390017373	0			mid
				TNIK_e14		TNIK_e14_wt	CTTTGAAATTACTGGTTCATTTCTCTCTTTCTTTCTGTTCCTCTGAATTCTCTGCTGCCTACCTCTCCAGGAATACATCAGGCGACAGTTAGAGGAGGAGCAGAGACAGTTAGAGATCTTGCAGCAGCAGCTACTGCATGAACAAGCTCTACTTCTGGTAATGAGAAAGCCAAGAACCAGCT	MUT3	136	136	0	G	G	wt	Exon	Exon	Exon	87				49.666623965258	49.666623965258	0	0.225513883301464	-0.0133352390017373	-0.0133352390017373	0			mid
				TNIK_e14		TNIK_e14_wt	CTTTGAAATTACTGGTTCATTTCTCTCTTTCTTTCTGTTCCTCTGAATTCTCTGCTGCCTACCTCTCCAGGAATACATCAGGCGACAGTTAGAGGAGGAGCAGAGACAGTTAGAGATCTTGCAGCAGCAGCTACTGCATGAACAAGCTCTACTTCTGGTAATGAGAAAGCCAAGAACCAGCT	MUT3	137	137	0	C	C	wt	Exon	Exon	Exon	87				49.666623965258	49.666623965258	0	0.225513883301464	-0.0133352390017373	-0.0133352390017373	0			mid
				TNIK_e14		TNIK_e14_wt	CTTTGAAATTACTGGTTCATTTCTCTCTTTCTTTCTGTTCCTCTGAATTCTCTGCTGCCTACCTCTCCAGGAATACATCAGGCGACAGTTAGAGGAGGAGCAGAGACAGTTAGAGATCTTGCAGCAGCAGCTACTGCATGAACAAGCTCTACTTCTGGTAATGAGAAAGCCAAGAACCAGCT	MUT3	138	138	0	A	A	wt	Exon	Exon	Exon	87				49.666623965258	49.666623965258	0	0.225513883301464	-0.0133352390017373	-0.0133352390017373	0			mid
				TNIK_e14		TNIK_e14_wt	CTTTGAAATTACTGGTTCATTTCTCTCTTTCTTTCTGTTCCTCTGAATTCTCTGCTGCCTACCTCTCCAGGAATACATCAGGCGACAGTTAGAGGAGGAGCAGAGACAGTTAGAGATCTTGCAGCAGCAGCTACTGCATGAACAAGCTCTACTTCTGGTAATGAGAAAGCCAAGAACCAGCT	MUT3	139	139	0	U	U	wt	Exon	Exon	Exon	87				49.666623965258	49.666623965258	0	0.225513883301464	-0.0133352390017373	-0.0133352390017373	0			mid
				TNIK_e14		TNIK_e14_wt	CTTTGAAATTACTGGTTCATTTCTCTCTTTCTTTCTGTTCCTCTGAATTCTCTGCTGCCTACCTCTCCAGGAATACATCAGGCGACAGTTAGAGGAGGAGCAGAGACAGTTAGAGATCTTGCAGCAGCAGCTACTGCATGAACAAGCTCTACTTCTGGTAATGAGAAAGCCAAGAACCAGCT	MUT3	140	140	0	G	G	wt	Exon	Exon	Exon	87				49.666623965258	49.666623965258	0	0.225513883301464	-0.0133352390017373	-0.0133352390017373	0			mid
				TNIK_e14		TNIK_e14_wt	CTTTGAAATTACTGGTTCATTTCTCTCTTTCTTTCTGTTCCTCTGAATTCTCTGCTGCCTACCTCTCCAGGAATACATCAGGCGACAGTTAGAGGAGGAGCAGAGACAGTTAGAGATCTTGCAGCAGCAGCTACTGCATGAACAAGCTCTACTTCTGGTAATGAGAAAGCCAAGAACCAGCT	MUT3	141	141	0	A	A	wt	Exon	Exon	Exon	87				49.666623965258	49.666623965258	0	0.225513883301464	-0.0133352390017373	-0.0133352390017373	0			mid
				TNIK_e14		TNIK_e14_wt	CTTTGAAATTACTGGTTCATTTCTCTCTTTCTTTCTGTTCCTCTGAATTCTCTGCTGCCTACCTCTCCAGGAATACATCAGGCGACAGTTAGAGGAGGAGCAGAGACAGTTAGAGATCTTGCAGCAGCAGCTACTGCATGAACAAGCTCTACTTCTGGTAATGAGAAAGCCAAGAACCAGCT	MUT3	142	142	0	A	A	wt	Exon	Exon	Exon	87				49.666623965258	49.666623965258	0	0.225513883301464	-0.0133352390017373	-0.0133352390017373	0			mid
				TNIK_e14		TNIK_e14_wt	CTTTGAAATTACTGGTTCATTTCTCTCTTTCTTTCTGTTCCTCTGAATTCTCTGCTGCCTACCTCTCCAGGAATACATCAGGCGACAGTTAGAGGAGGAGCAGAGACAGTTAGAGATCTTGCAGCAGCAGCTACTGCATGAACAAGCTCTACTTCTGGTAATGAGAAAGCCAAGAACCAGCT	MUT3	143	143	0	C	C	wt	Exon	Exon	Exon	87				49.666623965258	49.666623965258	0	0.225513883301464	-0.0133352390017373	-0.0133352390017373	0			mid
				TNIK_e14		TNIK_e14_wt	CTTTGAAATTACTGGTTCATTTCTCTCTTTCTTTCTGTTCCTCTGAATTCTCTGCTGCCTACCTCTCCAGGAATACATCAGGCGACAGTTAGAGGAGGAGCAGAGACAGTTAGAGATCTTGCAGCAGCAGCTACTGCATGAACAAGCTCTACTTCTGGTAATGAGAAAGCCAAGAACCAGCT	MUT3	144	144	0	A	A	wt	Exon	Exon	Exon	87				49.666623965258	49.666623965258	0	0.225513883301464	-0.0133352390017373	-0.0133352390017373	0			mid
				TNIK_e14		TNIK_e14_wt	CTTTGAAATTACTGGTTCATTTCTCTCTTTCTTTCTGTTCCTCTGAATTCTCTGCTGCCTACCTCTCCAGGAATACATCAGGCGACAGTTAGAGGAGGAGCAGAGACAGTTAGAGATCTTGCAGCAGCAGCTACTGCATGAACAAGCTCTACTTCTGGTAATGAGAAAGCCAAGAACCAGCT	MUT3	145	145	0	A	A	wt	Exon	Exon	Exon	87				49.666623965258	49.666623965258	0	0.225513883301464	-0.0133352390017373	-0.0133352390017373	0			mid
				TNIK_e14		TNIK_e14_wt	CTTTGAAATTACTGGTTCATTTCTCTCTTTCTTTCTGTTCCTCTGAATTCTCTGCTGCCTACCTCTCCAGGAATACATCAGGCGACAGTTAGAGGAGGAGCAGAGACAGTTAGAGATCTTGCAGCAGCAGCTACTGCATGAACAAGCTCTACTTCTGGTAATGAGAAAGCCAAGAACCAGCT	MUT3	146	146	0	G	G	wt	Exon	Exon	Exon	87				49.666623965258	49.666623965258	0	0.225513883301464	-0.0133352390017373	-0.0133352390017373	0			mid
				TNIK_e14		TNIK_e14_wt	CTTTGAAATTACTGGTTCATTTCTCTCTTTCTTTCTGTTCCTCTGAATTCTCTGCTGCCTACCTCTCCAGGAATACATCAGGCGACAGTTAGAGGAGGAGCAGAGACAGTTAGAGATCTTGCAGCAGCAGCTACTGCATGAACAAGCTCTACTTCTGGTAATGAGAAAGCCAAGAACCAGCT	MUT3	147	147	0	C	C	wt	Exon	Exon	Exon	87				49.666623965258	49.666623965258	0	0.225513883301464	-0.0133352390017373	-0.0133352390017373	0			mid
				TNIK_e14		TNIK_e14_wt	CTTTGAAATTACTGGTTCATTTCTCTCTTTCTTTCTGTTCCTCTGAATTCTCTGCTGCCTACCTCTCCAGGAATACATCAGGCGACAGTTAGAGGAGGAGCAGAGACAGTTAGAGATCTTGCAGCAGCAGCTACTGCATGAACAAGCTCTACTTCTGGTAATGAGAAAGCCAAGAACCAGCT	MUT3	148	148	0	U	U	wt	Exon	Exon	Exon	87				49.666623965258	49.666623965258	0	0.225513883301464	-0.0133352390017373	-0.0133352390017373	0			mid
				TNIK_e14		TNIK_e14_wt	CTTTGAAATTACTGGTTCATTTCTCTCTTTCTTTCTGTTCCTCTGAATTCTCTGCTGCCTACCTCTCCAGGAATACATCAGGCGACAGTTAGAGGAGGAGCAGAGACAGTTAGAGATCTTGCAGCAGCAGCTACTGCATGAACAAGCTCTACTTCTGGTAATGAGAAAGCCAAGAACCAGCT	MUT3	149	149	0	C	C	wt	Exon	Exon	Exon	87				49.666623965258	49.666623965258	0	0.225513883301464	-0.0133352390017373	-0.0133352390017373	0			mid
				TNIK_e14		TNIK_e14_wt	CTTTGAAATTACTGGTTCATTTCTCTCTTTCTTTCTGTTCCTCTGAATTCTCTGCTGCCTACCTCTCCAGGAATACATCAGGCGACAGTTAGAGGAGGAGCAGAGACAGTTAGAGATCTTGCAGCAGCAGCTACTGCATGAACAAGCTCTACTTCTGGTAATGAGAAAGCCAAGAACCAGCT	MUT3	150	150	0	U	U	wt	Exon	Exon	Exon	87				49.666623965258	49.666623965258	0	0.225513883301464	-0.0133352390017373	-0.0133352390017373	0			mid
				TNIK_e14		TNIK_e14_wt	CTTTGAAATTACTGGTTCATTTCTCTCTTTCTTTCTGTTCCTCTGAATTCTCTGCTGCCTACCTCTCCAGGAATACATCAGGCGACAGTTAGAGGAGGAGCAGAGACAGTTAGAGATCTTGCAGCAGCAGCTACTGCATGAACAAGCTCTACTTCTGGTAATGAGAAAGCCAAGAACCAGCT	MUT3	151	151	0	A	A	wt	Exon	Exon	Exon	87				49.666623965258	49.666623965258	0	0.225513883301464	-0.0133352390017373	-0.0133352390017373	0			mid
				TNIK_e14		TNIK_e14_wt	CTTTGAAATTACTGGTTCATTTCTCTCTTTCTTTCTGTTCCTCTGAATTCTCTGCTGCCTACCTCTCCAGGAATACATCAGGCGACAGTTAGAGGAGGAGCAGAGACAGTTAGAGATCTTGCAGCAGCAGCTACTGCATGAACAAGCTCTACTTCTGGTAATGAGAAAGCCAAGAACCAGCT	MUT3	152	152	0	C	C	wt	Exon	Exon	Exon	87				49.666623965258	49.666623965258	0	0.225513883301464	-0.0133352390017373	-0.0133352390017373	0			mid
				TNIK_e14		TNIK_e14_wt	CTTTGAAATTACTGGTTCATTTCTCTCTTTCTTTCTGTTCCTCTGAATTCTCTGCTGCCTACCTCTCCAGGAATACATCAGGCGACAGTTAGAGGAGGAGCAGAGACAGTTAGAGATCTTGCAGCAGCAGCTACTGCATGAACAAGCTCTACTTCTGGTAATGAGAAAGCCAAGAACCAGCT	MUT3	153	153	0	U	U	wt	Exon	Exon	Exon	87				49.666623965258	49.666623965258	0	0.225513883301464	-0.0133352390017373	-0.0133352390017373	0			mid
				TNIK_e14		TNIK_e14_wt	CTTTGAAATTACTGGTTCATTTCTCTCTTTCTTTCTGTTCCTCTGAATTCTCTGCTGCCTACCTCTCCAGGAATACATCAGGCGACAGTTAGAGGAGGAGCAGAGACAGTTAGAGATCTTGCAGCAGCAGCTACTGCATGAACAAGCTCTACTTCTGGTAATGAGAAAGCCAAGAACCAGCT	MUT3	154	154	0	U	U	wt	Exon	Exon	Exon	87				49.666623965258	49.666623965258	0	0.225513883301464	-0.0133352390017373	-0.0133352390017373	0			mid
				TNIK_e14		TNIK_e14_wt	CTTTGAAATTACTGGTTCATTTCTCTCTTTCTTTCTGTTCCTCTGAATTCTCTGCTGCCTACCTCTCCAGGAATACATCAGGCGACAGTTAGAGGAGGAGCAGAGACAGTTAGAGATCTTGCAGCAGCAGCTACTGCATGAACAAGCTCTACTTCTGGTAATGAGAAAGCCAAGAACCAGCT	MUT3	155	155	0	C	C	wt	5'SS	Exon	Exon	87				49.666623965258	49.666623965258	0	0.225513883301464	-0.0133352390017373	-0.0133352390017373	0			mid
				TNIK_e14		TNIK_e14_wt	CTTTGAAATTACTGGTTCATTTCTCTCTTTCTTTCTGTTCCTCTGAATTCTCTGCTGCCTACCTCTCCAGGAATACATCAGGCGACAGTTAGAGGAGGAGCAGAGACAGTTAGAGATCTTGCAGCAGCAGCTACTGCATGAACAAGCTCTACTTCTGGTAATGAGAAAGCCAAGAACCAGCT	MUT3	156	156	0	U	U	wt	5'SS	Exon	Exon	87				49.666623965258	49.666623965258	0	0.225513883301464	-0.0133352390017373	-0.0133352390017373	0			mid
				TNIK_e14		TNIK_e14_wt	CTTTGAAATTACTGGTTCATTTCTCTCTTTCTTTCTGTTCCTCTGAATTCTCTGCTGCCTACCTCTCCAGGAATACATCAGGCGACAGTTAGAGGAGGAGCAGAGACAGTTAGAGATCTTGCAGCAGCAGCTACTGCATGAACAAGCTCTACTTCTGGTAATGAGAAAGCCAAGAACCAGCT	MUT3	157	157	0	G	G	wt	5'SS	Exon	Exon	87				49.666623965258	49.666623965258	0	0.225513883301464	-0.0133352390017373	-0.0133352390017373	0			mid
				TNIK_e14		TNIK_e14_wt	CTTTGAAATTACTGGTTCATTTCTCTCTTTCTTTCTGTTCCTCTGAATTCTCTGCTGCCTACCTCTCCAGGAATACATCAGGCGACAGTTAGAGGAGGAGCAGAGACAGTTAGAGATCTTGCAGCAGCAGCTACTGCATGAACAAGCTCTACTTCTGGTAATGAGAAAGCCAAGAACCAGCT	MUT3	158	158	0	G	G	wt	5'SS	Intron down	Intron down	87				49.666623965258	49.666623965258	0	0.225513883301464	-0.0133352390017373	-0.0133352390017373	0			mid
				TNIK_e14		TNIK_e14_wt	CTTTGAAATTACTGGTTCATTTCTCTCTTTCTTTCTGTTCCTCTGAATTCTCTGCTGCCTACCTCTCCAGGAATACATCAGGCGACAGTTAGAGGAGGAGCAGAGACAGTTAGAGATCTTGCAGCAGCAGCTACTGCATGAACAAGCTCTACTTCTGGTAATGAGAAAGCCAAGAACCAGCT	MUT3	159	159	0	U	U	wt	5'SS	Intron down	Intron down	87				49.666623965258	49.666623965258	0	0.225513883301464	-0.0133352390017373	-0.0133352390017373	0			mid
				TNIK_e14		TNIK_e14_wt	CTTTGAAATTACTGGTTCATTTCTCTCTTTCTTTCTGTTCCTCTGAATTCTCTGCTGCCTACCTCTCCAGGAATACATCAGGCGACAGTTAGAGGAGGAGCAGAGACAGTTAGAGATCTTGCAGCAGCAGCTACTGCATGAACAAGCTCTACTTCTGGTAATGAGAAAGCCAAGAACCAGCT	MUT3	160	160	0	A	A	wt	5'SS	Intron down	Intron down	87				49.666623965258	49.666623965258	0	0.225513883301464	-0.0133352390017373	-0.0133352390017373	0			mid
				TNIK_e14		TNIK_e14_wt	CTTTGAAATTACTGGTTCATTTCTCTCTTTCTTTCTGTTCCTCTGAATTCTCTGCTGCCTACCTCTCCAGGAATACATCAGGCGACAGTTAGAGGAGGAGCAGAGACAGTTAGAGATCTTGCAGCAGCAGCTACTGCATGAACAAGCTCTACTTCTGGTAATGAGAAAGCCAAGAACCAGCT	MUT3	161	161	0	A	A	wt	5'SS	Intron down	Intron down	87				49.666623965258	49.666623965258	0	0.225513883301464	-0.0133352390017373	-0.0133352390017373	0			mid
				TNIK_e14		TNIK_e14_wt	CTTTGAAATTACTGGTTCATTTCTCTCTTTCTTTCTGTTCCTCTGAATTCTCTGCTGCCTACCTCTCCAGGAATACATCAGGCGACAGTTAGAGGAGGAGCAGAGACAGTTAGAGATCTTGCAGCAGCAGCTACTGCATGAACAAGCTCTACTTCTGGTAATGAGAAAGCCAAGAACCAGCT	MUT3	162	162	0	U	U	wt	5'SS	Intron down	Intron down	87				49.666623965258	49.666623965258	0	0.225513883301464	-0.0133352390017373	-0.0133352390017373	0			mid
				TNIK_e14		TNIK_e14_wt	CTTTGAAATTACTGGTTCATTTCTCTCTTTCTTTCTGTTCCTCTGAATTCTCTGCTGCCTACCTCTCCAGGAATACATCAGGCGACAGTTAGAGGAGGAGCAGAGACAGTTAGAGATCTTGCAGCAGCAGCTACTGCATGAACAAGCTCTACTTCTGGTAATGAGAAAGCCAAGAACCAGCT	MUT3	163	163	0	G	G	wt	5'SS	Intron down	Intron down	87				49.666623965258	49.666623965258	0	0.225513883301464	-0.0133352390017373	-0.0133352390017373	0			mid
				TNIK_e14		TNIK_e14_wt	CTTTGAAATTACTGGTTCATTTCTCTCTTTCTTTCTGTTCCTCTGAATTCTCTGCTGCCTACCTCTCCAGGAATACATCAGGCGACAGTTAGAGGAGGAGCAGAGACAGTTAGAGATCTTGCAGCAGCAGCTACTGCATGAACAAGCTCTACTTCTGGTAATGAGAAAGCCAAGAACCAGCT	MUT3	164	164	0	A	A	wt	Intron down	Intron down	Intron down	87				49.666623965258	49.666623965258	0	0.225513883301464	-0.0133352390017373	-0.0133352390017373	0			mid
				TNIK_e14		TNIK_e14_wt	CTTTGAAATTACTGGTTCATTTCTCTCTTTCTTTCTGTTCCTCTGAATTCTCTGCTGCCTACCTCTCCAGGAATACATCAGGCGACAGTTAGAGGAGGAGCAGAGACAGTTAGAGATCTTGCAGCAGCAGCTACTGCATGAACAAGCTCTACTTCTGGTAATGAGAAAGCCAAGAACCAGCT	MUT3	165	165	0	G	G	wt	Intron down	Intron down	Intron down	87				49.666623965258	49.666623965258	0	0.225513883301464	-0.0133352390017373	-0.0133352390017373	0			mid
				TNIK_e14		TNIK_e14_wt	CTTTGAAATTACTGGTTCATTTCTCTCTTTCTTTCTGTTCCTCTGAATTCTCTGCTGCCTACCTCTCCAGGAATACATCAGGCGACAGTTAGAGGAGGAGCAGAGACAGTTAGAGATCTTGCAGCAGCAGCTACTGCATGAACAAGCTCTACTTCTGGTAATGAGAAAGCCAAGAACCAGCT	MUT3	166	166	0	A	A	wt	Intron down	Intron down	Intron down	87				49.666623965258	49.666623965258	0	0.225513883301464	-0.0133352390017373	-0.0133352390017373	0			mid
				TNIK_e14		TNIK_e14_wt	CTTTGAAATTACTGGTTCATTTCTCTCTTTCTTTCTGTTCCTCTGAATTCTCTGCTGCCTACCTCTCCAGGAATACATCAGGCGACAGTTAGAGGAGGAGCAGAGACAGTTAGAGATCTTGCAGCAGCAGCTACTGCATGAACAAGCTCTACTTCTGGTAATGAGAAAGCCAAGAACCAGCT	MUT3	167	167	0	A	A	wt	Intron down	Intron down	Intron down	87				49.666623965258	49.666623965258	0	0.225513883301464	-0.0133352390017373	-0.0133352390017373	0			mid
				TNIK_e14		TNIK_e14_wt	CTTTGAAATTACTGGTTCATTTCTCTCTTTCTTTCTGTTCCTCTGAATTCTCTGCTGCCTACCTCTCCAGGAATACATCAGGCGACAGTTAGAGGAGGAGCAGAGACAGTTAGAGATCTTGCAGCAGCAGCTACTGCATGAACAAGCTCTACTTCTGGTAATGAGAAAGCCAAGAACCAGCT	MUT3	168	168	0	A	A	wt	Intron down	Intron down	Intron down	87				49.666623965258	49.666623965258	0	0.225513883301464	-0.0133352390017373	-0.0133352390017373	0			mid
				TNIK_e14		TNIK_e14_wt	CTTTGAAATTACTGGTTCATTTCTCTCTTTCTTTCTGTTCCTCTGAATTCTCTGCTGCCTACCTCTCCAGGAATACATCAGGCGACAGTTAGAGGAGGAGCAGAGACAGTTAGAGATCTTGCAGCAGCAGCTACTGCATGAACAAGCTCTACTTCTGGTAATGAGAAAGCCAAGAACCAGCT	MUT3	169	169	0	G	G	wt	Intron down	Intron down	Intron down	87				49.666623965258	49.666623965258	0	0.225513883301464	-0.0133352390017373	-0.0133352390017373	0			mid
				TNIK_e14		TNIK_e14_wt	CTTTGAAATTACTGGTTCATTTCTCTCTTTCTTTCTGTTCCTCTGAATTCTCTGCTGCCTACCTCTCCAGGAATACATCAGGCGACAGTTAGAGGAGGAGCAGAGACAGTTAGAGATCTTGCAGCAGCAGCTACTGCATGAACAAGCTCTACTTCTGGTAATGAGAAAGCCAAGAACCAGCT	MUT3	170	170	0	C	C	wt	Intron down	Intron down	Intron down	87				49.666623965258	49.666623965258	0	0.225513883301464	-0.0133352390017373	-0.0133352390017373	0			mid
				TNIK_e14		TNIK_e14_wt	CTTTGAAATTACTGGTTCATTTCTCTCTTTCTTTCTGTTCCTCTGAATTCTCTGCTGCCTACCTCTCCAGGAATACATCAGGCGACAGTTAGAGGAGGAGCAGAGACAGTTAGAGATCTTGCAGCAGCAGCTACTGCATGAACAAGCTCTACTTCTGGTAATGAGAAAGCCAAGAACCAGCT	MUT3	171	171	0	C	C	wt	Intron down	Intron down	Intron down	87				49.666623965258	49.666623965258	0	0.225513883301464	-0.0133352390017373	-0.0133352390017373	0			mid
				TNIK_e14		TNIK_e14_wt	CTTTGAAATTACTGGTTCATTTCTCTCTTTCTTTCTGTTCCTCTGAATTCTCTGCTGCCTACCTCTCCAGGAATACATCAGGCGACAGTTAGAGGAGGAGCAGAGACAGTTAGAGATCTTGCAGCAGCAGCTACTGCATGAACAAGCTCTACTTCTGGTAATGAGAAAGCCAAGAACCAGCT	MUT3	172	172	0	A	A	wt	Intron down	Intron down	Intron down	87				49.666623965258	49.666623965258	0	0.225513883301464	-0.0133352390017373	-0.0133352390017373	0			mid
				TNIK_e14		TNIK_e14_wt	CTTTGAAATTACTGGTTCATTTCTCTCTTTCTTTCTGTTCCTCTGAATTCTCTGCTGCCTACCTCTCCAGGAATACATCAGGCGACAGTTAGAGGAGGAGCAGAGACAGTTAGAGATCTTGCAGCAGCAGCTACTGCATGAACAAGCTCTACTTCTGGTAATGAGAAAGCCAAGAACCAGCT	MUT3	173	173	0	A	A	wt	Intron down	Intron down	Intron down	87				49.666623965258	49.666623965258	0	0.225513883301464	-0.0133352390017373	-0.0133352390017373	0			mid
				TNIK_e14		TNIK_e14_wt	CTTTGAAATTACTGGTTCATTTCTCTCTTTCTTTCTGTTCCTCTGAATTCTCTGCTGCCTACCTCTCCAGGAATACATCAGGCGACAGTTAGAGGAGGAGCAGAGACAGTTAGAGATCTTGCAGCAGCAGCTACTGCATGAACAAGCTCTACTTCTGGTAATGAGAAAGCCAAGAACCAGCT	MUT3	174	174	0	G	G	wt	Intron down	Intron down	Intron down	87				49.666623965258	49.666623965258	0	0.225513883301464	-0.0133352390017373	-0.0133352390017373	0			mid
				TNIK_e14		TNIK_e14_wt	CTTTGAAATTACTGGTTCATTTCTCTCTTTCTTTCTGTTCCTCTGAATTCTCTGCTGCCTACCTCTCCAGGAATACATCAGGCGACAGTTAGAGGAGGAGCAGAGACAGTTAGAGATCTTGCAGCAGCAGCTACTGCATGAACAAGCTCTACTTCTGGTAATGAGAAAGCCAAGAACCAGCT	MUT3	175	175	0	A	A	wt	Intron down	Intron down	Intron down	87				49.666623965258	49.666623965258	0	0.225513883301464	-0.0133352390017373	-0.0133352390017373	0			mid
				TNIK_e14		TNIK_e14_wt	CTTTGAAATTACTGGTTCATTTCTCTCTTTCTTTCTGTTCCTCTGAATTCTCTGCTGCCTACCTCTCCAGGAATACATCAGGCGACAGTTAGAGGAGGAGCAGAGACAGTTAGAGATCTTGCAGCAGCAGCTACTGCATGAACAAGCTCTACTTCTGGTAATGAGAAAGCCAAGAACCAGCT	MUT3	176	176	0	A	A	wt	Intron down	Intron down	Intron down	87				49.666623965258	49.666623965258	0	0.225513883301464	-0.0133352390017373	-0.0133352390017373	0			mid
				TNIK_e14		TNIK_e14_wt	CTTTGAAATTACTGGTTCATTTCTCTCTTTCTTTCTGTTCCTCTGAATTCTCTGCTGCCTACCTCTCCAGGAATACATCAGGCGACAGTTAGAGGAGGAGCAGAGACAGTTAGAGATCTTGCAGCAGCAGCTACTGCATGAACAAGCTCTACTTCTGGTAATGAGAAAGCCAAGAACCAGCT	MUT3	177	177	0	C	C	wt	Intron down	Intron down	Intron down	87				49.666623965258	49.666623965258	0	0.225513883301464	-0.0133352390017373	-0.0133352390017373	0			mid
				TNIK_e14		TNIK_e14_wt	CTTTGAAATTACTGGTTCATTTCTCTCTTTCTTTCTGTTCCTCTGAATTCTCTGCTGCCTACCTCTCCAGGAATACATCAGGCGACAGTTAGAGGAGGAGCAGAGACAGTTAGAGATCTTGCAGCAGCAGCTACTGCATGAACAAGCTCTACTTCTGGTAATGAGAAAGCCAAGAACCAGCT	MUT3	178	178	0	C	C	wt	Intron down	Intron down	Intron down	87				49.666623965258	49.666623965258	0	0.225513883301464	-0.0133352390017373	-0.0133352390017373	0			mid
				TNIK_e14		TNIK_e14_wt	CTTTGAAATTACTGGTTCATTTCTCTCTTTCTTTCTGTTCCTCTGAATTCTCTGCTGCCTACCTCTCCAGGAATACATCAGGCGACAGTTAGAGGAGGAGCAGAGACAGTTAGAGATCTTGCAGCAGCAGCTACTGCATGAACAAGCTCTACTTCTGGTAATGAGAAAGCCAAGAACCAGCT	MUT3	179	179	0	A	A	wt	Intron down	Intron down	Intron down	87				49.666623965258	49.666623965258	0	0.225513883301464	-0.0133352390017373	-0.0133352390017373	0			mid
				TNIK_e14		TNIK_e14_wt	CTTTGAAATTACTGGTTCATTTCTCTCTTTCTTTCTGTTCCTCTGAATTCTCTGCTGCCTACCTCTCCAGGAATACATCAGGCGACAGTTAGAGGAGGAGCAGAGACAGTTAGAGATCTTGCAGCAGCAGCTACTGCATGAACAAGCTCTACTTCTGGTAATGAGAAAGCCAAGAACCAGCT	MUT3	180	180	0	G	G	wt	Intron down	Intron down	Intron down	87				49.666623965258	49.666623965258	0	0.225513883301464	-0.0133352390017373	-0.0133352390017373	0			mid
				TNIK_e14		TNIK_e14_wt	CTTTGAAATTACTGGTTCATTTCTCTCTTTCTTTCTGTTCCTCTGAATTCTCTGCTGCCTACCTCTCCAGGAATACATCAGGCGACAGTTAGAGGAGGAGCAGAGACAGTTAGAGATCTTGCAGCAGCAGCTACTGCATGAACAAGCTCTACTTCTGGTAATGAGAAAGCCAAGAACCAGCT	MUT3	181	181	0	C	C	wt	Intron down	Intron down	Intron down	87				49.666623965258	49.666623965258	0	0.225513883301464	-0.0133352390017373	-0.0133352390017373	0			mid
				TNIK_e14		TNIK_e14_wt	CTTTGAAATTACTGGTTCATTTCTCTCTTTCTTTCTGTTCCTCTGAATTCTCTGCTGCCTACCTCTCCAGGAATACATCAGGCGACAGTTAGAGGAGGAGCAGAGACAGTTAGAGATCTTGCAGCAGCAGCTACTGCATGAACAAGCTCTACTTCTGGTAATGAGAAAGCCAAGAACCAGCT	MUT3	182	182	0	U	U	wt	Intron down	Intron down	Intron down	87				49.666623965258	49.666623965258	0	0.225513883301464	-0.0133352390017373	-0.0133352390017373	0			mid
chr3	171139446	G	C	TNIK_e14	ENSE00002474257	TNIK_e14_C181G	CTTTGAAATTACTGGTTCATTTCTCTCTTTCTTTCTGTTCCTCTGAATTCTCTGCTGCCTACCTCTCCAGGAATACATCAGGCGACAGTTAGAGGAGGAGCAGAGACAGTTAGAGATCTTGCAGCAGCAGCTACTGCATGAACAAGCTCTACTTCTGGTAATGAGAAAGCCAAGAACCAGGT	MUT3	181	181	1	C	G	sub	Intron down	Intron down	Intron down	87	1.31578947368421	7.48299319727891	5.91715976331361	49.666623965258	12.756961426868	-36.90966253839	2.57343552832279	-0.0133352390017373	-1.92262065390399	-1.90928541490225	4.58779169465824e-16	yes	neg3	chr3:171139446G>C
chr3	171139446del	AG	A	TNIK_e14	ENSE00002474257	TNIK_e14_del181to181	CTTTGAAATTACTGGTTCATTTCTCTCTTTCTTTCTGTTCCTCTGAATTCTCTGCTGCCTACCTCTCCAGGAATACATCAGGCGACAGTTAGAGGAGGAGCAGAGACAGTTAGAGATCTTGCAGCAGCAGCTACTGCATGAACAAGCTCTACTTCTGGTAATGAGAAAGCCAAGAACCAGT	MUT3	181	181	1	C	∆1nt	∆1nt	Intron down	Intron down	Intron down	87	21.8181818181818	26.4014466546112	18.0064308681672	49.666623965258	37.5863654453609	-12.0802585198971	1.91632565636403	-0.0133352390017373	-0.507142390486497	-0.49380715148476	3.6454204526247e-09	yes	neg1	chr3:171139446del
chr3	171139446	G	A	TNIK_e14	ENSE00002474257	TNIK_e14_C181T	CTTTGAAATTACTGGTTCATTTCTCTCTTTCTTTCTGTTCCTCTGAATTCTCTGCTGCCTACCTCTCCAGGAATACATCAGGCGACAGTTAGAGGAGGAGCAGAGACAGTTAGAGATCTTGCAGCAGCAGCTACTGCATGAACAAGCTCTACTTCTGGTAATGAGAAAGCCAAGAACCAGTT	MUT3	181	181	1	C	U	sub	Intron down	Intron down	Intron down	87	25.8215962441315	46.0966542750929	43.6314363143632	49.666623965258	55.1666807027617	5.50005673750369	2.47447394596264	-0.0133352390017373	0.207407563278717	0.220742802280454	0.0358554297856101	yes	pos1	chr3:171139446G>A
chr3	171139447	C	A	TNIK_e14	ENSE00002474257	TNIK_e14_G180T	CTTTGAAATTACTGGTTCATTTCTCTCTTTCTTTCTGTTCCTCTGAATTCTCTGCTGCCTACCTCTCCAGGAATACATCAGGCGACAGTTAGAGGAGGAGCAGAGACAGTTAGAGATCTTGCAGCAGCAGCTACTGCATGAACAAGCTCTACTTCTGGTAATGAGAAAGCCAAGAACCATCT	MUT3	180	180	1	G	U	sub	Intron down	Intron down	Intron down	87	44.5086705202312	61.8131868131868	58.8235294117647	49.666623965258	69.3224906699077	19.6558667046497	1.9184338863759	-0.0133352390017373	0.815239603232007	0.828574842233744	2.31783201344922e-19	yes	pos2	chr3:171139447C>A
chr3	171139448	T	G	TNIK_e14	ENSE00002474257	TNIK_e14_A179C	CTTTGAAATTACTGGTTCATTTCTCTCTTTCTTTCTGTTCCTCTGAATTCTCTGCTGCCTACCTCTCCAGGAATACATCAGGCGACAGTTAGAGGAGGAGCAGAGACAGTTAGAGATCTTGCAGCAGCAGCTACTGCATGAACAAGCTCTACTTCTGGTAATGAGAAAGCCAAGAACCCGCT	MUT3	179	179	1	A	C	sub	Intron down	Intron down	Intron down	87	45.4761904761905	61.8867924528302	57.7251184834123	49.666623965258	70.0258041622741	20.3591801970161	1.32542838634191	-0.0133352390017373	0.848526932223216	0.861862171224953	9.10609911164773e-41	yes	pos2	chr3:171139448T>G
chr3	171139448del	CT	C	TNIK_e14	ENSE00002474257	TNIK_e14_del179to179	CTTTGAAATTACTGGTTCATTTCTCTCTTTCTTTCTGTTCCTCTGAATTCTCTGCTGCCTACCTCTCCAGGAATACATCAGGCGACAGTTAGAGGAGGAGCAGAGACAGTTAGAGATCTTGCAGCAGCAGCTACTGCATGAACAAGCTCTACTTCTGGTAATGAGAAAGCCAAGAACCGCT	MUT3	179	179	1	A	∆1nt	∆1nt	Intron down	Intron down	Intron down	87	41.8981481481482	64.8498331479422	57.6286764705882	49.666623965258	72.1407906009406	22.4741666356826	1.21620987186876	-0.0133352390017373	0.951456044361343	0.96479128336308	4.76229286614126e-55	yes	pos2	chr3:171139448del
chr3	171139448	T	C	TNIK_e14	ENSE00002474257	TNIK_e14_A179G	CTTTGAAATTACTGGTTCATTTCTCTCTTTCTTTCTGTTCCTCTGAATTCTCTGCTGCCTACCTCTCCAGGAATACATCAGGCGACAGTTAGAGGAGGAGCAGAGACAGTTAGAGATCTTGCAGCAGCAGCTACTGCATGAACAAGCTCTACTTCTGGTAATGAGAAAGCCAAGAACCGGCT	MUT3	179	179	1	A	G	sub	Intron down	Intron down	Intron down	87	65.6521739130435	71.5008431703204	64.500792393027	49.666623965258	77.7011633105859	28.0345393453279	1.34455375478561	-0.0133352390017373	1.24833571837237	1.26167095737411	1.15523279887621e-57	yes	pos3	chr3:171139448T>C
chr3	171139446_171139448del	AGCT	A	TNIK_e14	ENSE00002474257	TNIK_e14_del179to181	CTTTGAAATTACTGGTTCATTTCTCTCTTTCTTTCTGTTCCTCTGAATTCTCTGCTGCCTACCTCTCCAGGAATACATCAGGCGACAGTTAGAGGAGGAGCAGAGACAGTTAGAGATCTTGCAGCAGCAGCTACTGCATGAACAAGCTCTACTTCTGGTAATGAGAAAGCCAAGAACCT	MUT3	179	181	3	AGC	∆3nt	∆3nt	Intron down	Intron down	Intron down	87	36.5650969529086	56.96	62.9581151832461	49.666623965258	65.8872776304068	16.2206536651488	1.55738694979237	-0.0133352390017373	0.658274962460454	0.671610201462191	2.76352923299439e-21	yes	pos2	chr3:171139446_171139448del
chr3	171139447_171139449del	GCTG	G	TNIK_e14	ENSE00002474257	TNIK_e14_del178to180	CTTTGAAATTACTGGTTCATTTCTCTCTTTCTTTCTGTTCCTCTGAATTCTCTGCTGCCTACCTCTCCAGGAATACATCAGGCGACAGTTAGAGGAGGAGCAGAGACAGTTAGAGATCTTGCAGCAGCAGCTACTGCATGAACAAGCTCTACTTCTGGTAATGAGAAAGCCAAGAACCT	MUT3	178	180	3	CAG	∆3nt	∆3nt	Intron down	Intron down	Intron down	87	36.5650969529086	56.96	62.9581151832461	49.666623965258	65.8872776304068	16.2206536651488	1.55738694979237	-0.0133352390017373	0.658274962460454	0.671610201462191	2.76352923299439e-21	yes	pos2	chr3:171139447_171139449del
chr3	171139448	T	A	TNIK_e14	ENSE00002474257	TNIK_e14_A179T	CTTTGAAATTACTGGTTCATTTCTCTCTTTCTTTCTGTTCCTCTGAATTCTCTGCTGCCTACCTCTCCAGGAATACATCAGGCGACAGTTAGAGGAGGAGCAGAGACAGTTAGAGATCTTGCAGCAGCAGCTACTGCATGAACAAGCTCTACTTCTGGTAATGAGAAAGCCAAGAACCTGCT	MUT3	179	179	1	A	U	sub	Intron down	Intron down	Intron down	87	38.0952380952381	58.4302325581395	55.9633027522936	49.666623965258	66.2835529944141	16.6169290291561	2.03610537732317	-0.0133352390017373	0.675956036938169	0.689291275939906	1.27054745309403e-13	yes	pos2	chr3:171139448T>A
chr3	171139449	G	C	TNIK_e14	ENSE00002474257	TNIK_e14_C178G	CTTTGAAATTACTGGTTCATTTCTCTCTTTCTTTCTGTTCCTCTGAATTCTCTGCTGCCTACCTCTCCAGGAATACATCAGGCGACAGTTAGAGGAGGAGCAGAGACAGTTAGAGATCTTGCAGCAGCAGCTACTGCATGAACAAGCTCTACTTCTGGTAATGAGAAAGCCAAGAACGAGCT	MUT3	178	178	1	C	G	sub	Intron down	Intron down	Intron down	87	32.9113924050633	17.1581769436997	30.4020100502513	49.666623965258	30.7568932596568	-18.9097307056012	2.34511814521099	-0.0133352390017373	-0.811509458281451	-0.798174219279714	1.15982440064658e-12	yes	neg2	chr3:171139449G>C
chr3	171139449	G	A	TNIK_e14	ENSE00002474257	TNIK_e14_C178T	CTTTGAAATTACTGGTTCATTTCTCTCTTTCTTTCTGTTCCTCTGAATTCTCTGCTGCCTACCTCTCCAGGAATACATCAGGCGACAGTTAGAGGAGGAGCAGAGACAGTTAGAGATCTTGCAGCAGCAGCTACTGCATGAACAAGCTCTACTTCTGGTAATGAGAAAGCCAAGAACTAGCT	MUT3	178	178	1	C	U	sub	Intron down	Intron down	Intron down	87	10.7142857142857	22.9074889867841	13.6363636363636	49.666623965258	33.0890531307399	-16.5775708345181	1.50789647293897	-0.0133352390017373	-0.704160077523894	-0.690824838522157	3.45483718911465e-23	yes	neg2	chr3:171139449G>A
chr3	171139450	G	C	TNIK_e14	ENSE00002474257	TNIK_e14_C177G	CTTTGAAATTACTGGTTCATTTCTCTCTTTCTTTCTGTTCCTCTGAATTCTCTGCTGCCTACCTCTCCAGGAATACATCAGGCGACAGTTAGAGGAGGAGCAGAGACAGTTAGAGATCTTGCAGCAGCAGCTACTGCATGAACAAGCTCTACTTCTGGTAATGAGAAAGCCAAGAAGCAGCT	MUT3	177	177	1	C	G	sub	Intron down	Intron down	Intron down	87	20.2586206896552	32.0833333333333	27.1986970684039	49.666623965258	43.1052308545251	-6.5613931107329	2.02765722801073	-0.0133352390017373	-0.277559050967185	-0.264223811965448	0.00215040731152898	yes	neg1	chr3:171139450G>C
chr3	171139448_171139450del	CTGG	C	TNIK_e14	ENSE00002474257	TNIK_e14_del177to179	CTTTGAAATTACTGGTTCATTTCTCTCTTTCTTTCTGTTCCTCTGAATTCTCTGCTGCCTACCTCTCCAGGAATACATCAGGCGACAGTTAGAGGAGGAGCAGAGACAGTTAGAGATCTTGCAGCAGCAGCTACTGCATGAACAAGCTCTACTTCTGGTAATGAGAAAGCCAAGAAGCT	MUT3	177	179	3	CCA	∆3nt	∆3nt	Intron down	Intron down	Intron down	87	30.7958477508651	49.2239467849224	39.871382636656	49.666623965258	58.6974546834914	9.0308307182334	1.93150558872431	-0.0133352390017373	0.351472236446631	0.364807475448368	8.88050157709077e-06	yes	pos1	chr3:171139448_171139450del
chr3	171139449_171139451del	TGGT	T	TNIK_e14	ENSE00002474257	TNIK_e14_del176to178	CTTTGAAATTACTGGTTCATTTCTCTCTTTCTTTCTGTTCCTCTGAATTCTCTGCTGCCTACCTCTCCAGGAATACATCAGGCGACAGTTAGAGGAGGAGCAGAGACAGTTAGAGATCTTGCAGCAGCAGCTACTGCATGAACAAGCTCTACTTCTGGTAATGAGAAAGCCAAGAAGCT	MUT3	176	178	3	ACC	∆3nt	∆3nt	Intron down	Intron down	Intron down	87	30.7958477508651	49.2239467849224	39.871382636656	49.666623965258	58.6974546834914	9.0308307182334	1.93150558872431	-0.0133352390017373	0.351472236446631	0.364807475448368	8.88050157709077e-06	yes	pos1	chr3:171139449_171139451del
chr3	171139450	G	A	TNIK_e14	ENSE00002474257	TNIK_e14_C177T	CTTTGAAATTACTGGTTCATTTCTCTCTTTCTTTCTGTTCCTCTGAATTCTCTGCTGCCTACCTCTCCAGGAATACATCAGGCGACAGTTAGAGGAGGAGCAGAGACAGTTAGAGATCTTGCAGCAGCAGCTACTGCATGAACAAGCTCTACTTCTGGTAATGAGAAAGCCAAGAATCAGCT	MUT3	177	177	1	C	U	sub	Intron down	Intron down	Intron down	87	49.0909090909091	27.536231884058	25.4237288135593	49.666623965258	45.0841185762675	-4.5825053889905	4.51132593987275	-0.0133352390017373	-0.197272539308172	-0.183937300306435	0.349601448221783	no	mid	chr3:171139450G>A
chr3	171139451del	GT	G	TNIK_e14	ENSE00002474257	TNIK_e14_del176to176	CTTTGAAATTACTGGTTCATTTCTCTCTTTCTTTCTGTTCCTCTGAATTCTCTGCTGCCTACCTCTCCAGGAATACATCAGGCGACAGTTAGAGGAGGAGCAGAGACAGTTAGAGATCTTGCAGCAGCAGCTACTGCATGAACAAGCTCTACTTCTGGTAATGAGAAAGCCAAGACCAGCT	MUT3	176	176	1	A	∆1nt	∆1nt	Intron down	Intron down	Intron down	87	28.7581699346405	49.7345132743363	33.3333333333333	49.666623965258	59.0818277322255	9.4152037669675	1.74466768705906	-0.0133352390017373	0.36734911965111	0.380684358652847	3.00815448459094e-07	yes	pos1	chr3:171139451del
chr3	171139452del	TT	T	TNIK_e14	ENSE00002474257	TNIK_e14_del175to175	CTTTGAAATTACTGGTTCATTTCTCTCTTTCTTTCTGTTCCTCTGAATTCTCTGCTGCCTACCTCTCCAGGAATACATCAGGCGACAGTTAGAGGAGGAGCAGAGACAGTTAGAGATCTTGCAGCAGCAGCTACTGCATGAACAAGCTCTACTTCTGGTAATGAGAAAGCCAAGACCAGCT	MUT3	175	175	1	A	∆1nt	∆1nt	Intron down	Intron down	Intron down	87	28.7581699346405	49.7345132743363	33.3333333333333	49.666623965258	59.0818277322255	9.4152037669675	1.74466768705906	-0.0133352390017373	0.36734911965111	0.380684358652847	3.00815448459094e-07	yes	pos1	chr3:171139452del
chr3	171139451	T	G	TNIK_e14	ENSE00002474257	TNIK_e14_A176C	CTTTGAAATTACTGGTTCATTTCTCTCTTTCTTTCTGTTCCTCTGAATTCTCTGCTGCCTACCTCTCCAGGAATACATCAGGCGACAGTTAGAGGAGGAGCAGAGACAGTTAGAGATCTTGCAGCAGCAGCTACTGCATGAACAAGCTCTACTTCTGGTAATGAGAAAGCCAAGACCCAGCT	MUT3	176	176	1	A	C	sub	Intron down	Intron down	Intron down	87	39.8648648648649	50.9328358208955	51.3556618819777	49.666623965258	61.155661228798	11.48903726354	1.75410013830767	-0.0133352390017373	0.453860091202788	0.467195330204525	6.75145410463468e-10	yes	pos1	chr3:171139451T>G
chr3	171139451	T	C	TNIK_e14	ENSE00002474257	TNIK_e14_A176G	CTTTGAAATTACTGGTTCATTTCTCTCTTTCTTTCTGTTCCTCTGAATTCTCTGCTGCCTACCTCTCCAGGAATACATCAGGCGACAGTTAGAGGAGGAGCAGAGACAGTTAGAGATCTTGCAGCAGCAGCTACTGCATGAACAAGCTCTACTTCTGGTAATGAGAAAGCCAAGAGCCAGCT	MUT3	176	176	1	A	G	sub	Intron down	Intron down	Intron down	87	15.2941176470588	22.3618090452261	20.353982300885	49.666623965258	32.7325253241502	-16.9340986411078	2.17584443499145	-0.0133352390017373	-0.720307589419359	-0.706972350417622	2.34908423444199e-12	yes	neg2	chr3:171139451T>C	intron_variant	Intronic	Benign	2
chr3	171139446_171139451del	AGCTGGT	A	TNIK_e14	ENSE00002474257	TNIK_e14_del176to181	CTTTGAAATTACTGGTTCATTTCTCTCTTTCTTTCTGTTCCTCTGAATTCTCTGCTGCCTACCTCTCCAGGAATACATCAGGCGACAGTTAGAGGAGGAGCAGAGACAGTTAGAGATCTTGCAGCAGCAGCTACTGCATGAACAAGCTCTACTTCTGGTAATGAGAAAGCCAAGAT	MUT3	176	181	6	ACCAGC	∆6nt	∆6nt	Intron down	Intron down	Intron down	87	30.3030303030303	38.8	42.9411764705882	49.666623965258	50.4176039317386	0.750979966480597	1.939894690946	-0.0133352390017373	0.0167045456976463	0.0300397846993836	0.739221490610209	no	mid	chr3:171139446_171139451del
chr3	171139451	T	A	TNIK_e14	ENSE00002474257	TNIK_e14_A176T	CTTTGAAATTACTGGTTCATTTCTCTCTTTCTTTCTGTTCCTCTGAATTCTCTGCTGCCTACCTCTCCAGGAATACATCAGGCGACAGTTAGAGGAGGAGCAGAGACAGTTAGAGATCTTGCAGCAGCAGCTACTGCATGAACAAGCTCTACTTCTGGTAATGAGAAAGCCAAGATCCAGCT	MUT3	176	176	1	A	U	sub	Intron down	Intron down	Intron down	87	24.6290801186944	38.4615384615385	31.3411078717201	49.666623965258	49.3960197135153	-0.270604251742701	1.8594464328841	-0.0133352390017373	-0.0241603866411547	-0.0108251476394174	0.898130307545707	no	mid	chr3:171139451T>A
chr3	171139452	T	G	TNIK_e14	ENSE00002474257	TNIK_e14_A175C	CTTTGAAATTACTGGTTCATTTCTCTCTTTCTTTCTGTTCCTCTGAATTCTCTGCTGCCTACCTCTCCAGGAATACATCAGGCGACAGTTAGAGGAGGAGCAGAGACAGTTAGAGATCTTGCAGCAGCAGCTACTGCATGAACAAGCTCTACTTCTGGTAATGAGAAAGCCAAGCACCAGCT	MUT3	175	175	1	A	C	sub	Intron down	Intron down	Intron down	87	23.6607142857143	42.6934097421203	35.2245862884161	49.666623965258	52.3913771756385	2.7247532103805	2.25008029094349	-0.0133352390017373	0.0957281234653936	0.109063362467131	0.259187043307652	no	mid	chr3:171139452T>G
chr3	171139450_171139452del	GGTT	G	TNIK_e14	ENSE00002474257	TNIK_e14_del175to177	CTTTGAAATTACTGGTTCATTTCTCTCTTTCTTTCTGTTCCTCTGAATTCTCTGCTGCCTACCTCTCCAGGAATACATCAGGCGACAGTTAGAGGAGGAGCAGAGACAGTTAGAGATCTTGCAGCAGCAGCTACTGCATGAACAAGCTCTACTTCTGGTAATGAGAAAGCCAAGCAGCT	MUT3	175	177	3	AAC	∆3nt	∆3nt	Intron down	Intron down	Intron down	87	29.1777188328913	44.3651925820257	50	49.666623965258	55.3696288650617	5.7030048998037	1.62290324196229	-0.0133352390017373	0.215616633571942	0.228951872573679	0.000824540837528215	yes	pos1	chr3:171139450_171139452del
chr3	171139447_171139452del	GCTGGTT	G	TNIK_e14	ENSE00002474257	TNIK_e14_del175to180	CTTTGAAATTACTGGTTCATTTCTCTCTTTCTTTCTGTTCCTCTGAATTCTCTGCTGCCTACCTCTCCAGGAATACATCAGGCGACAGTTAGAGGAGGAGCAGAGACAGTTAGAGATCTTGCAGCAGCAGCTACTGCATGAACAAGCTCTACTTCTGGTAATGAGAAAGCCAAGCT	MUT3	175	180	6	AACCAG	∆6nt	∆6nt	Intron down	Intron down	Intron down	87	38.1180223285487	44.5669291338583	44.0918298446995	49.666623965258	56.0596088196781	6.3929848544201	1.21710260344498	-0.0133352390017373	0.243581598307104	0.256916837308841	5.62720223120331e-07	yes	pos1	chr3:171139447_171139452del
chr3	171139448_171139453del	CTGGTTC	C	TNIK_e14	ENSE00002474257	TNIK_e14_del174to179	CTTTGAAATTACTGGTTCATTTCTCTCTTTCTTTCTGTTCCTCTGAATTCTCTGCTGCCTACCTCTCCAGGAATACATCAGGCGACAGTTAGAGGAGGAGCAGAGACAGTTAGAGATCTTGCAGCAGCAGCTACTGCATGAACAAGCTCTACTTCTGGTAATGAGAAAGCCAAGCT	MUT3	174	179	6	GAACCA	∆6nt	∆6nt	Intron down	Intron down	Intron down	87	38.1180223285487	44.5669291338583	44.0918298446995	49.666623965258	56.0596088196781	6.3929848544201	1.21710260344498	-0.0133352390017373	0.243581598307104	0.256916837308841	5.62720223120331e-07	yes	pos1	chr3:171139448_171139453del
chr3	171139449_171139454del	TGGTTCT	T	TNIK_e14	ENSE00002474257	TNIK_e14_del173to178	CTTTGAAATTACTGGTTCATTTCTCTCTTTCTTTCTGTTCCTCTGAATTCTCTGCTGCCTACCTCTCCAGGAATACATCAGGCGACAGTTAGAGGAGGAGCAGAGACAGTTAGAGATCTTGCAGCAGCAGCTACTGCATGAACAAGCTCTACTTCTGGTAATGAGAAAGCCAAGCT	MUT3	173	178	6	AGAACC	∆6nt	∆6nt	Intron down	Intron down	Intron down	87	38.1180223285487	44.5669291338583	44.0918298446995	49.666623965258	56.0596088196781	6.3929848544201	1.21710260344498	-0.0133352390017373	0.243581598307104	0.256916837308841	5.62720223120331e-07	yes	pos1	chr3:171139449_171139454del
chr3	171139452	T	C	TNIK_e14	ENSE00002474257	TNIK_e14_A175G	CTTTGAAATTACTGGTTCATTTCTCTCTTTCTTTCTGTTCCTCTGAATTCTCTGCTGCCTACCTCTCCAGGAATACATCAGGCGACAGTTAGAGGAGGAGCAGAGACAGTTAGAGATCTTGCAGCAGCAGCTACTGCATGAACAAGCTCTACTTCTGGTAATGAGAAAGCCAAGGACCAGCT	MUT3	175	175	1	A	G	sub	Intron down	Intron down	Intron down	87	23.0337078651685	40.9365558912387	32.4825986078886	49.666623965258	51.6235955418796	1.9569715766216	1.70087283943216	-0.0133352390017373	0.0649666622567156	0.0783019012584529	0.286395486969795	no	mid	chr3:171139452T>C
chr3	171139452	T	A	TNIK_e14	ENSE00002474257	TNIK_e14_A175T	CTTTGAAATTACTGGTTCATTTCTCTCTTTCTTTCTGTTCCTCTGAATTCTCTGCTGCCTACCTCTCCAGGAATACATCAGGCGACAGTTAGAGGAGGAGCAGAGACAGTTAGAGATCTTGCAGCAGCAGCTACTGCATGAACAAGCTCTACTTCTGGTAATGAGAAAGCCAAGTACCAGCT	MUT3	175	175	1	A	U	sub	Intron down	Intron down	Intron down	87	29.320987654321	44.314381270903	35.1219512195122	49.666623965258	54.8697561870232	5.2031322217652	1.7446897510307	-0.0133352390017373	0.195409691311696	0.208744930313433	0.00464215929609152	yes	pos1	chr3:171139452T>A
chr3	171139453	C	A	TNIK_e14	ENSE00002474257	TNIK_e14_G174T	CTTTGAAATTACTGGTTCATTTCTCTCTTTCTTTCTGTTCCTCTGAATTCTCTGCTGCCTACCTCTCCAGGAATACATCAGGCGACAGTTAGAGGAGGAGCAGAGACAGTTAGAGATCTTGCAGCAGCAGCTACTGCATGAACAAGCTCTACTTCTGGTAATGAGAAAGCCAATAACCAGCT	MUT3	174	174	1	G	U	sub	Intron down	Intron down	Intron down	87	29.1428571428571	42.9735234215886	40.4255319148936	49.666623965258	53.6944960096639	4.02787204440589	1.92943800073632	-0.0133352390017373	0.148049670389245	0.161384909390982	0.0485737820660219	yes	pos1	chr3:171139453C>A
chr3	171139454	T	G	TNIK_e14	ENSE00002474257	TNIK_e14_A173C	CTTTGAAATTACTGGTTCATTTCTCTCTTTCTTTCTGTTCCTCTGAATTCTCTGCTGCCTACCTCTCCAGGAATACATCAGGCGACAGTTAGAGGAGGAGCAGAGACAGTTAGAGATCTTGCAGCAGCAGCTACTGCATGAACAAGCTCTACTTCTGGTAATGAGAAAGCCACGAACCAGCT	MUT3	173	173	1	A	C	sub	Intron down	Intron down	Intron down	87	32.2033898305085	55.4502369668247	48.5611510791367	49.666623965258	62.6215347302703	12.9549107650123	2.61182136605906	-0.0133352390017373	0.516014480565776	0.529349719567513	3.82171025269102e-06	yes	pos2	chr3:171139454T>G
chr3	171139454del	CT	C	TNIK_e14	ENSE00002474257	TNIK_e14_del173to173	CTTTGAAATTACTGGTTCATTTCTCTCTTTCTTTCTGTTCCTCTGAATTCTCTGCTGCCTACCTCTCCAGGAATACATCAGGCGACAGTTAGAGGAGGAGCAGAGACAGTTAGAGATCTTGCAGCAGCAGCTACTGCATGAACAAGCTCTACTTCTGGTAATGAGAAAGCCAGAACCAGCT	MUT3	173	173	1	A	∆1nt	∆1nt	Intron down	Intron down	Intron down	87	6.51465798045603	9.20770877944326	9.44625407166124	49.666623965258	16.1412989352859	-33.5253250299721	1.7007483523523	-0.0133352390017373	-1.64775211342645	-1.63441687442471	1.05033240402878e-37	yes	neg3	chr3:171139454del
chr3	171139455del	TT	T	TNIK_e14	ENSE00002474257	TNIK_e14_del172to172	CTTTGAAATTACTGGTTCATTTCTCTCTTTCTTTCTGTTCCTCTGAATTCTCTGCTGCCTACCTCTCCAGGAATACATCAGGCGACAGTTAGAGGAGGAGCAGAGACAGTTAGAGATCTTGCAGCAGCAGCTACTGCATGAACAAGCTCTACTTCTGGTAATGAGAAAGCCAGAACCAGCT	MUT3	172	172	1	A	∆1nt	∆1nt	Intron down	Intron down	Intron down	87	6.51465798045603	9.20770877944326	9.44625407166124	49.666623965258	16.1412989352859	-33.5253250299721	1.7007483523523	-0.0133352390017373	-1.64775211342645	-1.63441687442471	1.05033240402878e-37	yes	neg3	chr3:171139455del
chr3	171139454	T	C	TNIK_e14	ENSE00002474257	TNIK_e14_A173G	CTTTGAAATTACTGGTTCATTTCTCTCTTTCTTTCTGTTCCTCTGAATTCTCTGCTGCCTACCTCTCCAGGAATACATCAGGCGACAGTTAGAGGAGGAGCAGAGACAGTTAGAGATCTTGCAGCAGCAGCTACTGCATGAACAAGCTCTACTTCTGGTAATGAGAAAGCCAGGAACCAGCT	MUT3	173	173	1	A	G	sub	Intron down	Intron down	Intron down	87	10.4615384615385	23.6794171220401	17.4846625766871	49.666623965258	33.4917256101104	-16.1748983551476	1.89566149990603	-0.0133352390017373	-0.68602795522787	-0.672692716226133	1.01590510875018e-14	yes	neg2	chr3:171139454T>C
chr3	171139454	T	A	TNIK_e14	ENSE00002474257	TNIK_e14_A173T	CTTTGAAATTACTGGTTCATTTCTCTCTTTCTTTCTGTTCCTCTGAATTCTCTGCTGCCTACCTCTCCAGGAATACATCAGGCGACAGTTAGAGGAGGAGCAGAGACAGTTAGAGATCTTGCAGCAGCAGCTACTGCATGAACAAGCTCTACTTCTGGTAATGAGAAAGCCATGAACCAGCT	MUT3	173	173	1	A	U	sub	Intron down	Intron down	Intron down	87	12.9930394431555	43.6363636363636	37.2677595628415	49.666623965258	53.2029524090256	3.53632844376759	1.68074095803615	-0.0133352390017373	0.128293775947308	0.141629014949045	0.0470191539362292	yes	pos1	chr3:171139454T>A
chr3	171139455	T	G	TNIK_e14	ENSE00002474257	TNIK_e14_A172C	CTTTGAAATTACTGGTTCATTTCTCTCTTTCTTTCTGTTCCTCTGAATTCTCTGCTGCCTACCTCTCCAGGAATACATCAGGCGACAGTTAGAGGAGGAGCAGAGACAGTTAGAGATCTTGCAGCAGCAGCTACTGCATGAACAAGCTCTACTTCTGGTAATGAGAAAGCCCAGAACCAGCT	MUT3	172	172	1	A	C	sub	Intron down	Intron down	Intron down	87	27.4047186932849	36.6424535916061	39.6503496503497	49.666623965258	48.573215524882	-1.093408440376	1.29448128797042	-0.0133352390017373	-0.0570868773777161	-0.0437516383759788	0.444094674838578	no	mid	chr3:171139455T>G
chr3	171139450_171139455del	GGTTCTT	G	TNIK_e14	ENSE00002474257	TNIK_e14_del172to177	CTTTGAAATTACTGGTTCATTTCTCTCTTTCTTTCTGTTCCTCTGAATTCTCTGCTGCCTACCTCTCCAGGAATACATCAGGCGACAGTTAGAGGAGGAGCAGAGACAGTTAGAGATCTTGCAGCAGCAGCTACTGCATGAACAAGCTCTACTTCTGGTAATGAGAAAGCCCAGCT	MUT3	172	177	6	AAGAAC	∆6nt	∆6nt	Intron down	Intron down	Intron down	87	42.3658872077029	51.6042780748663	50.8964719491035	49.666623965258	62.1579683048887	12.4913443396307	1.08195827286233	-0.0133352390017373	0.496258586123839	0.509593825125576	6.97608476976604e-27	yes	pos2	chr3:171139450_171139455del
chr3	171139451_171139456del	GTTCTTG	G	TNIK_e14	ENSE00002474257	TNIK_e14_del171to176	CTTTGAAATTACTGGTTCATTTCTCTCTTTCTTTCTGTTCCTCTGAATTCTCTGCTGCCTACCTCTCCAGGAATACATCAGGCGACAGTTAGAGGAGGAGCAGAGACAGTTAGAGATCTTGCAGCAGCAGCTACTGCATGAACAAGCTCTACTTCTGGTAATGAGAAAGCCCAGCT	MUT3	171	176	6	CAAGAA	∆6nt	∆6nt	Intron down	Intron down	Intron down	87	42.3658872077029	51.6042780748663	50.8964719491035	49.666623965258	62.1579683048887	12.4913443396307	1.08195827286233	-0.0133352390017373	0.496258586123839	0.509593825125576	6.97608476976604e-27	yes	pos2	chr3:171139451_171139456del
chr3	171139455	T	C	TNIK_e14	ENSE00002474257	TNIK_e14_A172G	CTTTGAAATTACTGGTTCATTTCTCTCTTTCTTTCTGTTCCTCTGAATTCTCTGCTGCCTACCTCTCCAGGAATACATCAGGCGACAGTTAGAGGAGGAGCAGAGACAGTTAGAGATCTTGCAGCAGCAGCTACTGCATGAACAAGCTCTACTTCTGGTAATGAGAAAGCCGAGAACCAGCT	MUT3	172	172	1	A	G	sub	Intron down	Intron down	Intron down	87	21.2574850299401	46.5725806451613	33.3868378812199	49.666623965258	55.7393766664552	6.0727527011972	1.88841944624676	-0.0133352390017373	0.230591421139803	0.24392666014154	0.00223708852787236	yes	pos1	chr3:171139455T>C
chr3	171139455	T	A	TNIK_e14	ENSE00002474257	TNIK_e14_A172T	CTTTGAAATTACTGGTTCATTTCTCTCTTTCTTTCTGTTCCTCTGAATTCTCTGCTGCCTACCTCTCCAGGAATACATCAGGCGACAGTTAGAGGAGGAGCAGAGACAGTTAGAGATCTTGCAGCAGCAGCTACTGCATGAACAAGCTCTACTTCTGGTAATGAGAAAGCCTAGAACCAGCT	MUT3	172	172	1	A	U	sub	Intron down	Intron down	Intron down	87	8.50131463628396	13.4118713185319	14.9792531120332	49.666623965258	22.2993833930783	-27.3672405721797	0.950759697607066	-0.0133352390017373	-1.24830416553195	-1.23496892653021	1.18898126463242e-107	yes	neg3	chr3:171139455T>A
chr3	171139454_171139456del	CTTG	C	TNIK_e14	ENSE00002474257	TNIK_e14_del171to173	CTTTGAAATTACTGGTTCATTTCTCTCTTTCTTTCTGTTCCTCTGAATTCTCTGCTGCCTACCTCTCCAGGAATACATCAGGCGACAGTTAGAGGAGGAGCAGAGACAGTTAGAGATCTTGCAGCAGCAGCTACTGCATGAACAAGCTCTACTTCTGGTAATGAGAAAGCGAACCAGCT	MUT3	171	173	3	CAA	∆3nt	∆3nt	Intron down	Intron down	Intron down	87	30.5343511450382	33.4677419354839	39.4736842105263	49.666623965258	45.8311371895856	-3.8354867756724	2.70607208820807	-0.0133352390017373	-0.167142545045127	-0.15380730604339	0.184744813712448	no	mid	chr3:171139454_171139456del
chr3	171139456	G	C	TNIK_e14	ENSE00002474257	TNIK_e14_C171G	CTTTGAAATTACTGGTTCATTTCTCTCTTTCTTTCTGTTCCTCTGAATTCTCTGCTGCCTACCTCTCCAGGAATACATCAGGCGACAGTTAGAGGAGGAGCAGAGACAGTTAGAGATCTTGCAGCAGCAGCTACTGCATGAACAAGCTCTACTTCTGGTAATGAGAAAGCGAAGAACCAGCT	MUT3	171	171	1	C	G	sub	Intron down	Intron down	Intron down	87	26.3565891472868	34.375	28.1954887218045	49.666623965258	45.3455641799187	-4.3210597853393	2.65474226288704	-0.0133352390017373	-0.18671802035974	-0.173382781358003	0.125891393829422	no	mid	chr3:171139456G>C
chr3	171139456	G	A	TNIK_e14	ENSE00002474257	TNIK_e14_C171T	CTTTGAAATTACTGGTTCATTTCTCTCTTTCTTTCTGTTCCTCTGAATTCTCTGCTGCCTACCTCTCCAGGAATACATCAGGCGACAGTTAGAGGAGGAGCAGAGACAGTTAGAGATCTTGCAGCAGCAGCTACTGCATGAACAAGCTCTACTTCTGGTAATGAGAAAGCTAAGAACCAGCT	MUT3	171	171	1	C	U	sub	Intron down	Intron down	Intron down	87	19.1135734072022	28.5923753665689	28.5018270401949	49.666623965258	39.9759205942084	-9.6907033710496	1.74515193140325	-0.0133352390017373	-0.406468517439915	-0.393133278438178	1.4952201246638e-07	yes	neg1	chr3:171139456G>A
chr3	171139457	G	C	TNIK_e14	ENSE00002474257	TNIK_e14_C170G	CTTTGAAATTACTGGTTCATTTCTCTCTTTCTTTCTGTTCCTCTGAATTCTCTGCTGCCTACCTCTCCAGGAATACATCAGGCGACAGTTAGAGGAGGAGCAGAGACAGTTAGAGATCTTGCAGCAGCAGCTACTGCATGAACAAGCTCTACTTCTGGTAATGAGAAAGGCAAGAACCAGCT	MUT3	170	170	1	C	G	sub	Intron down	Intron down	Intron down	87	14.7169811320755	30.7462686567164	18.0914512922465	49.666623965258	40.0452076215048	-9.6214163437532	2.34271773936102	-0.0133352390017373	-0.403581811402736	-0.390246572400999	0.000106349791359082	yes	neg1	chr3:171139457G>C
chr3	171139457	G	A	TNIK_e14	ENSE00002474257	TNIK_e14_C170T	CTTTGAAATTACTGGTTCATTTCTCTCTTTCTTTCTGTTCCTCTGAATTCTCTGCTGCCTACCTCTCCAGGAATACATCAGGCGACAGTTAGAGGAGGAGCAGAGACAGTTAGAGATCTTGCAGCAGCAGCTACTGCATGAACAAGCTCTACTTCTGGTAATGAGAAAGTCAAGAACCAGCT	MUT3	170	170	1	C	U	sub	Intron down	Intron down	Intron down	87	21.4285714285714	35.4338842975207	36.2818590704648	49.666623965258	47.0090122298071	-2.6576117354509	1.45633191856071	-0.0133352390017373	-0.119782524122675	-0.106447285120938	0.0873986415469198	yes	neg1	chr3:171139457G>A
chr3	171139458	C	A	TNIK_e14	ENSE00002474257	TNIK_e14_G169T	CTTTGAAATTACTGGTTCATTTCTCTCTTTCTTTCTGTTCCTCTGAATTCTCTGCTGCCTACCTCTCCAGGAATACATCAGGCGACAGTTAGAGGAGGAGCAGAGACAGTTAGAGATCTTGCAGCAGCAGCTACTGCATGAACAAGCTCTACTTCTGGTAATGAGAAATCCAAGAACCAGCT	MUT3	169	169	1	G	U	sub	Intron down	Intron down	Intron down	87	37.9310344827586	49.8960498960499	58.6872586872587	49.666623965258	60.4504894304553	10.7838654651973	1.85527963256179	-0.0133352390017373	0.424271354321713	0.43760659332345	4.04325241963452e-08	yes	pos1	chr3:171139458C>A
chr3	171139457_171139459del	GGCT	G	TNIK_e14	ENSE00002474257	TNIK_e14_del168to170	CTTTGAAATTACTGGTTCATTTCTCTCTTTCTTTCTGTTCCTCTGAATTCTCTGCTGCCTACCTCTCCAGGAATACATCAGGCGACAGTTAGAGGAGGAGCAGAGACAGTTAGAGATCTTGCAGCAGCAGCTACTGCATGAACAAGCTCTACTTCTGGTAATGAGAACAAGAACCAGCT	MUT3	168	170	3	AGC	∆3nt	∆3nt	Intron down	Intron down	Intron down	87	35.3801169590643	52.3141654978962	44.7837150127226	49.666623965258	62.0263216546818	12.3596976894238	1.53219114594652	-0.0133352390017373	0.490665593176807	0.504000832178544	4.28264083414827e-14	yes	pos2	chr3:171139457_171139459del
chr3	171139459	T	G	TNIK_e14	ENSE00002474257	TNIK_e14_A168C	CTTTGAAATTACTGGTTCATTTCTCTCTTTCTTTCTGTTCCTCTGAATTCTCTGCTGCCTACCTCTCCAGGAATACATCAGGCGACAGTTAGAGGAGGAGCAGAGACAGTTAGAGATCTTGCAGCAGCAGCTACTGCATGAACAAGCTCTACTTCTGGTAATGAGAACGCCAAGAACCAGCT	MUT3	168	168	1	A	C	sub	Intron down	Intron down	Intron down	87	53.2258064516129	45.0549450549451	48.849104859335	49.666623965258	57.5535626174499	7.88693865219191	2.14796817143705	-0.0133352390017373	0.304473053778827	0.317808292780564	0.000486749322366479	yes	pos1	chr3:171139459T>G
chr3	171139454_171139459del	CTTGGCT	C	TNIK_e14	ENSE00002474257	TNIK_e14_del168to173	CTTTGAAATTACTGGTTCATTTCTCTCTTTCTTTCTGTTCCTCTGAATTCTCTGCTGCCTACCTCTCCAGGAATACATCAGGCGACAGTTAGAGGAGGAGCAGAGACAGTTAGAGATCTTGCAGCAGCAGCTACTGCATGAACAAGCTCTACTTCTGGTAATGAGAAGAACCAGCT	MUT3	168	173	6	AGCCAA	∆6nt	∆6nt	Intron down	Intron down	Intron down	87	32.9588014981273	56.390977443609	45.8333333333333	49.666623965258	64.7078975113506	15.0412735460926	1.69879846239165	-0.0133352390017373	0.606224044227588	0.619559283229325	4.05074559879796e-16	yes	pos2	chr3:171139454_171139459del
chr3	171139455_171139460del	TTGGCTT	T	TNIK_e14	ENSE00002474257	TNIK_e14_del167to172	CTTTGAAATTACTGGTTCATTTCTCTCTTTCTTTCTGTTCCTCTGAATTCTCTGCTGCCTACCTCTCCAGGAATACATCAGGCGACAGTTAGAGGAGGAGCAGAGACAGTTAGAGATCTTGCAGCAGCAGCTACTGCATGAACAAGCTCTACTTCTGGTAATGAGAAGAACCAGCT	MUT3	167	172	6	AAGCCA	∆6nt	∆6nt	Intron down	Intron down	Intron down	87	32.9588014981273	56.390977443609	45.8333333333333	49.666623965258	64.7078975113506	15.0412735460926	1.69879846239165	-0.0133352390017373	0.606224044227588	0.619559283229325	4.05074559879796e-16	yes	pos2	chr3:171139455_171139460del
chr3	171139456_171139461del	TGGCTTT	T	TNIK_e14	ENSE00002474257	TNIK_e14_del166to171	CTTTGAAATTACTGGTTCATTTCTCTCTTTCTTTCTGTTCCTCTGAATTCTCTGCTGCCTACCTCTCCAGGAATACATCAGGCGACAGTTAGAGGAGGAGCAGAGACAGTTAGAGATCTTGCAGCAGCAGCTACTGCATGAACAAGCTCTACTTCTGGTAATGAGAAGAACCAGCT	MUT3	166	171	6	AAAGCC	∆6nt	∆6nt	Intron down	Intron down	Intron down	87	32.9588014981273	56.390977443609	45.8333333333333	49.666623965258	64.7078975113506	15.0412735460926	1.69879846239165	-0.0133352390017373	0.606224044227588	0.619559283229325	4.05074559879796e-16	yes	pos2	chr3:171139456_171139461del
chr3	171139459del	CT	C	TNIK_e14	ENSE00002474257	TNIK_e14_del168to168	CTTTGAAATTACTGGTTCATTTCTCTCTTTCTTTCTGTTCCTCTGAATTCTCTGCTGCCTACCTCTCCAGGAATACATCAGGCGACAGTTAGAGGAGGAGCAGAGACAGTTAGAGATCTTGCAGCAGCAGCTACTGCATGAACAAGCTCTACTTCTGGTAATGAGAAGCCAAGAACCAGCT	MUT3	168	168	1	A	∆1nt	∆1nt	Intron down	Intron down	Intron down	87	30.952380952381	70.1923076923077	33.6065573770492	49.666623965258	68.7459088708631	19.0792849056051	3.46179746716822	-0.0133352390017373	0.788266943697125	0.801602182698862	1.18453481147671e-06	yes	pos2	chr3:171139459del
chr3	171139460del	TT	T	TNIK_e14	ENSE00002474257	TNIK_e14_del167to167	CTTTGAAATTACTGGTTCATTTCTCTCTTTCTTTCTGTTCCTCTGAATTCTCTGCTGCCTACCTCTCCAGGAATACATCAGGCGACAGTTAGAGGAGGAGCAGAGACAGTTAGAGATCTTGCAGCAGCAGCTACTGCATGAACAAGCTCTACTTCTGGTAATGAGAAGCCAAGAACCAGCT	MUT3	167	167	1	A	∆1nt	∆1nt	Intron down	Intron down	Intron down	87	30.952380952381	70.1923076923077	33.6065573770492	49.666623965258	68.7459088708631	19.0792849056051	3.46179746716822	-0.0133352390017373	0.788266943697125	0.801602182698862	1.18453481147671e-06	yes	pos2	chr3:171139460del
chr3	171139461del	TT	T	TNIK_e14	ENSE00002474257	TNIK_e14_del166to166	CTTTGAAATTACTGGTTCATTTCTCTCTTTCTTTCTGTTCCTCTGAATTCTCTGCTGCCTACCTCTCCAGGAATACATCAGGCGACAGTTAGAGGAGGAGCAGAGACAGTTAGAGATCTTGCAGCAGCAGCTACTGCATGAACAAGCTCTACTTCTGGTAATGAGAAGCCAAGAACCAGCT	MUT3	166	166	1	A	∆1nt	∆1nt	Intron down	Intron down	Intron down	87	30.952380952381	70.1923076923077	33.6065573770492	49.666623965258	68.7459088708631	19.0792849056051	3.46179746716822	-0.0133352390017373	0.788266943697125	0.801602182698862	1.18453481147671e-06	yes	pos2	chr3:171139461del
chr3	171139459	T	C	TNIK_e14	ENSE00002474257	TNIK_e14_A168G	CTTTGAAATTACTGGTTCATTTCTCTCTTTCTTTCTGTTCCTCTGAATTCTCTGCTGCCTACCTCTCCAGGAATACATCAGGCGACAGTTAGAGGAGGAGCAGAGACAGTTAGAGATCTTGCAGCAGCAGCTACTGCATGAACAAGCTCTACTTCTGGTAATGAGAAGGCCAAGAACCAGCT	MUT3	168	168	1	A	G	sub	Intron down	Intron down	Intron down	87	25.974025974026	34.7457627118644	32.118451025057	49.666623965258	46.0753474983762	-3.5912764668818	2.31846447355031	-0.0133352390017373	-0.157309702605989	-0.143974463604252	0.145404795180071	no	mid	chr3:171139459T>C
chr3	171139459	T	A	TNIK_e14	ENSE00002474257	TNIK_e14_A168T	CTTTGAAATTACTGGTTCATTTCTCTCTTTCTTTCTGTTCCTCTGAATTCTCTGCTGCCTACCTCTCCAGGAATACATCAGGCGACAGTTAGAGGAGGAGCAGAGACAGTTAGAGATCTTGCAGCAGCAGCTACTGCATGAACAAGCTCTACTTCTGGTAATGAGAATGCCAAGAACCAGCT	MUT3	168	168	1	A	U	sub	Intron down	Intron down	Intron down	87	38.7951807228916	52.5832376578645	45.3551912568306	49.666623965258	62.5433751763817	12.8767512111237	1.38578790120633	-0.0133352390017373	0.512676726710289	0.526011965712026	5.08577281642796e-18	yes	pos2	chr3:171139459T>A
chr3	171139460	T	G	TNIK_e14	ENSE00002474257	TNIK_e14_A167C	CTTTGAAATTACTGGTTCATTTCTCTCTTTCTTTCTGTTCCTCTGAATTCTCTGCTGCCTACCTCTCCAGGAATACATCAGGCGACAGTTAGAGGAGGAGCAGAGACAGTTAGAGATCTTGCAGCAGCAGCTACTGCATGAACAAGCTCTACTTCTGGTAATGAGACAGCCAAGAACCAGCT	MUT3	167	167	1	A	C	sub	Intron down	Intron down	Intron down	87	9.94152046783626	29.2035398230089	25.3776435045317	49.666623965258	37.8088292645241	-11.8577947007339	2.77378375013885	-0.0133352390017373	-0.497670386302007	-0.48433514730027	6.68163776431559e-05	yes	neg1	chr3:171139460T>G
chr3	171139458_171139460del	GCTT	G	TNIK_e14	ENSE00002474257	TNIK_e14_del167to169	CTTTGAAATTACTGGTTCATTTCTCTCTTTCTTTCTGTTCCTCTGAATTCTCTGCTGCCTACCTCTCCAGGAATACATCAGGCGACAGTTAGAGGAGGAGCAGAGACAGTTAGAGATCTTGCAGCAGCAGCTACTGCATGAACAAGCTCTACTTCTGGTAATGAGACCAAGAACCAGCT	MUT3	167	169	3	AAG	∆3nt	∆3nt	Intron down	Intron down	Intron down	87	49.009900990099	45.7547169811321	51.1904761904762	49.666623965258	57.7649848039282	8.0983608386702	2.00506726439048	-0.0133352390017373	0.313133171890361	0.326468410892098	0.000122363932600117	yes	pos1	chr3:171139458_171139460del
chr3	171139460	T	C	TNIK_e14	ENSE00002474257	TNIK_e14_A167G	CTTTGAAATTACTGGTTCATTTCTCTCTTTCTTTCTGTTCCTCTGAATTCTCTGCTGCCTACCTCTCCAGGAATACATCAGGCGACAGTTAGAGGAGGAGCAGAGACAGTTAGAGATCTTGCAGCAGCAGCTACTGCATGAACAAGCTCTACTTCTGGTAATGAGAGAGCCAAGAACCAGCT	MUT3	167	167	1	A	G	sub	Intron down	Intron down	Intron down	87	21.763085399449	38.9662027833002	29.3354943273906	49.666623965258	49.3554317402363	-0.3111922250217	1.93970761369756	-0.0133352390017373	-0.0257841587870674	-0.0124489197853301	0.890575698827728	no	mid	chr3:171139460T>C
chr3	171139460	T	A	TNIK_e14	ENSE00002474257	TNIK_e14_A167T	CTTTGAAATTACTGGTTCATTTCTCTCTTTCTTTCTGTTCCTCTGAATTCTCTGCTGCCTACCTCTCCAGGAATACATCAGGCGACAGTTAGAGGAGGAGCAGAGACAGTTAGAGATCTTGCAGCAGCAGCTACTGCATGAACAAGCTCTACTTCTGGTAATGAGATAGCCAAGAACCAGCT	MUT3	167	167	1	A	U	sub	Intron down	Intron down	Intron down	87	4.6969696969697	11.6455696202532	9.93091537132988	49.666623965258	18.8104884511242	-30.8561355141338	1.41171566326654	-0.0133352390017373	-1.46237146010143	-1.44903622109969	6.29191256837878e-54	yes	neg3	chr3:171139460T>A
chr3	171139461	T	G	TNIK_e14	ENSE00002474257	TNIK_e14_A166C	CTTTGAAATTACTGGTTCATTTCTCTCTTTCTTTCTGTTCCTCTGAATTCTCTGCTGCCTACCTCTCCAGGAATACATCAGGCGACAGTTAGAGGAGGAGCAGAGACAGTTAGAGATCTTGCAGCAGCAGCTACTGCATGAACAAGCTCTACTTCTGGTAATGAGCAAGCCAAGAACCAGCT	MUT3	166	166	1	A	C	sub	Intron down	Intron down	Intron down	87	22.6457399103139	34.5008756567426	24.2158092848181	49.666623965258	45.4730290939744	-4.1935948712836	1.85798577518009	-0.0133352390017373	-0.181576075231017	-0.16824083622928	0.0332685068894657	yes	neg1	chr3:171139461T>G
chr3	171139461	T	C	TNIK_e14	ENSE00002474257	TNIK_e14_A166G	CTTTGAAATTACTGGTTCATTTCTCTCTTTCTTTCTGTTCCTCTGAATTCTCTGCTGCCTACCTCTCCAGGAATACATCAGGCGACAGTTAGAGGAGGAGCAGAGACAGTTAGAGATCTTGCAGCAGCAGCTACTGCATGAACAAGCTCTACTTCTGGTAATGAGGAAGCCAAGAACCAGCT	MUT3	166	166	1	A	G	sub	Intron down	Intron down	Intron down	87	14.2045454545455	30.5676855895197	29.9719887955182	49.666623965258	40.0863656569575	-9.5802583083005	2.76610545165054	-0.0133352390017373	-0.401867829693162	-0.388532590691425	0.0011342332228676	yes	neg1	chr3:171139461T>C
chr3	171139459_171139461del	CTTT	C	TNIK_e14	ENSE00002474257	TNIK_e14_del166to168	CTTTGAAATTACTGGTTCATTTCTCTCTTTCTTTCTGTTCCTCTGAATTCTCTGCTGCCTACCTCTCCAGGAATACATCAGGCGACAGTTAGAGGAGGAGCAGAGACAGTTAGAGATCTTGCAGCAGCAGCTACTGCATGAACAAGCTCTACTTCTGGTAATGAGGCCAAGAACCAGCT	MUT3	166	168	3	AAA	∆3nt	∆3nt	Intron down	Intron down	Intron down	87	33.9152119700748	45.7737321196359	40.6108597285068	49.666623965258	56.6630965742127	6.9964726089547	1.53472787645249	-0.0133352390017373	0.268118599623117	0.281453838624854	1.36313605138215e-05	yes	pos1	chr3:171139459_171139461del
chr3	171139461	T	A	TNIK_e14	ENSE00002474257	TNIK_e14_A166T	CTTTGAAATTACTGGTTCATTTCTCTCTTTCTTTCTGTTCCTCTGAATTCTCTGCTGCCTACCTCTCCAGGAATACATCAGGCGACAGTTAGAGGAGGAGCAGAGACAGTTAGAGATCTTGCAGCAGCAGCTACTGCATGAACAAGCTCTACTTCTGGTAATGAGTAAGCCAAGAACCAGCT	MUT3	166	166	1	A	U	sub	Intron down	Intron down	Intron down	87	20.5607476635514	38.8174807197944	35.7069143446853	49.666623965258	49.8312521193423	0.164628154084301	1.59467669071385	-0.0133352390017373	-0.0067499408544249	0.0065852981473124	0.929037100546719	no	mid	chr3:171139461T>A
chr3	171139462	C	A	TNIK_e14	ENSE00002474257	TNIK_e14_G165T	CTTTGAAATTACTGGTTCATTTCTCTCTTTCTTTCTGTTCCTCTGAATTCTCTGCTGCCTACCTCTCCAGGAATACATCAGGCGACAGTTAGAGGAGGAGCAGAGACAGTTAGAGATCTTGCAGCAGCAGCTACTGCATGAACAAGCTCTACTTCTGGTAATGATAAAGCCAAGAACCAGCT	MUT3	165	165	1	G	U	sub	Intron down	Intron down	Intron down	87	21.8579234972678	60	45.1048951048951	49.666623965258	63.9211716453855	14.2545476801275	2.55645532793829	-0.0133352390017373	0.5719444100361	0.585279649037837	2.59474652976931e-07	yes	pos2	chr3:171139462C>A
chr3	171139458_171139463del	GCTTTCT	G	TNIK_e14	ENSE00002474257	TNIK_e14_del164to169	CTTTGAAATTACTGGTTCATTTCTCTCTTTCTTTCTGTTCCTCTGAATTCTCTGCTGCCTACCTCTCCAGGAATACATCAGGCGACAGTTAGAGGAGGAGCAGAGACAGTTAGAGATCTTGCAGCAGCAGCTACTGCATGAACAAGCTCTACTTCTGGTAATGCCAAGAACCAGCT	MUT3	164	169	6	AGAAAG	∆6nt	∆6nt	Intron down	Intron down	Intron down	87	53.4188034188034	62.3924268502582	64.3949930458971	49.666623965258	70.9508929994931	21.2842690342351	1.09996092242933	-0.0133352390017373	0.893000247108489	0.906335486110226	7.02922496579301e-62	yes	pos2	chr3:171139458_171139463del
chr3	171139459_171139464del	CTTTCTC	C	TNIK_e14	ENSE00002474257	TNIK_e14_del163to168	CTTTGAAATTACTGGTTCATTTCTCTCTTTCTTTCTGTTCCTCTGAATTCTCTGCTGCCTACCTCTCCAGGAATACATCAGGCGACAGTTAGAGGAGGAGCAGAGACAGTTAGAGATCTTGCAGCAGCAGCTACTGCATGAACAAGCTCTACTTCTGGTAATGCCAAGAACCAGCT	MUT3	163	168	6	GAGAAA	∆6nt	∆6nt	5'SS	Intron down	Intron down	87	53.4188034188034	62.3924268502582	64.3949930458971	49.666623965258	70.9508929994931	21.2842690342351	1.09996092242933	-0.0133352390017373	0.893000247108489	0.906335486110226	7.02922496579301e-62	yes	pos2	chr3:171139459_171139464del
chr3	171139463	T	G	TNIK_e14	ENSE00002474257	TNIK_e14_A164C	CTTTGAAATTACTGGTTCATTTCTCTCTTTCTTTCTGTTCCTCTGAATTCTCTGCTGCCTACCTCTCCAGGAATACATCAGGCGACAGTTAGAGGAGGAGCAGAGACAGTTAGAGATCTTGCAGCAGCAGCTACTGCATGAACAAGCTCTACTTCTGGTAATGCGAAAGCCAAGAACCAGCT	MUT3	164	164	1	A	C	sub	Intron down	Intron down	Intron down	87	31.9587628865979	45.6671251719395	42.2916666666667	49.666623965258	56.4680578119199	6.8014338466619	1.58361120006688	-0.0133352390017373	0.260180158020877	0.273515397022614	4.17078915798813e-05	yes	pos1	chr3:171139463T>G
chr3	171139463del	CT	C	TNIK_e14	ENSE00002474257	TNIK_e14_del164to164	CTTTGAAATTACTGGTTCATTTCTCTCTTTCTTTCTGTTCCTCTGAATTCTCTGCTGCCTACCTCTCCAGGAATACATCAGGCGACAGTTAGAGGAGGAGCAGAGACAGTTAGAGATCTTGCAGCAGCAGCTACTGCATGAACAAGCTCTACTTCTGGTAATGGAAAGCCAAGAACCAGCT	MUT3	164	164	1	A	∆1nt	∆1nt	Intron down	Intron down	Intron down	87	42.320819112628	40.0527009222661	35.2449223416965	49.666623965258	52.1550669849375	2.4884430196795	1.6075708724911	-0.0133352390017373	0.0862561192809034	0.0995913582826407	0.146640643627441	no	mid	chr3:171139463del
chr3	171139463	T	C	TNIK_e14	ENSE00002474257	TNIK_e14_A164G	CTTTGAAATTACTGGTTCATTTCTCTCTTTCTTTCTGTTCCTCTGAATTCTCTGCTGCCTACCTCTCCAGGAATACATCAGGCGACAGTTAGAGGAGGAGCAGAGACAGTTAGAGATCTTGCAGCAGCAGCTACTGCATGAACAAGCTCTACTTCTGGTAATGGGAAAGCCAAGAACCAGCT	MUT3	164	164	1	A	G	sub	Intron down	Intron down	Intron down	87	22.7129337539432	29.1916167664671	32.2496749024707	49.666623965258	40.9734673890832	-8.6931565761748	1.75897331340493	-0.0133352390017373	-0.365062327719143	-0.351727088717406	2.71651972668091e-06	yes	neg1	chr3:171139463T>C
chr3	171139463	T	A	TNIK_e14	ENSE00002474257	TNIK_e14_A164T	CTTTGAAATTACTGGTTCATTTCTCTCTTTCTTTCTGTTCCTCTGAATTCTCTGCTGCCTACCTCTCCAGGAATACATCAGGCGACAGTTAGAGGAGGAGCAGAGACAGTTAGAGATCTTGCAGCAGCAGCTACTGCATGAACAAGCTCTACTTCTGGTAATGTGAAAGCCAAGAACCAGCT	MUT3	164	164	1	A	U	sub	Intron down	Intron down	Intron down	87	51.937984496124	68.2352941176471	57.2008113590264	49.666623965258	74.3650588908711	24.6984349256131	1.66731539131299	-0.0133352390017373	1.06502988501156	1.0783651240133	7.8788966334542e-34	yes	pos3	chr3:171139463T>A
chr3	171139464	C	A	TNIK_e14	ENSE00002474257	TNIK_e14_G163T	CTTTGAAATTACTGGTTCATTTCTCTCTTTCTTTCTGTTCCTCTGAATTCTCTGCTGCCTACCTCTCCAGGAATACATCAGGCGACAGTTAGAGGAGGAGCAGAGACAGTTAGAGATCTTGCAGCAGCAGCTACTGCATGAACAAGCTCTACTTCTGGTAATTAGAAAGCCAAGAACCAGCT	MUT3	163	163	1	G	U	sub	5'SS	Intron down	Intron down	87	10.8742004264392	12.5143513203215	16.9386169386169	49.666623965258	21.4272279814807	-28.2393959837773	1.44880969651551	-0.0133352390017373	-1.29936277856453	-1.28602753956279	4.63510482028325e-49	yes	neg3	chr3:171139464C>A
chr3	171139466	T	G	TNIK_e14	ENSE00002474257	TNIK_e14_A161C	CTTTGAAATTACTGGTTCATTTCTCTCTTTCTTTCTGTTCCTCTGAATTCTCTGCTGCCTACCTCTCCAGGAATACATCAGGCGACAGTTAGAGGAGGAGCAGAGACAGTTAGAGATCTTGCAGCAGCAGCTACTGCATGAACAAGCTCTACTTCTGGTACTGAGAAAGCCAAGAACCAGCT	MUT3	161	161	1	A	C	sub	5'SS	Intron down	Intron down	87	1.02739726027397	1.41643059490085	3.95348837209302	49.666623965258	4.57474950307642	-45.0918744621816	1.13863976889611	-0.0133352390017373	-3.03779127989131	-3.02445604088957	2.25172937501484e-30	yes	neg5	chr3:171139466T>G
chr3	171139466	T	C	TNIK_e14	ENSE00002474257	TNIK_e14_A161G	CTTTGAAATTACTGGTTCATTTCTCTCTTTCTTTCTGTTCCTCTGAATTCTCTGCTGCCTACCTCTCCAGGAATACATCAGGCGACAGTTAGAGGAGGAGCAGAGACAGTTAGAGATCTTGCAGCAGCAGCTACTGCATGAACAAGCTCTACTTCTGGTAGTGAGAAAGCCAAGAACCAGCT	MUT3	161	161	1	A	G	sub	5'SS	Intron down	Intron down	87	0	0	0	49.666623965258	0.274463266107407	-49.3921606991506	0.190523085770933	-0.0133352390017373	-5.89535962800653	-5.88202438900479	9.09484293004384e-17	yes	neg5	chr3:171139466T>C
chr3	171139446_171139466del	AGCTGGTTCTTGGCTTTCTCAT	A	TNIK_e14	ENSE00002474257	TNIK_e14_del161to181	CTTTGAAATTACTGGTTCATTTCTCTCTTTCTTTCTGTTCCTCTGAATTCTCTGCTGCCTACCTCTCCAGGAATACATCAGGCGACAGTTAGAGGAGGAGCAGAGACAGTTAGAGATCTTGCAGCAGCAGCTACTGCATGAACAAGCTCTACTTCTGGTAT	MUT3	161	181	21	AUGAGAAAGCCAAGAACCAGC	∆21nt	∆21nt	5'SS	Intron down	Intron down	87	7.67634854771784	14.9025069637883	9.95717344753747	49.666623965258	23.2657373312446	-26.4008866340134	1.56971399327604	-0.0133352390017373	-1.1933665412619	-1.18003130226016	7.52033301234041e-40	yes	neg3	chr3:171139446_171139466del
chr3	171139466del	AT	A	TNIK_e14	ENSE00002474257	TNIK_e14_del161to161	CTTTGAAATTACTGGTTCATTTCTCTCTTTCTTTCTGTTCCTCTGAATTCTCTGCTGCCTACCTCTCCAGGAATACATCAGGCGACAGTTAGAGGAGGAGCAGAGACAGTTAGAGATCTTGCAGCAGCAGCTACTGCATGAACAAGCTCTACTTCTGGTATGAGAAAGCCAAGAACCAGCT	MUT3	161	161	1	A	∆1nt	∆1nt	5'SS	Intron down	Intron down	87	35.9882005899705	41.1858974358974	35.6475300400534	49.666623965258	52.7400173643616	3.0733933991036	1.74165460951819	-0.0133352390017373	0.109710605832975	0.123045844834712	0.0973230729588452	yes	pos1	chr3:171139466del
chr3	171139467del	TT	T	TNIK_e14	ENSE00002474257	TNIK_e14_del160to160	CTTTGAAATTACTGGTTCATTTCTCTCTTTCTTTCTGTTCCTCTGAATTCTCTGCTGCCTACCTCTCCAGGAATACATCAGGCGACAGTTAGAGGAGGAGCAGAGACAGTTAGAGATCTTGCAGCAGCAGCTACTGCATGAACAAGCTCTACTTCTGGTATGAGAAAGCCAAGAACCAGCT	MUT3	160	160	1	A	∆1nt	∆1nt	5'SS	Intron down	Intron down	87	35.9882005899705	41.1858974358974	35.6475300400534	49.666623965258	52.7400173643616	3.0733933991036	1.74165460951819	-0.0133352390017373	0.109710605832975	0.123045844834712	0.0973230729588452	yes	pos1	chr3:171139467del
chr3	171139466	T	A	TNIK_e14	ENSE00002474257	TNIK_e14_A161T	CTTTGAAATTACTGGTTCATTTCTCTCTTTCTTTCTGTTCCTCTGAATTCTCTGCTGCCTACCTCTCCAGGAATACATCAGGCGACAGTTAGAGGAGGAGCAGAGACAGTTAGAGATCTTGCAGCAGCAGCTACTGCATGAACAAGCTCTACTTCTGGTATTGAGAAAGCCAAGAACCAGCT	MUT3	161	161	1	A	U	sub	5'SS	Intron down	Intron down	87	0	0.487804878048781	0.493827160493827	49.666623965258	1.4323252029351	-48.2342987623229	0.500926358302552	-0.0133352390017373	-4.23144422626441	-4.21810898726267	7.5777751696565e-32	yes	neg5	chr3:171139466T>A
chr3	171139467	T	G	TNIK_e14	ENSE00002474257	TNIK_e14_A160C	CTTTGAAATTACTGGTTCATTTCTCTCTTTCTTTCTGTTCCTCTGAATTCTCTGCTGCCTACCTCTCCAGGAATACATCAGGCGACAGTTAGAGGAGGAGCAGAGACAGTTAGAGATCTTGCAGCAGCAGCTACTGCATGAACAAGCTCTACTTCTGGTCATGAGAAAGCCAAGAACCAGCT	MUT3	160	160	1	A	C	sub	5'SS	Intron down	Intron down	87	0	0	0	49.666623965258	0.72105358568423	-48.9455703795738	0.498916735596547	-0.0133352390017373	-4.92497535169642	-4.91164011269468	4.08400337167501e-12	yes	neg5	chr3:171139467T>G
chr3	171139447_171139467del	GCTGGTTCTTGGCTTTCTCATT	G	TNIK_e14	ENSE00002474257	TNIK_e14_del160to180	CTTTGAAATTACTGGTTCATTTCTCTCTTTCTTTCTGTTCCTCTGAATTCTCTGCTGCCTACCTCTCCAGGAATACATCAGGCGACAGTTAGAGGAGGAGCAGAGACAGTTAGAGATCTTGCAGCAGCAGCTACTGCATGAACAAGCTCTACTTCTGGTCT	MUT3	160	180	21	AAUGAGAAAGCCAAGAACCAG	∆21nt	∆21nt	5'SS	Intron down	Intron down	87	0	0	0	49.666623965258	0.24520098782837	-49.4214229774296	0.170245851066888	-0.0133352390017373	-6.00839221127479	-5.99505697227305	2.3189960588981e-17	yes	neg5	chr3:171139447_171139467del
chr3	171139465_171139467del	CATT	C	TNIK_e14	ENSE00002474257	TNIK_e14_del160to162	CTTTGAAATTACTGGTTCATTTCTCTCTTTCTTTCTGTTCCTCTGAATTCTCTGCTGCCTACCTCTCCAGGAATACATCAGGCGACAGTTAGAGGAGGAGCAGAGACAGTTAGAGATCTTGCAGCAGCAGCTACTGCATGAACAAGCTCTACTTCTGGTGAGAAAGCCAAGAACCAGCT	MUT3	160	162	3	AAU	∆3nt	∆3nt	5'SS	Intron down	Intron down	87	65.8385093167702	60.9836065573771	71.3114754098361	49.666623965258	70.9155541253123	21.2489301600543	1.99527975955643	-0.0133352390017373	0.891286265398915	0.904621504400652	4.72704335344973e-20	yes	pos2	chr3:171139465_171139467del
chr3	171139466_171139468del	ATTA	A	TNIK_e14	ENSE00002474257	TNIK_e14_del159to161	CTTTGAAATTACTGGTTCATTTCTCTCTTTCTTTCTGTTCCTCTGAATTCTCTGCTGCCTACCTCTCCAGGAATACATCAGGCGACAGTTAGAGGAGGAGCAGAGACAGTTAGAGATCTTGCAGCAGCAGCTACTGCATGAACAAGCTCTACTTCTGGTGAGAAAGCCAAGAACCAGCT	MUT3	159	161	3	UAA	∆3nt	∆3nt	5'SS	Intron down	Intron down	87	65.8385093167702	60.9836065573771	71.3114754098361	49.666623965258	70.9155541253123	21.2489301600543	1.99527975955643	-0.0133352390017373	0.891286265398915	0.904621504400652	4.72704335344973e-20	yes	pos2	chr3:171139466_171139468del
chr3	171139467	T	C	TNIK_e14	ENSE00002474257	TNIK_e14_A160G	CTTTGAAATTACTGGTTCATTTCTCTCTTTCTTTCTGTTCCTCTGAATTCTCTGCTGCCTACCTCTCCAGGAATACATCAGGCGACAGTTAGAGGAGGAGCAGAGACAGTTAGAGATCTTGCAGCAGCAGCTACTGCATGAACAAGCTCTACTTCTGGTGATGAGAAAGCCAAGAACCAGCT	MUT3	160	160	1	A	G	sub	5'SS	Intron down	Intron down	87	0	0	0	49.666623965258	0.789575547019982	-48.877048418238	0.546134782645877	-0.0133352390017373	-4.83350285414334	-4.8201676151416	1.03986267151348e-11	yes	neg5	chr3:171139467T>C
chr3	171139467	T	A	TNIK_e14	ENSE00002474257	TNIK_e14_A160T	CTTTGAAATTACTGGTTCATTTCTCTCTTTCTTTCTGTTCCTCTGAATTCTCTGCTGCCTACCTCTCCAGGAATACATCAGGCGACAGTTAGAGGAGGAGCAGAGACAGTTAGAGATCTTGCAGCAGCAGCTACTGCATGAACAAGCTCTACTTCTGGTTATGAGAAAGCCAAGAACCAGCT	MUT3	160	160	1	A	U	sub	5'SS	Intron down	Intron down	87	0	0	0	49.666623965258	0.907156418509938	-48.7594675467481	0.626877013739635	-0.0133352390017373	-4.69349761134021	-4.68016237233847	4.12641212584331e-11	yes	neg5	chr3:171139467T>A
chr3	171139469del	AC	A	TNIK_e14	ENSE00002474257	TNIK_e14_del158to158	CTTTGAAATTACTGGTTCATTTCTCTCTTTCTTTCTGTTCCTCTGAATTCTCTGCTGCCTACCTCTCCAGGAATACATCAGGCGACAGTTAGAGGAGGAGCAGAGACAGTTAGAGATCTTGCAGCAGCAGCTACTGCATGAACAAGCTCTACTTCTGTAATGAGAAAGCCAAGAACCAGCT	MUT3	158	158	1	G	∆1nt	∆1nt	5'SS	Intron down	Intron down	86	0	0	0	49.666623965258	0.677288753139658	-48.9893352121183	0.468801960745004	-0.0133352390017373	-4.98803183669603	-4.97469659769429	2.13755017699817e-12	yes	neg5	chr3:171139469del
chr3	171139470del	CC	C	TNIK_e14	ENSE00002474257	TNIK_e14_del157to157	CTTTGAAATTACTGGTTCATTTCTCTCTTTCTTTCTGTTCCTCTGAATTCTCTGCTGCCTACCTCTCCAGGAATACATCAGGCGACAGTTAGAGGAGGAGCAGAGACAGTTAGAGATCTTGCAGCAGCAGCTACTGCATGAACAAGCTCTACTTCTGTAATGAGAAAGCCAAGAACCAGCT	MUT3	157	157	1	G	∆1nt	∆1nt	5'SS	Exon	Exon	86	0	0	0	49.666623965258	0.677288753139658	-48.9893352121183	0.468801960745004	-0.0133352390017373	-4.98803183669603	-4.97469659769429	2.13755017699817e-12	yes	neg5	chr3:171139470del
chr3	171139469	C	A	TNIK_e14	ENSE00002474257	TNIK_e14_G158T	CTTTGAAATTACTGGTTCATTTCTCTCTTTCTTTCTGTTCCTCTGAATTCTCTGCTGCCTACCTCTCCAGGAATACATCAGGCGACAGTTAGAGGAGGAGCAGAGACAGTTAGAGATCTTGCAGCAGCAGCTACTGCATGAACAAGCTCTACTTCTGTTAATGAGAAAGCCAAGAACCAGCT	MUT3	158	158	1	G	U	sub	5'SS	Intron down	Intron down	87	0	0	0	49.666623965258	0.912116406324647	-48.7545075589334	0.630378449208732	-0.0133352390017373	-4.68799482795684	-4.6746595889551	4.36160001848785e-11	yes	neg5	chr3:171139469C>A
chr3	171139470	C	A	TNIK_e14	ENSE00002474257	TNIK_e14_G157T	CTTTGAAATTACTGGTTCATTTCTCTCTTTCTTTCTGTTCCTCTGAATTCTCTGCTGCCTACCTCTCCAGGAATACATCAGGCGACAGTTAGAGGAGGAGCAGAGACAGTTAGAGATCTTGCAGCAGCAGCTACTGCATGAACAAGCTCTACTTCTTGTAATGAGAAAGCCAAGAACCAGCT	MUT3	157	157	1	G	U	sub	5'SS	Exon	Exon	87	0	0	0	49.666623965258	0.197277668814675	-49.4693462964433	0.137014923441476	-0.0133352390017373	-6.22633851708172	-6.21300327807998	1.54348759457128e-18	yes	neg5	chr3:171139470C>A
chr3	171139470_171139472del	CCAG	C	TNIK_e14	ENSE00002474257	TNIK_e14_del155to157	CTTTGAAATTACTGGTTCATTTCTCTCTTTCTTTCTGTTCCTCTGAATTCTCTGCTGCCTACCTCTCCAGGAATACATCAGGCGACAGTTAGAGGAGGAGCAGAGACAGTTAGAGATCTTGCAGCAGCAGCTACTGCATGAACAAGCTCTACTTGTAATGAGAAAGCCAAGAACCAGCT	MUT3	155	157	3	CUG	∆3nt	∆3nt	5'SS	Exon	Exon	84	0	0	0	49.666623965258	0.394354105569016	-49.272269859689	0.273509965151207	-0.0133352390017373	-5.53172487688577	-5.51838963788403	6.26170067760503e-15	yes	neg5	chr3:171139470_171139472del
chr3	171139472	G	C	TNIK_e14	ENSE00002474257	TNIK_e14_C155G	CTTTGAAATTACTGGTTCATTTCTCTCTTTCTTTCTGTTCCTCTGAATTCTCTGCTGCCTACCTCTCCAGGAATACATCAGGCGACAGTTAGAGGAGGAGCAGAGACAGTTAGAGATCTTGCAGCAGCAGCTACTGCATGAACAAGCTCTACTTGTGGTAATGAGAAAGCCAAGAACCAGCT	MUT3	155	155	1	C	G	sub	5'SS	Exon	Exon	87	2.89389067524116	7.88177339901478	8.52359208523592	49.666623965258	13.4113549814808	-36.2552689837772	1.66297780944123	-0.0133352390017373	-1.86506695228775	-1.85173171328601	2.56510044949017e-37	yes	neg3	chr3:171139472G>C
chr3	171139472del	AG	A	TNIK_e14	ENSE00002474257	TNIK_e14_del155to155	CTTTGAAATTACTGGTTCATTTCTCTCTTTCTTTCTGTTCCTCTGAATTCTCTGCTGCCTACCTCTCCAGGAATACATCAGGCGACAGTTAGAGGAGGAGCAGAGACAGTTAGAGATCTTGCAGCAGCAGCTACTGCATGAACAAGCTCTACTTTGGTAATGAGAAAGCCAAGAACCAGCT	MUT3	155	155	1	C	∆1nt	∆1nt	5'SS	Exon	Exon	86	11.8181818181818	15.4639175257732	14.7186147186147	49.666623965258	24.8238658207653	-24.8427581444927	1.92680442097009	-0.0133352390017373	-1.10802829403783	-1.09469305503609	1.95476313794019e-25	yes	neg3	chr3:171139472del
chr3	171139472	G	A	TNIK_e14	ENSE00002474257	TNIK_e14_C155T	CTTTGAAATTACTGGTTCATTTCTCTCTTTCTTTCTGTTCCTCTGAATTCTCTGCTGCCTACCTCTCCAGGAATACATCAGGCGACAGTTAGAGGAGGAGCAGAGACAGTTAGAGATCTTGCAGCAGCAGCTACTGCATGAACAAGCTCTACTTTTGGTAATGAGAAAGCCAAGAACCAGCT	MUT3	155	155	1	C	U	sub	5'SS	Exon	Exon	87	6.47058823529412	10.1788170563961	8.31758034026465	49.666623965258	17.3481557753588	-32.3184681898992	1.45192343938035	-0.0133352390017373	-1.56115093231111	-1.54781569330937	2.00701470279862e-51	yes	neg3	chr3:171139472G>A
chr3	171139470_171139475del	CCAGAAG	C	TNIK_e14	ENSE00002474257	TNIK_e14_del152to157	CTTTGAAATTACTGGTTCATTTCTCTCTTTCTTTCTGTTCCTCTGAATTCTCTGCTGCCTACCTCTCCAGGAATACATCAGGCGACAGTTAGAGGAGGAGCAGAGACAGTTAGAGATCTTGCAGCAGCAGCTACTGCATGAACAAGCTCTAGTAATGAGAAAGCCAAGAACCAGCT	MUT3	152	157	6	CUUCUG	∆6nt	∆6nt	5'SS	Exon	Exon	81	0	0	0	49.666623965258	0.580408268902648	-49.0862156963554	0.402034545901738	-0.0133352390017373	-5.14337270532167	-5.13003746631993	4.30920606130296e-13	yes	neg5	chr3:171139470_171139475del
chr3	171139475	G	C	TNIK_e14	ENSE00002474257	TNIK_e14_C152G	CTTTGAAATTACTGGTTCATTTCTCTCTTTCTTTCTGTTCCTCTGAATTCTCTGCTGCCTACCTCTCCAGGAATACATCAGGCGACAGTTAGAGGAGGAGCAGAGACAGTTAGAGATCTTGCAGCAGCAGCTACTGCATGAACAAGCTCTAGTTCTGGTAATGAGAAAGCCAAGAACCAGCT	MUT3	152	152	1	C	G	sub	Exon	Exon	Exon	87	1.08813928182807	1.22186495176849	1.29124820659971	49.666623965258	2.97588284178475	-46.6907411234733	0.482386528947071	-0.0133352390017373	-3.48441882958094	-3.4710835905792	2.96275203735808e-94	yes	neg5	chr3:171139475G>C
chr3	171139475del	AG	A	TNIK_e14	ENSE00002474257	TNIK_e14_del152to152	CTTTGAAATTACTGGTTCATTTCTCTCTTTCTTTCTGTTCCTCTGAATTCTCTGCTGCCTACCTCTCCAGGAATACATCAGGCGACAGTTAGAGGAGGAGCAGAGACAGTTAGAGATCTTGCAGCAGCAGCTACTGCATGAACAAGCTCTATTCTGGTAATGAGAAAGCCAAGAACCAGCT	MUT3	152	152	1	C	∆1nt	∆1nt	Exon	Exon	Exon	86	14.2140468227425	20.3571428571429	19.0301921317475	49.666623965258	30.9493455991192	-18.7172783661388	1.3767558788593	-0.0133352390017373	-0.80248850191527	-0.789153262913533	4.00421650757166e-33	yes	neg2	chr3:171139475del
chr3	171139475	G	A	TNIK_e14	ENSE00002474257	TNIK_e14_C152T	CTTTGAAATTACTGGTTCATTTCTCTCTTTCTTTCTGTTCCTCTGAATTCTCTGCTGCCTACCTCTCCAGGAATACATCAGGCGACAGTTAGAGGAGGAGCAGAGACAGTTAGAGATCTTGCAGCAGCAGCTACTGCATGAACAAGCTCTATTTCTGGTAATGAGAAAGCCAAGAACCAGCT	MUT3	152	152	1	C	U	sub	Exon	Exon	Exon	87	8.45360824742268	13.2102272727273	12.0408163265306	49.666623965258	21.5520299407641	-28.1145940244939	1.56284937557421	-0.0133352390017373	-1.29196559434426	-1.27863035534252	2.78209781592696e-42	yes	neg3	chr3:171139475G>A
chr3	171139476	T	G	TNIK_e14	ENSE00002474257	TNIK_e14_A151C	CTTTGAAATTACTGGTTCATTTCTCTCTTTCTTTCTGTTCCTCTGAATTCTCTGCTGCCTACCTCTCCAGGAATACATCAGGCGACAGTTAGAGGAGGAGCAGAGACAGTTAGAGATCTTGCAGCAGCAGCTACTGCATGAACAAGCTCTCCTTCTGGTAATGAGAAAGCCAAGAACCAGCT	MUT3	151	151	1	A	C	sub	Exon	Exon	Exon	87	16.7647058823529	31.043956043956	25.8474576271186	49.666623965258	42.1213822532361	-7.5452417120219	1.68927110418733	-0.0133352390017373	-0.317792516360353	-0.304457277358616	2.13756002490545e-05	yes	neg1	chr3:171139476T>G
chr3	171139476del	GT	G	TNIK_e14	ENSE00002474257	TNIK_e14_del151to151	CTTTGAAATTACTGGTTCATTTCTCTCTTTCTTTCTGTTCCTCTGAATTCTCTGCTGCCTACCTCTCCAGGAATACATCAGGCGACAGTTAGAGGAGGAGCAGAGACAGTTAGAGATCTTGCAGCAGCAGCTACTGCATGAACAAGCTCTCTTCTGGTAATGAGAAAGCCAAGAACCAGCT	MUT3	151	151	1	A	∆1nt	∆1nt	Exon	Exon	Exon	86	9.52380952380952	22.9457364341085	21.2765957446809	49.666623965258	32.9334528252844	-16.7331711399736	1.75971808345612	-0.0133352390017373	-0.711196423489516	-0.697861184487779	1.06868299415981e-17	yes	neg2	chr3:171139476del
chr3	171139476	T	C	TNIK_e14	ENSE00002474257	TNIK_e14_A151G	CTTTGAAATTACTGGTTCATTTCTCTCTTTCTTTCTGTTCCTCTGAATTCTCTGCTGCCTACCTCTCCAGGAATACATCAGGCGACAGTTAGAGGAGGAGCAGAGACAGTTAGAGATCTTGCAGCAGCAGCTACTGCATGAACAAGCTCTGCTTCTGGTAATGAGAAAGCCAAGAACCAGCT	MUT3	151	151	1	A	G	sub	Exon	Exon	Exon	87	6.29575402635432	3.56832027850305	8.32708177044261	49.666623965258	8.73575294072644	-40.9308710245316	0.975579154247074	-0.0133352390017373	-2.34633497442352	-2.33299973542178	1.90703132024565e-79	yes	neg4	chr3:171139476T>C
chr3	171139471_171139476del	CAGAAGT	C	TNIK_e14	ENSE00002474257	TNIK_e14_del151to156	CTTTGAAATTACTGGTTCATTTCTCTCTTTCTTTCTGTTCCTCTGAATTCTCTGCTGCCTACCTCTCCAGGAATACATCAGGCGACAGTTAGAGGAGGAGCAGAGACAGTTAGAGATCTTGCAGCAGCAGCTACTGCATGAACAAGCTCTGGTAATGAGAAAGCCAAGAACCAGCT	MUT3	151	156	6	ACUUCU	∆6nt	∆6nt	5'SS	Exon	Exon	81	11.0335195530726	28.2973621103118	25.4357650096837	49.666623965258	39.3541715466736	-10.3124524185844	1.30961955639008	-0.0133352390017373	-0.432448871774516	-0.419113632772779	1.19826427757284e-13	yes	neg1	chr3:171139471_171139476del
chr3	171139472_171139477del	AGAAGTA	A	TNIK_e14	ENSE00002474257	TNIK_e14_del150to155	CTTTGAAATTACTGGTTCATTTCTCTCTTTCTTTCTGTTCCTCTGAATTCTCTGCTGCCTACCTCTCCAGGAATACATCAGGCGACAGTTAGAGGAGGAGCAGAGACAGTTAGAGATCTTGCAGCAGCAGCTACTGCATGAACAAGCTCTGGTAATGAGAAAGCCAAGAACCAGCT	MUT3	150	155	6	UACUUC	∆6nt	∆6nt	5'SS	Exon	Exon	81	11.0335195530726	28.2973621103118	25.4357650096837	49.666623965258	39.3541715466736	-10.3124524185844	1.30961955639008	-0.0133352390017373	-0.432448871774516	-0.419113632772779	1.19826427757284e-13	yes	neg1	chr3:171139472_171139477del
chr3	171139473_171139478del	GAAGTAG	G	TNIK_e14	ENSE00002474257	TNIK_e14_del149to154	CTTTGAAATTACTGGTTCATTTCTCTCTTTCTTTCTGTTCCTCTGAATTCTCTGCTGCCTACCTCTCCAGGAATACATCAGGCGACAGTTAGAGGAGGAGCAGAGACAGTTAGAGATCTTGCAGCAGCAGCTACTGCATGAACAAGCTCTGGTAATGAGAAAGCCAAGAACCAGCT	MUT3	149	154	6	CUACUU	∆6nt	∆6nt	Exon	Exon	Exon	81	11.0335195530726	28.2973621103118	25.4357650096837	49.666623965258	39.3541715466736	-10.3124524185844	1.30961955639008	-0.0133352390017373	-0.432448871774516	-0.419113632772779	1.19826427757284e-13	yes	neg1	chr3:171139473_171139478del
chr3	171139474_171139479del	AAGTAGA	A	TNIK_e14	ENSE00002474257	TNIK_e14_del148to153	CTTTGAAATTACTGGTTCATTTCTCTCTTTCTTTCTGTTCCTCTGAATTCTCTGCTGCCTACCTCTCCAGGAATACATCAGGCGACAGTTAGAGGAGGAGCAGAGACAGTTAGAGATCTTGCAGCAGCAGCTACTGCATGAACAAGCTCTGGTAATGAGAAAGCCAAGAACCAGCT	MUT3	148	153	6	UCUACU	∆6nt	∆6nt	Exon	Exon	Exon	81	11.0335195530726	28.2973621103118	25.4357650096837	49.666623965258	39.3541715466736	-10.3124524185844	1.30961955639008	-0.0133352390017373	-0.432448871774516	-0.419113632772779	1.19826427757284e-13	yes	neg1	chr3:171139474_171139479del
chr3	171139474_171139476del	AAGT	A	TNIK_e14	ENSE00002474257	TNIK_e14_del151to153	CTTTGAAATTACTGGTTCATTTCTCTCTTTCTTTCTGTTCCTCTGAATTCTCTGCTGCCTACCTCTCCAGGAATACATCAGGCGACAGTTAGAGGAGGAGCAGAGACAGTTAGAGATCTTGCAGCAGCAGCTACTGCATGAACAAGCTCTTCTGGTAATGAGAAAGCCAAGAACCAGCT	MUT3	151	153	3	ACU	∆3nt	∆3nt	Exon	Exon	Exon	84	21.6478190630048	33.8541666666667	28.5816618911175	49.666623965258	45.3656862058686	-4.3009377593894	1.46615466693046	-0.0133352390017373	-0.185906134286784	-0.172570895285047	0.00548300478376768	yes	neg1	chr3:171139474_171139476del
chr3	171139475_171139477del	AGTA	A	TNIK_e14	ENSE00002474257	TNIK_e14_del150to152	CTTTGAAATTACTGGTTCATTTCTCTCTTTCTTTCTGTTCCTCTGAATTCTCTGCTGCCTACCTCTCCAGGAATACATCAGGCGACAGTTAGAGGAGGAGCAGAGACAGTTAGAGATCTTGCAGCAGCAGCTACTGCATGAACAAGCTCTTCTGGTAATGAGAAAGCCAAGAACCAGCT	MUT3	150	152	3	UAC	∆3nt	∆3nt	Exon	Exon	Exon	84	21.6478190630048	33.8541666666667	28.5816618911175	49.666623965258	45.3656862058686	-4.3009377593894	1.46615466693046	-0.0133352390017373	-0.185906134286784	-0.172570895285047	0.00548300478376768	yes	neg1	chr3:171139475_171139477del
chr3	171139476_171139478del	GTAG	G	TNIK_e14	ENSE00002474257	TNIK_e14_del149to151	CTTTGAAATTACTGGTTCATTTCTCTCTTTCTTTCTGTTCCTCTGAATTCTCTGCTGCCTACCTCTCCAGGAATACATCAGGCGACAGTTAGAGGAGGAGCAGAGACAGTTAGAGATCTTGCAGCAGCAGCTACTGCATGAACAAGCTCTTCTGGTAATGAGAAAGCCAAGAACCAGCT	MUT3	149	151	3	CUA	∆3nt	∆3nt	Exon	Exon	Exon	84	21.6478190630048	33.8541666666667	28.5816618911175	49.666623965258	45.3656862058686	-4.3009377593894	1.46615466693046	-0.0133352390017373	-0.185906134286784	-0.172570895285047	0.00548300478376768	yes	neg1	chr3:171139476_171139478del
chr3	171139476	T	A	TNIK_e14	ENSE00002474257	TNIK_e14_A151T	CTTTGAAATTACTGGTTCATTTCTCTCTTTCTTTCTGTTCCTCTGAATTCTCTGCTGCCTACCTCTCCAGGAATACATCAGGCGACAGTTAGAGGAGGAGCAGAGACAGTTAGAGATCTTGCAGCAGCAGCTACTGCATGAACAAGCTCTTCTTCTGGTAATGAGAAAGCCAAGAACCAGCT	MUT3	151	151	1	A	U	sub	Exon	Exon	Exon	87	20.6798866855524	43.7869822485207	36.8990384615385	49.666623965258	54.021799229906	4.355175264648	1.66170889190777	-0.0133352390017373	0.161220266683869	0.174555505685606	0.0130534921450629	yes	pos1	chr3:171139476T>A
chr3	171139478	G	C	TNIK_e14	ENSE00002474257	TNIK_e14_C149G	CTTTGAAATTACTGGTTCATTTCTCTCTTTCTTTCTGTTCCTCTGAATTCTCTGCTGCCTACCTCTCCAGGAATACATCAGGCGACAGTTAGAGGAGGAGCAGAGACAGTTAGAGATCTTGCAGCAGCAGCTACTGCATGAACAAGCTGTACTTCTGGTAATGAGAAAGCCAAGAACCAGCT	MUT3	149	149	1	C	G	sub	Exon	Exon	Exon	87	10.4918032786885	20.1166180758018	15.3021442495127	49.666623965258	30.1645488129662	-19.5020751522918	1.40931055309018	-0.0133352390017373	-0.839474423016613	-0.826139184014876	1.0879796612386e-33	yes	neg2	chr3:171139478G>C
chr3	171139478del	AG	A	TNIK_e14	ENSE00002474257	TNIK_e14_del149to149	CTTTGAAATTACTGGTTCATTTCTCTCTTTCTTTCTGTTCCTCTGAATTCTCTGCTGCCTACCTCTCCAGGAATACATCAGGCGACAGTTAGAGGAGGAGCAGAGACAGTTAGAGATCTTGCAGCAGCAGCTACTGCATGAACAAGCTTACTTCTGGTAATGAGAAAGCCAAGAACCAGCT	MUT3	149	149	1	C	∆1nt	∆1nt	Exon	Exon	Exon	86	12.9353233830846	28.5828025477707	20.8478109798471	49.666623965258	39.7142935122657	-9.9523304529923	1.31375578117924	-0.0133352390017373	-0.417383874642994	-0.404048635641257	8.63274592886597e-13	yes	neg1	chr3:171139478del
chr3	171139478	G	A	TNIK_e14	ENSE00002474257	TNIK_e14_C149T	CTTTGAAATTACTGGTTCATTTCTCTCTTTCTTTCTGTTCCTCTGAATTCTCTGCTGCCTACCTCTCCAGGAATACATCAGGCGACAGTTAGAGGAGGAGCAGAGACAGTTAGAGATCTTGCAGCAGCAGCTACTGCATGAACAAGCTTTACTTCTGGTAATGAGAAAGCCAAGAACCAGCT	MUT3	149	149	1	C	U	sub	Exon	Exon	Exon	87	8.1578947368421	12.6730564430245	11.4516129032258	49.666623965258	21.0215130964756	-28.6451108687824	1.38081287173268	-0.0133352390017373	-1.32362915118956	-1.31029391218782	2.43476829747811e-54	yes	neg3	chr3:171139478G>A
chr3	171139480	G	C	TNIK_e14	ENSE00002474257	TNIK_e14_C147G	CTTTGAAATTACTGGTTCATTTCTCTCTTTCTTTCTGTTCCTCTGAATTCTCTGCTGCCTACCTCTCCAGGAATACATCAGGCGACAGTTAGAGGAGGAGCAGAGACAGTTAGAGATCTTGCAGCAGCAGCTACTGCATGAACAAGGTCTACTTCTGGTAATGAGAAAGCCAAGAACCAGCT	MUT3	147	147	1	C	G	sub	Exon	Exon	Exon	87	9.5	14.2857142857143	13.1182795698925	49.666623965258	22.8544085921179	-26.8122153731401	2.12794401560338	-0.0133352390017373	-1.21655039912299	-1.20321516012125	1.08750632000273e-22	yes	neg3	chr3:171139480G>C
chr3	171139478_171139480del	AGAG	A	TNIK_e14	ENSE00002474257	TNIK_e14_del147to149	CTTTGAAATTACTGGTTCATTTCTCTCTTTCTTTCTGTTCCTCTGAATTCTCTGCTGCCTACCTCTCCAGGAATACATCAGGCGACAGTTAGAGGAGGAGCAGAGACAGTTAGAGATCTTGCAGCAGCAGCTACTGCATGAACAAGTACTTCTGGTAATGAGAAAGCCAAGAACCAGCT	MUT3	147	149	3	CUC	∆3nt	∆3nt	Exon	Exon	Exon	84	12.9554655870445	18.1578947368421	16.3865546218487	49.666623965258	27.8290322679727	-21.8375916972853	2.16661244799183	-0.0133352390017373	-0.952958054103173	-0.939622815101436	1.30940536238518e-17	yes	neg2	chr3:171139478_171139480del
chr3	171139480del	AG	A	TNIK_e14	ENSE00002474257	TNIK_e14_del147to147	CTTTGAAATTACTGGTTCATTTCTCTCTTTCTTTCTGTTCCTCTGAATTCTCTGCTGCCTACCTCTCCAGGAATACATCAGGCGACAGTTAGAGGAGGAGCAGAGACAGTTAGAGATCTTGCAGCAGCAGCTACTGCATGAACAAGTCTACTTCTGGTAATGAGAAAGCCAAGAACCAGCT	MUT3	147	147	1	C	∆1nt	∆1nt	Exon	Exon	Exon	86	27.7566539923954	40.6844106463878	31.523642732049	49.666623965258	51.5244633946607	1.8578394294027	1.88511437388272	-0.0133352390017373	0.0609974414555959	0.0743326804573332	0.364122223908428	no	mid	chr3:171139480del
chr3	171139480	G	A	TNIK_e14	ENSE00002474257	TNIK_e14_C147T	CTTTGAAATTACTGGTTCATTTCTCTCTTTCTTTCTGTTCCTCTGAATTCTCTGCTGCCTACCTCTCCAGGAATACATCAGGCGACAGTTAGAGGAGGAGCAGAGACAGTTAGAGATCTTGCAGCAGCAGCTACTGCATGAACAAGTTCTACTTCTGGTAATGAGAAAGCCAAGAACCAGCT	MUT3	147	147	1	C	U	sub	Exon	Exon	Exon	87	28.3783783783784	38.7434554973822	37.5661375661376	49.666623965258	49.9913734542247	0.324749488966702	2.20967394313037	-0.0133352390017373	-0.000345061834436347	0.012990177167301	0.89746296345878	no	mid	chr3:171139480G>A
chr3	171139475_171139480del	AGTAGAG	A	TNIK_e14	ENSE00002474257	TNIK_e14_del147to152	CTTTGAAATTACTGGTTCATTTCTCTCTTTCTTTCTGTTCCTCTGAATTCTCTGCTGCCTACCTCTCCAGGAATACATCAGGCGACAGTTAGAGGAGGAGCAGAGACAGTTAGAGATCTTGCAGCAGCAGCTACTGCATGAACAAGTTCTGGTAATGAGAAAGCCAAGAACCAGCT	MUT3	147	152	6	CUCUAC	∆6nt	∆6nt	Exon	Exon	Exon	81	6.14250614250614	11.9515885022693	15.5063291139241	49.666623965258	19.8584420704744	-29.8081818947836	1.57924031581731	-0.0133352390017373	-1.39516533517338	-1.38183009617164	6.93217356872605e-43	yes	neg3	chr3:171139475_171139480del
chr3	171139481	C	A	TNIK_e14	ENSE00002474257	TNIK_e14_G146T	CTTTGAAATTACTGGTTCATTTCTCTCTTTCTTTCTGTTCCTCTGAATTCTCTGCTGCCTACCTCTCCAGGAATACATCAGGCGACAGTTAGAGGAGGAGCAGAGACAGTTAGAGATCTTGCAGCAGCAGCTACTGCATGAACAATCTCTACTTCTGGTAATGAGAAAGCCAAGAACCAGCT	MUT3	146	146	1	G	U	sub	Exon	Exon	Exon	87	6.2780269058296	11.8476727785614	12.6807563959956	49.666623965258	19.5984420798229	-30.0681818854351	1.51771777913677	-0.0133352390017373	-1.41158347575983	-1.39824823675809	1.79882247568922e-46	yes	neg3	chr3:171139481C>A
chr3	171139482	T	G	TNIK_e14	ENSE00002474257	TNIK_e14_A145C	CTTTGAAATTACTGGTTCATTTCTCTCTTTCTTTCTGTTCCTCTGAATTCTCTGCTGCCTACCTCTCCAGGAATACATCAGGCGACAGTTAGAGGAGGAGCAGAGACAGTTAGAGATCTTGCAGCAGCAGCTACTGCATGAACACGCTCTACTTCTGGTAATGAGAAAGCCAAGAACCAGCT	MUT3	145	145	1	A	C	sub	Exon	Exon	Exon	87	31.0606060606061	38.7804878048781	34.2158859470468	49.666623965258	50.1898335820548	0.523209616796799	2.13947681886532	-0.0133352390017373	0.00759337976780324	0.0209286187695405	0.831923819828497	no	mid	chr3:171139482T>G
chr3	171139482del	CT	C	TNIK_e14	ENSE00002474257	TNIK_e14_del145to145	CTTTGAAATTACTGGTTCATTTCTCTCTTTCTTTCTGTTCCTCTGAATTCTCTGCTGCCTACCTCTCCAGGAATACATCAGGCGACAGTTAGAGGAGGAGCAGAGACAGTTAGAGATCTTGCAGCAGCAGCTACTGCATGAACAGCTCTACTTCTGGTAATGAGAAAGCCAAGAACCAGCT	MUT3	145	145	1	A	∆1nt	∆1nt	Exon	Exon	Exon	86	32.9749103942652	48.3622350674374	50	49.666623965258	58.6558955093546	8.98927154409661	1.81719857153166	-0.0133352390017373	0.349758254737057	0.363093493738794	2.57237689927893e-06	yes	pos1	chr3:171139482del
chr3	171139483del	TT	T	TNIK_e14	ENSE00002474257	TNIK_e14_del144to144	CTTTGAAATTACTGGTTCATTTCTCTCTTTCTTTCTGTTCCTCTGAATTCTCTGCTGCCTACCTCTCCAGGAATACATCAGGCGACAGTTAGAGGAGGAGCAGAGACAGTTAGAGATCTTGCAGCAGCAGCTACTGCATGAACAGCTCTACTTCTGGTAATGAGAAAGCCAAGAACCAGCT	MUT3	144	144	1	A	∆1nt	∆1nt	Exon	Exon	Exon	86	32.9749103942652	48.3622350674374	50	49.666623965258	58.6558955093546	8.98927154409661	1.81719857153166	-0.0133352390017373	0.349758254737057	0.363093493738794	2.57237689927893e-06	yes	pos1	chr3:171139483del
chr3	171139482	T	C	TNIK_e14	ENSE00002474257	TNIK_e14_A145G	CTTTGAAATTACTGGTTCATTTCTCTCTTTCTTTCTGTTCCTCTGAATTCTCTGCTGCCTACCTCTCCAGGAATACATCAGGCGACAGTTAGAGGAGGAGCAGAGACAGTTAGAGATCTTGCAGCAGCAGCTACTGCATGAACAGGCTCTACTTCTGGTAATGAGAAAGCCAAGAACCAGCT	MUT3	145	145	1	A	G	sub	Exon	Exon	Exon	87	13.8339920948617	12.2666666666667	14.5708582834331	49.666623965258	21.7847622159635	-27.8818617492945	2.09065629396099	-0.0133352390017373	-1.27825374066767	-1.26491850166593	3.57915623374034e-24	yes	neg3	chr3:171139482T>C
chr3	171139480_171139482del	AGCT	A	TNIK_e14	ENSE00002474257	TNIK_e14_del145to147	CTTTGAAATTACTGGTTCATTTCTCTCTTTCTTTCTGTTCCTCTGAATTCTCTGCTGCCTACCTCTCCAGGAATACATCAGGCGACAGTTAGAGGAGGAGCAGAGACAGTTAGAGATCTTGCAGCAGCAGCTACTGCATGAACATCTACTTCTGGTAATGAGAAAGCCAAGAACCAGCT	MUT3	145	147	3	AGC	∆3nt	∆3nt	Exon	Exon	Exon	84	25.609756097561	42.3954372623574	44.6570972886762	49.666623965258	53.2007064179587	3.5340824527007	1.87913637256806	-0.0133352390017373	0.128203566383646	0.141538805385383	0.0767168965569706	yes	pos1	chr3:171139480_171139482del
chr3	171139482	T	A	TNIK_e14	ENSE00002474257	TNIK_e14_A145T	CTTTGAAATTACTGGTTCATTTCTCTCTTTCTTTCTGTTCCTCTGAATTCTCTGCTGCCTACCTCTCCAGGAATACATCAGGCGACAGTTAGAGGAGGAGCAGAGACAGTTAGAGATCTTGCAGCAGCAGCTACTGCATGAACATGCTCTACTTCTGGTAATGAGAAAGCCAAGAACCAGCT	MUT3	145	145	1	A	U	sub	Exon	Exon	Exon	87	17.3076923076923	28.6423841059603	18.8552188552189	49.666623965258	39.4209344190895	-10.2456895461685	1.82796684735791	-0.0133352390017373	-0.429652375301	-0.416317136299263	1.21828615202391e-07	yes	neg1	chr3:171139482T>A
chr3	171139483	T	G	TNIK_e14	ENSE00002474257	TNIK_e14_A144C	CTTTGAAATTACTGGTTCATTTCTCTCTTTCTTTCTGTTCCTCTGAATTCTCTGCTGCCTACCTCTCCAGGAATACATCAGGCGACAGTTAGAGGAGGAGCAGAGACAGTTAGAGATCTTGCAGCAGCAGCTACTGCATGAACCAGCTCTACTTCTGGTAATGAGAAAGCCAAGAACCAGCT	MUT3	144	144	1	A	C	sub	Exon	Exon	Exon	87	28.0487804878049	42.0621931260229	38.3689839572193	49.666623965258	53.0142448067036	3.3476208414456	1.7549966446209	-0.0133352390017373	0.120716172599716	0.134051411601453	0.0728300263257733	yes	pos1	chr3:171139483T>G
chr3	171139481_171139483del	GCTT	G	TNIK_e14	ENSE00002474257	TNIK_e14_del144to146	CTTTGAAATTACTGGTTCATTTCTCTCTTTCTTTCTGTTCCTCTGAATTCTCTGCTGCCTACCTCTCCAGGAATACATCAGGCGACAGTTAGAGGAGGAGCAGAGACAGTTAGAGATCTTGCAGCAGCAGCTACTGCATGAACCTCTACTTCTGGTAATGAGAAAGCCAAGAACCAGCT	MUT3	144	146	3	AAG	∆3nt	∆3nt	Exon	Exon	Exon	84	12.1276595744681	26.8505079825835	22.1164021164021	49.666623965258	37.3074389908767	-12.3591849743813	1.72703616588752	-0.0133352390017373	-0.519050052889856	-0.505714813888119	2.27880695077149e-11	yes	neg2	chr3:171139481_171139483del
chr3	171139463_171139483del	CTCATTACCAGAAGTAGAGCTT	C	TNIK_e14	ENSE00002474257	TNIK_e14_del144to164	CTTTGAAATTACTGGTTCATTTCTCTCTTTCTTTCTGTTCCTCTGAATTCTCTGCTGCCTACCTCTCCAGGAATACATCAGGCGACAGTTAGAGGAGGAGCAGAGACAGTTAGAGATCTTGCAGCAGCAGCTACTGCATGAACGAAAGCCAAGAACCAGCT	MUT3	144	164	21	AAGCUCUACUUCUGGUAAUGA	∆21nt	∆21nt	5'SS	Exon	Intron down	73	0	0	0	49.666623965258	0.20912857821386	-49.4574953870442	0.145240669916523	-0.0133352390017373	-6.16788271982887	-6.15454748082713	3.25216276378886e-18	yes	neg5	chr3:171139463_171139483del
chr3	171139483	T	C	TNIK_e14	ENSE00002474257	TNIK_e14_A144G	CTTTGAAATTACTGGTTCATTTCTCTCTTTCTTTCTGTTCCTCTGAATTCTCTGCTGCCTACCTCTCCAGGAATACATCAGGCGACAGTTAGAGGAGGAGCAGAGACAGTTAGAGATCTTGCAGCAGCAGCTACTGCATGAACGAGCTCTACTTCTGGTAATGAGAAAGCCAAGAACCAGCT	MUT3	144	144	1	A	G	sub	Exon	Exon	Exon	87	38	37.7777777777778	32.4817518248175	49.666623965258	49.7387890522884	0.0721650870304014	2.7803696019855	-0.0133352390017373	-0.0104485329645592	0.0028867060371781	0.983312878522627	no	mid	chr3:171139483T>C
chr3	171139478_171139483del	AGAGCTT	A	TNIK_e14	ENSE00002474257	TNIK_e14_del144to149	CTTTGAAATTACTGGTTCATTTCTCTCTTTCTTTCTGTTCCTCTGAATTCTCTGCTGCCTACCTCTCCAGGAATACATCAGGCGACAGTTAGAGGAGGAGCAGAGACAGTTAGAGATCTTGCAGCAGCAGCTACTGCATGAACTACTTCTGGTAATGAGAAAGCCAAGAACCAGCT	MUT3	144	149	6	AAGCUC	∆6nt	∆6nt	Exon	Exon	Exon	81	11.9485294117647	19.0758293838863	9.42760942760943	49.666623965258	28.7180722842612	-20.9485516809968	1.53395227509586	-0.0133352390017373	-0.909116206163532	-0.895780967161795	9.04319125437004e-32	yes	neg2	chr3:171139478_171139483del
chr3	171139479_171139484del	GAGCTTG	G	TNIK_e14	ENSE00002474257	TNIK_e14_del143to148	CTTTGAAATTACTGGTTCATTTCTCTCTTTCTTTCTGTTCCTCTGAATTCTCTGCTGCCTACCTCTCCAGGAATACATCAGGCGACAGTTAGAGGAGGAGCAGAGACAGTTAGAGATCTTGCAGCAGCAGCTACTGCATGAACTACTTCTGGTAATGAGAAAGCCAAGAACCAGCT	MUT3	143	148	6	CAAGCU	∆6nt	∆6nt	Exon	Exon	Exon	81	11.9485294117647	19.0758293838863	9.42760942760943	49.666623965258	28.7180722842612	-20.9485516809968	1.53395227509586	-0.0133352390017373	-0.909116206163532	-0.895780967161795	9.04319125437004e-32	yes	neg2	chr3:171139479_171139484del
chr3	171139483	T	A	TNIK_e14	ENSE00002474257	TNIK_e14_A144T	CTTTGAAATTACTGGTTCATTTCTCTCTTTCTTTCTGTTCCTCTGAATTCTCTGCTGCCTACCTCTCCAGGAATACATCAGGCGACAGTTAGAGGAGGAGCAGAGACAGTTAGAGATCTTGCAGCAGCAGCTACTGCATGAACTAGCTCTACTTCTGGTAATGAGAAAGCCAAGAACCAGCT	MUT3	144	144	1	A	U	sub	Exon	Exon	Exon	87	0.626959247648903	1.68150346191889	1.25173852573018	49.666623965258	3.45719469864914	-46.2094292666089	0.609660788046748	-0.0133352390017373	-3.32952900877361	-3.31619376977187	2.27265825588724e-72	yes	neg5	chr3:171139483T>A
chr3	171139484	G	C	TNIK_e14	ENSE00002474257	TNIK_e14_C143G	CTTTGAAATTACTGGTTCATTTCTCTCTTTCTTTCTGTTCCTCTGAATTCTCTGCTGCCTACCTCTCCAGGAATACATCAGGCGACAGTTAGAGGAGGAGCAGAGACAGTTAGAGATCTTGCAGCAGCAGCTACTGCATGAAGAAGCTCTACTTCTGGTAATGAGAAAGCCAAGAACCAGCT	MUT3	143	143	1	C	G	sub	Exon	Exon	Exon	87	40.3846153846154	60.7692307692308	49.6470588235294	49.666623965258	68.1282194107517	18.4615954454937	1.8889802701823	-0.0133352390017373	0.759670512016331	0.773005751018068	3.36921925934113e-18	yes	pos2	chr3:171139484G>C
chr3	171139482_171139484del	CTTG	C	TNIK_e14	ENSE00002474257	TNIK_e14_del143to145	CTTTGAAATTACTGGTTCATTTCTCTCTTTCTTTCTGTTCCTCTGAATTCTCTGCTGCCTACCTCTCCAGGAATACATCAGGCGACAGTTAGAGGAGGAGCAGAGACAGTTAGAGATCTTGCAGCAGCAGCTACTGCATGAAGCTCTACTTCTGGTAATGAGAAAGCCAAGAACCAGCT	MUT3	143	145	3	CAA	∆3nt	∆3nt	Exon	Exon	Exon	84	16.012084592145	33.3333333333333	35.3140916808149	49.666623965258	43.9456127128768	-5.7210112523812	2.03665449009054	-0.0133352390017373	-0.243369626339358	-0.230034387337621	0.00775244432477527	yes	neg1	chr3:171139482_171139484del
chr3	171139483_171139485del	TTGT	T	TNIK_e14	ENSE00002474257	TNIK_e14_del142to144	CTTTGAAATTACTGGTTCATTTCTCTCTTTCTTTCTGTTCCTCTGAATTCTCTGCTGCCTACCTCTCCAGGAATACATCAGGCGACAGTTAGAGGAGGAGCAGAGACAGTTAGAGATCTTGCAGCAGCAGCTACTGCATGAAGCTCTACTTCTGGTAATGAGAAAGCCAAGAACCAGCT	MUT3	142	144	3	ACA	∆3nt	∆3nt	Exon	Exon	Exon	84	16.012084592145	33.3333333333333	35.3140916808149	49.666623965258	43.9456127128768	-5.7210112523812	2.03665449009054	-0.0133352390017373	-0.243369626339358	-0.230034387337621	0.00775244432477527	yes	neg1	chr3:171139483_171139485del
chr3	171139484_171139486del	TGTT	T	TNIK_e14	ENSE00002474257	TNIK_e14_del141to143	CTTTGAAATTACTGGTTCATTTCTCTCTTTCTTTCTGTTCCTCTGAATTCTCTGCTGCCTACCTCTCCAGGAATACATCAGGCGACAGTTAGAGGAGGAGCAGAGACAGTTAGAGATCTTGCAGCAGCAGCTACTGCATGAAGCTCTACTTCTGGTAATGAGAAAGCCAAGAACCAGCT	MUT3	141	143	3	AAC	∆3nt	∆3nt	Exon	Exon	Exon	84	16.012084592145	33.3333333333333	35.3140916808149	49.666623965258	43.9456127128768	-5.7210112523812	2.03665449009054	-0.0133352390017373	-0.243369626339358	-0.230034387337621	0.00775244432477527	yes	neg1	chr3:171139484_171139486del
chr3	171139484	G	A	TNIK_e14	ENSE00002474257	TNIK_e14_C143T	CTTTGAAATTACTGGTTCATTTCTCTCTTTCTTTCTGTTCCTCTGAATTCTCTGCTGCCTACCTCTCCAGGAATACATCAGGCGACAGTTAGAGGAGGAGCAGAGACAGTTAGAGATCTTGCAGCAGCAGCTACTGCATGAATAAGCTCTACTTCTGGTAATGAGAAAGCCAAGAACCAGCT	MUT3	143	143	1	C	U	sub	Exon	Exon	Exon	87	0	6.4	2.85714285714286	49.666623965258	10.5914449605798	-39.0751790046782	2.57128946752764	-0.0133352390017373	-2.13316977549066	-2.11983453648892	1.58680284387429e-14	yes	neg4	chr3:171139484G>A
chr3	171139485del	GT	G	TNIK_e14	ENSE00002474257	TNIK_e14_del142to142	CTTTGAAATTACTGGTTCATTTCTCTCTTTCTTTCTGTTCCTCTGAATTCTCTGCTGCCTACCTCTCCAGGAATACATCAGGCGACAGTTAGAGGAGGAGCAGAGACAGTTAGAGATCTTGCAGCAGCAGCTACTGCATGACAAGCTCTACTTCTGGTAATGAGAAAGCCAAGAACCAGCT	MUT3	142	142	1	A	∆1nt	∆1nt	Exon	Exon	Exon	86	18.5185185185185	28.9330922242315	32.5	49.666623965258	40.2901943975549	-9.3764295677031	1.91665922424204	-0.0133352390017373	-0.393388130708952	-0.380052891707215	3.62222883631399e-06	yes	neg1	chr3:171139485del
chr3	171139486del	TT	T	TNIK_e14	ENSE00002474257	TNIK_e14_del141to141	CTTTGAAATTACTGGTTCATTTCTCTCTTTCTTTCTGTTCCTCTGAATTCTCTGCTGCCTACCTCTCCAGGAATACATCAGGCGACAGTTAGAGGAGGAGCAGAGACAGTTAGAGATCTTGCAGCAGCAGCTACTGCATGACAAGCTCTACTTCTGGTAATGAGAAAGCCAAGAACCAGCT	MUT3	141	141	1	A	∆1nt	∆1nt	Exon	Exon	Exon	86	18.5185185185185	28.9330922242315	32.5	49.666623965258	40.2901943975549	-9.3764295677031	1.91665922424204	-0.0133352390017373	-0.393388130708952	-0.380052891707215	3.62222883631399e-06	yes	neg1	chr3:171139486del
chr3	171139485	T	G	TNIK_e14	ENSE00002474257	TNIK_e14_A142C	CTTTGAAATTACTGGTTCATTTCTCTCTTTCTTTCTGTTCCTCTGAATTCTCTGCTGCCTACCTCTCCAGGAATACATCAGGCGACAGTTAGAGGAGGAGCAGAGACAGTTAGAGATCTTGCAGCAGCAGCTACTGCATGACCAAGCTCTACTTCTGGTAATGAGAAAGCCAAGAACCAGCT	MUT3	142	142	1	A	C	sub	Exon	Exon	Exon	87	30.0826446280992	38.8505747126437	39.1396332863188	49.666623965258	50.697218094276	1.030594129018	1.25541982648649	-0.0133352390017373	0.0278905315917109	0.0412257705934482	0.458209267196411	no	mid	chr3:171139485T>G
chr3	171139465_171139485del	CATTACCAGAAGTAGAGCTTGT	C	TNIK_e14	ENSE00002474257	TNIK_e14_del142to162	CTTTGAAATTACTGGTTCATTTCTCTCTTTCTTTCTGTTCCTCTGAATTCTCTGCTGCCTACCTCTCCAGGAATACATCAGGCGACAGTTAGAGGAGGAGCAGAGACAGTTAGAGATCTTGCAGCAGCAGCTACTGCATGAGAGAAAGCCAAGAACCAGCT	MUT3	142	162	21	ACAAGCUCUACUUCUGGUAAU	∆21nt	∆21nt	5'SS	Exon	Intron down	71	0	0	0	49.666623965258	0.358263127636922	-49.3083608376211	0.248526857762116	-0.0133352390017373	-5.62806869087658	-5.61473345187484	2.06494217260299e-15	yes	neg5	chr3:171139465_171139485del
chr3	171139485	T	C	TNIK_e14	ENSE00002474257	TNIK_e14_A142G	CTTTGAAATTACTGGTTCATTTCTCTCTTTCTTTCTGTTCCTCTGAATTCTCTGCTGCCTACCTCTCCAGGAATACATCAGGCGACAGTTAGAGGAGGAGCAGAGACAGTTAGAGATCTTGCAGCAGCAGCTACTGCATGAGCAAGCTCTACTTCTGGTAATGAGAAAGCCAAGAACCAGCT	MUT3	142	142	1	A	G	sub	Exon	Exon	Exon	87	11.6591928251121	17.3633440514469	12.589928057554	49.666623965258	26.2507950800777	-23.4158288851803	2.30370577335639	-0.0133352390017373	-1.0329739370712	-1.01963869806946	4.09466051434546e-17	yes	neg3	chr3:171139485T>C
chr3	171139485	T	A	TNIK_e14	ENSE00002474257	TNIK_e14_A142T	CTTTGAAATTACTGGTTCATTTCTCTCTTTCTTTCTGTTCCTCTGAATTCTCTGCTGCCTACCTCTCCAGGAATACATCAGGCGACAGTTAGAGGAGGAGCAGAGACAGTTAGAGATCTTGCAGCAGCAGCTACTGCATGATCAAGCTCTACTTCTGGTAATGAGAAAGCCAAGAACCAGCT	MUT3	142	142	1	A	U	sub	Exon	Exon	Exon	87	3.58744394618834	7.14995034756703	5.27119938884645	49.666623965258	12.7028441025899	-36.9637798626681	1.12734152850848	-0.0133352390017373	-1.92749197034173	-1.91415673133999	2.45737391327136e-77	yes	neg3	chr3:171139485T>A
chr3	171139480_171139485del	AGCTTGT	A	TNIK_e14	ENSE00002474257	TNIK_e14_del142to147	CTTTGAAATTACTGGTTCATTTCTCTCTTTCTTTCTGTTCCTCTGAATTCTCTGCTGCCTACCTCTCCAGGAATACATCAGGCGACAGTTAGAGGAGGAGCAGAGACAGTTAGAGATCTTGCAGCAGCAGCTACTGCATGATCTACTTCTGGTAATGAGAAAGCCAAGAACCAGCT	MUT3	142	147	6	ACAAGC	∆6nt	∆6nt	Exon	Exon	Exon	81	0	0	0	49.666623965258	0.330121048112365	-49.3365029171456	0.22906939711851	-0.0133352390017373	-5.71015939380883	-5.69682415480709	8.01180507069678e-16	yes	neg5	chr3:171139480_171139485del
chr3	171139486	T	G	TNIK_e14	ENSE00002474257	TNIK_e14_A141C	CTTTGAAATTACTGGTTCATTTCTCTCTTTCTTTCTGTTCCTCTGAATTCTCTGCTGCCTACCTCTCCAGGAATACATCAGGCGACAGTTAGAGGAGGAGCAGAGACAGTTAGAGATCTTGCAGCAGCAGCTACTGCATGCACAAGCTCTACTTCTGGTAATGAGAAAGCCAAGAACCAGCT	MUT3	141	141	1	A	C	sub	Exon	Exon	Exon	87	10.2719033232628	6.0790273556231	12.8550074738416	49.666623965258	13.5671552222128	-36.0994687430452	1.47340129821661	-0.0133352390017373	-1.85171593686581	-1.83838069786407	2.37987055503642e-47	yes	neg3	chr3:171139486T>G
chr3	171139481_171139486del	GCTTGTT	G	TNIK_e14	ENSE00002474257	TNIK_e14_del141to146	CTTTGAAATTACTGGTTCATTTCTCTCTTTCTTTCTGTTCCTCTGAATTCTCTGCTGCCTACCTCTCCAGGAATACATCAGGCGACAGTTAGAGGAGGAGCAGAGACAGTTAGAGATCTTGCAGCAGCAGCTACTGCATGCTCTACTTCTGGTAATGAGAAAGCCAAGAACCAGCT	MUT3	141	146	6	AACAAG	∆6nt	∆6nt	Exon	Exon	Exon	81	2.4330900243309	3.24881141045959	1.64734594264796	49.666623965258	6.41410030255285	-43.2525236627052	0.750324907606904	-0.0133352390017373	-2.68038098866321	-2.66704574966147	4.37981366857324e-99	yes	neg4	chr3:171139481_171139486del
chr3	171139482_171139487del	CTTGTTC	C	TNIK_e14	ENSE00002474257	TNIK_e14_del140to145	CTTTGAAATTACTGGTTCATTTCTCTCTTTCTTTCTGTTCCTCTGAATTCTCTGCTGCCTACCTCTCCAGGAATACATCAGGCGACAGTTAGAGGAGGAGCAGAGACAGTTAGAGATCTTGCAGCAGCAGCTACTGCATGCTCTACTTCTGGTAATGAGAAAGCCAAGAACCAGCT	MUT3	140	145	6	GAACAA	∆6nt	∆6nt	Exon	Exon	Exon	81	2.4330900243309	3.24881141045959	1.64734594264796	49.666623965258	6.41410030255285	-43.2525236627052	0.750324907606904	-0.0133352390017373	-2.68038098866321	-2.66704574966147	4.37981366857324e-99	yes	neg4	chr3:171139482_171139487del
chr3	171139486	T	C	TNIK_e14	ENSE00002474257	TNIK_e14_A141G	CTTTGAAATTACTGGTTCATTTCTCTCTTTCTTTCTGTTCCTCTGAATTCTCTGCTGCCTACCTCTCCAGGAATACATCAGGCGACAGTTAGAGGAGGAGCAGAGACAGTTAGAGATCTTGCAGCAGCAGCTACTGCATGGACAAGCTCTACTTCTGGTAATGAGAAAGCCAAGAACCAGCT	MUT3	141	141	1	A	G	sub	Exon	Exon	Exon	87	63.8095238095238	64.367816091954	63.9593908629442	49.666623965258	72.6545481316466	22.9879241663886	1.86256899913293	-0.0133352390017373	0.97716577000496	0.990501009006697	3.15083145011621e-25	yes	pos2	chr3:171139486T>C
chr3	171139486	T	A	TNIK_e14	ENSE00002474257	TNIK_e14_A141T	CTTTGAAATTACTGGTTCATTTCTCTCTTTCTTTCTGTTCCTCTGAATTCTCTGCTGCCTACCTCTCCAGGAATACATCAGGCGACAGTTAGAGGAGGAGCAGAGACAGTTAGAGATCTTGCAGCAGCAGCTACTGCATGTACAAGCTCTACTTCTGGTAATGAGAAAGCCAAGAACCAGCT	MUT3	141	141	1	A	U	sub	Exon	Exon	Exon	87	8.19672131147541	14.8900169204738	18.1169757489301	49.666623965258	23.7638144193313	-25.9028095459267	1.7372771784903	-0.0133352390017373	-1.16567220521773	-1.15233696621599	2.96879969532132e-32	yes	neg3	chr3:171139486T>A
chr3	171139466_171139486del	ATTACCAGAAGTAGAGCTTGTT	A	TNIK_e14	ENSE00002474257	TNIK_e14_del141to161	CTTTGAAATTACTGGTTCATTTCTCTCTTTCTTTCTGTTCCTCTGAATTCTCTGCTGCCTACCTCTCCAGGAATACATCAGGCGACAGTTAGAGGAGGAGCAGAGACAGTTAGAGATCTTGCAGCAGCAGCTACTGCATGTGAGAAAGCCAAGAACCAGCT	MUT3	141	161	21	AACAAGCUCUACUUCUGGUAA	∆21nt	∆21nt	5'SS	Exon	Intron down	70	0	0	0	49.666623965258	0.253844598386172	-49.4127793668718	0.176231937195865	-0.0133352390017373	-5.97366152926499	-5.96032629026325	3.52448551813569e-17	yes	neg5	chr3:171139466_171139486del
chr3	171139487	C	A	TNIK_e14	ENSE00002474257	TNIK_e14_G140T	CTTTGAAATTACTGGTTCATTTCTCTCTTTCTTTCTGTTCCTCTGAATTCTCTGCTGCCTACCTCTCCAGGAATACATCAGGCGACAGTTAGAGGAGGAGCAGAGACAGTTAGAGATCTTGCAGCAGCAGCTACTGCATTAACAAGCTCTACTTCTGGTAATGAGAAAGCCAAGAACCAGCT	MUT3	140	140	1	G	U	sub	Exon	Exon	Exon	87	3.96039603960396	14.6643109540636	11.986301369863	49.666623965258	22.236924318872	-27.429699646386	1.71590569156732	-0.0133352390017373	-1.25191254807842	-1.23857730907668	1.01793980761442e-34	yes	neg3	chr3:171139487C>A
chr3	171139489	T	G	TNIK_e14	ENSE00002474257	TNIK_e14_A138C	CTTTGAAATTACTGGTTCATTTCTCTCTTTCTTTCTGTTCCTCTGAATTCTCTGCTGCCTACCTCTCCAGGAATACATCAGGCGACAGTTAGAGGAGGAGCAGAGACAGTTAGAGATCTTGCAGCAGCAGCTACTGCCTGAACAAGCTCTACTTCTGGTAATGAGAAAGCCAAGAACCAGCT	MUT3	138	138	1	A	C	sub	Exon	Exon	Exon	87	39.5948434622468	54.80631276901	51.5600624024961	49.666623965258	64.2388595115991	14.5722355463411	1.5086889160192	-0.0133352390017373	0.585746473276357	0.599081712278094	5.7594454876809e-19	yes	pos2	chr3:171139489T>G
chr3	171139489	T	C	TNIK_e14	ENSE00002474257	TNIK_e14_A138G	CTTTGAAATTACTGGTTCATTTCTCTCTTTCTTTCTGTTCCTCTGAATTCTCTGCTGCCTACCTCTCCAGGAATACATCAGGCGACAGTTAGAGGAGGAGCAGAGACAGTTAGAGATCTTGCAGCAGCAGCTACTGCGTGAACAAGCTCTACTTCTGGTAATGAGAAAGCCAAGAACCAGCT	MUT3	138	138	1	A	G	sub	Exon	Exon	Exon	87	65.1162790697675	72.0108695652174	81.3513513513514	49.666623965258	78.4362997579312	28.7696757926732	1.62909117656533	-0.0133352390017373	1.29127547067539	1.30461070967713	1.28037706067874e-40	yes	pos3	chr3:171139489T>C
chr3	171139469_171139489del	ACCAGAAGTAGAGCTTGTTCAT	A	TNIK_e14	ENSE00002474257	TNIK_e14_del138to158	CTTTGAAATTACTGGTTCATTTCTCTCTTTCTTTCTGTTCCTCTGAATTCTCTGCTGCCTACCTCTCCAGGAATACATCAGGCGACAGTTAGAGGAGGAGCAGAGACAGTTAGAGATCTTGCAGCAGCAGCTACTGCTAATGAGAAAGCCAAGAACCAGCT	MUT3	138	158	21	AUGAACAAGCUCUACUUCUGG	∆21nt	∆21nt	5'SS	Exon	Intron down	67	0	0	0	49.666623965258	0.235872503714441	-49.4307514615436	0.163770535511476	-0.0133352390017373	-6.04727253321303	-6.03393729421129	1.43182392741919e-17	yes	neg5	chr3:171139469_171139489del
chr3	171139489del	AT	A	TNIK_e14	ENSE00002474257	TNIK_e14_del138to138	CTTTGAAATTACTGGTTCATTTCTCTCTTTCTTTCTGTTCCTCTGAATTCTCTGCTGCCTACCTCTCCAGGAATACATCAGGCGACAGTTAGAGGAGGAGCAGAGACAGTTAGAGATCTTGCAGCAGCAGCTACTGCTGAACAAGCTCTACTTCTGGTAATGAGAAAGCCAAGAACCAGCT	MUT3	138	138	1	A	∆1nt	∆1nt	Exon	Exon	Exon	86	2.20588235294118	8.47299813780261	4.57399103139013	49.666623965258	14.1979739850576	-35.4686499802004	1.13143454292495	-0.0133352390017373	-1.79894334212365	-1.78560810312191	1.9603864688925e-80	yes	neg3	chr3:171139489del
chr3	171139489	T	A	TNIK_e14	ENSE00002474257	TNIK_e14_A138T	CTTTGAAATTACTGGTTCATTTCTCTCTTTCTTTCTGTTCCTCTGAATTCTCTGCTGCCTACCTCTCCAGGAATACATCAGGCGACAGTTAGAGGAGGAGCAGAGACAGTTAGAGATCTTGCAGCAGCAGCTACTGCTTGAACAAGCTCTACTTCTGGTAATGAGAAAGCCAAGAACCAGCT	MUT3	138	138	1	A	U	sub	Exon	Exon	Exon	87	20.3753351206434	31.1504424778761	33.2934131736527	49.666623965258	42.5331783524648	-7.1334456127932	1.88390512437972	-0.0133352390017373	-0.300923327955594	-0.287588088953857	0.000319854274772964	yes	neg1	chr3:171139489T>A
chr3	171139488_171139490del	CATG	C	TNIK_e14	ENSE00002474257	TNIK_e14_del137to139	CTTTGAAATTACTGGTTCATTTCTCTCTTTCTTTCTGTTCCTCTGAATTCTCTGCTGCCTACCTCTCCAGGAATACATCAGGCGACAGTTAGAGGAGGAGCAGAGACAGTTAGAGATCTTGCAGCAGCAGCTACTGGAACAAGCTCTACTTCTGGTAATGAGAAAGCCAAGAACCAGCT	MUT3	137	139	3	CAU	∆3nt	∆3nt	Exon	Exon	Exon	84	57.8828828828829	73.5521235521236	65.5172413793104	49.666623965258	79.0791791920279	29.4125552267699	1.01221407170034	-0.0133352390017373	1.32970474479532	1.34303998379706	4.46793440030031e-103	yes	pos3	chr3:171139488_171139490del
chr3	171139490	G	C	TNIK_e14	ENSE00002474257	TNIK_e14_C137G	CTTTGAAATTACTGGTTCATTTCTCTCTTTCTTTCTGTTCCTCTGAATTCTCTGCTGCCTACCTCTCCAGGAATACATCAGGCGACAGTTAGAGGAGGAGCAGAGACAGTTAGAGATCTTGCAGCAGCAGCTACTGGATGAACAAGCTCTACTTCTGGTAATGAGAAAGCCAAGAACCAGCT	MUT3	137	137	1	C	G	sub	Exon	Exon	Exon	87	68.421052631579	78.2258064516129	80.718954248366	49.666623965258	82.6290022050915	32.9623782398335	1.30127936383582	-0.0133352390017373	1.55955871300562	1.57289395200736	1.04650420145821e-65	yes	pos3	chr3:171139490G>C
chr3	171139470_171139490del	CCAGAAGTAGAGCTTGTTCATG	C	TNIK_e14	ENSE00002474257	TNIK_e14_del137to157	CTTTGAAATTACTGGTTCATTTCTCTCTTTCTTTCTGTTCCTCTGAATTCTCTGCTGCCTACCTCTCCAGGAATACATCAGGCGACAGTTAGAGGAGGAGCAGAGACAGTTAGAGATCTTGCAGCAGCAGCTACTGGTAATGAGAAAGCCAAGAACCAGCT	MUT3	137	157	21	CAUGAACAAGCUCUACUUCUG	∆21nt	∆21nt	5'SS	Exon	Exon	66	3.26492537313433	7.82013685239492	6.54843110504775	49.666623965258	13.893042741224	-35.773581224034	0.849736046278907	-0.0133352390017373	-1.82420201994895	-1.81086678094721	5.0086598886446e-139	yes	neg3	chr3:171139470_171139490del
chr3	171139471_171139491del	CAGAAGTAGAGCTTGTTCATGC	C	TNIK_e14	ENSE00002474257	TNIK_e14_del136to156	CTTTGAAATTACTGGTTCATTTCTCTCTTTCTTTCTGTTCCTCTGAATTCTCTGCTGCCTACCTCTCCAGGAATACATCAGGCGACAGTTAGAGGAGGAGCAGAGACAGTTAGAGATCTTGCAGCAGCAGCTACTGGTAATGAGAAAGCCAAGAACCAGCT	MUT3	136	156	21	GCAUGAACAAGCUCUACUUCU	∆21nt	∆21nt	5'SS	Exon	Exon	66	3.26492537313433	7.82013685239492	6.54843110504775	49.666623965258	13.893042741224	-35.773581224034	0.849736046278907	-0.0133352390017373	-1.82420201994895	-1.81086678094721	5.0086598886446e-139	yes	neg3	chr3:171139471_171139491del
chr3	171139472_171139492del	AGAAGTAGAGCTTGTTCATGCA	A	TNIK_e14	ENSE00002474257	TNIK_e14_del135to155	CTTTGAAATTACTGGTTCATTTCTCTCTTTCTTTCTGTTCCTCTGAATTCTCTGCTGCCTACCTCTCCAGGAATACATCAGGCGACAGTTAGAGGAGGAGCAGAGACAGTTAGAGATCTTGCAGCAGCAGCTACTGGTAATGAGAAAGCCAAGAACCAGCT	MUT3	135	155	21	UGCAUGAACAAGCUCUACUUC	∆21nt	∆21nt	5'SS	Exon	Exon	66	3.26492537313433	7.82013685239492	6.54843110504775	49.666623965258	13.893042741224	-35.773581224034	0.849736046278907	-0.0133352390017373	-1.82420201994895	-1.81086678094721	5.0086598886446e-139	yes	neg3	chr3:171139472_171139492del
chr3	171139473_171139493del	GAAGTAGAGCTTGTTCATGCAG	G	TNIK_e14	ENSE00002474257	TNIK_e14_del134to154	CTTTGAAATTACTGGTTCATTTCTCTCTTTCTTTCTGTTCCTCTGAATTCTCTGCTGCCTACCTCTCCAGGAATACATCAGGCGACAGTTAGAGGAGGAGCAGAGACAGTTAGAGATCTTGCAGCAGCAGCTACTGGTAATGAGAAAGCCAAGAACCAGCT	MUT3	134	154	21	CUGCAUGAACAAGCUCUACUU	∆21nt	∆21nt	Exon	Exon	Exon	66	3.26492537313433	7.82013685239492	6.54843110504775	49.666623965258	13.893042741224	-35.773581224034	0.849736046278907	-0.0133352390017373	-1.82420201994895	-1.81086678094721	5.0086598886446e-139	yes	neg3	chr3:171139473_171139493del
chr3	171139490	G	A	TNIK_e14	ENSE00002474257	TNIK_e14_C137T	CTTTGAAATTACTGGTTCATTTCTCTCTTTCTTTCTGTTCCTCTGAATTCTCTGCTGCCTACCTCTCCAGGAATACATCAGGCGACAGTTAGAGGAGGAGCAGAGACAGTTAGAGATCTTGCAGCAGCAGCTACTGTATGAACAAGCTCTACTTCTGGTAATGAGAAAGCCAAGAACCAGCT	MUT3	137	137	1	C	U	sub	Exon	Exon	Exon	87	13.7209302325581	42.2485207100592	31.6431924882629	49.666623965258	52.3958773167923	2.72925335153431	1.5093867088	-0.0133352390017373	0.0959085425927172	0.109243781594454	0.0898498340612869	yes	pos1	chr3:171139490G>A
chr3	171139491	C	A	TNIK_e14	ENSE00002474257	TNIK_e14_G136T	CTTTGAAATTACTGGTTCATTTCTCTCTTTCTTTCTGTTCCTCTGAATTCTCTGCTGCCTACCTCTCCAGGAATACATCAGGCGACAGTTAGAGGAGGAGCAGAGACAGTTAGAGATCTTGCAGCAGCAGCTACTTCATGAACAAGCTCTACTTCTGGTAATGAGAAAGCCAAGAACCAGCT	MUT3	136	136	1	G	U	sub	Exon	Exon	Exon	87	37.8082191780822	58.2366589327146	60.0622406639004	49.666623965258	67.1070811495516	17.4404571842936	1.32083839080893	-0.0133352390017373	0.713032167603174	0.726367406604911	1.85658413504537e-32	yes	pos2	chr3:171139491C>A
chr3	171139489_171139491del	ATGC	A	TNIK_e14	ENSE00002474257	TNIK_e14_del136to138	CTTTGAAATTACTGGTTCATTTCTCTCTTTCTTTCTGTTCCTCTGAATTCTCTGCTGCCTACCTCTCCAGGAATACATCAGGCGACAGTTAGAGGAGGAGCAGAGACAGTTAGAGATCTTGCAGCAGCAGCTACTTGAACAAGCTCTACTTCTGGTAATGAGAAAGCCAAGAACCAGCT	MUT3	136	138	3	GCA	∆3nt	∆3nt	Exon	Exon	Exon	84	27.7922077922078	42.8308823529412	40.9090909090909	49.666623965258	53.5711127097673	3.9044887445093	1.83657609040374	-0.0133352390017373	0.143088144387845	0.156423383389582	0.044765885361363	yes	pos1	chr3:171139489_171139491del
chr3	171139488_171139493del	CATGCAG	C	TNIK_e14	ENSE00002474257	TNIK_e14_del134to139	CTTTGAAATTACTGGTTCATTTCTCTCTTTCTTTCTGTTCCTCTGAATTCTCTGCTGCCTACCTCTCCAGGAATACATCAGGCGACAGTTAGAGGAGGAGCAGAGACAGTTAGAGATCTTGCAGCAGCAGCTAGAACAAGCTCTACTTCTGGTAATGAGAAAGCCAAGAACCAGCT	MUT3	134	139	6	CUGCAU	∆6nt	∆6nt	Exon	Exon	Exon	81	2.57731958762887	4.75266731328807	7.32647814910026	49.666623965258	9.24946112465057	-40.4171628406074	0.981460593491883	-0.0133352390017373	-2.2835491181149	-2.27021387911316	2.90784250312007e-82	yes	neg4	chr3:171139488_171139493del
chr3	171139493	G	C	TNIK_e14	ENSE00002474257	TNIK_e14_C134G	CTTTGAAATTACTGGTTCATTTCTCTCTTTCTTTCTGTTCCTCTGAATTCTCTGCTGCCTACCTCTCCAGGAATACATCAGGCGACAGTTAGAGGAGGAGCAGAGACAGTTAGAGATCTTGCAGCAGCAGCTAGTGCATGAACAAGCTCTACTTCTGGTAATGAGAAAGCCAAGAACCAGCT	MUT3	134	134	1	C	G	sub	Exon	Exon	Exon	87	3.2258064516129	1.87667560321716	1.15291262135922	49.666623965258	4.61111662271157	-45.0555073425464	0.6248593805167	-0.0133352390017373	-3.02949200003443	-3.01615676103269	3.09065081488295e-98	yes	neg5	chr3:171139493G>C
chr3	171139493del	AG	A	TNIK_e14	ENSE00002474257	TNIK_e14_del134to134	CTTTGAAATTACTGGTTCATTTCTCTCTTTCTTTCTGTTCCTCTGAATTCTCTGCTGCCTACCTCTCCAGGAATACATCAGGCGACAGTTAGAGGAGGAGCAGAGACAGTTAGAGATCTTGCAGCAGCAGCTATGCATGAACAAGCTCTACTTCTGGTAATGAGAAAGCCAAGAACCAGCT	MUT3	134	134	1	C	∆1nt	∆1nt	Exon	Exon	Exon	86	13.0769230769231	42.6086956521739	26.1557177615572	49.666623965258	52.1798279976359	2.5132040323779	1.6693511627991	-0.0133352390017373	0.0872484244811832	0.100583663482921	0.158382267087787	no	mid	chr3:171139493del
chr3	171139493	G	A	TNIK_e14	ENSE00002474257	TNIK_e14_C134T	CTTTGAAATTACTGGTTCATTTCTCTCTTTCTTTCTGTTCCTCTGAATTCTCTGCTGCCTACCTCTCCAGGAATACATCAGGCGACAGTTAGAGGAGGAGCAGAGACAGTTAGAGATCTTGCAGCAGCAGCTATTGCATGAACAAGCTCTACTTCTGGTAATGAGAAAGCCAAGAACCAGCT	MUT3	134	134	1	C	U	sub	Exon	Exon	Exon	87	9.15492957746479	9.77011494252874	9.44881889763779	49.666623965258	17.4116276149253	-32.2549963503327	1.49038278448261	-0.0133352390017373	-1.55673066369168	-1.54339542468994	6.94287456906601e-49	yes	neg3	chr3:171139493G>A	intron_variant|synonymous_variant	Synonymous	Likely Benign	1
chr3	171139494	T	G	TNIK_e14	ENSE00002474257	TNIK_e14_A133C	CTTTGAAATTACTGGTTCATTTCTCTCTTTCTTTCTGTTCCTCTGAATTCTCTGCTGCCTACCTCTCCAGGAATACATCAGGCGACAGTTAGAGGAGGAGCAGAGACAGTTAGAGATCTTGCAGCAGCAGCTCCTGCATGAACAAGCTCTACTTCTGGTAATGAGAAAGCCAAGAACCAGCT	MUT3	133	133	1	A	C	sub	Exon	Exon	Exon	87	35.8823529411765	52.0865533230294	45.5491329479769	49.666623965258	61.8029683789107	12.1363444136527	1.59362283639806	-0.0133352390017373	0.481193588992317	0.494528827994054	8.91209053246839e-13	yes	pos1	chr3:171139494T>G
chr3	171139494del	GT	G	TNIK_e14	ENSE00002474257	TNIK_e14_del133to133	CTTTGAAATTACTGGTTCATTTCTCTCTTTCTTTCTGTTCCTCTGAATTCTCTGCTGCCTACCTCTCCAGGAATACATCAGGCGACAGTTAGAGGAGGAGCAGAGACAGTTAGAGATCTTGCAGCAGCAGCTCTGCATGAACAAGCTCTACTTCTGGTAATGAGAAAGCCAAGAACCAGCT	MUT3	133	133	1	A	∆1nt	∆1nt	Exon	Exon	Exon	86	30.9278350515464	51.8134715025907	40.1137980085349	49.666623965258	61.0699078270637	11.4032838618057	1.7022978607992	-0.0133352390017373	0.450251708656315	0.463586947658052	2.70702336610304e-10	yes	pos1	chr3:171139494del
chr3	171139492_171139494del	CAGT	C	TNIK_e14	ENSE00002474257	TNIK_e14_del133to135	CTTTGAAATTACTGGTTCATTTCTCTCTTTCTTTCTGTTCCTCTGAATTCTCTGCTGCCTACCTCTCCAGGAATACATCAGGCGACAGTTAGAGGAGGAGCAGAGACAGTTAGAGATCTTGCAGCAGCAGCTGCATGAACAAGCTCTACTTCTGGTAATGAGAAAGCCAAGAACCAGCT	MUT3	133	135	3	ACU	∆3nt	∆3nt	Exon	Exon	Exon	84	4.05405405405405	2.29591836734694	1.16009280742459	49.666623965258	5.68000278873882	-43.9866211765192	1.20337436347571	-0.0133352390017373	-2.80974150295425	-2.79640626395251	9.18939992996259e-35	yes	neg4	chr3:171139492_171139494del
chr3	171139493_171139495del	AGTA	A	TNIK_e14	ENSE00002474257	TNIK_e14_del132to134	CTTTGAAATTACTGGTTCATTTCTCTCTTTCTTTCTGTTCCTCTGAATTCTCTGCTGCCTACCTCTCCAGGAATACATCAGGCGACAGTTAGAGGAGGAGCAGAGACAGTTAGAGATCTTGCAGCAGCAGCTGCATGAACAAGCTCTACTTCTGGTAATGAGAAAGCCAAGAACCAGCT	MUT3	132	134	3	UAC	∆3nt	∆3nt	Exon	Exon	Exon	84	4.05405405405405	2.29591836734694	1.16009280742459	49.666623965258	5.68000278873882	-43.9866211765192	1.20337436347571	-0.0133352390017373	-2.80974150295425	-2.79640626395251	9.18939992996259e-35	yes	neg4	chr3:171139493_171139495del
chr3	171139494_171139496del	GTAG	G	TNIK_e14	ENSE00002474257	TNIK_e14_del131to133	CTTTGAAATTACTGGTTCATTTCTCTCTTTCTTTCTGTTCCTCTGAATTCTCTGCTGCCTACCTCTCCAGGAATACATCAGGCGACAGTTAGAGGAGGAGCAGAGACAGTTAGAGATCTTGCAGCAGCAGCTGCATGAACAAGCTCTACTTCTGGTAATGAGAAAGCCAAGAACCAGCT	MUT3	131	133	3	CUA	∆3nt	∆3nt	Exon	Exon	Exon	84	4.05405405405405	2.29591836734694	1.16009280742459	49.666623965258	5.68000278873882	-43.9866211765192	1.20337436347571	-0.0133352390017373	-2.80974150295425	-2.79640626395251	9.18939992996259e-35	yes	neg4	chr3:171139494_171139496del
chr3	171139494	T	C	TNIK_e14	ENSE00002474257	TNIK_e14_A133G	CTTTGAAATTACTGGTTCATTTCTCTCTTTCTTTCTGTTCCTCTGAATTCTCTGCTGCCTACCTCTCCAGGAATACATCAGGCGACAGTTAGAGGAGGAGCAGAGACAGTTAGAGATCTTGCAGCAGCAGCTGCTGCATGAACAAGCTCTACTTCTGGTAATGAGAAAGCCAAGAACCAGCT	MUT3	133	133	1	A	G	sub	Exon	Exon	Exon	87	0	0.571428571428571	0.792751981879955	49.666623965258	1.74437016800611	-47.9222537972519	0.545548483135968	-0.0133352390017373	-4.03117899493519	-4.01784375593345	9.98746098880646e-36	yes	neg5	chr3:171139494T>C
chr3	171139494	T	A	TNIK_e14	ENSE00002474257	TNIK_e14_A133T	CTTTGAAATTACTGGTTCATTTCTCTCTTTCTTTCTGTTCCTCTGAATTCTCTGCTGCCTACCTCTCCAGGAATACATCAGGCGACAGTTAGAGGAGGAGCAGAGACAGTTAGAGATCTTGCAGCAGCAGCTTCTGCATGAACAAGCTCTACTTCTGGTAATGAGAAAGCCAAGAACCAGCT	MUT3	133	133	1	A	U	sub	Exon	Exon	Exon	87	25.8964143426295	54.9393414211439	42.9133858267717	49.666623965258	63.2569931828855	13.5903692176275	1.66420221172472	-0.0133352390017373	0.543257768791644	0.556593007793381	3.18424454776966e-14	yes	pos2	chr3:171139494T>A
chr3	171139474_171139494del	AAGTAGAGCTTGTTCATGCAGT	A	TNIK_e14	ENSE00002474257	TNIK_e14_del133to153	CTTTGAAATTACTGGTTCATTTCTCTCTTTCTTTCTGTTCCTCTGAATTCTCTGCTGCCTACCTCTCCAGGAATACATCAGGCGACAGTTAGAGGAGGAGCAGAGACAGTTAGAGATCTTGCAGCAGCAGCTTCTGGTAATGAGAAAGCCAAGAACCAGCT	MUT3	133	153	21	ACUGCAUGAACAAGCUCUACU	∆21nt	∆21nt	Exon	Exon	Exon	66	3.44827586206897	8.53754940711463	6.34045485871813	49.666623965258	14.6985920737917	-34.9680318914663	1.06703710575361	-0.0133352390017373	-1.75843924803949	-1.74510400903775	4.13164665096708e-91	yes	neg3	chr3:171139474_171139494del
chr3	171139475_171139495del	AGTAGAGCTTGTTCATGCAGTA	A	TNIK_e14	ENSE00002474257	TNIK_e14_del132to152	CTTTGAAATTACTGGTTCATTTCTCTCTTTCTTTCTGTTCCTCTGAATTCTCTGCTGCCTACCTCTCCAGGAATACATCAGGCGACAGTTAGAGGAGGAGCAGAGACAGTTAGAGATCTTGCAGCAGCAGCTTCTGGTAATGAGAAAGCCAAGAACCAGCT	MUT3	132	152	21	UACUGCAUGAACAAGCUCUAC	∆21nt	∆21nt	Exon	Exon	Exon	66	3.44827586206897	8.53754940711463	6.34045485871813	49.666623965258	14.6985920737917	-34.9680318914663	1.06703710575361	-0.0133352390017373	-1.75843924803949	-1.74510400903775	4.13164665096708e-91	yes	neg3	chr3:171139475_171139495del
chr3	171139476_171139496del	GTAGAGCTTGTTCATGCAGTAG	G	TNIK_e14	ENSE00002474257	TNIK_e14_del131to151	CTTTGAAATTACTGGTTCATTTCTCTCTTTCTTTCTGTTCCTCTGAATTCTCTGCTGCCTACCTCTCCAGGAATACATCAGGCGACAGTTAGAGGAGGAGCAGAGACAGTTAGAGATCTTGCAGCAGCAGCTTCTGGTAATGAGAAAGCCAAGAACCAGCT	MUT3	131	151	21	CUACUGCAUGAACAAGCUCUA	∆21nt	∆21nt	Exon	Exon	Exon	66	3.44827586206897	8.53754940711463	6.34045485871813	49.666623965258	14.6985920737917	-34.9680318914663	1.06703710575361	-0.0133352390017373	-1.75843924803949	-1.74510400903775	4.13164665096708e-91	yes	neg3	chr3:171139476_171139496del
chr3	171139489_171139494del	ATGCAGT	A	TNIK_e14	ENSE00002474257	TNIK_e14_del133to138	CTTTGAAATTACTGGTTCATTTCTCTCTTTCTTTCTGTTCCTCTGAATTCTCTGCTGCCTACCTCTCCAGGAATACATCAGGCGACAGTTAGAGGAGGAGCAGAGACAGTTAGAGATCTTGCAGCAGCAGCTTGAACAAGCTCTACTTCTGGTAATGAGAAAGCCAAGAACCAGCT	MUT3	133	138	6	ACUGCA	∆6nt	∆6nt	Exon	Exon	Exon	81	25.9701492537313	41.7218543046358	31.4589665653496	49.666623965258	51.9974725989737	2.3308486337157	2.01392788208866	-0.0133352390017373	0.0799414498245764	0.0932766888263137	0.282637025381652	no	mid	chr3:171139489_171139494del
chr3	171139496	G	C	TNIK_e14	ENSE00002474257	TNIK_e14_C131G	CTTTGAAATTACTGGTTCATTTCTCTCTTTCTTTCTGTTCCTCTGAATTCTCTGCTGCCTACCTCTCCAGGAATACATCAGGCGACAGTTAGAGGAGGAGCAGAGACAGTTAGAGATCTTGCAGCAGCAGGTACTGCATGAACAAGCTCTACTTCTGGTAATGAGAAAGCCAAGAACCAGCT	MUT3	131	131	1	C	G	sub	Exon	Exon	Exon	87	0	2.34604105571848	1.29533678756477	49.666623965258	4.58934246668228	-45.0772814985757	1.16642865556187	-0.0133352390017373	-3.03445352603582	-3.02111828703408	4.16490502071953e-29	yes	neg5	chr3:171139496G>C
chr3	171139496del	AG	A	TNIK_e14	ENSE00002474257	TNIK_e14_del131to131	CTTTGAAATTACTGGTTCATTTCTCTCTTTCTTTCTGTTCCTCTGAATTCTCTGCTGCCTACCTCTCCAGGAATACATCAGGCGACAGTTAGAGGAGGAGCAGAGACAGTTAGAGATCTTGCAGCAGCAGTACTGCATGAACAAGCTCTACTTCTGGTAATGAGAAAGCCAAGAACCAGCT	MUT3	131	131	1	C	∆1nt	∆1nt	Exon	Exon	Exon	86	16.728624535316	41.7849898580122	29.6833773087071	49.666623965258	51.3464465401335	1.67982257487549	1.95167802470556	-0.0133352390017373	0.0538708859263128	0.0672061249280501	0.431268605890747	no	mid	chr3:171139496del
chr3	171139496	G	A	TNIK_e14	ENSE00002474257	TNIK_e14_C131T	CTTTGAAATTACTGGTTCATTTCTCTCTTTCTTTCTGTTCCTCTGAATTCTCTGCTGCCTACCTCTCCAGGAATACATCAGGCGACAGTTAGAGGAGGAGCAGAGACAGTTAGAGATCTTGCAGCAGCAGTTACTGCATGAACAAGCTCTACTTCTGGTAATGAGAAAGCCAAGAACCAGCT	MUT3	131	131	1	C	U	sub	Exon	Exon	Exon	87	17.1361502347418	26.2420382165605	20.3273040482343	49.666623965258	37.2884517541487	-12.3781722111093	1.63399258646843	-0.0133352390017373	-0.519861938962813	-0.506526699961076	1.48138938019751e-12	yes	neg2	chr3:171139496G>A
chr3	171139497	C	A	TNIK_e14	ENSE00002474257	TNIK_e14_G130T	CTTTGAAATTACTGGTTCATTTCTCTCTTTCTTTCTGTTCCTCTGAATTCTCTGCTGCCTACCTCTCCAGGAATACATCAGGCGACAGTTAGAGGAGGAGCAGAGACAGTTAGAGATCTTGCAGCAGCATCTACTGCATGAACAAGCTCTACTTCTGGTAATGAGAAAGCCAAGAACCAGCT	MUT3	130	130	1	G	U	sub	Exon	Exon	Exon	87	31.1258278145695	45.7264957264957	44.5065176908752	49.666623965258	56.3216469131815	6.6550229479235	1.94732995775892	-0.0133352390017373	0.254226326819197	0.267561565820934	0.00115303643777375	yes	pos1	chr3:171139497C>A
chr3	171139498	T	G	TNIK_e14	ENSE00002474257	TNIK_e14_A129C	CTTTGAAATTACTGGTTCATTTCTCTCTTTCTTTCTGTTCCTCTGAATTCTCTGCTGCCTACCTCTCCAGGAATACATCAGGCGACAGTTAGAGGAGGAGCAGAGACAGTTAGAGATCTTGCAGCAGCCGCTACTGCATGAACAAGCTCTACTTCTGGTAATGAGAAAGCCAAGAACCAGCT	MUT3	129	129	1	A	C	sub	Exon	Exon	Exon	87	50.7537688442211	50.3042596348884	50.6493506493507	49.666623965258	61.3355181783543	11.6688942130963	1.81527766101786	-0.0133352390017373	0.46143769455038	0.474772933552117	1.43755300791447e-09	yes	pos1	chr3:171139498T>G
chr3	171139498del	CT	C	TNIK_e14	ENSE00002474257	TNIK_e14_del129to129	CTTTGAAATTACTGGTTCATTTCTCTCTTTCTTTCTGTTCCTCTGAATTCTCTGCTGCCTACCTCTCCAGGAATACATCAGGCGACAGTTAGAGGAGGAGCAGAGACAGTTAGAGATCTTGCAGCAGCGCTACTGCATGAACAAGCTCTACTTCTGGTAATGAGAAAGCCAAGAACCAGCT	MUT3	129	129	1	A	∆1nt	∆1nt	Exon	Exon	Exon	86	38.4615384615385	54.7344110854504	41.875	49.666623965258	63.4956891952092	13.8290652299512	1.89342411157299	-0.0133352390017373	0.55354165904909	0.566876898050827	1.15844405494742e-11	yes	pos2	chr3:171139498del
chr3	171139498	T	C	TNIK_e14	ENSE00002474257	TNIK_e14_A129G	CTTTGAAATTACTGGTTCATTTCTCTCTTTCTTTCTGTTCCTCTGAATTCTCTGCTGCCTACCTCTCCAGGAATACATCAGGCGACAGTTAGAGGAGGAGCAGAGACAGTTAGAGATCTTGCAGCAGCGGCTACTGCATGAACAAGCTCTACTTCTGGTAATGAGAAAGCCAAGAACCAGCT	MUT3	129	129	1	A	G	sub	Exon	Exon	Exon	87	40.6474820143885	54.84375	54.2606516290727	49.666623965258	64.3755179325022	14.7088939672442	1.56192186729077	-0.0133352390017373	0.591700304478037	0.605035543479774	4.44043328210135e-18	yes	pos2	chr3:171139498T>C
chr3	171139496_171139498del	AGCT	A	TNIK_e14	ENSE00002474257	TNIK_e14_del129to131	CTTTGAAATTACTGGTTCATTTCTCTCTTTCTTTCTGTTCCTCTGAATTCTCTGCTGCCTACCTCTCCAGGAATACATCAGGCGACAGTTAGAGGAGGAGCAGAGACAGTTAGAGATCTTGCAGCAGCTACTGCATGAACAAGCTCTACTTCTGGTAATGAGAAAGCCAAGAACCAGCT	MUT3	129	131	3	AGC	∆3nt	∆3nt	Exon	Exon	Exon	84	18.7702265372168	42.7392739273927	32.0512820512821	49.666623965258	52.737768892373	3.071144927115	1.75611710038297	-0.0133352390017373	0.109620396269313	0.12295563527105	0.0995099912419383	yes	pos1	chr3:171139496_171139498del
chr3	171139497_171139499del	GCTG	G	TNIK_e14	ENSE00002474257	TNIK_e14_del128to130	CTTTGAAATTACTGGTTCATTTCTCTCTTTCTTTCTGTTCCTCTGAATTCTCTGCTGCCTACCTCTCCAGGAATACATCAGGCGACAGTTAGAGGAGGAGCAGAGACAGTTAGAGATCTTGCAGCAGCTACTGCATGAACAAGCTCTACTTCTGGTAATGAGAAAGCCAAGAACCAGCT	MUT3	128	130	3	CAG	∆3nt	∆3nt	Exon	Exon	Exon	84	18.7702265372168	42.7392739273927	32.0512820512821	49.666623965258	52.737768892373	3.071144927115	1.75611710038297	-0.0133352390017373	0.109620396269313	0.12295563527105	0.0995099912419383	yes	pos1	chr3:171139497_171139499del
chr3	171139498_171139500del	CTGC	C	TNIK_e14	ENSE00002474257	TNIK_e14_del127to129	CTTTGAAATTACTGGTTCATTTCTCTCTTTCTTTCTGTTCCTCTGAATTCTCTGCTGCCTACCTCTCCAGGAATACATCAGGCGACAGTTAGAGGAGGAGCAGAGACAGTTAGAGATCTTGCAGCAGCTACTGCATGAACAAGCTCTACTTCTGGTAATGAGAAAGCCAAGAACCAGCT	MUT3	127	129	3	GCA	∆3nt	∆3nt	Exon	Exon	Exon	84	18.7702265372168	42.7392739273927	32.0512820512821	49.666623965258	52.737768892373	3.071144927115	1.75611710038297	-0.0133352390017373	0.109620396269313	0.12295563527105	0.0995099912419383	yes	pos1	chr3:171139498_171139500del
chr3	171139499_171139501del	TGCT	T	TNIK_e14	ENSE00002474257	TNIK_e14_del126to128	CTTTGAAATTACTGGTTCATTTCTCTCTTTCTTTCTGTTCCTCTGAATTCTCTGCTGCCTACCTCTCCAGGAATACATCAGGCGACAGTTAGAGGAGGAGCAGAGACAGTTAGAGATCTTGCAGCAGCTACTGCATGAACAAGCTCTACTTCTGGTAATGAGAAAGCCAAGAACCAGCT	MUT3	126	128	3	AGC	∆3nt	∆3nt	Exon	Exon	Exon	84	18.7702265372168	42.7392739273927	32.0512820512821	49.666623965258	52.737768892373	3.071144927115	1.75611710038297	-0.0133352390017373	0.109620396269313	0.12295563527105	0.0995099912419383	yes	pos1	chr3:171139499_171139501del
chr3	171139500_171139502del	GCTG	G	TNIK_e14	ENSE00002474257	TNIK_e14_del125to127	CTTTGAAATTACTGGTTCATTTCTCTCTTTCTTTCTGTTCCTCTGAATTCTCTGCTGCCTACCTCTCCAGGAATACATCAGGCGACAGTTAGAGGAGGAGCAGAGACAGTTAGAGATCTTGCAGCAGCTACTGCATGAACAAGCTCTACTTCTGGTAATGAGAAAGCCAAGAACCAGCT	MUT3	125	127	3	CAG	∆3nt	∆3nt	Exon	Exon	Exon	84	18.7702265372168	42.7392739273927	32.0512820512821	49.666623965258	52.737768892373	3.071144927115	1.75611710038297	-0.0133352390017373	0.109620396269313	0.12295563527105	0.0995099912419383	yes	pos1	chr3:171139500_171139502del
chr3	171139501_171139503del	CTGC	C	TNIK_e14	ENSE00002474257	TNIK_e14_del124to126	CTTTGAAATTACTGGTTCATTTCTCTCTTTCTTTCTGTTCCTCTGAATTCTCTGCTGCCTACCTCTCCAGGAATACATCAGGCGACAGTTAGAGGAGGAGCAGAGACAGTTAGAGATCTTGCAGCAGCTACTGCATGAACAAGCTCTACTTCTGGTAATGAGAAAGCCAAGAACCAGCT	MUT3	124	126	3	GCA	∆3nt	∆3nt	Exon	Exon	Exon	84	18.7702265372168	42.7392739273927	32.0512820512821	49.666623965258	52.737768892373	3.071144927115	1.75611710038297	-0.0133352390017373	0.109620396269313	0.12295563527105	0.0995099912419383	yes	pos1	chr3:171139501_171139503del
chr3	171139502_171139504del	TGCT	T	TNIK_e14	ENSE00002474257	TNIK_e14_del123to125	CTTTGAAATTACTGGTTCATTTCTCTCTTTCTTTCTGTTCCTCTGAATTCTCTGCTGCCTACCTCTCCAGGAATACATCAGGCGACAGTTAGAGGAGGAGCAGAGACAGTTAGAGATCTTGCAGCAGCTACTGCATGAACAAGCTCTACTTCTGGTAATGAGAAAGCCAAGAACCAGCT	MUT3	123	125	3	AGC	∆3nt	∆3nt	Exon	Exon	Exon	84	18.7702265372168	42.7392739273927	32.0512820512821	49.666623965258	52.737768892373	3.071144927115	1.75611710038297	-0.0133352390017373	0.109620396269313	0.12295563527105	0.0995099912419383	yes	pos1	chr3:171139502_171139504del
chr3	171139503_171139505del	GCTG	G	TNIK_e14	ENSE00002474257	TNIK_e14_del122to124	CTTTGAAATTACTGGTTCATTTCTCTCTTTCTTTCTGTTCCTCTGAATTCTCTGCTGCCTACCTCTCCAGGAATACATCAGGCGACAGTTAGAGGAGGAGCAGAGACAGTTAGAGATCTTGCAGCAGCTACTGCATGAACAAGCTCTACTTCTGGTAATGAGAAAGCCAAGAACCAGCT	MUT3	122	124	3	CAG	∆3nt	∆3nt	Exon	Exon	Exon	84	18.7702265372168	42.7392739273927	32.0512820512821	49.666623965258	52.737768892373	3.071144927115	1.75611710038297	-0.0133352390017373	0.109620396269313	0.12295563527105	0.0995099912419383	yes	pos1	chr3:171139503_171139505del
chr3	171139504_171139506del	CTGC	C	TNIK_e14	ENSE00002474257	TNIK_e14_del121to123	CTTTGAAATTACTGGTTCATTTCTCTCTTTCTTTCTGTTCCTCTGAATTCTCTGCTGCCTACCTCTCCAGGAATACATCAGGCGACAGTTAGAGGAGGAGCAGAGACAGTTAGAGATCTTGCAGCAGCTACTGCATGAACAAGCTCTACTTCTGGTAATGAGAAAGCCAAGAACCAGCT	MUT3	121	123	3	GCA	∆3nt	∆3nt	Exon	Exon	Exon	84	18.7702265372168	42.7392739273927	32.0512820512821	49.666623965258	52.737768892373	3.071144927115	1.75611710038297	-0.0133352390017373	0.109620396269313	0.12295563527105	0.0995099912419383	yes	pos1	chr3:171139504_171139506del
chr3	171139478_171139498del	AGAGCTTGTTCATGCAGTAGCT	A	TNIK_e14	ENSE00002474257	TNIK_e14_del129to149	CTTTGAAATTACTGGTTCATTTCTCTCTTTCTTTCTGTTCCTCTGAATTCTCTGCTGCCTACCTCTCCAGGAATACATCAGGCGACAGTTAGAGGAGGAGCAGAGACAGTTAGAGATCTTGCAGCAGCTACTTCTGGTAATGAGAAAGCCAAGAACCAGCT	MUT3	129	149	21	AGCUACUGCAUGAACAAGCUC	∆21nt	∆21nt	Exon	Exon	Exon	66	4.64285714285714	4.03981264637002	4.81341265548945	49.666623965258	8.52379340325385	-41.1428305620042	0.783257363272352	-0.0133352390017373	-2.37321742439474	-2.359882185393	2.63974283766964e-119	yes	neg4	chr3:171139478_171139498del
chr3	171139479_171139499del	GAGCTTGTTCATGCAGTAGCTG	G	TNIK_e14	ENSE00002474257	TNIK_e14_del128to148	CTTTGAAATTACTGGTTCATTTCTCTCTTTCTTTCTGTTCCTCTGAATTCTCTGCTGCCTACCTCTCCAGGAATACATCAGGCGACAGTTAGAGGAGGAGCAGAGACAGTTAGAGATCTTGCAGCAGCTACTTCTGGTAATGAGAAAGCCAAGAACCAGCT	MUT3	128	148	21	CAGCUACUGCAUGAACAAGCU	∆21nt	∆21nt	Exon	Exon	Exon	66	4.64285714285714	4.03981264637002	4.81341265548945	49.666623965258	8.52379340325385	-41.1428305620042	0.783257363272352	-0.0133352390017373	-2.37321742439474	-2.359882185393	2.63974283766964e-119	yes	neg4	chr3:171139479_171139499del
chr3	171139493_171139498del	AGTAGCT	A	TNIK_e14	ENSE00002474257	TNIK_e14_del129to134	CTTTGAAATTACTGGTTCATTTCTCTCTTTCTTTCTGTTCCTCTGAATTCTCTGCTGCCTACCTCTCCAGGAATACATCAGGCGACAGTTAGAGGAGGAGCAGAGACAGTTAGAGATCTTGCAGCAGCTGCATGAACAAGCTCTACTTCTGGTAATGAGAAAGCCAAGAACCAGCT	MUT3	129	134	6	AGCUAC	∆6nt	∆6nt	Exon	Exon	Exon	81	30.166270783848	40.395809080326	46.1145194274029	49.666623965258	52.0650181011104	2.39839413585241	1.51027985821196	-0.0133352390017373	0.0826477367344309	0.0959829757361682	0.136826689561454	no	mid	chr3:171139493_171139498del
chr3	171139494_171139499del	GTAGCTG	G	TNIK_e14	ENSE00002474257	TNIK_e14_del128to133	CTTTGAAATTACTGGTTCATTTCTCTCTTTCTTTCTGTTCCTCTGAATTCTCTGCTGCCTACCTCTCCAGGAATACATCAGGCGACAGTTAGAGGAGGAGCAGAGACAGTTAGAGATCTTGCAGCAGCTGCATGAACAAGCTCTACTTCTGGTAATGAGAAAGCCAAGAACCAGCT	MUT3	128	133	6	CAGCUA	∆6nt	∆6nt	Exon	Exon	Exon	81	30.166270783848	40.395809080326	46.1145194274029	49.666623965258	52.0650181011104	2.39839413585241	1.51027985821196	-0.0133352390017373	0.0826477367344309	0.0959829757361682	0.136826689561454	no	mid	chr3:171139494_171139499del
chr3	171139498	T	A	TNIK_e14	ENSE00002474257	TNIK_e14_A129T	CTTTGAAATTACTGGTTCATTTCTCTCTTTCTTTCTGTTCCTCTGAATTCTCTGCTGCCTACCTCTCCAGGAATACATCAGGCGACAGTTAGAGGAGGAGCAGAGACAGTTAGAGATCTTGCAGCAGCTGCTACTGCATGAACAAGCTCTACTTCTGGTAATGAGAAAGCCAAGAACCAGCT	MUT3	129	129	1	A	U	sub	Exon	Exon	Exon	87	28.5714285714286	39.4190871369295	43.4903047091413	49.666623965258	50.5461405494952	0.8795165842372	2.68710690679304	-0.0133352390017373	0.0218464908263694	0.0351817298281067	0.778098670702095	no	mid	chr3:171139498T>A
chr3	171139499	G	C	TNIK_e14	ENSE00002474257	TNIK_e14_C128G	CTTTGAAATTACTGGTTCATTTCTCTCTTTCTTTCTGTTCCTCTGAATTCTCTGCTGCCTACCTCTCCAGGAATACATCAGGCGACAGTTAGAGGAGGAGCAGAGACAGTTAGAGATCTTGCAGCAGGAGCTACTGCATGAACAAGCTCTACTTCTGGTAATGAGAAAGCCAAGAACCAGCT	MUT3	128	128	1	C	G	sub	Exon	Exon	Exon	87	28.3870967741936	38.0645161290323	35.126582278481	49.666623965258	48.3276310650305	-1.3389929002275	3.17784711803119	-0.0133352390017373	-0.0669197198168536	-0.0535844808151163	0.715904804833054	no	mid	chr3:171139499G>C
chr3	171139499	G	A	TNIK_e14	ENSE00002474257	TNIK_e14_C128T	CTTTGAAATTACTGGTTCATTTCTCTCTTTCTTTCTGTTCCTCTGAATTCTCTGCTGCCTACCTCTCCAGGAATACATCAGGCGACAGTTAGAGGAGGAGCAGAGACAGTTAGAGATCTTGCAGCAGTAGCTACTGCATGAACAAGCTCTACTTCTGGTAATGAGAAAGCCAAGAACCAGCT	MUT3	128	128	1	C	U	sub	Exon	Exon	Exon	87	0.78125	4.8	3.48258706467662	49.666623965258	8.27738539110782	-41.3892385741502	2.11541885909117	-0.0133352390017373	-2.40524181949469	-2.39190658049295	3.04827710720672e-17	yes	neg4	chr3:171139499G>A
chr3	171139500	C	A	TNIK_e14	ENSE00002474257	TNIK_e14_G127T	CTTTGAAATTACTGGTTCATTTCTCTCTTTCTTTCTGTTCCTCTGAATTCTCTGCTGCCTACCTCTCCAGGAATACATCAGGCGACAGTTAGAGGAGGAGCAGAGACAGTTAGAGATCTTGCAGCATCAGCTACTGCATGAACAAGCTCTACTTCTGGTAATGAGAAAGCCAAGAACCAGCT	MUT3	127	127	1	G	U	sub	Exon	Exon	Exon	87	21.2121212121212	29.2181069958848	44.0366972477064	49.666623965258	41.2595769166375	-8.4070470486205	2.75684903562302	-0.0133352390017373	-0.353244874879445	-0.339909635877708	0.00410389063648705	yes	neg1	chr3:171139500C>A
chr3	171139480_171139500del	AGCTTGTTCATGCAGTAGCTGC	A	TNIK_e14	ENSE00002474257	TNIK_e14_del127to147	CTTTGAAATTACTGGTTCATTTCTCTCTTTCTTTCTGTTCCTCTGAATTCTCTGCTGCCTACCTCTCCAGGAATACATCAGGCGACAGTTAGAGGAGGAGCAGAGACAGTTAGAGATCTTGCAGCATCTACTTCTGGTAATGAGAAAGCCAAGAACCAGCT	MUT3	127	147	21	GCAGCUACUGCAUGAACAAGC	∆21nt	∆21nt	Exon	Exon	Exon	66	7.97101449275362	10.8414239482201	9.61538461538461	49.666623965258	18.715612102469	-30.951011862789	0.980051381892236	-0.0133352390017373	-1.46859591999409	-1.45526068099235	3.47064119246048e-109	yes	neg3	chr3:171139480_171139500del
chr3	171139501	T	G	TNIK_e14	ENSE00002474257	TNIK_e14_A126C	CTTTGAAATTACTGGTTCATTTCTCTCTTTCTTTCTGTTCCTCTGAATTCTCTGCTGCCTACCTCTCCAGGAATACATCAGGCGACAGTTAGAGGAGGAGCAGAGACAGTTAGAGATCTTGCAGCCGCAGCTACTGCATGAACAAGCTCTACTTCTGGTAATGAGAAAGCCAAGAACCAGCT	MUT3	126	126	1	A	C	sub	Exon	Exon	Exon	87	32.2314049586777	48.6238532110092	35.5223880597015	49.666623965258	57.2049977698145	7.5383738045565	2.68664612293929	-0.0133352390017373	0.290219942720261	0.303555181721998	0.00796393818254099	yes	pos1	chr3:171139501T>G
chr3	171139481_171139501del	GCTTGTTCATGCAGTAGCTGCT	G	TNIK_e14	ENSE00002474257	TNIK_e14_del126to146	CTTTGAAATTACTGGTTCATTTCTCTCTTTCTTTCTGTTCCTCTGAATTCTCTGCTGCCTACCTCTCCAGGAATACATCAGGCGACAGTTAGAGGAGGAGCAGAGACAGTTAGAGATCTTGCAGCCTCTACTTCTGGTAATGAGAAAGCCAAGAACCAGCT	MUT3	126	146	21	AGCAGCUACUGCAUGAACAAG	∆21nt	∆21nt	Exon	Exon	Exon	66	3.92817059483726	6.80666183924692	4.75184794086589	49.666623965258	12.2817941575596	-37.3848298076984	0.962093265244135	-0.0133352390017373	-1.96601145402532	-1.95267621502358	2.02578635038821e-103	yes	neg3	chr3:171139481_171139501del
chr3	171139501del	CT	C	TNIK_e14	ENSE00002474257	TNIK_e14_del126to126	CTTTGAAATTACTGGTTCATTTCTCTCTTTCTTTCTGTTCCTCTGAATTCTCTGCTGCCTACCTCTCCAGGAATACATCAGGCGACAGTTAGAGGAGGAGCAGAGACAGTTAGAGATCTTGCAGCGCAGCTACTGCATGAACAAGCTCTACTTCTGGTAATGAGAAAGCCAAGAACCAGCT	MUT3	126	126	1	A	∆1nt	∆1nt	Exon	Exon	Exon	86	28.5714285714286	49.611734253667	47.5493782004389	49.666623965258	59.9447202942641	10.2780963290061	1.24428612675959	-0.0133352390017373	0.403162316424849	0.416497555426586	6.5367564052915e-15	yes	pos1	chr3:171139501del
chr3	171139501	T	C	TNIK_e14	ENSE00002474257	TNIK_e14_A126G	CTTTGAAATTACTGGTTCATTTCTCTCTTTCTTTCTGTTCCTCTGAATTCTCTGCTGCCTACCTCTCCAGGAATACATCAGGCGACAGTTAGAGGAGGAGCAGAGACAGTTAGAGATCTTGCAGCGGCAGCTACTGCATGAACAAGCTCTACTTCTGGTAATGAGAAAGCCAAGAACCAGCT	MUT3	126	126	1	A	G	sub	Exon	Exon	Exon	87	41.0169491525424	53.9087947882736	47.7653631284916	49.666623965258	63.5061432443804	13.8395192791224	1.60588369895678	-0.0133352390017373	0.553992706867399	0.567327945869136	1.33734953537434e-15	yes	pos2	chr3:171139501T>C
chr3	171139496_171139501del	AGCTGCT	A	TNIK_e14	ENSE00002474257	TNIK_e14_del126to131	CTTTGAAATTACTGGTTCATTTCTCTCTTTCTTTCTGTTCCTCTGAATTCTCTGCTGCCTACCTCTCCAGGAATACATCAGGCGACAGTTAGAGGAGGAGCAGAGACAGTTAGAGATCTTGCAGCTACTGCATGAACAAGCTCTACTTCTGGTAATGAGAAAGCCAAGAACCAGCT	MUT3	126	131	6	AGCAGC	∆6nt	∆6nt	Exon	Exon	Exon	81	18.042226487524	27.3346303501946	20.2723146747352	49.666623965258	38.6352836250755	-11.0313403401825	1.43470190549064	-0.0133352390017373	-0.462669075601223	-0.449333836599486	4.86270779268663e-13	yes	neg1	chr3:171139496_171139501del
chr3	171139497_171139502del	GCTGCTG	G	TNIK_e14	ENSE00002474257	TNIK_e14_del125to130	CTTTGAAATTACTGGTTCATTTCTCTCTTTCTTTCTGTTCCTCTGAATTCTCTGCTGCCTACCTCTCCAGGAATACATCAGGCGACAGTTAGAGGAGGAGCAGAGACAGTTAGAGATCTTGCAGCTACTGCATGAACAAGCTCTACTTCTGGTAATGAGAAAGCCAAGAACCAGCT	MUT3	125	130	6	CAGCAG	∆6nt	∆6nt	Exon	Exon	Exon	81	18.042226487524	27.3346303501946	20.2723146747352	49.666623965258	38.6352836250755	-11.0313403401825	1.43470190549064	-0.0133352390017373	-0.462669075601223	-0.449333836599486	4.86270779268663e-13	yes	neg1	chr3:171139497_171139502del
chr3	171139498_171139503del	CTGCTGC	C	TNIK_e14	ENSE00002474257	TNIK_e14_del124to129	CTTTGAAATTACTGGTTCATTTCTCTCTTTCTTTCTGTTCCTCTGAATTCTCTGCTGCCTACCTCTCCAGGAATACATCAGGCGACAGTTAGAGGAGGAGCAGAGACAGTTAGAGATCTTGCAGCTACTGCATGAACAAGCTCTACTTCTGGTAATGAGAAAGCCAAGAACCAGCT	MUT3	124	129	6	GCAGCA	∆6nt	∆6nt	Exon	Exon	Exon	81	18.042226487524	27.3346303501946	20.2723146747352	49.666623965258	38.6352836250755	-11.0313403401825	1.43470190549064	-0.0133352390017373	-0.462669075601223	-0.449333836599486	4.86270779268663e-13	yes	neg1	chr3:171139498_171139503del
chr3	171139499_171139504del	TGCTGCT	T	TNIK_e14	ENSE00002474257	TNIK_e14_del123to128	CTTTGAAATTACTGGTTCATTTCTCTCTTTCTTTCTGTTCCTCTGAATTCTCTGCTGCCTACCTCTCCAGGAATACATCAGGCGACAGTTAGAGGAGGAGCAGAGACAGTTAGAGATCTTGCAGCTACTGCATGAACAAGCTCTACTTCTGGTAATGAGAAAGCCAAGAACCAGCT	MUT3	123	128	6	AGCAGC	∆6nt	∆6nt	Exon	Exon	Exon	81	18.042226487524	27.3346303501946	20.2723146747352	49.666623965258	38.6352836250755	-11.0313403401825	1.43470190549064	-0.0133352390017373	-0.462669075601223	-0.449333836599486	4.86270779268663e-13	yes	neg1	chr3:171139499_171139504del
chr3	171139500_171139505del	GCTGCTG	G	TNIK_e14	ENSE00002474257	TNIK_e14_del122to127	CTTTGAAATTACTGGTTCATTTCTCTCTTTCTTTCTGTTCCTCTGAATTCTCTGCTGCCTACCTCTCCAGGAATACATCAGGCGACAGTTAGAGGAGGAGCAGAGACAGTTAGAGATCTTGCAGCTACTGCATGAACAAGCTCTACTTCTGGTAATGAGAAAGCCAAGAACCAGCT	MUT3	122	127	6	CAGCAG	∆6nt	∆6nt	Exon	Exon	Exon	81	18.042226487524	27.3346303501946	20.2723146747352	49.666623965258	38.6352836250755	-11.0313403401825	1.43470190549064	-0.0133352390017373	-0.462669075601223	-0.449333836599486	4.86270779268663e-13	yes	neg1	chr3:171139500_171139505del
chr3	171139501_171139506del	CTGCTGC	C	TNIK_e14	ENSE00002474257	TNIK_e14_del121to126	CTTTGAAATTACTGGTTCATTTCTCTCTTTCTTTCTGTTCCTCTGAATTCTCTGCTGCCTACCTCTCCAGGAATACATCAGGCGACAGTTAGAGGAGGAGCAGAGACAGTTAGAGATCTTGCAGCTACTGCATGAACAAGCTCTACTTCTGGTAATGAGAAAGCCAAGAACCAGCT	MUT3	121	126	6	GCAGCA	∆6nt	∆6nt	Exon	Exon	Exon	81	18.042226487524	27.3346303501946	20.2723146747352	49.666623965258	38.6352836250755	-11.0313403401825	1.43470190549064	-0.0133352390017373	-0.462669075601223	-0.449333836599486	4.86270779268663e-13	yes	neg1	chr3:171139501_171139506del
chr3	171139501	T	A	TNIK_e14	ENSE00002474257	TNIK_e14_A126T	CTTTGAAATTACTGGTTCATTTCTCTCTTTCTTTCTGTTCCTCTGAATTCTCTGCTGCCTACCTCTCCAGGAATACATCAGGCGACAGTTAGAGGAGGAGCAGAGACAGTTAGAGATCTTGCAGCTGCAGCTACTGCATGAACAAGCTCTACTTCTGGTAATGAGAAAGCCAAGAACCAGCT	MUT3	126	126	1	A	U	sub	Exon	Exon	Exon	87	17.8137651821862	29.0870488322718	30.5172413793103	49.666623965258	40.1817326221171	-9.4848913431409	2.05700963519455	-0.0133352390017373	-0.397898608892042	-0.384563369890305	1.29582896633146e-05	yes	neg1	chr3:171139501T>A
chr3	171139502	G	C	TNIK_e14	ENSE00002474257	TNIK_e14_C125G	CTTTGAAATTACTGGTTCATTTCTCTCTTTCTTTCTGTTCCTCTGAATTCTCTGCTGCCTACCTCTCCAGGAATACATCAGGCGACAGTTAGAGGAGGAGCAGAGACAGTTAGAGATCTTGCAGGAGCAGCTACTGCATGAACAAGCTCTACTTCTGGTAATGAGAAAGCCAAGAACCAGCT	MUT3	125	125	1	C	G	sub	Exon	Exon	Exon	87	30.1587301587302	45.3879941434846	44.2910915934755	49.666623965258	56.1551371979404	6.4885132326824	1.63214098346818	-0.0133352390017373	0.247460609544562	0.260795848546299	0.000149931273284894	yes	pos1	chr3:171139502G>C
chr3	171139482_171139502del	CTTGTTCATGCAGTAGCTGCTG	C	TNIK_e14	ENSE00002474257	TNIK_e14_del125to145	CTTTGAAATTACTGGTTCATTTCTCTCTTTCTTTCTGTTCCTCTGAATTCTCTGCTGCCTACCTCTCCAGGAATACATCAGGCGACAGTTAGAGGAGGAGCAGAGACAGTTAGAGATCTTGCAGGCTCTACTTCTGGTAATGAGAAAGCCAAGAACCAGCT	MUT3	125	145	21	CAGCAGCUACUGCAUGAACAA	∆21nt	∆21nt	Exon	Exon	Exon	66	0.536193029490617	0.89736399326977	0.269784172661871	49.666623965258	1.90270466664016	-47.7639192986178	0.347116664581037	-0.0133352390017373	-3.94268341298295	-3.92934817398121	1.7183209364265e-97	yes	neg5	chr3:171139482_171139502del
chr3	171139502	G	A	TNIK_e14	ENSE00002474257	TNIK_e14_C125T	CTTTGAAATTACTGGTTCATTTCTCTCTTTCTTTCTGTTCCTCTGAATTCTCTGCTGCCTACCTCTCCAGGAATACATCAGGCGACAGTTAGAGGAGGAGCAGAGACAGTTAGAGATCTTGCAGTAGCAGCTACTGCATGAACAAGCTCTACTTCTGGTAATGAGAAAGCCAAGAACCAGCT	MUT3	125	125	1	C	U	sub	Exon	Exon	Exon	87	0	0	0	49.666623965258	0.253525024056062	-49.4130989412019	0.176010636222802	-0.0133352390017373	-5.97492446315625	-5.96158922415451	3.47837236936648e-17	yes	neg5	chr3:171139502G>A
chr3	171139503	C	A	TNIK_e14	ENSE00002474257	TNIK_e14_G124T	CTTTGAAATTACTGGTTCATTTCTCTCTTTCTTTCTGTTCCTCTGAATTCTCTGCTGCCTACCTCTCCAGGAATACATCAGGCGACAGTTAGAGGAGGAGCAGAGACAGTTAGAGATCTTGCATCAGCAGCTACTGCATGAACAAGCTCTACTTCTGGTAATGAGAAAGCCAAGAACCAGCT	MUT3	124	124	1	G	U	sub	Exon	Exon	Exon	87	17.1974522292994	24.3243243243243	20.9090909090909	49.666623965258	34.5282559615548	-15.1383680037032	2.78123449109342	-0.0133352390017373	-0.639840658633023	-0.626505419631286	6.74443682817702e-07	yes	neg2	chr3:171139503C>A
chr3	171139504	T	G	TNIK_e14	ENSE00002474257	TNIK_e14_A123C	CTTTGAAATTACTGGTTCATTTCTCTCTTTCTTTCTGTTCCTCTGAATTCTCTGCTGCCTACCTCTCCAGGAATACATCAGGCGACAGTTAGAGGAGGAGCAGAGACAGTTAGAGATCTTGCCGCAGCAGCTACTGCATGAACAAGCTCTACTTCTGGTAATGAGAAAGCCAAGAACCAGCT	MUT3	123	123	1	A	C	sub	Exon	Exon	Exon	87	47.1014492753623	49.0950226244344	41.8604651162791	49.666623965258	59.912225564683	10.245601599425	1.93787149435975	-0.0133352390017373	0.401809172969922	0.415144411971659	5.67369815426009e-07	yes	pos1	chr3:171139504T>G
chr3	171139504del	CT	C	TNIK_e14	ENSE00002474257	TNIK_e14_del123to123	CTTTGAAATTACTGGTTCATTTCTCTCTTTCTTTCTGTTCCTCTGAATTCTCTGCTGCCTACCTCTCCAGGAATACATCAGGCGACAGTTAGAGGAGGAGCAGAGACAGTTAGAGATCTTGCGCAGCAGCTACTGCATGAACAAGCTCTACTTCTGGTAATGAGAAAGCCAAGAACCAGCT	MUT3	123	123	1	A	∆1nt	∆1nt	Exon	Exon	Exon	86	34.9344978165939	52.6838966202783	45.5652173913044	49.666623965258	62.0029464319958	12.3363224667378	1.79078729962214	-0.0133352390017373	0.489673287976527	0.503008526978264	1.03877921706004e-10	yes	pos2	chr3:171139504del
chr3	171139504	T	C	TNIK_e14	ENSE00002474257	TNIK_e14_A123G	CTTTGAAATTACTGGTTCATTTCTCTCTTTCTTTCTGTTCCTCTGAATTCTCTGCTGCCTACCTCTCCAGGAATACATCAGGCGACAGTTAGAGGAGGAGCAGAGACAGTTAGAGATCTTGCGGCAGCAGCTACTGCATGAACAAGCTCTACTTCTGGTAATGAGAAAGCCAAGAACCAGCT	MUT3	123	123	1	A	G	sub	Exon	Exon	Exon	87	31.5126050420168	39.7810218978102	39.7188049209139	49.666623965258	51.3329248199256	1.6663008546676	1.85839614134711	-0.0133352390017373	0.053329628544342	0.0666648675460793	0.412078383930774	no	mid	chr3:171139504T>C
chr3	171139504	T	A	TNIK_e14	ENSE00002474257	TNIK_e14_A123T	CTTTGAAATTACTGGTTCATTTCTCTCTTTCTTTCTGTTCCTCTGAATTCTCTGCTGCCTACCTCTCCAGGAATACATCAGGCGACAGTTAGAGGAGGAGCAGAGACAGTTAGAGATCTTGCTGCAGCAGCTACTGCATGAACAAGCTCTACTTCTGGTAATGAGAAAGCCAAGAACCAGCT	MUT3	123	123	1	A	U	sub	Exon	Exon	Exon	87	42.3255813953488	50.2358490566038	52.6555386949924	49.666623965258	60.7412727924987	11.0746488272407	1.95979990273079	-0.0133352390017373	0.436449645416058	0.449784884417795	9.85373035532386e-08	yes	pos1	chr3:171139504T>A
chr3	171139505	G	C	TNIK_e14	ENSE00002474257	TNIK_e14_C122G	CTTTGAAATTACTGGTTCATTTCTCTCTTTCTTTCTGTTCCTCTGAATTCTCTGCTGCCTACCTCTCCAGGAATACATCAGGCGACAGTTAGAGGAGGAGCAGAGACAGTTAGAGATCTTGGAGCAGCAGCTACTGCATGAACAAGCTCTACTTCTGGTAATGAGAAAGCCAAGAACCAGCT	MUT3	122	122	1	C	G	sub	Exon	Exon	Exon	87	50	55.6390977443609	55.7483731019523	49.666623965258	65.3806321704893	15.7140082052313	1.92626411508241	-0.0133352390017373	0.635812781108663	0.6491480201104	8.3397395726857e-14	yes	pos2	chr3:171139505G>C
chr3	171139505	G	A	TNIK_e14	ENSE00002474257	TNIK_e14_C122T	CTTTGAAATTACTGGTTCATTTCTCTCTTTCTTTCTGTTCCTCTGAATTCTCTGCTGCCTACCTCTCCAGGAATACATCAGGCGACAGTTAGAGGAGGAGCAGAGACAGTTAGAGATCTTGTAGCAGCAGCTACTGCATGAACAAGCTCTACTTCTGGTAATGAGAAAGCCAAGAACCAGCT	MUT3	122	122	1	C	U	sub	Exon	Exon	Exon	87	5.14541387024609	4.40944881889764	10.5666156202144	49.666623965258	10.1463239893162	-39.5202999759418	1.30296880484936	-0.0133352390017373	-2.18107105379508	-2.16773581479334	7.55158609845367e-51	yes	neg4	chr3:171139505G>A
chr3	171139506	C	A	TNIK_e14	ENSE00002474257	TNIK_e14_G121T	CTTTGAAATTACTGGTTCATTTCTCTCTTTCTTTCTGTTCCTCTGAATTCTCTGCTGCCTACCTCTCCAGGAATACATCAGGCGACAGTTAGAGGAGGAGCAGAGACAGTTAGAGATCTTTCAGCAGCAGCTACTGCATGAACAAGCTCTACTTCTGGTAATGAGAAAGCCAAGAACCAGCT	MUT3	121	121	1	G	U	sub	Exon	Exon	Exon	87	26.4770240700219	34.3163538873995	31.6082802547771	49.666623965258	46.2165833052292	-3.4500406600288	1.36395382547781	-0.0133352390017373	-0.151626500095295	-0.138291261093558	0.0171837517006061	yes	neg1	chr3:171139506C>A
chr3	171139507_171139509del	CAAG	C	TNIK_e14	ENSE00002474257	TNIK_e14_del118to120	CTTTGAAATTACTGGTTCATTTCTCTCTTTCTTTCTGTTCCTCTGAATTCTCTGCTGCCTACCTCTCCAGGAATACATCAGGCGACAGTTAGAGGAGGAGCAGAGACAGTTAGAGATGCAGCAGCAGCTACTGCATGAACAAGCTCTACTTCTGGTAATGAGAAAGCCAAGAACCAGCT	MUT3	118	120	3	CUU	∆3nt	∆3nt	Exon	Exon	Exon	84	35.2331606217617	54.4658493870403	52.2388059701493	49.666623965258	63.7170411937828	14.0504172285248	1.66840262814898	-0.0133352390017373	0.563103872797242	0.576439111798979	6.21031475153662e-15	yes	pos2	chr3:171139507_171139509del
chr3	171139508_171139510del	AAGA	A	TNIK_e14	ENSE00002474257	TNIK_e14_del117to119	CTTTGAAATTACTGGTTCATTTCTCTCTTTCTTTCTGTTCCTCTGAATTCTCTGCTGCCTACCTCTCCAGGAATACATCAGGCGACAGTTAGAGGAGGAGCAGAGACAGTTAGAGATGCAGCAGCAGCTACTGCATGAACAAGCTCTACTTCTGGTAATGAGAAAGCCAAGAACCAGCT	MUT3	117	119	3	UCU	∆3nt	∆3nt	Exon	Exon	Exon	84	35.2331606217617	54.4658493870403	52.2388059701493	49.666623965258	63.7170411937828	14.0504172285248	1.66840262814898	-0.0133352390017373	0.563103872797242	0.576439111798979	6.21031475153662e-15	yes	pos2	chr3:171139508_171139510del
chr3	171139504_171139509del	CTGCAAG	C	TNIK_e14	ENSE00002474257	TNIK_e14_del118to123	CTTTGAAATTACTGGTTCATTTCTCTCTTTCTTTCTGTTCCTCTGAATTCTCTGCTGCCTACCTCTCCAGGAATACATCAGGCGACAGTTAGAGGAGGAGCAGAGACAGTTAGAGATGCAGCAGCTACTGCATGAACAAGCTCTACTTCTGGTAATGAGAAAGCCAAGAACCAGCT	MUT3	118	123	6	CUUGCA	∆6nt	∆6nt	Exon	Exon	Exon	81	39.3501805054152	44.3649373881932	47.5945017182131	49.666623965258	55.8684179941551	6.2017940288971	1.79318513633133	-0.0133352390017373	0.235823575832188	0.249158814833925	0.000998730137404226	yes	pos1	chr3:171139504_171139509del
chr3	171139509	G	C	TNIK_e14	ENSE00002474257	TNIK_e14_C118G	CTTTGAAATTACTGGTTCATTTCTCTCTTTCTTTCTGTTCCTCTGAATTCTCTGCTGCCTACCTCTCCAGGAATACATCAGGCGACAGTTAGAGGAGGAGCAGAGACAGTTAGAGATGTTGCAGCAGCAGCTACTGCATGAACAAGCTCTACTTCTGGTAATGAGAAAGCCAAGAACCAGCT	MUT3	118	118	1	C	G	sub	Exon	Exon	Exon	87	49.1071428571429	50	44.2508710801394	49.666623965258	60.6056673061408	10.9390433408828	2.69005938265835	-0.0133352390017373	0.430766442905364	0.444101681907101	0.000132485718710378	yes	pos1	chr3:171139509G>C
chr3	171139489_171139509del	ATGCAGTAGCTGCTGCTGCAAG	A	TNIK_e14	ENSE00002474257	TNIK_e14_del118to138	CTTTGAAATTACTGGTTCATTTCTCTCTTTCTTTCTGTTCCTCTGAATTCTCTGCTGCCTACCTCTCCAGGAATACATCAGGCGACAGTTAGAGGAGGAGCAGAGACAGTTAGAGATTGAACAAGCTCTACTTCTGGTAATGAGAAAGCCAAGAACCAGCT	MUT3	118	138	21	CUUGCAGCAGCAGCUACUGCA	∆21nt	∆21nt	Exon	Exon	Exon	66	3.19001386962552	2.947086403215	4.6112600536193	49.666623965258	6.64811985730266	-43.0185041079553	0.749033096197795	-0.0133352390017373	-2.64204192410694	-2.6287066851052	4.26550508193102e-103	yes	neg4	chr3:171139489_171139509del
chr3	171139509del	AG	A	TNIK_e14	ENSE00002474257	TNIK_e14_del118to118	CTTTGAAATTACTGGTTCATTTCTCTCTTTCTTTCTGTTCCTCTGAATTCTCTGCTGCCTACCTCTCCAGGAATACATCAGGCGACAGTTAGAGGAGGAGCAGAGACAGTTAGAGATTTGCAGCAGCAGCTACTGCATGAACAAGCTCTACTTCTGGTAATGAGAAAGCCAAGAACCAGCT	MUT3	118	118	1	C	∆1nt	∆1nt	Exon	Exon	Exon	86	30.7843137254902	47.6340694006309	44.2170818505338	49.666623965258	58.2352465787543	8.5686226134963	1.37018978689081	-0.0133352390017373	0.332438018513989	0.345773257515726	2.66252728169794e-09	yes	pos1	chr3:171139509del
chr3	171139509	G	A	TNIK_e14	ENSE00002474257	TNIK_e14_C118T	CTTTGAAATTACTGGTTCATTTCTCTCTTTCTTTCTGTTCCTCTGAATTCTCTGCTGCCTACCTCTCCAGGAATACATCAGGCGACAGTTAGAGGAGGAGCAGAGACAGTTAGAGATTTTGCAGCAGCAGCTACTGCATGAACAAGCTCTACTTCTGGTAATGAGAAAGCCAAGAACCAGCT	MUT3	118	118	1	C	U	sub	Exon	Exon	Exon	87	18.6186186186186	28.8354898336414	29.5886075949367	49.666623965258	40.0452076215048	-9.6214163437532	1.92504364718866	-0.0133352390017373	-0.403581811402736	-0.390246572400999	2.26611937109511e-06	yes	neg1	chr3:171139509G>A
chr3	171139506_171139511del	GCAAGAT	G	TNIK_e14	ENSE00002474257	TNIK_e14_del116to121	CTTTGAAATTACTGGTTCATTTCTCTCTTTCTTTCTGTTCCTCTGAATTCTCTGCTGCCTACCTCTCCAGGAATACATCAGGCGACAGTTAGAGGAGGAGCAGAGACAGTTAGAGCAGCAGCAGCTACTGCATGAACAAGCTCTACTTCTGGTAATGAGAAAGCCAAGAACCAGCT	MUT3	116	121	6	AUCUUG	∆6nt	∆6nt	Exon	Exon	Exon	81	26.1006289308176	38.301043219076	36.5785813630042	49.666623965258	49.6846651185443	0.0180411532863023	1.71747060792818	-0.0133352390017373	-0.0126135624924427	0.000721676509294601	0.992487912336362	no	mid	chr3:171139506_171139511del
chr3	171139507_171139512del	CAAGATC	C	TNIK_e14	ENSE00002474257	TNIK_e14_del115to120	CTTTGAAATTACTGGTTCATTTCTCTCTTTCTTTCTGTTCCTCTGAATTCTCTGCTGCCTACCTCTCCAGGAATACATCAGGCGACAGTTAGAGGAGGAGCAGAGACAGTTAGAGCAGCAGCAGCTACTGCATGAACAAGCTCTACTTCTGGTAATGAGAAAGCCAAGAACCAGCT	MUT3	115	120	6	GAUCUU	∆6nt	∆6nt	Exon	Exon	Exon	81	26.1006289308176	38.301043219076	36.5785813630042	49.666623965258	49.6846651185443	0.0180411532863023	1.71747060792818	-0.0133352390017373	-0.0126135624924427	0.000721676509294601	0.992487912336362	no	mid	chr3:171139507_171139512del
chr3	171139491_171139511del	GCAGTAGCTGCTGCTGCAAGAT	G	TNIK_e14	ENSE00002474257	TNIK_e14_del116to136	CTTTGAAATTACTGGTTCATTTCTCTCTTTCTTTCTGTTCCTCTGAATTCTCTGCTGCCTACCTCTCCAGGAATACATCAGGCGACAGTTAGAGGAGGAGCAGAGACAGTTAGAGCATGAACAAGCTCTACTTCTGGTAATGAGAAAGCCAAGAACCAGCT	MUT3	116	136	21	AUCUUGCAGCAGCAGCUACUG	∆21nt	∆21nt	Exon	Exon	Exon	66	2.66903914590747	5.80495356037152	5.45454545454545	49.666623965258	10.7384128625459	-38.9282111027121	0.951152096189905	-0.0133352390017373	-2.11774394010449	-2.10440870110275	1.24156270688734e-97	yes	neg4	chr3:171139491_171139511del
chr3	171139492_171139512del	CAGTAGCTGCTGCTGCAAGATC	C	TNIK_e14	ENSE00002474257	TNIK_e14_del115to135	CTTTGAAATTACTGGTTCATTTCTCTCTTTCTTTCTGTTCCTCTGAATTCTCTGCTGCCTACCTCTCCAGGAATACATCAGGCGACAGTTAGAGGAGGAGCAGAGACAGTTAGAGCATGAACAAGCTCTACTTCTGGTAATGAGAAAGCCAAGAACCAGCT	MUT3	115	135	21	GAUCUUGCAGCAGCAGCUACU	∆21nt	∆21nt	Exon	Exon	Exon	66	2.66903914590747	5.80495356037152	5.45454545454545	49.666623965258	10.7384128625459	-38.9282111027121	0.951152096189905	-0.0133352390017373	-2.11774394010449	-2.10440870110275	1.24156270688734e-97	yes	neg4	chr3:171139492_171139512del
chr3	171139511	T	G	TNIK_e14	ENSE00002474257	TNIK_e14_A116C	CTTTGAAATTACTGGTTCATTTCTCTCTTTCTTTCTGTTCCTCTGAATTCTCTGCTGCCTACCTCTCCAGGAATACATCAGGCGACAGTTAGAGGAGGAGCAGAGACAGTTAGAGCTCTTGCAGCAGCAGCTACTGCATGAACAAGCTCTACTTCTGGTAATGAGAAAGCCAAGAACCAGCT	MUT3	116	116	1	A	C	sub	Exon	Exon	Exon	87	7.14285714285714	10.6870229007634	9.25925925925926	49.666623965258	18.2400279549795	-31.4265960102785	3.06775369509044	-0.0133352390017373	-1.50016926727572	-1.48683402827398	1.18758093514304e-12	yes	neg3	chr3:171139511T>G
chr3	171139511	T	C	TNIK_e14	ENSE00002474257	TNIK_e14_A116G	CTTTGAAATTACTGGTTCATTTCTCTCTTTCTTTCTGTTCCTCTGAATTCTCTGCTGCCTACCTCTCCAGGAATACATCAGGCGACAGTTAGAGGAGGAGCAGAGACAGTTAGAGGTCTTGCAGCAGCAGCTACTGCATGAACAAGCTCTACTTCTGGTAATGAGAAAGCCAAGAACCAGCT	MUT3	116	116	1	A	G	sub	Exon	Exon	Exon	87	30.8370044052863	46.3087248322148	33.0453563714903	49.666623965258	55.5768525997973	5.9102286345393	2.36752774704866	-0.0133352390017373	0.22400612299249	0.237341361994227	0.0182332743328644	yes	pos1	chr3:171139511T>C
chr3	171139511del	AT	A	TNIK_e14	ENSE00002474257	TNIK_e14_del116to116	CTTTGAAATTACTGGTTCATTTCTCTCTTTCTTTCTGTTCCTCTGAATTCTCTGCTGCCTACCTCTCCAGGAATACATCAGGCGACAGTTAGAGGAGGAGCAGAGACAGTTAGAGTCTTGCAGCAGCAGCTACTGCATGAACAAGCTCTACTTCTGGTAATGAGAAAGCCAAGAACCAGCT	MUT3	116	116	1	A	∆1nt	∆1nt	Exon	Exon	Exon	86	25.5737704918033	38.8785046728972	38.107098381071	49.666623965258	50.0139258446945	0.347301879436496	1.88686825180547	-0.0133352390017373	0.000557033802181861	0.0138922728039192	0.87395129843335	no	mid	chr3:171139511del
chr3	171139511	T	A	TNIK_e14	ENSE00002474257	TNIK_e14_A116T	CTTTGAAATTACTGGTTCATTTCTCTCTTTCTTTCTGTTCCTCTGAATTCTCTGCTGCCTACCTCTCCAGGAATACATCAGGCGACAGTTAGAGGAGGAGCAGAGACAGTTAGAGTTCTTGCAGCAGCAGCTACTGCATGAACAAGCTCTACTTCTGGTAATGAGAAAGCCAAGAACCAGCT	MUT3	116	116	1	A	U	sub	Exon	Exon	Exon	87	0.721500721500722	1.28593040847201	1.81329751511081	49.666623965258	3.09238090342428	-46.5742430618337	0.537961358245192	-0.0133352390017373	-3.44481683113341	-3.43148159213167	4.53107378039443e-80	yes	neg5	chr3:171139511T>A
chr3	171139509_171139511del	AGAT	A	TNIK_e14	ENSE00002474257	TNIK_e14_del116to118	CTTTGAAATTACTGGTTCATTTCTCTCTTTCTTTCTGTTCCTCTGAATTCTCTGCTGCCTACCTCTCCAGGAATACATCAGGCGACAGTTAGAGGAGGAGCAGAGACAGTTAGAGTTGCAGCAGCAGCTACTGCATGAACAAGCTCTACTTCTGGTAATGAGAAAGCCAAGAACCAGCT	MUT3	116	118	3	AUC	∆3nt	∆3nt	Exon	Exon	Exon	84	22.0560747663551	39.8406374501992	36.9932432432432	49.666623965258	51.0624520725442	1.3958281072862	1.40776043965358	-0.0133352390017373	0.0425044809049245	0.0558397199066618	0.363998740409033	no	mid	chr3:171139509_171139511del
chr3	171139512	C	A	TNIK_e14	ENSE00002474257	TNIK_e14_G115T	CTTTGAAATTACTGGTTCATTTCTCTCTTTCTTTCTGTTCCTCTGAATTCTCTGCTGCCTACCTCTCCAGGAATACATCAGGCGACAGTTAGAGGAGGAGCAGAGACAGTTAGATATCTTGCAGCAGCAGCTACTGCATGAACAAGCTCTACTTCTGGTAATGAGAAAGCCAAGAACCAGCT	MUT3	115	115	1	G	U	sub	Exon	Exon	Exon	87	5.4726368159204	8.66141732283465	8.82956878850103	49.666623965258	15.2393494845777	-34.4272744806803	1.82759872215637	-0.0133352390017373	-1.71595054355478	-1.70261530455304	1.73372706772774e-32	yes	neg3	chr3:171139512C>A
chr3	171139513	T	G	TNIK_e14	ENSE00002474257	TNIK_e14_A114C	CTTTGAAATTACTGGTTCATTTCTCTCTTTCTTTCTGTTCCTCTGAATTCTCTGCTGCCTACCTCTCCAGGAATACATCAGGCGACAGTTAGAGGAGGAGCAGAGACAGTTAGCGATCTTGCAGCAGCAGCTACTGCATGAACAAGCTCTACTTCTGGTAATGAGAAAGCCAAGAACCAGCT	MUT3	114	114	1	A	C	sub	Exon	Exon	Exon	87	25.7731958762887	48.4444444444445	36.4820846905538	49.666623965258	56.6342968716521	6.9676729063941	2.67704033942254	-0.0133352390017373	0.266945875295513	0.28028111429725	0.0139264392715165	yes	pos1	chr3:171139513T>G
chr3	171139513del	CT	C	TNIK_e14	ENSE00002474257	TNIK_e14_del114to114	CTTTGAAATTACTGGTTCATTTCTCTCTTTCTTTCTGTTCCTCTGAATTCTCTGCTGCCTACCTCTCCAGGAATACATCAGGCGACAGTTAGAGGAGGAGCAGAGACAGTTAGGATCTTGCAGCAGCAGCTACTGCATGAACAAGCTCTACTTCTGGTAATGAGAAAGCCAAGAACCAGCT	MUT3	114	114	1	A	∆1nt	∆1nt	Exon	Exon	Exon	86	13.4453781512605	25.2427184466019	28.8	49.666623965258	35.4392286220516	-14.2273953432064	2.91160255276727	-0.0133352390017373	-0.599787612367178	-0.586452373365441	7.12220500855135e-06	yes	neg2	chr3:171139513del
chr3	171139513	T	C	TNIK_e14	ENSE00002474257	TNIK_e14_A114G	CTTTGAAATTACTGGTTCATTTCTCTCTTTCTTTCTGTTCCTCTGAATTCTCTGCTGCCTACCTCTCCAGGAATACATCAGGCGACAGTTAGAGGAGGAGCAGAGACAGTTAGGGATCTTGCAGCAGCAGCTACTGCATGAACAAGCTCTACTTCTGGTAATGAGAAAGCCAAGAACCAGCT	MUT3	114	114	1	A	G	sub	Exon	Exon	Exon	87	0.572519083969466	1.22075279755849	2.69461077844311	49.666623965258	3.27158805922755	-46.3950359060305	0.64847032233962	-0.0133352390017373	-3.38663166257154	-3.3732964235698	9.88561867600494e-60	yes	neg5	chr3:171139513T>C
chr3	171139511_171139513del	ATCT	A	TNIK_e14	ENSE00002474257	TNIK_e14_del114to116	CTTTGAAATTACTGGTTCATTTCTCTCTTTCTTTCTGTTCCTCTGAATTCTCTGCTGCCTACCTCTCCAGGAATACATCAGGCGACAGTTAGAGGAGGAGCAGAGACAGTTAGTCTTGCAGCAGCAGCTACTGCATGAACAAGCTCTACTTCTGGTAATGAGAAAGCCAAGAACCAGCT	MUT3	114	116	3	AGA	∆3nt	∆3nt	Exon	Exon	Exon	84	16.8478260869565	25.5192878338279	22.3564954682779	49.666623965258	36.0670743777616	-13.5995495874964	2.37169999312785	-0.0133352390017373	-0.572454114577649	-0.559118875575912	1.12982822833944e-07	yes	neg2	chr3:171139511_171139513del
chr3	171139513	T	A	TNIK_e14	ENSE00002474257	TNIK_e14_A114T	CTTTGAAATTACTGGTTCATTTCTCTCTTTCTTTCTGTTCCTCTGAATTCTCTGCTGCCTACCTCTCCAGGAATACATCAGGCGACAGTTAGAGGAGGAGCAGAGACAGTTAGTGATCTTGCAGCAGCAGCTACTGCATGAACAAGCTCTACTTCTGGTAATGAGAAAGCCAAGAACCAGCT	MUT3	114	114	1	A	U	sub	Exon	Exon	Exon	87	11.1111111111111	14.6853146853147	19.0140845070423	49.666623965258	24.1648818101102	-25.5017421551478	2.03140304508787	-0.0133352390017373	-1.14366107168424	-1.1303258326825	1.17309339901543e-23	yes	neg3	chr3:171139513T>A
chr3	171139508_171139513del	AAGATCT	A	TNIK_e14	ENSE00002474257	TNIK_e14_del114to119	CTTTGAAATTACTGGTTCATTTCTCTCTTTCTTTCTGTTCCTCTGAATTCTCTGCTGCCTACCTCTCCAGGAATACATCAGGCGACAGTTAGAGGAGGAGCAGAGACAGTTAGTGCAGCAGCAGCTACTGCATGAACAAGCTCTACTTCTGGTAATGAGAAAGCCAAGAACCAGCT	MUT3	114	119	6	AGAUCU	∆6nt	∆6nt	Exon	Exon	Exon	81	16.4835164835165	25.9073842302879	23.2227488151659	49.666623965258	36.9936024694788	-12.6730214957792	1.61506446701259	-0.0133352390017373	-0.532491277875466	-0.519156038873729	2.62460934745797e-13	yes	neg2	chr3:171139508_171139513del
chr3	171139493_171139513del	AGTAGCTGCTGCTGCAAGATCT	A	TNIK_e14	ENSE00002474257	TNIK_e14_del114to134	CTTTGAAATTACTGGTTCATTTCTCTCTTTCTTTCTGTTCCTCTGAATTCTCTGCTGCCTACCTCTCCAGGAATACATCAGGCGACAGTTAGAGGAGGAGCAGAGACAGTTAGTGCATGAACAAGCTCTACTTCTGGTAATGAGAAAGCCAAGAACCAGCT	MUT3	114	134	21	AGAUCUUGCAGCAGCAGCUAC	∆21nt	∆21nt	Exon	Exon	Exon	66	0.446428571428571	1.23361603700848	0.484094052558783	49.666623965258	2.50392834254028	-47.1626956227177	0.468716990543748	-0.0133352390017373	-3.66195125086739	-3.64861601186565	3.45918926317306e-79	yes	neg5	chr3:171139493_171139513del
chr3	171139514	C	A	TNIK_e14	ENSE00002474257	TNIK_e14_G113T	CTTTGAAATTACTGGTTCATTTCTCTCTTTCTTTCTGTTCCTCTGAATTCTCTGCTGCCTACCTCTCCAGGAATACATCAGGCGACAGTTAGAGGAGGAGCAGAGACAGTTATAGATCTTGCAGCAGCAGCTACTGCATGAACAAGCTCTACTTCTGGTAATGAGAAAGCCAAGAACCAGCT	MUT3	113	113	1	G	U	sub	Exon	Exon	Exon	87	26.6159695817491	32.7510917030568	22.5042301184433	49.666623965258	44.0589748729311	-5.6076490923269	2.06189533734618	-0.0133352390017373	-0.238768938592606	-0.225433699590869	0.0100002784120478	yes	neg1	chr3:171139514C>A
chr3	171139509_171139514del	AGATCTC	A	TNIK_e14	ENSE00002474257	TNIK_e14_del113to118	CTTTGAAATTACTGGTTCATTTCTCTCTTTCTTTCTGTTCCTCTGAATTCTCTGCTGCCTACCTCTCCAGGAATACATCAGGCGACAGTTAGAGGAGGAGCAGAGACAGTTATTGCAGCAGCAGCTACTGCATGAACAAGCTCTACTTCTGGTAATGAGAAAGCCAAGAACCAGCT	MUT3	113	118	6	GAGAUC	∆6nt	∆6nt	Exon	Exon	Exon	81	45.5197132616488	65.5834564254062	69.0770694576594	49.666623965258	72.8244816662889	23.1578577010309	1.37130426439941	-0.0133352390017373	0.985735678552832	0.999070917554569	1.6831617432955e-45	yes	pos2	chr3:171139509_171139514del
chr3	171139515	T	G	TNIK_e14	ENSE00002474257	TNIK_e14_A112C	CTTTGAAATTACTGGTTCATTTCTCTCTTTCTTTCTGTTCCTCTGAATTCTCTGCTGCCTACCTCTCCAGGAATACATCAGGCGACAGTTAGAGGAGGAGCAGAGACAGTTCGAGATCTTGCAGCAGCAGCTACTGCATGAACAAGCTCTACTTCTGGTAATGAGAAAGCCAAGAACCAGCT	MUT3	112	112	1	A	C	sub	Exon	Exon	Exon	87	80.9917355371901	93.3566433566434	92.485549132948	49.666623965258	92.5140786734941	42.8474547082361	1.14347868196383	-0.0133352390017373	2.51433673480224	2.52767197380398	8.11254276625483e-52	yes	pos4	chr3:171139515T>G
chr3	171139510_171139515del	GATCTCT	G	TNIK_e14	ENSE00002474257	TNIK_e14_del112to117	CTTTGAAATTACTGGTTCATTTCTCTCTTTCTTTCTGTTCCTCTGAATTCTCTGCTGCCTACCTCTCCAGGAATACATCAGGCGACAGTTAGAGGAGGAGCAGAGACAGTTCTTGCAGCAGCAGCTACTGCATGAACAAGCTCTACTTCTGGTAATGAGAAAGCCAAGAACCAGCT	MUT3	112	117	6	AGAGAU	∆6nt	∆6nt	Exon	Exon	Exon	81	1.85810810810811	3.27022375215146	5.15740120562626	49.666623965258	6.84562056896434	-42.8210033962937	0.83165236362645	-0.0133352390017373	-2.61064899595263	-2.59731375695089	1.44094284097937e-86	yes	neg4	chr3:171139510_171139515del
chr3	171139511_171139516del	ATCTCTA	A	TNIK_e14	ENSE00002474257	TNIK_e14_del111to116	CTTTGAAATTACTGGTTCATTTCTCTCTTTCTTTCTGTTCCTCTGAATTCTCTGCTGCCTACCTCTCCAGGAATACATCAGGCGACAGTTAGAGGAGGAGCAGAGACAGTTCTTGCAGCAGCAGCTACTGCATGAACAAGCTCTACTTCTGGTAATGAGAAAGCCAAGAACCAGCT	MUT3	111	116	6	UAGAGA	∆6nt	∆6nt	Exon	Exon	Exon	81	1.85810810810811	3.27022375215146	5.15740120562626	49.666623965258	6.84562056896434	-42.8210033962937	0.83165236362645	-0.0133352390017373	-2.61064899595263	-2.59731375695089	1.44094284097937e-86	yes	neg4	chr3:171139511_171139516del
chr3	171139515del	CT	C	TNIK_e14	ENSE00002474257	TNIK_e14_del112to112	CTTTGAAATTACTGGTTCATTTCTCTCTTTCTTTCTGTTCCTCTGAATTCTCTGCTGCCTACCTCTCCAGGAATACATCAGGCGACAGTTAGAGGAGGAGCAGAGACAGTTGAGATCTTGCAGCAGCAGCTACTGCATGAACAAGCTCTACTTCTGGTAATGAGAAAGCCAAGAACCAGCT	MUT3	112	112	1	A	∆1nt	∆1nt	Exon	Exon	Exon	86	72.6851851851852	82.9192546583851	81.6265060240964	49.666623965258	86.0044987138737	36.3378747486157	1.05275214827944	-0.0133352390017373	1.8156636642415	1.82899890324324	9.44628374126932e-95	yes	pos3	chr3:171139515del
chr3	171139513_171139515del	CTCT	C	TNIK_e14	ENSE00002474257	TNIK_e14_del112to114	CTTTGAAATTACTGGTTCATTTCTCTCTTTCTTTCTGTTCCTCTGAATTCTCTGCTGCCTACCTCTCCAGGAATACATCAGGCGACAGTTAGAGGAGGAGCAGAGACAGTTGATCTTGCAGCAGCAGCTACTGCATGAACAAGCTCTACTTCTGGTAATGAGAAAGCCAAGAACCAGCT	MUT3	112	114	3	AGA	∆3nt	∆3nt	Exon	Exon	Exon	84	64.2553191489362	71.5116279069768	75.0733137829912	49.666623965258	77.8477412515271	28.1811172862691	1.41728000434197	-0.0133352390017373	1.25681541735658	1.27015065635832	2.53943440090298e-52	yes	pos3	chr3:171139513_171139515del
chr3	171139515	T	C	TNIK_e14	ENSE00002474257	TNIK_e14_A112G	CTTTGAAATTACTGGTTCATTTCTCTCTTTCTTTCTGTTCCTCTGAATTCTCTGCTGCCTACCTCTCCAGGAATACATCAGGCGACAGTTAGAGGAGGAGCAGAGACAGTTGGAGATCTTGCAGCAGCAGCTACTGCATGAACAAGCTCTACTTCTGGTAATGAGAAAGCCAAGAACCAGCT	MUT3	112	112	1	A	G	sub	Exon	Exon	Exon	87	81.2749003984064	82.6086956521739	82.7856025039124	49.666623965258	86.3302791047373	36.6636551394793	1.01553774729005	-0.0133352390017373	1.84299716203103	1.85633240103277	1.23982741725768e-100	yes	pos3	chr3:171139515T>C
chr3	171139515	T	A	TNIK_e14	ENSE00002474257	TNIK_e14_A112T	CTTTGAAATTACTGGTTCATTTCTCTCTTTCTTTCTGTTCCTCTGAATTCTCTGCTGCCTACCTCTCCAGGAATACATCAGGCGACAGTTAGAGGAGGAGCAGAGACAGTTTGAGATCTTGCAGCAGCAGCTACTGCATGAACAAGCTCTACTTCTGGTAATGAGAAAGCCAAGAACCAGCT	MUT3	112	112	1	A	U	sub	Exon	Exon	Exon	87	57.9545454545455	52.4793388429752	55.6485355648536	49.666623965258	63.7941694312553	14.1275454659973	2.43877855788647	-0.0133352390017373	0.566441626652729	0.579776865654466	8.32007919330513e-08	yes	pos2	chr3:171139515T>A
chr3	171139518del	AC	A	TNIK_e14	ENSE00002474257	TNIK_e14_del109to109	CTTTGAAATTACTGGTTCATTTCTCTCTTTCTTTCTGTTCCTCTGAATTCTCTGCTGCCTACCTCTCCAGGAATACATCAGGCGACAGTTAGAGGAGGAGCAGAGACATTAGAGATCTTGCAGCAGCAGCTACTGCATGAACAAGCTCTACTTCTGGTAATGAGAAAGCCAAGAACCAGCT	MUT3	109	109	1	G	∆1nt	∆1nt	Exon	Exon	Exon	86	58	53.8461538461539	44.7916666666667	49.666623965258	63.9752447248554	14.3086207595974	3.44144520191498	-0.0133352390017373	0.574289858691307	0.587625097693044	0.000132812111967184	yes	pos2	chr3:171139518del
chr3	171139518	C	A	TNIK_e14	ENSE00002474257	TNIK_e14_G109T	CTTTGAAATTACTGGTTCATTTCTCTCTTTCTTTCTGTTCCTCTGAATTCTCTGCTGCCTACCTCTCCAGGAATACATCAGGCGACAGTTAGAGGAGGAGCAGAGACATTTAGAGATCTTGCAGCAGCAGCTACTGCATGAACAAGCTCTACTTCTGGTAATGAGAAAGCCAAGAACCAGCT	MUT3	109	109	1	G	U	sub	Exon	Exon	Exon	87	42.0454545454546	50	48.2277121374866	49.666623965258	60.6853285676851	11.0187046024271	1.37810677776827	-0.0133352390017373	0.434104196760851	0.447439435762588	4.99805949971397e-14	yes	pos1	chr3:171139518C>A
chr3	171139519	T	G	TNIK_e14	ENSE00002474257	TNIK_e14_A108C	CTTTGAAATTACTGGTTCATTTCTCTCTTTCTTTCTGTTCCTCTGAATTCTCTGCTGCCTACCTCTCCAGGAATACATCAGGCGACAGTTAGAGGAGGAGCAGAGACCGTTAGAGATCTTGCAGCAGCAGCTACTGCATGAACAAGCTCTACTTCTGGTAATGAGAAAGCCAAGAACCAGCT	MUT3	108	108	1	A	C	sub	Exon	Exon	Exon	87	61.7924528301887	77.8026905829596	71.1026615969582	49.666623965258	81.511606440832	31.844982475574	1.41933352428253	-0.0133352390017373	1.48360226040237	1.49693749940411	2.09158180973626e-55	yes	pos3	chr3:171139519T>G
chr3	171139519	T	C	TNIK_e14	ENSE00002474257	TNIK_e14_A108G	CTTTGAAATTACTGGTTCATTTCTCTCTTTCTTTCTGTTCCTCTGAATTCTCTGCTGCCTACCTCTCCAGGAATACATCAGGCGACAGTTAGAGGAGGAGCAGAGACGGTTAGAGATCTTGCAGCAGCAGCTACTGCATGAACAAGCTCTACTTCTGGTAATGAGAAAGCCAAGAACCAGCT	MUT3	108	108	1	A	G	sub	Exon	Exon	Exon	87	76.6467065868264	72.2513089005236	72.5925925925926	49.666623965258	79.0747015549971	29.4080775897391	1.57261818678206	-0.0133352390017373	1.32943411610434	1.34276935510608	4.53370796504737e-44	yes	pos3	chr3:171139519T>C
chr3	171139519del	CT	C	TNIK_e14	ENSE00002474257	TNIK_e14_del108to108	CTTTGAAATTACTGGTTCATTTCTCTCTTTCTTTCTGTTCCTCTGAATTCTCTGCTGCCTACCTCTCCAGGAATACATCAGGCGACAGTTAGAGGAGGAGCAGAGACGTTAGAGATCTTGCAGCAGCAGCTACTGCATGAACAAGCTCTACTTCTGGTAATGAGAAAGCCAAGAACCAGCT	MUT3	108	108	1	A	∆1nt	∆1nt	Exon	Exon	Exon	86	60.2564102564103	73.9130434782609	85.4545454545455	49.666623965258	78.6703421086282	29.0037181433702	2.80346133515311	-0.0133352390017373	1.30516774347931	1.31850298248105	8.69161515452834e-15	yes	pos3	chr3:171139519del
chr3	171139517_171139519del	AACT	A	TNIK_e14	ENSE00002474257	TNIK_e14_del108to110	CTTTGAAATTACTGGTTCATTTCTCTCTTTCTTTCTGTTCCTCTGAATTCTCTGCTGCCTACCTCTCCAGGAATACATCAGGCGACAGTTAGAGGAGGAGCAGAGACTAGAGATCTTGCAGCAGCAGCTACTGCATGAACAAGCTCTACTTCTGGTAATGAGAAAGCCAAGAACCAGCT	MUT3	108	110	3	AGU	∆3nt	∆3nt	Exon	Exon	Exon	84	66.6666666666667	73.2718894009217	74.9090909090909	49.666623965258	78.8950182028332	29.2283942375752	2.03194846798724	-0.0133352390017373	1.31860896846492	1.33194420746666	6.10971331186173e-27	yes	pos3	chr3:171139517_171139519del
chr3	171139519	T	A	TNIK_e14	ENSE00002474257	TNIK_e14_A108T	CTTTGAAATTACTGGTTCATTTCTCTCTTTCTTTCTGTTCCTCTGAATTCTCTGCTGCCTACCTCTCCAGGAATACATCAGGCGACAGTTAGAGGAGGAGCAGAGACTGTTAGAGATCTTGCAGCAGCAGCTACTGCATGAACAAGCTCTACTTCTGGTAATGAGAAAGCCAAGAACCAGCT	MUT3	108	108	1	A	U	sub	Exon	Exon	Exon	87	40.4040404040404	68.3060109289618	65.4708520179372	49.666623965258	72.3704588820435	22.7038349167855	2.49289659395636	-0.0133352390017373	0.962912658946393	0.97624789794813	1.49962403188748e-14	yes	pos2	chr3:171139519T>A
chr3	171139515_171139520del	CTAACTG	C	TNIK_e14	ENSE00002474257	TNIK_e14_del107to112	CTTTGAAATTACTGGTTCATTTCTCTCTTTCTTTCTGTTCCTCTGAATTCTCTGCTGCCTACCTCTCCAGGAATACATCAGGCGACAGTTAGAGGAGGAGCAGAGAGAGATCTTGCAGCAGCAGCTACTGCATGAACAAGCTCTACTTCTGGTAATGAGAAAGCCAAGAACCAGCT	MUT3	107	112	6	CAGUUA	∆6nt	∆6nt	Exon	Exon	Exon	81	74.3961352657005	76.239907727797	83.3759590792839	49.666623965258	81.8034518319353	32.1368278666773	1.02265046506047	-0.0133352390017373	1.50308752615332	1.51642276515506	1.25418756400485e-104	yes	pos3	chr3:171139515_171139520del
chr3	171139516_171139521del	TAACTGT	T	TNIK_e14	ENSE00002474257	TNIK_e14_del106to111	CTTTGAAATTACTGGTTCATTTCTCTCTTTCTTTCTGTTCCTCTGAATTCTCTGCTGCCTACCTCTCCAGGAATACATCAGGCGACAGTTAGAGGAGGAGCAGAGAGAGATCTTGCAGCAGCAGCTACTGCATGAACAAGCTCTACTTCTGGTAATGAGAAAGCCAAGAACCAGCT	MUT3	106	111	6	ACAGUU	∆6nt	∆6nt	Exon	Exon	Exon	81	74.3961352657005	76.239907727797	83.3759590792839	49.666623965258	81.8034518319353	32.1368278666773	1.02265046506047	-0.0133352390017373	1.50308752615332	1.51642276515506	1.25418756400485e-104	yes	pos3	chr3:171139516_171139521del
chr3	171139520	G	C	TNIK_e14	ENSE00002474257	TNIK_e14_C107G	CTTTGAAATTACTGGTTCATTTCTCTCTTTCTTTCTGTTCCTCTGAATTCTCTGCTGCCTACCTCTCCAGGAATACATCAGGCGACAGTTAGAGGAGGAGCAGAGAGAGTTAGAGATCTTGCAGCAGCAGCTACTGCATGAACAAGCTCTACTTCTGGTAATGAGAAAGCCAAGAACCAGCT	MUT3	107	107	1	C	G	sub	Exon	Exon	Exon	87	29.5238095238095	31.6326530612245	36.1940298507463	49.666623965258	44.0033973699308	-5.6632265953272	2.54411135933228	-0.0133352390017373	-0.241024177684151	-0.227688938682414	0.0358743556159092	yes	neg1	chr3:171139520G>C
chr3	171139520	G	A	TNIK_e14	ENSE00002474257	TNIK_e14_C107T	CTTTGAAATTACTGGTTCATTTCTCTCTTTCTTTCTGTTCCTCTGAATTCTCTGCTGCCTACCTCTCCAGGAATACATCAGGCGACAGTTAGAGGAGGAGCAGAGATAGTTAGAGATCTTGCAGCAGCAGCTACTGCATGAACAAGCTCTACTTCTGGTAATGAGAAAGCCAAGAACCAGCT	MUT3	107	107	1	C	U	sub	Exon	Exon	Exon	87	2.25733634311512	5.14075887392901	4.71311475409836	49.666623965258	9.4985130992539	-40.1681108660041	1.09393233823742	-0.0133352390017373	-2.25423100992481	-2.24089577092307	5.60133134379817e-68	yes	neg4	chr3:171139520G>A
chr3	171139518_171139520del	ACTG	A	TNIK_e14	ENSE00002474257	TNIK_e14_del107to109	CTTTGAAATTACTGGTTCATTTCTCTCTTTCTTTCTGTTCCTCTGAATTCTCTGCTGCCTACCTCTCCAGGAATACATCAGGCGACAGTTAGAGGAGGAGCAGAGATTAGAGATCTTGCAGCAGCAGCTACTGCATGAACAAGCTCTACTTCTGGTAATGAGAAAGCCAAGAACCAGCT	MUT3	107	109	3	CAG	∆3nt	∆3nt	Exon	Exon	Exon	84	50.259067357513	62.1666666666667	62.390350877193	49.666623965258	70.3655164861457	20.6988925208877	1.50487286540331	-0.0133352390017373	0.864764653682342	0.878099892684079	8.02137175339023e-33	yes	pos2	chr3:171139518_171139520del
chr3	171139521del	GT	G	TNIK_e14	ENSE00002474257	TNIK_e14_del106to106	CTTTGAAATTACTGGTTCATTTCTCTCTTTCTTTCTGTTCCTCTGAATTCTCTGCTGCCTACCTCTCCAGGAATACATCAGGCGACAGTTAGAGGAGGAGCAGAGCAGTTAGAGATCTTGCAGCAGCAGCTACTGCATGAACAAGCTCTACTTCTGGTAATGAGAAAGCCAAGAACCAGCT	MUT3	106	106	1	A	∆1nt	∆1nt	Exon	Exon	Exon	86	18.7713310580205	34.1487279843444	31.9305277221109	49.666623965258	45.5490891639988	-4.1175348012592	1.43261454556246	-0.0133352390017373	-0.178508950066515	-0.165173711064778	0.00653649373767665	yes	neg1	chr3:171139521del
chr3	171139521	T	G	TNIK_e14	ENSE00002474257	TNIK_e14_A106C	CTTTGAAATTACTGGTTCATTTCTCTCTTTCTTTCTGTTCCTCTGAATTCTCTGCTGCCTACCTCTCCAGGAATACATCAGGCGACAGTTAGAGGAGGAGCAGAGCCAGTTAGAGATCTTGCAGCAGCAGCTACTGCATGAACAAGCTCTACTTCTGGTAATGAGAAAGCCAAGAACCAGCT	MUT3	106	106	1	A	C	sub	Exon	Exon	Exon	87	32.2128851540616	48.6394557823129	45.0842696629214	49.666623965258	58.7761643615755	9.1095403963175	1.72106814395169	-0.0133352390017373	0.354719780738456	0.368055019740193	4.95208745395083e-07	yes	pos1	chr3:171139521T>G
chr3	171139501_171139521del	CTGCTGCAAGATCTCTAACTGT	C	TNIK_e14	ENSE00002474257	TNIK_e14_del106to126	CTTTGAAATTACTGGTTCATTTCTCTCTTTCTTTCTGTTCCTCTGAATTCTCTGCTGCCTACCTCTCCAGGAATACATCAGGCGACAGTTAGAGGAGGAGCAGAGGCAGCTACTGCATGAACAAGCTCTACTTCTGGTAATGAGAAAGCCAAGAACCAGCT	MUT3	106	126	21	ACAGUUAGAGAUCUUGCAGCA	∆21nt	∆21nt	Exon	Exon	Exon	66	52.1303258145364	58.9147286821705	63.5638297872341	49.666623965258	68.1732544253967	18.5066304601387	1.49064023000191	-0.0133352390017373	0.761745331980552	0.775080570982289	2.22063911485931e-28	yes	pos2	chr3:171139501_171139521del
chr3	171139521	T	C	TNIK_e14	ENSE00002474257	TNIK_e14_A106G	CTTTGAAATTACTGGTTCATTTCTCTCTTTCTTTCTGTTCCTCTGAATTCTCTGCTGCCTACCTCTCCAGGAATACATCAGGCGACAGTTAGAGGAGGAGCAGAGGCAGTTAGAGATCTTGCAGCAGCAGCTACTGCATGAACAAGCTCTACTTCTGGTAATGAGAAAGCCAAGAACCAGCT	MUT3	106	106	1	A	G	sub	Exon	Exon	Exon	87	31.5217391304348	38.7700534759358	38.9659520807062	49.666623965258	50.5529054495271	0.886281484269097	1.62607717267999	-0.0133352390017373	0.022117119517355	0.0354523585190923	0.630903200705034	no	mid	chr3:171139521T>C
chr3	171139519_171139521del	CTGT	C	TNIK_e14	ENSE00002474257	TNIK_e14_del106to108	CTTTGAAATTACTGGTTCATTTCTCTCTTTCTTTCTGTTCCTCTGAATTCTCTGCTGCCTACCTCTCCAGGAATACATCAGGCGACAGTTAGAGGAGGAGCAGAGGTTAGAGATCTTGCAGCAGCAGCTACTGCATGAACAAGCTCTACTTCTGGTAATGAGAAAGCCAAGAACCAGCT	MUT3	106	108	3	ACA	∆3nt	∆3nt	Exon	Exon	Exon	84	33.3333333333333	39.6255850234009	40.1982378854626	49.666623965258	51.3825034917978	1.7158795265398	1.73095764057761	-0.0133352390017373	0.0553142389449018	0.0686494779466391	0.362282807084953	no	mid	chr3:171139519_171139521del
chr3	171139521	T	A	TNIK_e14	ENSE00002474257	TNIK_e14_A106T	CTTTGAAATTACTGGTTCATTTCTCTCTTTCTTTCTGTTCCTCTGAATTCTCTGCTGCCTACCTCTCCAGGAATACATCAGGCGACAGTTAGAGGAGGAGCAGAGTCAGTTAGAGATCTTGCAGCAGCAGCTACTGCATGAACAAGCTCTACTTCTGGTAATGAGAAAGCCAAGAACCAGCT	MUT3	106	106	1	A	U	sub	Exon	Exon	Exon	87	10.5011933174224	19.629057187017	19.5360195360195	49.666623965258	29.4623718646116	-20.2042521006464	1.73856273566932	-0.0133352390017373	-0.873032380698807	-0.85969714169707	6.81584475011923e-24	yes	neg2	chr3:171139521T>A
chr3	171139522	C	A	TNIK_e14	ENSE00002474257	TNIK_e14_G105T	CTTTGAAATTACTGGTTCATTTCTCTCTTTCTTTCTGTTCCTCTGAATTCTCTGCTGCCTACCTCTCCAGGAATACATCAGGCGACAGTTAGAGGAGGAGCAGATACAGTTAGAGATCTTGCAGCAGCAGCTACTGCATGAACAAGCTCTACTTCTGGTAATGAGAAAGCCAAGAACCAGCT	MUT3	105	105	1	G	U	sub	Exon	Exon	Exon	87	21.3414634146341	45.9731543624161	40.8783783783784	49.666623965258	54.8049664266496	5.1383424613916	2.39613968339976	-0.0133352390017373	0.192793613965503	0.20612885296724	0.0428679209173449	yes	pos1	chr3:171139522C>A
chr3	171139517_171139522del	AACTGTC	A	TNIK_e14	ENSE00002474257	TNIK_e14_del105to110	CTTTGAAATTACTGGTTCATTTCTCTCTTTCTTTCTGTTCCTCTGAATTCTCTGCTGCCTACCTCTCCAGGAATACATCAGGCGACAGTTAGAGGAGGAGCAGATAGAGATCTTGCAGCAGCAGCTACTGCATGAACAAGCTCTACTTCTGGTAATGAGAAAGCCAAGAACCAGCT	MUT3	105	110	6	GACAGU	∆6nt	∆6nt	Exon	Exon	Exon	81	55.3719008264463	60.2880658436214	58.6520947176685	49.666623965258	69.1649546401322	19.4983306748742	1.67722013088903	-0.0133352390017373	0.807842419011738	0.821177658013475	1.38486931803898e-24	yes	pos2	chr3:171139517_171139522del
chr3	171139503_171139523del	GCTGCAAGATCTCTAACTGTCT	G	TNIK_e14	ENSE00002474257	TNIK_e14_del104to124	CTTTGAAATTACTGGTTCATTTCTCTCTTTCTTTCTGTTCCTCTGAATTCTCTGCTGCCTACCTCTCCAGGAATACATCAGGCGACAGTTAGAGGAGGAGCAGCAGCAGCTACTGCATGAACAAGCTCTACTTCTGGTAATGAGAAAGCCAAGAACCAGCT	MUT3	104	124	21	AGACAGUUAGAGAUCUUGCAG	∆21nt	∆21nt	Exon	Exon	Exon	66	75.3424657534247	77.1929824561404	80.0709219858156	49.666623965258	82.4286949621776	32.7620709969196	0.846758704002541	-0.0133352390017373	1.5456664402017	1.55900167920344	9.37439253892902e-151	yes	pos3	chr3:171139503_171139523del
chr3	171139504_171139524del	CTGCAAGATCTCTAACTGTCTC	C	TNIK_e14	ENSE00002474257	TNIK_e14_del103to123	CTTTGAAATTACTGGTTCATTTCTCTCTTTCTTTCTGTTCCTCTGAATTCTCTGCTGCCTACCTCTCCAGGAATACATCAGGCGACAGTTAGAGGAGGAGCAGCAGCAGCTACTGCATGAACAAGCTCTACTTCTGGTAATGAGAAAGCCAAGAACCAGCT	MUT3	103	123	21	GAGACAGUUAGAGAUCUUGCA	∆21nt	∆21nt	Exon	Exon	Exon	66	75.3424657534247	77.1929824561404	80.0709219858156	49.666623965258	82.4286949621776	32.7620709969196	0.846758704002541	-0.0133352390017373	1.5456664402017	1.55900167920344	9.37439253892902e-151	yes	pos3	chr3:171139504_171139524del
chr3	171139505_171139525del	TGCAAGATCTCTAACTGTCTCT	T	TNIK_e14	ENSE00002474257	TNIK_e14_del102to122	CTTTGAAATTACTGGTTCATTTCTCTCTTTCTTTCTGTTCCTCTGAATTCTCTGCTGCCTACCTCTCCAGGAATACATCAGGCGACAGTTAGAGGAGGAGCAGCAGCAGCTACTGCATGAACAAGCTCTACTTCTGGTAATGAGAAAGCCAAGAACCAGCT	MUT3	102	122	21	AGAGACAGUUAGAGAUCUUGC	∆21nt	∆21nt	Exon	Exon	Exon	66	75.3424657534247	77.1929824561404	80.0709219858156	49.666623965258	82.4286949621776	32.7620709969196	0.846758704002541	-0.0133352390017373	1.5456664402017	1.55900167920344	9.37439253892902e-151	yes	pos3	chr3:171139505_171139525del
chr3	171139506_171139526del	GCAAGATCTCTAACTGTCTCTG	G	TNIK_e14	ENSE00002474257	TNIK_e14_del101to121	CTTTGAAATTACTGGTTCATTTCTCTCTTTCTTTCTGTTCCTCTGAATTCTCTGCTGCCTACCTCTCCAGGAATACATCAGGCGACAGTTAGAGGAGGAGCAGCAGCAGCTACTGCATGAACAAGCTCTACTTCTGGTAATGAGAAAGCCAAGAACCAGCT	MUT3	101	121	21	CAGAGACAGUUAGAGAUCUUG	∆21nt	∆21nt	Exon	Exon	Exon	66	75.3424657534247	77.1929824561404	80.0709219858156	49.666623965258	82.4286949621776	32.7620709969196	0.846758704002541	-0.0133352390017373	1.5456664402017	1.55900167920344	9.37439253892902e-151	yes	pos3	chr3:171139506_171139526del
chr3	171139507_171139527del	CAAGATCTCTAACTGTCTCTGC	C	TNIK_e14	ENSE00002474257	TNIK_e14_del100to120	CTTTGAAATTACTGGTTCATTTCTCTCTTTCTTTCTGTTCCTCTGAATTCTCTGCTGCCTACCTCTCCAGGAATACATCAGGCGACAGTTAGAGGAGGAGCAGCAGCAGCTACTGCATGAACAAGCTCTACTTCTGGTAATGAGAAAGCCAAGAACCAGCT	MUT3	100	120	21	GCAGAGACAGUUAGAGAUCUU	∆21nt	∆21nt	Exon	Exon	Exon	66	75.3424657534247	77.1929824561404	80.0709219858156	49.666623965258	82.4286949621776	32.7620709969196	0.846758704002541	-0.0133352390017373	1.5456664402017	1.55900167920344	9.37439253892902e-151	yes	pos3	chr3:171139507_171139527del
chr3	171139521_171139523del	GTCT	G	TNIK_e14	ENSE00002474257	TNIK_e14_del104to106	CTTTGAAATTACTGGTTCATTTCTCTCTTTCTTTCTGTTCCTCTGAATTCTCTGCTGCCTACCTCTCCAGGAATACATCAGGCGACAGTTAGAGGAGGAGCAGCAGTTAGAGATCTTGCAGCAGCAGCTACTGCATGAACAAGCTCTACTTCTGGTAATGAGAAAGCCAAGAACCAGCT	MUT3	104	106	3	AGA	∆3nt	∆3nt	Exon	Exon	Exon	84	51.0489510489511	53.3333333333333	52.093023255814	49.666623965258	63.5876410525195	13.9210170872615	2.26889874618332	-0.0133352390017373	0.55751087985021	0.570846118851947	1.26455732879726e-08	yes	pos2	chr3:171139521_171139523del
chr3	171139523	T	G	TNIK_e14	ENSE00002474257	TNIK_e14_A104C	CTTTGAAATTACTGGTTCATTTCTCTCTTTCTTTCTGTTCCTCTGAATTCTCTGCTGCCTACCTCTCCAGGAATACATCAGGCGACAGTTAGAGGAGGAGCAGCGACAGTTAGAGATCTTGCAGCAGCAGCTACTGCATGAACAAGCTCTACTTCTGGTAATGAGAAAGCCAAGAACCAGCT	MUT3	104	104	1	A	C	sub	Exon	Exon	Exon	87	44.5945945945946	69.6035242290749	66.40625	49.666623965258	75.0468723226005	25.3802483573425	1.60262319036866	-0.0133352390017373	1.10111371047629	1.11444894947803	1.43026695762265e-37	yes	pos3	chr3:171139523T>G
chr3	171139523del	CT	C	TNIK_e14	ENSE00002474257	TNIK_e14_del104to104	CTTTGAAATTACTGGTTCATTTCTCTCTTTCTTTCTGTTCCTCTGAATTCTCTGCTGCCTACCTCTCCAGGAATACATCAGGCGACAGTTAGAGGAGGAGCAGGACAGTTAGAGATCTTGCAGCAGCAGCTACTGCATGAACAAGCTCTACTTCTGGTAATGAGAAAGCCAAGAACCAGCT	MUT3	104	104	1	A	∆1nt	∆1nt	Exon	Exon	Exon	86	20.0317965023847	31.5481986368062	29.0706319702602	49.666623965258	43.1229305777552	-6.5436933875028	1.43391268266076	-0.0133352390017373	-0.27683737445789	-0.263502135456153	1.37832410317082e-05	yes	neg1	chr3:171139523del
chr3	171139523	T	C	TNIK_e14	ENSE00002474257	TNIK_e14_A104G	CTTTGAAATTACTGGTTCATTTCTCTCTTTCTTTCTGTTCCTCTGAATTCTCTGCTGCCTACCTCTCCAGGAATACATCAGGCGACAGTTAGAGGAGGAGCAGGGACAGTTAGAGATCTTGCAGCAGCAGCTACTGCATGAACAAGCTCTACTTCTGGTAATGAGAAAGCCAAGAACCAGCT	MUT3	104	104	1	A	G	sub	Exon	Exon	Exon	87	6.76056338028169	11.1776447105788	7.14285714285714	49.666623965258	18.1876199076548	-31.4790040576032	1.6978818679743	-0.0133352390017373	-1.50368744025854	-1.4903522012568	5.85825354309213e-38	yes	neg3	chr3:171139523T>C
chr3	171139523	T	A	TNIK_e14	ENSE00002474257	TNIK_e14_A104T	CTTTGAAATTACTGGTTCATTTCTCTCTTTCTTTCTGTTCCTCTGAATTCTCTGCTGCCTACCTCTCCAGGAATACATCAGGCGACAGTTAGAGGAGGAGCAGTGACAGTTAGAGATCTTGCAGCAGCAGCTACTGCATGAACAAGCTCTACTTCTGGTAATGAGAAAGCCAAGAACCAGCT	MUT3	104	104	1	A	U	sub	Exon	Exon	Exon	87	26.1194029850746	33.4558823529412	34.1216216216216	49.666623965258	44.9590773023469	-4.7075466629111	2.6033054747303	-0.0133352390017373	-0.202324274873234	-0.188989035871497	0.0890846082635205	yes	neg1	chr3:171139523T>A
chr3	171139518_171139523del	ACTGTCT	A	TNIK_e14	ENSE00002474257	TNIK_e14_del104to109	CTTTGAAATTACTGGTTCATTTCTCTCTTTCTTTCTGTTCCTCTGAATTCTCTGCTGCCTACCTCTCCAGGAATACATCAGGCGACAGTTAGAGGAGGAGCAGTTAGAGATCTTGCAGCAGCAGCTACTGCATGAACAAGCTCTACTTCTGGTAATGAGAAAGCCAAGAACCAGCT	MUT3	104	109	6	AGACAG	∆6nt	∆6nt	Exon	Exon	Exon	81	39.2361111111111	42.8792569659443	45.7177322074789	49.666623965258	54.6149723559631	4.9483483907051	1.70290688519954	-0.0133352390017373	0.185125801054249	0.198461040055986	0.00581166193311049	yes	pos1	chr3:171139518_171139523del
chr3	171139519_171139524del	CTGTCTC	C	TNIK_e14	ENSE00002474257	TNIK_e14_del103to108	CTTTGAAATTACTGGTTCATTTCTCTCTTTCTTTCTGTTCCTCTGAATTCTCTGCTGCCTACCTCTCCAGGAATACATCAGGCGACAGTTAGAGGAGGAGCAGTTAGAGATCTTGCAGCAGCAGCTACTGCATGAACAAGCTCTACTTCTGGTAATGAGAAAGCCAAGAACCAGCT	MUT3	103	108	6	GAGACA	∆6nt	∆6nt	Exon	Exon	Exon	81	39.2361111111111	42.8792569659443	45.7177322074789	49.666623965258	54.6149723559631	4.9483483907051	1.70290688519954	-0.0133352390017373	0.185125801054249	0.198461040055986	0.00581166193311049	yes	pos1	chr3:171139519_171139524del
chr3	171139520_171139525del	TGTCTCT	T	TNIK_e14	ENSE00002474257	TNIK_e14_del102to107	CTTTGAAATTACTGGTTCATTTCTCTCTTTCTTTCTGTTCCTCTGAATTCTCTGCTGCCTACCTCTCCAGGAATACATCAGGCGACAGTTAGAGGAGGAGCAGTTAGAGATCTTGCAGCAGCAGCTACTGCATGAACAAGCTCTACTTCTGGTAATGAGAAAGCCAAGAACCAGCT	MUT3	102	107	6	AGAGAC	∆6nt	∆6nt	Exon	Exon	Exon	81	39.2361111111111	42.8792569659443	45.7177322074789	49.666623965258	54.6149723559631	4.9483483907051	1.70290688519954	-0.0133352390017373	0.185125801054249	0.198461040055986	0.00581166193311049	yes	pos1	chr3:171139520_171139525del
chr3	171139521_171139526del	GTCTCTG	G	TNIK_e14	ENSE00002474257	TNIK_e14_del101to106	CTTTGAAATTACTGGTTCATTTCTCTCTTTCTTTCTGTTCCTCTGAATTCTCTGCTGCCTACCTCTCCAGGAATACATCAGGCGACAGTTAGAGGAGGAGCAGTTAGAGATCTTGCAGCAGCAGCTACTGCATGAACAAGCTCTACTTCTGGTAATGAGAAAGCCAAGAACCAGCT	MUT3	101	106	6	CAGAGA	∆6nt	∆6nt	Exon	Exon	Exon	81	39.2361111111111	42.8792569659443	45.7177322074789	49.666623965258	54.6149723559631	4.9483483907051	1.70290688519954	-0.0133352390017373	0.185125801054249	0.198461040055986	0.00581166193311049	yes	pos1	chr3:171139521_171139526del
chr3	171139524	C	A	TNIK_e14	ENSE00002474257	TNIK_e14_G103T	CTTTGAAATTACTGGTTCATTTCTCTCTTTCTTTCTGTTCCTCTGAATTCTCTGCTGCCTACCTCTCCAGGAATACATCAGGCGACAGTTAGAGGAGGAGCATAGACAGTTAGAGATCTTGCAGCAGCAGCTACTGCATGAACAAGCTCTACTTCTGGTAATGAGAAAGCCAAGAACCAGCT	MUT3	103	103	1	G	U	sub	Exon	Exon	Exon	87	3.29815303430079	10.3565365025467	4.86202365308804	49.666623965258	16.8962951445725	-32.7703288206855	1.14702103147999	-0.0133352390017373	-1.59299490828373	-1.57965966928199	3.85367270003305e-81	yes	neg3	chr3:171139524C>A
chr3	171139525	T	G	TNIK_e14	ENSE00002474257	TNIK_e14_A102C	CTTTGAAATTACTGGTTCATTTCTCTCTTTCTTTCTGTTCCTCTGAATTCTCTGCTGCCTACCTCTCCAGGAATACATCAGGCGACAGTTAGAGGAGGAGCCGAGACAGTTAGAGATCTTGCAGCAGCAGCTACTGCATGAACAAGCTCTACTTCTGGTAATGAGAAAGCCAAGAACCAGCT	MUT3	102	102	1	A	C	sub	Exon	Exon	Exon	87	63.1578947368421	70.3703703703704	70.6521739130435	49.666623965258	76.1123296737779	26.4457057085199	3.80428050655556	-0.0133352390017373	1.15884783121985	1.17218307022159	4.14419838017259e-08	yes	pos3	chr3:171139525T>G
chr3	171139523_171139525del	CTCT	C	TNIK_e14	ENSE00002474257	TNIK_e14_del102to104	CTTTGAAATTACTGGTTCATTTCTCTCTTTCTTTCTGTTCCTCTGAATTCTCTGCTGCCTACCTCTCCAGGAATACATCAGGCGACAGTTAGAGGAGGAGCGACAGTTAGAGATCTTGCAGCAGCAGCTACTGCATGAACAAGCTCTACTTCTGGTAATGAGAAAGCCAAGAACCAGCT	MUT3	102	104	3	AGA	∆3nt	∆3nt	Exon	Exon	Exon	84	57.7235772357724	70.9859154929578	69.5560253699789	49.666623965258	76.7670197410992	27.1003957758412	1.72536548692295	-0.0133352390017373	1.19520228537556	1.2085375243773	9.22386095115887e-35	yes	pos3	chr3:171139523_171139525del
chr3	171139525del	CT	C	TNIK_e14	ENSE00002474257	TNIK_e14_del102to102	CTTTGAAATTACTGGTTCATTTCTCTCTTTCTTTCTGTTCCTCTGAATTCTCTGCTGCCTACCTCTCCAGGAATACATCAGGCGACAGTTAGAGGAGGAGCGAGACAGTTAGAGATCTTGCAGCAGCAGCTACTGCATGAACAAGCTCTACTTCTGGTAATGAGAAAGCCAAGAACCAGCT	MUT3	102	102	1	A	∆1nt	∆1nt	Exon	Exon	Exon	86	33.5483870967742	37.6876876876877	43.3257918552036	49.666623965258	49.7951687990344	0.128544833776401	1.71751009776621	-0.0133352390017373	-0.00819329387301394	0.00514194512872336	0.947701496847583	no	mid	chr3:171139525del
chr3	171139525	T	C	TNIK_e14	ENSE00002474257	TNIK_e14_A102G	CTTTGAAATTACTGGTTCATTTCTCTCTTTCTTTCTGTTCCTCTGAATTCTCTGCTGCCTACCTCTCCAGGAATACATCAGGCGACAGTTAGAGGAGGAGCGGAGACAGTTAGAGATCTTGCAGCAGCAGCTACTGCATGAACAAGCTCTACTTCTGGTAATGAGAAAGCCAAGAACCAGCT	MUT3	102	102	1	A	G	sub	Exon	Exon	Exon	87	37.8378378378378	70.3980099502488	57.7889447236181	49.666623965258	74.807921124648	25.14129715939	1.71697614593197	-0.0133352390017373	1.08839416199997	1.10172940100171	1.29313227920264e-32	yes	pos3	chr3:171139525T>C
chr3	171139525	T	A	TNIK_e14	ENSE00002474257	TNIK_e14_A102T	CTTTGAAATTACTGGTTCATTTCTCTCTTTCTTTCTGTTCCTCTGAATTCTCTGCTGCCTACCTCTCCAGGAATACATCAGGCGACAGTTAGAGGAGGAGCTGAGACAGTTAGAGATCTTGCAGCAGCAGCTACTGCATGAACAAGCTCTACTTCTGGTAATGAGAAAGCCAAGAACCAGCT	MUT3	102	102	1	A	U	sub	Exon	Exon	Exon	87	34.7181008902077	49.1554054054054	50.3113325031133	49.666623965258	59.480313981409	9.81369001615101	1.69807482550375	-0.0133352390017373	0.383857469801222	0.397192708802959	4.26121976245137e-08	yes	pos1	chr3:171139525T>A
chr3	171139526	G	C	TNIK_e14	ENSE00002474257	TNIK_e14_C101G	CTTTGAAATTACTGGTTCATTTCTCTCTTTCTTTCTGTTCCTCTGAATTCTCTGCTGCCTACCTCTCCAGGAATACATCAGGCGACAGTTAGAGGAGGAGGAGAGACAGTTAGAGATCTTGCAGCAGCAGCTACTGCATGAACAAGCTCTACTTCTGGTAATGAGAAAGCCAAGAACCAGCT	MUT3	101	101	1	C	G	sub	Exon	Exon	Exon	87	31.294964028777	49.1071428571429	43.5946462715105	49.666623965258	58.7652351354878	9.0986111702298	1.94289856914371	-0.0133352390017373	0.354268732920147	0.367603971921884	8.64825284142838e-06	yes	pos1	chr3:171139526G>C
chr3	171139526	G	A	TNIK_e14	ENSE00002474257	TNIK_e14_C101T	CTTTGAAATTACTGGTTCATTTCTCTCTTTCTTTCTGTTCCTCTGAATTCTCTGCTGCCTACCTCTCCAGGAATACATCAGGCGACAGTTAGAGGAGGAGTAGAGACAGTTAGAGATCTTGCAGCAGCAGCTACTGCATGAACAAGCTCTACTTCTGGTAATGAGAAAGCCAAGAACCAGCT	MUT3	101	101	1	C	U	sub	Exon	Exon	Exon	87	1.36612021857924	3.21100917431193	3.56731875719218	49.666623965258	6.51775720659285	-43.1488667586652	0.921367828569167	-0.0133352390017373	-2.66324117156747	-2.64990593256573	1.99115592403046e-67	yes	neg4	chr3:171139526G>A
chr3	171139527	C	A	TNIK_e14	ENSE00002474257	TNIK_e14_G100T	CTTTGAAATTACTGGTTCATTTCTCTCTTTCTTTCTGTTCCTCTGAATTCTCTGCTGCCTACCTCTCCAGGAATACATCAGGCGACAGTTAGAGGAGGATCAGAGACAGTTAGAGATCTTGCAGCAGCAGCTACTGCATGAACAAGCTCTACTTCTGGTAATGAGAAAGCCAAGAACCAGCT	MUT3	100	100	1	G	U	sub	Exon	Exon	Exon	87	19.5767195767196	29.2079207920792	25.1485148514852	49.666623965258	40.1817326221171	-9.4848913431409	2.20056237722737	-0.0133352390017373	-0.397898608892042	-0.384563369890305	4.62699796145402e-05	yes	neg1	chr3:171139527C>A
chr3	171139528	T	G	TNIK_e14	ENSE00002474257	TNIK_e14_A99C	CTTTGAAATTACTGGTTCATTTCTCTCTTTCTTTCTGTTCCTCTGAATTCTCTGCTGCCTACCTCTCCAGGAATACATCAGGCGACAGTTAGAGGAGGCGCAGAGACAGTTAGAGATCTTGCAGCAGCAGCTACTGCATGAACAAGCTCTACTTCTGGTAATGAGAAAGCCAAGAACCAGCT	MUT3	99	99	1	A	C	sub	Exon	Exon	Exon	87	16.7300380228137	25.369978858351	17.9611650485437	49.666623965258	35.8883782393064	-13.7782457259516	2.03366209982853	-0.0133352390017373	-0.580212137052565	-0.566876898050828	3.57772207761362e-10	yes	neg2	chr3:171139528T>G
chr3	171139523_171139528del	CTCTGCT	C	TNIK_e14	ENSE00002474257	TNIK_e14_del99to104	CTTTGAAATTACTGGTTCATTTCTCTCTTTCTTTCTGTTCCTCTGAATTCTCTGCTGCCTACCTCTCCAGGAATACATCAGGCGACAGTTAGAGGAGGGACAGTTAGAGATCTTGCAGCAGCAGCTACTGCATGAACAAGCTCTACTTCTGGTAATGAGAAAGCCAAGAACCAGCT	MUT3	99	104	6	AGCAGA	∆6nt	∆6nt	Exon	Exon	Exon	81	1.56062424969988	5.15254237288136	4.80769230769231	49.666623965258	9.47604834045656	-40.1905756248014	0.847683982085873	-0.0133352390017373	-2.256847087271	-2.24351184826926	1.75517866724718e-111	yes	neg4	chr3:171139523_171139528del
chr3	171139528del	CT	C	TNIK_e14	ENSE00002474257	TNIK_e14_del99to99	CTTTGAAATTACTGGTTCATTTCTCTCTTTCTTTCTGTTCCTCTGAATTCTCTGCTGCCTACCTCTCCAGGAATACATCAGGCGACAGTTAGAGGAGGGCAGAGACAGTTAGAGATCTTGCAGCAGCAGCTACTGCATGAACAAGCTCTACTTCTGGTAATGAGAAAGCCAAGAACCAGCT	MUT3	99	99	1	A	∆1nt	∆1nt	Exon	Exon	Exon	86	1.2326656394453	1.67630057803468	2.35660293463762	49.666623965258	3.86768843862375	-45.7989355266343	0.526066931909907	-0.0133352390017373	-3.21306846208621	-3.19973322308447	4.17982207732957e-111	yes	neg5	chr3:171139528del
chr3	171139528	T	C	TNIK_e14	ENSE00002474257	TNIK_e14_A99G	CTTTGAAATTACTGGTTCATTTCTCTCTTTCTTTCTGTTCCTCTGAATTCTCTGCTGCCTACCTCTCCAGGAATACATCAGGCGACAGTTAGAGGAGGGGCAGAGACAGTTAGAGATCTTGCAGCAGCAGCTACTGCATGAACAAGCTCTACTTCTGGTAATGAGAAAGCCAAGAACCAGCT	MUT3	99	99	1	A	G	sub	Exon	Exon	Exon	87	0	3.06345733041576	0.575539568345324	49.666623965258	5.2504927173094	-44.4161312479486	1.08822391513195	-0.0133352390017373	-2.89291472065044	-2.8795794816487	1.04055769526824e-38	yes	neg4	chr3:171139528T>C
chr3	171139528	T	A	TNIK_e14	ENSE00002474257	TNIK_e14_A99T	CTTTGAAATTACTGGTTCATTTCTCTCTTTCTTTCTGTTCCTCTGAATTCTCTGCTGCCTACCTCTCCAGGAATACATCAGGCGACAGTTAGAGGAGGTGCAGAGACAGTTAGAGATCTTGCAGCAGCAGCTACTGCATGAACAAGCTCTACTTCTGGTAATGAGAAAGCCAAGAACCAGCT	MUT3	99	99	1	A	U	sub	Exon	Exon	Exon	87	7.4468085106383	13.12	14.9752475247525	49.666623965258	21.4424195484951	-28.2242044167629	1.65065181575879	-0.0133352390017373	-1.29846068292791	-1.28512544392617	3.55217648230197e-38	yes	neg3	chr3:171139528T>A
chr3	171139508_171139528del	AAGATCTCTAACTGTCTCTGCT	A	TNIK_e14	ENSE00002474257	TNIK_e14_del99to119	CTTTGAAATTACTGGTTCATTTCTCTCTTTCTTTCTGTTCCTCTGAATTCTCTGCTGCCTACCTCTCCAGGAATACATCAGGCGACAGTTAGAGGAGGTGCAGCAGCAGCTACTGCATGAACAAGCTCTACTTCTGGTAATGAGAAAGCCAAGAACCAGCT	MUT3	99	119	21	AGCAGAGACAGUUAGAGAUCU	∆21nt	∆21nt	Exon	Exon	Exon	66	37.151248164464	53.2775453277545	56.6301703163017	49.666623965258	63.4141039940521	13.7474800287941	1.08751190610746	-0.0133352390017373	0.550023486066279	0.563358725068016	1.89790786187642e-31	yes	pos2	chr3:171139508_171139528del
chr3	171139529	C	A	TNIK_e14	ENSE00002474257	TNIK_e14_G98T	CTTTGAAATTACTGGTTCATTTCTCTCTTTCTTTCTGTTCCTCTGAATTCTCTGCTGCCTACCTCTCCAGGAATACATCAGGCGACAGTTAGAGGAGTAGCAGAGACAGTTAGAGATCTTGCAGCAGCAGCTACTGCATGAACAAGCTCTACTTCTGGTAATGAGAAAGCCAAGAACCAGCT	MUT3	98	98	1	G	U	sub	Exon	Exon	Exon	87	7.07070707070707	16.8577981651376	12.6582278481013	49.666623965258	25.8148030821938	-23.8518208830642	1.47604664713629	-0.0133352390017373	-1.05561653755031	-1.04228129854857	2.59699569017732e-40	yes	neg3	chr3:171139529C>A
chr3	171139509_171139529del	AGATCTCTAACTGTCTCTGCTC	A	TNIK_e14	ENSE00002474257	TNIK_e14_del98to118	CTTTGAAATTACTGGTTCATTTCTCTCTTTCTTTCTGTTCCTCTGAATTCTCTGCTGCCTACCTCTCCAGGAATACATCAGGCGACAGTTAGAGGAGTTGCAGCAGCAGCTACTGCATGAACAAGCTCTACTTCTGGTAATGAGAAAGCCAAGAACCAGCT	MUT3	98	118	21	GAGCAGAGACAGUUAGAGAUC	∆21nt	∆21nt	Exon	Exon	Exon	66	53.7678207739308	60.3158933859822	67.5636363636364	49.666623965258	69.4279032593782	19.7612792941202	1.19576038268885	-0.0133352390017373	0.820201129233407	0.833536368235144	1.89326490572972e-47	yes	pos2	chr3:171139509_171139529del
chr3	171139530	C	A	TNIK_e14	ENSE00002474257	TNIK_e14_G97T	CTTTGAAATTACTGGTTCATTTCTCTCTTTCTTTCTGTTCCTCTGAATTCTCTGCTGCCTACCTCTCCAGGAATACATCAGGCGACAGTTAGAGGATGAGCAGAGACAGTTAGAGATCTTGCAGCAGCAGCTACTGCATGAACAAGCTCTACTTCTGGTAATGAGAAAGCCAAGAACCAGCT	MUT3	97	97	1	G	U	sub	Exon	Exon	Exon	87	20.4678362573099	40.4411764705882	40.5835543766578	49.666623965258	50.1447293081511	0.478105342893104	2.54150408748054	-0.0133352390017373	0.00578918849456701	0.0191244274963043	0.870963804626147	no	mid	chr3:171139530C>A
chr3	171139531	T	G	TNIK_e14	ENSE00002474257	TNIK_e14_A96C	CTTTGAAATTACTGGTTCATTTCTCTCTTTCTTTCTGTTCCTCTGAATTCTCTGCTGCCTACCTCTCCAGGAATACATCAGGCGACAGTTAGAGGCGGAGCAGAGACAGTTAGAGATCTTGCAGCAGCAGCTACTGCATGAACAAGCTCTACTTCTGGTAATGAGAAAGCCAAGAACCAGCT	MUT3	96	96	1	A	C	sub	Exon	Exon	Exon	87	31.5789473684211	29.7101449275362	29.2168674698795	49.666623965258	42.1851734308686	-7.4814505343894	2.630992844942	-0.0133352390017373	-0.315176439014161	-0.301841200012424	0.007274516586652	yes	neg1	chr3:171139531T>G
chr3	171139531del	CT	C	TNIK_e14	ENSE00002474257	TNIK_e14_del96to96	CTTTGAAATTACTGGTTCATTTCTCTCTTTCTTTCTGTTCCTCTGAATTCTCTGCTGCCTACCTCTCCAGGAATACATCAGGCGACAGTTAGAGGGGAGCAGAGACAGTTAGAGATCTTGCAGCAGCAGCTACTGCATGAACAAGCTCTACTTCTGGTAATGAGAAAGCCAAGAACCAGCT	MUT3	96	96	1	A	∆1nt	∆1nt	Exon	Exon	Exon	86	3.91849529780564	3.75123395853899	3.4711964549483	49.666623965258	7.8854442459551	-41.7811797193029	0.928977163741441	-0.0133352390017373	-2.45801441423685	-2.44467917523511	7.04904727333827e-80	yes	neg4	chr3:171139531del
chr3	171139531	T	C	TNIK_e14	ENSE00002474257	TNIK_e14_A96G	CTTTGAAATTACTGGTTCATTTCTCTCTTTCTTTCTGTTCCTCTGAATTCTCTGCTGCCTACCTCTCCAGGAATACATCAGGCGACAGTTAGAGGGGGAGCAGAGACAGTTAGAGATCTTGCAGCAGCAGCTACTGCATGAACAAGCTCTACTTCTGGTAATGAGAAAGCCAAGAACCAGCT	MUT3	96	96	1	A	G	sub	Exon	Exon	Exon	87	1.69934640522876	1.76110260336907	1.16807268007787	49.666623965258	3.95139114568665	-45.7152328195714	0.592010320315221	-0.0133352390017373	-3.19078669986175	-3.17745146086001	1.25943369289231e-90	yes	neg5	chr3:171139531T>C
chr3	171139511_171139531del	ATCTCTAACTGTCTCTGCTCCT	A	TNIK_e14	ENSE00002474257	TNIK_e14_del96to116	CTTTGAAATTACTGGTTCATTTCTCTCTTTCTTTCTGTTCCTCTGAATTCTCTGCTGCCTACCTCTCCAGGAATACATCAGGCGACAGTTAGAGGTCTTGCAGCAGCAGCTACTGCATGAACAAGCTCTACTTCTGGTAATGAGAAAGCCAAGAACCAGCT	MUT3	96	116	21	AGGAGCAGAGACAGUUAGAGA	∆21nt	∆21nt	Exon	Exon	Exon	66	30.1912568306011	50.2238137869293	42.7382753403933	49.666623965258	60.4073469324784	10.7407229672204	1.25804566969451	-0.0133352390017373	0.422467163048477	0.435802402050214	9.12550594683541e-16	yes	pos1	chr3:171139511_171139531del
chr3	171139531	T	A	TNIK_e14	ENSE00002474257	TNIK_e14_A96T	CTTTGAAATTACTGGTTCATTTCTCTCTTTCTTTCTGTTCCTCTGAATTCTCTGCTGCCTACCTCTCCAGGAATACATCAGGCGACAGTTAGAGGTGGAGCAGAGACAGTTAGAGATCTTGCAGCAGCAGCTACTGCATGAACAAGCTCTACTTCTGGTAATGAGAAAGCCAAGAACCAGCT	MUT3	96	96	1	A	U	sub	Exon	Exon	Exon	87	18.8172043010753	22.2222222222222	24.6078431372549	49.666623965258	33.4656085060604	-16.2010154591976	1.58158793159988	-0.0133352390017373	-0.687200679555474	-0.673865440553737	1.84702438751239e-20	yes	neg2	chr3:171139531T>A
chr3	171139532	C	A	TNIK_e14	ENSE00002474257	TNIK_e14_G95T	CTTTGAAATTACTGGTTCATTTCTCTCTTTCTTTCTGTTCCTCTGAATTCTCTGCTGCCTACCTCTCCAGGAATACATCAGGCGACAGTTAGAGTAGGAGCAGAGACAGTTAGAGATCTTGCAGCAGCAGCTACTGCATGAACAAGCTCTACTTCTGGTAATGAGAAAGCCAAGAACCAGCT	MUT3	95	95	1	G	U	sub	Exon	Exon	Exon	87	0.217391304347826	0.62111801242236	0	49.666623965258	1.41008205096873	-48.2565419142893	0.49230108299735	-0.0133352390017373	-4.24732110946889	-4.23398587046715	3.39741535992283e-32	yes	neg5	chr3:171139532C>A
chr3	171139533	C	A	TNIK_e14	ENSE00002474257	TNIK_e14_G94T	CTTTGAAATTACTGGTTCATTTCTCTCTTTCTTTCTGTTCCTCTGAATTCTCTGCTGCCTACCTCTCCAGGAATACATCAGGCGACAGTTAGATGAGGAGCAGAGACAGTTAGAGATCTTGCAGCAGCAGCTACTGCATGAACAAGCTCTACTTCTGGTAATGAGAAAGCCAAGAACCAGCT	MUT3	94	94	1	G	U	sub	Exon	Exon	Exon	87	6.25737898465171	12.8751974723539	14.8372862658577	49.666623965258	21.1837215703013	-28.4829023949567	1.20492704713739	-0.0133352390017373	-1.31388651831408	-1.30055127931234	2.04357327233055e-70	yes	neg3	chr3:171139533C>A
chr3	171139534	T	G	TNIK_e14	ENSE00002474257	TNIK_e14_A93C	CTTTGAAATTACTGGTTCATTTCTCTCTTTCTTTCTGTTCCTCTGAATTCTCTGCTGCCTACCTCTCCAGGAATACATCAGGCGACAGTTAGCGGAGGAGCAGAGACAGTTAGAGATCTTGCAGCAGCAGCTACTGCATGAACAAGCTCTACTTCTGGTAATGAGAAAGCCAAGAACCAGCT	MUT3	93	93	1	A	C	sub	Exon	Exon	Exon	87	28.9473684210526	42.3133235724744	37.0737073707371	49.666623965258	53.3197258481161	3.6531018828581	1.66515717347936	-0.0133352390017373	0.132984673257722	0.146319912259459	0.0385290564058348	yes	pos1	chr3:171139534T>G
chr3	171139534del	CT	C	TNIK_e14	ENSE00002474257	TNIK_e14_del93to93	CTTTGAAATTACTGGTTCATTTCTCTCTTTCTTTCTGTTCCTCTGAATTCTCTGCTGCCTACCTCTCCAGGAATACATCAGGCGACAGTTAGGGAGGAGCAGAGACAGTTAGAGATCTTGCAGCAGCAGCTACTGCATGAACAAGCTCTACTTCTGGTAATGAGAAAGCCAAGAACCAGCT	MUT3	93	93	1	A	∆1nt	∆1nt	Exon	Exon	Exon	86	1.30434782608696	0.641848523748395	2.69966254218223	49.666623965258	3.1504843250177	-46.5161396402403	0.740622056529939	-0.0133352390017373	-3.42560219407344	-3.4122669550717	5.71303406599037e-44	yes	neg5	chr3:171139534del
chr3	171139534	T	C	TNIK_e14	ENSE00002474257	TNIK_e14_A93G	CTTTGAAATTACTGGTTCATTTCTCTCTTTCTTTCTGTTCCTCTGAATTCTCTGCTGCCTACCTCTCCAGGAATACATCAGGCGACAGTTAGGGGAGGAGCAGAGACAGTTAGAGATCTTGCAGCAGCAGCTACTGCATGAACAAGCTCTACTTCTGGTAATGAGAAAGCCAAGAACCAGCT	MUT3	93	93	1	A	G	sub	Exon	Exon	Exon	87	1.25698324022346	4.78564307078764	2.87958115183246	49.666623965258	8.43837111493817	-41.2282528503198	0.93250512929132	-0.0133352390017373	-2.38422299116148	-2.37088775215974	3.42998548505393e-84	yes	neg4	chr3:171139534T>C
chr3	171139534	T	A	TNIK_e14	ENSE00002474257	TNIK_e14_A93T	CTTTGAAATTACTGGTTCATTTCTCTCTTTCTTTCTGTTCCTCTGAATTCTCTGCTGCCTACCTCTCCAGGAATACATCAGGCGACAGTTAGTGGAGGAGCAGAGACAGTTAGAGATCTTGCAGCAGCAGCTACTGCATGAACAAGCTCTACTTCTGGTAATGAGAAAGCCAAGAACCAGCT	MUT3	93	93	1	A	U	sub	Exon	Exon	Exon	87	7.37833594976452	17.1140939597315	13.8268156424581	49.666623965258	26.448619420491	-23.218004544767	1.28956518114726	-0.0133352390017373	-1.02278025637741	-1.00944501737567	1.57549208448497e-50	yes	neg3	chr3:171139534T>A
chr3	171139535	C	A	TNIK_e14	ENSE00002474257	TNIK_e14_G92T	CTTTGAAATTACTGGTTCATTTCTCTCTTTCTTTCTGTTCCTCTGAATTCTCTGCTGCCTACCTCTCCAGGAATACATCAGGCGACAGTTATAGGAGGAGCAGAGACAGTTAGAGATCTTGCAGCAGCAGCTACTGCATGAACAAGCTCTACTTCTGGTAATGAGAAAGCCAAGAACCAGCT	MUT3	92	92	1	G	U	sub	Exon	Exon	Exon	87	19.7994987468672	31.0704960835509	31.6955684007707	49.666623965258	42.5662558520077	-7.1003681132503	1.65036185035726	-0.0133352390017373	-0.299570184500667	-0.28623494549893	4.20032469359166e-05	yes	neg1	chr3:171139535C>A
chr3	171139536	T	G	TNIK_e14	ENSE00002474257	TNIK_e14_A91C	CTTTGAAATTACTGGTTCATTTCTCTCTTTCTTTCTGTTCCTCTGAATTCTCTGCTGCCTACCTCTCCAGGAATACATCAGGCGACAGTTCGAGGAGGAGCAGAGACAGTTAGAGATCTTGCAGCAGCAGCTACTGCATGAACAAGCTCTACTTCTGGTAATGAGAAAGCCAAGAACCAGCT	MUT3	91	91	1	A	C	sub	Exon	Exon	Exon	87	71.5909090909091	89.8058252427184	88.2911392405063	49.666623965258	89.0657845212712	39.3991605560132	1.58133401609161	-0.0133352390017373	2.097478341121	2.11081358012274	9.95620354128137e-38	yes	pos4	chr3:171139536T>G
chr3	171139536del	CT	C	TNIK_e14	ENSE00002474257	TNIK_e14_del91to91	CTTTGAAATTACTGGTTCATTTCTCTCTTTCTTTCTGTTCCTCTGAATTCTCTGCTGCCTACCTCTCCAGGAATACATCAGGCGACAGTTGAGGAGGAGCAGAGACAGTTAGAGATCTTGCAGCAGCAGCTACTGCATGAACAAGCTCTACTTCTGGTAATGAGAAAGCCAAGAACCAGCT	MUT3	91	91	1	A	∆1nt	∆1nt	Exon	Exon	Exon	86	55.3846153846154	61.1111111111111	45.5445544554455	49.666623965258	68.302296649731	18.635672684473	2.88365919885603	-0.0133352390017373	0.767699163182232	0.781034402183969	9.43584838273171e-09	yes	pos2	chr3:171139536del
chr3	171139531_171139536del	CTCCTCT	C	TNIK_e14	ENSE00002474257	TNIK_e14_del91to96	CTTTGAAATTACTGGTTCATTTCTCTCTTTCTTTCTGTTCCTCTGAATTCTCTGCTGCCTACCTCTCCAGGAATACATCAGGCGACAGTTGGAGCAGAGACAGTTAGAGATCTTGCAGCAGCAGCTACTGCATGAACAAGCTCTACTTCTGGTAATGAGAAAGCCAAGAACCAGCT	MUT3	91	96	6	AGAGGA	∆6nt	∆6nt	Exon	Exon	Exon	81	64.4927536231884	76.2755102040816	74.4318181818182	49.666623965258	81.1955034686665	31.5288795034085	1.10188496799787	-0.0133352390017373	1.46276385119649	1.47609909019823	2.8099602948164e-90	yes	pos3	chr3:171139531_171139536del
chr3	171139534_171139536del	CTCT	C	TNIK_e14	ENSE00002474257	TNIK_e14_del91to93	CTTTGAAATTACTGGTTCATTTCTCTCTTTCTTTCTGTTCCTCTGAATTCTCTGCTGCCTACCTCTCCAGGAATACATCAGGCGACAGTTGGAGGAGCAGAGACAGTTAGAGATCTTGCAGCAGCAGCTACTGCATGAACAAGCTCTACTTCTGGTAATGAGAAAGCCAAGAACCAGCT	MUT3	91	93	3	AGA	∆3nt	∆3nt	Exon	Exon	Exon	84	75.1054852320675	76.1904761904762	80.3301237964237	49.666623965258	81.7362152034911	32.0695912382331	1.30563509121856	-0.0133352390017373	1.49857704797023	1.51191228697197	3.40596695910449e-65	yes	pos3	chr3:171139534_171139536del
chr3	171139536	T	C	TNIK_e14	ENSE00002474257	TNIK_e14_A91G	CTTTGAAATTACTGGTTCATTTCTCTCTTTCTTTCTGTTCCTCTGAATTCTCTGCTGCCTACCTCTCCAGGAATACATCAGGCGACAGTTGGAGGAGGAGCAGAGACAGTTAGAGATCTTGCAGCAGCAGCTACTGCATGAACAAGCTCTACTTCTGGTAATGAGAAAGCCAAGAACCAGCT	MUT3	91	91	1	A	G	sub	Exon	Exon	Exon	87	66.8674698795181	86.7924528301887	79.8623063683305	49.666623965258	87.6961760003931	38.0295520351351	1.17208025475514	-0.0133352390017373	1.96396818690152	1.97730342590326	2.00625611302374e-72	yes	pos3	chr3:171139536T>C
chr3	171139536	T	A	TNIK_e14	ENSE00002474257	TNIK_e14_A91T	CTTTGAAATTACTGGTTCATTTCTCTCTTTCTTTCTGTTCCTCTGAATTCTCTGCTGCCTACCTCTCCAGGAATACATCAGGCGACAGTTTGAGGAGGAGCAGAGACAGTTAGAGATCTTGCAGCAGCAGCTACTGCATGAACAAGCTCTACTTCTGGTAATGAGAAAGCCAAGAACCAGCT	MUT3	91	91	1	A	U	sub	Exon	Exon	Exon	87	59.7938144329897	63.5897435897436	72.8971962616823	49.666623965258	72.2223030648704	22.5556790996124	2.38036306203919	-0.0133352390017373	0.955515474726125	0.968850713727862	1.10957959459485e-15	yes	pos2	chr3:171139536T>A
chr3	171139539del	AC	A	TNIK_e14	ENSE00002474257	TNIK_e14_del88to88	CTTTGAAATTACTGGTTCATTTCTCTCTTTCTTTCTGTTCCTCTGAATTCTCTGCTGCCTACCTCTCCAGGAATACATCAGGCGACATTAGAGGAGGAGCAGAGACAGTTAGAGATCTTGCAGCAGCAGCTACTGCATGAACAAGCTCTACTTCTGGTAATGAGAAAGCCAAGAACCAGCT	MUT3	88	88	1	G	∆1nt	∆1nt	Exon	Exon	Exon	86	37.378640776699	51.5086206896552	53.6379018612521	49.666623965258	61.4445667031425	11.7779427378845	1.87528387368639	-0.0133352390017373	0.466038382297132	0.479373621298869	3.47161345975356e-09	yes	pos1	chr3:171139539del
chr3	171139539	C	A	TNIK_e14	ENSE00002474257	TNIK_e14_G88T	CTTTGAAATTACTGGTTCATTTCTCTCTTTCTTTCTGTTCCTCTGAATTCTCTGCTGCCTACCTCTCCAGGAATACATCAGGCGACATTTAGAGGAGGAGCAGAGACAGTTAGAGATCTTGCAGCAGCAGCTACTGCATGAACAAGCTCTACTTCTGGTAATGAGAAAGCCAAGAACCAGCT	MUT3	88	88	1	G	U	sub	Exon	Exon	Exon	87	43.3628318584071	59.4036697247707	57.5868372943327	49.666623965258	67.6700946248856	18.0034706596276	1.79801307525738	-0.0133352390017373	0.738651683683129	0.751986922684866	3.45052282085807e-19	yes	pos2	chr3:171139539C>A
chr3	171139540	T	G	TNIK_e14	ENSE00002474257	TNIK_e14_A87C	CTTTGAAATTACTGGTTCATTTCTCTCTTTCTTTCTGTTCCTCTGAATTCTCTGCTGCCTACCTCTCCAGGAATACATCAGGCGACCGTTAGAGGAGGAGCAGAGACAGTTAGAGATCTTGCAGCAGCAGCTACTGCATGAACAAGCTCTACTTCTGGTAATGAGAAAGCCAAGAACCAGCT	MUT3	87	87	1	A	C	sub	Exon	Exon	Exon	87	62.2222222222222	75	61.7021276595745	49.666623965258	77.3443480132234	27.6777240479654	3.01584086541314	-0.0133352390017373	1.22785814742114	1.24119338642288	1.35646855937345e-12	yes	pos3	chr3:171139540T>G
chr3	171139540	T	C	TNIK_e14	ENSE00002474257	TNIK_e14_A87G	CTTTGAAATTACTGGTTCATTTCTCTCTTTCTTTCTGTTCCTCTGAATTCTCTGCTGCCTACCTCTCCAGGAATACATCAGGCGACGGTTAGAGGAGGAGCAGAGACAGTTAGAGATCTTGCAGCAGCAGCTACTGCATGAACAAGCTCTACTTCTGGTAATGAGAAAGCCAAGAACCAGCT	MUT3	87	87	1	A	G	sub	Exon	Exon	Exon	87	55.3571428571429	76.7045454545455	72.9166666666667	49.666623965258	79.0224103864759	29.3557864212179	2.23811526326219	-0.0133352390017373	1.32627678137617	1.33961202037791	1.63875365382871e-22	yes	pos3	chr3:171139540T>C
chr3	171139540del	CT	C	TNIK_e14	ENSE00002474257	TNIK_e14_del87to87	CTTTGAAATTACTGGTTCATTTCTCTCTTTCTTTCTGTTCCTCTGAATTCTCTGCTGCCTACCTCTCCAGGAATACATCAGGCGACGTTAGAGGAGGAGCAGAGACAGTTAGAGATCTTGCAGCAGCAGCTACTGCATGAACAAGCTCTACTTCTGGTAATGAGAAAGCCAAGAACCAGCT	MUT3	87	87	1	A	∆1nt	∆1nt	Exon	Exon	Exon	86	68.9655172413793	59.0759075907591	70.3412073490814	49.666623965258	69.9063800114785	20.2397560462205	2.02626505137771	-0.0133352390017373	0.842843729712522	0.856178968714259	3.03869552054419e-18	yes	pos2	chr3:171139540del
chr3	171139538_171139540del	AACT	A	TNIK_e14	ENSE00002474257	TNIK_e14_del87to89	CTTTGAAATTACTGGTTCATTTCTCTCTTTCTTTCTGTTCCTCTGAATTCTCTGCTGCCTACCTCTCCAGGAATACATCAGGCGACTAGAGGAGGAGCAGAGACAGTTAGAGATCTTGCAGCAGCAGCTACTGCATGAACAAGCTCTACTTCTGGTAATGAGAAAGCCAAGAACCAGCT	MUT3	87	89	3	AGU	∆3nt	∆3nt	Exon	Exon	Exon	84	61.6071428571429	65.4822335025381	65.527950310559	49.666623965258	73.1074110527019	23.4407870874439	2.33275780943499	-0.0133352390017373	1.00007899917506	1.0134142381768	5.16716707559242e-17	yes	pos3	chr3:171139538_171139540del
chr3	171139540	T	A	TNIK_e14	ENSE00002474257	TNIK_e14_A87T	CTTTGAAATTACTGGTTCATTTCTCTCTTTCTTTCTGTTCCTCTGAATTCTCTGCTGCCTACCTCTCCAGGAATACATCAGGCGACTGTTAGAGGAGGAGCAGAGACAGTTAGAGATCTTGCAGCAGCAGCTACTGCATGAACAAGCTCTACTTCTGGTAATGAGAAAGCCAAGAACCAGCT	MUT3	87	87	1	A	U	sub	Exon	Exon	Exon	87	45.7142857142857	53.3101045296167	59.4292803970223	49.666623965258	63.5625730806083	13.8959491153503	1.65833408629657	-0.0133352390017373	0.556428365086268	0.569763604088005	7.78345163827664e-15	yes	pos2	chr3:171139540T>A
chr3	171139536_171139541del	CTAACTG	C	TNIK_e14	ENSE00002474257	TNIK_e14_del86to91	CTTTGAAATTACTGGTTCATTTCTCTCTTTCTTTCTGTTCCTCTGAATTCTCTGCTGCCTACCTCTCCAGGAATACATCAGGCGAGAGGAGGAGCAGAGACAGTTAGAGATCTTGCAGCAGCAGCTACTGCATGAACAAGCTCTACTTCTGGTAATGAGAAAGCCAAGAACCAGCT	MUT3	86	91	6	CAGUUA	∆6nt	∆6nt	Exon	Exon	Exon	81	55.3398058252427	53.8205980066445	64	49.666623965258	64.8005463755306	15.1339224102726	2.19694709043265	-0.0133352390017373	0.61028347459237	0.623618713594107	2.33573832904877e-10	yes	pos2	chr3:171139536_171139541del
chr3	171139537_171139542del	TAACTGT	T	TNIK_e14	ENSE00002474257	TNIK_e14_del85to90	CTTTGAAATTACTGGTTCATTTCTCTCTTTCTTTCTGTTCCTCTGAATTCTCTGCTGCCTACCTCTCCAGGAATACATCAGGCGAGAGGAGGAGCAGAGACAGTTAGAGATCTTGCAGCAGCAGCTACTGCATGAACAAGCTCTACTTCTGGTAATGAGAAAGCCAAGAACCAGCT	MUT3	85	90	6	ACAGUU	∆6nt	∆6nt	Exon	Exon	Exon	81	55.3398058252427	53.8205980066445	64	49.666623965258	64.8005463755306	15.1339224102726	2.19694709043265	-0.0133352390017373	0.61028347459237	0.623618713594107	2.33573832904877e-10	yes	pos2	chr3:171139537_171139542del
chr3	171139541	G	C	TNIK_e14	ENSE00002474257	TNIK_e14_C86G	CTTTGAAATTACTGGTTCATTTCTCTCTTTCTTTCTGTTCCTCTGAATTCTCTGCTGCCTACCTCTCCAGGAATACATCAGGCGAGAGTTAGAGGAGGAGCAGAGACAGTTAGAGATCTTGCAGCAGCAGCTACTGCATGAACAAGCTCTACTTCTGGTAATGAGAAAGCCAAGAACCAGCT	MUT3	86	86	1	C	G	sub	Exon	Exon	Exon	87	11.4613180515759	19.6969696969697	22.879177377892	49.666623965258	29.8708195890148	-19.7958043762432	1.7319610758395	-0.0133352390017373	-0.853456905384194	-0.840121666382457	2.17910242536451e-23	yes	neg2	chr3:171139541G>C
chr3	171139541	G	A	TNIK_e14	ENSE00002474257	TNIK_e14_C86T	CTTTGAAATTACTGGTTCATTTCTCTCTTTCTTTCTGTTCCTCTGAATTCTCTGCTGCCTACCTCTCCAGGAATACATCAGGCGATAGTTAGAGGAGGAGCAGAGACAGTTAGAGATCTTGCAGCAGCAGCTACTGCATGAACAAGCTCTACTTCTGGTAATGAGAAAGCCAAGAACCAGCT	MUT3	86	86	1	C	U	sub	Exon	Exon	Exon	87	0.900900900900901	1.09546165884194	1.62297128589263	49.666623965258	3.06948482884536	-46.5971391364127	0.7231808287905	-0.0133352390017373	-3.45248464404466	-3.43914940504292	1.59806244916757e-44	yes	neg5	chr3:171139541G>A
chr3	171139539_171139541del	ACTG	A	TNIK_e14	ENSE00002474257	TNIK_e14_del86to88	CTTTGAAATTACTGGTTCATTTCTCTCTTTCTTTCTGTTCCTCTGAATTCTCTGCTGCCTACCTCTCCAGGAATACATCAGGCGATTAGAGGAGGAGCAGAGACAGTTAGAGATCTTGCAGCAGCAGCTACTGCATGAACAAGCTCTACTTCTGGTAATGAGAAAGCCAAGAACCAGCT	MUT3	86	88	3	CAG	∆3nt	∆3nt	Exon	Exon	Exon	84	36.2549800796813	50.131926121372	53.0284301606922	49.666623965258	60.5841275346928	10.9175035694348	1.50792806525007	-0.0133352390017373	0.429864347268746	0.443199586270483	8.17023495087374e-12	yes	pos1	chr3:171139539_171139541del
chr3	171139542del	GT	G	TNIK_e14	ENSE00002474257	TNIK_e14_del85to85	CTTTGAAATTACTGGTTCATTTCTCTCTTTCTTTCTGTTCCTCTGAATTCTCTGCTGCCTACCTCTCCAGGAATACATCAGGCGCAGTTAGAGGAGGAGCAGAGACAGTTAGAGATCTTGCAGCAGCAGCTACTGCATGAACAAGCTCTACTTCTGGTAATGAGAAAGCCAAGAACCAGCT	MUT3	85	85	1	A	∆1nt	∆1nt	Exon	Exon	Exon	86	9.21052631578947	15.8095238095238	17.5471698113208	49.666623965258	25.019660851119	-24.646963114139	1.86154734519059	-0.0133352390017373	-1.09756398465306	-1.08422874565132	6.31993056586951e-27	yes	neg3	chr3:171139542del
chr3	171139542	T	G	TNIK_e14	ENSE00002474257	TNIK_e14_A85C	CTTTGAAATTACTGGTTCATTTCTCTCTTTCTTTCTGTTCCTCTGAATTCTCTGCTGCCTACCTCTCCAGGAATACATCAGGCGCCAGTTAGAGGAGGAGCAGAGACAGTTAGAGATCTTGCAGCAGCAGCTACTGCATGAACAAGCTCTACTTCTGGTAATGAGAAAGCCAAGAACCAGCT	MUT3	85	85	1	A	C	sub	Exon	Exon	Exon	87	44.1176470588235	44.4444444444444	47.0588235294118	49.666623965258	56.3260852394392	6.65946127418121	2.8245013044668	-0.0133352390017373	0.254406745946521	0.267741984948258	0.0262207223983669	yes	pos1	chr3:171139542T>G
chr3	171139542	T	C	TNIK_e14	ENSE00002474257	TNIK_e14_A85G	CTTTGAAATTACTGGTTCATTTCTCTCTTTCTTTCTGTTCCTCTGAATTCTCTGCTGCCTACCTCTCCAGGAATACATCAGGCGGCAGTTAGAGGAGGAGCAGAGACAGTTAGAGATCTTGCAGCAGCAGCTACTGCATGAACAAGCTCTACTTCTGGTAATGAGAAAGCCAAGAACCAGCT	MUT3	85	85	1	A	G	sub	Exon	Exon	Exon	87	20.2020202020202	27.1662763466042	32.0185614849188	49.666623965258	38.7080256528086	-10.9585983124494	2.16151025033161	-0.0133352390017373	-0.459601950436722	-0.446266711434985	1.88023913972123e-06	yes	neg1	chr3:171139542T>C
chr3	171139540_171139542del	CTGT	C	TNIK_e14	ENSE00002474257	TNIK_e14_del85to87	CTTTGAAATTACTGGTTCATTTCTCTCTTTCTTTCTGTTCCTCTGAATTCTCTGCTGCCTACCTCTCCAGGAATACATCAGGCGGTTAGAGGAGGAGCAGAGACAGTTAGAGATCTTGCAGCAGCAGCTACTGCATGAACAAGCTCTACTTCTGGTAATGAGAAAGCCAAGAACCAGCT	MUT3	85	87	3	ACA	∆3nt	∆3nt	Exon	Exon	Exon	84	20.9737827715356	36.8320610687023	34.5541401273885	49.666623965258	48.2803255399001	-1.3862984253579	1.38857823229211	-0.0133352390017373	-0.0688141206537516	-0.0554788816520143	0.361325413088151	no	mid	chr3:171139540_171139542del
chr3	171139542	T	A	TNIK_e14	ENSE00002474257	TNIK_e14_A85T	CTTTGAAATTACTGGTTCATTTCTCTCTTTCTTTCTGTTCCTCTGAATTCTCTGCTGCCTACCTCTCCAGGAATACATCAGGCGTCAGTTAGAGGAGGAGCAGAGACAGTTAGAGATCTTGCAGCAGCAGCTACTGCATGAACAAGCTCTACTTCTGGTAATGAGAAAGCCAAGAACCAGCT	MUT3	85	85	1	A	U	sub	Exon	Exon	Exon	87	17.7966101694915	25.4966887417219	20.1793721973094	49.666623965258	36.4235336999167	-13.2430902653413	1.83305884746023	-0.0133352390017373	-0.557028279191479	-0.543693040189742	1.90579702814489e-11	yes	neg2	chr3:171139542T>A
chr3	171139543	C	A	TNIK_e14	ENSE00002474257	TNIK_e14_G84T	CTTTGAAATTACTGGTTCATTTCTCTCTTTCTTTCTGTTCCTCTGAATTCTCTGCTGCCTACCTCTCCAGGAATACATCAGGCTACAGTTAGAGGAGGAGCAGAGACAGTTAGAGATCTTGCAGCAGCAGCTACTGCATGAACAAGCTCTACTTCTGGTAATGAGAAAGCCAAGAACCAGCT	MUT3	84	84	1	G	U	sub	Exon	Exon	Exon	87	12.5195618153365	23.3653007846556	26.7041461700633	49.666623965258	34.2859839648611	-15.3806400003969	1.36343194786178	-0.0133352390017373	-0.650575596708778	-0.637240357707041	9.08814550120033e-25	yes	neg2	chr3:171139543C>A
chr3	171139538_171139543del	AACTGTC	A	TNIK_e14	ENSE00002474257	TNIK_e14_del84to89	CTTTGAAATTACTGGTTCATTTCTCTCTTTCTTTCTGTTCCTCTGAATTCTCTGCTGCCTACCTCTCCAGGAATACATCAGGCTAGAGGAGGAGCAGAGACAGTTAGAGATCTTGCAGCAGCAGCTACTGCATGAACAAGCTCTACTTCTGGTAATGAGAAAGCCAAGAACCAGCT	MUT3	84	89	6	GACAGU	∆6nt	∆6nt	Exon	Exon	Exon	81	23.9057239057239	23.6263736263736	32.1377331420373	49.666623965258	35.676943307285	-13.989680657973	1.94199555185182	-0.0133352390017373	-0.58941351254607	-0.576078273544333	2.77850301926296e-11	yes	neg2	chr3:171139538_171139543del
chr3	171139544del	CG	C	TNIK_e14	ENSE00002474257	TNIK_e14_del83to83	CTTTGAAATTACTGGTTCATTTCTCTCTTTCTTTCTGTTCCTCTGAATTCTCTGCTGCCTACCTCTCCAGGAATACATCAGGGACAGTTAGAGGAGGAGCAGAGACAGTTAGAGATCTTGCAGCAGCAGCTACTGCATGAACAAGCTCTACTTCTGGTAATGAGAAAGCCAAGAACCAGCT	MUT3	83	83	1	C	∆1nt	∆1nt	Exon	Exon	Exon	86	2.06896551724138	2.14132762312634	2.30923694779116	49.666623965258	4.93533760870837	-44.7312863565496	0.768856922347429	-0.0133352390017373	-2.95813623517793	-2.94480099617619	6.9392271925266e-71	yes	neg4	chr3:171139544del
chr3	171139544	G	C	TNIK_e14	ENSE00002474257	TNIK_e14_C83G	CTTTGAAATTACTGGTTCATTTCTCTCTTTCTTTCTGTTCCTCTGAATTCTCTGCTGCCTACCTCTCCAGGAATACATCAGGGGACAGTTAGAGGAGGAGCAGAGACAGTTAGAGATCTTGCAGCAGCAGCTACTGCATGAACAAGCTCTACTTCTGGTAATGAGAAAGCCAAGAACCAGCT	MUT3	83	83	1	C	G	sub	Exon	Exon	Exon	87	10.1694915254237	15.9863945578231	18.230563002681	49.666623965258	25.4109072610293	-24.2557167042287	2.41198507564267	-0.0133352390017373	-1.07681578501084	-1.0634805460091	2.34142680046025e-16	yes	neg3	chr3:171139544G>C
chr3	171139544	G	A	TNIK_e14	ENSE00002474257	TNIK_e14_C83T	CTTTGAAATTACTGGTTCATTTCTCTCTTTCTTTCTGTTCCTCTGAATTCTCTGCTGCCTACCTCTCCAGGAATACATCAGGTGACAGTTAGAGGAGGAGCAGAGACAGTTAGAGATCTTGCAGCAGCAGCTACTGCATGAACAAGCTCTACTTCTGGTAATGAGAAAGCCAAGAACCAGCT	MUT3	83	83	1	C	U	sub	Exon	Exon	Exon	87	4.18118466898955	8.29875518672199	7.10382513661202	49.666623965258	14.2144661678607	-35.4521577973973	1.59406799343423	-0.0133352390017373	-1.79759019866872	-1.78425495966698	2.18619316340986e-41	yes	neg3	chr3:171139544G>A	nonsense|intron_variant	Nonsense	Not provided
chr3	171139539_171139544del	ACTGTCG	A	TNIK_e14	ENSE00002474257	TNIK_e14_del83to88	CTTTGAAATTACTGGTTCATTTCTCTCTTTCTTTCTGTTCCTCTGAATTCTCTGCTGCCTACCTCTCCAGGAATACATCAGGTTAGAGGAGGAGCAGAGACAGTTAGAGATCTTGCAGCAGCAGCTACTGCATGAACAAGCTCTACTTCTGGTAATGAGAAAGCCAAGAACCAGCT	MUT3	83	88	6	CGACAG	∆6nt	∆6nt	Exon	Exon	Exon	81	4.21836228287841	7.63688760806917	9.40860215053763	49.666623965258	13.7266149800946	-35.9400089851634	1.36809040429488	-0.0133352390017373	-1.83818450231653	-1.82484926331479	6.48255277871554e-55	yes	neg3	chr3:171139539_171139544del
chr3	171139540_171139545del	CTGTCGC	C	TNIK_e14	ENSE00002474257	TNIK_e14_del82to87	CTTTGAAATTACTGGTTCATTTCTCTCTTTCTTTCTGTTCCTCTGAATTCTCTGCTGCCTACCTCTCCAGGAATACATCAGGTTAGAGGAGGAGCAGAGACAGTTAGAGATCTTGCAGCAGCAGCTACTGCATGAACAAGCTCTACTTCTGGTAATGAGAAAGCCAAGAACCAGCT	MUT3	82	87	6	GCGACA	∆6nt	∆6nt	Exon	Exon	Exon	81	4.21836228287841	7.63688760806917	9.40860215053763	49.666623965258	13.7266149800946	-35.9400089851634	1.36809040429488	-0.0133352390017373	-1.83818450231653	-1.82484926331479	6.48255277871554e-55	yes	neg3	chr3:171139540_171139545del
chr3	171139545	C	A	TNIK_e14	ENSE00002474257	TNIK_e14_G82T	CTTTGAAATTACTGGTTCATTTCTCTCTTTCTTTCTGTTCCTCTGAATTCTCTGCTGCCTACCTCTCCAGGAATACATCAGTCGACAGTTAGAGGAGGAGCAGAGACAGTTAGAGATCTTGCAGCAGCAGCTACTGCATGAACAAGCTCTACTTCTGGTAATGAGAAAGCCAAGAACCAGCT	MUT3	82	82	1	G	U	sub	Exon	Exon	Exon	87	22.4390243902439	32.4074074074074	35.929648241206	49.666623965258	43.6968836873478	-5.9697402779102	2.41088494353933	-0.0133352390017373	-0.253473097469481	-0.240137858467744	0.0194443479415271	yes	neg1	chr3:171139545C>A
chr3	171139546	C	A	TNIK_e14	ENSE00002474257	TNIK_e14_G81T	CTTTGAAATTACTGGTTCATTTCTCTCTTTCTTTCTGTTCCTCTGAATTCTCTGCTGCCTACCTCTCCAGGAATACATCATGCGACAGTTAGAGGAGGAGCAGAGACAGTTAGAGATCTTGCAGCAGCAGCTACTGCATGAACAAGCTCTACTTCTGGTAATGAGAAAGCCAAGAACCAGCT	MUT3	81	81	1	G	U	sub	Exon	Exon	Exon	87	27.4509803921569	28.2258064516129	15.4639175257732	49.666623965258	38.8836691180094	-10.7829548472486	3.65069955962424	-0.0133352390017373	-0.452204766216453	-0.438869527214716	0.00602680185872058	yes	neg1	chr3:171139546C>A
chr3	171139527_171139547del	GCTCCTCCTCTAACTGTCGCCT	G	TNIK_e14	ENSE00002474257	TNIK_e14_del80to100	CTTTGAAATTACTGGTTCATTTCTCTCTTTCTTTCTGTTCCTCTGAATTCTCTGCTGCCTACCTCTCCAGGAATACATCCAGAGACAGTTAGAGATCTTGCAGCAGCAGCTACTGCATGAACAAGCTCTACTTCTGGTAATGAGAAAGCCAAGAACCAGCT	MUT3	80	100	21	AGGCGACAGUUAGAGGAGGAG	∆21nt	∆21nt	Exon	Exon	Exon	66	20.3366058906031	32.7375352775165	30.317848410758	49.666623965258	44.3214994890749	-5.3451244761831	1.40794131632666	-0.0133352390017373	-0.228124210080512	-0.214788971078775	0.000306279917735221	yes	neg1	chr3:171139527_171139547del
chr3	171139542_171139547del	GTCGCCT	G	TNIK_e14	ENSE00002474257	TNIK_e14_del80to85	CTTTGAAATTACTGGTTCATTTCTCTCTTTCTTTCTGTTCCTCTGAATTCTCTGCTGCCTACCTCTCCAGGAATACATCCAGTTAGAGGAGGAGCAGAGACAGTTAGAGATCTTGCAGCAGCAGCTACTGCATGAACAAGCTCTACTTCTGGTAATGAGAAAGCCAAGAACCAGCT	MUT3	80	85	6	AGGCGA	∆6nt	∆6nt	Exon	Exon	Exon	81	19.3370165745856	25.7281553398058	28.0212483399734	49.666623965258	37.1261660960432	-12.5404578692148	1.82361544012262	-0.0133352390017373	-0.526808075364772	-0.513472836363035	1.36663038848663e-10	yes	neg2	chr3:171139542_171139547del
chr3	171139545_171139547del	GCCT	G	TNIK_e14	ENSE00002474257	TNIK_e14_del80to82	CTTTGAAATTACTGGTTCATTTCTCTCTTTCTTTCTGTTCCTCTGAATTCTCTGCTGCCTACCTCTCCAGGAATACATCCGACAGTTAGAGGAGGAGCAGAGACAGTTAGAGATCTTGCAGCAGCAGCTACTGCATGAACAAGCTCTACTTCTGGTAATGAGAAAGCCAAGAACCAGCT	MUT3	80	82	3	AGG	∆3nt	∆3nt	Exon	Exon	Exon	84	28.0821917808219	43.9746300211417	36.2341772151899	49.666623965258	54.2771252281512	4.6105012628932	1.95168508839524	-0.0133352390017373	0.171504156941316	0.184839395943053	0.025588023724144	yes	pos1	chr3:171139545_171139547del
chr3	171139547	T	G	TNIK_e14	ENSE00002474257	TNIK_e14_A80C	CTTTGAAATTACTGGTTCATTTCTCTCTTTCTTTCTGTTCCTCTGAATTCTCTGCTGCCTACCTCTCCAGGAATACATCCGGCGACAGTTAGAGGAGGAGCAGAGACAGTTAGAGATCTTGCAGCAGCAGCTACTGCATGAACAAGCTCTACTTCTGGTAATGAGAAAGCCAAGAACCAGCT	MUT3	80	80	1	A	C	sub	Exon	Exon	Exon	87	66.6666666666667	60.9022556390978	71.3733075435203	49.666623965258	70.7814085885592	21.1147846233012	1.77972030251572	-0.0133352390017373	0.884791176815264	0.898126415817001	1.30476817406553e-24	yes	pos2	chr3:171139547T>G
chr3	171139547del	CT	C	TNIK_e14	ENSE00002474257	TNIK_e14_del80to80	CTTTGAAATTACTGGTTCATTTCTCTCTTTCTTTCTGTTCCTCTGAATTCTCTGCTGCCTACCTCTCCAGGAATACATCGGCGACAGTTAGAGGAGGAGCAGAGACAGTTAGAGATCTTGCAGCAGCAGCTACTGCATGAACAAGCTCTACTTCTGGTAATGAGAAAGCCAAGAACCAGCT	MUT3	80	80	1	A	∆1nt	∆1nt	Exon	Exon	Exon	86	62.962962962963	60.3960396039604	44.4444444444444	49.666623965258	68.2827628214257	18.6161388561677	3.42316792937882	-0.0133352390017373	0.766797067545614	0.780132306547351	1.44391199158622e-06	yes	pos2	chr3:171139547del
chr3	171139547	T	C	TNIK_e14	ENSE00002474257	TNIK_e14_A80G	CTTTGAAATTACTGGTTCATTTCTCTCTTTCTTTCTGTTCCTCTGAATTCTCTGCTGCCTACCTCTCCAGGAATACATCGGGCGACAGTTAGAGGAGGAGCAGAGACAGTTAGAGATCTTGCAGCAGCAGCTACTGCATGAACAAGCTCTACTTCTGGTAATGAGAAAGCCAAGAACCAGCT	MUT3	80	80	1	A	G	sub	Exon	Exon	Exon	87	34.2342342342342	45.4545454545455	52.1276595744681	49.666623965258	56.1484738993237	6.4818499340657	2.75635792185015	-0.0133352390017373	0.247189980853576	0.260525219855313	0.0265455144177587	yes	pos1	chr3:171139547T>C
chr3	171139547	T	A	TNIK_e14	ENSE00002474257	TNIK_e14_A80T	CTTTGAAATTACTGGTTCATTTCTCTCTTTCTTTCTGTTCCTCTGAATTCTCTGCTGCCTACCTCTCCAGGAATACATCTGGCGACAGTTAGAGGAGGAGCAGAGACAGTTAGAGATCTTGCAGCAGCAGCTACTGCATGAACAAGCTCTACTTCTGGTAATGAGAAAGCCAAGAACCAGCT	MUT3	80	80	1	A	U	sub	Exon	Exon	Exon	87	36.6666666666667	49.2718446601942	54.1666666666667	49.666623965258	59.5954921432481	9.9288681779901	2.0026510231246	-0.0133352390017373	0.388638576675298	0.401973815677035	2.64400512569137e-06	yes	pos1	chr3:171139547T>A
chr3	171139548	G	C	TNIK_e14	ENSE00002474257	TNIK_e14_C79G	CTTTGAAATTACTGGTTCATTTCTCTCTTTCTTTCTGTTCCTCTGAATTCTCTGCTGCCTACCTCTCCAGGAATACATGAGGCGACAGTTAGAGGAGGAGCAGAGACAGTTAGAGATCTTGCAGCAGCAGCTACTGCATGAACAAGCTCTACTTCTGGTAATGAGAAAGCCAAGAACCAGCT	MUT3	79	79	1	C	G	sub	Exon	Exon	Exon	87	18.75	30.6666666666667	24.7126436781609	49.666623965258	41.1197231742386	-8.5469007910194	2.49981722022536	-0.0133352390017373	-0.359018286953801	-0.345683047952064	0.00124252522154898	yes	neg1	chr3:171139548G>C
chr3	171139528_171139548del	CTCCTCCTCTAACTGTCGCCTG	C	TNIK_e14	ENSE00002474257	TNIK_e14_del79to99	CTTTGAAATTACTGGTTCATTTCTCTCTTTCTTTCTGTTCCTCTGAATTCTCTGCTGCCTACCTCTCCAGGAATACATGCAGAGACAGTTAGAGATCTTGCAGCAGCAGCTACTGCATGAACAAGCTCTACTTCTGGTAATGAGAAAGCCAAGAACCAGCT	MUT3	79	99	21	CAGGCGACAGUUAGAGGAGGA	∆21nt	∆21nt	Exon	Exon	Exon	66	6.05612998522895	8.66454689984102	11.519302615193	49.666623965258	15.6136002573481	-34.0530237079099	1.11498604814613	-0.0133352390017373	-1.68726390231032	-1.67392866330858	7.33472703911188e-85	yes	neg3	chr3:171139528_171139548del
chr3	171139546_171139548del	CCTG	C	TNIK_e14	ENSE00002474257	TNIK_e14_del79to81	CTTTGAAATTACTGGTTCATTTCTCTCTTTCTTTCTGTTCCTCTGAATTCTCTGCTGCCTACCTCTCCAGGAATACATGCGACAGTTAGAGGAGGAGCAGAGACAGTTAGAGATCTTGCAGCAGCAGCTACTGCATGAACAAGCTCTACTTCTGGTAATGAGAAAGCCAAGAACCAGCT	MUT3	79	81	3	CAG	∆3nt	∆3nt	Exon	Exon	Exon	84	22.742474916388	22.7703984819734	24.2902208201893	49.666623965258	34.3958219810549	-15.2708019842031	1.96304948443454	-0.0133352390017373	-0.64570428027104	-0.632369041269303	1.112583259287e-12	yes	neg2	chr3:171139546_171139548del
chr3	171139548	G	A	TNIK_e14	ENSE00002474257	TNIK_e14_C79T	CTTTGAAATTACTGGTTCATTTCTCTCTTTCTTTCTGTTCCTCTGAATTCTCTGCTGCCTACCTCTCCAGGAATACATTAGGCGACAGTTAGAGGAGGAGCAGAGACAGTTAGAGATCTTGCAGCAGCAGCTACTGCATGAACAAGCTCTACTTCTGGTAATGAGAAAGCCAAGAACCAGCT	MUT3	79	79	1	C	U	sub	Exon	Exon	Exon	87	0.383509108341323	0.946185688941455	0.814176245210728	49.666623965258	2.13835766645526	-47.5282662988027	0.389170484551157	-0.0133352390017373	-3.8235165793857	-3.81018134038396	9.86084119995336e-92	yes	neg5	chr3:171139548G>A
chr3	171139545_171139550del	GCCTGAT	G	TNIK_e14	ENSE00002474257	TNIK_e14_del77to82	CTTTGAAATTACTGGTTCATTTCTCTCTTTCTTTCTGTTCCTCTGAATTCTCTGCTGCCTACCTCTCCAGGAATACCGACAGTTAGAGGAGGAGCAGAGACAGTTAGAGATCTTGCAGCAGCAGCTACTGCATGAACAAGCTCTACTTCTGGTAATGAGAAAGCCAAGAACCAGCT	MUT3	77	82	6	AUCAGG	∆6nt	∆6nt	Exon	Exon	Exon	81	21.2885154061625	30.8641975308642	35.944055944056	49.666623965258	42.2379858676293	-7.4286380976287	2.17876880738305	-0.0133352390017373	-0.313011409486277	-0.29967617048454	0.00122882409481732	yes	neg1	chr3:171139545_171139550del
chr3	171139550	T	G	TNIK_e14	ENSE00002474257	TNIK_e14_A77C	CTTTGAAATTACTGGTTCATTTCTCTCTTTCTTTCTGTTCCTCTGAATTCTCTGCTGCCTACCTCTCCAGGAATACCTCAGGCGACAGTTAGAGGAGGAGCAGAGACAGTTAGAGATCTTGCAGCAGCAGCTACTGCATGAACAAGCTCTACTTCTGGTAATGAGAAAGCCAAGAACCAGCT	MUT3	77	77	1	A	C	sub	Exon	Exon	Exon	87	39.3939393939394	24.7191011235955	19.1489361702128	49.666623965258	38.7379929193512	-10.9286310459068	4.25480309601181	-0.0133352390017373	-0.458339016545456	-0.445003777543719	0.017532913024711	yes	neg1	chr3:171139550T>G
chr3	171139530_171139550del	CCTCCTCTAACTGTCGCCTGAT	C	TNIK_e14	ENSE00002474257	TNIK_e14_del77to97	CTTTGAAATTACTGGTTCATTTCTCTCTTTCTTTCTGTTCCTCTGAATTCTCTGCTGCCTACCTCTCCAGGAATACGAGCAGAGACAGTTAGAGATCTTGCAGCAGCAGCTACTGCATGAACAAGCTCTACTTCTGGTAATGAGAAAGCCAAGAACCAGCT	MUT3	77	97	21	AUCAGGCGACAGUUAGAGGAG	∆21nt	∆21nt	Exon	Exon	Exon	66	11.0260336906585	18.450184501845	16.9836065573771	49.666623965258	28.4253516590705	-21.2412723061875	1.37344624011869	-0.0133352390017373	-0.92345952678576	-0.910124287784023	6.39381237170867e-40	yes	neg2	chr3:171139530_171139550del
chr3	171139550	T	C	TNIK_e14	ENSE00002474257	TNIK_e14_A77G	CTTTGAAATTACTGGTTCATTTCTCTCTTTCTTTCTGTTCCTCTGAATTCTCTGCTGCCTACCTCTCCAGGAATACGTCAGGCGACAGTTAGAGGAGGAGCAGAGACAGTTAGAGATCTTGCAGCAGCAGCTACTGCATGAACAAGCTCTACTTCTGGTAATGAGAAAGCCAAGAACCAGCT	MUT3	77	77	1	A	G	sub	Exon	Exon	Exon	87	25.4054054054054	25.6	36.1702127659575	49.666623965258	38.3107079476076	-11.3559160176504	2.71356390130739	-0.0133352390017373	-0.476380929277819	-0.463045690276082	9.088350049736e-05	yes	neg1	chr3:171139550T>C
chr3	171139550del	AT	A	TNIK_e14	ENSE00002474257	TNIK_e14_del77to77	CTTTGAAATTACTGGTTCATTTCTCTCTTTCTTTCTGTTCCTCTGAATTCTCTGCTGCCTACCTCTCCAGGAATACTCAGGCGACAGTTAGAGGAGGAGCAGAGACAGTTAGAGATCTTGCAGCAGCAGCTACTGCATGAACAAGCTCTACTTCTGGTAATGAGAAAGCCAAGAACCAGCT	MUT3	77	77	1	A	∆1nt	∆1nt	Exon	Exon	Exon	86	9.75609756097561	21.1627906976744	11.7328519855596	49.666623965258	30.2330041519765	-19.4336198132815	2.07566560718006	-0.0133352390017373	-0.836226878724788	-0.822891639723051	2.50527711107989e-16	yes	neg2	chr3:171139550del
chr3	171139550	T	A	TNIK_e14	ENSE00002474257	TNIK_e14_A77T	CTTTGAAATTACTGGTTCATTTCTCTCTTTCTTTCTGTTCCTCTGAATTCTCTGCTGCCTACCTCTCCAGGAATACTTCAGGCGACAGTTAGAGGAGGAGCAGAGACAGTTAGAGATCTTGCAGCAGCAGCTACTGCATGAACAAGCTCTACTTCTGGTAATGAGAAAGCCAAGAACCAGCT	MUT3	77	77	1	A	U	sub	Exon	Exon	Exon	87	32.9842931937173	57.504873294347	36.4883401920439	49.666623965258	65.3132207707358	15.6465968054778	1.7220542669794	-0.0133352390017373	0.632835865507823	0.64617110450956	9.70438617569452e-17	yes	pos2	chr3:171139550T>A
chr3	171139551	G	C	TNIK_e14	ENSE00002474257	TNIK_e14_C76G	CTTTGAAATTACTGGTTCATTTCTCTCTTTCTTTCTGTTCCTCTGAATTCTCTGCTGCCTACCTCTCCAGGAATAGATCAGGCGACAGTTAGAGGAGGAGCAGAGACAGTTAGAGATCTTGCAGCAGCAGCTACTGCATGAACAAGCTCTACTTCTGGTAATGAGAAAGCCAAGAACCAGCT	MUT3	76	76	1	C	G	sub	Exon	Exon	Exon	87	2.32067510548523	0.3584229390681	0.638103919781222	49.666623965258	2.74393883891069	-46.9226851263473	0.68048267963031	-0.0133352390017373	-3.56795288553178	-3.55461764653004	2.88503117000303e-43	yes	neg5	chr3:171139551G>C
chr3	171139546_171139551del	CCTGATG	C	TNIK_e14	ENSE00002474257	TNIK_e14_del76to81	CTTTGAAATTACTGGTTCATTTCTCTCTTTCTTTCTGTTCCTCTGAATTCTCTGCTGCCTACCTCTCCAGGAATAGCGACAGTTAGAGGAGGAGCAGAGACAGTTAGAGATCTTGCAGCAGCAGCTACTGCATGAACAAGCTCTACTTCTGGTAATGAGAAAGCCAAGAACCAGCT	MUT3	76	81	6	CAUCAG	∆6nt	∆6nt	Exon	Exon	Exon	81	1.45772594752187	2.05908683974933	3.17899101589496	49.666623965258	4.72552948468395	-44.9410944805741	0.705802308980363	-0.0133352390017373	-3.00378227439081	-2.99044703538907	1.08747123491513e-79	yes	neg4	chr3:171139546_171139551del
chr3	171139531_171139551del	CTCCTCTAACTGTCGCCTGATG	C	TNIK_e14	ENSE00002474257	TNIK_e14_del76to96	CTTTGAAATTACTGGTTCATTTCTCTCTTTCTTTCTGTTCCTCTGAATTCTCTGCTGCCTACCTCTCCAGGAATAGGAGCAGAGACAGTTAGAGATCTTGCAGCAGCAGCTACTGCATGAACAAGCTCTACTTCTGGTAATGAGAAAGCCAAGAACCAGCT	MUT3	76	96	21	CAUCAGGCGACAGUUAGAGGA	∆21nt	∆21nt	Exon	Exon	Exon	66	3.51648351648352	3.82608695652174	4.59770114942529	49.666623965258	8.13401605545988	-41.5326079097981	1.17723254042021	-0.0133352390017373	-2.42427603742733	-2.41094079842559	9.03722659278191e-52	yes	neg4	chr3:171139531_171139551del
chr3	171139532_171139552del	TCCTCTAACTGTCGCCTGATGT	T	TNIK_e14	ENSE00002474257	TNIK_e14_del75to95	CTTTGAAATTACTGGTTCATTTCTCTCTTTCTTTCTGTTCCTCTGAATTCTCTGCTGCCTACCTCTCCAGGAATAGGAGCAGAGACAGTTAGAGATCTTGCAGCAGCAGCTACTGCATGAACAAGCTCTACTTCTGGTAATGAGAAAGCCAAGAACCAGCT	MUT3	75	95	21	ACAUCAGGCGACAGUUAGAGG	∆21nt	∆21nt	Exon	Exon	Exon	66	3.51648351648352	3.82608695652174	4.59770114942529	49.666623965258	8.13401605545988	-41.5326079097981	1.17723254042021	-0.0133352390017373	-2.42427603742733	-2.41094079842559	9.03722659278191e-52	yes	neg4	chr3:171139532_171139552del
chr3	171139551	G	A	TNIK_e14	ENSE00002474257	TNIK_e14_C76T	CTTTGAAATTACTGGTTCATTTCTCTCTTTCTTTCTGTTCCTCTGAATTCTCTGCTGCCTACCTCTCCAGGAATATATCAGGCGACAGTTAGAGGAGGAGCAGAGACAGTTAGAGATCTTGCAGCAGCAGCTACTGCATGAACAAGCTCTACTTCTGGTAATGAGAAAGCCAAGAACCAGCT	MUT3	76	76	1	C	U	sub	Exon	Exon	Exon	87	15.2046783625731	10.6666666666667	5.44747081712062	49.666623965258	19.0875788574225	-30.5790451078355	2.00448954752122	-0.0133352390017373	-1.44432954736906	-1.43099430836732	1.74767799653602e-27	yes	neg3	chr3:171139551G>A
chr3	171139552del	GT	G	TNIK_e14	ENSE00002474257	TNIK_e14_del75to75	CTTTGAAATTACTGGTTCATTTCTCTCTTTCTTTCTGTTCCTCTGAATTCTCTGCTGCCTACCTCTCCAGGAATCATCAGGCGACAGTTAGAGGAGGAGCAGAGACAGTTAGAGATCTTGCAGCAGCAGCTACTGCATGAACAAGCTCTACTTCTGGTAATGAGAAAGCCAAGAACCAGCT	MUT3	75	75	1	A	∆1nt	∆1nt	Exon	Exon	Exon	86	16.5289256198347	20.1030927835052	22.2222222222222	49.666623965258	30.8395662792339	-18.8270576860241	2.93694972610406	-0.0133352390017373	-0.807630447043993	-0.794295208042256	1.64578748321843e-08	yes	neg2	chr3:171139552del
chr3	171139552	T	G	TNIK_e14	ENSE00002474257	TNIK_e14_A75C	CTTTGAAATTACTGGTTCATTTCTCTCTTTCTTTCTGTTCCTCTGAATTCTCTGCTGCCTACCTCTCCAGGAATCCATCAGGCGACAGTTAGAGGAGGAGCAGAGACAGTTAGAGATCTTGCAGCAGCAGCTACTGCATGAACAAGCTCTACTTCTGGTAATGAGAAAGCCAAGAACCAGCT	MUT3	75	75	1	A	C	sub	Exon	Exon	Exon	87	40.9722222222222	34.0361445783133	46.0869565217391	49.666623965258	47.6409119600733	-2.0257120051847	2.39201524872173	-0.0133352390017373	-0.0944336367337062	-0.0810983977319689	0.438187425985762	no	mid	chr3:171139552T>G
chr3	171139552	T	C	TNIK_e14	ENSE00002474257	TNIK_e14_A75G	CTTTGAAATTACTGGTTCATTTCTCTCTTTCTTTCTGTTCCTCTGAATTCTCTGCTGCCTACCTCTCCAGGAATGCATCAGGCGACAGTTAGAGGAGGAGCAGAGACAGTTAGAGATCTTGCAGCAGCAGCTACTGCATGAACAAGCTCTACTTCTGGTAATGAGAAAGCCAAGAACCAGCT	MUT3	75	75	1	A	G	sub	Exon	Exon	Exon	87	30.9677419354839	47.6297968397291	39.9581589958159	49.666623965258	57.6108504317622	7.9442264665042	1.97040983011564	-0.0133352390017373	0.306818502434034	0.320153741435771	0.000124954890363154	yes	pos1	chr3:171139552T>C
chr3	171139547_171139552del	CTGATGT	C	TNIK_e14	ENSE00002474257	TNIK_e14_del75to80	CTTTGAAATTACTGGTTCATTTCTCTCTTTCTTTCTGTTCCTCTGAATTCTCTGCTGCCTACCTCTCCAGGAATGGCGACAGTTAGAGGAGGAGCAGAGACAGTTAGAGATCTTGCAGCAGCAGCTACTGCATGAACAAGCTCTACTTCTGGTAATGAGAAAGCCAAGAACCAGCT	MUT3	75	80	6	ACAUCA	∆6nt	∆6nt	Exon	Exon	Exon	81	22.0858895705521	34.2105263157895	30.0911854103344	49.666623965258	44.7114173015947	-4.9552066636633	2.61015777415529	-0.0133352390017373	-0.212337536439695	-0.199002297437958	0.0741717382245031	yes	neg1	chr3:171139547_171139552del
chr3	171139550_171139552del	ATGT	A	TNIK_e14	ENSE00002474257	TNIK_e14_del75to77	CTTTGAAATTACTGGTTCATTTCTCTCTTTCTTTCTGTTCCTCTGAATTCTCTGCTGCCTACCTCTCCAGGAATTCAGGCGACAGTTAGAGGAGGAGCAGAGACAGTTAGAGATCTTGCAGCAGCAGCTACTGCATGAACAAGCTCTACTTCTGGTAATGAGAAAGCCAAGAACCAGCT	MUT3	75	77	3	ACA	∆3nt	∆3nt	Exon	Exon	Exon	84	8.30140485312899	16.3470319634703	15.0091519219036	49.666623965258	25.5960088065751	-24.0706151586829	1.34179442554038	-0.0133352390017373	-1.06707315213536	-1.05373791313362	6.94992254125386e-49	yes	neg3	chr3:171139550_171139552del
chr3	171139552	T	A	TNIK_e14	ENSE00002474257	TNIK_e14_A75T	CTTTGAAATTACTGGTTCATTTCTCTCTTTCTTTCTGTTCCTCTGAATTCTCTGCTGCCTACCTCTCCAGGAATTCATCAGGCGACAGTTAGAGGAGGAGCAGAGACAGTTAGAGATCTTGCAGCAGCAGCTACTGCATGAACAAGCTCTACTTCTGGTAATGAGAAAGCCAAGAACCAGCT	MUT3	75	75	1	A	U	sub	Exon	Exon	Exon	87	30.2884615384615	37.2262773722628	39.2857142857143	49.666623965258	48.7399825878677	-0.926641377390303	2.53991136709267	-0.0133352390017373	-0.050411369666742	-0.0370761306650047	0.754614653858937	no	mid	chr3:171139552T>A
chr3	171139549_171139554del	GATGTAT	G	TNIK_e14	ENSE00002474257	TNIK_e14_del73to78	CTTTGAAATTACTGGTTCATTTCTCTCTTTCTTTCTGTTCCTCTGAATTCTCTGCTGCCTACCTCTCCAGGACAGGCGACAGTTAGAGGAGGAGCAGAGACAGTTAGAGATCTTGCAGCAGCAGCTACTGCATGAACAAGCTCTACTTCTGGTAATGAGAAAGCCAAGAACCAGCT	MUT3	73	78	6	AUACAU	∆6nt	∆6nt	Exon	Exon	Exon	81	8.53658536585366	9.44510035419126	6.8886337543054	49.666623965258	16.6958493519707	-32.9707746132873	1.35131542739328	-0.0133352390017373	-1.60733822890596	-1.59400298990422	5.72853529641287e-59	yes	neg3	chr3:171139549_171139554del
chr3	171139552_171139554del	GTAT	G	TNIK_e14	ENSE00002474257	TNIK_e14_del73to75	CTTTGAAATTACTGGTTCATTTCTCTCTTTCTTTCTGTTCCTCTGAATTCTCTGCTGCCTACCTCTCCAGGACATCAGGCGACAGTTAGAGGAGGAGCAGAGACAGTTAGAGATCTTGCAGCAGCAGCTACTGCATGAACAAGCTCTACTTCTGGTAATGAGAAAGCCAAGAACCAGCT	MUT3	73	75	3	AUA	∆3nt	∆3nt	Exon	Exon	Exon	84	32.0574162679426	39.1891891891892	31.8181818181818	49.666623965258	50.607023900165	0.940399934907005	1.9133517729967	-0.0133352390017373	0.0242821490452384	0.0376173880469757	0.665637073353646	no	mid	chr3:171139552_171139554del
chr3	171139553_171139555del	TATT	T	TNIK_e14	ENSE00002474257	TNIK_e14_del72to74	CTTTGAAATTACTGGTTCATTTCTCTCTTTCTTTCTGTTCCTCTGAATTCTCTGCTGCCTACCTCTCCAGGACATCAGGCGACAGTTAGAGGAGGAGCAGAGACAGTTAGAGATCTTGCAGCAGCAGCTACTGCATGAACAAGCTCTACTTCTGGTAATGAGAAAGCCAAGAACCAGCT	MUT3	72	74	3	AAU	∆3nt	∆3nt	Exon	Exon	Exon	84	32.0574162679426	39.1891891891892	31.8181818181818	49.666623965258	50.607023900165	0.940399934907005	1.9133517729967	-0.0133352390017373	0.0242821490452384	0.0376173880469757	0.665637073353646	no	mid	chr3:171139553_171139555del
chr3	171139554	T	G	TNIK_e14	ENSE00002474257	TNIK_e14_A73C	CTTTGAAATTACTGGTTCATTTCTCTCTTTCTTTCTGTTCCTCTGAATTCTCTGCTGCCTACCTCTCCAGGACTACATCAGGCGACAGTTAGAGGAGGAGCAGAGACAGTTAGAGATCTTGCAGCAGCAGCTACTGCATGAACAAGCTCTACTTCTGGTAATGAGAAAGCCAAGAACCAGCT	MUT3	73	73	1	A	C	sub	Exon	Exon	Exon	87	38.3177570093458	50	42.3780487804878	49.666623965258	59.4759655829934	9.8093416177354	2.53557355350409	-0.0133352390017373	0.383677050673898	0.397012289675635	0.000261246620230028	yes	pos1	chr3:171139554T>G
chr3	171139534_171139554del	CTCTAACTGTCGCCTGATGTAT	C	TNIK_e14	ENSE00002474257	TNIK_e14_del73to93	CTTTGAAATTACTGGTTCATTTCTCTCTTTCTTTCTGTTCCTCTGAATTCTCTGCTGCCTACCTCTCCAGGAGGAGGAGCAGAGACAGTTAGAGATCTTGCAGCAGCAGCTACTGCATGAACAAGCTCTACTTCTGGTAATGAGAAAGCCAAGAACCAGCT	MUT3	73	93	21	AUACAUCAGGCGACAGUUAGA	∆21nt	∆21nt	Exon	Exon	Exon	66	0.285714285714286	0.543900543900544	1.02960102960103	49.666623965258	1.68523281990108	-47.9813911453569	0.40877285154152	-0.0133352390017373	-4.06627051519963	-4.05293527619789	1.5671567210211e-59	yes	neg5	chr3:171139534_171139554del
chr3	171139535_171139555del	TCTAACTGTCGCCTGATGTATT	T	TNIK_e14	ENSE00002474257	TNIK_e14_del72to92	CTTTGAAATTACTGGTTCATTTCTCTCTTTCTTTCTGTTCCTCTGAATTCTCTGCTGCCTACCTCTCCAGGAGGAGGAGCAGAGACAGTTAGAGATCTTGCAGCAGCAGCTACTGCATGAACAAGCTCTACTTCTGGTAATGAGAAAGCCAAGAACCAGCT	MUT3	72	92	21	AAUACAUCAGGCGACAGUUAG	∆21nt	∆21nt	Exon	Exon	Exon	66	0.285714285714286	0.543900543900544	1.02960102960103	49.666623965258	1.68523281990108	-47.9813911453569	0.40877285154152	-0.0133352390017373	-4.06627051519963	-4.05293527619789	1.5671567210211e-59	yes	neg5	chr3:171139535_171139555del
chr3	171139536_171139556del	CTAACTGTCGCCTGATGTATTC	C	TNIK_e14	ENSE00002474257	TNIK_e14_del71to91	CTTTGAAATTACTGGTTCATTTCTCTCTTTCTTTCTGTTCCTCTGAATTCTCTGCTGCCTACCTCTCCAGGAGGAGGAGCAGAGACAGTTAGAGATCTTGCAGCAGCAGCTACTGCATGAACAAGCTCTACTTCTGGTAATGAGAAAGCCAAGAACCAGCT	MUT3	71	91	21	GAAUACAUCAGGCGACAGUUA	∆21nt	∆21nt	3'SS	Exon	Exon	66	0.285714285714286	0.543900543900544	1.02960102960103	49.666623965258	1.68523281990108	-47.9813911453569	0.40877285154152	-0.0133352390017373	-4.06627051519963	-4.05293527619789	1.5671567210211e-59	yes	neg5	chr3:171139536_171139556del
chr3	171139554	T	C	TNIK_e14	ENSE00002474257	TNIK_e14_A73G	CTTTGAAATTACTGGTTCATTTCTCTCTTTCTTTCTGTTCCTCTGAATTCTCTGCTGCCTACCTCTCCAGGAGTACATCAGGCGACAGTTAGAGGAGGAGCAGAGACAGTTAGAGATCTTGCAGCAGCAGCTACTGCATGAACAAGCTCTACTTCTGGTAATGAGAAAGCCAAGAACCAGCT	MUT3	73	73	1	A	G	sub	Exon	Exon	Exon	87	25.706940874036	39.8899587345255	33.0616996507567	49.666623965258	50.9993322297539	1.3327082644959	1.64118298257263	-0.0133352390017373	0.0399786131223936	0.0533138521241309	0.4598927100416	no	mid	chr3:171139554T>C
chr3	171139554del	AT	A	TNIK_e14	ENSE00002474257	TNIK_e14_del73to73	CTTTGAAATTACTGGTTCATTTCTCTCTTTCTTTCTGTTCCTCTGAATTCTCTGCTGCCTACCTCTCCAGGATACATCAGGCGACAGTTAGAGGAGGAGCAGAGACAGTTAGAGATCTTGCAGCAGCAGCTACTGCATGAACAAGCTCTACTTCTGGTAATGAGAAAGCCAAGAACCAGCT	MUT3	73	73	1	A	∆1nt	∆1nt	Exon	Exon	Exon	86	22.3642172523962	25.3709198813056	31.9838056680162	49.666623965258	37.2104343395613	-12.4561896256967	1.76341211608674	-0.0133352390017373	-0.523199692818299	-0.509864453816562	4.19753439252905e-11	yes	neg2	chr3:171139554del
chr3	171139555del	TT	T	TNIK_e14	ENSE00002474257	TNIK_e14_del72to72	CTTTGAAATTACTGGTTCATTTCTCTCTTTCTTTCTGTTCCTCTGAATTCTCTGCTGCCTACCTCTCCAGGATACATCAGGCGACAGTTAGAGGAGGAGCAGAGACAGTTAGAGATCTTGCAGCAGCAGCTACTGCATGAACAAGCTCTACTTCTGGTAATGAGAAAGCCAAGAACCAGCT	MUT3	72	72	1	A	∆1nt	∆1nt	Exon	Exon	Exon	86	22.3642172523962	25.3709198813056	31.9838056680162	49.666623965258	37.2104343395613	-12.4561896256967	1.76341211608674	-0.0133352390017373	-0.523199692818299	-0.509864453816562	4.19753439252905e-11	yes	neg2	chr3:171139555del
chr3	171139554	T	A	TNIK_e14	ENSE00002474257	TNIK_e14_A73T	CTTTGAAATTACTGGTTCATTTCTCTCTTTCTTTCTGTTCCTCTGAATTCTCTGCTGCCTACCTCTCCAGGATTACATCAGGCGACAGTTAGAGGAGGAGCAGAGACAGTTAGAGATCTTGCAGCAGCAGCTACTGCATGAACAAGCTCTACTTCTGGTAATGAGAAAGCCAAGAACCAGCT	MUT3	73	73	1	A	U	sub	Exon	Exon	Exon	87	21.3375796178344	22.5618631732169	26.9340974212034	49.666623965258	34.1154591475191	-15.5511648177389	1.74422772883287	-0.0133352390017373	-0.658153200056371	-0.644817961054634	4.50177642601803e-16	yes	neg2	chr3:171139554T>A
chr3	171139555	T	G	TNIK_e14	ENSE00002474257	TNIK_e14_A72C	CTTTGAAATTACTGGTTCATTTCTCTCTTTCTTTCTGTTCCTCTGAATTCTCTGCTGCCTACCTCTCCAGGCATACATCAGGCGACAGTTAGAGGAGGAGCAGAGACAGTTAGAGATCTTGCAGCAGCAGCTACTGCATGAACAAGCTCTACTTCTGGTAATGAGAAAGCCAAGAACCAGCT	MUT3	72	72	1	A	C	sub	Exon	Exon	Exon	87	8.66666666666667	23.4581497797357	19.4649446494465	49.666623965258	33.6164230436245	-16.0502009216335	1.50646395902536	-0.0133352390017373	-0.680434962280838	-0.667099723279101	4.63154780703585e-22	yes	neg2	chr3:171139555T>G
chr3	171139555	T	C	TNIK_e14	ENSE00002474257	TNIK_e14_A72G	CTTTGAAATTACTGGTTCATTTCTCTCTTTCTTTCTGTTCCTCTGAATTCTCTGCTGCCTACCTCTCCAGGGATACATCAGGCGACAGTTAGAGGAGGAGCAGAGACAGTTAGAGATCTTGCAGCAGCAGCTACTGCATGAACAAGCTCTACTTCTGGTAATGAGAAAGCCAAGAACCAGCT	MUT3	72	72	1	A	G	sub	Exon	Exon	Exon	87	14.1716566866267	19.8228128460687	17.8748758689176	49.666623965258	30.2387127359506	-19.4279112293074	1.51043013564502	-0.0133352390017373	-0.835956250033802	-0.822621011032065	2.0139762886399e-29	yes	neg2	chr3:171139555T>C
chr3	171139555	T	A	TNIK_e14	ENSE00002474257	TNIK_e14_A72T	CTTTGAAATTACTGGTTCATTTCTCTCTTTCTTTCTGTTCCTCTGAATTCTCTGCTGCCTACCTCTCCAGGTATACATCAGGCGACAGTTAGAGGAGGAGCAGAGACAGTTAGAGATCTTGCAGCAGCAGCTACTGCATGAACAAGCTCTACTTCTGGTAATGAGAAAGCCAAGAACCAGCT	MUT3	72	72	1	A	U	sub	Exon	Exon	Exon	87	27.906976744186	31.6633266533066	40.2985074626866	49.666623965258	43.93228011673	-5.734343848528	1.99982379050788	-0.0133352390017373	-0.243910883721329	-0.230575644719592	0.0065837366944287	yes	neg1	chr3:171139555T>A
chr3	171139550_171139555del	ATGTATT	A	TNIK_e14	ENSE00002474257	TNIK_e14_del72to77	CTTTGAAATTACTGGTTCATTTCTCTCTTTCTTTCTGTTCCTCTGAATTCTCTGCTGCCTACCTCTCCAGGTCAGGCGACAGTTAGAGGAGGAGCAGAGACAGTTAGAGATCTTGCAGCAGCAGCTACTGCATGAACAAGCTCTACTTCTGGTAATGAGAAAGCCAAGAACCAGCT	MUT3	72	77	6	AAUACA	∆6nt	∆6nt	Exon	Exon	Exon	81	2.60416666666667	2.32172470978441	3.8130381303813	49.666623965258	5.87643764003529	-43.7901863252227	1.01768116126972	-0.0133352390017373	-2.77365767748953	-2.76032243848779	7.55081027683972e-50	yes	neg4	chr3:171139550_171139555del
chr3	171139556	C	A	TNIK_e14	ENSE00002474257	TNIK_e14_G71T	CTTTGAAATTACTGGTTCATTTCTCTCTTTCTTTCTGTTCCTCTGAATTCTCTGCTGCCTACCTCTCCAGTAATACATCAGGCGACAGTTAGAGGAGGAGCAGAGACAGTTAGAGATCTTGCAGCAGCAGCTACTGCATGAACAAGCTCTACTTCTGGTAATGAGAAAGCCAAGAACCAGCT	MUT3	71	71	1	G	U	sub	3'SS	Exon	Exon	87	0	0.156739811912226	0.87719298245614	49.666623965258	1.48549125510972	-48.1811327101483	0.586835459017302	-0.0133352390017373	-4.19445830516307	-4.18112306616133	8.31698109087851e-25	yes	neg5	chr3:171139556C>A
chr3	171139554_171139556del	ATTC	A	TNIK_e14	ENSE00002474257	TNIK_e14_del71to73	CTTTGAAATTACTGGTTCATTTCTCTCTTTCTTTCTGTTCCTCTGAATTCTCTGCTGCCTACCTCTCCAGTACATCAGGCGACAGTTAGAGGAGGAGCAGAGACAGTTAGAGATCTTGCAGCAGCAGCTACTGCATGAACAAGCTCTACTTCTGGTAATGAGAAAGCCAAGAACCAGCT	MUT3	71	73	3	GAA	∆3nt	∆3nt	3'SS	Exon	Exon	84	1.2853470437018	1.75202156334232	3.98505603985056	49.666623965258	4.6099264106087	-45.0566975546493	0.860000468156397	-0.0133352390017373	-3.02976262872541	-3.01642738972367	1.27841967133759e-52	yes	neg5	chr3:171139554_171139556del
chr3	171139557	C	A	TNIK_e14	ENSE00002474257	TNIK_e14_G70T	CTTTGAAATTACTGGTTCATTTCTCTCTTTCTTTCTGTTCCTCTGAATTCTCTGCTGCCTACCTCTCCATGAATACATCAGGCGACAGTTAGAGGAGGAGCAGAGACAGTTAGAGATCTTGCAGCAGCAGCTACTGCATGAACAAGCTCTACTTCTGGTAATGAGAAAGCCAAGAACCAGCT	MUT3	70	70	1	G	U	sub	3'SS	Intron up	Intron up	87	0	0	0	49.666623965258	0.303718110443115	-49.3629058548149	0.210786657043892	-0.0133352390017373	-5.79378365932333	-5.78044842032159	3.0668529724096e-16	yes	neg5	chr3:171139557C>A
chr3	171139558	T	G	TNIK_e14	ENSE00002474257	TNIK_e14_A69C	CTTTGAAATTACTGGTTCATTTCTCTCTTTCTTTCTGTTCCTCTGAATTCTCTGCTGCCTACCTCTCCCGGAATACATCAGGCGACAGTTAGAGGAGGAGCAGAGACAGTTAGAGATCTTGCAGCAGCAGCTACTGCATGAACAAGCTCTACTTCTGGTAATGAGAAAGCCAAGAACCAGCT	MUT3	69	69	1	A	C	sub	3'SS	Intron up	Intron up	87	0	0	0	49.666623965258	0.553659870858238	-49.1129640943998	0.383577612184644	-0.0133352390017373	-5.19082293580778	-5.17748769680604	2.5987414983652e-13	yes	neg5	chr3:171139558T>G
chr3	171139558del	CT	C	TNIK_e14	ENSE00002474257	TNIK_e14_del69to69	CTTTGAAATTACTGGTTCATTTCTCTCTTTCTTTCTGTTCCTCTGAATTCTCTGCTGCCTACCTCTCCGGAATACATCAGGCGACAGTTAGAGGAGGAGCAGAGACAGTTAGAGATCTTGCAGCAGCAGCTACTGCATGAACAAGCTCTACTTCTGGTAATGAGAAAGCCAAGAACCAGCT	MUT3	69	69	1	A	∆1nt	∆1nt	3'SS	Intron up	Intron up	87	0	0	0	49.666623965258	0.408527529527801	-49.2580964357302	0.283299829314585	-0.0133352390017373	-5.49627251836668	-5.48293727936494	9.15846314095431e-15	yes	neg5	chr3:171139558del
chr3	171139558	T	C	TNIK_e14	ENSE00002474257	TNIK_e14_A69G	CTTTGAAATTACTGGTTCATTTCTCTCTTTCTTTCTGTTCCTCTGAATTCTCTGCTGCCTACCTCTCCGGGAATACATCAGGCGACAGTTAGAGGAGGAGCAGAGACAGTTAGAGATCTTGCAGCAGCAGCTACTGCATGAACAAGCTCTACTTCTGGTAATGAGAAAGCCAAGAACCAGCT	MUT3	69	69	1	A	G	sub	3'SS	Intron up	Intron up	87	0	0	0	49.666623965258	0.968567885328663	-48.6980560799293	0.669123524610288	-0.0133352390017373	-4.6273740011761	-4.61403876217436	7.83900973193805e-11	yes	neg5	chr3:171139558T>C
chr3	171139538_171139558del	AACTGTCGCCTGATGTATTCCT	A	TNIK_e14	ENSE00002474257	TNIK_e14_del69to89	CTTTGAAATTACTGGTTCATTTCTCTCTTTCTTTCTGTTCCTCTGAATTCTCTGCTGCCTACCTCTCCTAGAGGAGGAGCAGAGACAGTTAGAGATCTTGCAGCAGCAGCTACTGCATGAACAAGCTCTACTTCTGGTAATGAGAAAGCCAAGAACCAGCT	MUT3	69	89	21	AGGAAUACAUCAGGCGACAGU	∆21nt	∆21nt	3'SS	Intron up	Exon	68	0	0	0	49.666623965258	0.219901176679331	-49.4467227885787	0.15270579785025	-0.0133352390017373	-6.11754578330558	-6.10421054430384	6.00414226051458e-18	yes	neg5	chr3:171139538_171139558del
chr3	171139558	T	A	TNIK_e14	ENSE00002474257	TNIK_e14_A69T	CTTTGAAATTACTGGTTCATTTCTCTCTTTCTTTCTGTTCCTCTGAATTCTCTGCTGCCTACCTCTCCTGGAATACATCAGGCGACAGTTAGAGGAGGAGCAGAGACAGTTAGAGATCTTGCAGCAGCAGCTACTGCATGAACAAGCTCTACTTCTGGTAATGAGAAAGCCAAGAACCAGCT	MUT3	69	69	1	A	U	sub	3'SS	Intron up	Intron up	87	0	0	0	49.666623965258	0.200518733940155	-49.4661052313179	0.139261412263143	-0.0133352390017373	-6.21001058605894	-6.1966753470572	1.89135634965696e-18	yes	neg5	chr3:171139558T>A
chr3	171139557_171139559del	CCTG	C	TNIK_e14	ENSE00002474257	TNIK_e14_del68to70	CTTTGAAATTACTGGTTCATTTCTCTCTTTCTTTCTGTTCCTCTGAATTCTCTGCTGCCTACCTCTCGAATACATCAGGCGACAGTTAGAGGAGGAGCAGAGACAGTTAGAGATCTTGCAGCAGCAGCTACTGCATGAACAAGCTCTACTTCTGGTAATGAGAAAGCCAAGAACCAGCT	MUT3	68	70	3	CAG	∆3nt	∆3nt	3'SS	Intron up	Intron up	87	0	0	0.120772946859903	49.666623965258	0.571523206210254	-49.0951007590478	0.334149336569792	-0.0133352390017373	-5.1588887502715	-5.14555351126976	7.16405733690816e-18	yes	neg5	chr3:171139557_171139559del
chr3	171139559	G	C	TNIK_e14	ENSE00002474257	TNIK_e14_C68G	CTTTGAAATTACTGGTTCATTTCTCTCTTTCTTTCTGTTCCTCTGAATTCTCTGCTGCCTACCTCTCGAGGAATACATCAGGCGACAGTTAGAGGAGGAGCAGAGACAGTTAGAGATCTTGCAGCAGCAGCTACTGCATGAACAAGCTCTACTTCTGGTAATGAGAAAGCCAAGAACCAGCT	MUT3	68	68	1	C	G	sub	3'SS	Intron up	Intron up	87	2.7190332326284	4.10958904109589	3.08370044052863	49.666623965258	7.95914521559263	-41.7074787496654	1.10580530649802	-0.0133352390017373	-2.44791094310672	-2.43457570410498	2.53125976106704e-57	yes	neg4	chr3:171139559G>C
chr3	171139554_171139559del	ATTCCTG	A	TNIK_e14	ENSE00002474257	TNIK_e14_del68to73	CTTTGAAATTACTGGTTCATTTCTCTCTTTCTTTCTGTTCCTCTGAATTCTCTGCTGCCTACCTCTCTACATCAGGCGACAGTTAGAGGAGGAGCAGAGACAGTTAGAGATCTTGCAGCAGCAGCTACTGCATGAACAAGCTCTACTTCTGGTAATGAGAAAGCCAAGAACCAGCT	MUT3	68	73	6	CAGGAA	∆6nt	∆6nt	3'SS	Intron up	Exon	84	0	0	0	49.666623965258	0.322290080823313	-49.3443338844347	0.223634321424624	-0.0133352390017373	-5.73424534730654	-5.7209101083048	6.04378462393549e-16	yes	neg5	chr3:171139554_171139559del
chr3	171139559	G	A	TNIK_e14	ENSE00002474257	TNIK_e14_C68T	CTTTGAAATTACTGGTTCATTTCTCTCTTTCTTTCTGTTCCTCTGAATTCTCTGCTGCCTACCTCTCTAGGAATACATCAGGCGACAGTTAGAGGAGGAGCAGAGACAGTTAGAGATCTTGCAGCAGCAGCTACTGCATGAACAAGCTCTACTTCTGGTAATGAGAAAGCCAAGAACCAGCT	MUT3	68	68	1	C	U	sub	3'SS	Intron up	Intron up	87	23.2142857142857	32.3943661971831	28.1167108753316	49.666623965258	43.7079810000855	-5.9586429651725	1.99757301619245	-0.0133352390017373	-0.253022049651172	-0.239686810649435	0.00470645259591607	yes	neg1	chr3:171139559G>A
chr3	171139539_171139559del	ACTGTCGCCTGATGTATTCCTG	A	TNIK_e14	ENSE00002474257	TNIK_e14_del68to88	CTTTGAAATTACTGGTTCATTTCTCTCTTTCTTTCTGTTCCTCTGAATTCTCTGCTGCCTACCTCTCTTAGAGGAGGAGCAGAGACAGTTAGAGATCTTGCAGCAGCAGCTACTGCATGAACAAGCTCTACTTCTGGTAATGAGAAAGCCAAGAACCAGCT	MUT3	68	88	21	CAGGAAUACAUCAGGCGACAG	∆21nt	∆21nt	3'SS	Intron up	Exon	69	0	0	0	49.666623965258	0.215414745903797	-49.4512092193542	0.149597015378538	-0.0133352390017373	-6.13820377338413	-6.12486853438239	4.69412756570492e-18	yes	neg5	chr3:171139539_171139559del
chr3	171139560	G	C	TNIK_e14	ENSE00002474257	TNIK_e14_C67G	CTTTGAAATTACTGGTTCATTTCTCTCTTTCTTTCTGTTCCTCTGAATTCTCTGCTGCCTACCTCTGCAGGAATACATCAGGCGACAGTTAGAGGAGGAGCAGAGACAGTTAGAGATCTTGCAGCAGCAGCTACTGCATGAACAAGCTCTACTTCTGGTAATGAGAAAGCCAAGAACCAGCT	MUT3	67	67	1	C	G	sub	3'SS	Intron up	Intron up	87	44.0298507462687	48.3552631578947	40.9395973154362	49.666623965258	58.9203486728406	9.2537247075826	2.30041467028521	-0.0133352390017373	0.360673611940136	0.374008850941873	0.000138550763500845	yes	pos1	chr3:171139560G>C
chr3	171139558_171139560del	CTGG	C	TNIK_e14	ENSE00002474257	TNIK_e14_del67to69	CTTTGAAATTACTGGTTCATTTCTCTCTTTCTTTCTGTTCCTCTGAATTCTCTGCTGCCTACCTCTGGAATACATCAGGCGACAGTTAGAGGAGGAGCAGAGACAGTTAGAGATCTTGCAGCAGCAGCTACTGCATGAACAAGCTCTACTTCTGGTAATGAGAAAGCCAAGAACCAGCT	MUT3	67	69	3	CCA	∆3nt	∆3nt	3'SS	Intron up	Intron up	87	0	0	0	49.666623965258	0.283013091097589	-49.3836108741604	0.196441241101353	-0.0133352390017373	-5.86459816679786	-5.85126292779612	1.30700614636886e-16	yes	neg5	chr3:171139558_171139560del
chr3	171139540_171139560del	CTGTCGCCTGATGTATTCCTGG	C	TNIK_e14	ENSE00002474257	TNIK_e14_del67to87	CTTTGAAATTACTGGTTCATTTCTCTCTTTCTTTCTGTTCCTCTGAATTCTCTGCTGCCTACCTCTGTTAGAGGAGGAGCAGAGACAGTTAGAGATCTTGCAGCAGCAGCTACTGCATGAACAAGCTCTACTTCTGGTAATGAGAAAGCCAAGAACCAGCT	MUT3	67	87	21	CCAGGAAUACAUCAGGCGACA	∆21nt	∆21nt	3'SS	Intron up	Exon	70	0	0	0	49.666623965258	0.218382329986719	-49.4482416352713	0.151653374782452	-0.0133352390017373	-6.12449191970754	-6.1111566807058	5.5328721055857e-18	yes	neg5	chr3:171139540_171139560del
chr3	171139560	G	A	TNIK_e14	ENSE00002474257	TNIK_e14_C67T	CTTTGAAATTACTGGTTCATTTCTCTCTTTCTTTCTGTTCCTCTGAATTCTCTGCTGCCTACCTCTTCAGGAATACATCAGGCGACAGTTAGAGGAGGAGCAGAGACAGTTAGAGATCTTGCAGCAGCAGCTACTGCATGAACAAGCTCTACTTCTGGTAATGAGAAAGCCAAGAACCAGCT	MUT3	67	67	1	C	U	sub	3'SS	Intron up	Intron up	87	16.2844036697248	25.8840169731259	20.7509881422925	49.666623965258	36.7751965541749	-12.8914274110831	1.70398999478802	-0.0133352390017373	-0.541873072496295	-0.528537833494558	1.8562032108109e-12	yes	neg2	chr3:171139560G>A
chr3	171139557_171139562del	CCTGGAG	C	TNIK_e14	ENSE00002474257	TNIK_e14_del65to70	CTTTGAAATTACTGGTTCATTTCTCTCTTTCTTTCTGTTCCTCTGAATTCTCTGCTGCCTACCTGAATACATCAGGCGACAGTTAGAGGAGGAGCAGAGACAGTTAGAGATCTTGCAGCAGCAGCTACTGCATGAACAAGCTCTACTTCTGGTAATGAGAAAGCCAAGAACCAGCT	MUT3	65	70	6	CUCCAG	∆6nt	∆6nt	3'SS	Intron up	Intron up	87	0	0	0	49.666623965258	0.475402270574735	-49.1912216946833	0.329509086050603	-0.0133352390017373	-5.34399877490554	-5.3306635359038	4.99805949971397e-14	yes	neg5	chr3:171139557_171139562del
chr3	171139562	G	C	TNIK_e14	ENSE00002474257	TNIK_e14_C65G	CTTTGAAATTACTGGTTCATTTCTCTCTTTCTTTCTGTTCCTCTGAATTCTCTGCTGCCTACCTGTCCAGGAATACATCAGGCGACAGTTAGAGGAGGAGCAGAGACAGTTAGAGATCTTGCAGCAGCAGCTACTGCATGAACAAGCTCTACTTCTGGTAATGAGAAAGCCAAGAACCAGCT	MUT3	65	65	1	C	G	sub	Intron up	Intron up	Intron up	87	9.09090909090909	18.9679218967922	20.02457002457	49.666623965258	28.7162256581823	-20.9503983070757	1.66193156244383	-0.0133352390017373	-0.909206415727194	-0.895871176725457	2.48334964028509e-27	yes	neg2	chr3:171139562G>C
chr3	171139562del	AG	A	TNIK_e14	ENSE00002474257	TNIK_e14_del65to65	CTTTGAAATTACTGGTTCATTTCTCTCTTTCTTTCTGTTCCTCTGAATTCTCTGCTGCCTACCTTCCAGGAATACATCAGGCGACAGTTAGAGGAGGAGCAGAGACAGTTAGAGATCTTGCAGCAGCAGCTACTGCATGAACAAGCTCTACTTCTGGTAATGAGAAAGCCAAGAACCAGCT	MUT3	65	65	1	C	∆1nt	∆1nt	Intron up	Intron up	Intron up	87	27.4703557312253	42.4944812362031	37.4143835616438	49.666623965258	53.6002800373798	3.9336560721218	1.45398406042875	-0.0133352390017373	0.144260868715449	0.157596107717186	0.0104408893424552	yes	pos1	chr3:171139562del
chr3	171139562	G	A	TNIK_e14	ENSE00002474257	TNIK_e14_C65T	CTTTGAAATTACTGGTTCATTTCTCTCTTTCTTTCTGTTCCTCTGAATTCTCTGCTGCCTACCTTTCCAGGAATACATCAGGCGACAGTTAGAGGAGGAGCAGAGACAGTTAGAGATCTTGCAGCAGCAGCTACTGCATGAACAAGCTCTACTTCTGGTAATGAGAAAGCCAAGAACCAGCT	MUT3	65	65	1	C	U	sub	Intron up	Intron up	Intron up	87	20.7547169811321	28.3018867924528	38.8888888888889	49.666623965258	40.5878637373989	-9.0787602278591	3.90347929531453	-0.0133352390017373	-0.381029420487283	-0.367694181485546	0.0302349445594048	yes	neg1	chr3:171139562G>A
chr3	171139544_171139564del	CGCCTGATGTATTCCTGGAGAG	C	TNIK_e14	ENSE00002474257	TNIK_e14_del63to83	CTTTGAAATTACTGGTTCATTTCTCTCTTTCTTTCTGTTCCTCTGAATTCTCTGCTGCCTACGACAGTTAGAGGAGGAGCAGAGACAGTTAGAGATCTTGCAGCAGCAGCTACTGCATGAACAAGCTCTACTTCTGGTAATGAGAAAGCCAAGAACCAGCT	MUT3	63	83	21	CUCUCCAGGAAUACAUCAGGC	∆21nt	∆21nt	3'SS	Intron up	Exon	75	0	0	0	49.666623965258	0.524971886092993	-49.141652079165	0.363776888174063	-0.0133352390017373	-5.24431720705924	-5.2309819680575	1.4745474054936e-13	yes	neg5	chr3:171139544_171139564del
chr3	171139545_171139565del	GCCTGATGTATTCCTGGAGAGG	G	TNIK_e14	ENSE00002474257	TNIK_e14_del62to82	CTTTGAAATTACTGGTTCATTTCTCTCTTTCTTTCTGTTCCTCTGAATTCTCTGCTGCCTACGACAGTTAGAGGAGGAGCAGAGACAGTTAGAGATCTTGCAGCAGCAGCTACTGCATGAACAAGCTCTACTTCTGGTAATGAGAAAGCCAAGAACCAGCT	MUT3	62	82	21	CCUCUCCAGGAAUACAUCAGG	∆21nt	∆21nt	3'SS	Intron up	Exon	75	0	0	0	49.666623965258	0.524971886092993	-49.141652079165	0.363776888174063	-0.0133352390017373	-5.24431720705924	-5.2309819680575	1.4745474054936e-13	yes	neg5	chr3:171139545_171139565del
chr3	171139564	G	C	TNIK_e14	ENSE00002474257	TNIK_e14_C63G	CTTTGAAATTACTGGTTCATTTCTCTCTTTCTTTCTGTTCCTCTGAATTCTCTGCTGCCTACGTCTCCAGGAATACATCAGGCGACAGTTAGAGGAGGAGCAGAGACAGTTAGAGATCTTGCAGCAGCAGCTACTGCATGAACAAGCTCTACTTCTGGTAATGAGAAAGCCAAGAACCAGCT	MUT3	63	63	1	C	G	sub	Intron up	Intron up	Intron up	87	32.7380952380952	34.0425531914894	37.7142857142857	49.666623965258	46.4633298070775	-3.2032941581805	2.74827317004701	-0.0133352390017373	-0.141703448092496	-0.128368209090759	0.279171102099273	no	mid	chr3:171139564G>C
chr3	171139562_171139564del	AGAG	A	TNIK_e14	ENSE00002474257	TNIK_e14_del63to65	CTTTGAAATTACTGGTTCATTTCTCTCTTTCTTTCTGTTCCTCTGAATTCTCTGCTGCCTACTCCAGGAATACATCAGGCGACAGTTAGAGGAGGAGCAGAGACAGTTAGAGATCTTGCAGCAGCAGCTACTGCATGAACAAGCTCTACTTCTGGTAATGAGAAAGCCAAGAACCAGCT	MUT3	63	65	3	CUC	∆3nt	∆3nt	Intron up	Intron up	Intron up	87	24.8339973439575	37.4558303886926	36.4885496183206	49.666623965258	49.1051600472379	-0.5614639180201	1.35271004928081	-0.0133352390017373	-0.0357974203535284	-0.0224621813517911	0.722961381597859	no	mid	chr3:171139562_171139564del
chr3	171139563_171139565del	GAGG	G	TNIK_e14	ENSE00002474257	TNIK_e14_del62to64	CTTTGAAATTACTGGTTCATTTCTCTCTTTCTTTCTGTTCCTCTGAATTCTCTGCTGCCTACTCCAGGAATACATCAGGCGACAGTTAGAGGAGGAGCAGAGACAGTTAGAGATCTTGCAGCAGCAGCTACTGCATGAACAAGCTCTACTTCTGGTAATGAGAAAGCCAAGAACCAGCT	MUT3	62	64	3	CCU	∆3nt	∆3nt	Intron up	Intron up	Intron up	87	24.8339973439575	37.4558303886926	36.4885496183206	49.666623965258	49.1051600472379	-0.5614639180201	1.35271004928081	-0.0133352390017373	-0.0357974203535284	-0.0224621813517911	0.722961381597859	no	mid	chr3:171139563_171139565del
chr3	171139564del	AG	A	TNIK_e14	ENSE00002474257	TNIK_e14_del63to63	CTTTGAAATTACTGGTTCATTTCTCTCTTTCTTTCTGTTCCTCTGAATTCTCTGCTGCCTACTCTCCAGGAATACATCAGGCGACAGTTAGAGGAGGAGCAGAGACAGTTAGAGATCTTGCAGCAGCAGCTACTGCATGAACAAGCTCTACTTCTGGTAATGAGAAAGCCAAGAACCAGCT	MUT3	63	63	1	C	∆1nt	∆1nt	Intron up	Intron up	Intron up	87	21.2389380530973	37.7272727272727	39.031339031339	49.666623965258	47.9402721821003	-1.7263517831577	2.81201264928922	-0.0133352390017373	-0.0824357647666854	-0.0691005257649481	0.583674571956514	no	mid	chr3:171139564del
chr3	171139565del	GG	G	TNIK_e14	ENSE00002474257	TNIK_e14_del62to62	CTTTGAAATTACTGGTTCATTTCTCTCTTTCTTTCTGTTCCTCTGAATTCTCTGCTGCCTACTCTCCAGGAATACATCAGGCGACAGTTAGAGGAGGAGCAGAGACAGTTAGAGATCTTGCAGCAGCAGCTACTGCATGAACAAGCTCTACTTCTGGTAATGAGAAAGCCAAGAACCAGCT	MUT3	62	62	1	C	∆1nt	∆1nt	Intron up	Intron up	Intron up	87	21.2389380530973	37.7272727272727	39.031339031339	49.666623965258	47.9402721821003	-1.7263517831577	2.81201264928922	-0.0133352390017373	-0.0824357647666854	-0.0691005257649481	0.583674571956514	no	mid	chr3:171139565del
chr3	171139564	G	A	TNIK_e14	ENSE00002474257	TNIK_e14_C63T	CTTTGAAATTACTGGTTCATTTCTCTCTTTCTTTCTGTTCCTCTGAATTCTCTGCTGCCTACTTCTCCAGGAATACATCAGGCGACAGTTAGAGGAGGAGCAGAGACAGTTAGAGATCTTGCAGCAGCAGCTACTGCATGAACAAGCTCTACTTCTGGTAATGAGAAAGCCAAGAACCAGCT	MUT3	63	63	1	C	U	sub	Intron up	Intron up	Intron up	87	32.1321321321321	33.5674157303371	34.3712574850299	49.666623965258	45.8042636706308	-3.8623602946272	1.69067852859645	-0.0133352390017373	-0.168225059809069	-0.154889820807332	0.0312133607069486	yes	neg1	chr3:171139564G>A
chr3	171139565	G	C	TNIK_e14	ENSE00002474257	TNIK_e14_C62G	CTTTGAAATTACTGGTTCATTTCTCTCTTTCTTTCTGTTCCTCTGAATTCTCTGCTGCCTAGCTCTCCAGGAATACATCAGGCGACAGTTAGAGGAGGAGCAGAGACAGTTAGAGATCTTGCAGCAGCAGCTACTGCATGAACAAGCTCTACTTCTGGTAATGAGAAAGCCAAGAACCAGCT	MUT3	62	62	1	C	G	sub	Intron up	Intron up	Intron up	87	0	0.416666666666667	0.628930817610063	49.666623965258	1.90708739294765	-47.7595365723104	0.864126156217216	-0.0133352390017373	-3.94033796432774	-3.927002725326	5.93534981084713e-17	yes	neg5	chr3:171139565G>C
chr3	171139565	G	A	TNIK_e14	ENSE00002474257	TNIK_e14_C62T	CTTTGAAATTACTGGTTCATTTCTCTCTTTCTTTCTGTTCCTCTGAATTCTCTGCTGCCTATCTCTCCAGGAATACATCAGGCGACAGTTAGAGGAGGAGCAGAGACAGTTAGAGATCTTGCAGCAGCAGCTACTGCATGAACAAGCTCTACTTCTGGTAATGAGAAAGCCAAGAACCAGCT	MUT3	62	62	1	C	U	sub	Intron up	Intron up	Intron up	87	33.0097087378641	44.4108761329305	37.565445026178	49.666623965258	55.3406470657805	5.6740231005225	1.66841180771292	-0.0133352390017373	0.214443909244338	0.227779148246075	0.0012052271463762	yes	pos1	chr3:171139565G>A
chr3	171139561_171139566del	GAGAGGT	G	TNIK_e14	ENSE00002474257	TNIK_e14_del61to66	CTTTGAAATTACTGGTTCATTTCTCTCTTTCTTTCTGTTCCTCTGAATTCTCTGCTGCCTCCAGGAATACATCAGGCGACAGTTAGAGGAGGAGCAGAGACAGTTAGAGATCTTGCAGCAGCAGCTACTGCATGAACAAGCTCTACTTCTGGTAATGAGAAAGCCAAGAACCAGCT	MUT3	61	66	6	ACCUCU	∆6nt	∆6nt	Intron up	Intron up	Intron up	87	18.6700767263427	36.4324324324324	28.8	49.666623965258	47.6004095845498	-2.0662143807082	1.49251086867282	-0.0133352390017373	-0.0960574088796189	-0.0827221698778816	0.196420010702769	no	mid	chr3:171139561_171139566del
chr3	171139562_171139567del	AGAGGTA	A	TNIK_e14	ENSE00002474257	TNIK_e14_del60to65	CTTTGAAATTACTGGTTCATTTCTCTCTTTCTTTCTGTTCCTCTGAATTCTCTGCTGCCTCCAGGAATACATCAGGCGACAGTTAGAGGAGGAGCAGAGACAGTTAGAGATCTTGCAGCAGCAGCTACTGCATGAACAAGCTCTACTTCTGGTAATGAGAAAGCCAAGAACCAGCT	MUT3	60	65	6	UACCUC	∆6nt	∆6nt	Intron up	Intron up	Intron up	87	18.6700767263427	36.4324324324324	28.8	49.666623965258	47.6004095845498	-2.0662143807082	1.49251086867282	-0.0133352390017373	-0.0960574088796189	-0.0827221698778816	0.196420010702769	no	mid	chr3:171139562_171139567del
chr3	171139563_171139568del	GAGGTAG	G	TNIK_e14	ENSE00002474257	TNIK_e14_del59to64	CTTTGAAATTACTGGTTCATTTCTCTCTTTCTTTCTGTTCCTCTGAATTCTCTGCTGCCTCCAGGAATACATCAGGCGACAGTTAGAGGAGGAGCAGAGACAGTTAGAGATCTTGCAGCAGCAGCTACTGCATGAACAAGCTCTACTTCTGGTAATGAGAAAGCCAAGAACCAGCT	MUT3	59	64	6	CUACCU	∆6nt	∆6nt	Intron up	Intron up	Intron up	87	18.6700767263427	36.4324324324324	28.8	49.666623965258	47.6004095845498	-2.0662143807082	1.49251086867282	-0.0133352390017373	-0.0960574088796189	-0.0827221698778816	0.196420010702769	no	mid	chr3:171139563_171139568del
chr3	171139566	T	G	TNIK_e14	ENSE00002474257	TNIK_e14_A61C	CTTTGAAATTACTGGTTCATTTCTCTCTTTCTTTCTGTTCCTCTGAATTCTCTGCTGCCTCCCTCTCCAGGAATACATCAGGCGACAGTTAGAGGAGGAGCAGAGACAGTTAGAGATCTTGCAGCAGCAGCTACTGCATGAACAAGCTCTACTTCTGGTAATGAGAAAGCCAAGAACCAGCT	MUT3	61	61	1	A	C	sub	Intron up	Intron up	Intron up	87	29.1512915129151	43.3846153846154	49.5238095238095	49.666623965258	54.5367000959197	4.8700761306617	1.68865068865696	-0.0133352390017373	0.181968466326086	0.195303705327823	0.00619524876687183	yes	pos1	chr3:171139566T>G
chr3	171139566del	GT	G	TNIK_e14	ENSE00002474257	TNIK_e14_del61to61	CTTTGAAATTACTGGTTCATTTCTCTCTTTCTTTCTGTTCCTCTGAATTCTCTGCTGCCTCCTCTCCAGGAATACATCAGGCGACAGTTAGAGGAGGAGCAGAGACAGTTAGAGATCTTGCAGCAGCAGCTACTGCATGAACAAGCTCTACTTCTGGTAATGAGAAAGCCAAGAACCAGCT	MUT3	61	61	1	A	∆1nt	∆1nt	Intron up	Intron up	Intron up	87	17.6923076923077	34.1216216216216	32.8313253012048	49.666623965258	44.5241725397865	-5.1424514254715	2.51104264538284	-0.0133352390017373	-0.219915139787287	-0.20657990078555	0.0534429455368926	yes	neg1	chr3:171139566del
chr3	171139566	T	C	TNIK_e14	ENSE00002474257	TNIK_e14_A61G	CTTTGAAATTACTGGTTCATTTCTCTCTTTCTTTCTGTTCCTCTGAATTCTCTGCTGCCTGCCTCTCCAGGAATACATCAGGCGACAGTTAGAGGAGGAGCAGAGACAGTTAGAGATCTTGCAGCAGCAGCTACTGCATGAACAAGCTCTACTTCTGGTAATGAGAAAGCCAAGAACCAGCT	MUT3	61	61	1	A	G	sub	Intron up	Intron up	Intron up	87	18.4466019417476	25.3012048192771	26.5602322206096	49.666623965258	36.613840491517	-13.052783473741	1.76409301724077	-0.0133352390017373	-0.548819208898254	-0.535483969896517	5.85511420140404e-12	yes	neg2	chr3:171139566T>C
chr3	171139546_171139566del	CCTGATGTATTCCTGGAGAGGT	C	TNIK_e14	ENSE00002474257	TNIK_e14_del61to81	CTTTGAAATTACTGGTTCATTTCTCTCTTTCTTTCTGTTCCTCTGAATTCTCTGCTGCCTGCGACAGTTAGAGGAGGAGCAGAGACAGTTAGAGATCTTGCAGCAGCAGCTACTGCATGAACAAGCTCTACTTCTGGTAATGAGAAAGCCAAGAACCAGCT	MUT3	61	81	21	ACCUCUCCAGGAAUACAUCAG	∆21nt	∆21nt	3'SS	Intron up	Exon	76	0	0	0	49.666623965258	0.39198711655631	-49.2746368487017	0.271874766428056	-0.0133352390017373	-5.53776891765111	-5.52443367864937	5.87782757484724e-15	yes	neg5	chr3:171139546_171139566del
chr3	171139566	T	A	TNIK_e14	ENSE00002474257	TNIK_e14_A61T	CTTTGAAATTACTGGTTCATTTCTCTCTTTCTTTCTGTTCCTCTGAATTCTCTGCTGCCTTCCTCTCCAGGAATACATCAGGCGACAGTTAGAGGAGGAGCAGAGACAGTTAGAGATCTTGCAGCAGCAGCTACTGCATGAACAAGCTCTACTTCTGGTAATGAGAAAGCCAAGAACCAGCT	MUT3	61	61	1	A	U	sub	Intron up	Intron up	Intron up	87	43.6781609195402	62.7717391304348	48.1840193704601	49.666623965258	69.5675008346067	19.9008768693487	1.90983831932007	-0.0133352390017373	0.826786427380719	0.840121666382456	7.1029353971563e-20	yes	pos2	chr3:171139566T>A
chr3	171139564_171139566del	AGGT	A	TNIK_e14	ENSE00002474257	TNIK_e14_del61to63	CTTTGAAATTACTGGTTCATTTCTCTCTTTCTTTCTGTTCCTCTGAATTCTCTGCTGCCTTCTCCAGGAATACATCAGGCGACAGTTAGAGGAGGAGCAGAGACAGTTAGAGATCTTGCAGCAGCAGCTACTGCATGAACAAGCTCTACTTCTGGTAATGAGAAAGCCAAGAACCAGCT	MUT3	61	63	3	ACC	∆3nt	∆3nt	Intron up	Intron up	Intron up	87	28.6046511627907	50.1262626262626	43.611911623439	49.666623965258	60.0010237629582	10.3343997977002	1.48425680080152	-0.0133352390017373	0.405507765080056	0.418843004081793	4.36160001848785e-11	yes	pos1	chr3:171139564_171139566del
chr3	171139568	G	C	TNIK_e14	ENSE00002474257	TNIK_e14_C59G	CTTTGAAATTACTGGTTCATTTCTCTCTTTCTTTCTGTTCCTCTGAATTCTCTGCTGCGTACCTCTCCAGGAATACATCAGGCGACAGTTAGAGGAGGAGCAGAGACAGTTAGAGATCTTGCAGCAGCAGCTACTGCATGAACAAGCTCTACTTCTGGTAATGAGAAAGCCAAGAACCAGCT	MUT3	59	59	1	C	G	sub	Intron up	Intron up	Intron up	87	28.3582089552239	39.7837837837838	39.1261171797418	49.666623965258	51.3351784535628	1.6685544883048	1.46051976502898	-0.0133352390017373	0.0534198381080038	0.0667550771097411	0.291443872750309	no	mid	chr3:171139568G>C
chr3	171139568del	AG	A	TNIK_e14	ENSE00002474257	TNIK_e14_del59to59	CTTTGAAATTACTGGTTCATTTCTCTCTTTCTTTCTGTTCCTCTGAATTCTCTGCTGCTACCTCTCCAGGAATACATCAGGCGACAGTTAGAGGAGGAGCAGAGACAGTTAGAGATCTTGCAGCAGCAGCTACTGCATGAACAAGCTCTACTTCTGGTAATGAGAAAGCCAAGAACCAGCT	MUT3	59	59	1	C	∆1nt	∆1nt	Intron up	Intron up	Intron up	87	18.9435336976321	35.3432282003711	33.7157987643425	49.666623965258	46.7933412235308	-2.8732827417272	1.38450466819494	-0.0133352390017373	-0.12844264223421	-0.115107403232473	0.0511425558904678	yes	neg1	chr3:171139568del
chr3	171139569del	GG	G	TNIK_e14	ENSE00002474257	TNIK_e14_del58to58	CTTTGAAATTACTGGTTCATTTCTCTCTTTCTTTCTGTTCCTCTGAATTCTCTGCTGCTACCTCTCCAGGAATACATCAGGCGACAGTTAGAGGAGGAGCAGAGACAGTTAGAGATCTTGCAGCAGCAGCTACTGCATGAACAAGCTCTACTTCTGGTAATGAGAAAGCCAAGAACCAGCT	MUT3	58	58	1	C	∆1nt	∆1nt	Intron up	Intron up	Intron up	87	18.9435336976321	35.3432282003711	33.7157987643425	49.666623965258	46.7933412235308	-2.8732827417272	1.38450466819494	-0.0133352390017373	-0.12844264223421	-0.115107403232473	0.0511425558904678	yes	neg1	chr3:171139569del
chr3	171139568	G	A	TNIK_e14	ENSE00002474257	TNIK_e14_C59T	CTTTGAAATTACTGGTTCATTTCTCTCTTTCTTTCTGTTCCTCTGAATTCTCTGCTGCTTACCTCTCCAGGAATACATCAGGCGACAGTTAGAGGAGGAGCAGAGACAGTTAGAGATCTTGCAGCAGCAGCTACTGCATGAACAAGCTCTACTTCTGGTAATGAGAAAGCCAAGAACCAGCT	MUT3	59	59	1	C	U	sub	Intron up	Intron up	Intron up	87	34.9809885931559	42.7698574338086	51.3677811550152	49.666623965258	54.3509940671734	4.6843701019154	1.92533922278842	-0.0133352390017373	0.174481072542156	0.187816311543893	0.0214334663374301	yes	pos1	chr3:171139568G>A
chr3	171139569	G	C	TNIK_e14	ENSE00002474257	TNIK_e14_C58G	CTTTGAAATTACTGGTTCATTTCTCTCTTTCTTTCTGTTCCTCTGAATTCTCTGCTGGCTACCTCTCCAGGAATACATCAGGCGACAGTTAGAGGAGGAGCAGAGACAGTTAGAGATCTTGCAGCAGCAGCTACTGCATGAACAAGCTCTACTTCTGGTAATGAGAAAGCCAAGAACCAGCT	MUT3	58	58	1	C	G	sub	Intron up	Intron up	Intron up	87	27.1386430678466	33.0882352941176	34.3324250681199	49.666623965258	44.9479159761706	-4.7187079890874	1.92022343841911	-0.0133352390017373	-0.202775322691543	-0.189440083689806	0.0202663768207546	yes	neg1	chr3:171139569G>C
chr3	171139569	G	A	TNIK_e14	ENSE00002474257	TNIK_e14_C58T	CTTTGAAATTACTGGTTCATTTCTCTCTTTCTTTCTGTTCCTCTGAATTCTCTGCTGTCTACCTCTCCAGGAATACATCAGGCGACAGTTAGAGGAGGAGCAGAGACAGTTAGAGATCTTGCAGCAGCAGCTACTGCATGAACAAGCTCTACTTCTGGTAATGAGAAAGCCAAGAACCAGCT	MUT3	58	58	1	C	U	sub	Intron up	Intron up	Intron up	87	45.3125	54.7101449275362	58.7671232876712	49.666623965258	64.5594293100807	14.8928053448227	1.6768141849178	-0.0133352390017373	0.599728955643938	0.613064194645675	3.06713668164286e-16	yes	pos2	chr3:171139569G>A
chr3	171139564_171139569del	AGGTAGG	A	TNIK_e14	ENSE00002474257	TNIK_e14_del58to63	CTTTGAAATTACTGGTTCATTTCTCTCTTTCTTTCTGTTCCTCTGAATTCTCTGCTGTCTCCAGGAATACATCAGGCGACAGTTAGAGGAGGAGCAGAGACAGTTAGAGATCTTGCAGCAGCAGCTACTGCATGAACAAGCTCTACTTCTGGTAATGAGAAAGCCAAGAACCAGCT	MUT3	58	63	6	CCUACC	∆6nt	∆6nt	Intron up	Intron up	Intron up	87	21.9047619047619	35.606936416185	40.7925407925408	49.666623965258	47.2225467061313	-2.4440772591267	1.54134318322709	-0.0133352390017373	-0.111212615574803	-0.0978773765730657	0.1374420414742	no	mid	chr3:171139564_171139569del
chr3	171139568_171139570del	AGGC	A	TNIK_e14	ENSE00002474257	TNIK_e14_del57to59	CTTTGAAATTACTGGTTCATTTCTCTCTTTCTTTCTGTTCCTCTGAATTCTCTGCTTACCTCTCCAGGAATACATCAGGCGACAGTTAGAGGAGGAGCAGAGACAGTTAGAGATCTTGCAGCAGCAGCTACTGCATGAACAAGCTCTACTTCTGGTAATGAGAAAGCCAAGAACCAGCT	MUT3	57	59	3	GCC	∆3nt	∆3nt	Intron up	Intron up	Intron up	87	49.4152046783626	66.8421052631579	65.9505907626208	49.666623965258	73.884067224098	24.21744325884	1.27910382870421	-0.0133352390017373	1.03995162631358	1.05328686531532	6.86622162344683e-55	yes	pos3	chr3:171139568_171139570del
chr3	171139550_171139570del	ATGTATTCCTGGAGAGGTAGGC	A	TNIK_e14	ENSE00002474257	TNIK_e14_del57to77	CTTTGAAATTACTGGTTCATTTCTCTCTTTCTTTCTGTTCCTCTGAATTCTCTGCTTCAGGCGACAGTTAGAGGAGGAGCAGAGACAGTTAGAGATCTTGCAGCAGCAGCTACTGCATGAACAAGCTCTACTTCTGGTAATGAGAAAGCCAAGAACCAGCT	MUT3	57	77	21	GCCUACCUCUCCAGGAAUACA	∆21nt	∆21nt	3'SS	Intron up	Exon	80	0	0	0	49.666623965258	0.297874824531229	-49.3687491407268	0.206726052801203	-0.0133352390017373	-5.81326892507429	-5.79993368607255	2.42540890051679e-16	yes	neg5	chr3:171139550_171139570del
chr3	171139570	C	A	TNIK_e14	ENSE00002474257	TNIK_e14_G57T	CTTTGAAATTACTGGTTCATTTCTCTCTTTCTTTCTGTTCCTCTGAATTCTCTGCTTCCTACCTCTCCAGGAATACATCAGGCGACAGTTAGAGGAGGAGCAGAGACAGTTAGAGATCTTGCAGCAGCAGCTACTGCATGAACAAGCTCTACTTCTGGTAATGAGAAAGCCAAGAACCAGCT	MUT3	57	57	1	G	U	sub	Intron up	Intron up	Intron up	87	45	52.1804511278196	47.3479948253558	49.666623965258	62.4334187296496	12.7667947643916	1.56910757025449	-0.0133352390017373	0.507985829399875	0.521321068401612	2.94985139177901e-14	yes	pos2	chr3:171139570C>A
chr3	171139572	G	C	TNIK_e14	ENSE00002474257	TNIK_e14_C55G	CTTTGAAATTACTGGTTCATTTCTCTCTTTCTTTCTGTTCCTCTGAATTCTCTGGTGCCTACCTCTCCAGGAATACATCAGGCGACAGTTAGAGGAGGAGCAGAGACAGTTAGAGATCTTGCAGCAGCAGCTACTGCATGAACAAGCTCTACTTCTGGTAATGAGAAAGCCAAGAACCAGCT	MUT3	55	55	1	C	G	sub	Intron up	Intron up	Intron up	87	26.410835214447	35.4463130659767	30.6920762286861	49.666623965258	47.0719376805019	-2.5946862847561	1.62069885371913	-0.0133352390017373	-0.117256656340145	-0.103921417338408	0.133523908457808	no	mid	chr3:171139572G>C
chr3	171139572del	AG	A	TNIK_e14	ENSE00002474257	TNIK_e14_del55to55	CTTTGAAATTACTGGTTCATTTCTCTCTTTCTTTCTGTTCCTCTGAATTCTCTGTGCCTACCTCTCCAGGAATACATCAGGCGACAGTTAGAGGAGGAGCAGAGACAGTTAGAGATCTTGCAGCAGCAGCTACTGCATGAACAAGCTCTACTTCTGGTAATGAGAAAGCCAAGAACCAGCT	MUT3	55	55	1	C	∆1nt	∆1nt	Intron up	Intron up	Intron up	87	29.7297297297297	60	50.3496503496504	49.666623965258	63.3031083843973	13.6364844191393	4.11184998736182	-0.0133352390017373	0.545242379192203	0.55857761819394	0.00233759002626368	yes	pos2	chr3:171139572del
chr3	171139572	G	A	TNIK_e14	ENSE00002474257	TNIK_e14_C55T	CTTTGAAATTACTGGTTCATTTCTCTCTTTCTTTCTGTTCCTCTGAATTCTCTGTTGCCTACCTCTCCAGGAATACATCAGGCGACAGTTAGAGGAGGAGCAGAGACAGTTAGAGATCTTGCAGCAGCAGCTACTGCATGAACAAGCTCTACTTCTGGTAATGAGAAAGCCAAGAACCAGCT	MUT3	55	55	1	C	U	sub	Intron up	Intron up	Intron up	87	31.6176470588235	52.3076923076923	46.1165048543689	49.666623965258	61.0377326066979	11.3711086414399	2.2087579702979	-0.0133352390017373	0.448898565201388	0.462233804203125	1.26958930822323e-06	yes	pos1	chr3:171139572G>A
chr3	171139568_171139573del	AGGCAGC	A	TNIK_e14	ENSE00002474257	TNIK_e14_del54to59	CTTTGAAATTACTGGTTCATTTCTCTCTTTCTTTCTGTTCCTCTGAATTCTCTTACCTCTCCAGGAATACATCAGGCGACAGTTAGAGGAGGAGCAGAGACAGTTAGAGATCTTGCAGCAGCAGCTACTGCATGAACAAGCTCTACTTCTGGTAATGAGAAAGCCAAGAACCAGCT	MUT3	54	59	6	GCUGCC	∆6nt	∆6nt	Intron up	Intron up	Intron up	87	49.3212669683258	52.723311546841	58.7570621468927	49.666623965258	63.2926297918356	13.6260058265776	1.83909582078349	-0.0133352390017373	0.544791331373894	0.558126570375631	5.47103843089712e-12	yes	pos2	chr3:171139568_171139573del
chr3	171139573	C	A	TNIK_e14	ENSE00002474257	TNIK_e14_G54T	CTTTGAAATTACTGGTTCATTTCTCTCTTTCTTTCTGTTCCTCTGAATTCTCTTCTGCCTACCTCTCCAGGAATACATCAGGCGACAGTTAGAGGAGGAGCAGAGACAGTTAGAGATCTTGCAGCAGCAGCTACTGCATGAACAAGCTCTACTTCTGGTAATGAGAAAGCCAAGAACCAGCT	MUT3	54	54	1	G	U	sub	Intron up	Intron up	Intron up	87	37.4045801526718	52.972972972973	58	49.666623965258	62.6088646704747	12.9422407052167	2.04748622948874	-0.0133352390017373	0.515473223183805	0.528808462185542	3.52302124671404e-09	yes	pos2	chr3:171139573C>A
chr3	171139575	G	C	TNIK_e14	ENSE00002474257	TNIK_e14_C52G	CTTTGAAATTACTGGTTCATTTCTCTCTTTCTTTCTGTTCCTCTGAATTCTGTGCTGCCTACCTCTCCAGGAATACATCAGGCGACAGTTAGAGGAGGAGCAGAGACAGTTAGAGATCTTGCAGCAGCAGCTACTGCATGAACAAGCTCTACTTCTGGTAATGAGAAAGCCAAGAACCAGCT	MUT3	52	52	1	C	G	sub	Intron up	Intron up	Intron up	87	22.0472440944882	34.9090909090909	33.4269662921348	49.666623965258	45.6542651517759	-4.0123588134821	2.5812212095544	-0.0133352390017373	-0.17426910057441	-0.160933861572673	0.144003112206061	no	mid	chr3:171139575G>C
chr3	171139575del	AG	A	TNIK_e14	ENSE00002474257	TNIK_e14_del52to52	CTTTGAAATTACTGGTTCATTTCTCTCTTTCTTTCTGTTCCTCTGAATTCTTGCTGCCTACCTCTCCAGGAATACATCAGGCGACAGTTAGAGGAGGAGCAGAGACAGTTAGAGATCTTGCAGCAGCAGCTACTGCATGAACAAGCTCTACTTCTGGTAATGAGAAAGCCAAGAACCAGCT	MUT3	52	52	1	C	∆1nt	∆1nt	Intron up	Intron up	Intron up	87	35.5704697986577	45.0450450450451	37.8299120234604	49.666623965258	55.5835340471907	5.9169100819327	2.27122106960505	-0.0133352390017373	0.224276751683476	0.237611990685213	0.0136270646453264	yes	pos1	chr3:171139575del
chr3	171139575	G	A	TNIK_e14	ENSE00002474257	TNIK_e14_C52T	CTTTGAAATTACTGGTTCATTTCTCTCTTTCTTTCTGTTCCTCTGAATTCTTTGCTGCCTACCTCTCCAGGAATACATCAGGCGACAGTTAGAGGAGGAGCAGAGACAGTTAGAGATCTTGCAGCAGCAGCTACTGCATGAACAAGCTCTACTTCTGGTAATGAGAAAGCCAAGAACCAGCT	MUT3	52	52	1	C	U	sub	Intron up	Intron up	Intron up	87	36.0544217687075	44.559585492228	37.1077762619372	49.666623965258	55.5501247957456	5.8835008304876	1.76798445367444	-0.0133352390017373	0.222923608228549	0.236258847230286	0.00154056354048814	yes	pos1	chr3:171139575G>A
chr3	171139557_171139577del	CCTGGAGAGGTAGGCAGCAGAG	C	TNIK_e14	ENSE00002474257	TNIK_e14_del50to70	CTTTGAAATTACTGGTTCATTTCTCTCTTTCTTTCTGTTCCTCTGAATTGAATACATCAGGCGACAGTTAGAGGAGGAGCAGAGACAGTTAGAGATCTTGCAGCAGCAGCTACTGCATGAACAAGCTCTACTTCTGGTAATGAGAAAGCCAAGAACCAGCT	MUT3	50	70	21	CUCUGCUGCCUACCUCUCCAG	∆21nt	∆21nt	3'SS	Intron up	Intron up	87	0	0	0	49.666623965258	0.217891452475281	-49.4487325127827	0.151313234301407	-0.0133352390017373	-6.12674715879908	-6.11341191979734	5.40517487954535e-18	yes	neg5	chr3:171139557_171139577del
chr3	171139577	G	C	TNIK_e14	ENSE00002474257	TNIK_e14_C50G	CTTTGAAATTACTGGTTCATTTCTCTCTTTCTTTCTGTTCCTCTGAATTGTCTGCTGCCTACCTCTCCAGGAATACATCAGGCGACAGTTAGAGGAGGAGCAGAGACAGTTAGAGATCTTGCAGCAGCAGCTACTGCATGAACAAGCTCTACTTCTGGTAATGAGAAAGCCAAGAACCAGCT	MUT3	50	50	1	C	G	sub	Intron up	Intron up	Intron up	87	32.7067669172932	47.8899082568807	44.7129909365559	49.666623965258	58.1759951137887	8.5093711485307	1.78317508447431	-0.0133352390017373	0.33000236029512	0.343337599296857	5.54885656215377e-06	yes	pos1	chr3:171139577G>C
chr3	171139577del	AG	A	TNIK_e14	ENSE00002474257	TNIK_e14_del50to50	CTTTGAAATTACTGGTTCATTTCTCTCTTTCTTTCTGTTCCTCTGAATTTCTGCTGCCTACCTCTCCAGGAATACATCAGGCGACAGTTAGAGGAGGAGCAGAGACAGTTAGAGATCTTGCAGCAGCAGCTACTGCATGAACAAGCTCTACTTCTGGTAATGAGAAAGCCAAGAACCAGCT	MUT3	50	50	1	C	∆1nt	∆1nt	Intron up	Intron up	Intron up	87	38.8732394366197	48.4419263456091	42.3748544819558	49.666623965258	59.0840085489661	9.4173845837081	1.57259643022947	-0.0133352390017373	0.367439329214772	0.380774568216509	1.28447193812279e-08	yes	pos1	chr3:171139577del
chr3	171139572_171139577del	AGCAGAG	A	TNIK_e14	ENSE00002474257	TNIK_e14_del50to55	CTTTGAAATTACTGGTTCATTTCTCTCTTTCTTTCTGTTCCTCTGAATTTGCCTACCTCTCCAGGAATACATCAGGCGACAGTTAGAGGAGGAGCAGAGACAGTTAGAGATCTTGCAGCAGCAGCTACTGCATGAACAAGCTCTACTTCTGGTAATGAGAAAGCCAAGAACCAGCT	MUT3	50	55	6	CUCUGC	∆6nt	∆6nt	Intron up	Intron up	Intron up	87	48.326359832636	73.066424021838	66.7860340196956	49.666623965258	78.5018360844051	28.8352121191471	0.998315914626617	-0.0133352390017373	1.29515448191285	1.30848972091459	1.79662125872138e-104	yes	pos3	chr3:171139572_171139577del
chr3	171139575_171139577del	AGAG	A	TNIK_e14	ENSE00002474257	TNIK_e14_del50to52	CTTTGAAATTACTGGTTCATTTCTCTCTTTCTTTCTGTTCCTCTGAATTTGCTGCCTACCTCTCCAGGAATACATCAGGCGACAGTTAGAGGAGGAGCAGAGACAGTTAGAGATCTTGCAGCAGCAGCTACTGCATGAACAAGCTCTACTTCTGGTAATGAGAAAGCCAAGAACCAGCT	MUT3	50	52	3	CUC	∆3nt	∆3nt	Intron up	Intron up	Intron up	87	46.8253968253968	47.6056338028169	43.6314363143632	49.666623965258	58.7652351354878	9.0986111702298	2.16396195273564	-0.0133352390017373	0.354268732920147	0.367603971921884	6.64105723862179e-05	yes	pos1	chr3:171139575_171139577del
chr3	171139577	G	A	TNIK_e14	ENSE00002474257	TNIK_e14_C50T	CTTTGAAATTACTGGTTCATTTCTCTCTTTCTTTCTGTTCCTCTGAATTTTCTGCTGCCTACCTCTCCAGGAATACATCAGGCGACAGTTAGAGGAGGAGCAGAGACAGTTAGAGATCTTGCAGCAGCAGCTACTGCATGAACAAGCTCTACTTCTGGTAATGAGAAAGCCAAGAACCAGCT	MUT3	50	50	1	C	U	sub	Intron up	Intron up	Intron up	87	29.6099290780142	39.9787910922587	44.8210922787194	49.666623965258	51.6663987013795	1.9997747361215	1.44245361627533	-0.0133352390017373	0.0666806439662901	0.0800158829680274	0.196357170142007	no	mid	chr3:171139577G>A
chr3	171139560_171139580del	GGAGAGGTAGGCAGCAGAGAAT	G	TNIK_e14	ENSE00002474257	TNIK_e14_del47to67	CTTTGAAATTACTGGTTCATTTCTCTCTTTCTTTCTGTTCCTCTGACAGGAATACATCAGGCGACAGTTAGAGGAGGAGCAGAGACAGTTAGAGATCTTGCAGCAGCAGCTACTGCATGAACAAGCTCTACTTCTGGTAATGAGAAAGCCAAGAACCAGCT	MUT3	47	67	21	AUUCUCUGCUGCCUACCUCUC	∆21nt	∆21nt	3'SS	Intron up	Intron up	87	79.3478260869565	92	95.4337899543379	49.666623965258	91.4722314663663	41.8056075011083	1.51087217343341	-0.0133352390017373	2.37270771985319	2.38604295885493	4.77525957416792e-34	yes	pos4	chr3:171139560_171139580del
chr3	171139578_171139580del	GAAT	G	TNIK_e14	ENSE00002474257	TNIK_e14_del47to49	CTTTGAAATTACTGGTTCATTTCTCTCTTTCTTTCTGTTCCTCTGACTCTGCTGCCTACCTCTCCAGGAATACATCAGGCGACAGTTAGAGGAGGAGCAGAGACAGTTAGAGATCTTGCAGCAGCAGCTACTGCATGAACAAGCTCTACTTCTGGTAATGAGAAAGCCAAGAACCAGCT	MUT3	47	49	3	AUU	∆3nt	∆3nt	Intron up	Intron up	Intron up	87	38.2352941176471	50.7399577167019	48.8798370672098	49.666623965258	60.7971888362516	11.1305648709936	1.86201820660082	-0.0133352390017373	0.438795094071265	0.452130333073002	1.71124069471231e-08	yes	pos1	chr3:171139578_171139580del
chr3	171139580	T	G	TNIK_e14	ENSE00002474257	TNIK_e14_A47C	CTTTGAAATTACTGGTTCATTTCTCTCTTTCTTTCTGTTCCTCTGACTTCTCTGCTGCCTACCTCTCCAGGAATACATCAGGCGACAGTTAGAGGAGGAGCAGAGACAGTTAGAGATCTTGCAGCAGCAGCTACTGCATGAACAAGCTCTACTTCTGGTAATGAGAAAGCCAAGAACCAGCT	MUT3	47	47	1	A	C	sub	Intron up	Intron up	Intron up	87	23.1578947368421	40.3193612774451	43.2478632478633	49.666623965258	51.1345848758145	1.4679609105565	1.93903107509933	-0.0133352390017373	0.0453911869421024	0.0587264259438397	0.492185873653922	no	mid	chr3:171139580T>G
chr3	171139580	T	C	TNIK_e14	ENSE00002474257	TNIK_e14_A47G	CTTTGAAATTACTGGTTCATTTCTCTCTTTCTTTCTGTTCCTCTGAGTTCTCTGCTGCCTACCTCTCCAGGAATACATCAGGCGACAGTTAGAGGAGGAGCAGAGACAGTTAGAGATCTTGCAGCAGCAGCTACTGCATGAACAAGCTCTACTTCTGGTAATGAGAAAGCCAAGAACCAGCT	MUT3	47	47	1	A	G	sub	Intron up	Intron up	Intron up	87	10.0263852242744	27.2878535773711	13.3734939759036	49.666623965258	36.9389506606525	-12.7276733046055	1.81982221023941	-0.0133352390017373	-0.534836726530673	-0.521501487528936	6.9703652371974e-11	yes	neg2	chr3:171139580T>C
chr3	171139575_171139580del	AGAGAAT	A	TNIK_e14	ENSE00002474257	TNIK_e14_del47to52	CTTTGAAATTACTGGTTCATTTCTCTCTTTCTTTCTGTTCCTCTGATGCTGCCTACCTCTCCAGGAATACATCAGGCGACAGTTAGAGGAGGAGCAGAGACAGTTAGAGATCTTGCAGCAGCAGCTACTGCATGAACAAGCTCTACTTCTGGTAATGAGAAAGCCAAGAACCAGCT	MUT3	47	52	6	AUUCUC	∆6nt	∆6nt	Intron up	Intron up	Intron up	87	24.390243902439	51.1299435028249	56.8720379146919	49.666623965258	60.2021998175215	10.5355758522635	2.15051069883837	-0.0133352390017373	0.413897254500605	0.427232493502342	3.68930772801594e-06	yes	pos1	chr3:171139575_171139580del
chr3	171139580del	AT	A	TNIK_e14	ENSE00002474257	TNIK_e14_del47to47	CTTTGAAATTACTGGTTCATTTCTCTCTTTCTTTCTGTTCCTCTGATTCTCTGCTGCCTACCTCTCCAGGAATACATCAGGCGACAGTTAGAGGAGGAGCAGAGACAGTTAGAGATCTTGCAGCAGCAGCTACTGCATGAACAAGCTCTACTTCTGGTAATGAGAAAGCCAAGAACCAGCT	MUT3	47	47	1	A	∆1nt	∆1nt	Intron up	Intron up	Intron up	87	41.1764705882353	42.9394812680115	48.1561822125813	49.666623965258	54.8295437823221	5.1629198170641	1.6417936487969	-0.0133352390017373	0.193785919165783	0.20712115816752	0.00281189105142496	yes	pos1	chr3:171139580del
chr3	171139581del	TT	T	TNIK_e14	ENSE00002474257	TNIK_e14_del46to46	CTTTGAAATTACTGGTTCATTTCTCTCTTTCTTTCTGTTCCTCTGATTCTCTGCTGCCTACCTCTCCAGGAATACATCAGGCGACAGTTAGAGGAGGAGCAGAGACAGTTAGAGATCTTGCAGCAGCAGCTACTGCATGAACAAGCTCTACTTCTGGTAATGAGAAAGCCAAGAACCAGCT	MUT3	46	46	1	A	∆1nt	∆1nt	Intron up	Intron up	Intron up	87	41.1764705882353	42.9394812680115	48.1561822125813	49.666623965258	54.8295437823221	5.1629198170641	1.6417936487969	-0.0133352390017373	0.193785919165783	0.20712115816752	0.00281189105142496	yes	pos1	chr3:171139581del
chr3	171139580	T	A	TNIK_e14	ENSE00002474257	TNIK_e14_A47T	CTTTGAAATTACTGGTTCATTTCTCTCTTTCTTTCTGTTCCTCTGATTTCTCTGCTGCCTACCTCTCCAGGAATACATCAGGCGACAGTTAGAGGAGGAGCAGAGACAGTTAGAGATCTTGCAGCAGCAGCTACTGCATGAACAAGCTCTACTTCTGGTAATGAGAAAGCCAAGAACCAGCT	MUT3	47	47	1	A	U	sub	Intron up	Intron up	Intron up	87	16.4021164021164	46.2585034013605	31.9899244332494	49.666623965258	53.8806065257396	4.21398256048161	2.41433560888325	-0.0133352390017373	0.155537064173175	0.168872303174912	0.0995099912419383	yes	pos1	chr3:171139580T>A
chr3	171139581	T	G	TNIK_e14	ENSE00002474257	TNIK_e14_A46C	CTTTGAAATTACTGGTTCATTTCTCTCTTTCTTTCTGTTCCTCTGCATTCTCTGCTGCCTACCTCTCCAGGAATACATCAGGCGACAGTTAGAGGAGGAGCAGAGACAGTTAGAGATCTTGCAGCAGCAGCTACTGCATGAACAAGCTCTACTTCTGGTAATGAGAAAGCCAAGAACCAGCT	MUT3	46	46	1	A	C	sub	Intron up	Intron up	Intron up	87	29.718875502008	49.1666666666667	38.9115646258503	49.666623965258	58.9683762080747	9.3017522428167	1.70472909234775	-0.0133352390017373	0.362658222340696	0.375993461342433	2.20334246534054e-07	yes	pos1	chr3:171139581T>G
chr3	171139561_171139581del	GAGAGGTAGGCAGCAGAGAATT	G	TNIK_e14	ENSE00002474257	TNIK_e14_del46to66	CTTTGAAATTACTGGTTCATTTCTCTCTTTCTTTCTGTTCCTCTGCCAGGAATACATCAGGCGACAGTTAGAGGAGGAGCAGAGACAGTTAGAGATCTTGCAGCAGCAGCTACTGCATGAACAAGCTCTACTTCTGGTAATGAGAAAGCCAAGAACCAGCT	MUT3	46	66	21	AAUUCUCUGCUGCCUACCUCU	∆21nt	∆21nt	Intron up	Intron up	Intron up	87	67.3913043478261	79.7979797979798	86.6359447004608	49.666623965258	83.7354223372408	34.0687983719828	1.39540232741337	-0.0133352390017373	1.63867250033703	1.65200773933877	4.61096079015686e-57	yes	pos3	chr3:171139561_171139581del
chr3	171139576_171139581del	GAGAATT	G	TNIK_e14	ENSE00002474257	TNIK_e14_del46to51	CTTTGAAATTACTGGTTCATTTCTCTCTTTCTTTCTGTTCCTCTGCTGCTGCCTACCTCTCCAGGAATACATCAGGCGACAGTTAGAGGAGGAGCAGAGACAGTTAGAGATCTTGCAGCAGCAGCTACTGCATGAACAAGCTCTACTTCTGGTAATGAGAAAGCCAAGAACCAGCT	MUT3	46	51	6	AAUUCU	∆6nt	∆6nt	Intron up	Intron up	Intron up	87	30.7017543859649	45.0090744101633	39.7190293742018	49.666623965258	55.5679436895837	5.9013197243257	1.80944459090347	-0.0133352390017373	0.223645284737843	0.23698052373958	0.00192858175123309	yes	pos1	chr3:171139576_171139581del
chr3	171139581	T	C	TNIK_e14	ENSE00002474257	TNIK_e14_A46G	CTTTGAAATTACTGGTTCATTTCTCTCTTTCTTTCTGTTCCTCTGGATTCTCTGCTGCCTACCTCTCCAGGAATACATCAGGCGACAGTTAGAGGAGGAGCAGAGACAGTTAGAGATCTTGCAGCAGCAGCTACTGCATGAACAAGCTCTACTTCTGGTAATGAGAAAGCCAAGAACCAGCT	MUT3	46	46	1	A	G	sub	Intron up	Intron up	Intron up	87	35.7303370786517	49.3860845839018	40	49.666623965258	59.634585283895	9.967961318637	1.53548368586529	-0.0133352390017373	0.39026234882121	0.403597587822947	7.45156091210341e-10	yes	pos1	chr3:171139581T>C
chr3	171139581	T	A	TNIK_e14	ENSE00002474257	TNIK_e14_A46T	CTTTGAAATTACTGGTTCATTTCTCTCTTTCTTTCTGTTCCTCTGTATTCTCTGCTGCCTACCTCTCCAGGAATACATCAGGCGACAGTTAGAGGAGGAGCAGAGACAGTTAGAGATCTTGCAGCAGCAGCTACTGCATGAACAAGCTCTACTTCTGGTAATGAGAAAGCCAAGAACCAGCT	MUT3	46	46	1	A	U	sub	Intron up	Intron up	Intron up	87	38.996138996139	53.7949400798935	52.7196652719665	49.666623965258	63.5730189642346	13.9063949989766	1.47718061485479	-0.0133352390017373	0.556879412904577	0.570214651906314	3.02635149072224e-18	yes	pos2	chr3:171139581T>A
chr3	171139579_171139581del	AATT	A	TNIK_e14	ENSE00002474257	TNIK_e14_del46to48	CTTTGAAATTACTGGTTCATTTCTCTCTTTCTTTCTGTTCCTCTGTCTCTGCTGCCTACCTCTCCAGGAATACATCAGGCGACAGTTAGAGGAGGAGCAGAGACAGTTAGAGATCTTGCAGCAGCAGCTACTGCATGAACAAGCTCTACTTCTGGTAATGAGAAAGCCAAGAACCAGCT	MUT3	46	48	3	AAU	∆3nt	∆3nt	Intron up	Intron up	Intron up	87	7.14285714285714	5.33333333333333	52.5	49.666623965258	27.0282153888934	-22.6384085763646	6.02568784712549	-0.0133352390017373	-0.993191519496341	-0.979856280494604	0.00195041781142736	yes	neg2	chr3:171139579_171139581del
chr3	171139582	C	A	TNIK_e14	ENSE00002474257	TNIK_e14_G45T	CTTTGAAATTACTGGTTCATTTCTCTCTTTCTTTCTGTTCCTCTTAATTCTCTGCTGCCTACCTCTCCAGGAATACATCAGGCGACAGTTAGAGGAGGAGCAGAGACAGTTAGAGATCTTGCAGCAGCAGCTACTGCATGAACAAGCTCTACTTCTGGTAATGAGAAAGCCAAGAACCAGCT	MUT3	45	45	1	G	U	sub	Intron up	Intron up	Intron up	87	20.8609271523179	30.6089743589744	30.7237813884786	49.666623965258	42.0927947303386	-7.5738292349194	1.8132070768513	-0.0133352390017373	-0.318965240687957	-0.30563000168622	7.10531846933469e-05	yes	neg1	chr3:171139582C>A	intron_variant	Intronic	Not provided
chr3	171139562_171139582del	AGAGGTAGGCAGCAGAGAATTC	A	TNIK_e14	ENSE00002474257	TNIK_e14_del45to65	CTTTGAAATTACTGGTTCATTTCTCTCTTTCTTTCTGTTCCTCTTCCAGGAATACATCAGGCGACAGTTAGAGGAGGAGCAGAGACAGTTAGAGATCTTGCAGCAGCAGCTACTGCATGAACAAGCTCTACTTCTGGTAATGAGAAAGCCAAGAACCAGCT	MUT3	45	65	21	GAAUUCUCUGCUGCCUACCUC	∆21nt	∆21nt	Intron up	Intron up	Intron up	87	90.8366533864542	93.1089743589744	95.4674220963173	49.666623965258	94.1017447971943	44.4351208319363	0.690161323917484	-0.0133352390017373	2.76972000952883	2.78305524853057	9.8166940813084e-109	yes	pos4	chr3:171139562_171139582del
chr3	171139577_171139582del	AGAATTC	A	TNIK_e14	ENSE00002474257	TNIK_e14_del45to50	CTTTGAAATTACTGGTTCATTTCTCTCTTTCTTTCTGTTCCTCTTCTGCTGCCTACCTCTCCAGGAATACATCAGGCGACAGTTAGAGGAGGAGCAGAGACAGTTAGAGATCTTGCAGCAGCAGCTACTGCATGAACAAGCTCTACTTCTGGTAATGAGAAAGCCAAGAACCAGCT	MUT3	45	50	6	GAAUUC	∆6nt	∆6nt	Intron up	Intron up	Intron up	87	52.2388059701493	56.6666666666667	56.015037593985	49.666623965258	66.0452489036678	16.3786249384098	2.50230607370738	-0.0133352390017373	0.665311308426075	0.678646547427812	2.63867449442471e-09	yes	pos2	chr3:171139577_171139582del
chr3	171139580_171139582del	ATTC	A	TNIK_e14	ENSE00002474257	TNIK_e14_del45to47	CTTTGAAATTACTGGTTCATTTCTCTCTTTCTTTCTGTTCCTCTTTCTCTGCTGCCTACCTCTCCAGGAATACATCAGGCGACAGTTAGAGGAGGAGCAGAGACAGTTAGAGATCTTGCAGCAGCAGCTACTGCATGAACAAGCTCTACTTCTGGTAATGAGAAAGCCAAGAACCAGCT	MUT3	45	47	3	GAA	∆3nt	∆3nt	Intron up	Intron up	Intron up	87	50.7246376811594	59.6091205211727	57.9901153212521	49.666623965258	68.4855987526473	18.8189747873893	1.52063792247277	-0.0133352390017373	0.776178862166442	0.789514101168179	4.90154126668724e-28	yes	pos2	chr3:171139580_171139582del
chr3	171139584	G	C	TNIK_e14	ENSE00002474257	TNIK_e14_C43G	CTTTGAAATTACTGGTTCATTTCTCTCTTTCTTTCTGTTCCTGTGAATTCTCTGCTGCCTACCTCTCCAGGAATACATCAGGCGACAGTTAGAGGAGGAGCAGAGACAGTTAGAGATCTTGCAGCAGCAGCTACTGCATGAACAAGCTCTACTTCTGGTAATGAGAAAGCCAAGAACCAGCT	MUT3	43	43	1	C	G	sub	Intron up	Intron up	Intron up	87	25.5972696245734	41.3533834586466	36.5030674846626	49.666623965258	52.0650181011104	2.39839413585241	1.87014688821987	-0.0133352390017373	0.0826477367344309	0.0959829757361682	0.231158455660297	no	mid	chr3:171139584G>C
chr3	171139564_171139584del	AGGTAGGCAGCAGAGAATTCAG	A	TNIK_e14	ENSE00002474257	TNIK_e14_del43to63	CTTTGAAATTACTGGTTCATTTCTCTCTTTCTTTCTGTTCCTTCTCCAGGAATACATCAGGCGACAGTTAGAGGAGGAGCAGAGACAGTTAGAGATCTTGCAGCAGCAGCTACTGCATGAACAAGCTCTACTTCTGGTAATGAGAAAGCCAAGAACCAGCT	MUT3	43	63	21	CUGAAUUCUCUGCUGCCUACC	∆21nt	∆21nt	Intron up	Intron up	Intron up	87	92.8571428571429	90.7749077490775	92.4581005586592	49.666623965258	92.7450162552768	43.0783922900188	1.0669863100774	-0.0133352390017373	2.54816532117542	2.56150056017716	1.64628941201597e-57	yes	pos4	chr3:171139564_171139584del
chr3	171139579_171139584del	AATTCAG	A	TNIK_e14	ENSE00002474257	TNIK_e14_del43to48	CTTTGAAATTACTGGTTCATTTCTCTCTTTCTTTCTGTTCCTTCTCTGCTGCCTACCTCTCCAGGAATACATCAGGCGACAGTTAGAGGAGGAGCAGAGACAGTTAGAGATCTTGCAGCAGCAGCTACTGCATGAACAAGCTCTACTTCTGGTAATGAGAAAGCCAAGAACCAGCT	MUT3	43	48	6	CUGAAU	∆6nt	∆6nt	Intron up	Intron up	Intron up	87	51.0373443983403	59.8290598290598	64.7554806070826	49.666623965258	68.8078987858797	19.1412748206217	1.54890754892009	-0.0133352390017373	0.791153649734303	0.80448888873604	8.82793369571803e-28	yes	pos2	chr3:171139579_171139584del
chr3	171139580_171139585del	ATTCAGA	A	TNIK_e14	ENSE00002474257	TNIK_e14_del42to47	CTTTGAAATTACTGGTTCATTTCTCTCTTTCTTTCTGTTCCTTCTCTGCTGCCTACCTCTCCAGGAATACATCAGGCGACAGTTAGAGGAGGAGCAGAGACAGTTAGAGATCTTGCAGCAGCAGCTACTGCATGAACAAGCTCTACTTCTGGTAATGAGAAAGCCAAGAACCAGCT	MUT3	42	47	6	UCUGAA	∆6nt	∆6nt	Intron up	Intron up	Intron up	87	51.0373443983403	59.8290598290598	64.7554806070826	49.666623965258	68.8078987858797	19.1412748206217	1.54890754892009	-0.0133352390017373	0.791153649734303	0.80448888873604	8.82793369571803e-28	yes	pos2	chr3:171139580_171139585del
chr3	171139584del	AG	A	TNIK_e14	ENSE00002474257	TNIK_e14_del43to43	CTTTGAAATTACTGGTTCATTTCTCTCTTTCTTTCTGTTCCTTGAATTCTCTGCTGCCTACCTCTCCAGGAATACATCAGGCGACAGTTAGAGGAGGAGCAGAGACAGTTAGAGATCTTGCAGCAGCAGCTACTGCATGAACAAGCTCTACTTCTGGTAATGAGAAAGCCAAGAACCAGCT	MUT3	43	43	1	C	∆1nt	∆1nt	Intron up	Intron up	Intron up	87	22.7467811158798	38.6086956521739	32.5699745547074	49.666623965258	49.3802354041414	-0.286388561116602	1.83188339934394	-0.0133352390017373	-0.0247918535867873	-0.01145661458505	0.893213365206902	no	mid	chr3:171139584del
chr3	171139584	G	A	TNIK_e14	ENSE00002474257	TNIK_e14_C43T	CTTTGAAATTACTGGTTCATTTCTCTCTTTCTTTCTGTTCCTTTGAATTCTCTGCTGCCTACCTCTCCAGGAATACATCAGGCGACAGTTAGAGGAGGAGCAGAGACAGTTAGAGATCTTGCAGCAGCAGCTACTGCATGAACAAGCTCTACTTCTGGTAATGAGAAAGCCAAGAACCAGCT	MUT3	43	43	1	C	U	sub	Intron up	Intron up	Intron up	87	15.7407407407407	44.4444444444444	34.7237880496054	49.666623965258	53.8873314180839	4.2207074528259	1.79328577012608	-0.0133352390017373	0.15580769286416	0.169142931865897	0.0261830140673166	yes	pos1	chr3:171139584G>A
chr3	171139586	G	C	TNIK_e14	ENSE00002474257	TNIK_e14_C41G	CTTTGAAATTACTGGTTCATTTCTCTCTTTCTTTCTGTTCGTCTGAATTCTCTGCTGCCTACCTCTCCAGGAATACATCAGGCGACAGTTAGAGGAGGAGCAGAGACAGTTAGAGATCTTGCAGCAGCAGCTACTGCATGAACAAGCTCTACTTCTGGTAATGAGAAAGCCAAGAACCAGCT	MUT3	41	41	1	C	G	sub	Intron up	Intron up	Intron up	87	20.8816705336427	43.3112582781457	31.1551925320887	49.666623965258	53.6114975855938	3.9448736203358	1.58637506717241	-0.0133352390017373	0.144711916533758	0.158047155535495	0.0187735100088616	yes	pos1	chr3:171139586G>C
chr3	171139586del	AG	A	TNIK_e14	ENSE00002474257	TNIK_e14_del41to41	CTTTGAAATTACTGGTTCATTTCTCTCTTTCTTTCTGTTCTCTGAATTCTCTGCTGCCTACCTCTCCAGGAATACATCAGGCGACAGTTAGAGGAGGAGCAGAGACAGTTAGAGATCTTGCAGCAGCAGCTACTGCATGAACAAGCTCTACTTCTGGTAATGAGAAAGCCAAGAACCAGCT	MUT3	41	41	1	C	∆1nt	∆1nt	Intron up	Intron up	Intron up	87	20.0435729847495	40.3179190751445	32.3290845886443	49.666623965258	50.877592281298	1.21096831604	1.672014822077	-0.0133352390017373	0.0351072966846559	0.0484425356863932	0.511669268643122	no	mid	chr3:171139586del
chr3	171139587del	GG	G	TNIK_e14	ENSE00002474257	TNIK_e14_del40to40	CTTTGAAATTACTGGTTCATTTCTCTCTTTCTTTCTGTTCTCTGAATTCTCTGCTGCCTACCTCTCCAGGAATACATCAGGCGACAGTTAGAGGAGGAGCAGAGACAGTTAGAGATCTTGCAGCAGCAGCTACTGCATGAACAAGCTCTACTTCTGGTAATGAGAAAGCCAAGAACCAGCT	MUT3	40	40	1	C	∆1nt	∆1nt	Intron up	Intron up	Intron up	87	20.0435729847495	40.3179190751445	32.3290845886443	49.666623965258	50.877592281298	1.21096831604	1.672014822077	-0.0133352390017373	0.0351072966846559	0.0484425356863932	0.511669268643122	no	mid	chr3:171139587del
chr3	171139584_171139586del	AGAG	A	TNIK_e14	ENSE00002474257	TNIK_e14_del41to43	CTTTGAAATTACTGGTTCATTTCTCTCTTTCTTTCTGTTCTGAATTCTCTGCTGCCTACCTCTCCAGGAATACATCAGGCGACAGTTAGAGGAGGAGCAGAGACAGTTAGAGATCTTGCAGCAGCAGCTACTGCATGAACAAGCTCTACTTCTGGTAATGAGAAAGCCAAGAACCAGCT	MUT3	41	43	3	CUC	∆3nt	∆3nt	Intron up	Intron up	Intron up	87	24.7401247401247	37.866927592955	41.5492957746479	49.666623965258	49.5290633671062	-0.137560598151798	1.40827141886379	-0.0133352390017373	-0.0188380223851078	-0.0055027833833705	0.931399452176723	no	mid	chr3:171139584_171139586del
chr3	171139585_171139587del	GAGG	G	TNIK_e14	ENSE00002474257	TNIK_e14_del40to42	CTTTGAAATTACTGGTTCATTTCTCTCTTTCTTTCTGTTCTGAATTCTCTGCTGCCTACCTCTCCAGGAATACATCAGGCGACAGTTAGAGGAGGAGCAGAGACAGTTAGAGATCTTGCAGCAGCAGCTACTGCATGAACAAGCTCTACTTCTGGTAATGAGAAAGCCAAGAACCAGCT	MUT3	40	42	3	CCU	∆3nt	∆3nt	Intron up	Intron up	Intron up	87	24.7401247401247	37.866927592955	41.5492957746479	49.666623965258	49.5290633671062	-0.137560598151798	1.40827141886379	-0.0133352390017373	-0.0188380223851078	-0.0055027833833705	0.931399452176723	no	mid	chr3:171139585_171139587del
chr3	171139586_171139588del	AGGA	A	TNIK_e14	ENSE00002474257	TNIK_e14_del39to41	CTTTGAAATTACTGGTTCATTTCTCTCTTTCTTTCTGTTCTGAATTCTCTGCTGCCTACCTCTCCAGGAATACATCAGGCGACAGTTAGAGGAGGAGCAGAGACAGTTAGAGATCTTGCAGCAGCAGCTACTGCATGAACAAGCTCTACTTCTGGTAATGAGAAAGCCAAGAACCAGCT	MUT3	39	41	3	UCC	∆3nt	∆3nt	Intron up	Intron up	Intron up	87	24.7401247401247	37.866927592955	41.5492957746479	49.666623965258	49.5290633671062	-0.137560598151798	1.40827141886379	-0.0133352390017373	-0.0188380223851078	-0.0055027833833705	0.931399452176723	no	mid	chr3:171139586_171139588del
chr3	171139586	G	A	TNIK_e14	ENSE00002474257	TNIK_e14_C41T	CTTTGAAATTACTGGTTCATTTCTCTCTTTCTTTCTGTTCTTCTGAATTCTCTGCTGCCTACCTCTCCAGGAATACATCAGGCGACAGTTAGAGGAGGAGCAGAGACAGTTAGAGATCTTGCAGCAGCAGCTACTGCATGAACAAGCTCTACTTCTGGTAATGAGAAAGCCAAGAACCAGCT	MUT3	41	41	1	C	U	sub	Intron up	Intron up	Intron up	87	31.0526315789474	37.2881355932203	40.1247401247401	49.666623965258	49.1525056873999	-0.5141182778581	2.01656764203871	-0.0133352390017373	-0.0339030195166304	-0.0205677805148931	0.825218271837222	no	mid	chr3:171139586G>A
chr3	171139587	G	C	TNIK_e14	ENSE00002474257	TNIK_e14_C40G	CTTTGAAATTACTGGTTCATTTCTCTCTTTCTTTCTGTTGCTCTGAATTCTCTGCTGCCTACCTCTCCAGGAATACATCAGGCGACAGTTAGAGGAGGAGCAGAGACAGTTAGAGATCTTGCAGCAGCAGCTACTGCATGAACAAGCTCTACTTCTGGTAATGAGAAAGCCAAGAACCAGCT	MUT3	40	40	1	C	G	sub	Intron up	Intron up	Intron up	87	15.9223300970874	18.9274447949527	22.7703984819734	49.666623965258	29.5881351997073	-20.0784887655507	1.47983013787517	-0.0133352390017373	-0.866988339933466	-0.853653100931729	4.85896063396502e-32	yes	neg2	chr3:171139587G>C
chr3	171139587	G	A	TNIK_e14	ENSE00002474257	TNIK_e14_C40T	CTTTGAAATTACTGGTTCATTTCTCTCTTTCTTTCTGTTTCTCTGAATTCTCTGCTGCCTACCTCTCCAGGAATACATCAGGCGACAGTTAGAGGAGGAGCAGAGACAGTTAGAGATCTTGCAGCAGCAGCTACTGCATGAACAAGCTCTACTTCTGGTAATGAGAAAGCCAAGAACCAGCT	MUT3	40	40	1	C	U	sub	Intron up	Intron up	Intron up	87	29.2397660818713	40.2985074626866	42.7860696517413	49.666623965258	51.8150639614804	2.1484399962224	1.62413295789054	-0.0133352390017373	0.0726344751679696	0.0859697141697069	0.217236732835861	no	mid	chr3:171139587G>A
chr3	171139590del	AC	A	TNIK_e14	ENSE00002474257	TNIK_e14_del37to37	CTTTGAAATTACTGGTTCATTTCTCTCTTTCTTTCTTTCCTCTGAATTCTCTGCTGCCTACCTCTCCAGGAATACATCAGGCGACAGTTAGAGGAGGAGCAGAGACAGTTAGAGATCTTGCAGCAGCAGCTACTGCATGAACAAGCTCTACTTCTGGTAATGAGAAAGCCAAGAACCAGCT	MUT3	37	37	1	G	∆1nt	∆1nt	Intron up	Intron up	Intron up	87	37.9699248120301	38.7163561076605	47.923875432526	49.666623965258	51.1345848758145	1.4679609105565	1.97794527663714	-0.0133352390017373	0.0453911869421024	0.0587264259438397	0.500480988816228	no	mid	chr3:171139590del
chr3	171139590	C	A	TNIK_e14	ENSE00002474257	TNIK_e14_G37T	CTTTGAAATTACTGGTTCATTTCTCTCTTTCTTTCTTTTCCTCTGAATTCTCTGCTGCCTACCTCTCCAGGAATACATCAGGCGACAGTTAGAGGAGGAGCAGAGACAGTTAGAGATCTTGCAGCAGCAGCTACTGCATGAACAAGCTCTACTTCTGGTAATGAGAAAGCCAAGAACCAGCT	MUT3	37	37	1	G	U	sub	Intron up	Intron up	Intron up	87	38.5714285714286	46.9606674612634	46.6666666666667	49.666623965258	58.0200734838113	8.3534495185533	1.45746746554395	-0.0133352390017373	0.323597481275131	0.336932720276868	4.85483642509084e-08	yes	pos1	chr3:171139590C>A
chr3	171139592	G	C	TNIK_e14	ENSE00002474257	TNIK_e14_C35G	CTTTGAAATTACTGGTTCATTTCTCTCTTTCTTTGTGTTCCTCTGAATTCTCTGCTGCCTACCTCTCCAGGAATACATCAGGCGACAGTTAGAGGAGGAGCAGAGACAGTTAGAGATCTTGCAGCAGCAGCTACTGCATGAACAAGCTCTACTTCTGGTAATGAGAAAGCCAAGAACCAGCT	MUT3	35	35	1	C	G	sub	Intron up	Intron up	Intron up	87	29.5238095238095	34.4186046511628	39.4736842105263	49.666623965258	46.4947465852126	-3.1718773800454	2.12899257689122	-0.0133352390017373	-0.140440514201231	-0.127105275199494	0.162075911457435	no	mid	chr3:171139592G>C
chr3	171139572_171139592del	AGCAGAGAATTCAGAGGAACAG	A	TNIK_e14	ENSE00002474257	TNIK_e14_del35to55	CTTTGAAATTACTGGTTCATTTCTCTCTTTCTTTTGCCTACCTCTCCAGGAATACATCAGGCGACAGTTAGAGGAGGAGCAGAGACAGTTAGAGATCTTGCAGCAGCAGCTACTGCATGAACAAGCTCTACTTCTGGTAATGAGAAAGCCAAGAACCAGCT	MUT3	35	55	21	CUGUUCCUCUGAAUUCUCUGC	∆21nt	∆21nt	Intron up	Intron up	Intron up	87	88.6206896551724	91.6666666666667	90.0680272108844	49.666623965258	92.7964413728152	43.1298174075572	0.6901867967184	-0.0133352390017373	2.55583313408667	2.56916837308841	9.23790134245205e-134	yes	pos4	chr3:171139572_171139592del
chr3	171139592del	AG	A	TNIK_e14	ENSE00002474257	TNIK_e14_del35to35	CTTTGAAATTACTGGTTCATTTCTCTCTTTCTTTTGTTCCTCTGAATTCTCTGCTGCCTACCTCTCCAGGAATACATCAGGCGACAGTTAGAGGAGGAGCAGAGACAGTTAGAGATCTTGCAGCAGCAGCTACTGCATGAACAAGCTCTACTTCTGGTAATGAGAAAGCCAAGAACCAGCT	MUT3	35	35	1	C	∆1nt	∆1nt	Intron up	Intron up	Intron up	87	26.1477045908184	43.236074270557	44.1379310344828	49.666623965258	54.4337939368723	4.7671699716143	1.30467852941544	-0.0133352390017373	0.177818826397643	0.19115406539938	0.000512129404889091	yes	pos1	chr3:171139592del
chr3	171139590_171139592del	ACAG	A	TNIK_e14	ENSE00002474257	TNIK_e14_del35to37	CTTTGAAATTACTGGTTCATTTCTCTCTTTCTTTTTCCTCTGAATTCTCTGCTGCCTACCTCTCCAGGAATACATCAGGCGACAGTTAGAGGAGGAGCAGAGACAGTTAGAGATCTTGCAGCAGCAGCTACTGCATGAACAAGCTCTACTTCTGGTAATGAGAAAGCCAAGAACCAGCT	MUT3	35	37	3	CUG	∆3nt	∆3nt	Intron up	Intron up	Intron up	87	36.5384615384615	55.765595463138	51.0112359550562	49.666623965258	64.7099575797508	15.0433336144928	1.71119862684462	-0.0133352390017373	0.60631425379125	0.619649492792987	6.36806658800673e-16	yes	pos2	chr3:171139590_171139592del
chr3	171139592	G	A	TNIK_e14	ENSE00002474257	TNIK_e14_C35T	CTTTGAAATTACTGGTTCATTTCTCTCTTTCTTTTTGTTCCTCTGAATTCTCTGCTGCCTACCTCTCCAGGAATACATCAGGCGACAGTTAGAGGAGGAGCAGAGACAGTTAGAGATCTTGCAGCAGCAGCTACTGCATGAACAAGCTCTACTTCTGGTAATGAGAAAGCCAAGAACCAGCT	MUT3	35	35	1	C	U	sub	Intron up	Intron up	Intron up	87	35.9060402684564	55.4098360655738	48.7089201877934	49.666623965258	64.3734490896222	14.7068251243642	1.60253958372055	-0.0133352390017373	0.591610094914375	0.604945333916112	2.89825435245635e-17	yes	pos2	chr3:171139592G>A
chr3	171139591_171139596del	CAGAAAG	C	TNIK_e14	ENSE00002474257	TNIK_e14_del31to36	CTTTGAAATTACTGGTTCATTTCTCTCTTTGTTCCTCTGAATTCTCTGCTGCCTACCTCTCCAGGAATACATCAGGCGACAGTTAGAGGAGGAGCAGAGACAGTTAGAGATCTTGCAGCAGCAGCTACTGCATGAACAAGCTCTACTTCTGGTAATGAGAAAGCCAAGAACCAGCT	MUT3	31	36	6	CUUUCU	∆6nt	∆6nt	Intron up	Intron up	Intron up	87	26.5957446808511	30.6508875739645	36.1680327868853	49.666623965258	42.7781082361107	-6.8885157291473	1.57696282958681	-0.0133352390017373	-0.290910066389133	-0.277574827387396	3.1837947808173e-05	yes	neg1	chr3:171139591_171139596del
chr3	171139592_171139597del	AGAAAGA	A	TNIK_e14	ENSE00002474257	TNIK_e14_del30to35	CTTTGAAATTACTGGTTCATTTCTCTCTTTGTTCCTCTGAATTCTCTGCTGCCTACCTCTCCAGGAATACATCAGGCGACAGTTAGAGGAGGAGCAGAGACAGTTAGAGATCTTGCAGCAGCAGCTACTGCATGAACAAGCTCTACTTCTGGTAATGAGAAAGCCAAGAACCAGCT	MUT3	30	35	6	UCUUUC	∆6nt	∆6nt	Intron up	Intron up	Intron up	87	26.5957446808511	30.6508875739645	36.1680327868853	49.666623965258	42.7781082361107	-6.8885157291473	1.57696282958681	-0.0133352390017373	-0.290910066389133	-0.277574827387396	3.1837947808173e-05	yes	neg1	chr3:171139592_171139597del
chr3	171139596	G	C	TNIK_e14	ENSE00002474257	TNIK_e14_C31G	CTTTGAAATTACTGGTTCATTTCTCTCTTTGTTTCTGTTCCTCTGAATTCTCTGCTGCCTACCTCTCCAGGAATACATCAGGCGACAGTTAGAGGAGGAGCAGAGACAGTTAGAGATCTTGCAGCAGCAGCTACTGCATGAACAAGCTCTACTTCTGGTAATGAGAAAGCCAAGAACCAGCT	MUT3	31	31	1	C	G	sub	Intron up	Intron up	Intron up	87	21.7391304347826	44.106463878327	35.3383458646617	49.666623965258	53.3084991928301	3.64187522757211	2.56993725165929	-0.0133352390017373	0.132533625439413	0.14586886444115	0.184519162958828	no	mid	chr3:171139596G>C
chr3	171139594_171139596del	AAAG	A	TNIK_e14	ENSE00002474257	TNIK_e14_del31to33	CTTTGAAATTACTGGTTCATTTCTCTCTTTTCTGTTCCTCTGAATTCTCTGCTGCCTACCTCTCCAGGAATACATCAGGCGACAGTTAGAGGAGGAGCAGAGACAGTTAGAGATCTTGCAGCAGCAGCTACTGCATGAACAAGCTCTACTTCTGGTAATGAGAAAGCCAAGAACCAGCT	MUT3	31	33	3	CUU	∆3nt	∆3nt	Intron up	Intron up	Intron up	87	25.8389261744967	39.334637964775	35.1575456053068	49.666623965258	50.2913169568769	0.624692991618897	1.92681171426525	-0.0133352390017373	0.0116528101325847	0.024988049134322	0.779401119683683	no	mid	chr3:171139594_171139596del
chr3	171139595_171139597del	AAGA	A	TNIK_e14	ENSE00002474257	TNIK_e14_del30to32	CTTTGAAATTACTGGTTCATTTCTCTCTTTTCTGTTCCTCTGAATTCTCTGCTGCCTACCTCTCCAGGAATACATCAGGCGACAGTTAGAGGAGGAGCAGAGACAGTTAGAGATCTTGCAGCAGCAGCTACTGCATGAACAAGCTCTACTTCTGGTAATGAGAAAGCCAAGAACCAGCT	MUT3	30	32	3	UCU	∆3nt	∆3nt	Intron up	Intron up	Intron up	87	25.8389261744967	39.334637964775	35.1575456053068	49.666623965258	50.2913169568769	0.624692991618897	1.92681171426525	-0.0133352390017373	0.0116528101325847	0.024988049134322	0.779401119683683	no	mid	chr3:171139595_171139597del
chr3	171139596_171139598del	AGAA	A	TNIK_e14	ENSE00002474257	TNIK_e14_del29to31	CTTTGAAATTACTGGTTCATTTCTCTCTTTTCTGTTCCTCTGAATTCTCTGCTGCCTACCTCTCCAGGAATACATCAGGCGACAGTTAGAGGAGGAGCAGAGACAGTTAGAGATCTTGCAGCAGCAGCTACTGCATGAACAAGCTCTACTTCTGGTAATGAGAAAGCCAAGAACCAGCT	MUT3	29	31	3	UUC	∆3nt	∆3nt	Intron up	Intron up	Intron up	87	25.8389261744967	39.334637964775	35.1575456053068	49.666623965258	50.2913169568769	0.624692991618897	1.92681171426525	-0.0133352390017373	0.0116528101325847	0.024988049134322	0.779401119683683	no	mid	chr3:171139596_171139598del
chr3	171139596del	AG	A	TNIK_e14	ENSE00002474257	TNIK_e14_del31to31	CTTTGAAATTACTGGTTCATTTCTCTCTTTTTTCTGTTCCTCTGAATTCTCTGCTGCCTACCTCTCCAGGAATACATCAGGCGACAGTTAGAGGAGGAGCAGAGACAGTTAGAGATCTTGCAGCAGCAGCTACTGCATGAACAAGCTCTACTTCTGGTAATGAGAAAGCCAAGAACCAGCT	MUT3	31	31	1	C	∆1nt	∆1nt	Intron up	Intron up	Intron up	87	24.5192307692308	42.4116424116424	47.5328947368421	49.666623965258	53.1692611852871	3.5026372200291	1.95817279818331	-0.0133352390017373	0.126940632492381	0.140275871494118	0.092428864252521	yes	pos1	chr3:171139596del
chr3	171139596	G	A	TNIK_e14	ENSE00002474257	TNIK_e14_C31T	CTTTGAAATTACTGGTTCATTTCTCTCTTTTTTTCTGTTCCTCTGAATTCTCTGCTGCCTACCTCTCCAGGAATACATCAGGCGACAGTTAGAGGAGGAGCAGAGACAGTTAGAGATCTTGCAGCAGCAGCTACTGCATGAACAAGCTCTACTTCTGGTAATGAGAAAGCCAAGAACCAGCT	MUT3	31	31	1	C	U	sub	Intron up	Intron up	Intron up	87	34.0425531914894	47.6377952755906	40.5882352941176	49.666623965258	57.0967514057794	7.4301274405214	2.50985720931486	-0.0133352390017373	0.285799674100832	0.299134913102569	0.00509047032040876	yes	pos1	chr3:171139596G>A
chr3	171139600	G	C	TNIK_e14	ENSE00002474257	TNIK_e14_C27G	CTTTGAAATTACTGGTTCATTTCTCTGTTTCTTTCTGTTCCTCTGAATTCTCTGCTGCCTACCTCTCCAGGAATACATCAGGCGACAGTTAGAGGAGGAGCAGAGACAGTTAGAGATCTTGCAGCAGCAGCTACTGCATGAACAAGCTCTACTTCTGGTAATGAGAAAGCCAAGAACCAGCT	MUT3	27	27	1	C	G	sub	Intron up	Intron up	Intron up	87	28.7461773700306	33.6188436830835	33.6267605633803	49.666623965258	45.4886868052302	-4.1779371600278	2.05013409924751	-0.0133352390017373	-0.180944608285384	-0.167609369283647	0.0544714393368833	yes	neg1	chr3:171139600G>C
chr3	171139598_171139600del	AAAG	A	TNIK_e14	ENSE00002474257	TNIK_e14_del27to29	CTTTGAAATTACTGGTTCATTTCTCTTCTTTCTGTTCCTCTGAATTCTCTGCTGCCTACCTCTCCAGGAATACATCAGGCGACAGTTAGAGGAGGAGCAGAGACAGTTAGAGATCTTGCAGCAGCAGCTACTGCATGAACAAGCTCTACTTCTGGTAATGAGAAAGCCAAGAACCAGCT	MUT3	27	29	3	CUU	∆3nt	∆3nt	Intron up	Intron up	Intron up	87	20.7349081364829	26.2953367875648	33.5201793721973	49.666623965258	38.0360595950998	-11.6305643701582	1.6605503421188	-0.0133352390017373	-0.488017962990193	-0.474682723988456	4.94447291855792e-11	yes	neg1	chr3:171139598_171139600del
chr3	171139599_171139601del	AAGA	A	TNIK_e14	ENSE00002474257	TNIK_e14_del26to28	CTTTGAAATTACTGGTTCATTTCTCTTCTTTCTGTTCCTCTGAATTCTCTGCTGCCTACCTCTCCAGGAATACATCAGGCGACAGTTAGAGGAGGAGCAGAGACAGTTAGAGATCTTGCAGCAGCAGCTACTGCATGAACAAGCTCTACTTCTGGTAATGAGAAAGCCAAGAACCAGCT	MUT3	26	28	3	UCU	∆3nt	∆3nt	Intron up	Intron up	Intron up	87	20.7349081364829	26.2953367875648	33.5201793721973	49.666623965258	38.0360595950998	-11.6305643701582	1.6605503421188	-0.0133352390017373	-0.488017962990193	-0.474682723988456	4.94447291855792e-11	yes	neg1	chr3:171139599_171139601del
chr3	171139580_171139600del	ATTCAGAGGAACAGAAAGAAAG	A	TNIK_e14	ENSE00002474257	TNIK_e14_del27to47	CTTTGAAATTACTGGTTCATTTCTCTTTCTCTGCTGCCTACCTCTCCAGGAATACATCAGGCGACAGTTAGAGGAGGAGCAGAGACAGTTAGAGATCTTGCAGCAGCAGCTACTGCATGAACAAGCTCTACTTCTGGTAATGAGAAAGCCAAGAACCAGCT	MUT3	27	47	21	CUUUCUUUCUGUUCCUCUGAA	∆21nt	∆21nt	Intron up	Intron up	Intron up	87	55.6782334384858	58.1939799331104	64.9566473988439	49.666623965258	67.8553320807008	18.1887081154428	1.1303227685647	-0.0133352390017373	0.747131382667339	0.760466621669076	1.7199996241093e-46	yes	pos2	chr3:171139580_171139600del
chr3	171139595_171139600del	AAGAAAG	A	TNIK_e14	ENSE00002474257	TNIK_e14_del27to32	CTTTGAAATTACTGGTTCATTTCTCTTTCTGTTCCTCTGAATTCTCTGCTGCCTACCTCTCCAGGAATACATCAGGCGACAGTTAGAGGAGGAGCAGAGACAGTTAGAGATCTTGCAGCAGCAGCTACTGCATGAACAAGCTCTACTTCTGGTAATGAGAAAGCCAAGAACCAGCT	MUT3	27	32	6	CUUUCU	∆6nt	∆6nt	Intron up	Intron up	Intron up	87	22.962962962963	32.8787878787879	32.3691460055096	49.666623965258	44.4283808352374	-5.2382431300206	1.75372690037899	-0.0133352390017373	-0.223794151024745	-0.210458912023008	0.00463962002360447	yes	neg1	chr3:171139595_171139600del
chr3	171139596_171139601del	AGAAAGA	A	TNIK_e14	ENSE00002474257	TNIK_e14_del26to31	CTTTGAAATTACTGGTTCATTTCTCTTTCTGTTCCTCTGAATTCTCTGCTGCCTACCTCTCCAGGAATACATCAGGCGACAGTTAGAGGAGGAGCAGAGACAGTTAGAGATCTTGCAGCAGCAGCTACTGCATGAACAAGCTCTACTTCTGGTAATGAGAAAGCCAAGAACCAGCT	MUT3	26	31	6	UCUUUC	∆6nt	∆6nt	Intron up	Intron up	Intron up	87	22.962962962963	32.8787878787879	32.3691460055096	49.666623965258	44.4283808352374	-5.2382431300206	1.75372690037899	-0.0133352390017373	-0.223794151024745	-0.210458912023008	0.00463962002360447	yes	neg1	chr3:171139596_171139601del
chr3	171139597_171139602del	GAAAGAG	G	TNIK_e14	ENSE00002474257	TNIK_e14_del25to30	CTTTGAAATTACTGGTTCATTTCTCTTTCTGTTCCTCTGAATTCTCTGCTGCCTACCTCTCCAGGAATACATCAGGCGACAGTTAGAGGAGGAGCAGAGACAGTTAGAGATCTTGCAGCAGCAGCTACTGCATGAACAAGCTCTACTTCTGGTAATGAGAAAGCCAAGAACCAGCT	MUT3	25	30	6	CUCUUU	∆6nt	∆6nt	Intron up	Intron up	Intron up	87	22.962962962963	32.8787878787879	32.3691460055096	49.666623965258	44.4283808352374	-5.2382431300206	1.75372690037899	-0.0133352390017373	-0.223794151024745	-0.210458912023008	0.00463962002360447	yes	neg1	chr3:171139597_171139602del
chr3	171139598_171139603del	AAAGAGA	A	TNIK_e14	ENSE00002474257	TNIK_e14_del24to29	CTTTGAAATTACTGGTTCATTTCTCTTTCTGTTCCTCTGAATTCTCTGCTGCCTACCTCTCCAGGAATACATCAGGCGACAGTTAGAGGAGGAGCAGAGACAGTTAGAGATCTTGCAGCAGCAGCTACTGCATGAACAAGCTCTACTTCTGGTAATGAGAAAGCCAAGAACCAGCT	MUT3	24	29	6	UCUCUU	∆6nt	∆6nt	Intron up	Intron up	Intron up	87	22.962962962963	32.8787878787879	32.3691460055096	49.666623965258	44.4283808352374	-5.2382431300206	1.75372690037899	-0.0133352390017373	-0.223794151024745	-0.210458912023008	0.00463962002360447	yes	neg1	chr3:171139598_171139603del
chr3	171139600del	AG	A	TNIK_e14	ENSE00002474257	TNIK_e14_del27to27	CTTTGAAATTACTGGTTCATTTCTCTTTTCTTTCTGTTCCTCTGAATTCTCTGCTGCCTACCTCTCCAGGAATACATCAGGCGACAGTTAGAGGAGGAGCAGAGACAGTTAGAGATCTTGCAGCAGCAGCTACTGCATGAACAAGCTCTACTTCTGGTAATGAGAAAGCCAAGAACCAGCT	MUT3	27	27	1	C	∆1nt	∆1nt	Intron up	Intron up	Intron up	87	24.7549019607843	37.2980910425844	37.1794871794872	49.666623965258	48.7039223397787	-0.962701625479301	1.70152410672803	-0.0133352390017373	-0.051854722685331	-0.0385194836835937	0.61665589194552	no	mid	chr3:171139600del
chr3	171139600	G	A	TNIK_e14	ENSE00002474257	TNIK_e14_C27T	CTTTGAAATTACTGGTTCATTTCTCTTTTTCTTTCTGTTCCTCTGAATTCTCTGCTGCCTACCTCTCCAGGAATACATCAGGCGACAGTTAGAGGAGGAGCAGAGACAGTTAGAGATCTTGCAGCAGCAGCTACTGCATGAACAAGCTCTACTTCTGGTAATGAGAAAGCCAAGAACCAGCT	MUT3	27	27	1	C	U	sub	Intron up	Intron up	Intron up	87	35.9454855195911	42.5324675324675	46.4362850971922	49.666623965258	54.2569759025573	4.5903519372993	1.24656200570323	-0.0133352390017373	0.170692270868359	0.184027509870096	0.000470147769152274	yes	pos1	chr3:171139600G>A
chr3	171139602	G	C	TNIK_e14	ENSE00002474257	TNIK_e14_C25G	CTTTGAAATTACTGGTTCATTTCTGTCTTTCTTTCTGTTCCTCTGAATTCTCTGCTGCCTACCTCTCCAGGAATACATCAGGCGACAGTTAGAGGAGGAGCAGAGACAGTTAGAGATCTTGCAGCAGCAGCTACTGCATGAACAAGCTCTACTTCTGGTAATGAGAAAGCCAAGAACCAGCT	MUT3	25	25	1	C	G	sub	Intron up	Intron up	Intron up	87	13.0630630630631	29.0322580645161	19.706498951782	49.666623965258	38.8515174902082	-10.8151064750498	2.18556094848531	-0.0133352390017373	-0.45355790967138	-0.440222670669643	3.25124588789997e-06	yes	neg1	chr3:171139602G>C
chr3	171139602del	AG	A	TNIK_e14	ENSE00002474257	TNIK_e14_del25to25	CTTTGAAATTACTGGTTCATTTCTTCTTTCTTTCTGTTCCTCTGAATTCTCTGCTGCCTACCTCTCCAGGAATACATCAGGCGACAGTTAGAGGAGGAGCAGAGACAGTTAGAGATCTTGCAGCAGCAGCTACTGCATGAACAAGCTCTACTTCTGGTAATGAGAAAGCCAAGAACCAGCT	MUT3	25	25	1	C	∆1nt	∆1nt	Intron up	Intron up	Intron up	87	21.6168717047452	25.9465478841871	29.7872340425532	49.666623965258	37.6625802995104	-12.0040436657476	1.54187586116315	-0.0133352390017373	-0.503894846194672	-0.490559607192935	3.25352235385309e-13	yes	neg1	chr3:171139602del
chr3	171139602	G	A	TNIK_e14	ENSE00002474257	TNIK_e14_C25T	CTTTGAAATTACTGGTTCATTTCTTTCTTTCTTTCTGTTCCTCTGAATTCTCTGCTGCCTACCTCTCCAGGAATACATCAGGCGACAGTTAGAGGAGGAGCAGAGACAGTTAGAGATCTTGCAGCAGCAGCTACTGCATGAACAAGCTCTACTTCTGGTAATGAGAAAGCCAAGAACCAGCT	MUT3	25	25	1	C	U	sub	Intron up	Intron up	Intron up	87	15.7389635316699	31.5315315315315	27.7303754266212	49.666623965258	42.6809758625898	-6.9856481026682	1.52899592994001	-0.0133352390017373	-0.294879287190253	-0.281544048188516	1.35587294981264e-05	yes	neg1	chr3:171139602G>A
chr3	171139600_171139602del	AGAG	A	TNIK_e14	ENSE00002474257	TNIK_e14_del25to27	CTTTGAAATTACTGGTTCATTTCTTTTCTTTCTGTTCCTCTGAATTCTCTGCTGCCTACCTCTCCAGGAATACATCAGGCGACAGTTAGAGGAGGAGCAGAGACAGTTAGAGATCTTGCAGCAGCAGCTACTGCATGAACAAGCTCTACTTCTGGTAATGAGAAAGCCAAGAACCAGCT	MUT3	25	27	3	CUC	∆3nt	∆3nt	Intron up	Intron up	Intron up	87	25.1764705882353	36.3076923076923	34.7634763476348	49.666623965258	48.0010633250038	-1.6655606402542	1.44174957280486	-0.0133352390017373	-0.0800001065478165	-0.0666648675460792	0.286391118087676	no	mid	chr3:171139600_171139602del
chr3	171139604	G	C	TNIK_e14	ENSE00002474257	TNIK_e14_C23G	CTTTGAAATTACTGGTTCATTTGTCTCTTTCTTTCTGTTCCTCTGAATTCTCTGCTGCCTACCTCTCCAGGAATACATCAGGCGACAGTTAGAGGAGGAGCAGAGACAGTTAGAGATCTTGCAGCAGCAGCTACTGCATGAACAAGCTCTACTTCTGGTAATGAGAAAGCCAAGAACCAGCT	MUT3	23	23	1	C	G	sub	Intron up	Intron up	Intron up	87	35.6060606060606	56.6037735849057	44.9640287769784	49.666623965258	62.7418137533141	13.0751897880561	2.90675321303529	-0.0133352390017373	0.5211564256945	0.534491664696237	2.91970571434353e-05	yes	pos2	chr3:171139604G>C
chr3	171139604del	AG	A	TNIK_e14	ENSE00002474257	TNIK_e14_del23to23	CTTTGAAATTACTGGTTCATTTTCTCTTTCTTTCTGTTCCTCTGAATTCTCTGCTGCCTACCTCTCCAGGAATACATCAGGCGACAGTTAGAGGAGGAGCAGAGACAGTTAGAGATCTTGCAGCAGCAGCTACTGCATGAACAAGCTCTACTTCTGGTAATGAGAAAGCCAAGAACCAGCT	MUT3	23	23	1	C	∆1nt	∆1nt	Intron up	Intron up	Intron up	87	29.8076923076923	41.7618270799348	42.8571428571429	49.666623965258	53.0052565372529	3.3386325719949	1.75503476472681	-0.0133352390017373	0.120355334345068	0.133690573346805	0.0735296858781438	yes	pos1	chr3:171139604del
chr3	171139602_171139604del	AGAG	A	TNIK_e14	ENSE00002474257	TNIK_e14_del23to25	CTTTGAAATTACTGGTTCATTTTCTTTCTTTCTGTTCCTCTGAATTCTCTGCTGCCTACCTCTCCAGGAATACATCAGGCGACAGTTAGAGGAGGAGCAGAGACAGTTAGAGATCTTGCAGCAGCAGCTACTGCATGAACAAGCTCTACTTCTGGTAATGAGAAAGCCAAGAACCAGCT	MUT3	23	25	3	CUC	∆3nt	∆3nt	Intron up	Intron up	Intron up	87	23.394495412844	39.1866913123845	36.271186440678	49.666623965258	50.1334532000026	0.466829234744598	1.88685495630622	-0.0133352390017373	0.00533814067625779	0.0186733796779951	0.830648270979976	no	mid	chr3:171139602_171139604del
chr3	171139584_171139604del	AGAGGAACAGAAAGAAAGAGAG	A	TNIK_e14	ENSE00002474257	TNIK_e14_del23to43	CTTTGAAATTACTGGTTCATTTTGAATTCTCTGCTGCCTACCTCTCCAGGAATACATCAGGCGACAGTTAGAGGAGGAGCAGAGACAGTTAGAGATCTTGCAGCAGCAGCTACTGCATGAACAAGCTCTACTTCTGGTAATGAGAAAGCCAAGAACCAGCT	MUT3	23	43	21	CUCUCUUUCUUUCUGUUCCUC	∆21nt	∆21nt	Intron up	Intron up	Intron up	87	24.1322314049587	33.6045565500407	28.5409252669039	49.666623965258	45.4036986033646	-4.2629253618934	1.30390663539313	-0.0133352390017373	-0.184372571704533	-0.171037332702796	0.00195488310907351	yes	neg1	chr3:171139584_171139604del
chr3	171139604	G	A	TNIK_e14	ENSE00002474257	TNIK_e14_C23T	CTTTGAAATTACTGGTTCATTTTTCTCTTTCTTTCTGTTCCTCTGAATTCTCTGCTGCCTACCTCTCCAGGAATACATCAGGCGACAGTTAGAGGAGGAGCAGAGACAGTTAGAGATCTTGCAGCAGCAGCTACTGCATGAACAAGCTCTACTTCTGGTAATGAGAAAGCCAAGAACCAGCT	MUT3	23	23	1	C	U	sub	Intron up	Intron up	Intron up	87	38.358458961474	46.8550592525068	46.948003014318	49.666623965258	58.0002972633069	8.3336732980489	1.30005893472607	-0.0133352390017373	0.322785595202175	0.336120834203912	1.05460550546921e-09	yes	pos1	chr3:171139604G>A
chr3	171139599_171139604del	AAGAGAG	A	TNIK_e14	ENSE00002474257	TNIK_e14_del23to28	CTTTGAAATTACTGGTTCATTTTTCTTTCTGTTCCTCTGAATTCTCTGCTGCCTACCTCTCCAGGAATACATCAGGCGACAGTTAGAGGAGGAGCAGAGACAGTTAGAGATCTTGCAGCAGCAGCTACTGCATGAACAAGCTCTACTTCTGGTAATGAGAAAGCCAAGAACCAGCT	MUT3	23	28	6	CUCUCU	∆6nt	∆6nt	Intron up	Intron up	Intron up	87	23.6593059936909	37.0994940978078	45.5235204855842	49.666623965258	48.5980033033065	-1.0686206619515	1.81680232119856	-0.0133352390017373	-0.0560945721774361	-0.0427593331756988	0.601665856481887	no	mid	chr3:171139599_171139604del
chr3	171139600_171139605del	AGAGAGA	A	TNIK_e14	ENSE00002474257	TNIK_e14_del22to27	CTTTGAAATTACTGGTTCATTTTTCTTTCTGTTCCTCTGAATTCTCTGCTGCCTACCTCTCCAGGAATACATCAGGCGACAGTTAGAGGAGGAGCAGAGACAGTTAGAGATCTTGCAGCAGCAGCTACTGCATGAACAAGCTCTACTTCTGGTAATGAGAAAGCCAAGAACCAGCT	MUT3	22	27	6	UCUCUC	∆6nt	∆6nt	Intron up	Intron up	Intron up	87	23.6593059936909	37.0994940978078	45.5235204855842	49.666623965258	48.5980033033065	-1.0686206619515	1.81680232119856	-0.0133352390017373	-0.0560945721774361	-0.0427593331756988	0.601665856481887	no	mid	chr3:171139600_171139605del
chr3	171139588_171139608del	GAACAGAAAGAAAGAGAGAAAT	G	TNIK_e14	ENSE00002474257	TNIK_e14_del19to39	CTTTGAAATTACTGGTTCCCTCTGAATTCTCTGCTGCCTACCTCTCCAGGAATACATCAGGCGACAGTTAGAGGAGGAGCAGAGACAGTTAGAGATCTTGCAGCAGCAGCTACTGCATGAACAAGCTCTACTTCTGGTAATGAGAAAGCCAAGAACCAGCT	MUT3	19	39	21	AUUUCUCUCUUUCUUUCUGUU	∆21nt	∆21nt	Intron up	Intron up	Intron up	87	6.20985010706638	9.81675392670157	7.8021978021978	49.666623965258	16.7637112168342	-32.9029127484238	1.39600835319213	-0.0133352390017373	-1.60246691246822	-1.58913167346648	2.14693176510423e-55	yes	neg3	chr3:171139588_171139608del
chr3	171139603_171139608del	GAGAAAT	G	TNIK_e14	ENSE00002474257	TNIK_e14_del19to24	CTTTGAAATTACTGGTTCCTCTTTCTTTCTGTTCCTCTGAATTCTCTGCTGCCTACCTCTCCAGGAATACATCAGGCGACAGTTAGAGGAGGAGCAGAGACAGTTAGAGATCTTGCAGCAGCAGCTACTGCATGAACAAGCTCTACTTCTGGTAATGAGAAAGCCAAGAACCAGCT	MUT3	19	24	6	AUUUCU	∆6nt	∆6nt	Intron up	Intron up	Intron up	87	15.1515151515152	21.2885154061625	26.4	49.666623965258	32.0450879513851	-17.6215360138729	2.29929761246724	-0.0133352390017373	-0.751700517573669	-0.738365278571932	7.13956181031315e-12	yes	neg2	chr3:171139603_171139608del
chr3	171139608	T	G	TNIK_e14	ENSE00002474257	TNIK_e14_A19C	CTTTGAAATTACTGGTTCCTTTCTCTCTTTCTTTCTGTTCCTCTGAATTCTCTGCTGCCTACCTCTCCAGGAATACATCAGGCGACAGTTAGAGGAGGAGCAGAGACAGTTAGAGATCTTGCAGCAGCAGCTACTGCATGAACAAGCTCTACTTCTGGTAATGAGAAAGCCAAGAACCAGCT	MUT3	19	19	1	A	C	sub	Intron up	Intron up	Intron up	87	17.6470588235294	22.8021978021978	23.0769230769231	49.666623965258	33.6526684266637	-16.0139555385943	2.2787702141157	-0.0133352390017373	-0.678811190134925	-0.665475951133188	1.70917786811873e-10	yes	neg2	chr3:171139608T>G
chr3	171139608	T	C	TNIK_e14	ENSE00002474257	TNIK_e14_A19G	CTTTGAAATTACTGGTTCGTTTCTCTCTTTCTTTCTGTTCCTCTGAATTCTCTGCTGCCTACCTCTCCAGGAATACATCAGGCGACAGTTAGAGGAGGAGCAGAGACAGTTAGAGATCTTGCAGCAGCAGCTACTGCATGAACAAGCTCTACTTCTGGTAATGAGAAAGCCAAGAACCAGCT	MUT3	19	19	1	A	G	sub	Intron up	Intron up	Intron up	87	14.8809523809524	22.2222222222222	36.8589743589744	49.666623965258	33.5198630330977	-16.1467609321603	2.5427678658517	-0.0133352390017373	-0.684765021336605	-0.671429782334868	8.61518179775479e-09	yes	neg2	chr3:171139608T>C
chr3	171139606_171139608del	AAAT	A	TNIK_e14	ENSE00002474257	TNIK_e14_del19to21	CTTTGAAATTACTGGTTCTCTCTCTTTCTTTCTGTTCCTCTGAATTCTCTGCTGCCTACCTCTCCAGGAATACATCAGGCGACAGTTAGAGGAGGAGCAGAGACAGTTAGAGATCTTGCAGCAGCAGCTACTGCATGAACAAGCTCTACTTCTGGTAATGAGAAAGCCAAGAACCAGCT	MUT3	19	21	3	AUU	∆3nt	∆3nt	Intron up	Intron up	Intron up	87	27.906976744186	24.031007751938	32.6153846153846	49.666623965258	37.0861660671688	-12.5804578980892	2.71184408490062	-0.0133352390017373	-0.528522057074346	-0.515186818072609	1.61229984788243e-05	yes	neg2	chr3:171139606_171139608del
chr3	171139608del	AT	A	TNIK_e14	ENSE00002474257	TNIK_e14_del19to19	CTTTGAAATTACTGGTTCTTTCTCTCTTTCTTTCTGTTCCTCTGAATTCTCTGCTGCCTACCTCTCCAGGAATACATCAGGCGACAGTTAGAGGAGGAGCAGAGACAGTTAGAGATCTTGCAGCAGCAGCTACTGCATGAACAAGCTCTACTTCTGGTAATGAGAAAGCCAAGAACCAGCT	MUT3	19	19	1	A	∆1nt	∆1nt	Intron up	Intron up	Intron up	87	19.0476190476191	35.3080568720379	28.8602941176471	49.666623965258	45.7281353409883	-3.9384886242697	2.12389025663501	-0.0133352390017373	-0.17129218497357	-0.157956945971833	0.081091609833759	yes	neg1	chr3:171139608del
chr3	171139608	T	A	TNIK_e14	ENSE00002474257	TNIK_e14_A19T	CTTTGAAATTACTGGTTCTTTTCTCTCTTTCTTTCTGTTCCTCTGAATTCTCTGCTGCCTACCTCTCCAGGAATACATCAGGCGACAGTTAGAGGAGGAGCAGAGACAGTTAGAGATCTTGCAGCAGCAGCTACTGCATGAACAAGCTCTACTTCTGGTAATGAGAAAGCCAAGAACCAGCT	MUT3	19	19	1	A	U	sub	Intron up	Intron up	Intron up	87	23.4159779614325	28.4178187403994	35.6228172293364	49.666623965258	40.3726889654045	-9.2939349998535	1.79077053188545	-0.0133352390017373	-0.389960167289803	-0.376624928288066	8.81954608425166e-07	yes	neg1	chr3:171139608T>A
chr3	171139609	G	C	TNIK_e14	ENSE00002474257	TNIK_e14_C18G	CTTTGAAATTACTGGTTGATTTCTCTCTTTCTTTCTGTTCCTCTGAATTCTCTGCTGCCTACCTCTCCAGGAATACATCAGGCGACAGTTAGAGGAGGAGCAGAGACAGTTAGAGATCTTGCAGCAGCAGCTACTGCATGAACAAGCTCTACTTCTGGTAATGAGAAAGCCAAGAACCAGCT	MUT3	18	18	1	C	G	sub	Intron up	Intron up	Intron up	87	34.5454545454546	54.9488054607509	38.4615384615385	49.666623965258	62.7755480301444	13.1089240648864	2.28015483241253	-0.0133352390017373	0.522599778713088	0.535935017714825	8.39681899874661e-08	yes	pos2	chr3:171139609G>C
chr3	171139609	G	A	TNIK_e14	ENSE00002474257	TNIK_e14_C18T	CTTTGAAATTACTGGTTTATTTCTCTCTTTCTTTCTGTTCCTCTGAATTCTCTGCTGCCTACCTCTCCAGGAATACATCAGGCGACAGTTAGAGGAGGAGCAGAGACAGTTAGAGATCTTGCAGCAGCAGCTACTGCATGAACAAGCTCTACTTCTGGTAATGAGAAAGCCAAGAACCAGCT	MUT3	18	18	1	C	U	sub	Intron up	Intron up	Intron up	87	31.4655172413793	42.200328407225	42.5339366515837	49.666623965258	53.5037942007417	3.83717023548369	1.75274846517881	-0.0133352390017373	0.140381857477991	0.153717096479728	0.0388215234316472	yes	pos1	chr3:171139609G>A
chr3	171139589_171139609del	AACAGAAAGAAAGAGAGAAATG	A	TNIK_e14	ENSE00002474257	TNIK_e14_del18to38	CTTTGAAATTACTGGTTTCCTCTGAATTCTCTGCTGCCTACCTCTCCAGGAATACATCAGGCGACAGTTAGAGGAGGAGCAGAGACAGTTAGAGATCTTGCAGCAGCAGCTACTGCATGAACAAGCTCTACTTCTGGTAATGAGAAAGCCAAGAACCAGCT	MUT3	18	38	21	CAUUUCUCUCUUUCUUUCUGU	∆21nt	∆21nt	Intron up	Intron up	Intron up	87	10.5128205128205	23.7244897959184	17.590618336887	49.666623965258	33.9736681945446	-15.6929557707134	1.61883348901813	-0.0133352390017373	-0.664467869512697	-0.65113263051096	1.22802362312785e-18	yes	neg2	chr3:171139589_171139609del
chr3	171139590_171139610del	ACAGAAAGAAAGAGAGAAATGA	A	TNIK_e14	ENSE00002474257	TNIK_e14_del17to37	CTTTGAAATTACTGGTTTCCTCTGAATTCTCTGCTGCCTACCTCTCCAGGAATACATCAGGCGACAGTTAGAGGAGGAGCAGAGACAGTTAGAGATCTTGCAGCAGCAGCTACTGCATGAACAAGCTCTACTTCTGGTAATGAGAAAGCCAAGAACCAGCT	MUT3	17	37	21	UCAUUUCUCUCUUUCUUUCUG	∆21nt	∆21nt	Intron up	Intron up	Intron up	87	10.5128205128205	23.7244897959184	17.590618336887	49.666623965258	33.9736681945446	-15.6929557707134	1.61883348901813	-0.0133352390017373	-0.664467869512697	-0.65113263051096	1.22802362312785e-18	yes	neg2	chr3:171139590_171139610del
chr3	171139604_171139609del	AGAAATG	A	TNIK_e14	ENSE00002474257	TNIK_e14_del18to23	CTTTGAAATTACTGGTTTCTCTTTCTTTCTGTTCCTCTGAATTCTCTGCTGCCTACCTCTCCAGGAATACATCAGGCGACAGTTAGAGGAGGAGCAGAGACAGTTAGAGATCTTGCAGCAGCAGCTACTGCATGAACAAGCTCTACTTCTGGTAATGAGAAAGCCAAGAACCAGCT	MUT3	18	23	6	CAUUUC	∆6nt	∆6nt	Intron up	Intron up	Intron up	87	16.3265306122449	30.9973045822103	21.8617771509168	49.666623965258	41.9697093114293	-7.6969146538287	1.67323633251468	-0.0133352390017373	-0.324016976253018	-0.310681737251281	1.21030449449841e-05	yes	neg1	chr3:171139604_171139609del
chr3	171139607_171139609del	AATG	A	TNIK_e14	ENSE00002474257	TNIK_e14_del18to20	CTTTGAAATTACTGGTTTTCTCTCTTTCTTTCTGTTCCTCTGAATTCTCTGCTGCCTACCTCTCCAGGAATACATCAGGCGACAGTTAGAGGAGGAGCAGAGACAGTTAGAGATCTTGCAGCAGCAGCTACTGCATGAACAAGCTCTACTTCTGGTAATGAGAAAGCCAAGAACCAGCT	MUT3	18	20	3	CAU	∆3nt	∆3nt	Intron up	Intron up	Intron up	87	19.2307692307692	26.8292682926829	28.2818532818533	49.666623965258	38.2851274612066	-11.3814965040514	1.63718788279969	-0.0133352390017373	-0.477463444041761	-0.464128205040024	6.4844417291473e-11	yes	neg1	chr3:171139607_171139609del
chr3	171139608_171139610del	ATGA	A	TNIK_e14	ENSE00002474257	TNIK_e14_del17to19	CTTTGAAATTACTGGTTTTCTCTCTTTCTTTCTGTTCCTCTGAATTCTCTGCTGCCTACCTCTCCAGGAATACATCAGGCGACAGTTAGAGGAGGAGCAGAGACAGTTAGAGATCTTGCAGCAGCAGCTACTGCATGAACAAGCTCTACTTCTGGTAATGAGAAAGCCAAGAACCAGCT	MUT3	17	19	3	UCA	∆3nt	∆3nt	Intron up	Intron up	Intron up	87	19.2307692307692	26.8292682926829	28.2818532818533	49.666623965258	38.2851274612066	-11.3814965040514	1.63718788279969	-0.0133352390017373	-0.477463444041761	-0.464128205040024	6.4844417291473e-11	yes	neg1	chr3:171139608_171139610del
chr3	171139592_171139612del	AGAAAGAAAGAGAGAAATGAAC	A	TNIK_e14	ENSE00002474257	TNIK_e14_del15to35	CTTTGAAATTACTGTGTTCCTCTGAATTCTCTGCTGCCTACCTCTCCAGGAATACATCAGGCGACAGTTAGAGGAGGAGCAGAGACAGTTAGAGATCTTGCAGCAGCAGCTACTGCATGAACAAGCTCTACTTCTGGTAATGAGAAAGCCAAGAACCAGCT	MUT3	15	35	21	GUUCAUUUCUCUCUUUCUUUC	∆21nt	∆21nt	Intron up	Intron up	Intron up	87	13.9784946236559	27.7678571428571	22.9320780094149	49.666623965258	38.8793816748164	-10.7872422904416	1.38926250909218	-0.0133352390017373	-0.452385185343777	-0.43904994634204	2.76833234145333e-13	yes	neg1	chr3:171139592_171139612del
chr3	171139612del	AC	A	TNIK_e14	ENSE00002474257	TNIK_e14_del15to15	CTTTGAAATTACTGTTCATTTCTCTCTTTCTTTCTGTTCCTCTGAATTCTCTGCTGCCTACCTCTCCAGGAATACATCAGGCGACAGTTAGAGGAGGAGCAGAGACAGTTAGAGATCTTGCAGCAGCAGCTACTGCATGAACAAGCTCTACTTCTGGTAATGAGAAAGCCAAGAACCAGCT	MUT3	15	15	1	G	∆1nt	∆1nt	Intron up	Intron up	Intron up	87	42.8571428571429	40.9703504043127	56.5789473684211	49.666623965258	53.7752315922279	4.1086076269699	2.19707676912403	-0.0133352390017373	0.15129721468107	0.164632453682807	0.0781400691995716	yes	pos1	chr3:171139612del
chr3	171139613del	CC	C	TNIK_e14	ENSE00002474257	TNIK_e14_del14to14	CTTTGAAATTACTGTTCATTTCTCTCTTTCTTTCTGTTCCTCTGAATTCTCTGCTGCCTACCTCTCCAGGAATACATCAGGCGACAGTTAGAGGAGGAGCAGAGACAGTTAGAGATCTTGCAGCAGCAGCTACTGCATGAACAAGCTCTACTTCTGGTAATGAGAAAGCCAAGAACCAGCT	MUT3	14	14	1	G	∆1nt	∆1nt	Intron up	Intron up	Intron up	87	42.8571428571429	40.9703504043127	56.5789473684211	49.666623965258	53.7752315922279	4.1086076269699	2.19707676912403	-0.0133352390017373	0.15129721468107	0.164632453682807	0.0781400691995716	yes	pos1	chr3:171139613del
chr3	171139607_171139612del	AATGAAC	A	TNIK_e14	ENSE00002474257	TNIK_e14_del15to20	CTTTGAAATTACTGTTCTCTCTTTCTTTCTGTTCCTCTGAATTCTCTGCTGCCTACCTCTCCAGGAATACATCAGGCGACAGTTAGAGGAGGAGCAGAGACAGTTAGAGATCTTGCAGCAGCAGCTACTGCATGAACAAGCTCTACTTCTGGTAATGAGAAAGCCAAGAACCAGCT	MUT3	15	20	6	GUUCAU	∆6nt	∆6nt	Intron up	Intron up	Intron up	87	34.6055979643766	38.2235528942116	33.953488372093	49.666623965258	50.1830679588716	0.516443993613597	1.4263193186537	-0.0133352390017373	0.00732275107681764	0.0206579900785549	0.757771927301023	no	mid	chr3:171139607_171139612del
chr3	171139612	C	A	TNIK_e14	ENSE00002474257	TNIK_e14_G15T	CTTTGAAATTACTGTTTCATTTCTCTCTTTCTTTCTGTTCCTCTGAATTCTCTGCTGCCTACCTCTCCAGGAATACATCAGGCGACAGTTAGAGGAGGAGCAGAGACAGTTAGAGATCTTGCAGCAGCAGCTACTGCATGAACAAGCTCTACTTCTGGTAATGAGAAAGCCAAGAACCAGCT	MUT3	15	15	1	G	U	sub	Intron up	Intron up	Intron up	87	27.3972602739726	42.9809358752166	41.6983523447402	49.666623965258	53.788685609509	4.122061644251	1.79383222856304	-0.0133352390017373	0.151838472063041	0.165173711064778	0.0300199358127351	yes	pos1	chr3:171139612C>A
chr3	171139611_171139613del	AACC	A	TNIK_e14	ENSE00002474257	TNIK_e14_del14to16	CTTTGAAATTACTTCATTTCTCTCTTTCTTTCTGTTCCTCTGAATTCTCTGCTGCCTACCTCTCCAGGAATACATCAGGCGACAGTTAGAGGAGGAGCAGAGACAGTTAGAGATCTTGCAGCAGCAGCTACTGCATGAACAAGCTCTACTTCTGGTAATGAGAAAGCCAAGAACCAGCT	MUT3	14	16	3	GGU	∆3nt	∆3nt	Intron up	Intron up	Intron up	87	35.3246753246753	43.4173669467787	36.1014994232987	49.666623965258	54.6418033283583	4.9751793631003	1.61225991924261	-0.0133352390017373	0.186208315818191	0.199543554819928	0.00339283387896356	yes	pos1	chr3:171139611_171139613del
chr3	171139612_171139614del	ACCA	A	TNIK_e14	ENSE00002474257	TNIK_e14_del13to15	CTTTGAAATTACTTCATTTCTCTCTTTCTTTCTGTTCCTCTGAATTCTCTGCTGCCTACCTCTCCAGGAATACATCAGGCGACAGTTAGAGGAGGAGCAGAGACAGTTAGAGATCTTGCAGCAGCAGCTACTGCATGAACAAGCTCTACTTCTGGTAATGAGAAAGCCAAGAACCAGCT	MUT3	13	15	3	UGG	∆3nt	∆3nt	Intron up	Intron up	Intron up	87	35.3246753246753	43.4173669467787	36.1014994232987	49.666623965258	54.6418033283583	4.9751793631003	1.61225991924261	-0.0133352390017373	0.186208315818191	0.199543554819928	0.00339283387896356	yes	pos1	chr3:171139612_171139614del
chr3	171139613	C	A	TNIK_e14	ENSE00002474257	TNIK_e14_G14T	CTTTGAAATTACTTGTTCATTTCTCTCTTTCTTTCTGTTCCTCTGAATTCTCTGCTGCCTACCTCTCCAGGAATACATCAGGCGACAGTTAGAGGAGGAGCAGAGACAGTTAGAGATCTTGCAGCAGCAGCTACTGCATGAACAAGCTCTACTTCTGGTAATGAGAAAGCCAAGAACCAGCT	MUT3	14	14	1	G	U	sub	Intron up	Intron up	Intron up	87	32.9824561403509	45.0643776824034	42.5355450236967	49.666623965258	56.0373864547434	6.3707624894854	1.6179008078792	-0.0133352390017373	0.242679502670486	0.256014741672223	0.000173772572976714	yes	pos1	chr3:171139613C>A
chr3	171139608_171139613del	ATGAACC	A	TNIK_e14	ENSE00002474257	TNIK_e14_del14to19	CTTTGAAATTACTTTTCTCTCTTTCTTTCTGTTCCTCTGAATTCTCTGCTGCCTACCTCTCCAGGAATACATCAGGCGACAGTTAGAGGAGGAGCAGAGACAGTTAGAGATCTTGCAGCAGCAGCTACTGCATGAACAAGCTCTACTTCTGGTAATGAGAAAGCCAAGAACCAGCT	MUT3	14	19	6	GGUUCA	∆6nt	∆6nt	Intron up	Intron up	Intron up	87	26.461038961039	40.1693320790216	35.8208955223881	49.666623965258	51.5852959568816	1.91867199162361	1.37042935291311	-0.0133352390017373	0.0634330996744648	0.0767683386762021	0.192856200990072	no	mid	chr3:171139608_171139613del
chr3	171139615	G	C	TNIK_e14	ENSE00002474257	TNIK_e14_C12G	CTTTGAAATTAGTGGTTCATTTCTCTCTTTCTTTCTGTTCCTCTGAATTCTCTGCTGCCTACCTCTCCAGGAATACATCAGGCGACAGTTAGAGGAGGAGCAGAGACAGTTAGAGATCTTGCAGCAGCAGCTACTGCATGAACAAGCTCTACTTCTGGTAATGAGAAAGCCAAGAACCAGCT	MUT3	12	12	1	C	G	sub	Intron up	Intron up	Intron up	87	14.2557651991614	23.8035264483627	22.3728813559322	49.666623965258	34.585378656498	-15.08124530876	1.61990752771868	-0.0133352390017373	-0.637314790850492	-0.623979551848755	1.74223677249925e-17	yes	neg2	chr3:171139615G>C
chr3	171139613_171139615del	CCAG	C	TNIK_e14	ENSE00002474257	TNIK_e14_del12to14	CTTTGAAATTAGTTCATTTCTCTCTTTCTTTCTGTTCCTCTGAATTCTCTGCTGCCTACCTCTCCAGGAATACATCAGGCGACAGTTAGAGGAGGAGCAGAGACAGTTAGAGATCTTGCAGCAGCAGCTACTGCATGAACAAGCTCTACTTCTGGTAATGAGAAAGCCAAGAACCAGCT	MUT3	12	14	3	CUG	∆3nt	∆3nt	Intron up	Intron up	Intron up	87	15.3846153846154	22.6190476190476	22.5217391304348	49.666623965258	33.4756523483486	-16.1909716169094	1.56901528037766	-0.0133352390017373	-0.686749631737165	-0.673414392735428	9.62191414629594e-21	yes	neg2	chr3:171139613_171139615del
chr3	171139615del	AG	A	TNIK_e14	ENSE00002474257	TNIK_e14_del12to12	CTTTGAAATTATGGTTCATTTCTCTCTTTCTTTCTGTTCCTCTGAATTCTCTGCTGCCTACCTCTCCAGGAATACATCAGGCGACAGTTAGAGGAGGAGCAGAGACAGTTAGAGATCTTGCAGCAGCAGCTACTGCATGAACAAGCTCTACTTCTGGTAATGAGAAAGCCAAGAACCAGCT	MUT3	12	12	1	C	∆1nt	∆1nt	Intron up	Intron up	Intron up	87	28.6219081272085	41.8269230769231	40.7871198568873	49.666623965258	52.596093144727	2.929469179469	2.08578447081781	-0.0133352390017373	0.103937193758619	0.117272432760356	0.188555123487116	no	mid	chr3:171139615del
chr3	171139595_171139615del	AAGAAAGAGAGAAATGAACCAG	A	TNIK_e14	ENSE00002474257	TNIK_e14_del12to32	CTTTGAAATTATTCTGTTCCTCTGAATTCTCTGCTGCCTACCTCTCCAGGAATACATCAGGCGACAGTTAGAGGAGGAGCAGAGACAGTTAGAGATCTTGCAGCAGCAGCTACTGCATGAACAAGCTCTACTTCTGGTAATGAGAAAGCCAAGAACCAGCT	MUT3	12	32	21	CUGGUUCAUUUCUCUCUUUCU	∆21nt	∆21nt	Intron up	Intron up	Intron up	87	17.3564753004005	27.0973154362416	26.4520643806858	49.666623965258	38.5497696926068	-11.1168542726512	1.35153681634402	-0.0133352390017373	-0.466277458147696	-0.452942219145959	1.17349945224599e-14	yes	neg1	chr3:171139595_171139615del
chr3	171139615	G	A	TNIK_e14	ENSE00002474257	TNIK_e14_C12T	CTTTGAAATTATTGGTTCATTTCTCTCTTTCTTTCTGTTCCTCTGAATTCTCTGCTGCCTACCTCTCCAGGAATACATCAGGCGACAGTTAGAGGAGGAGCAGAGACAGTTAGAGATCTTGCAGCAGCAGCTACTGCATGAACAAGCTCTACTTCTGGTAATGAGAAAGCCAAGAACCAGCT	MUT3	12	12	1	C	U	sub	Intron up	Intron up	Intron up	87	36.1233480176212	43.302752293578	48.0694980694981	49.666623965258	54.813903918697	5.147279953439	1.82888138345862	-0.0133352390017373	0.193154452220151	0.206489691221888	0.00755214225994794	yes	pos1	chr3:171139615G>A
chr3	171139616	T	G	TNIK_e14	ENSE00002474257	TNIK_e14_A11C	CTTTGAAATTCCTGGTTCATTTCTCTCTTTCTTTCTGTTCCTCTGAATTCTCTGCTGCCTACCTCTCCAGGAATACATCAGGCGACAGTTAGAGGAGGAGCAGAGACAGTTAGAGATCTTGCAGCAGCAGCTACTGCATGAACAAGCTCTACTTCTGGTAATGAGAAAGCCAAGAACCAGCT	MUT3	11	11	1	A	C	sub	Intron up	Intron up	Intron up	87	4.76190476190476	25.4901960784314	13.6363636363636	49.666623965258	27.8924900686516	-21.7741338966064	4.45162541667477	-0.0133352390017373	-0.949800719375009	-0.936465480373272	3.78377196172412e-05	yes	neg2	chr3:171139616T>G
chr3	171139616del	GT	G	TNIK_e14	ENSE00002474257	TNIK_e14_del11to11	CTTTGAAATTCTGGTTCATTTCTCTCTTTCTTTCTGTTCCTCTGAATTCTCTGCTGCCTACCTCTCCAGGAATACATCAGGCGACAGTTAGAGGAGGAGCAGAGACAGTTAGAGATCTTGCAGCAGCAGCTACTGCATGAACAAGCTCTACTTCTGGTAATGAGAAAGCCAAGAACCAGCT	MUT3	11	11	1	A	∆1nt	∆1nt	Intron up	Intron up	Intron up	87	18.75	41.8604651162791	32.8671328671329	49.666623965258	48.2532951896262	-1.4133287756318	4.0607283595858	-0.0133352390017373	-0.0698966354176935	-0.0565613964159562	0.765305446187931	no	mid	chr3:171139616del
chr3	171139616	T	C	TNIK_e14	ENSE00002474257	TNIK_e14_A11G	CTTTGAAATTGCTGGTTCATTTCTCTCTTTCTTTCTGTTCCTCTGAATTCTCTGCTGCCTACCTCTCCAGGAATACATCAGGCGACAGTTAGAGGAGGAGCAGAGACAGTTAGAGATCTTGCAGCAGCAGCTACTGCATGAACAAGCTCTACTTCTGGTAATGAGAAAGCCAAGAACCAGCT	MUT3	11	11	1	A	G	sub	Intron up	Intron up	Intron up	87	19.8198198198198	28.5714285714286	27.3255813953488	49.666623965258	39.3132719950505	-10.3533519702075	2.95096745961611	-0.0133352390017373	-0.434162853484091	-0.420827614482354	0.00102030075096625	yes	neg1	chr3:171139616T>C
chr3	171139614_171139616del	CAGT	C	TNIK_e14	ENSE00002474257	TNIK_e14_del11to13	CTTTGAAATTGGTTCATTTCTCTCTTTCTTTCTGTTCCTCTGAATTCTCTGCTGCCTACCTCTCCAGGAATACATCAGGCGACAGTTAGAGGAGGAGCAGAGACAGTTAGAGATCTTGCAGCAGCAGCTACTGCATGAACAAGCTCTACTTCTGGTAATGAGAAAGCCAAGAACCAGCT	MUT3	11	13	3	ACU	∆3nt	∆3nt	Intron up	Intron up	Intron up	87	37.0106761565836	58.0340264650284	44.3952802359882	49.666623965258	66.1139968319992	16.4473728667412	1.67876879247296	-0.0133352390017373	0.668378433590577	0.681713672592314	5.98957133557923e-19	yes	pos2	chr3:171139614_171139616del
chr3	171139615_171139617del	AGTA	A	TNIK_e14	ENSE00002474257	TNIK_e14_del10to12	CTTTGAAATTGGTTCATTTCTCTCTTTCTTTCTGTTCCTCTGAATTCTCTGCTGCCTACCTCTCCAGGAATACATCAGGCGACAGTTAGAGGAGGAGCAGAGACAGTTAGAGATCTTGCAGCAGCAGCTACTGCATGAACAAGCTCTACTTCTGGTAATGAGAAAGCCAAGAACCAGCT	MUT3	10	12	3	UAC	∆3nt	∆3nt	Intron up	Intron up	Intron up	87	37.0106761565836	58.0340264650284	44.3952802359882	49.666623965258	66.1139968319992	16.4473728667412	1.67876879247296	-0.0133352390017373	0.668378433590577	0.681713672592314	5.98957133557923e-19	yes	pos2	chr3:171139615_171139617del
chr3	171139611_171139616del	AACCAGT	A	TNIK_e14	ENSE00002474257	TNIK_e14_del11to16	CTTTGAAATTTCATTTCTCTCTTTCTTTCTGTTCCTCTGAATTCTCTGCTGCCTACCTCTCCAGGAATACATCAGGCGACAGTTAGAGGAGGAGCAGAGACAGTTAGAGATCTTGCAGCAGCAGCTACTGCATGAACAAGCTCTACTTCTGGTAATGAGAAAGCCAAGAACCAGCT	MUT3	11	16	6	ACUGGU	∆6nt	∆6nt	Intron up	Intron up	Intron up	87	37.8260869565217	36.7491166077739	39.2226148409894	49.666623965258	49.1570148766112	-0.509609088646801	1.85918917311354	-0.0133352390017373	-0.0337226003893068	-0.0203873613875695	0.815049955287287	no	mid	chr3:171139611_171139616del
chr3	171139612_171139617del	ACCAGTA	A	TNIK_e14	ENSE00002474257	TNIK_e14_del10to15	CTTTGAAATTTCATTTCTCTCTTTCTTTCTGTTCCTCTGAATTCTCTGCTGCCTACCTCTCCAGGAATACATCAGGCGACAGTTAGAGGAGGAGCAGAGACAGTTAGAGATCTTGCAGCAGCAGCTACTGCATGAACAAGCTCTACTTCTGGTAATGAGAAAGCCAAGAACCAGCT	MUT3	10	15	6	UACUGG	∆6nt	∆6nt	Intron up	Intron up	Intron up	87	37.8260869565217	36.7491166077739	39.2226148409894	49.666623965258	49.1570148766112	-0.509609088646801	1.85918917311354	-0.0133352390017373	-0.0337226003893068	-0.0203873613875695	0.815049955287287	no	mid	chr3:171139612_171139617del
chr3	171139616	T	A	TNIK_e14	ENSE00002474257	TNIK_e14_A11T	CTTTGAAATTTCTGGTTCATTTCTCTCTTTCTTTCTGTTCCTCTGAATTCTCTGCTGCCTACCTCTCCAGGAATACATCAGGCGACAGTTAGAGGAGGAGCAGAGACAGTTAGAGATCTTGCAGCAGCAGCTACTGCATGAACAAGCTCTACTTCTGGTAATGAGAAAGCCAAGAACCAGCT	MUT3	11	11	1	A	U	sub	Intron up	Intron up	Intron up	87	20.4724409448819	30.9322033898305	33.2409972299169	49.666623965258	41.9279707945522	-7.7386531707058	2.76963150239876	-0.0133352390017373	-0.325730957962593	-0.312395718960856	0.00842903448433224	yes	neg1	chr3:171139616T>A
chr3	171139596_171139616del	AGAAAGAGAGAAATGAACCAGT	A	TNIK_e14	ENSE00002474257	TNIK_e14_del11to31	CTTTGAAATTTTTCTGTTCCTCTGAATTCTCTGCTGCCTACCTCTCCAGGAATACATCAGGCGACAGTTAGAGGAGGAGCAGAGACAGTTAGAGATCTTGCAGCAGCAGCTACTGCATGAACAAGCTCTACTTCTGGTAATGAGAAAGCCAAGAACCAGCT	MUT3	11	31	21	ACUGGUUCAUUUCUCUCUUUC	∆21nt	∆21nt	Intron up	Intron up	Intron up	87	16.2464985994398	30.6086956521739	23.3333333333333	49.666623965258	41.2792552234677	-8.3873687417903	1.86826045142295	-0.0133352390017373	-0.352432988806489	-0.339097749804752	2.02275339975261e-05	yes	neg1	chr3:171139596_171139616del
chr3	171139619	T	G	TNIK_e14	ENSE00002474257	TNIK_e14_A8C	CTTTGAACTTACTGGTTCATTTCTCTCTTTCTTTCTGTTCCTCTGAATTCTCTGCTGCCTACCTCTCCAGGAATACATCAGGCGACAGTTAGAGGAGGAGCAGAGACAGTTAGAGATCTTGCAGCAGCAGCTACTGCATGAACAAGCTCTACTTCTGGTAATGAGAAAGCCAAGAACCAGCT	MUT3	8	8	1	A	C	sub	Intron up	Intron up	Intron up	87	75.7575757575758	57.037037037037	72.5925925925926	49.666623965258	69.7486306267645	20.0820066615065	2.95489346403611	-0.0133352390017373	0.835356335928591	0.848691574930328	2.87855744213368e-09	yes	pos2	chr3:171139619T>G
chr4	15008272_15008292del	TCTTTCGTTGGGTGGGTATGGG	T	CPEB2_e3	ENSE00001338033	CPEB2_e3_del5to25	CTTTGAAGACAACTGCTCATTTCTGATGAAAACTTCTATGCTATTGAAGGTGAGATCTAGTTTGCAGTTGCCAGCTTGGGGCTCAGATTCACTCCAAGATAGTTGGTGCACTGCAGCCGGAACATCCAGAATAGACCAGGTAGGCTGCACAGTGTATACTTTTT	MUT3	5	25	21	CUUUCGUUGGGUGGGUAUGGG	∆21nt	∆21nt	Intron up	Intron up	Intron up	90	13.7055837563452	15.5228758169935	14.9920255183413	39.7920722677661	25.1858737778803	-14.6061984898858	1.74175819371063	-0.414136330351168	-1.0887234474142	-0.674587117063032	8.92149656652948e-13	yes	neg2	chr4:15008272_15008292del
chr17	31248918	T	G	NF1_e30	ENSE00003966140	NF1_e30_T5G	CTTTGAAGGAGTGATTTTTGTTATTTGTTTTAAACAAAAGTGTTAGGATTTTATTTTTATTTTTTTGTAGGTTAGAACCATCAGAGAGCCTTGAGGAAAACCAGCGGAACCTCCTTCAGATGACTGAAAAGTTCTTCCATGCCATCATCAGTTCCTCCTCAGAATTCCCCCCTCAACTTCGAAGTGTGTGCCACTGTTTATACCAGGTATGCTTACAGTTAGAGATTACCA	MUT6	5	5	1	U	G	sub	Intron up	Intron up	Intron up	136	36.9668246445498	49.3150684931507	76.6260162601626	77.7261116730908	73.9344587620444	-3.79165291104641	1.68550542310218	1.24977619313668	1.0425648254055	-0.20721136773118	0.0879637160355691	yes	neg1	chr17:31248918T>G
chr3	171139614_171139619del	CAGTAAT	C	TNIK_e14	ENSE00002474257	TNIK_e14_del8to13	CTTTGAAGGTTCATTTCTCTCTTTCTTTCTGTTCCTCTGAATTCTCTGCTGCCTACCTCTCCAGGAATACATCAGGCGACAGTTAGAGGAGGAGCAGAGACAGTTAGAGATCTTGCAGCAGCAGCTACTGCATGAACAAGCTCTACTTCTGGTAATGAGAAAGCCAAGAACCAGCT	MUT3	8	13	6	AUUACU	∆6nt	∆6nt	Intron up	Intron up	Intron up	87	35.7142857142857	43.4285714285714	41.6666666666667	49.666623965258	54.5009109990109	4.8342870337529	2.23696425788103	-0.0133352390017373	0.180525113307497	0.193860352309234	0.0413262017514836	yes	pos1	chr3:171139614_171139619del
chr3	171139619	T	C	TNIK_e14	ENSE00002474257	TNIK_e14_A8G	CTTTGAAGTTACTGGTTCATTTCTCTCTTTCTTTCTGTTCCTCTGAATTCTCTGCTGCCTACCTCTCCAGGAATACATCAGGCGACAGTTAGAGGAGGAGCAGAGACAGTTAGAGATCTTGCAGCAGCAGCTACTGCATGAACAAGCTCTACTTCTGGTAATGAGAAAGCCAAGAACCAGCT	MUT3	8	8	1	A	G	sub	Intron up	Intron up	Intron up	87	14.7540983606557	53.6363636363636	36.4406779661017	49.666623965258	57.1100097325091	7.4433857672511	3.66426699625686	-0.0133352390017373	0.286340931482803	0.29967617048454	0.0564291524063381	yes	pos1	chr3:171139619T>C
chr3	171139619del	AT	A	TNIK_e14	ENSE00002474257	TNIK_e14_del8to8	CTTTGAATTACTGGTTCATTTCTCTCTTTCTTTCTGTTCCTCTGAATTCTCTGCTGCCTACCTCTCCAGGAATACATCAGGCGACAGTTAGAGGAGGAGCAGAGACAGTTAGAGATCTTGCAGCAGCAGCTACTGCATGAACAAGCTCTACTTCTGGTAATGAGAAAGCCAAGAACCAGCT	MUT3	8	8	1	A	∆1nt	∆1nt	Intron up	Intron up	Intron up	87	37.012987012987	43.0155210643016	43.5361216730038	49.666623965258	54.4874888868083	4.8208649215503	2.00089899966951	-0.0133352390017373	0.179983855925526	0.193319094927263	0.0226737782615594	yes	pos1	chr3:171139619del
chr3	171139620del	TT	T	TNIK_e14	ENSE00002474257	TNIK_e14_del7to7	CTTTGAATTACTGGTTCATTTCTCTCTTTCTTTCTGTTCCTCTGAATTCTCTGCTGCCTACCTCTCCAGGAATACATCAGGCGACAGTTAGAGGAGGAGCAGAGACAGTTAGAGATCTTGCAGCAGCAGCTACTGCATGAACAAGCTCTACTTCTGGTAATGAGAAAGCCAAGAACCAGCT	MUT3	7	7	1	A	∆1nt	∆1nt	Intron up	Intron up	Intron up	87	37.012987012987	43.0155210643016	43.5361216730038	49.666623965258	54.4874888868083	4.8208649215503	2.00089899966951	-0.0133352390017373	0.179983855925526	0.193319094927263	0.0226737782615594	yes	pos1	chr3:171139620del
chr3	171139621del	TT	T	TNIK_e14	ENSE00002474257	TNIK_e14_del6to6	CTTTGAATTACTGGTTCATTTCTCTCTTTCTTTCTGTTCCTCTGAATTCTCTGCTGCCTACCTCTCCAGGAATACATCAGGCGACAGTTAGAGGAGGAGCAGAGACAGTTAGAGATCTTGCAGCAGCAGCTACTGCATGAACAAGCTCTACTTCTGGTAATGAGAAAGCCAAGAACCAGCT	MUT3	6	6	1	A	∆1nt	∆1nt	Intron up	Intron up	Intron up	87	37.012987012987	43.0155210643016	43.5361216730038	49.666623965258	54.4874888868083	4.8208649215503	2.00089899966951	-0.0133352390017373	0.179983855925526	0.193319094927263	0.0226737782615594	yes	pos1	chr3:171139621del
chr3	171139599_171139619del	AAGAGAGAAATGAACCAGTAAT	A	TNIK_e14	ENSE00002474257	TNIK_e14_del8to28	CTTTGAATTCTTTCTGTTCCTCTGAATTCTCTGCTGCCTACCTCTCCAGGAATACATCAGGCGACAGTTAGAGGAGGAGCAGAGACAGTTAGAGATCTTGCAGCAGCAGCTACTGCATGAACAAGCTCTACTTCTGGTAATGAGAAAGCCAAGAACCAGCT	MUT3	8	28	21	AUUACUGGUUCAUUUCUCUCU	∆21nt	∆21nt	Intron up	Intron up	Intron up	87	18.5185185185185	29.3577981651376	23.1292517006803	49.666623965258	39.6193011659872	-10.0473227992708	3.93803566423787	-0.0133352390017373	-0.421353095444113	-0.408017856442376	0.0177140593699086	yes	neg1	chr3:171139599_171139619del
chr3	171139619	T	A	TNIK_e14	ENSE00002474257	TNIK_e14_A8T	CTTTGAATTTACTGGTTCATTTCTCTCTTTCTTTCTGTTCCTCTGAATTCTCTGCTGCCTACCTCTCCAGGAATACATCAGGCGACAGTTAGAGGAGGAGCAGAGACAGTTAGAGATCTTGCAGCAGCAGCTACTGCATGAACAAGCTCTACTTCTGGTAATGAGAAAGCCAAGAACCAGCT	MUT3	8	8	1	A	U	sub	Intron up	Intron up	Intron up	87	31.219512195122	58.5798816568047	58.7962962962963	49.666623965258	65.8467151125024	16.1800911472444	2.06888259894825	-0.0133352390017373	0.656470771187218	0.669806010188955	9.93986802061302e-13	yes	pos2	chr3:171139619T>A
chr20	58903464_58903484del	TTATGAAAGCAGTACTCCTAAC	T	GNAS_e4	ENSE00003546600	GNAS_e4_del4to24	CTTTGACATGGTGCAATATGATTTTCTTTTCTTTTCAATCCCACTGCAGTGAGAAGGCAACCAAAGTGCAGGACATCAAAAACAACCTGAAAGAGGCGATTGAAGTACGTGCTGGCTCCTTGTGCTGTC	MUT1	4	24	21	UAUGAAAGCAGUACUCCUAAC	∆21nt	∆21nt	Intron up	Intron up	Intron up	55	85.9412231930103	58.2368655387355	60.6173994387278	72.9955299630315	73.3761369604362	0.380606997404698	0.768166382028714	0.994395796664366	1.01379085285166	0.019395056187294	0.789909448274446	no	mid	chr20:58903464_58903484del
chr20	58903465_58903485del	TATGAAAGCAGTACTCCTAACT	T	GNAS_e4	ENSE00003546600	GNAS_e4_del5to25	CTTTGACATGGTGCAATATGATTTTCTTTTCTTTTCAATCCCACTGCAGTGAGAAGGCAACCAAAGTGCAGGACATCAAAAACAACCTGAAAGAGGCGATTGAAGTACGTGCTGGCTCCTTGTGCTGTC	MUT1	5	25	21	AUGAAAGCAGUACUCCUAACU	∆21nt	∆21nt	Intron up	Intron up	Intron up	55	85.9412231930103	58.2368655387355	60.6173994387278	72.9955299630315	73.3761369604362	0.380606997404698	0.768166382028714	0.994395796664366	1.01379085285166	0.019395056187294	0.789909448274446	no	mid	chr20:58903465_58903485del
chr3	171139620	T	G	TNIK_e14	ENSE00002474257	TNIK_e14_A7C	CTTTGACATTACTGGTTCATTTCTCTCTTTCTTTCTGTTCCTCTGAATTCTCTGCTGCCTACCTCTCCAGGAATACATCAGGCGACAGTTAGAGGAGGAGCAGAGACAGTTAGAGATCTTGCAGCAGCAGCTACTGCATGAACAAGCTCTACTTCTGGTAATGAGAAAGCCAAGAACCAGCT	MUT3	7	7	1	A	C	sub	Intron up	Intron up	Intron up	87	11.1111111111111	37.0629370629371	49.3333333333333	49.666623965258	47.0562054373967	-2.6104185278613	3.46715317340746	-0.0133352390017373	-0.117888123285777	-0.10455288428404	0.493074790837074	no	mid	chr3:171139620T>G
chr3	171139620	T	C	TNIK_e14	ENSE00002474257	TNIK_e14_A7G	CTTTGAGATTACTGGTTCATTTCTCTCTTTCTTTCTGTTCCTCTGAATTCTCTGCTGCCTACCTCTCCAGGAATACATCAGGCGACAGTTAGAGGAGGAGCAGAGACAGTTAGAGATCTTGCAGCAGCAGCTACTGCATGAACAAGCTCTACTTCTGGTAATGAGAAAGCCAAGAACCAGCT	MUT3	7	7	1	A	G	sub	Intron up	Intron up	Intron up	87	38.0952380952381	54.6448087431694	34.6938775510204	49.666623965258	61.6516551740352	11.9850312087772	2.79710113945654	-0.0133352390017373	0.474788709972328	0.488123948974065	6.14915381489907e-05	yes	pos1	chr3:171139620T>C
chr16	89578790del	TG	T	CPNE7_e3	ENSE00001305518	CPNE7_e3_del4to4	CTTTGAGCAGCAGGTCCTACGGTGGCCACTGCTTCCTTGGTGATGCTCTCTGGGTTACGGCCTCCACAGCCAGCCCAAAAGTGGCTTCTGCAAGTCGTGATGAGAGTGTCTGTTGATGTGCTGGGCCCTGCTGGACACTGCGCTAAGCACTTCCTGTGCTGCACGGAATCCTCACACCTTGCCAGGACGGGTCCTTCTTTTTTATTGAGGTAAAATTTACAGGCCGGGCACGGT	MUT6	4	4	1	G	∆1nt	∆1nt	Intron up	Intron up	Intron up	140	7.82608695652174	11.1111111111111	20.8333333333333	36.9872277044485	36.5342537786024	-0.452973925846101	6.04777120491834	-0.532764784820726	-0.552250050571677	-0.019485265750951	0.960763377836527	no	mid	chr16:89578790del
chr3	171139618_171139620del	AATT	A	TNIK_e14	ENSE00002474257	TNIK_e14_del7to9	CTTTGATACTGGTTCATTTCTCTCTTTCTTTCTGTTCCTCTGAATTCTCTGCTGCCTACCTCTCCAGGAATACATCAGGCGACAGTTAGAGGAGGAGCAGAGACAGTTAGAGATCTTGCAGCAGCAGCTACTGCATGAACAAGCTCTACTTCTGGTAATGAGAAAGCCAAGAACCAGCT	MUT3	7	9	3	AAU	∆3nt	∆3nt	Intron up	Intron up	Intron up	87	30.379746835443	46.1068702290076	37.956204379562	49.666623965258	56.5766840402026	6.9100600749446	1.65846790048851	-0.0133352390017373	0.264600426640306	0.277935665642043	7.0469310418231e-05	yes	pos1	chr3:171139618_171139620del
chr3	171139620	T	A	TNIK_e14	ENSE00002474257	TNIK_e14_A7T	CTTTGATATTACTGGTTCATTTCTCTCTTTCTTTCTGTTCCTCTGAATTCTCTGCTGCCTACCTCTCCAGGAATACATCAGGCGACAGTTAGAGGAGGAGCAGAGACAGTTAGAGATCTTGCAGCAGCAGCTACTGCATGAACAAGCTCTACTTCTGGTAATGAGAAAGCCAAGAACCAGCT	MUT3	7	7	1	A	U	sub	Intron up	Intron up	Intron up	87	25.6809338521401	43.107476635514	37.280701754386	49.666623965258	53.9792239970522	4.31260003179419	1.486481452728	-0.0133352390017373	0.159506284974295	0.172841523976032	0.00595258643195791	yes	pos1	chr3:171139620T>A
chr1	102939158	C	G	COL11A1_e44	ENSE00001771188	COL11A1_e44_G1C	CTTTGATGATAATTAAGACAATGCAATAGCATGTTAGAGATAAACTCTAAGTCAAATCTTTCAATTTCAGGGTGAAATTGGTGAGCCGGGACAAAAAGGCAGCAAGGGTGACAAGGGAGAAAATGTGAGTTTCCTACTTCTTACTGAGA	MUT1	1	1	1	G	C	sub	Intron up	Intron up	Intron up	54	87.6344086021505	69.7368421052632	66.2698412698413	78.818311330372	79.5894081198782	0.771096789506198	1.32699834808761	1.31400828071817	1.36082704425865	0.04681876354048	0.728969896495874	no	mid	chr1:102939158C>G
chr3	171139615_171139620del	AGTAATT	A	TNIK_e14	ENSE00002474257	TNIK_e14_del7to12	CTTTGATGGTTCATTTCTCTCTTTCTTTCTGTTCCTCTGAATTCTCTGCTGCCTACCTCTCCAGGAATACATCAGGCGACAGTTAGAGGAGGAGCAGAGACAGTTAGAGATCTTGCAGCAGCAGCTACTGCATGAACAAGCTCTACTTCTGGTAATGAGAAAGCCAAGAACCAGCT	MUT3	7	12	6	AAUUAC	∆6nt	∆6nt	Intron up	Intron up	Intron up	87	24.6753246753247	31.2977099236641	40	49.666623965258	43.3974982687392	-6.2691256965188	3.53158579783816	-0.0133352390017373	-0.265651388563826	-0.252316149562089	0.0964418002216213	yes	neg1	chr3:171139615_171139620del
chr3	171139600_171139620del	AGAGAGAAATGAACCAGTAATT	A	TNIK_e14	ENSE00002474257	TNIK_e14_del7to27	CTTTGATTTCTTTCTGTTCCTCTGAATTCTCTGCTGCCTACCTCTCCAGGAATACATCAGGCGACAGTTAGAGGAGGAGCAGAGACAGTTAGAGATCTTGCAGCAGCAGCTACTGCATGAACAAGCTCTACTTCTGGTAATGAGAAAGCCAAGAACCAGCT	MUT3	7	27	21	AAUUACUGGUUCAUUUCUCUC	∆21nt	∆21nt	Intron up	Intron up	Intron up	87	33.9130434782609	40.3131115459883	33.0724070450098	49.666623965258	51.7182097751855	2.0515858099275	1.92460167926226	-0.0133352390017373	0.0687554639305117	0.082090702932249	0.325439185132511	no	mid	chr3:171139600_171139620del
chr3	171139621	T	G	TNIK_e14	ENSE00002474257	TNIK_e14_A6C	CTTTGCAATTACTGGTTCATTTCTCTCTTTCTTTCTGTTCCTCTGAATTCTCTGCTGCCTACCTCTCCAGGAATACATCAGGCGACAGTTAGAGGAGGAGCAGAGACAGTTAGAGATCTTGCAGCAGCAGCTACTGCATGAACAAGCTCTACTTCTGGTAATGAGAAAGCCAAGAACCAGCT	MUT3	6	6	1	A	C	sub	Intron up	Intron up	Intron up	87	21.875	35.1145038167939	24	49.666623965258	45.2963834204809	-4.3702405447771	2.64482028827468	-0.0133352390017373	-0.1887026307603	-0.175367391758563	0.119915608724975	no	mid	chr3:171139621T>G
chr6	75895161	A	C	MYO6_e29	ENSE00001027392	MYO6_e29_A1C	CTTTGCACAATCCAGATTTTCACAGTTCACAATTGGTTACGATATTAACTAAAATATATTCTTTTCACAGAAATGATGGAACAAGACCCAAAATGACACCGTATGTCACTTACCTTTACCTTTTT	MUT2	1	1	1	A	C	sub	Intron up	Intron up	Intron up	30	10.8357230643179	14.3371017471737	17.1988577362409	38.3329958543447	32.1147724816832	-6.2182233726615	0.879524025741821	-0.475437973170805	-0.748502322375111	-0.273064349204306	1.57444174287089e-11	yes	neg1	chr6:75895161A>C
chr11	103255345	G	C	DYNC2H1_e67	ENSE00002462836	DYNC2H1_e67_G1C	CTTTGCAGGAAGTTTTTGTTTTGTTTTAAGCCTTATTGCTAGAATTACCTTGTCTTTTTGTTATCCCAAGCTTTTAGCTTTAACCATTCAGCATGAGAAACCTGATTTAGAAGAACAGAAAACAAAACTATTACAACAGGAAGAAGATAAGAAAATACAGCTAGCCAAGCTCGAAGAATCTCTTCTAGAGGTAAAAGTCTAGCTATTTAGGTTAC	MUT5	1	1	1	G	C	sub	Intron up	Intron up	Intron up	120	59.2857142857143	46.8503937007874	77.4193548387097	81.7294809407611	80.4857847209233	-1.2436962198378	1.64622707792444	1.49812600015192	1.41693739285629	-0.08118860729563	0.594111095731449	no	mid	chr11:103255345G>C
chr20	58903465_58903470del	TATGAAA	T	GNAS_e4	ENSE00003546600	GNAS_e4_del5to10	CTTTGCAGTACTCCTAACTGACATGGTGCAATATGATTTTCTTTTCTTTTCAATCCCACTGCAGTGAGAAGGCAACCAAAGTGCAGGACATCAAAAACAACCTGAAAGAGGCGATTGAAGTACGTGCTGGCTCCTTGTGCTGTC	MUT1	5	10	6	AUGAAA	∆6nt	∆6nt	Intron up	Intron up	Intron up	55	83.7606837606838	53.3834586466166	56.4102564102564	72.9955299630315	70.3259983389677	-2.6695316240638	2.36631822376502	0.994395796664366	0.862870252845444	-0.131525543818922	0.437746748778436	no	mid	chr20:58903465_58903470del
chr4	61730555	G	T	ADGRL3_e7	ENSE00001682879	ADGRL3_e7_G4T	CTTTGCCAATACCGTACCATTAATCTATTCTCTTTTCTCCTTTCTCTCTTTACTTCTCTCTCTCCAATAGAAGTGGAACAAAAAGGTAATTAAATACCTTTCATAAATTA	MUT2	4	4	1	G	U	sub	Intron up	Intron up	Intron up	15	63.1964638827498	57.1224051539012	76.1130838568697	81.8644067469664	83.5421738058869	1.6777670589205	0.277342117797123	1.5071878169885	1.62455045931252	0.11736264232402	6.84382790728231e-09	yes	pos1	chr4:61730555G>T
chr7	107783422	T	G	SLC26A3_e9	ENSE00003636036	SLC26A3_e9_A1C	CTTTGCCCAATGGTTATATCAGTTTATAAATTGGTTGGTGACATTCAGACTTGCTTAATTTCAATTTTAGATTTCAGCCCCCTATTACACCTGACGTGGAGACTTTCCAAAACACCGTAGGAGATTGCTTCGGCATCGCAATGGTTGCATTTGCAGTGGCCTTTTCAGTTGCCAGCGTCTATTCCCTCAAATACGATTATCCACTTGATGGCAATCAGGTAAGTAAACAAACTACACTGGGTC	MUT6	1	1	1	A	C	sub	Intron up	Intron up	Intron up	148	40.8163265306122	47.6190476190476	67.515923566879	73.365505612842	76.5425791602632	3.17707354742121	2.55585144287238	1.01324671721541	1.18266027777229	0.16941356055688	0.490859770188359	no	mid	chr7:107783422T>G
chr3	171139616_171139621del	GTAATTT	G	TNIK_e14	ENSE00002474257	TNIK_e14_del6to11	CTTTGCTGGTTCATTTCTCTCTTTCTTTCTGTTCCTCTGAATTCTCTGCTGCCTACCTCTCCAGGAATACATCAGGCGACAGTTAGAGGAGGAGCAGAGACAGTTAGAGATCTTGCAGCAGCAGCTACTGCATGAACAAGCTCTACTTCTGGTAATGAGAAAGCCAAGAACCAGCT	MUT3	6	11	6	AAAUUA	∆6nt	∆6nt	Intron up	Intron up	Intron up	87	29.1666666666667	29.0322580645161	39.622641509434	49.666623965258	43.5038923922457	-6.1627315730123	4.94782005941941	-0.0133352390017373	-0.261321329508059	-0.247986090506322	0.247513506115448	no	mid	chr3:171139616_171139621del
chr17	31227456	G	T	NF1_e20	ENSE00003966134	NF1_e20_G4T	CTTTGCTGTAGCTGATTGATGTTTAGCTCTAGACTAAGTTGCTTTCAAGTGATAATTGCCTTCATTTTAGGCTTGGGAAGATACACATGCAAAATGGGAACAAGCAACAAAGCTAATCCTTAACTATCCAAAAGCCAAAATGGAAGATGGCCAGGTAAGTCTGTAAAGTTGACTTTTGT	MUT3	4	4	1	G	U	sub	Intron up	Intron up	Intron up	84	96.8944099378882	93.0785123966942	96.2252846015578	94.5852796440209	94.7113882192657	0.126108575244799	0.525004899966017	2.86038062100895	2.88527846057961	0.0248978395706598	0.845409695320532	no	mid	chr17:31227456G>T
chr3	171139601_171139621del	GAGAGAAATGAACCAGTAATTT	G	TNIK_e14	ENSE00002474257	TNIK_e14_del6to26	CTTTGCTTTCTTTCTGTTCCTCTGAATTCTCTGCTGCCTACCTCTCCAGGAATACATCAGGCGACAGTTAGAGGAGGAGCAGAGACAGTTAGAGATCTTGCAGCAGCAGCTACTGCATGAACAAGCTCTACTTCTGGTAATGAGAAAGCCAAGAACCAGCT	MUT3	6	26	21	AAAUUACUGGUUCAUUUCUCU	∆21nt	∆21nt	Intron up	Intron up	Intron up	87	7.69230769230769	29.1139240506329	18.6046511627907	49.666623965258	37.1198491269753	-12.5467748382827	4.49629482984509	-0.0133352390017373	-0.527078704055757	-0.51374346505402	0.0104408893424552	yes	neg2	chr3:171139601_171139621del
chr3	171139621	T	C	TNIK_e14	ENSE00002474257	TNIK_e14_A6G	CTTTGGAATTACTGGTTCATTTCTCTCTTTCTTTCTGTTCCTCTGAATTCTCTGCTGCCTACCTCTCCAGGAATACATCAGGCGACAGTTAGAGGAGGAGCAGAGACAGTTAGAGATCTTGCAGCAGCAGCTACTGCATGAACAAGCTCTACTTCTGGTAATGAGAAAGCCAAGAACCAGCT	MUT3	6	6	1	A	G	sub	Intron up	Intron up	Intron up	87	32.7731092436975	42.1800947867299	26.1168384879725	49.666623965258	51.891636722612	2.225012757354	2.80373124895613	-0.0133352390017373	0.0757016003324713	0.0890368393342086	0.468153979924777	no	mid	chr3:171139621T>C
chr17	31248918_31248920del	TTAA	T	NF1_e30	ENSE00003966140	NF1_e30_del5to7	CTTTGGAGTGATTTTTGTTATTTGTTTTAAACAAAAGTGTTAGGATTTTATTTTTATTTTTTTGTAGGTTAGAACCATCAGAGAGCCTTGAGGAAAACCAGCGGAACCTCCTTCAGATGACTGAAAAGTTCTTCCATGCCATCATCAGTTCCTCCTCAGAATTCCCCCCTCAACTTCGAAGTGTGTGCCACTGTTTATACCAGGTATGCTTACAGTTAGAGATTACCA	MUT6	5	7	3	UAA	∆3nt	∆3nt	Intron up	Intron up	Intron up	136	44.8598130841121	50	74.8201438848921	77.7261116730908	78.9714736050501	1.2453619319593	1.9474890138293	1.24977619313668	1.3232067779574	0.07343058482072	0.777656081215661	no	mid	chr17:31248918_31248920del
chr2	208171128_208171133del	GTTTCAT	G	C2orf80_e8	ENSE00001376813	C2orf80_e8_del1to6	CTTTGGATGGACACATTTTTAAAAAAGTTTTATATACAGATATGGTTACTGCATCTGTCTGTAGGTGTCAAGTCAAGAAAGGTAACAACAAATAAAAATGCCACCAGCATCTCTGCAAAGGAAGCAAATGCCACAGAATGGAAATCATCACAAAGGTTTTCAGACACACAGCCAAAGCACAAAGTAGGTGTGAGATTGTAAATTGGAC	MUT5	1	6	6	AUGAAA	∆6nt	∆6nt	Intron up	Intron up	Intron up	119	49.5495495495496	46.3768115942029	61.437908496732	78.7806355321539	74.5879809571769	-4.192654574977	2.95167636374907	1.31175304162662	1.0767571282876	-0.23499591333902	0.213716560492649	no	mid	chr2:208171128_208171133del
chr12	102843847	T	A	PAH_e11	ENSE00003643679	PAH_e11_A3T	CTTTGGGATGCAGCAGGGAATACTGATCCTGATTTAACAGTGATAATAACTTTTCACTTGGGGCCTACAGTACTGCTTATCAGAGAAGCCAAAGCTTCTCCCCCTGGAGCTGGAGAAGACAGCCATCCAAAATTACACTGTCACGGAGTTCCAGCCCCTCTATTACGTGGCAGAGAGTTTTAATGATGCCAAGGAGAAAGTAAGGTGAGGTGGTGACAAAGGTGAGCCA	MUT6	3	3	1	A	U	sub	Intron up	Intron up	Intron up	134	26.7716535433071	29.6296296296296	60.6299212598425	52.6207614983183	65.1207987424871	12.5000372441688	3.75585200068124	0.104926620704624	0.624353288269338	0.519426667564714	0.00361261512476538	yes	pos2	chr12:102843847T>A
chr19	38446405_38446425del	TCATCTTGGCTCCTGGTCTTCC	T	RYR1_e8	ENSE00000780492	RYR1_e8_del4to24	CTTTGGGGCTCCAGCCTCCCATTGACCAACTTCCCTTGCTCCTCTCCAGGCTTCGTGACGGGAGGTCACGTCCTCCGCCTCTTTCATGGACATATGGATGAGTGTCTGACCATTTCCCCTGCTGACAGTGATGACCAGCGCAGGTCTGGGCTGTGGACGAGAGGGCCT	MUT3	4	24	21	CAUCUUGGCUCCUGGUCUUCC	∆21nt	∆21nt	Intron up	Intron up	Intron up	94	56.5217391304348	92.3076923076923	92.5	68.2651768658421	84.8459237480403	16.5807468821982	3.83813363941496	0.765985181472658	1.72256739454251	0.956582213069852	0.00268260432599546	yes	pos2	chr19:38446405_38446425del
chr9	13126841	G	A	MPDZ_e33	ENSE00003619475	MPDZ_e33_C2T	CTTTGGTATCCATTTGGATAAAATTAATCTGTTTCAAGTCTTCTGAGCATTTTTGTTTTTACTTTTCTAGGATCAGGGGGGTTTGGGTATTGCTATCAGCGAAGAAGATACACTCAGTGGAGTCATCATAAAGAGCTTAACAGAGCATGGGGTAGCAGCCACGGTGAGGTTTACCTTTCTTGCTGTCA	MUT3	2	2	1	C	U	sub	Intron up	Intron up	Intron up	93	83.4615384615385	86.8888888888889	87.9790940766551	86.5207742562784	89.2437181580809	2.7229439018025	1.07111999588291	1.85923488349016	2.11588109210801	0.25664620861785	0.0290585311187556	yes	pos1	chr9:13126841G>A
chr2	62987865	A	G	EHBP1_e17	ENSE00001270654	EHBP1_e17_A5G	CTTTGGTGTTTTGGATGAATGATATAAAATATAAATAATATACTAACATTATTGCTACATGTTCCTACAGATGAAAATGATAATATTGAGATAGATACTAACGAGGAGATCCCTGAAGGCTTTGTTGTAGGAGGTGGAGATGAACTTACTAACTTAGAAAATGACCTTGATACTCCCGGTAATTTCAAATTATAAATGTTTTG	MUT4	5	5	1	A	G	sub	Intron up	Intron up	Intron up	108	18.9026548672566	18.5201793721973	18.2430364248546	31.2977743804192	35.619370335586	4.3215959551668	0.745874425183401	-0.786234605951829	-0.591923205824286	0.194311400127543	3.0313470469497e-09	yes	pos1	chr2:62987865A>G
chr3	53802078	A	T	CACNA1D_e43	ENSE00001032250	CACNA1D_e43_A2T	CTTTGTAAATTTGGTTGGAAATTAACTTTTATCTTCTCCCTCCTTCCCATGTTATGCCTTTCCTGGATAGAACCCGCTATTATGAAACTTACATTAGGTATGTGCTCATTACCTGTTTTTGT	MUT2	2	2	1	A	U	sub	Intron up	Intron up	Intron up	27	49.8697916666667	48.7106871366821	62.82368173258	77.9338873860152	75.6574644532914	-2.2764229327238	0.332276917703246	1.26181780382837	1.13399085211959	-0.12782695170878	1.63802902751268e-12	yes	neg1	chr3:53802078A>T
chr2	189730426_189730446del	CAAGCTATGTTTGACTTTACCA	C	ANKAR_e16	ENSE00002258738	ANKAR_e16_del2to22	CTTTGTAAGATGGAAAAAAATATTACCTCACTGGCGTGGACTCTTACAGGTGTAGCCCATACAAGCAATCCTGTCAGTCAACAATTGGTTGTAGATGAAAATGCCTTTCCAGTACTTATCCAACTACTAAGAAATCACCCTTCTCCTAACATTAAGGTATAAAGGTTTACATTGTTTTCTG	MUT4	2	22	21	AAGCUAUGUUUGACUUUACCA	∆21nt	∆21nt	Intron up	Intron up	Intron up	107	44.4352844187964	38.0868544600939	35.6907894736842	66.2718171980751	57.3841795632179	-8.8876376348572	1.01093971956731	0.675430954060512	0.297543091881181	-0.377887862179331	1.4864929238854e-19	yes	neg1	chr2:189730426_189730446del
chr17	68524842	T	C	PRKAR1A_e6	ENSE00003635636	PRKAR1A_e6_T1C	CTTTGTAATAATTTTGATAATTTCTTTCTTTAATTTGGAATATGCTTCTAACTTTTTTACCCTCTTTTAGGTGATGAAGGGGATAACTTCTATGTGATTGATCAAGGAGAGACGGATGTAAGATTTACCAATATCAAAAATA	MUT1	1	1	1	U	C	sub	Intron up	Intron up	Intron up	47	81.7391304347826	56.9767441860465	55.5555555555556	77.6323151734197	71.4871127022071	-6.1452024712126	2.74583203683427	1.24436649757125	0.919161020570415	-0.325205477000835	0.0482097209916395	yes	neg1	chr17:68524842T>C
chr3	171139621	T	A	TNIK_e14	ENSE00002474257	TNIK_e14_A6T	CTTTGTAATTACTGGTTCATTTCTCTCTTTCTTTCTGTTCCTCTGAATTCTCTGCTGCCTACCTCTCCAGGAATACATCAGGCGACAGTTAGAGGAGGAGCAGAGACAGTTAGAGATCTTGCAGCAGCAGCTACTGCATGAACAAGCTCTACTTCTGGTAATGAGAAAGCCAAGAACCAGCT	MUT3	6	6	1	A	U	sub	Intron up	Intron up	Intron up	87	37.8947368421053	65.0980392156863	55.9485530546624	49.666623965258	70.5139066859937	20.8472827207357	2.2271740137203	-0.0133352390017373	0.871891209211625	0.885226448213362	5.23609495807721e-16	yes	pos2	chr3:171139621T>A
chr17	31227456_31227458del	TGGC	T	NF1_e20	ENSE00003966134	NF1_e20_del4to6	CTTTGTAGCTGATTGATGTTTAGCTCTAGACTAAGTTGCTTTCAAGTGATAATTGCCTTCATTTTAGGCTTGGGAAGATACACATGCAAAATGGGAACAAGCAACAAAGCTAATCCTTAACTATCCAAAAGCCAAAATGGAAGATGGCCAGGTAAGTCTGTAAAGTTGACTTTTGT	MUT3	4	6	3	GGC	∆3nt	∆3nt	Intron up	Intron up	Intron up	84	95.2380952380952	96.5957446808511	95.6072351421189	94.5852796440209	96.3197754656535	1.7344958216326	0.820890192907608	2.86038062100895	3.26469988534119	0.40431926433224	0.126530599217059	no	mid	chr17:31227456_31227458del
chr17	63634641_63634646del	TTCAATG	T	MAP3K3_e3	ENSE00001257152	MAP3K3_e3_del3to8	CTTTGTCAAACTTATGTTGCACGAAGGATACAAATTATTAACCTCAGTTTTTTTGTTTTTAAAGAAAAAACACAACAGCAGCAGCTCAGCCCTTCTGAACAGCCCCACAGTAACAACAAGCTCATGTGCAGGGGCCAGTGAGAAAAAGAAATTTTTGGTAAGGATCCAGATTACCTGTTAAA	MUT3	3	8	6	UCAAUG	∆6nt	∆6nt	Intron up	Intron up	Intron up	93	92.2448979591837	93.0412371134021	97.3384030418251	93.0322012807184	94.4577569157684	1.42555563505	0.777428443439418	2.59164633086041	2.83575341012927	0.24410707926886	0.169795716552076	no	mid	chr17:63634641_63634646del
chr17	63634642_63634647del	TCAATGT	T	MAP3K3_e3	ENSE00001257152	MAP3K3_e3_del4to9	CTTTGTCAAACTTATGTTGCACGAAGGATACAAATTATTAACCTCAGTTTTTTTGTTTTTAAAGAAAAAACACAACAGCAGCAGCTCAGCCCTTCTGAACAGCCCCACAGTAACAACAAGCTCATGTGCAGGGGCCAGTGAGAAAAAGAAATTTTTGGTAAGGATCCAGATTACCTGTTAAA	MUT3	4	9	6	CAAUGU	∆6nt	∆6nt	Intron up	Intron up	Intron up	93	92.2448979591837	93.0412371134021	97.3384030418251	93.0322012807184	94.4577569157684	1.42555563505	0.777428443439418	2.59164633086041	2.83575341012927	0.24410707926886	0.169795716552076	no	mid	chr17:63634642_63634647del
chr3	132035492_132035512del	GAGTATTTTCTTCATCTCATGA	G	CPNE4_e3	ENSE00001514436	CPNE4_e3_del1to21	CTTTGTCCATTAATTTACTCATGCATTACTTACTAAAAATAATTTCCAGGCTCCTGCCATACGCCAGACAGTTTTGTAGACACGAAGGATCCAGAGATTAGCAACACCTTTACCATTTTTGGTGACAGTTAAGCACCCATCTAAGAAGTTTTCTTTGGTGAGTGCCAAAAAGTGTAACTCCC	MUT4	1	21	21	UCAUGAGAUGAAGAAAAUACU	∆21nt	∆21nt	Intron up	Intron up	Intron up	108	75.8064516129032	48.951048951049	56.3981042654029	56.4817599087607	69.7546818072819	13.2729218985212	1.82548393627581	0.260737589907162	0.835643139123891	0.574905549216729	6.54144948741234e-11	yes	pos2	chr3:132035492_132035512del
chr20	63431435	A	C	KCNQ2_e9	ENSE00003997833	KCNQ2_e9_T5G	CTTTGTCTTATCCCGTTCTTTTTGAAATTTTCCGTTCTTTTCCCTTTGTGTGTGTGGAAACACTTGAAAGTTCGCAAACTCAAACCTACGGGGCCTCCAGGTAGGAAATGCATGGACAGAAGCCC	MUT1	5	5	1	U	G	sub	Intron up	Intron up	Intron up	30	0	0	0	0.0560907549441401	0.345051160772234	0.288960405828094	0.243853606473733	-7.48539339710964	-5.66577628848722	1.81961710862242	0.0367890108629066	yes	pos3	chr20:63431435A>C
chr20	58903465	A	G	GNAS_e4	ENSE00003546600	GNAS_e4_A5G	CTTTGTGAAAGCAGTACTCCTAACTGACATGGTGCAATATGATTTTCTTTTCTTTTCAATCCCACTGCAGTGAGAAGGCAACCAAAGTGCAGGACATCAAAAACAACCTGAAAGAGGCGATTGAAGTACGTGCTGGCTCCTTGTGCTGTC	MUT1	5	5	1	A	G	sub	Intron up	Intron up	Intron up	55	85.6079404466501	55.3615960099751	57.2944297082228	72.9955299630315	71.1864527276917	-1.80907723533981	1.33428417246572	0.994395796664366	0.904456861693539	-0.089938934970827	0.339701219736806	no	mid	chr20:58903465A>G
chr17	31248918_31248923del	TTAAGGA	T	NF1_e30	ENSE00003966140	NF1_e30_del5to10	CTTTGTGATTTTTGTTATTTGTTTTAAACAAAAGTGTTAGGATTTTATTTTTATTTTTTTGTAGGTTAGAACCATCAGAGAGCCTTGAGGAAAACCAGCGGAACCTCCTTCAGATGACTGAAAAGTTCTTCCATGCCATCATCAGTTCCTCCTCAGAATTCCCCCCTCAACTTCGAAGTGTGTGCCACTGTTTATACCAGGTATGCTTACAGTTAGAGATTACCA	MUT6	5	10	6	UAAGGA	∆6nt	∆6nt	Intron up	Intron up	Intron up	136	41.0909090909091	42.8571428571429	73.6220472440945	77.7261116730908	76.3769659403995	-1.3491457326913	1.91201019485421	1.24977619313668	1.17345890227879	-0.07631729085789	0.741194311587581	no	mid	chr17:31248918_31248923del
chr13	110172840del	GC	G	COL4A1_e41	ENSE00001381072	COL4A1_e41_del1to1	CTTTGTGTTGTACCTGCAGATGGATTGTTTAAGTAAAGAGAAACGTGGCATTTTACCCTCATCTTATAGGTCTACCAGGAAGAGGATTCCCAGGGTTTCCAGGGGCCAAAGGAGACAAAGGTAATCTTTGCTCACTGTGCTCTTC	MUT1	1	1	1	G	∆1nt	∆1nt	Intron up	Intron up	Intron up	51	81.145584725537	57.6315789473684	59.3837535014006	75.451776019993	72.7619516431861	-2.6898243768069	1.32591063118431	1.12285421531879	0.982578343824668	-0.140275871494122	0.0625828333536574	yes	neg1	chr13:110172840del
chr2	62987865del	TA	T	EHBP1_e17	ENSE00001270654	EHBP1_e17_del5to5	CTTTGTGTTTTGGATGAATGATATAAAATATAAATAATATACTAACATTATTGCTACATGTTCCTACAGATGAAAATGATAATATTGAGATAGATACTAACGAGGAGATCCCTGAAGGCTTTGTTGTAGGAGGTGGAGATGAACTTACTAACTTAGAAAATGACCTTGATACTCCCGGTAATTTCAAATTATAAATGTTTTG	MUT4	5	5	1	A	∆1nt	∆1nt	Intron up	Intron up	Intron up	108	24.7203900200746	22.1859426018216	19.5193833597824	31.2977743804192	40.2341712869823	8.9363969065631	0.650761487495533	-0.786234605951829	-0.395717404859845	0.390517201091984	6.6968012146857e-47	yes	pos1	chr2:62987865del
chr3	171139619_171139621del	ATTT	A	TNIK_e14	ENSE00002474257	TNIK_e14_del6to8	CTTTGTTACTGGTTCATTTCTCTCTTTCTTTCTGTTCCTCTGAATTCTCTGCTGCCTACCTCTCCAGGAATACATCAGGCGACAGTTAGAGGAGGAGCAGAGACAGTTAGAGATCTTGCAGCAGCAGCTACTGCATGAACAAGCTCTACTTCTGGTAATGAGAAAGCCAAGAACCAGCT	MUT3	6	8	3	AAA	∆3nt	∆3nt	Intron up	Intron up	Intron up	87	18.5840707964602	24.7252747252747	28.9017341040462	49.666623965258	35.896681052753	-13.769942912505	3.07191681772607	-0.0133352390017373	-0.579851298797918	-0.566516059796181	3.68064236170009e-05	yes	neg2	chr3:171139619_171139621del
chrX	49213063	G	A	CACNA1F_e32	ENSE00001094909	CACNA1F_e32_C2T	CTTTGTTCATTTGGGCCTATGATGTCATCATCTCCTGTATCACCTTTTTCTTGGCCATATCTCCCTCCAGAATGGTGGCCACCTTGGCGAGGTAGCCCACCCTAATAACAGGGACT	MUT1	2	2	1	C	U	sub	Intron up	Intron up	Intron up	21	0	0	0	0.0116724069007254	0.326666424207756	0.314994017307031	0.230884703906265	-9.05558106220714	-5.72071391275727	3.33486714944987	0.000748606865796122	yes	pos5	chrX:49213063G>A
chr13	32376603	G	T	BRCA2_e21	ENSE00003461148	BRCA2_e21_G4T	CTTTGTTCTTTAGTTTTAGTTGCTTTTGAATTTACAGTTTAGTGAATTAATAATCCTTTTGTTTTCTTAGAAAACACAACAAAACCATATTTACCATCACGTGCACTAACAAGACAGCAAGTTCGTGCTTTGCAAGATGGTGCAGAGCTTTATGAAGCAGTGAAGAATGCAGCAGACCCAGCTTACCTTGAGGTGAGAGAGTAAGAGGACATATAAT	MUT5	4	4	1	G	U	sub	Intron up	Intron up	Intron up	122	81.150159744409	68.2481751824818	83.5205992509363	91.135632096142	91.2731250137694	0.137492917627391	0.974682499926408	2.33030922493214	2.34744904202789	0.01713981709575	0.960416168077851	no	mid	chr13:32376603G>T
chr17	63634642_63634644del	TCAA	T	MAP3K3_e3	ENSE00001257152	MAP3K3_e3_del4to6	CTTTGTTGTCAAACTTATGTTGCACGAAGGATACAAATTATTAACCTCAGTTTTTTTGTTTTTAAAGAAAAAACACAACAGCAGCAGCTCAGCCCTTCTGAACAGCCCCACAGTAACAACAAGCTCATGTGCAGGGGCCAGTGAGAAAAAGAAATTTTTGGTAAGGATCCAGATTACCTGTTAAA	MUT3	4	6	3	CAA	∆3nt	∆3nt	Intron up	Intron up	Intron up	93	94.6768060836502	94.3069306930693	94.4148936170213	93.0322012807184	95.1124162893309	2.08021500861251	0.729970517660516	2.59164633086041	2.96836146871214	0.37671513785173	0.039053956458554	yes	pos1	chr17:63634642_63634644del
chr4	15008272	C	G	CPEB2_e3	ENSE00001338033	CPEB2_e3_C5G	CTTTGTTTCGTTGGGTGGGTATGGGGAAGACAACTGCTCATTTCTGATGAAAACTTCTATGCTATTGAAGGTGAGATCTAGTTTGCAGTTGCCAGCTTGGGGCTCAGATTCACTCCAAGATAGTTGGTGCACTGCAGCCGGAACATCCAGAATAGACCAGGTAGGCTGCACAGTGTATACTTTTT	MUT3	5	5	1	C	G	sub	Intron up	Intron up	Intron up	90	35.8585858585859	27.3684210526316	39.8198198198198	39.7920722677661	41.0149268129849	1.2228545452188	2.29931321358656	-0.414136330351168	-0.363348346009568	0.0507879843416	0.621703000261899	no	mid	chr4:15008272C>G
chr19	16377304_16377324del	GGTGACGGATGTCCACTGAACA	G	EPS15L1_e22	ENSE00003557468	EPS15L1_e22_del1to21	CTTTGTTTTAACAACTATTTTTGCCTCTCTTTCATGTCCTCTCTTACAGCCCCCACCTTCTGGCCCTTTCACCTCCTCCTTGGGAGGGGCAGGATTCTCAGATGACCCCTTTAAAAGTAAACAGGACACTCCTGCTCTGCCTCCGAAGAAACCTGCTCCTCCACGGCCTAAACCGCCCAGCGGTCAGTAAGCTTTCTTCTCTCGCAG	MUT6	1	21	21	UGUUCAGUGGACAUCCGUCAC	∆21nt	∆21nt	Intron up	Intron up	Intron up	133	44.8275862068966	53.3333333333333	84.5303867403315	78.9174923986592	79.3213576975536	0.403865298894401	2.59680955494435	1.31995923366557	1.34440602541792	0.0244467917523499	0.960549686036592	no	mid	chr19:16377304_16377324del
chr7	115974324	G	A	TFEC_e3	ENSE00000881885	TFEC_e3_C3T	CTTTGTTTTCAGACTGAAGCACAACTTTTATCATTATGTACAATATTCTAAATGTATTATATTTTGCTAGATGGAGGACGTTATTGAGGATATAATCGGTATGGAATCAAGTTTTAAAGAGGAAGGAGCAGACTCTCCTCTGCTAATGCAAAGAACAGTAAGTGCTTTCAGACCCAAGAAGG	MUT3	3	3	1	C	U	sub	Intron up	Intron up	Intron up	87	94.1495124593716	92.5968768074031	97.8777899743871	94.5949736809758	94.143165568235	-0.451808112740804	0.430759593328868	2.86227502184585	2.77720740331276	-0.0850676185330901	0.325647745231744	no	mid	chr7:115974324G>A
chr2	62987864_62987866del	TTAG	T	EHBP1_e17	ENSE00001270654	EHBP1_e17_del4to6	CTTTGTTTTGGATGAATGATATAAAATATAAATAATATACTAACATTATTGCTACATGTTCCTACAGATGAAAATGATAATATTGAGATAGATACTAACGAGGAGATCCCTGAAGGCTTTGTTGTAGGAGGTGGAGATGAACTTACTAACTTAGAAAATGACCTTGATACTCCCGGTAATTTCAAATTATAAATGTTTTG	MUT4	4	6	3	UAG	∆3nt	∆3nt	Intron up	Intron up	Intron up	108	20.2204615914571	19.6823976738985	17.8448275862069	31.2977743804192	36.9939794710569	5.6962050906377	0.758118963055101	-0.786234605951829	-0.532475103371152	0.253759502580677	8.68155487526533e-15	yes	pos1	chr2:62987864_62987866del
chr2	62987865_62987867del	TAGT	T	EHBP1_e17	ENSE00001270654	EHBP1_e17_del5to7	CTTTGTTTTGGATGAATGATATAAAATATAAATAATATACTAACATTATTGCTACATGTTCCTACAGATGAAAATGATAATATTGAGATAGATACTAACGAGGAGATCCCTGAAGGCTTTGTTGTAGGAGGTGGAGATGAACTTACTAACTTAGAAAATGACCTTGATACTCCCGGTAATTTCAAATTATAAATGTTTTG	MUT4	5	7	3	AGU	∆3nt	∆3nt	Intron up	Intron up	Intron up	108	20.2204615914571	19.6823976738985	17.8448275862069	31.2977743804192	36.9939794710569	5.6962050906377	0.758118963055101	-0.786234605951829	-0.532475103371152	0.253759502580677	8.68155487526533e-15	yes	pos1	chr2:62987865_62987867del
chr17	31214381del	TT	T	NF1_e13	ENSE00003649334	NF1_e13_del1to1	CTTTTAAAAGGTTGGATAGCTATTATCCTGAGTCTTATGTCTGATACCATGTTTTTGTTTTGTTTTTAGAGTCTTACATTTAAAGAAAAAGTAACAAGCCTTAAATTTAAAGAAAAACCTACAGACCTGGAGACAAGAAGCTATAAGTATCTTCTCTTGTCCATGGTGAAACTAATTCATGCAGATCCAAAGCTCTTGCTTTGTGTAAGTATTTTTTTATGAAATGTCT	MUT6	1	1	1	U	∆1nt	∆1nt	Intron up	Intron up	Intron up	135	34.1379310344828	39.5348837209302	69.435736677116	71.1567794962843	71.2548071437651	0.0980276474808028	1.57867745887464	0.903010630420676	0.907791737294752	0.00478110687407607	0.972084660028567	no	mid	chr17:31214381del
chr17	31248921	G	A	NF1_e30	ENSE00003966140	NF1_e30_G8A	CTTTTAAAGAGTGATTTTTGTTATTTGTTTTAAACAAAAGTGTTAGGATTTTATTTTTATTTTTTTGTAGGTTAGAACCATCAGAGAGCCTTGAGGAAAACCAGCGGAACCTCCTTCAGATGACTGAAAAGTTCTTCCATGCCATCATCAGTTCCTCCTCAGAATTCCCCCCTCAACTTCGAAGTGTGTGCCACTGTTTATACCAGGTATGCTTACAGTTAGAGATTACCA	MUT6	8	8	1	G	A	sub	Intron up	Intron up	Intron up	136	42.4242424242424	51.4285714285714	77.9220779220779	77.7261116730908	77.5648356054851	-0.161276067605698	1.60089697639916	1.24977619313668	1.24048460807952	-0.00929158505715999	0.958795195325378	no	mid	chr17:31248921G>A
chr3	171139622	C	A	TNIK_e14	ENSE00002474257	TNIK_e14_G5T	CTTTTAAATTACTGGTTCATTTCTCTCTTTCTTTCTGTTCCTCTGAATTCTCTGCTGCCTACCTCTCCAGGAATACATCAGGCGACAGTTAGAGGAGGAGCAGAGACAGTTAGAGATCTTGCAGCAGCAGCTACTGCATGAACAAGCTCTACTTCTGGTAATGAGAAAGCCAAGAACCAGCT	MUT3	5	5	1	G	U	sub	Intron up	Intron up	Intron up	87	27.8481012658228	39.9581589958159	46.1414790996785	49.666623965258	51.2675671240477	1.6009431587897	1.97769240966964	-0.0133352390017373	0.0507135511981493	0.0640487901998866	0.4598927100416	no	mid	chr3:171139622C>A
chr17	31248921_31248926del	AGGAGTG	A	NF1_e30	ENSE00003966140	NF1_e30_del8to13	CTTTTAAATTTTTGTTATTTGTTTTAAACAAAAGTGTTAGGATTTTATTTTTATTTTTTTGTAGGTTAGAACCATCAGAGAGCCTTGAGGAAAACCAGCGGAACCTCCTTCAGATGACTGAAAAGTTCTTCCATGCCATCATCAGTTCCTCCTCAGAATTCCCCCCTCAACTTCGAAGTGTGTGCCACTGTTTATACCAGGTATGCTTACAGTTAGAGATTACCA	MUT6	8	13	6	GGAGUG	∆6nt	∆6nt	Intron up	Intron up	Intron up	136	61.1111111111111	66.6666666666667	80.7692307692308	77.7261116730908	86.635003546612	8.9088918735212	4.29523204757359	1.24977619313668	1.86906484767502	0.61928865453834	0.30406792321026	no	mid	chr17:31248921_31248926del
chr17	31248921	G	C	NF1_e30	ENSE00003966140	NF1_e30_G8C	CTTTTAACGAGTGATTTTTGTTATTTGTTTTAAACAAAAGTGTTAGGATTTTATTTTTATTTTTTTGTAGGTTAGAACCATCAGAGAGCCTTGAGGAAAACCAGCGGAACCTCCTTCAGATGACTGAAAAGTTCTTCCATGCCATCATCAGTTCCTCCTCAGAATTCCCCCCTCAACTTCGAAGTGTGTGCCACTGTTTATACCAGGTATGCTTACAGTTAGAGATTACCA	MUT6	8	8	1	G	C	sub	Intron up	Intron up	Intron up	136	45.9715639810427	48.5714285714286	83.2669322709163	77.7261116730908	79.5541685836049	1.8280569105141	1.91874982948657	1.24977619313668	1.35865913647649	0.10888294333981	0.63983680472232	no	mid	chr17:31248921G>C
chrX	135570369	A	T	INTS6L_e11	ENSE00003805492	INTS6L_e11_A4T	CTTTTAACTGAACTTTGAGTATTTTAAGATTTATTCTATTCTTACTGTTGTGTATTTTGTTTCCTTATAGCCATTAAAGAAAGCACTAAGGATGATGGGAGCTCCAAATCTGATATCAGATAATTTAGATTGTGGACTTAGTTACAGTGTTATCTCTTACCTTAAAAAACTCAGCCAACAGGTAGTATTGGTAAAAACAAACAAAC	MUT4	4	4	1	A	U	sub	Intron up	Intron up	Intron up	111	2.04918032786885	2.15034965034965	1.12230874942739	4.39022209679348	5.67719037559424	1.28696827880076	0.383418482055083	-3.08089527681734	-2.81026658583191	0.27062869098543	0.000219513366452475	yes	pos1	chrX:135570369A>T
chr17	31248922	G	A	NF1_e30	ENSE00003966140	NF1_e30_G9A	CTTTTAAGAAGTGATTTTTGTTATTTGTTTTAAACAAAAGTGTTAGGATTTTATTTTTATTTTTTTGTAGGTTAGAACCATCAGAGAGCCTTGAGGAAAACCAGCGGAACCTCCTTCAGATGACTGAAAAGTTCTTCCATGCCATCATCAGTTCCTCCTCAGAATTCCCCCCTCAACTTCGAAGTGTGTGCCACTGTTTATACCAGGTATGCTTACAGTTAGAGATTACCA	MUT6	9	9	1	G	A	sub	Intron up	Intron up	Intron up	136	43.8756855575868	55	79.4117647058824	77.7261116730908	78.3996096633687	0.673497990277894	1.27813610156059	1.24977619313668	1.28910756289323	0.0393313697565501	0.819091047989965	no	mid	chr17:31248922G>A
chr17	31248921del	AG	A	NF1_e30	ENSE00003966140	NF1_e30_del8to8	CTTTTAAGAGTGATTTTTGTTATTTGTTTTAAACAAAAGTGTTAGGATTTTATTTTTATTTTTTTGTAGGTTAGAACCATCAGAGAGCCTTGAGGAAAACCAGCGGAACCTCCTTCAGATGACTGAAAAGTTCTTCCATGCCATCATCAGTTCCTCCTCAGAATTCCCCCCTCAACTTCGAAGTGTGTGCCACTGTTTATACCAGGTATGCTTACAGTTAGAGATTACCA	MUT6	8	8	1	G	∆1nt	∆1nt	Intron up	Intron up	Intron up	136	46.5367965367965	62.6666666666667	80.1857585139319	77.7261116730908	80.1979451879217	2.4718335148309	1.28934336869157	1.24977619313668	1.39871218274233	0.14893598960565	0.239678928281941	no	mid	chr17:31248921del
chr17	31248922del	GG	G	NF1_e30	ENSE00003966140	NF1_e30_del9to9	CTTTTAAGAGTGATTTTTGTTATTTGTTTTAAACAAAAGTGTTAGGATTTTATTTTTATTTTTTTGTAGGTTAGAACCATCAGAGAGCCTTGAGGAAAACCAGCGGAACCTCCTTCAGATGACTGAAAAGTTCTTCCATGCCATCATCAGTTCCTCCTCAGAATTCCCCCCTCAACTTCGAAGTGTGTGCCACTGTTTATACCAGGTATGCTTACAGTTAGAGATTACCA	MUT6	9	9	1	G	∆1nt	∆1nt	Intron up	Intron up	Intron up	136	46.5367965367965	62.6666666666667	80.1857585139319	77.7261116730908	80.1979451879217	2.4718335148309	1.28934336869157	1.24977619313668	1.39871218274233	0.14893598960565	0.239678928281941	no	mid	chr17:31248922del
chr3	119643519	T	G	POPDC2_e4	ENSE00003652963	POPDC2_e4_A1C	CTTTTAAGATTCTGTTGTATGTACAATTGTTTAGCAGTCTCTCTCTCTTTCTTTCTCTTTCTTTTATCAGAGATAGATGATTTTCCCTCTTATTTCCACCAGTTTGGCTTTTCAGGGAAGGTGGCAGCTGGCAGAATCCCCTGACAACAAAAGGTACAGCAAAAAGTGGAGGCCTAAA	MUT3	1	1	1	A	C	sub	Intron up	Intron up	Intron up	83	33.5249042145594	41.7061611374408	50.8684863523573	57.1740772271993	53.4431966191814	-3.73088060801791	1.50568602549158	0.288957008828995	0.137946199259122	-0.151010809569873	0.0156347479104707	yes	neg1	chr3:119643519T>G
chr17	31248922	G	C	NF1_e30	ENSE00003966140	NF1_e30_G9C	CTTTTAAGCAGTGATTTTTGTTATTTGTTTTAAACAAAAGTGTTAGGATTTTATTTTTATTTTTTTGTAGGTTAGAACCATCAGAGAGCCTTGAGGAAAACCAGCGGAACCTCCTTCAGATGACTGAAAAGTTCTTCCATGCCATCATCAGTTCCTCCTCAGAATTCCCCCCTCAACTTCGAAGTGTGTGCCACTGTTTATACCAGGTATGCTTACAGTTAGAGATTACCA	MUT6	9	9	1	G	C	sub	Intron up	Intron up	Intron up	136	36.7816091954023	46.4285714285714	77.3584905660377	77.7261116730908	74.0438330565112	-3.6822786165796	2.55982502651962	1.24977619313668	1.04824802791619	-0.20152816522049	0.368469511381626	no	mid	chr17:31248922G>C
chr17	31248924_31248944del	AGTGATTTTTGTTATTTGTTTT	A	NF1_e30	ENSE00003966140	NF1_e30_del11to31	CTTTTAAGGAAAACAAAAGTGTTAGGATTTTATTTTTATTTTTTTGTAGGTTAGAACCATCAGAGAGCCTTGAGGAAAACCAGCGGAACCTCCTTCAGATGACTGAAAAGTTCTTCCATGCCATCATCAGTTCCTCCTCAGAATTCCCCCCTCAACTTCGAAGTGTGTGCCACTGTTTATACCAGGTATGCTTACAGTTAGAGATTACCA	MUT6	11	31	21	GUGAUUUUUGUUAUUUGUUUU	∆21nt	∆21nt	Intron up	Intron up	Intron up	136	44.9591280653951	54.0983606557377	75.462962962963	77.7261116730908	79.0880847490819	1.3619730759911	1.50680667957951	1.24977619313668	1.33024312392302	0.0804669307863399	0.66204252874998	no	mid	chr17:31248924_31248944del
chr17	31248924	G	A	NF1_e30	ENSE00003966140	NF1_e30_G11A	CTTTTAAGGAATGATTTTTGTTATTTGTTTTAAACAAAAGTGTTAGGATTTTATTTTTATTTTTTTGTAGGTTAGAACCATCAGAGAGCCTTGAGGAAAACCAGCGGAACCTCCTTCAGATGACTGAAAAGTTCTTCCATGCCATCATCAGTTCCTCCTCAGAATTCCCCCCTCAACTTCGAAGTGTGTGCCACTGTTTATACCAGGTATGCTTACAGTTAGAGATTACCA	MUT6	11	11	1	G	A	sub	Intron up	Intron up	Intron up	136	44.2542787286064	53.75	78.1312127236581	77.7261116730908	78.683914204003	0.9578025309122	1.45124224357901	1.24977619313668	1.30597675129799	0.0562005581613101	0.768395985144224	no	mid	chr17:31248924G>A
chr17	31248924_31248926del	AGTG	A	NF1_e30	ENSE00003966140	NF1_e30_del11to13	CTTTTAAGGAATTTTTGTTATTTGTTTTAAACAAAAGTGTTAGGATTTTATTTTTATTTTTTTGTAGGTTAGAACCATCAGAGAGCCTTGAGGAAAACCAGCGGAACCTCCTTCAGATGACTGAAAAGTTCTTCCATGCCATCATCAGTTCCTCCTCAGAATTCCCCCCTCAACTTCGAAGTGTGTGCCACTGTTTATACCAGGTATGCTTACAGTTAGAGATTACCA	MUT6	11	13	3	GUG	∆3nt	∆3nt	Intron up	Intron up	Intron up	136	44.8170731707317	51.0204081632653	83.288409703504	77.7261116730908	78.9384971489839	1.2123854758931	1.60133877178265	1.24977619313668	1.32122216755684	0.0714459744201601	0.729593306871006	no	mid	chr17:31248924_31248926del
chr17	31248924	G	C	NF1_e30	ENSE00003966140	NF1_e30_G11C	CTTTTAAGGACTGATTTTTGTTATTTGTTTTAAACAAAAGTGTTAGGATTTTATTTTTATTTTTTTGTAGGTTAGAACCATCAGAGAGCCTTGAGGAAAACCAGCGGAACCTCCTTCAGATGACTGAAAAGTTCTTCCATGCCATCATCAGTTCCTCCTCAGAATTCCCCCCTCAACTTCGAAGTGTGTGCCACTGTTTATACCAGGTATGCTTACAGTTAGAGATTACCA	MUT6	11	11	1	G	C	sub	Intron up	Intron up	Intron up	136	46.3054187192118	46.1538461538462	74.4107744107744	77.7261116730908	79.5482987390223	1.8221870659315	1.94701479857321	1.24977619313668	1.35829829822184	0.10852210508516	0.64843721227028	no	mid	chr17:31248924G>C
chr17	31248925_31248945del	GTGATTTTTGTTATTTGTTTTA	G	NF1_e30	ENSE00003966140	NF1_e30_del12to32	CTTTTAAGGAGAACAAAAGTGTTAGGATTTTATTTTTATTTTTTTGTAGGTTAGAACCATCAGAGAGCCTTGAGGAAAACCAGCGGAACCTCCTTCAGATGACTGAAAAGTTCTTCCATGCCATCATCAGTTCCTCCTCAGAATTCCCCCCTCAACTTCGAAGTGTGTGCCACTGTTTATACCAGGTATGCTTACAGTTAGAGATTACCA	MUT6	12	32	21	UGAUUUUUGUUAUUUGUUUUA	∆21nt	∆21nt	Intron up	Intron up	Intron up	136	40.8360128617363	64.1509433962264	80.3030303030303	77.7261116730908	77.2382134905802	-0.487898182510604	1.75174571242132	1.24977619313668	1.22181122840152	-0.0279649647351601	0.897636579213169	no	mid	chr17:31248925_31248945del
chr17	31248925	T	A	NF1_e30	ENSE00003966140	NF1_e30_T12A	CTTTTAAGGAGAGATTTTTGTTATTTGTTTTAAACAAAAGTGTTAGGATTTTATTTTTATTTTTTTGTAGGTTAGAACCATCAGAGAGCCTTGAGGAAAACCAGCGGAACCTCCTTCAGATGACTGAAAAGTTCTTCCATGCCATCATCAGTTCCTCCTCAGAATTCCCCCCTCAACTTCGAAGTGTGTGCCACTGTTTATACCAGGTATGCTTACAGTTAGAGATTACCA	MUT6	12	12	1	U	A	sub	Intron up	Intron up	Intron up	136	44.7802197802198	57.5757575757576	77.8042959427208	77.7261116730908	79.152166683212	1.4260550101212	1.50340642432442	1.24977619313668	1.33412213516048	0.0843459420238	0.639670212545162	no	mid	chr17:31248925T>A
chr17	31248925	T	C	NF1_e30	ENSE00003966140	NF1_e30_T12C	CTTTTAAGGAGCGATTTTTGTTATTTGTTTTAAACAAAAGTGTTAGGATTTTATTTTTATTTTTTTGTAGGTTAGAACCATCAGAGAGCCTTGAGGAAAACCAGCGGAACCTCCTTCAGATGACTGAAAAGTTCTTCCATGCCATCATCAGTTCCTCCTCAGAATTCCCCCCTCAACTTCGAAGTGTGTGCCACTGTTTATACCAGGTATGCTTACAGTTAGAGATTACCA	MUT6	12	12	1	U	C	sub	Intron up	Intron up	Intron up	136	43.8848920863309	68.6274509803922	75.6024096385542	77.7261116730908	79.2368893663191	1.51077769322829	1.71158408125986	1.24977619313668	1.3392640802892	0.08948788715252	0.669695102965964	no	mid	chr17:31248925T>C
chr17	31248925del	GT	G	NF1_e30	ENSE00003966140	NF1_e30_del12to12	CTTTTAAGGAGGATTTTTGTTATTTGTTTTAAACAAAAGTGTTAGGATTTTATTTTTATTTTTTTGTAGGTTAGAACCATCAGAGAGCCTTGAGGAAAACCAGCGGAACCTCCTTCAGATGACTGAAAAGTTCTTCCATGCCATCATCAGTTCCTCCTCAGAATTCCCCCCTCAACTTCGAAGTGTGTGCCACTGTTTATACCAGGTATGCTTACAGTTAGAGATTACCA	MUT6	12	12	1	U	∆1nt	∆1nt	Intron up	Intron up	Intron up	136	42.2121896162528	64.5161290322581	78.9256198347108	77.7261116730908	77.7900783506851	0.063966677594296	1.45372896563709	1.24977619313668	1.25347478524682	0.00369859211014001	0.983830801578558	no	mid	chr17:31248925del
chr17	31248925	T	G	NF1_e30	ENSE00003966140	NF1_e30_T12G	CTTTTAAGGAGGGATTTTTGTTATTTGTTTTAAACAAAAGTGTTAGGATTTTATTTTTATTTTTTTGTAGGTTAGAACCATCAGAGAGCCTTGAGGAAAACCAGCGGAACCTCCTTCAGATGACTGAAAAGTTCTTCCATGCCATCATCAGTTCCTCCTCAGAATTCCCCCCTCAACTTCGAAGTGTGTGCCACTGTTTATACCAGGTATGCTTACAGTTAGAGATTACCA	MUT6	12	12	1	U	G	sub	Intron up	Intron up	Intron up	136	43.2228915662651	57.3913043478261	76.078431372549	77.7261116730908	78.0415395237283	0.315427850637495	1.17731938586707	1.24977619313668	1.26808873456003	0.01831254142335	0.904550872860708	no	mid	chr17:31248925T>G
chr17	31248926	G	A	NF1_e30	ENSE00003966140	NF1_e30_G13A	CTTTTAAGGAGTAATTTTTGTTATTTGTTTTAAACAAAAGTGTTAGGATTTTATTTTTATTTTTTTGTAGGTTAGAACCATCAGAGAGCCTTGAGGAAAACCAGCGGAACCTCCTTCAGATGACTGAAAAGTTCTTCCATGCCATCATCAGTTCCTCCTCAGAATTCCCCCCTCAACTTCGAAGTGTGTGCCACTGTTTATACCAGGTATGCTTACAGTTAGAGATTACCA	MUT6	13	13	1	G	A	sub	Intron up	Intron up	Intron up	136	41.1330049261084	55.072463768116	80.7453416149068	77.7261116730908	76.8970354769306	-0.829076196160206	1.55379535011527	1.24977619313668	1.20250638177789	-0.0472698113587899	0.809774512990481	no	mid	chr17:31248926G>A
chr17	31248926_31248946del	TGATTTTTGTTATTTGTTTTAA	T	NF1_e30	ENSE00003966140	NF1_e30_del13to33	CTTTTAAGGAGTACAAAAGTGTTAGGATTTTATTTTTATTTTTTTGTAGGTTAGAACCATCAGAGAGCCTTGAGGAAAACCAGCGGAACCTCCTTCAGATGACTGAAAAGTTCTTCCATGCCATCATCAGTTCCTCCTCAGAATTCCCCCCTCAACTTCGAAGTGTGTGCCACTGTTTATACCAGGTATGCTTACAGTTAGAGATTACCA	MUT6	13	33	21	GAUUUUUGUUAUUUGUUUUAA	∆21nt	∆21nt	Intron up	Intron up	Intron up	136	41.747572815534	59.2592592592593	76.0504201680672	77.7261116730908	77.6024885273414	-0.123623145749407	2.10944052743583	1.24977619313668	1.2426496376074	-0.00712655552927988	0.976811421277858	no	mid	chr17:31248926_31248946del
chr17	31248926del	TG	T	NF1_e30	ENSE00003966140	NF1_e30_del13to13	CTTTTAAGGAGTATTTTTGTTATTTGTTTTAAACAAAAGTGTTAGGATTTTATTTTTATTTTTTTGTAGGTTAGAACCATCAGAGAGCCTTGAGGAAAACCAGCGGAACCTCCTTCAGATGACTGAAAAGTTCTTCCATGCCATCATCAGTTCCTCCTCAGAATTCCCCCCTCAACTTCGAAGTGTGTGCCACTGTTTATACCAGGTATGCTTACAGTTAGAGATTACCA	MUT6	13	13	1	G	∆1nt	∆1nt	Intron up	Intron up	Intron up	136	45.7286432160804	61.4035087719298	78.0172413793104	77.7261116730908	79.6493781213433	1.92326644825249	1.16977582947133	1.24977619313668	1.36452275811451	0.11474656497783	0.336400353792755	no	mid	chr17:31248926del
chr17	31248926	G	C	NF1_e30	ENSE00003966140	NF1_e30_G13C	CTTTTAAGGAGTCATTTTTGTTATTTGTTTTAAACAAAAGTGTTAGGATTTTATTTTTATTTTTTTGTAGGTTAGAACCATCAGAGAGCCTTGAGGAAAACCAGCGGAACCTCCTTCAGATGACTGAAAAGTTCTTCCATGCCATCATCAGTTCCTCCTCAGAATTCCCCCCTCAACTTCGAAGTGTGTGCCACTGTTTATACCAGGTATGCTTACAGTTAGAGATTACCA	MUT6	13	13	1	G	C	sub	Intron up	Intron up	Intron up	136	44.0140845070423	33.3333333333333	78.6127167630058	77.7261116730908	77.7073648736001	-0.0187467994906987	1.78859420650851	1.24977619313668	1.24869367837274	-0.00108251476393995	0.996082336907083	no	mid	chr17:31248926G>C
chr17	31248928_31248948del	ATTTTTGTTATTTGTTTTAAAC	A	NF1_e30	ENSE00003966140	NF1_e30_del15to35	CTTTTAAGGAGTGAAAAAGTGTTAGGATTTTATTTTTATTTTTTTGTAGGTTAGAACCATCAGAGAGCCTTGAGGAAAACCAGCGGAACCTCCTTCAGATGACTGAAAAGTTCTTCCATGCCATCATCAGTTCCTCCTCAGAATTCCCCCCTCAACTTCGAAGTGTGTGCCACTGTTTATACCAGGTATGCTTACAGTTAGAGATTACCA	MUT6	15	35	21	UUUUUGUUAUUUGUUUUAAAC	∆21nt	∆21nt	Intron up	Intron up	Intron up	136	40.5405405405405	52.2388059701493	75.3937007874016	77.7261116730908	76.386730213134	-1.3393814599568	1.57757697184454	1.24977619313668	1.17400015966076	-0.0757760334759199	0.669645307558456	no	mid	chr17:31248928_31248948del
chr17	31248928	T	A	NF1_e30	ENSE00003966140	NF1_e30_T15A	CTTTTAAGGAGTGAATTTTGTTATTTGTTTTAAACAAAAGTGTTAGGATTTTATTTTTATTTTTTTGTAGGTTAGAACCATCAGAGAGCCTTGAGGAAAACCAGCGGAACCTCCTTCAGATGACTGAAAAGTTCTTCCATGCCATCATCAGTTCCTCCTCAGAATTCCCCCCTCAACTTCGAAGTGTGTGCCACTGTTTATACCAGGTATGCTTACAGTTAGAGATTACCA	MUT6	15	15	1	U	A	sub	Intron up	Intron up	Intron up	136	44.3609022556391	59.1836734693878	78.7833827893175	77.7261116730908	78.8498731792523	1.1237615061615	1.26763940676975	1.24977619313668	1.31589980330079	0.0661236101641101	0.668997216591763	no	mid	chr17:31248928T>A
chr17	31248928	T	C	NF1_e30	ENSE00003966140	NF1_e30_T15C	CTTTTAAGGAGTGACTTTTGTTATTTGTTTTAAACAAAAGTGTTAGGATTTTATTTTTATTTTTTTGTAGGTTAGAACCATCAGAGAGCCTTGAGGAAAACCAGCGGAACCTCCTTCAGATGACTGAAAAGTTCTTCCATGCCATCATCAGTTCCTCCTCAGAATTCCCCCCTCAACTTCGAAGTGTGTGCCACTGTTTATACCAGGTATGCTTACAGTTAGAGATTACCA	MUT6	15	15	1	U	C	sub	Intron up	Intron up	Intron up	136	46.6501240694789	54.5454545454546	77.0916334661355	77.7261116730908	79.9908407388261	2.26472906573529	1.39239725632356	1.24977619313668	1.38572200557503	0.13594581243835	0.349886937756251	no	mid	chr17:31248928T>C
chr17	31248928	T	G	NF1_e30	ENSE00003966140	NF1_e30_T15G	CTTTTAAGGAGTGAGTTTTGTTATTTGTTTTAAACAAAAGTGTTAGGATTTTATTTTTATTTTTTTGTAGGTTAGAACCATCAGAGAGCCTTGAGGAAAACCAGCGGAACCTCCTTCAGATGACTGAAAAGTTCTTCCATGCCATCATCAGTTCCTCCTCAGAATTCCCCCCTCAACTTCGAAGTGTGTGCCACTGTTTATACCAGGTATGCTTACAGTTAGAGATTACCA	MUT6	15	15	1	U	G	sub	Intron up	Intron up	Intron up	136	44.1605839416058	61.7977528089888	76.4786795048143	77.7261116730908	78.7790793646657	1.0529676915749	1.26175991031833	1.24977619313668	1.31165995380868	0.061883760672	0.696585758226662	no	mid	chr17:31248928T>G
chr17	31248929_31248949del	TTTTTGTTATTTGTTTTAAACA	T	NF1_e30	ENSE00003966140	NF1_e30_del16to36	CTTTTAAGGAGTGATAAAGTGTTAGGATTTTATTTTTATTTTTTTGTAGGTTAGAACCATCAGAGAGCCTTGAGGAAAACCAGCGGAACCTCCTTCAGATGACTGAAAAGTTCTTCCATGCCATCATCAGTTCCTCCTCAGAATTCCCCCCTCAACTTCGAAGTGTGTGCCACTGTTTATACCAGGTATGCTTACAGTTAGAGATTACCA	MUT6	16	36	21	UUUUGUUAUUUGUUUUAAACA	∆21nt	∆21nt	Intron up	Intron up	Intron up	136	45.5445544554455	49.2753623188406	77.9385171790235	77.7261116730908	79.2235290111175	1.4974173380267	1.43192417896147	1.24977619313668	1.33845219421624	0.08867600107956	0.59719181648753	no	mid	chr17:31248929_31248949del
chr17	31248929	T	A	NF1_e30	ENSE00003966140	NF1_e30_T16A	CTTTTAAGGAGTGATATTTGTTATTTGTTTTAAACAAAAGTGTTAGGATTTTATTTTTATTTTTTTGTAGGTTAGAACCATCAGAGAGCCTTGAGGAAAACCAGCGGAACCTCCTTCAGATGACTGAAAAGTTCTTCCATGCCATCATCAGTTCCTCCTCAGAATTCCCCCCTCAACTTCGAAGTGTGTGCCACTGTTTATACCAGGTATGCTTACAGTTAGAGATTACCA	MUT6	16	16	1	U	A	sub	Intron up	Intron up	Intron up	136	45.1371571072319	51.2396694214876	79.0720631786772	77.7261116730908	78.9579878174769	1.2318761443861	1.03838054040396	1.24977619313668	1.32239489188444	0.07261869874776	0.532314248978583	no	mid	chr17:31248929T>A
chr17	31248929	T	C	NF1_e30	ENSE00003966140	NF1_e30_T16C	CTTTTAAGGAGTGATCTTTGTTATTTGTTTTAAACAAAAGTGTTAGGATTTTATTTTTATTTTTTTGTAGGTTAGAACCATCAGAGAGCCTTGAGGAAAACCAGCGGAACCTCCTTCAGATGACTGAAAAGTTCTTCCATGCCATCATCAGTTCCTCCTCAGAATTCCCCCCTCAACTTCGAAGTGTGTGCCACTGTTTATACCAGGTATGCTTACAGTTAGAGATTACCA	MUT6	16	16	1	U	C	sub	Intron up	Intron up	Intron up	136	44.9725776965265	57.7777777777778	77.5280898876405	77.7261116730908	79.1223791406682	1.39626746757739	1.24675737610904	1.24977619313668	1.33231794388724	0.0825417507505599	0.564785799391823	no	mid	chr17:31248929T>C
chr17	31248929	T	G	NF1_e30	ENSE00003966140	NF1_e30_T16G	CTTTTAAGGAGTGATGTTTGTTATTTGTTTTAAACAAAAGTGTTAGGATTTTATTTTTATTTTTTTGTAGGTTAGAACCATCAGAGAGCCTTGAGGAAAACCAGCGGAACCTCCTTCAGATGACTGAAAAGTTCTTCCATGCCATCATCAGTTCCTCCTCAGAATTCCCCCCTCAACTTCGAAGTGTGTGCCACTGTTTATACCAGGTATGCTTACAGTTAGAGATTACCA	MUT6	16	16	1	U	G	sub	Intron up	Intron up	Intron up	136	41.8670438472419	48.4536082474227	75.1479289940829	77.7261116730908	76.9274711715044	-0.798640501586401	1.18743700861462	1.24977619313668	1.20422036348747	-0.04555582964921	0.752288603528437	no	mid	chr17:31248929T>G
chr17	31248930_31248950del	TTTTGTTATTTGTTTTAAACAA	T	NF1_e30	ENSE00003966140	NF1_e30_del17to37	CTTTTAAGGAGTGATTAAGTGTTAGGATTTTATTTTTATTTTTTTGTAGGTTAGAACCATCAGAGAGCCTTGAGGAAAACCAGCGGAACCTCCTTCAGATGACTGAAAAGTTCTTCCATGCCATCATCAGTTCCTCCTCAGAATTCCCCCCTCAACTTCGAAGTGTGTGCCACTGTTTATACCAGGTATGCTTACAGTTAGAGATTACCA	MUT6	17	37	21	UUUGUUAUUUGUUUUAAACAA	∆21nt	∆21nt	Intron up	Intron up	Intron up	136	42.6160337552743	52.9411764705882	75.8169934640523	77.7261116730908	77.8025443384051	0.0764326653142966	1.95208806092243	1.24977619313668	1.25419646175611	0.00442026861943012	0.986396000952999	no	mid	chr17:31248930_31248950del
chr17	31248930	T	A	NF1_e30	ENSE00003966140	NF1_e30_T17A	CTTTTAAGGAGTGATTATTGTTATTTGTTTTAAACAAAAGTGTTAGGATTTTATTTTTATTTTTTTGTAGGTTAGAACCATCAGAGAGCCTTGAGGAAAACCAGCGGAACCTCCTTCAGATGACTGAAAAGTTCTTCCATGCCATCATCAGTTCCTCCTCAGAATTCCCCCCTCAACTTCGAAGTGTGTGCCACTGTTTATACCAGGTATGCTTACAGTTAGAGATTACCA	MUT6	17	17	1	U	A	sub	Intron up	Intron up	Intron up	136	43.2276657060519	56.8627450980392	73.1462925851703	77.7261116730908	78.1972760583468	0.471164385255996	1.60571406710163	1.24977619313668	1.27719990048987	0.02742370735319	0.892295656373155	no	mid	chr17:31248930T>A
chr17	31248928_31248933del	ATTTTTG	A	NF1_e30	ENSE00003966140	NF1_e30_del15to20	CTTTTAAGGAGTGATTATTTGTTTTAAACAAAAGTGTTAGGATTTTATTTTTATTTTTTTGTAGGTTAGAACCATCAGAGAGCCTTGAGGAAAACCAGCGGAACCTCCTTCAGATGACTGAAAAGTTCTTCCATGCCATCATCAGTTCCTCCTCAGAATTCCCCCCTCAACTTCGAAGTGTGTGCCACTGTTTATACCAGGTATGCTTACAGTTAGAGATTACCA	MUT6	15	20	6	UUUUUG	∆6nt	∆6nt	Intron up	Intron up	Intron up	136	42.8857715430862	63.0434782608696	76.4214046822742	77.7261116730908	78.1495606147654	0.423448941674598	1.35171352682576	1.24977619313668	1.27440340401636	0.0246272108796801	0.886810139445744	no	mid	chr17:31248928_31248933del
chr17	31248929_31248934del	TTTTTGT	T	NF1_e30	ENSE00003966140	NF1_e30_del16to21	CTTTTAAGGAGTGATTATTTGTTTTAAACAAAAGTGTTAGGATTTTATTTTTATTTTTTTGTAGGTTAGAACCATCAGAGAGCCTTGAGGAAAACCAGCGGAACCTCCTTCAGATGACTGAAAAGTTCTTCCATGCCATCATCAGTTCCTCCTCAGAATTCCCCCCTCAACTTCGAAGTGTGTGCCACTGTTTATACCAGGTATGCTTACAGTTAGAGATTACCA	MUT6	16	21	6	UUUUGU	∆6nt	∆6nt	Intron up	Intron up	Intron up	136	42.8857715430862	63.0434782608696	76.4214046822742	77.7261116730908	78.1495606147654	0.423448941674598	1.35171352682576	1.24977619313668	1.27440340401636	0.0246272108796801	0.886810139445744	no	mid	chr17:31248929_31248934del
chr17	31248930_31248935del	TTTTGTT	T	NF1_e30	ENSE00003966140	NF1_e30_del17to22	CTTTTAAGGAGTGATTATTTGTTTTAAACAAAAGTGTTAGGATTTTATTTTTATTTTTTTGTAGGTTAGAACCATCAGAGAGCCTTGAGGAAAACCAGCGGAACCTCCTTCAGATGACTGAAAAGTTCTTCCATGCCATCATCAGTTCCTCCTCAGAATTCCCCCCTCAACTTCGAAGTGTGTGCCACTGTTTATACCAGGTATGCTTACAGTTAGAGATTACCA	MUT6	17	22	6	UUUGUU	∆6nt	∆6nt	Intron up	Intron up	Intron up	136	42.8857715430862	63.0434782608696	76.4214046822742	77.7261116730908	78.1495606147654	0.423448941674598	1.35171352682576	1.24977619313668	1.27440340401636	0.0246272108796801	0.886810139445744	no	mid	chr17:31248930_31248935del
chr17	31248930	T	C	NF1_e30	ENSE00003966140	NF1_e30_T17C	CTTTTAAGGAGTGATTCTTGTTATTTGTTTTAAACAAAAGTGTTAGGATTTTATTTTTATTTTTTTGTAGGTTAGAACCATCAGAGAGCCTTGAGGAAAACCAGCGGAACCTCCTTCAGATGACTGAAAAGTTCTTCCATGCCATCATCAGTTCCTCCTCAGAATTCCCCCCTCAACTTCGAAGTGTGTGCCACTGTTTATACCAGGTATGCTTACAGTTAGAGATTACCA	MUT6	17	17	1	U	C	sub	Intron up	Intron up	Intron up	136	36.2934362934363	52.9411764705882	78.3505154639175	77.7261116730908	74.0004662525595	-3.7256454205313	2.11858421550072	1.24977619313668	1.04599278882465	-0.20378340431203	0.232092644103488	no	mid	chr17:31248930T>C
chr17	31248928_31248930del	ATTT	A	NF1_e30	ENSE00003966140	NF1_e30_del15to17	CTTTTAAGGAGTGATTGTTATTTGTTTTAAACAAAAGTGTTAGGATTTTATTTTTATTTTTTTGTAGGTTAGAACCATCAGAGAGCCTTGAGGAAAACCAGCGGAACCTCCTTCAGATGACTGAAAAGTTCTTCCATGCCATCATCAGTTCCTCCTCAGAATTCCCCCCTCAACTTCGAAGTGTGTGCCACTGTTTATACCAGGTATGCTTACAGTTAGAGATTACCA	MUT6	15	17	3	UUU	∆3nt	∆3nt	Intron up	Intron up	Intron up	136	43.0340557275542	57.1428571428572	76.0095011876485	77.7261116730908	78.2357014852175	0.509589812126698	1.64721829529712	1.24977619313668	1.27945513958142	0.02967894644474	0.886810139445744	no	mid	chr17:31248928_31248930del
chr17	31248929_31248931del	TTTT	T	NF1_e30	ENSE00003966140	NF1_e30_del16to18	CTTTTAAGGAGTGATTGTTATTTGTTTTAAACAAAAGTGTTAGGATTTTATTTTTATTTTTTTGTAGGTTAGAACCATCAGAGAGCCTTGAGGAAAACCAGCGGAACCTCCTTCAGATGACTGAAAAGTTCTTCCATGCCATCATCAGTTCCTCCTCAGAATTCCCCCCTCAACTTCGAAGTGTGTGCCACTGTTTATACCAGGTATGCTTACAGTTAGAGATTACCA	MUT6	16	18	3	UUU	∆3nt	∆3nt	Intron up	Intron up	Intron up	136	43.0340557275542	57.1428571428572	76.0095011876485	77.7261116730908	78.2357014852175	0.509589812126698	1.64721829529712	1.24977619313668	1.27945513958142	0.02967894644474	0.886810139445744	no	mid	chr17:31248929_31248931del
chr17	31248930_31248932del	TTTT	T	NF1_e30	ENSE00003966140	NF1_e30_del17to19	CTTTTAAGGAGTGATTGTTATTTGTTTTAAACAAAAGTGTTAGGATTTTATTTTTATTTTTTTGTAGGTTAGAACCATCAGAGAGCCTTGAGGAAAACCAGCGGAACCTCCTTCAGATGACTGAAAAGTTCTTCCATGCCATCATCAGTTCCTCCTCAGAATTCCCCCCTCAACTTCGAAGTGTGTGCCACTGTTTATACCAGGTATGCTTACAGTTAGAGATTACCA	MUT6	17	19	3	UUU	∆3nt	∆3nt	Intron up	Intron up	Intron up	136	43.0340557275542	57.1428571428572	76.0095011876485	77.7261116730908	78.2357014852175	0.509589812126698	1.64721829529712	1.24977619313668	1.27945513958142	0.02967894644474	0.886810139445744	no	mid	chr17:31248930_31248932del
chr17	31248930	T	G	NF1_e30	ENSE00003966140	NF1_e30_T17G	CTTTTAAGGAGTGATTGTTGTTATTTGTTTTAAACAAAAGTGTTAGGATTTTATTTTTATTTTTTTGTAGGTTAGAACCATCAGAGAGCCTTGAGGAAAACCAGCGGAACCTCCTTCAGATGACTGAAAAGTTCTTCCATGCCATCATCAGTTCCTCCTCAGAATTCCCCCCTCAACTTCGAAGTGTGTGCCACTGTTTATACCAGGTATGCTTACAGTTAGAGATTACCA	MUT6	17	17	1	U	G	sub	Intron up	Intron up	Intron up	136	41.9354838709678	50	75.7679180887372	77.7261116730908	77.3000064973099	-0.4261051757809	1.93219511454829	1.24977619313668	1.22532940138433	-0.0244467917523499	0.916773837006757	no	mid	chr17:31248930T>G
chr17	31248931_31248951del	TTTGTTATTTGTTTTAAACAAA	T	NF1_e30	ENSE00003966140	NF1_e30_del18to38	CTTTTAAGGAGTGATTTAGTGTTAGGATTTTATTTTTATTTTTTTGTAGGTTAGAACCATCAGAGAGCCTTGAGGAAAACCAGCGGAACCTCCTTCAGATGACTGAAAAGTTCTTCCATGCCATCATCAGTTCCTCCTCAGAATTCCCCCCTCAACTTCGAAGTGTGTGCCACTGTTTATACCAGGTATGCTTACAGTTAGAGATTACCA	MUT6	18	38	21	UUGUUAUUUGUUUUAAACAAA	∆21nt	∆21nt	Intron up	Intron up	Intron up	136	42.090395480226	59.3220338983051	77.9069767441861	77.7261116730908	77.6823516425509	-0.0437600305399077	1.61776436838941	1.24977619313668	1.24725032535415	-0.00252586778252994	0.991058171972414	no	mid	chr17:31248931_31248951del
chr17	31248931	T	A	NF1_e30	ENSE00003966140	NF1_e30_T18A	CTTTTAAGGAGTGATTTATGTTATTTGTTTTAAACAAAAGTGTTAGGATTTTATTTTTATTTTTTTGTAGGTTAGAACCATCAGAGAGCCTTGAGGAAAACCAGCGGAACCTCCTTCAGATGACTGAAAAGTTCTTCCATGCCATCATCAGTTCCTCCTCAGAATTCCCCCCTCAACTTCGAAGTGTGTGCCACTGTTTATACCAGGTATGCTTACAGTTAGAGATTACCA	MUT6	18	18	1	U	A	sub	Intron up	Intron up	Intron up	136	47.4683544303798	33.3333333333333	76.0233918128655	77.7261116730908	79.5101142348926	1.7840025618018	2.20937134136726	1.24977619313668	1.35595284956663	0.10617665642995	0.714857807403956	no	mid	chr17:31248931T>A
chr17	31248931	T	C	NF1_e30	ENSE00003966140	NF1_e30_T18C	CTTTTAAGGAGTGATTTCTGTTATTTGTTTTAAACAAAAGTGTTAGGATTTTATTTTTATTTTTTTGTAGGTTAGAACCATCAGAGAGCCTTGAGGAAAACCAGCGGAACCTCCTTCAGATGACTGAAAAGTTCTTCCATGCCATCATCAGTTCCTCCTCAGAATTCCCCCCTCAACTTCGAAGTGTGTGCCACTGTTTATACCAGGTATGCTTACAGTTAGAGATTACCA	MUT6	18	18	1	U	C	sub	Intron up	Intron up	Intron up	136	40.9893992932862	54.3478260869565	73.2484076433121	77.7261116730908	76.8745912102708	-0.851520462819999	1.849484264069	1.24977619313668	1.20124344788663	-0.0485327452500499	0.835844843542101	no	mid	chr17:31248931T>C
chr17	31248931	T	G	NF1_e30	ENSE00003966140	NF1_e30_T18G	CTTTTAAGGAGTGATTTGTGTTATTTGTTTTAAACAAAAGTGTTAGGATTTTATTTTTATTTTTTTGTAGGTTAGAACCATCAGAGAGCCTTGAGGAAAACCAGCGGAACCTCCTTCAGATGACTGAAAAGTTCTTCCATGCCATCATCAGTTCCTCCTCAGAATTCCCCCCTCAACTTCGAAGTGTGTGCCACTGTTTATACCAGGTATGCTTACAGTTAGAGATTACCA	MUT6	18	18	1	U	G	sub	Intron up	Intron up	Intron up	136	38.8679245283019	70.4545454545455	77.8145695364239	77.7261116730908	76.4029978038623	-1.3231138692285	1.95841089010499	1.24977619313668	1.17490225529738	-0.0748739378393	0.749359026170154	no	mid	chr17:31248931T>G
chr17	31248932	T	A	NF1_e30	ENSE00003966140	NF1_e30_T19A	CTTTTAAGGAGTGATTTTAGTTATTTGTTTTAAACAAAAGTGTTAGGATTTTATTTTTATTTTTTTGTAGGTTAGAACCATCAGAGAGCCTTGAGGAAAACCAGCGGAACCTCCTTCAGATGACTGAAAAGTTCTTCCATGCCATCATCAGTTCCTCCTCAGAATTCCCCCCTCAACTTCGAAGTGTGTGCCACTGTTTATACCAGGTATGCTTACAGTTAGAGATTACCA	MUT6	19	19	1	U	A	sub	Intron up	Intron up	Intron up	136	39.1304347826087	47.6190476190476	74.5762711864407	77.7261116730908	75.3948687778404	-2.33124289525041	2.28231996567807	1.24977619313668	1.11978421190001	-0.12999198123667	0.578486916201662	no	mid	chr17:31248932T>A
chr17	31248932	T	C	NF1_e30	ENSE00003966140	NF1_e30_T19C	CTTTTAAGGAGTGATTTTCGTTATTTGTTTTAAACAAAAGTGTTAGGATTTTATTTTTATTTTTTTGTAGGTTAGAACCATCAGAGAGCCTTGAGGAAAACCAGCGGAACCTCCTTCAGATGACTGAAAAGTTCTTCCATGCCATCATCAGTTCCTCCTCAGAATTCCCCCCTCAACTTCGAAGTGTGTGCCACTGTTTATACCAGGTATGCTTACAGTTAGAGATTACCA	MUT6	19	19	1	U	C	sub	Intron up	Intron up	Intron up	136	44.5925925925926	56.2962962962963	76.8292682926829	77.7261116730908	78.8212752323503	1.09516355925949	1.1369288143138	1.24977619313668	1.31418582159122	0.0644096284545401	0.633941328616443	no	mid	chr17:31248932T>C
chr17	31248932	T	G	NF1_e30	ENSE00003966140	NF1_e30_T19G	CTTTTAAGGAGTGATTTTGGTTATTTGTTTTAAACAAAAGTGTTAGGATTTTATTTTTATTTTTTTGTAGGTTAGAACCATCAGAGAGCCTTGAGGAAAACCAGCGGAACCTCCTTCAGATGACTGAAAAGTTCTTCCATGCCATCATCAGTTCCTCCTCAGAATTCCCCCCTCAACTTCGAAGTGTGTGCCACTGTTTATACCAGGTATGCTTACAGTTAGAGATTACCA	MUT6	19	19	1	U	G	sub	Intron up	Intron up	Intron up	136	36.9402985074627	44.1860465116279	80.1749271137026	77.7261116730908	73.849183843711	-3.87692782937981	2.09781666374433	1.24977619313668	1.03814455678607	-0.21163163635061	0.196677735818334	no	mid	chr17:31248932T>G
chr17	31248932_31248952del	TTGTTATTTGTTTTAAACAAAA	T	NF1_e30	ENSE00003966140	NF1_e30_del19to39	CTTTTAAGGAGTGATTTTGTGTTAGGATTTTATTTTTATTTTTTTGTAGGTTAGAACCATCAGAGAGCCTTGAGGAAAACCAGCGGAACCTCCTTCAGATGACTGAAAAGTTCTTCCATGCCATCATCAGTTCCTCCTCAGAATTCCCCCCTCAACTTCGAAGTGTGTGCCACTGTTTATACCAGGTATGCTTACAGTTAGAGATTACCA	MUT6	19	39	21	UGUUAUUUGUUUUAAACAAAA	∆21nt	∆21nt	Intron up	Intron up	Intron up	136	41.7789757412399	44.5783132530121	73.3870967741936	77.7261116730908	76.8537364588058	-0.872375214285004	1.61272065970068	1.24977619313668	1.20007072355902	-0.04970546957766	0.809466631383952	no	mid	chr17:31248932_31248952del
chr17	31248928del	AT	A	NF1_e30	ENSE00003966140	NF1_e30_del15to15	CTTTTAAGGAGTGATTTTGTTATTTGTTTTAAACAAAAGTGTTAGGATTTTATTTTTATTTTTTTGTAGGTTAGAACCATCAGAGAGCCTTGAGGAAAACCAGCGGAACCTCCTTCAGATGACTGAAAAGTTCTTCCATGCCATCATCAGTTCCTCCTCAGAATTCCCCCCTCAACTTCGAAGTGTGTGCCACTGTTTATACCAGGTATGCTTACAGTTAGAGATTACCA	MUT6	15	15	1	U	∆1nt	∆1nt	Intron up	Intron up	Intron up	136	42.7184466019418	45.0381679389313	76.4423076923077	77.7261116730908	77.3679997934948	-0.358111879596001	1.16073684298509	1.24977619313668	1.22920841262179	-0.0205677805148901	0.886810139445744	no	mid	chr17:31248928del
chr17	31248929del	TT	T	NF1_e30	ENSE00003966140	NF1_e30_del16to16	CTTTTAAGGAGTGATTTTGTTATTTGTTTTAAACAAAAGTGTTAGGATTTTATTTTTATTTTTTTGTAGGTTAGAACCATCAGAGAGCCTTGAGGAAAACCAGCGGAACCTCCTTCAGATGACTGAAAAGTTCTTCCATGCCATCATCAGTTCCTCCTCAGAATTCCCCCCTCAACTTCGAAGTGTGTGCCACTGTTTATACCAGGTATGCTTACAGTTAGAGATTACCA	MUT6	16	16	1	U	∆1nt	∆1nt	Intron up	Intron up	Intron up	136	42.7184466019418	45.0381679389313	76.4423076923077	77.7261116730908	77.3679997934948	-0.358111879596001	1.16073684298509	1.24977619313668	1.22920841262179	-0.0205677805148901	0.886810139445744	no	mid	chr17:31248929del
chr17	31248930del	TT	T	NF1_e30	ENSE00003966140	NF1_e30_del17to17	CTTTTAAGGAGTGATTTTGTTATTTGTTTTAAACAAAAGTGTTAGGATTTTATTTTTATTTTTTTGTAGGTTAGAACCATCAGAGAGCCTTGAGGAAAACCAGCGGAACCTCCTTCAGATGACTGAAAAGTTCTTCCATGCCATCATCAGTTCCTCCTCAGAATTCCCCCCTCAACTTCGAAGTGTGTGCCACTGTTTATACCAGGTATGCTTACAGTTAGAGATTACCA	MUT6	17	17	1	U	∆1nt	∆1nt	Intron up	Intron up	Intron up	136	42.7184466019418	45.0381679389313	76.4423076923077	77.7261116730908	77.3679997934948	-0.358111879596001	1.16073684298509	1.24977619313668	1.22920841262179	-0.0205677805148901	0.886810139445744	no	mid	chr17:31248930del
chr17	31248931del	TT	T	NF1_e30	ENSE00003966140	NF1_e30_del18to18	CTTTTAAGGAGTGATTTTGTTATTTGTTTTAAACAAAAGTGTTAGGATTTTATTTTTATTTTTTTGTAGGTTAGAACCATCAGAGAGCCTTGAGGAAAACCAGCGGAACCTCCTTCAGATGACTGAAAAGTTCTTCCATGCCATCATCAGTTCCTCCTCAGAATTCCCCCCTCAACTTCGAAGTGTGTGCCACTGTTTATACCAGGTATGCTTACAGTTAGAGATTACCA	MUT6	18	18	1	U	∆1nt	∆1nt	Intron up	Intron up	Intron up	136	42.7184466019418	45.0381679389313	76.4423076923077	77.7261116730908	77.3679997934948	-0.358111879596001	1.16073684298509	1.24977619313668	1.22920841262179	-0.0205677805148901	0.886810139445744	no	mid	chr17:31248931del
chr17	31248932del	TT	T	NF1_e30	ENSE00003966140	NF1_e30_del19to19	CTTTTAAGGAGTGATTTTGTTATTTGTTTTAAACAAAAGTGTTAGGATTTTATTTTTATTTTTTTGTAGGTTAGAACCATCAGAGAGCCTTGAGGAAAACCAGCGGAACCTCCTTCAGATGACTGAAAAGTTCTTCCATGCCATCATCAGTTCCTCCTCAGAATTCCCCCCTCAACTTCGAAGTGTGTGCCACTGTTTATACCAGGTATGCTTACAGTTAGAGATTACCA	MUT6	19	19	1	U	∆1nt	∆1nt	Intron up	Intron up	Intron up	136	42.7184466019418	45.0381679389313	76.4423076923077	77.7261116730908	77.3679997934948	-0.358111879596001	1.16073684298509	1.24977619313668	1.22920841262179	-0.0205677805148901	0.886810139445744	no	mid	chr17:31248932del
chr17	31248933	G	A	NF1_e30	ENSE00003966140	NF1_e30_G20A	CTTTTAAGGAGTGATTTTTATTATTTGTTTTAAACAAAAGTGTTAGGATTTTATTTTTATTTTTTTGTAGGTTAGAACCATCAGAGAGCCTTGAGGAAAACCAGCGGAACCTCCTTCAGATGACTGAAAAGTTCTTCCATGCCATCATCAGTTCCTCCTCAGAATTCCCCCCTCAACTTCGAAGTGTGTGCCACTGTTTATACCAGGTATGCTTACAGTTAGAGATTACCA	MUT6	20	20	1	G	A	sub	Intron up	Intron up	Intron up	136	43.5406698564593	64.1791044776119	78.6307053941909	77.7261116730908	78.6202981091435	0.894186436052702	1.44647059656227	1.24977619313668	1.30218794962419	0.05241175648751	0.785826826402293	no	mid	chr17:31248933G>A
chr17	31248931_31248933del	TTTG	T	NF1_e30	ENSE00003966140	NF1_e30_del18to20	CTTTTAAGGAGTGATTTTTATTTGTTTTAAACAAAAGTGTTAGGATTTTATTTTTATTTTTTTGTAGGTTAGAACCATCAGAGAGCCTTGAGGAAAACCAGCGGAACCTCCTTCAGATGACTGAAAAGTTCTTCCATGCCATCATCAGTTCCTCCTCAGAATTCCCCCCTCAACTTCGAAGTGTGTGCCACTGTTTATACCAGGTATGCTTACAGTTAGAGATTACCA	MUT6	18	20	3	UUG	∆3nt	∆3nt	Intron up	Intron up	Intron up	136	44.9152542372881	71.1864406779661	78.4565916398714	77.7261116730908	80.2008102393037	2.4746985662129	1.77183987608198	1.24977619313668	1.39889260186966	0.14911640873298	0.451835805501847	no	mid	chr17:31248931_31248933del
chr17	31248932_31248934del	TTGT	T	NF1_e30	ENSE00003966140	NF1_e30_del19to21	CTTTTAAGGAGTGATTTTTATTTGTTTTAAACAAAAGTGTTAGGATTTTATTTTTATTTTTTTGTAGGTTAGAACCATCAGAGAGCCTTGAGGAAAACCAGCGGAACCTCCTTCAGATGACTGAAAAGTTCTTCCATGCCATCATCAGTTCCTCCTCAGAATTCCCCCCTCAACTTCGAAGTGTGTGCCACTGTTTATACCAGGTATGCTTACAGTTAGAGATTACCA	MUT6	19	21	3	UGU	∆3nt	∆3nt	Intron up	Intron up	Intron up	136	44.9152542372881	71.1864406779661	78.4565916398714	77.7261116730908	80.2008102393037	2.4746985662129	1.77183987608198	1.24977619313668	1.39889260186966	0.14911640873298	0.451835805501847	no	mid	chr17:31248932_31248934del
chr17	31248933_31248935del	TGTT	T	NF1_e30	ENSE00003966140	NF1_e30_del20to22	CTTTTAAGGAGTGATTTTTATTTGTTTTAAACAAAAGTGTTAGGATTTTATTTTTATTTTTTTGTAGGTTAGAACCATCAGAGAGCCTTGAGGAAAACCAGCGGAACCTCCTTCAGATGACTGAAAAGTTCTTCCATGCCATCATCAGTTCCTCCTCAGAATTCCCCCCTCAACTTCGAAGTGTGTGCCACTGTTTATACCAGGTATGCTTACAGTTAGAGATTACCA	MUT6	20	22	3	GUU	∆3nt	∆3nt	Intron up	Intron up	Intron up	136	44.9152542372881	71.1864406779661	78.4565916398714	77.7261116730908	80.2008102393037	2.4746985662129	1.77183987608198	1.24977619313668	1.39889260186966	0.14911640873298	0.451835805501847	no	mid	chr17:31248933_31248935del
chr17	31248933	G	C	NF1_e30	ENSE00003966140	NF1_e30_G20C	CTTTTAAGGAGTGATTTTTCTTATTTGTTTTAAACAAAAGTGTTAGGATTTTATTTTTATTTTTTTGTAGGTTAGAACCATCAGAGAGCCTTGAGGAAAACCAGCGGAACCTCCTTCAGATGACTGAAAAGTTCTTCCATGCCATCATCAGTTCCTCCTCAGAATTCCCCCCTCAACTTCGAAGTGTGTGCCACTGTTTATACCAGGTATGCTTACAGTTAGAGATTACCA	MUT6	20	20	1	G	C	sub	Intron up	Intron up	Intron up	136	44.1595441595442	56	77.8846153846154	77.7261116730908	78.70660076456	0.980489091469194	1.56386991175566	1.24977619313668	1.30732989475292	0.05755370161624	0.783278036997008	no	mid	chr17:31248933G>C
chr17	31248934	T	A	NF1_e30	ENSE00003966140	NF1_e30_T21A	CTTTTAAGGAGTGATTTTTGATATTTGTTTTAAACAAAAGTGTTAGGATTTTATTTTTATTTTTTTGTAGGTTAGAACCATCAGAGAGCCTTGAGGAAAACCAGCGGAACCTCCTTCAGATGACTGAAAAGTTCTTCCATGCCATCATCAGTTCCTCCTCAGAATTCCCCCCTCAACTTCGAAGTGTGTGCCACTGTTTATACCAGGTATGCTTACAGTTAGAGATTACCA	MUT6	21	21	1	U	A	sub	Intron up	Intron up	Intron up	136	45.4940282301846	62.7329192546584	77.2563176895307	77.7261116730908	79.3996702503137	1.6735585772229	0.956247027902348	1.24977619313668	1.349187132292	0.09941093915532	0.297999076812242	no	mid	chr17:31248934T>A
chr17	31248934	T	C	NF1_e30	ENSE00003966140	NF1_e30_T21C	CTTTTAAGGAGTGATTTTTGCTATTTGTTTTAAACAAAAGTGTTAGGATTTTATTTTTATTTTTTTGTAGGTTAGAACCATCAGAGAGCCTTGAGGAAAACCAGCGGAACCTCCTTCAGATGACTGAAAAGTTCTTCCATGCCATCATCAGTTCCTCCTCAGAATTCCCCCCTCAACTTCGAAGTGTGTGCCACTGTTTATACCAGGTATGCTTACAGTTAGAGATTACCA	MUT6	21	21	1	U	C	sub	Intron up	Intron up	Intron up	136	41.1334552102377	57.3033707865169	75.2447552447552	77.7261116730908	76.8296569572142	-0.896454715876605	1.35314118997496	1.24977619313668	1.1987175801041	-0.0510586130325801	0.756164592872786	no	mid	chr17:31248934T>C
chr17	31248934	T	G	NF1_e30	ENSE00003966140	NF1_e30_T21G	CTTTTAAGGAGTGATTTTTGGTATTTGTTTTAAACAAAAGTGTTAGGATTTTATTTTTATTTTTTTGTAGGTTAGAACCATCAGAGAGCCTTGAGGAAAACCAGCGGAACCTCCTTCAGATGACTGAAAAGTTCTTCCATGCCATCATCAGTTCCTCCTCAGAATTCCCCCCTCAACTTCGAAGTGTGTGCCACTGTTTATACCAGGTATGCTTACAGTTAGAGATTACCA	MUT6	21	21	1	U	G	sub	Intron up	Intron up	Intron up	136	39.5017793594306	65	79.0960451977401	77.7261116730908	76.4241340892949	-1.3019775837959	1.90244033536408	1.24977619313668	1.17607497962498	-0.0737012135116999	0.745524693434754	no	mid	chr17:31248934T>G
chr17	31248934_31248954del	GTTATTTGTTTTAAACAAAAGT	G	NF1_e30	ENSE00003966140	NF1_e30_del21to41	CTTTTAAGGAGTGATTTTTGGTTAGGATTTTATTTTTATTTTTTTGTAGGTTAGAACCATCAGAGAGCCTTGAGGAAAACCAGCGGAACCTCCTTCAGATGACTGAAAAGTTCTTCCATGCCATCATCAGTTCCTCCTCAGAATTCCCCCCTCAACTTCGAAGTGTGTGCCACTGTTTATACCAGGTATGCTTACAGTTAGAGATTACCA	MUT6	21	41	21	UUAUUUGUUUUAAACAAAAGU	∆21nt	∆21nt	Intron up	Intron up	Intron up	136	46.3519313304721	56.5217391304348	77.2657450076805	77.7261116730908	79.9098626977109	2.1837510246201	1.29533131541677	1.24977619313668	1.38067027000997	0.13089407687329	0.327163876994058	no	mid	chr17:31248934_31248954del
chr17	31248934_31248939del	GTTATTT	G	NF1_e30	ENSE00003966140	NF1_e30_del21to26	CTTTTAAGGAGTGATTTTTGGTTTTAAACAAAAGTGTTAGGATTTTATTTTTATTTTTTTGTAGGTTAGAACCATCAGAGAGCCTTGAGGAAAACCAGCGGAACCTCCTTCAGATGACTGAAAAGTTCTTCCATGCCATCATCAGTTCCTCCTCAGAATTCCCCCCTCAACTTCGAAGTGTGTGCCACTGTTTATACCAGGTATGCTTACAGTTAGAGATTACCA	MUT6	21	26	6	UUAUUU	∆6nt	∆6nt	Intron up	Intron up	Intron up	136	48.2394366197183	64.7058823529412	79.4871794871795	77.7261116730908	81.2174873391256	3.4913756660348	1.57503957196069	1.24977619313668	1.46420432596081	0.21442813282413	0.156496585552571	no	mid	chr17:31248934_31248939del
chr17	31248935	T	A	NF1_e30	ENSE00003966140	NF1_e30_T22A	CTTTTAAGGAGTGATTTTTGTAATTTGTTTTAAACAAAAGTGTTAGGATTTTATTTTTATTTTTTTGTAGGTTAGAACCATCAGAGAGCCTTGAGGAAAACCAGCGGAACCTCCTTCAGATGACTGAAAAGTTCTTCCATGCCATCATCAGTTCCTCCTCAGAATTCCCCCCTCAACTTCGAAGTGTGTGCCACTGTTTATACCAGGTATGCTTACAGTTAGAGATTACCA	MUT6	22	22	1	U	A	sub	Intron up	Intron up	Intron up	136	45.8267716535433	54.2553191489362	80.6569343065693	77.7261116730908	79.4659894638778	1.73987779078699	1.14020589814985	1.24977619313668	1.35324656265678	0.1034703695201	0.390474940400994	no	mid	chr17:31248935T>A
chr17	31248934del	GT	G	NF1_e30	ENSE00003966140	NF1_e30_del21to21	CTTTTAAGGAGTGATTTTTGTATTTGTTTTAAACAAAAGTGTTAGGATTTTATTTTTATTTTTTTGTAGGTTAGAACCATCAGAGAGCCTTGAGGAAAACCAGCGGAACCTCCTTCAGATGACTGAAAAGTTCTTCCATGCCATCATCAGTTCCTCCTCAGAATTCCCCCCTCAACTTCGAAGTGTGTGCCACTGTTTATACCAGGTATGCTTACAGTTAGAGATTACCA	MUT6	21	21	1	U	∆1nt	∆1nt	Intron up	Intron up	Intron up	136	49.4871794871795	63.8888888888889	77.1639042357275	77.7261116730908	81.8315909746892	4.10547930159839	1.30723081929432	1.24977619313668	1.50497904873595	0.25520285559927	0.0228907303700882	yes	pos1	chr17:31248934del
chr17	31248935del	TT	T	NF1_e30	ENSE00003966140	NF1_e30_del22to22	CTTTTAAGGAGTGATTTTTGTATTTGTTTTAAACAAAAGTGTTAGGATTTTATTTTTATTTTTTTGTAGGTTAGAACCATCAGAGAGCCTTGAGGAAAACCAGCGGAACCTCCTTCAGATGACTGAAAAGTTCTTCCATGCCATCATCAGTTCCTCCTCAGAATTCCCCCCTCAACTTCGAAGTGTGTGCCACTGTTTATACCAGGTATGCTTACAGTTAGAGATTACCA	MUT6	22	22	1	U	∆1nt	∆1nt	Intron up	Intron up	Intron up	136	49.4871794871795	63.8888888888889	77.1639042357275	77.7261116730908	81.8315909746892	4.10547930159839	1.30723081929432	1.24977619313668	1.50497904873595	0.25520285559927	0.0228907303700882	yes	pos1	chr17:31248935del
chr17	31248935	T	C	NF1_e30	ENSE00003966140	NF1_e30_T22C	CTTTTAAGGAGTGATTTTTGTCATTTGTTTTAAACAAAAGTGTTAGGATTTTATTTTTATTTTTTTGTAGGTTAGAACCATCAGAGAGCCTTGAGGAAAACCAGCGGAACCTCCTTCAGATGACTGAAAAGTTCTTCCATGCCATCATCAGTTCCTCCTCAGAATTCCCCCCTCAACTTCGAAGTGTGTGCCACTGTTTATACCAGGTATGCTTACAGTTAGAGATTACCA	MUT6	22	22	1	U	C	sub	Intron up	Intron up	Intron up	136	44.331983805668	58.3333333333333	77.5919732441472	77.7261116730908	78.8137447585222	1.08763308543139	1.32176457481023	1.24977619313668	1.31373477377291	0.0639585806362299	0.705842596108013	no	mid	chr17:31248935T>C
chr17	31248935	T	G	NF1_e30	ENSE00003966140	NF1_e30_T22G	CTTTTAAGGAGTGATTTTTGTGATTTGTTTTAAACAAAAGTGTTAGGATTTTATTTTTATTTTTTTGTAGGTTAGAACCATCAGAGAGCCTTGAGGAAAACCAGCGGAACCTCCTTCAGATGACTGAAAAGTTCTTCCATGCCATCATCAGTTCCTCCTCAGAATTCCCCCCTCAACTTCGAAGTGTGTGCCACTGTTTATACCAGGTATGCTTACAGTTAGAGATTACCA	MUT6	22	22	1	U	G	sub	Intron up	Intron up	Intron up	136	41.9354838709678	66.1538461538462	81.2652068126521	77.7261116730908	77.9656967308551	0.239585057764302	1.63273972121641	1.24977619313668	1.2636684659406	0.0138922728039199	0.939014660219344	no	mid	chr17:31248935T>G
chr17	31248937_31248957del	ATTTGTTTTAAACAAAAGTGTT	A	NF1_e30	ENSE00003966140	NF1_e30_del24to44	CTTTTAAGGAGTGATTTTTGTTAAGGATTTTATTTTTATTTTTTTGTAGGTTAGAACCATCAGAGAGCCTTGAGGAAAACCAGCGGAACCTCCTTCAGATGACTGAAAAGTTCTTCCATGCCATCATCAGTTCCTCCTCAGAATTCCCCCCTCAACTTCGAAGTGTGTGCCACTGTTTATACCAGGTATGCTTACAGTTAGAGATTACCA	MUT6	24	44	21	UUUGUUUUAAACAAAAGUGUU	∆21nt	∆21nt	Intron up	Intron up	Intron up	136	45.679012345679	65.1162790697675	83.160621761658	77.7261116730908	80.1420142777447	2.4159026046539	1.52611496747581	1.24977619313668	1.39519400975952	0.14541781662284	0.368469511381626	no	mid	chr17:31248937_31248957del
chr17	31248937	T	A	NF1_e30	ENSE00003966140	NF1_e30_T24A	CTTTTAAGGAGTGATTTTTGTTAATTGTTTTAAACAAAAGTGTTAGGATTTTATTTTTATTTTTTTGTAGGTTAGAACCATCAGAGAGCCTTGAGGAAAACCAGCGGAACCTCCTTCAGATGACTGAAAAGTTCTTCCATGCCATCATCAGTTCCTCCTCAGAATTCCCCCCTCAACTTCGAAGTGTGTGCCACTGTTTATACCAGGTATGCTTACAGTTAGAGATTACCA	MUT6	24	24	1	U	A	sub	Intron up	Intron up	Intron up	136	41.4746543778802	49.3150684931507	78.9772727272727	77.7261116730908	76.8441067571817	-0.882004915909107	1.50579559927328	1.24977619313668	1.19952946617705	-0.0502467269596301	0.789595024103914	no	mid	chr17:31248937T>A
chr17	31248937	T	C	NF1_e30	ENSE00003966140	NF1_e30_T24C	CTTTTAAGGAGTGATTTTTGTTACTTGTTTTAAACAAAAGTGTTAGGATTTTATTTTTATTTTTTTGTAGGTTAGAACCATCAGAGAGCCTTGAGGAAAACCAGCGGAACCTCCTTCAGATGACTGAAAAGTTCTTCCATGCCATCATCAGTTCCTCCTCAGAATTCCCCCCTCAACTTCGAAGTGTGTGCCACTGTTTATACCAGGTATGCTTACAGTTAGAGATTACCA	MUT6	24	24	1	U	C	sub	Intron up	Intron up	Intron up	136	45.0643776824034	78.9473684210526	77.9935275080906	77.7261116730908	79.7340553159626	2.0079436428718	1.86104592517067	1.24977619313668	1.36975491280689	0.11997871967021	0.58360836022516	no	mid	chr17:31248937T>C
chr17	31248937	T	G	NF1_e30	ENSE00003966140	NF1_e30_T24G	CTTTTAAGGAGTGATTTTTGTTAGTTGTTTTAAACAAAAGTGTTAGGATTTTATTTTTATTTTTTTGTAGGTTAGAACCATCAGAGAGCCTTGAGGAAAACCAGCGGAACCTCCTTCAGATGACTGAAAAGTTCTTCCATGCCATCATCAGTTCCTCCTCAGAATTCCCCCCTCAACTTCGAAGTGTGTGCCACTGTTTATACCAGGTATGCTTACAGTTAGAGATTACCA	MUT6	24	24	1	U	G	sub	Intron up	Intron up	Intron up	136	40	62.8571428571429	75.1412429378531	77.7261116730908	76.5296190379734	-1.19649263511741	1.88264812802936	1.24977619313668	1.181938601263	-0.06783759187368	0.76881350796394	no	mid	chr17:31248937T>G
chr17	31248937_31248939del	ATTT	A	NF1_e30	ENSE00003966140	NF1_e30_del24to26	CTTTTAAGGAGTGATTTTTGTTAGTTTTAAACAAAAGTGTTAGGATTTTATTTTTATTTTTTTGTAGGTTAGAACCATCAGAGAGCCTTGAGGAAAACCAGCGGAACCTCCTTCAGATGACTGAAAAGTTCTTCCATGCCATCATCAGTTCCTCCTCAGAATTCCCCCCTCAACTTCGAAGTGTGTGCCACTGTTTATACCAGGTATGCTTACAGTTAGAGATTACCA	MUT6	24	26	3	UUU	∆3nt	∆3nt	Intron up	Intron up	Intron up	136	48.7421383647799	56.6666666666667	78.740157480315	77.7261116730908	81.2504918626605	3.5243801895697	1.47372815383975	1.24977619313668	1.46636935548869	0.21659316235201	0.115386775471827	no	mid	chr17:31248937_31248939del
chr17	31248938	T	A	NF1_e30	ENSE00003966140	NF1_e30_T25A	CTTTTAAGGAGTGATTTTTGTTATATGTTTTAAACAAAAGTGTTAGGATTTTATTTTTATTTTTTTGTAGGTTAGAACCATCAGAGAGCCTTGAGGAAAACCAGCGGAACCTCCTTCAGATGACTGAAAAGTTCTTCCATGCCATCATCAGTTCCTCCTCAGAATTCCCCCCTCAACTTCGAAGTGTGTGCCACTGTTTATACCAGGTATGCTTACAGTTAGAGATTACCA	MUT6	25	25	1	U	A	sub	Intron up	Intron up	Intron up	136	42.7184466019418	64.8648648648649	77.6859504132231	77.7261116730908	78.1880466791457	0.461935006054892	1.70623977209975	1.24977619313668	1.2766586431079	0.0268824499712199	0.902773878738009	no	mid	chr17:31248938T>A
chr17	31248938	T	C	NF1_e30	ENSE00003966140	NF1_e30_T25C	CTTTTAAGGAGTGATTTTTGTTATCTGTTTTAAACAAAAGTGTTAGGATTTTATTTTTATTTTTTTGTAGGTTAGAACCATCAGAGAGCCTTGAGGAAAACCAGCGGAACCTCCTTCAGATGACTGAAAAGTTCTTCCATGCCATCATCAGTTCCTCCTCAGAATTCCCCCCTCAACTTCGAAGTGTGTGCCACTGTTTATACCAGGTATGCTTACAGTTAGAGATTACCA	MUT6	25	25	1	U	C	sub	Intron up	Intron up	Intron up	136	45.1923076923077	44.1176470588235	80.7531380753138	77.7261116730908	78.8964723004916	1.1703606274008	1.98125260263091	1.24977619313668	1.31869629977431	0.0689201066376299	0.794549517010279	no	mid	chr17:31248938T>C
chr17	31248938_31248958del	TTTGTTTTAAACAAAAGTGTTA	T	NF1_e30	ENSE00003966140	NF1_e30_del25to45	CTTTTAAGGAGTGATTTTTGTTATGGATTTTATTTTTATTTTTTTGTAGGTTAGAACCATCAGAGAGCCTTGAGGAAAACCAGCGGAACCTCCTTCAGATGACTGAAAAGTTCTTCCATGCCATCATCAGTTCCTCCTCAGAATTCCCCCCTCAACTTCGAAGTGTGTGCCACTGTTTATACCAGGTATGCTTACAGTTAGAGATTACCA	MUT6	25	45	21	UUGUUUUAAACAAAAGUGUUA	∆21nt	∆21nt	Intron up	Intron up	Intron up	136	38.7811634349031	60.655737704918	77.3722627737226	77.7261116730908	75.714761560978	-2.01135011211281	1.71580291721465	1.24977619313668	1.13710444812308	-0.1126717450136	0.510939758151881	no	mid	chr17:31248938_31248958del
chr17	31248938	T	G	NF1_e30	ENSE00003966140	NF1_e30_T25G	CTTTTAAGGAGTGATTTTTGTTATGTGTTTTAAACAAAAGTGTTAGGATTTTATTTTTATTTTTTTGTAGGTTAGAACCATCAGAGAGCCTTGAGGAAAACCAGCGGAACCTCCTTCAGATGACTGAAAAGTTCTTCCATGCCATCATCAGTTCCTCCTCAGAATTCCCCCCTCAACTTCGAAGTGTGTGCCACTGTTTATACCAGGTATGCTTACAGTTAGAGATTACCA	MUT6	25	25	1	U	G	sub	Intron up	Intron up	Intron up	136	42.0289855072464	49.3670886075949	76.3605442176871	77.7261116730908	77.1445064561917	-0.581605216899106	1.41371457885369	1.24977619313668	1.21648886414547	-0.0332873289912099	0.857839166879449	no	mid	chr17:31248938T>G
chr17	31248937_31248942del	ATTTGTT	A	NF1_e30	ENSE00003966140	NF1_e30_del24to29	CTTTTAAGGAGTGATTTTTGTTATTAAACAAAAGTGTTAGGATTTTATTTTTATTTTTTTGTAGGTTAGAACCATCAGAGAGCCTTGAGGAAAACCAGCGGAACCTCCTTCAGATGACTGAAAAGTTCTTCCATGCCATCATCAGTTCCTCCTCAGAATTCCCCCCTCAACTTCGAAGTGTGTGCCACTGTTTATACCAGGTATGCTTACAGTTAGAGATTACCA	MUT6	24	29	6	UUUGUU	∆6nt	∆6nt	Intron up	Intron up	Intron up	136	41.1247803163445	64.4444444444445	77.6642335766423	77.7261116730908	77.0393603270392	-0.686751346051606	1.31584183442923	1.24977619313668	1.21053503294379	-0.0392411601928899	0.815814618172154	no	mid	chr17:31248937_31248942del
chr17	31248938_31248943del	TTTGTTT	T	NF1_e30	ENSE00003966140	NF1_e30_del25to30	CTTTTAAGGAGTGATTTTTGTTATTAAACAAAAGTGTTAGGATTTTATTTTTATTTTTTTGTAGGTTAGAACCATCAGAGAGCCTTGAGGAAAACCAGCGGAACCTCCTTCAGATGACTGAAAAGTTCTTCCATGCCATCATCAGTTCCTCCTCAGAATTCCCCCCTCAACTTCGAAGTGTGTGCCACTGTTTATACCAGGTATGCTTACAGTTAGAGATTACCA	MUT6	25	30	6	UUGUUU	∆6nt	∆6nt	Intron up	Intron up	Intron up	136	41.1247803163445	64.4444444444445	77.6642335766423	77.7261116730908	77.0393603270392	-0.686751346051606	1.31584183442923	1.24977619313668	1.21053503294379	-0.0392411601928899	0.815814618172154	no	mid	chr17:31248938_31248943del
chr17	31248939_31248944del	TTGTTTT	T	NF1_e30	ENSE00003966140	NF1_e30_del26to31	CTTTTAAGGAGTGATTTTTGTTATTAAACAAAAGTGTTAGGATTTTATTTTTATTTTTTTGTAGGTTAGAACCATCAGAGAGCCTTGAGGAAAACCAGCGGAACCTCCTTCAGATGACTGAAAAGTTCTTCCATGCCATCATCAGTTCCTCCTCAGAATTCCCCCCTCAACTTCGAAGTGTGTGCCACTGTTTATACCAGGTATGCTTACAGTTAGAGATTACCA	MUT6	26	31	6	UGUUUU	∆6nt	∆6nt	Intron up	Intron up	Intron up	136	41.1247803163445	64.4444444444445	77.6642335766423	77.7261116730908	77.0393603270392	-0.686751346051606	1.31584183442923	1.24977619313668	1.21053503294379	-0.0392411601928899	0.815814618172154	no	mid	chr17:31248939_31248944del
chr17	31248939	T	A	NF1_e30	ENSE00003966140	NF1_e30_T26A	CTTTTAAGGAGTGATTTTTGTTATTAGTTTTAAACAAAAGTGTTAGGATTTTATTTTTATTTTTTTGTAGGTTAGAACCATCAGAGAGCCTTGAGGAAAACCAGCGGAACCTCCTTCAGATGACTGAAAAGTTCTTCCATGCCATCATCAGTTCCTCCTCAGAATTCCCCCCTCAACTTCGAAGTGTGTGCCACTGTTTATACCAGGTATGCTTACAGTTAGAGATTACCA	MUT6	26	26	1	U	A	sub	Intron up	Intron up	Intron up	136	44.8621553884712	53.3333333333333	79.1187739463602	77.7261116730908	79.0148846640419	1.28877299095109	1.45022964968461	1.24977619313668	1.32582285530359	0.07604666216691	0.668997216591763	no	mid	chr17:31248939T>A
chr17	31248939	T	C	NF1_e30	ENSE00003966140	NF1_e30_T26C	CTTTTAAGGAGTGATTTTTGTTATTCGTTTTAAACAAAAGTGTTAGGATTTTATTTTTATTTTTTTGTAGGTTAGAACCATCAGAGAGCCTTGAGGAAAACCAGCGGAACCTCCTTCAGATGACTGAAAAGTTCTTCCATGCCATCATCAGTTCCTCCTCAGAATTCCCCCCTCAACTTCGAAGTGTGTGCCACTGTTTATACCAGGTATGCTTACAGTTAGAGATTACCA	MUT6	26	26	1	U	C	sub	Intron up	Intron up	Intron up	136	45.0331125827815	49.4505494505495	72.1934369602764	77.7261116730908	78.9174923986592	1.19138072556839	1.36737353816776	1.24977619313668	1.31995923366557	0.0701830405288901	0.670110292368841	no	mid	chr17:31248939T>C
chr17	31248939_31248959del	TTGTTTTAAACAAAAGTGTTAG	T	NF1_e30	ENSE00003966140	NF1_e30_del26to46	CTTTTAAGGAGTGATTTTTGTTATTGATTTTATTTTTATTTTTTTGTAGGTTAGAACCATCAGAGAGCCTTGAGGAAAACCAGCGGAACCTCCTTCAGATGACTGAAAAGTTCTTCCATGCCATCATCAGTTCCTCCTCAGAATTCCCCCCTCAACTTCGAAGTGTGTGCCACTGTTTATACCAGGTATGCTTACAGTTAGAGATTACCA	MUT6	26	46	21	UGUUUUAAACAAAAGUGUUAG	∆21nt	∆21nt	Intron up	Intron up	Intron up	136	47.6958525345622	59.5505617977528	78.628389154705	77.7261116730908	80.759142613367	3.03303094027619	1.29992389802704	1.24977619313668	1.43443516995241	0.18465897681573	0.122966904807024	no	mid	chr17:31248939_31248959del
chr17	31248939	T	G	NF1_e30	ENSE00003966140	NF1_e30_T26G	CTTTTAAGGAGTGATTTTTGTTATTGGTTTTAAACAAAAGTGTTAGGATTTTATTTTTATTTTTTTGTAGGTTAGAACCATCAGAGAGCCTTGAGGAAAACCAGCGGAACCTCCTTCAGATGACTGAAAAGTTCTTCCATGCCATCATCAGTTCCTCCTCAGAATTCCCCCCTCAACTTCGAAGTGTGTGCCACTGTTTATACCAGGTATGCTTACAGTTAGAGATTACCA	MUT6	26	26	1	U	G	sub	Intron up	Intron up	Intron up	136	42.671009771987	63.265306122449	78.236914600551	77.7261116730908	78.2341654071121	0.508053734021297	1.69669693731587	1.24977619313668	1.27936493001776	0.0295887368810801	0.888622627869863	no	mid	chr17:31248939T>G
chr17	31248937del	AT	A	NF1_e30	ENSE00003966140	NF1_e30_del24to24	CTTTTAAGGAGTGATTTTTGTTATTGTTTTAAACAAAAGTGTTAGGATTTTATTTTTATTTTTTTGTAGGTTAGAACCATCAGAGAGCCTTGAGGAAAACCAGCGGAACCTCCTTCAGATGACTGAAAAGTTCTTCCATGCCATCATCAGTTCCTCCTCAGAATTCCCCCCTCAACTTCGAAGTGTGTGCCACTGTTTATACCAGGTATGCTTACAGTTAGAGATTACCA	MUT6	24	24	1	U	∆1nt	∆1nt	Intron up	Intron up	Intron up	136	43.0875576036866	62.3188405797102	75.0853242320819	77.7261116730908	78.261802840568	0.535691167477193	1.43968436989536	1.24977619313668	1.28098870216367	0.0312125090269899	0.869799931809261	no	mid	chr17:31248937del
chr17	31248938del	TT	T	NF1_e30	ENSE00003966140	NF1_e30_del25to25	CTTTTAAGGAGTGATTTTTGTTATTGTTTTAAACAAAAGTGTTAGGATTTTATTTTTATTTTTTTGTAGGTTAGAACCATCAGAGAGCCTTGAGGAAAACCAGCGGAACCTCCTTCAGATGACTGAAAAGTTCTTCCATGCCATCATCAGTTCCTCCTCAGAATTCCCCCCTCAACTTCGAAGTGTGTGCCACTGTTTATACCAGGTATGCTTACAGTTAGAGATTACCA	MUT6	25	25	1	U	∆1nt	∆1nt	Intron up	Intron up	Intron up	136	43.0875576036866	62.3188405797102	75.0853242320819	77.7261116730908	78.261802840568	0.535691167477193	1.43968436989536	1.24977619313668	1.28098870216367	0.0312125090269899	0.869799931809261	no	mid	chr17:31248938del
chr17	31248939del	TT	T	NF1_e30	ENSE00003966140	NF1_e30_del26to26	CTTTTAAGGAGTGATTTTTGTTATTGTTTTAAACAAAAGTGTTAGGATTTTATTTTTATTTTTTTGTAGGTTAGAACCATCAGAGAGCCTTGAGGAAAACCAGCGGAACCTCCTTCAGATGACTGAAAAGTTCTTCCATGCCATCATCAGTTCCTCCTCAGAATTCCCCCCTCAACTTCGAAGTGTGTGCCACTGTTTATACCAGGTATGCTTACAGTTAGAGATTACCA	MUT6	26	26	1	U	∆1nt	∆1nt	Intron up	Intron up	Intron up	136	43.0875576036866	62.3188405797102	75.0853242320819	77.7261116730908	78.261802840568	0.535691167477193	1.43968436989536	1.24977619313668	1.28098870216367	0.0312125090269899	0.869799931809261	no	mid	chr17:31248939del
chr17	31248940_31248945del	TGTTTTA	T	NF1_e30	ENSE00003966140	NF1_e30_del27to32	CTTTTAAGGAGTGATTTTTGTTATTTAACAAAAGTGTTAGGATTTTATTTTTATTTTTTTGTAGGTTAGAACCATCAGAGAGCCTTGAGGAAAACCAGCGGAACCTCCTTCAGATGACTGAAAAGTTCTTCCATGCCATCATCAGTTCCTCCTCAGAATTCCCCCCTCAACTTCGAAGTGTGTGCCACTGTTTATACCAGGTATGCTTACAGTTAGAGATTACCA	MUT6	27	32	6	GUUUUA	∆6nt	∆6nt	Intron up	Intron up	Intron up	136	44.2352941176471	55.9322033898305	76.2906309751434	77.7261116730908	78.683914204003	0.9578025309122	1.4273845815283	1.24977619313668	1.30597675129799	0.0562005581613101	0.763194356417115	no	mid	chr17:31248940_31248945del
chr17	31248940	G	A	NF1_e30	ENSE00003966140	NF1_e30_G27A	CTTTTAAGGAGTGATTTTTGTTATTTATTTTAAACAAAAGTGTTAGGATTTTATTTTTATTTTTTTGTAGGTTAGAACCATCAGAGAGCCTTGAGGAAAACCAGCGGAACCTCCTTCAGATGACTGAAAAGTTCTTCCATGCCATCATCAGTTCCTCCTCAGAATTCCCCCCTCAACTTCGAAGTGTGTGCCACTGTTTATACCAGGTATGCTTACAGTTAGAGATTACCA	MUT6	27	27	1	G	A	sub	Intron up	Intron up	Intron up	136	45.4413892908828	53.3333333333333	77.751756440281	77.7261116730908	79.2175890399976	1.4914773669068	1.10141624091098	1.24977619313668	1.3380913559616	0.0883151628249199	0.46134520123677	no	mid	chr17:31248940G>A
chr17	31248940_31248960del	TGTTTTAAACAAAAGTGTTAGG	T	NF1_e30	ENSE00003966140	NF1_e30_del27to47	CTTTTAAGGAGTGATTTTTGTTATTTATTTTATTTTTATTTTTTTGTAGGTTAGAACCATCAGAGAGCCTTGAGGAAAACCAGCGGAACCTCCTTCAGATGACTGAAAAGTTCTTCCATGCCATCATCAGTTCCTCCTCAGAATTCCCCCCTCAACTTCGAAGTGTGTGCCACTGTTTATACCAGGTATGCTTACAGTTAGAGATTACCA	MUT6	27	47	21	GUUUUAAACAAAAGUGUUAGG	∆21nt	∆21nt	Intron up	Intron up	Intron up	136	41.042345276873	53.1531531531532	77.9947916666667	77.7261116730908	76.6170035127321	-1.10910816035871	1.28276819671246	1.24977619313668	1.18680991770074	-0.0629662754359399	0.665920066113203	no	mid	chr17:31248940_31248960del
chr17	31248940	G	C	NF1_e30	ENSE00003966140	NF1_e30_G27C	CTTTTAAGGAGTGATTTTTGTTATTTCTTTTAAACAAAAGTGTTAGGATTTTATTTTTATTTTTTTGTAGGTTAGAACCATCAGAGAGCCTTGAGGAAAACCAGCGGAACCTCCTTCAGATGACTGAAAAGTTCTTCCATGCCATCATCAGTTCCTCCTCAGAATTCCCCCCTCAACTTCGAAGTGTGTGCCACTGTTTATACCAGGTATGCTTACAGTTAGAGATTACCA	MUT6	27	27	1	G	C	sub	Intron up	Intron up	Intron up	136	43.5897435897436	60.7843137254902	69.7050938337802	77.7261116730908	78.5322202519565	0.806108578865694	1.57318384456751	1.24977619313668	1.29695579493181	0.04717960179513	0.8218111910149	no	mid	chr17:31248940G>C
chr17	31248941_31248946del	GTTTTAA	G	NF1_e30	ENSE00003966140	NF1_e30_del28to33	CTTTTAAGGAGTGATTTTTGTTATTTGACAAAAGTGTTAGGATTTTATTTTTATTTTTTTGTAGGTTAGAACCATCAGAGAGCCTTGAGGAAAACCAGCGGAACCTCCTTCAGATGACTGAAAAGTTCTTCCATGCCATCATCAGTTCCTCCTCAGAATTCCCCCCTCAACTTCGAAGTGTGTGCCACTGTTTATACCAGGTATGCTTACAGTTAGAGATTACCA	MUT6	28	33	6	UUUUAA	∆6nt	∆6nt	Intron up	Intron up	Intron up	136	47.4747474747475	67.1875	77.088948787062	77.7261116730908	81.0988544340329	3.37274276094209	1.53358546701401	1.24977619313668	1.45644630348589	0.20667011034921	0.16053089357681	no	mid	chr17:31248941_31248946del
chr17	31248941	T	A	NF1_e30	ENSE00003966140	NF1_e30_T28A	CTTTTAAGGAGTGATTTTTGTTATTTGATTTAAACAAAAGTGTTAGGATTTTATTTTTATTTTTTTGTAGGTTAGAACCATCAGAGAGCCTTGAGGAAAACCAGCGGAACCTCCTTCAGATGACTGAAAAGTTCTTCCATGCCATCATCAGTTCCTCCTCAGAATTCCCCCCTCAACTTCGAAGTGTGTGCCACTGTTTATACCAGGTATGCTTACAGTTAGAGATTACCA	MUT6	28	28	1	U	A	sub	Intron up	Intron up	Intron up	136	46.039603960396	56.5789473684211	75.4545454545455	77.7261116730908	79.7675613575059	2.0414496844151	1.39643602108799	1.24977619313668	1.37182973277111	0.12205353963443	0.417818847168301	no	mid	chr17:31248941T>A
chr17	31248941	T	C	NF1_e30	ENSE00003966140	NF1_e30_T28C	CTTTTAAGGAGTGATTTTTGTTATTTGCTTTAAACAAAAGTGTTAGGATTTTATTTTTATTTTTTTGTAGGTTAGAACCATCAGAGAGCCTTGAGGAAAACCAGCGGAACCTCCTTCAGATGACTGAAAAGTTCTTCCATGCCATCATCAGTTCCTCCTCAGAATTCCCCCCTCAACTTCGAAGTGTGTGCCACTGTTTATACCAGGTATGCTTACAGTTAGAGATTACCA	MUT6	28	28	1	U	C	sub	Intron up	Intron up	Intron up	136	39.8907103825137	55.2631578947369	78.8187372708758	77.7261116730908	76.2318019104721	-1.49430976261871	1.66686986661227	1.24977619313668	1.16543025111289	-0.08434594202379	0.645752342667549	no	mid	chr17:31248941T>C
chr17	31248941	T	G	NF1_e30	ENSE00003966140	NF1_e30_T28G	CTTTTAAGGAGTGATTTTTGTTATTTGGTTTAAACAAAAGTGTTAGGATTTTATTTTTATTTTTTTGTAGGTTAGAACCATCAGAGAGCCTTGAGGAAAACCAGCGGAACCTCCTTCAGATGACTGAAAAGTTCTTCCATGCCATCATCAGTTCCTCCTCAGAATTCCCCCCTCAACTTCGAAGTGTGTGCCACTGTTTATACCAGGTATGCTTACAGTTAGAGATTACCA	MUT6	28	28	1	U	G	sub	Intron up	Intron up	Intron up	136	46.5671641791045	57.8125	81.2917594654789	77.7261116730908	80.1793147436376	2.45320307054679	1.50359173617092	1.24977619313668	1.39753945841473	0.14776326527805	0.349886937756251	no	mid	chr17:31248941T>G
chr17	31248941_31248943del	GTTT	G	NF1_e30	ENSE00003966140	NF1_e30_del28to30	CTTTTAAGGAGTGATTTTTGTTATTTGTAAACAAAAGTGTTAGGATTTTATTTTTATTTTTTTGTAGGTTAGAACCATCAGAGAGCCTTGAGGAAAACCAGCGGAACCTCCTTCAGATGACTGAAAAGTTCTTCCATGCCATCATCAGTTCCTCCTCAGAATTCCCCCCTCAACTTCGAAGTGTGTGCCACTGTTTATACCAGGTATGCTTACAGTTAGAGATTACCA	MUT6	28	30	3	UUU	∆3nt	∆3nt	Intron up	Intron up	Intron up	136	42.6966292134832	50	75.2	77.7261116730908	77.5883739518665	-0.137737721224307	1.44621233938222	1.24977619313668	1.24183775153444	-0.00793844160223989	0.960913436860246	no	mid	chr17:31248941_31248943del
chr17	31248942_31248944del	TTTT	T	NF1_e30	ENSE00003966140	NF1_e30_del29to31	CTTTTAAGGAGTGATTTTTGTTATTTGTAAACAAAAGTGTTAGGATTTTATTTTTATTTTTTTGTAGGTTAGAACCATCAGAGAGCCTTGAGGAAAACCAGCGGAACCTCCTTCAGATGACTGAAAAGTTCTTCCATGCCATCATCAGTTCCTCCTCAGAATTCCCCCCTCAACTTCGAAGTGTGTGCCACTGTTTATACCAGGTATGCTTACAGTTAGAGATTACCA	MUT6	29	31	3	UUU	∆3nt	∆3nt	Intron up	Intron up	Intron up	136	42.6966292134832	50	75.2	77.7261116730908	77.5883739518665	-0.137737721224307	1.44621233938222	1.24977619313668	1.24183775153444	-0.00793844160223989	0.960913436860246	no	mid	chr17:31248942_31248944del
chr17	31248942	T	A	NF1_e30	ENSE00003966140	NF1_e30_T29A	CTTTTAAGGAGTGATTTTTGTTATTTGTATTAAACAAAAGTGTTAGGATTTTATTTTTATTTTTTTGTAGGTTAGAACCATCAGAGAGCCTTGAGGAAAACCAGCGGAACCTCCTTCAGATGACTGAAAAGTTCTTCCATGCCATCATCAGTTCCTCCTCAGAATTCCCCCCTCAACTTCGAAGTGTGTGCCACTGTTTATACCAGGTATGCTTACAGTTAGAGATTACCA	MUT6	29	29	1	U	A	sub	Intron up	Intron up	Intron up	136	45.15625	44.4444444444444	79.1946308724832	77.7261116730908	78.8122384288407	1.08612675574989	1.16682828158804	1.24977619313668	1.31364456420924	0.0638683710725601	0.64843721227028	no	mid	chr17:31248942T>A
chr17	31248942_31248947del	TTTTAAA	T	NF1_e30	ENSE00003966140	NF1_e30_del29to34	CTTTTAAGGAGTGATTTTTGTTATTTGTCAAAAGTGTTAGGATTTTATTTTTATTTTTTTGTAGGTTAGAACCATCAGAGAGCCTTGAGGAAAACCAGCGGAACCTCCTTCAGATGACTGAAAAGTTCTTCCATGCCATCATCAGTTCCTCCTCAGAATTCCCCCCTCAACTTCGAAGTGTGTGCCACTGTTTATACCAGGTATGCTTACAGTTAGAGATTACCA	MUT6	29	34	6	UUUAAA	∆6nt	∆6nt	Intron up	Intron up	Intron up	136	47.1830985915493	52.3076923076923	78.8598574821853	77.7261116730908	80.310877367322	2.58476569423119	1.6075155291716	1.24977619313668	1.40583873827162	0.15606254513494	0.359144520558148	no	mid	chr17:31248942_31248947del
chr17	31248942	T	C	NF1_e30	ENSE00003966140	NF1_e30_T29C	CTTTTAAGGAGTGATTTTTGTTATTTGTCTTAAACAAAAGTGTTAGGATTTTATTTTTATTTTTTTGTAGGTTAGAACCATCAGAGAGCCTTGAGGAAAACCAGCGGAACCTCCTTCAGATGACTGAAAAGTTCTTCCATGCCATCATCAGTTCCTCCTCAGAATTCCCCCCTCAACTTCGAAGTGTGTGCCACTGTTTATACCAGGTATGCTTACAGTTAGAGATTACCA	MUT6	29	29	1	U	C	sub	Intron up	Intron up	Intron up	136	46.7261904761905	58.8785046728972	78.4222737819026	77.7261116730908	80.0744525714316	2.3483408983408	1.08666142434265	1.24977619313668	1.39095416026742	0.14117796713074	0.161067095217572	no	mid	chr17:31248942T>C
chr17	31248942	T	G	NF1_e30	ENSE00003966140	NF1_e30_T29G	CTTTTAAGGAGTGATTTTTGTTATTTGTGTTAAACAAAAGTGTTAGGATTTTATTTTTATTTTTTTGTAGGTTAGAACCATCAGAGAGCCTTGAGGAAAACCAGCGGAACCTCCTTCAGATGACTGAAAAGTTCTTCCATGCCATCATCAGTTCCTCCTCAGAATTCCCCCCTCAACTTCGAAGTGTGTGCCACTGTTTATACCAGGTATGCTTACAGTTAGAGATTACCA	MUT6	29	29	1	U	G	sub	Intron up	Intron up	Intron up	136	40.4157043879908	55.7142857142857	78.5867237687366	77.7261116730908	76.4338848812867	-1.29222679180411	1.53292714317277	1.24977619313668	1.17661623700695	-0.07315995612973	0.669860336982511	no	mid	chr17:31248942T>G
chr17	31248943_31248948del	TTTAAAC	T	NF1_e30	ENSE00003966140	NF1_e30_del30to35	CTTTTAAGGAGTGATTTTTGTTATTTGTTAAAAGTGTTAGGATTTTATTTTTATTTTTTTGTAGGTTAGAACCATCAGAGAGCCTTGAGGAAAACCAGCGGAACCTCCTTCAGATGACTGAAAAGTTCTTCCATGCCATCATCAGTTCCTCCTCAGAATTCCCCCCTCAACTTCGAAGTGTGTGCCACTGTTTATACCAGGTATGCTTACAGTTAGAGATTACCA	MUT6	30	35	6	UUAAAC	∆6nt	∆6nt	Intron up	Intron up	Intron up	136	39.3854748603352	44.4444444444444	73.3695652173913	77.7261116730908	75.3362500892716	-2.38986158381921	1.74191743889841	1.24977619313668	1.11662687717185	-0.13314931596483	0.415179540613045	no	mid	chr17:31248943_31248948del
chr17	31248943_31248945del	TTTA	T	NF1_e30	ENSE00003966140	NF1_e30_del30to32	CTTTTAAGGAGTGATTTTTGTTATTTGTTAACAAAAGTGTTAGGATTTTATTTTTATTTTTTTGTAGGTTAGAACCATCAGAGAGCCTTGAGGAAAACCAGCGGAACCTCCTTCAGATGACTGAAAAGTTCTTCCATGCCATCATCAGTTCCTCCTCAGAATTCCCCCCTCAACTTCGAAGTGTGTGCCACTGTTTATACCAGGTATGCTTACAGTTAGAGATTACCA	MUT6	30	32	3	UUA	∆3nt	∆3nt	Intron up	Intron up	Intron up	136	39.3285371702638	58.9285714285714	76.7543859649123	77.7261116730908	75.8273771587058	-1.898734514385	1.60312105861747	1.24977619313668	1.14323869845208	-0.1065374946846	0.506795506961621	no	mid	chr17:31248943_31248945del
chr17	31248943	T	A	NF1_e30	ENSE00003966140	NF1_e30_T30A	CTTTTAAGGAGTGATTTTTGTTATTTGTTATAAACAAAAGTGTTAGGATTTTATTTTTATTTTTTTGTAGGTTAGAACCATCAGAGAGCCTTGAGGAAAACCAGCGGAACCTCCTTCAGATGACTGAAAAGTTCTTCCATGCCATCATCAGTTCCTCCTCAGAATTCCCCCCTCAACTTCGAAGTGTGTGCCACTGTTTATACCAGGTATGCTTACAGTTAGAGATTACCA	MUT6	30	30	1	U	A	sub	Intron up	Intron up	Intron up	136	40.7624633431085	53.968253968254	76.5432098765432	77.7261116730908	76.6961009872514	-1.0300106858394	1.69869710789711	1.24977619313668	1.19123018632017	-0.05854600681651	0.783278036997008	no	mid	chr17:31248943T>A
chr17	31248943	T	C	NF1_e30	ENSE00003966140	NF1_e30_T30C	CTTTTAAGGAGTGATTTTTGTTATTTGTTCTAAACAAAAGTGTTAGGATTTTATTTTTATTTTTTTGTAGGTTAGAACCATCAGAGAGCCTTGAGGAAAACCAGCGGAACCTCCTTCAGATGACTGAAAAGTTCTTCCATGCCATCATCAGTTCCTCCTCAGAATTCCCCCCTCAACTTCGAAGTGTGTGCCACTGTTTATACCAGGTATGCTTACAGTTAGAGATTACCA	MUT6	30	30	1	U	C	sub	Intron up	Intron up	Intron up	136	39.4957983193277	45.2380952380953	79.3522267206478	77.7261116730908	75.6101089558913	-2.11600271719951	2.09108097014636	1.24977619313668	1.13142124561238	-0.1183549475243	0.582579167488937	no	mid	chr17:31248943T>C
chr17	31248943	T	G	NF1_e30	ENSE00003966140	NF1_e30_T30G	CTTTTAAGGAGTGATTTTTGTTATTTGTTGTAAACAAAAGTGTTAGGATTTTATTTTTATTTTTTTGTAGGTTAGAACCATCAGAGAGCCTTGAGGAAAACCAGCGGAACCTCCTTCAGATGACTGAAAAGTTCTTCCATGCCATCATCAGTTCCTCCTCAGAATTCCCCCCTCAACTTCGAAGTGTGTGCCACTGTTTATACCAGGTATGCTTACAGTTAGAGATTACCA	MUT6	30	30	1	U	G	sub	Intron up	Intron up	Intron up	136	44.9180327868852	60.377358490566	79.1878172588833	77.7261116730908	79.4040964617137	1.6779847886229	1.62281504264664	1.24977619313668	1.34945776098298	0.0996815678463001	0.6025420262113	no	mid	chr17:31248943T>G
chr17	31248944	T	A	NF1_e30	ENSE00003966140	NF1_e30_T31A	CTTTTAAGGAGTGATTTTTGTTATTTGTTTAAAACAAAAGTGTTAGGATTTTATTTTTATTTTTTTGTAGGTTAGAACCATCAGAGAGCCTTGAGGAAAACCAGCGGAACCTCCTTCAGATGACTGAAAAGTTCTTCCATGCCATCATCAGTTCCTCCTCAGAATTCCCCCCTCAACTTCGAAGTGTGTGCCACTGTTTATACCAGGTATGCTTACAGTTAGAGATTACCA	MUT6	31	31	1	U	A	sub	Intron up	Intron up	Intron up	136	42.2077922077922	49.4117647058824	76.3668430335097	77.7261116730908	77.2762539878435	-0.449857685247301	1.44317041094193	1.24977619313668	1.2239762579294	-0.02579993520728	0.886810139445744	no	mid	chr17:31248944T>A
chr17	31248941del	GT	G	NF1_e30	ENSE00003966140	NF1_e30_del28to28	CTTTTAAGGAGTGATTTTTGTTATTTGTTTAAACAAAAGTGTTAGGATTTTATTTTTATTTTTTTGTAGGTTAGAACCATCAGAGAGCCTTGAGGAAAACCAGCGGAACCTCCTTCAGATGACTGAAAAGTTCTTCCATGCCATCATCAGTTCCTCCTCAGAATTCCCCCCTCAACTTCGAAGTGTGTGCCACTGTTTATACCAGGTATGCTTACAGTTAGAGATTACCA	MUT6	28	28	1	U	∆1nt	∆1nt	Intron up	Intron up	Intron up	136	41.9354838709678	52.4390243902439	77.8541953232462	77.7261116730908	77.1731237934096	-0.552987879681199	1.35777114736284	1.24977619313668	1.21811263629139	-0.0316635568452899	0.857839166879449	no	mid	chr17:31248941del
chr17	31248942del	TT	T	NF1_e30	ENSE00003966140	NF1_e30_del29to29	CTTTTAAGGAGTGATTTTTGTTATTTGTTTAAACAAAAGTGTTAGGATTTTATTTTTATTTTTTTGTAGGTTAGAACCATCAGAGAGCCTTGAGGAAAACCAGCGGAACCTCCTTCAGATGACTGAAAAGTTCTTCCATGCCATCATCAGTTCCTCCTCAGAATTCCCCCCTCAACTTCGAAGTGTGTGCCACTGTTTATACCAGGTATGCTTACAGTTAGAGATTACCA	MUT6	29	29	1	U	∆1nt	∆1nt	Intron up	Intron up	Intron up	136	41.9354838709678	52.4390243902439	77.8541953232462	77.7261116730908	77.1731237934096	-0.552987879681199	1.35777114736284	1.24977619313668	1.21811263629139	-0.0316635568452899	0.857839166879449	no	mid	chr17:31248942del
chr17	31248943del	TT	T	NF1_e30	ENSE00003966140	NF1_e30_del30to30	CTTTTAAGGAGTGATTTTTGTTATTTGTTTAAACAAAAGTGTTAGGATTTTATTTTTATTTTTTTGTAGGTTAGAACCATCAGAGAGCCTTGAGGAAAACCAGCGGAACCTCCTTCAGATGACTGAAAAGTTCTTCCATGCCATCATCAGTTCCTCCTCAGAATTCCCCCCTCAACTTCGAAGTGTGTGCCACTGTTTATACCAGGTATGCTTACAGTTAGAGATTACCA	MUT6	30	30	1	U	∆1nt	∆1nt	Intron up	Intron up	Intron up	136	41.9354838709678	52.4390243902439	77.8541953232462	77.7261116730908	77.1731237934096	-0.552987879681199	1.35777114736284	1.24977619313668	1.21811263629139	-0.0316635568452899	0.857839166879449	no	mid	chr17:31248943del
chr17	31248944del	TT	T	NF1_e30	ENSE00003966140	NF1_e30_del31to31	CTTTTAAGGAGTGATTTTTGTTATTTGTTTAAACAAAAGTGTTAGGATTTTATTTTTATTTTTTTGTAGGTTAGAACCATCAGAGAGCCTTGAGGAAAACCAGCGGAACCTCCTTCAGATGACTGAAAAGTTCTTCCATGCCATCATCAGTTCCTCCTCAGAATTCCCCCCTCAACTTCGAAGTGTGTGCCACTGTTTATACCAGGTATGCTTACAGTTAGAGATTACCA	MUT6	31	31	1	U	∆1nt	∆1nt	Intron up	Intron up	Intron up	136	41.9354838709678	52.4390243902439	77.8541953232462	77.7261116730908	77.1731237934096	-0.552987879681199	1.35777114736284	1.24977619313668	1.21811263629139	-0.0316635568452899	0.857839166879449	no	mid	chr17:31248944del
chr17	31248944_31248949del	TTAAACA	T	NF1_e30	ENSE00003966140	NF1_e30_del31to36	CTTTTAAGGAGTGATTTTTGTTATTTGTTTAAAGTGTTAGGATTTTATTTTTATTTTTTTGTAGGTTAGAACCATCAGAGAGCCTTGAGGAAAACCAGCGGAACCTCCTTCAGATGACTGAAAAGTTCTTCCATGCCATCATCAGTTCCTCCTCAGAATTCCCCCCTCAACTTCGAAGTGTGTGCCACTGTTTATACCAGGTATGCTTACAGTTAGAGATTACCA	MUT6	31	36	6	UAAACA	∆6nt	∆6nt	Intron up	Intron up	Intron up	136	43.7623762376238	62.3188405797102	75.6888168557537	77.7261116730908	78.5565438983779	0.830432225287092	1.32475793586152	1.24977619313668	1.2983991479504	0.04862295481372	0.783278036997008	no	mid	chr17:31248944_31248949del
chr17	31248944_31248946del	TTAA	T	NF1_e30	ENSE00003966140	NF1_e30_del31to33	CTTTTAAGGAGTGATTTTTGTTATTTGTTTACAAAAGTGTTAGGATTTTATTTTTATTTTTTTGTAGGTTAGAACCATCAGAGAGCCTTGAGGAAAACCAGCGGAACCTCCTTCAGATGACTGAAAAGTTCTTCCATGCCATCATCAGTTCCTCCTCAGAATTCCCCCCTCAACTTCGAAGTGTGTGCCACTGTTTATACCAGGTATGCTTACAGTTAGAGATTACCA	MUT6	31	33	3	UAA	∆3nt	∆3nt	Intron up	Intron up	Intron up	136	45.8033573141487	58.4415584415585	77.6	77.7261116730908	79.7048860023515	1.9787743292607	1.38436393589307	1.24977619313668	1.36795072153366	0.11817452839698	0.431424667697889	no	mid	chr17:31248944_31248946del
chr17	31248944	T	C	NF1_e30	ENSE00003966140	NF1_e30_T31C	CTTTTAAGGAGTGATTTTTGTTATTTGTTTCAAACAAAAGTGTTAGGATTTTATTTTTATTTTTTTGTAGGTTAGAACCATCAGAGAGCCTTGAGGAAAACCAGCGGAACCTCCTTCAGATGACTGAAAAGTTCTTCCATGCCATCATCAGTTCCTCCTCAGAATTCCCCCCTCAACTTCGAAGTGTGTGCCACTGTTTATACCAGGTATGCTTACAGTTAGAGATTACCA	MUT6	31	31	1	U	C	sub	Intron up	Intron up	Intron up	136	52.156862745098	59.5744680851064	73	77.7261116730908	83.0203438170494	5.2942321439586	1.51534030256706	1.24977619313668	1.5870697516682	0.33729355853152	0.0111206190066147	yes	pos1	chr17:31248944T>C
chr17	31248944	T	G	NF1_e30	ENSE00003966140	NF1_e30_T31G	CTTTTAAGGAGTGATTTTTGTTATTTGTTTGAAACAAAAGTGTTAGGATTTTATTTTTATTTTTTTGTAGGTTAGAACCATCAGAGAGCCTTGAGGAAAACCAGCGGAACCTCCTTCAGATGACTGAAAAGTTCTTCCATGCCATCATCAGTTCCTCCTCAGAATTCCCCCCTCAACTTCGAAGTGTGTGCCACTGTTTATACCAGGTATGCTTACAGTTAGAGATTACCA	MUT6	31	31	1	U	G	sub	Intron up	Intron up	Intron up	136	37.0967741935484	51.1627906976744	75.5056179775281	77.7261116730908	74.0507673839158	-3.675344289175	1.79307540554734	1.24977619313668	1.04860886617084	-0.20116732696584	0.133910379093695	no	mid	chr17:31248944T>G
chr17	31248948	C	A	NF1_e30	ENSE00003966140	NF1_e30_C35A	CTTTTAAGGAGTGATTTTTGTTATTTGTTTTAAAAAAAAGTGTTAGGATTTTATTTTTATTTTTTTGTAGGTTAGAACCATCAGAGAGCCTTGAGGAAAACCAGCGGAACCTCCTTCAGATGACTGAAAAGTTCTTCCATGCCATCATCAGTTCCTCCTCAGAATTCCCCCCTCAACTTCGAAGTGTGTGCCACTGTTTATACCAGGTATGCTTACAGTTAGAGATTACCA	MUT6	35	35	1	C	A	sub	Intron up	Intron up	Intron up	136	43.6936936936937	62.1621621621622	70.9302325581395	77.7261116730908	78.8799457420617	1.15383406897089	1.9304394629994	1.24977619313668	1.31770399457403	0.0679278014373501	0.792131485440143	no	mid	chr17:31248948C>A
chr17	31248948del	AC	A	NF1_e30	ENSE00003966140	NF1_e30_del35to35	CTTTTAAGGAGTGATTTTTGTTATTTGTTTTAAAAAAAGTGTTAGGATTTTATTTTTATTTTTTTGTAGGTTAGAACCATCAGAGAGCCTTGAGGAAAACCAGCGGAACCTCCTTCAGATGACTGAAAAGTTCTTCCATGCCATCATCAGTTCCTCCTCAGAATTCCCCCCTCAACTTCGAAGTGTGTGCCACTGTTTATACCAGGTATGCTTACAGTTAGAGATTACCA	MUT6	35	35	1	C	∆1nt	∆1nt	Intron up	Intron up	Intron up	136	41.7525773195876	43.4782608695652	75.5178907721281	77.7261116730908	76.7830536624482	-0.943058010642606	1.59197446559037	1.24977619313668	1.1961015027579	-0.0536746903787799	0.786712534414924	no	mid	chr17:31248948del
chr17	31248946_31248948del	AAAC	A	NF1_e30	ENSE00003966140	NF1_e30_del33to35	CTTTTAAGGAGTGATTTTTGTTATTTGTTTTAAAAAGTGTTAGGATTTTATTTTTATTTTTTTGTAGGTTAGAACCATCAGAGAGCCTTGAGGAAAACCAGCGGAACCTCCTTCAGATGACTGAAAAGTTCTTCCATGCCATCATCAGTTCCTCCTCAGAATTCCCCCCTCAACTTCGAAGTGTGTGCCACTGTTTATACCAGGTATGCTTACAGTTAGAGATTACCA	MUT6	33	35	3	AAC	∆3nt	∆3nt	Intron up	Intron up	Intron up	136	37.2549019607843	50	72.5490196078431	77.7261116730908	74.5776658607758	-3.148445812315	2.68252850131196	1.24977619313668	1.07621299265136	-0.17356320048532	0.503698378484394	no	mid	chr17:31248946_31248948del
chr17	31248947_31248949del	AACA	A	NF1_e30	ENSE00003966140	NF1_e30_del34to36	CTTTTAAGGAGTGATTTTTGTTATTTGTTTTAAAAAGTGTTAGGATTTTATTTTTATTTTTTTGTAGGTTAGAACCATCAGAGAGCCTTGAGGAAAACCAGCGGAACCTCCTTCAGATGACTGAAAAGTTCTTCCATGCCATCATCAGTTCCTCCTCAGAATTCCCCCCTCAACTTCGAAGTGTGTGCCACTGTTTATACCAGGTATGCTTACAGTTAGAGATTACCA	MUT6	34	36	3	ACA	∆3nt	∆3nt	Intron up	Intron up	Intron up	136	37.2549019607843	50	72.5490196078431	77.7261116730908	74.5776658607758	-3.148445812315	2.68252850131196	1.24977619313668	1.07621299265136	-0.17356320048532	0.503698378484394	no	mid	chr17:31248947_31248949del
chr17	31248948_31248950del	ACAA	A	NF1_e30	ENSE00003966140	NF1_e30_del35to37	CTTTTAAGGAGTGATTTTTGTTATTTGTTTTAAAAAGTGTTAGGATTTTATTTTTATTTTTTTGTAGGTTAGAACCATCAGAGAGCCTTGAGGAAAACCAGCGGAACCTCCTTCAGATGACTGAAAAGTTCTTCCATGCCATCATCAGTTCCTCCTCAGAATTCCCCCCTCAACTTCGAAGTGTGTGCCACTGTTTATACCAGGTATGCTTACAGTTAGAGATTACCA	MUT6	35	37	3	CAA	∆3nt	∆3nt	Intron up	Intron up	Intron up	136	37.2549019607843	50	72.5490196078431	77.7261116730908	74.5776658607758	-3.148445812315	2.68252850131196	1.24977619313668	1.07621299265136	-0.17356320048532	0.503698378484394	no	mid	chr17:31248948_31248950del
chr17	31248953	G	A	NF1_e30	ENSE00003966140	NF1_e30_G40A	CTTTTAAGGAGTGATTTTTGTTATTTGTTTTAAACAAAAATGTTAGGATTTTATTTTTATTTTTTTGTAGGTTAGAACCATCAGAGAGCCTTGAGGAAAACCAGCGGAACCTCCTTCAGATGACTGAAAAGTTCTTCCATGCCATCATCAGTTCCTCCTCAGAATTCCCCCCTCAACTTCGAAGTGTGTGCCACTGTTTATACCAGGTATGCTTACAGTTAGAGATTACCA	MUT6	40	40	1	G	A	sub	Intron up	Intron up	Intron up	136	42.9429429429429	58.2089552238806	76.0820045558087	77.7261116730908	78.2003518921408	0.474240219049993	1.62749545372778	1.24977619313668	1.2773803196172	0.02760412648052	0.893403811926509	no	mid	chr17:31248953G>A
chr17	31248953	G	C	NF1_e30	ENSE00003966140	NF1_e30_G40C	CTTTTAAGGAGTGATTTTTGTTATTTGTTTTAAACAAAACTGTTAGGATTTTATTTTTATTTTTTTGTAGGTTAGAACCATCAGAGAGCCTTGAGGAAAACCAGCGGAACCTCCTTCAGATGACTGAAAAGTTCTTCCATGCCATCATCAGTTCCTCCTCAGAATTCCCCCCTCAACTTCGAAGTGTGTGCCACTGTTTATACCAGGTATGCTTACAGTTAGAGATTACCA	MUT6	40	40	1	G	C	sub	Intron up	Intron up	Intron up	136	49.4208494208494	60.8695652173913	75.7746478873239	77.7261116730908	81.7792259552682	4.0531142821774	1.59047342929248	1.24977619313668	1.50146087575314	0.25168468261646	0.0893818645588854	yes	pos1	chr17:31248953G>C
chr17	31248954	T	A	NF1_e30	ENSE00003966140	NF1_e30_T41A	CTTTTAAGGAGTGATTTTTGTTATTTGTTTTAAACAAAAGAGTTAGGATTTTATTTTTATTTTTTTGTAGGTTAGAACCATCAGAGAGCCTTGAGGAAAACCAGCGGAACCTCCTTCAGATGACTGAAAAGTTCTTCCATGCCATCATCAGTTCCTCCTCAGAATTCCCCCCTCAACTTCGAAGTGTGTGCCACTGTTTATACCAGGTATGCTTACAGTTAGAGATTACCA	MUT6	41	41	1	U	A	sub	Intron up	Intron up	Intron up	136	45.4038997214485	41.9354838709678	76.7605633802817	77.7261116730908	78.8604021391438	1.134290466053	1.53364541522477	1.24977619313668	1.31653127024642	0.0667550771097401	0.73947588203683	no	mid	chr17:31248954T>A
chr17	31248954	T	C	NF1_e30	ENSE00003966140	NF1_e30_T41C	CTTTTAAGGAGTGATTTTTGTTATTTGTTTTAAACAAAAGCGTTAGGATTTTATTTTTATTTTTTTGTAGGTTAGAACCATCAGAGAGCCTTGAGGAAAACCAGCGGAACCTCCTTCAGATGACTGAAAAGTTCTTCCATGCCATCATCAGTTCCTCCTCAGAATTCCCCCCTCAACTTCGAAGTGTGTGCCACTGTTTATACCAGGTATGCTTACAGTTAGAGATTACCA	MUT6	41	41	1	U	C	sub	Intron up	Intron up	Intron up	136	43.0939226519337	64	79.5698924731183	77.7261116730908	78.3185334950525	0.592421821961697	1.28160679953437	1.24977619313668	1.28432645601916	0.0345502628824801	0.840251769101728	no	mid	chr17:31248954T>C
chr17	31248952_31248957del	AAGTGTT	A	NF1_e30	ENSE00003966140	NF1_e30_del39to44	CTTTTAAGGAGTGATTTTTGTTATTTGTTTTAAACAAAAGGATTTTATTTTTATTTTTTTGTAGGTTAGAACCATCAGAGAGCCTTGAGGAAAACCAGCGGAACCTCCTTCAGATGACTGAAAAGTTCTTCCATGCCATCATCAGTTCCTCCTCAGAATTCCCCCCTCAACTTCGAAGTGTGTGCCACTGTTTATACCAGGTATGCTTACAGTTAGAGATTACCA	MUT6	39	44	6	AGUGUU	∆6nt	∆6nt	Intron up	Intron up	Intron up	136	47.098976109215	40	77.2058823529412	77.7261116730908	79.7180160644995	1.99190439140869	1.63721144159238	1.24977619313668	1.36876260760661	0.11898641446993	0.52644249157978	no	mid	chr17:31248952_31248957del
chr17	31248953_31248958del	AGTGTTA	A	NF1_e30	ENSE00003966140	NF1_e30_del40to45	CTTTTAAGGAGTGATTTTTGTTATTTGTTTTAAACAAAAGGATTTTATTTTTATTTTTTTGTAGGTTAGAACCATCAGAGAGCCTTGAGGAAAACCAGCGGAACCTCCTTCAGATGACTGAAAAGTTCTTCCATGCCATCATCAGTTCCTCCTCAGAATTCCCCCCTCAACTTCGAAGTGTGTGCCACTGTTTATACCAGGTATGCTTACAGTTAGAGATTACCA	MUT6	40	45	6	GUGUUA	∆6nt	∆6nt	Intron up	Intron up	Intron up	136	47.098976109215	40	77.2058823529412	77.7261116730908	79.7180160644995	1.99190439140869	1.63721144159238	1.24977619313668	1.36876260760661	0.11898641446993	0.52644249157978	no	mid	chr17:31248953_31248958del
chr17	31248954_31248959del	GTGTTAG	G	NF1_e30	ENSE00003966140	NF1_e30_del41to46	CTTTTAAGGAGTGATTTTTGTTATTTGTTTTAAACAAAAGGATTTTATTTTTATTTTTTTGTAGGTTAGAACCATCAGAGAGCCTTGAGGAAAACCAGCGGAACCTCCTTCAGATGACTGAAAAGTTCTTCCATGCCATCATCAGTTCCTCCTCAGAATTCCCCCCTCAACTTCGAAGTGTGTGCCACTGTTTATACCAGGTATGCTTACAGTTAGAGATTACCA	MUT6	41	46	6	UGUUAG	∆6nt	∆6nt	Intron up	Intron up	Intron up	136	47.098976109215	40	77.2058823529412	77.7261116730908	79.7180160644995	1.99190439140869	1.63721144159238	1.24977619313668	1.36876260760661	0.11898641446993	0.52644249157978	no	mid	chr17:31248954_31248959del
chr17	31248954	T	G	NF1_e30	ENSE00003966140	NF1_e30_T41G	CTTTTAAGGAGTGATTTTTGTTATTTGTTTTAAACAAAAGGGTTAGGATTTTATTTTTATTTTTTTGTAGGTTAGAACCATCAGAGAGCCTTGAGGAAAACCAGCGGAACCTCCTTCAGATGACTGAAAAGTTCTTCCATGCCATCATCAGTTCCTCCTCAGAATTCCCCCCTCAACTTCGAAGTGTGTGCCACTGTTTATACCAGGTATGCTTACAGTTAGAGATTACCA	MUT6	41	41	1	U	G	sub	Intron up	Intron up	Intron up	136	44.2424242424243	44.5652173913044	79.5880149812734	77.7261116730908	78.3001461027979	0.574034429707093	1.34498464725791	1.24977619313668	1.28324394125521	0.0334677481185299	0.857428562343563	no	mid	chr17:31248954T>G
chr17	31248954del	GT	G	NF1_e30	ENSE00003966140	NF1_e30_del41to41	CTTTTAAGGAGTGATTTTTGTTATTTGTTTTAAACAAAAGGTTAGGATTTTATTTTTATTTTTTTGTAGGTTAGAACCATCAGAGAGCCTTGAGGAAAACCAGCGGAACCTCCTTCAGATGACTGAAAAGTTCTTCCATGCCATCATCAGTTCCTCCTCAGAATTCCCCCCTCAACTTCGAAGTGTGTGCCACTGTTTATACCAGGTATGCTTACAGTTAGAGATTACCA	MUT6	41	41	1	U	∆1nt	∆1nt	Intron up	Intron up	Intron up	136	40.6639004149378	41.1764705882353	75.5443886097153	77.7261116730908	75.9874033143559	-1.73870835873491	1.47223895892344	1.24977619313668	1.15198902612728	-0.0977871670093999	0.510143951138751	no	mid	chr17:31248954del
chr17	31248954_31248956del	GTGT	G	NF1_e30	ENSE00003966140	NF1_e30_del41to43	CTTTTAAGGAGTGATTTTTGTTATTTGTTTTAAACAAAAGTAGGATTTTATTTTTATTTTTTTGTAGGTTAGAACCATCAGAGAGCCTTGAGGAAAACCAGCGGAACCTCCTTCAGATGACTGAAAAGTTCTTCCATGCCATCATCAGTTCCTCCTCAGAATTCCCCCCTCAACTTCGAAGTGTGTGCCACTGTTTATACCAGGTATGCTTACAGTTAGAGATTACCA	MUT6	41	43	3	UGU	∆3nt	∆3nt	Intron up	Intron up	Intron up	136	41.2844036697248	60.2941176470588	75.5667506297229	77.7261116730908	77.3553607955527	-0.370750877538106	1.69456145623564	1.24977619313668	1.22848673611249	-0.0212894570241899	0.917169509980562	no	mid	chr17:31248954_31248956del
chr17	31248955_31248957del	TGTT	T	NF1_e30	ENSE00003966140	NF1_e30_del42to44	CTTTTAAGGAGTGATTTTTGTTATTTGTTTTAAACAAAAGTAGGATTTTATTTTTATTTTTTTGTAGGTTAGAACCATCAGAGAGCCTTGAGGAAAACCAGCGGAACCTCCTTCAGATGACTGAAAAGTTCTTCCATGCCATCATCAGTTCCTCCTCAGAATTCCCCCCTCAACTTCGAAGTGTGTGCCACTGTTTATACCAGGTATGCTTACAGTTAGAGATTACCA	MUT6	42	44	3	GUU	∆3nt	∆3nt	Intron up	Intron up	Intron up	136	41.2844036697248	60.2941176470588	75.5667506297229	77.7261116730908	77.3553607955527	-0.370750877538106	1.69456145623564	1.24977619313668	1.22848673611249	-0.0212894570241899	0.917169509980562	no	mid	chr17:31248955_31248957del
chr17	31248955	G	A	NF1_e30	ENSE00003966140	NF1_e30_G42A	CTTTTAAGGAGTGATTTTTGTTATTTGTTTTAAACAAAAGTATTAGGATTTTATTTTTATTTTTTTGTAGGTTAGAACCATCAGAGAGCCTTGAGGAAAACCAGCGGAACCTCCTTCAGATGACTGAAAAGTTCTTCCATGCCATCATCAGTTCCTCCTCAGAATTCCCCCCTCAACTTCGAAGTGTGTGCCACTGTTTATACCAGGTATGCTTACAGTTAGAGATTACCA	MUT6	42	42	1	G	A	sub	Intron up	Intron up	Intron up	136	43.7185929648241	53.8461538461539	77.6970954356847	77.7261116730908	78.191123451847	0.465011778756197	1.07681567639823	1.24977619313668	1.27683906223523	0.0270628690985499	0.85422912716674	no	mid	chr17:31248955G>A
chr17	31248955_31248960del	TGTTAGG	T	NF1_e30	ENSE00003966140	NF1_e30_del42to47	CTTTTAAGGAGTGATTTTTGTTATTTGTTTTAAACAAAAGTATTTTATTTTTATTTTTTTGTAGGTTAGAACCATCAGAGAGCCTTGAGGAAAACCAGCGGAACCTCCTTCAGATGACTGAAAAGTTCTTCCATGCCATCATCAGTTCCTCCTCAGAATTCCCCCCTCAACTTCGAAGTGTGTGCCACTGTTTATACCAGGTATGCTTACAGTTAGAGATTACCA	MUT6	42	47	6	GUUAGG	∆6nt	∆6nt	Intron up	Intron up	Intron up	136	45.1306413301663	55.8823529411765	79.1497975708502	77.7261116730908	79.2250138081778	1.498902135087	1.40071781692654	1.24977619313668	1.33854240377991	0.0887662106432301	0.584093628769813	no	mid	chr17:31248955_31248960del
chr17	31248955	G	C	NF1_e30	ENSE00003966140	NF1_e30_G42C	CTTTTAAGGAGTGATTTTTGTTATTTGTTTTAAACAAAAGTCTTAGGATTTTATTTTTATTTTTTTGTAGGTTAGAACCATCAGAGAGCCTTGAGGAAAACCAGCGGAACCTCCTTCAGATGACTGAAAAGTTCTTCCATGCCATCATCAGTTCCTCCTCAGAATTCCCCCCTCAACTTCGAAGTGTGTGCCACTGTTTATACCAGGTATGCTTACAGTTAGAGATTACCA	MUT6	42	42	1	G	C	sub	Intron up	Intron up	Intron up	136	43.3255269320843	50.6329113924051	79.8130841121495	77.7261116730908	78.0183422839205	0.292230610829702	1.451279556374	1.24977619313668	1.2667355911051	0.0169593979684199	0.922618908814527	no	mid	chr17:31248955G>C
chr17	31248956	T	A	NF1_e30	ENSE00003966140	NF1_e30_T43A	CTTTTAAGGAGTGATTTTTGTTATTTGTTTTAAACAAAAGTGATAGGATTTTATTTTTATTTTTTTGTAGGTTAGAACCATCAGAGAGCCTTGAGGAAAACCAGCGGAACCTCCTTCAGATGACTGAAAAGTTCTTCCATGCCATCATCAGTTCCTCCTCAGAATTCCCCCCTCAACTTCGAAGTGTGTGCCACTGTTTATACCAGGTATGCTTACAGTTAGAGATTACCA	MUT6	43	43	1	U	A	sub	Intron up	Intron up	Intron up	136	46.7866323907455	49.2537313432836	75.4132231404959	77.7261116730908	79.8953765457307	2.1692648726399	1.41973010026639	1.24977619313668	1.37976817437335	0.12999198123667	0.392212674903302	no	mid	chr17:31248956T>A
chr17	31248956	T	C	NF1_e30	ENSE00003966140	NF1_e30_T43C	CTTTTAAGGAGTGATTTTTGTTATTTGTTTTAAACAAAAGTGCTAGGATTTTATTTTTATTTTTTTGTAGGTTAGAACCATCAGAGAGCCTTGAGGAAAACCAGCGGAACCTCCTTCAGATGACTGAAAAGTTCTTCCATGCCATCATCAGTTCCTCCTCAGAATTCCCCCCTCAACTTCGAAGTGTGTGCCACTGTTTATACCAGGTATGCTTACAGTTAGAGATTACCA	MUT6	43	43	1	U	C	sub	Intron up	Intron up	Intron up	136	43.6224489795918	57.1428571428572	76.3975155279503	77.7261116730908	78.4286211663768	0.702509493285997	1.49534252628991	1.24977619313668	1.29082154460281	0.04104535146613	0.837273969317606	no	mid	chr17:31248956T>C
chr17	31248956_31248958del	GTTA	G	NF1_e30	ENSE00003966140	NF1_e30_del43to45	CTTTTAAGGAGTGATTTTTGTTATTTGTTTTAAACAAAAGTGGGATTTTATTTTTATTTTTTTGTAGGTTAGAACCATCAGAGAGCCTTGAGGAAAACCAGCGGAACCTCCTTCAGATGACTGAAAAGTTCTTCCATGCCATCATCAGTTCCTCCTCAGAATTCCCCCCTCAACTTCGAAGTGTGTGCCACTGTTTATACCAGGTATGCTTACAGTTAGAGATTACCA	MUT6	43	45	3	UUA	∆3nt	∆3nt	Intron up	Intron up	Intron up	136	46.7836257309942	50.8771929824561	78.2608695652174	77.7261116730908	79.9807318838616	2.2546202107708	1.50105992334296	1.24977619313668	1.3850905386294	0.13531434549272	0.404245573321685	no	mid	chr17:31248956_31248958del
chr17	31248956	T	G	NF1_e30	ENSE00003966140	NF1_e30_T43G	CTTTTAAGGAGTGATTTTTGTTATTTGTTTTAAACAAAAGTGGTAGGATTTTATTTTTATTTTTTTGTAGGTTAGAACCATCAGAGAGCCTTGAGGAAAACCAGCGGAACCTCCTTCAGATGACTGAAAAGTTCTTCCATGCCATCATCAGTTCCTCCTCAGAATTCCCCCCTCAACTTCGAAGTGTGTGCCACTGTTTATACCAGGTATGCTTACAGTTAGAGATTACCA	MUT6	43	43	1	U	G	sub	Intron up	Intron up	Intron up	136	42.8205128205128	52.2388059701493	77.3420479302832	77.7261116730908	77.7916368726593	0.0655251995684947	1.53492764882204	1.24977619313668	1.25356499481048	0.00378880167379991	0.984235296724094	no	mid	chr17:31248956T>G
chr17	31248957	T	A	NF1_e30	ENSE00003966140	NF1_e30_T44A	CTTTTAAGGAGTGATTTTTGTTATTTGTTTTAAACAAAAGTGTAAGGATTTTATTTTTATTTTTTTGTAGGTTAGAACCATCAGAGAGCCTTGAGGAAAACCAGCGGAACCTCCTTCAGATGACTGAAAAGTTCTTCCATGCCATCATCAGTTCCTCCTCAGAATTCCCCCCTCAACTTCGAAGTGTGTGCCACTGTTTATACCAGGTATGCTTACAGTTAGAGATTACCA	MUT6	44	44	1	U	A	sub	Intron up	Intron up	Intron up	136	42.6108374384237	55.9322033898305	76.937618147448	77.7261116730908	77.7651313718189	0.0390196987280933	1.51229315623279	1.24977619313668	1.25203143222823	0.00225523909155001	0.991156960624911	no	mid	chr17:31248957T>A
chr17	31248956del	GT	G	NF1_e30	ENSE00003966140	NF1_e30_del43to43	CTTTTAAGGAGTGATTTTTGTTATTTGTTTTAAACAAAAGTGTAGGATTTTATTTTTATTTTTTTGTAGGTTAGAACCATCAGAGAGCCTTGAGGAAAACCAGCGGAACCTCCTTCAGATGACTGAAAAGTTCTTCCATGCCATCATCAGTTCCTCCTCAGAATTCCCCCCTCAACTTCGAAGTGTGTGCCACTGTTTATACCAGGTATGCTTACAGTTAGAGATTACCA	MUT6	43	43	1	U	∆1nt	∆1nt	Intron up	Intron up	Intron up					77.7261116730908				1.24977619313668				no	mid	chr17:31248956del
chr17	31248957del	TT	T	NF1_e30	ENSE00003966140	NF1_e30_del44to44	CTTTTAAGGAGTGATTTTTGTTATTTGTTTTAAACAAAAGTGTAGGATTTTATTTTTATTTTTTTGTAGGTTAGAACCATCAGAGAGCCTTGAGGAAAACCAGCGGAACCTCCTTCAGATGACTGAAAAGTTCTTCCATGCCATCATCAGTTCCTCCTCAGAATTCCCCCCTCAACTTCGAAGTGTGTGCCACTGTTTATACCAGGTATGCTTACAGTTAGAGATTACCA	MUT6	44	44	1	U	∆1nt	∆1nt	Intron up	Intron up	Intron up					77.7261116730908				1.24977619313668				no	mid	chr17:31248957del
chr17	31248957	T	C	NF1_e30	ENSE00003966140	NF1_e30_T44C	CTTTTAAGGAGTGATTTTTGTTATTTGTTTTAAACAAAAGTGTCAGGATTTTATTTTTATTTTTTTGTAGGTTAGAACCATCAGAGAGCCTTGAGGAAAACCAGCGGAACCTCCTTCAGATGACTGAAAAGTTCTTCCATGCCATCATCAGTTCCTCCTCAGAATTCCCCCCTCAACTTCGAAGTGTGTGCCACTGTTTATACCAGGTATGCTTACAGTTAGAGATTACCA	MUT6	44	44	1	U	C	sub	Intron up	Intron up	Intron up	136	42.6739926739927	45.3333333333333	74.6105919003115	77.7261116730908	77.3648405119617	-0.361271161129106	1.33109468706959	1.24977619313668	1.22902799349446	-0.0207481996422201	0.901046073747256	no	mid	chr17:31248957T>C
chr17	31248957	T	G	NF1_e30	ENSE00003966140	NF1_e30_T44G	CTTTTAAGGAGTGATTTTTGTTATTTGTTTTAAACAAAAGTGTGAGGATTTTATTTTTATTTTTTTGTAGGTTAGAACCATCAGAGAGCCTTGAGGAAAACCAGCGGAACCTCCTTCAGATGACTGAAAAGTTCTTCCATGCCATCATCAGTTCCTCCTCAGAATTCCCCCCTCAACTTCGAAGTGTGTGCCACTGTTTATACCAGGTATGCTTACAGTTAGAGATTACCA	MUT6	44	44	1	U	G	sub	Intron up	Intron up	Intron up	136	44.5446348061317	54.2372881355932	78.5977859778598	77.7261116730908	78.6278786963934	0.901767023302602	0.896831375980326	1.24977619313668	1.3026389974425	0.0528628043058199	0.617436589849499	no	mid	chr17:31248957T>G
chr17	31248957_31248959del	TTAG	T	NF1_e30	ENSE00003966140	NF1_e30_del44to46	CTTTTAAGGAGTGATTTTTGTTATTTGTTTTAAACAAAAGTGTGATTTTATTTTTATTTTTTTGTAGGTTAGAACCATCAGAGAGCCTTGAGGAAAACCAGCGGAACCTCCTTCAGATGACTGAAAAGTTCTTCCATGCCATCATCAGTTCCTCCTCAGAATTCCCCCCTCAACTTCGAAGTGTGTGCCACTGTTTATACCAGGTATGCTTACAGTTAGAGATTACCA	MUT6	44	46	3	UAG	∆3nt	∆3nt	Intron up	Intron up	Intron up	136	48.0314960629921	55.072463768116	76.3341067285383	77.7261116730908	80.7773587122232	3.0512470391324	1.37956179702108	1.24977619313668	1.43560789428001	0.18583170114333	0.153559826646271	no	mid	chr17:31248957_31248959del
chr17	31248959	G	A	NF1_e30	ENSE00003966140	NF1_e30_G46A	CTTTTAAGGAGTGATTTTTGTTATTTGTTTTAAACAAAAGTGTTAAGATTTTATTTTTATTTTTTTGTAGGTTAGAACCATCAGAGAGCCTTGAGGAAAACCAGCGGAACCTCCTTCAGATGACTGAAAAGTTCTTCCATGCCATCATCAGTTCCTCCTCAGAATTCCCCCCTCAACTTCGAAGTGTGTGCCACTGTTTATACCAGGTATGCTTACAGTTAGAGATTACCA	MUT6	46	46	1	G	A	sub	Intron up	Intron up	Intron up	136	45.5938697318008	66.6666666666667	80.6818181818182	77.7261116730908	80.1836152477823	2.4575035746915	1.69600316863128	1.24977619313668	1.39781008710572	0.14803389396904	0.428023100131169	no	mid	chr17:31248959G>A
chr17	31248959	G	C	NF1_e30	ENSE00003966140	NF1_e30_G46C	CTTTTAAGGAGTGATTTTTGTTATTTGTTTTAAACAAAAGTGTTACGATTTTATTTTTATTTTTTTGTAGGTTAGAACCATCAGAGAGCCTTGAGGAAAACCAGCGGAACCTCCTTCAGATGACTGAAAAGTTCTTCCATGCCATCATCAGTTCCTCCTCAGAATTCCCCCCTCAACTTCGAAGTGTGTGCCACTGTTTATACCAGGTATGCTTACAGTTAGAGATTACCA	MUT6	46	46	1	G	C	sub	Intron up	Intron up	Intron up	136	45.3333333333333	57.6271186440678	78.4420289855073	77.7261116730908	79.3420654005135	1.61595372742269	1.35513519590375	1.24977619313668	1.34566895930919	0.09589276617251	0.53073573257682	no	mid	chr17:31248959G>C
chr17	31248960	G	A	NF1_e30	ENSE00003966140	NF1_e30_G47A	CTTTTAAGGAGTGATTTTTGTTATTTGTTTTAAACAAAAGTGTTAGAATTTTATTTTTATTTTTTTGTAGGTTAGAACCATCAGAGAGCCTTGAGGAAAACCAGCGGAACCTCCTTCAGATGACTGAAAAGTTCTTCCATGCCATCATCAGTTCCTCCTCAGAATTCCCCCCTCAACTTCGAAGTGTGTGCCACTGTTTATACCAGGTATGCTTACAGTTAGAGATTACCA	MUT6	47	47	1	G	A	sub	Intron up	Intron up	Intron up	136	42.5806451612903	64.2857142857143	78.7728026533997	77.7261116730908	78.0539041896756	0.327792516584802	1.39930185614184	1.24977619313668	1.26881041106932	0.0190342179326399	0.916381668800908	no	mid	chr17:31248960G>A
chr17	31248959del	AG	A	NF1_e30	ENSE00003966140	NF1_e30_del46to46	CTTTTAAGGAGTGATTTTTGTTATTTGTTTTAAACAAAAGTGTTAGATTTTATTTTTATTTTTTTGTAGGTTAGAACCATCAGAGAGCCTTGAGGAAAACCAGCGGAACCTCCTTCAGATGACTGAAAAGTTCTTCCATGCCATCATCAGTTCCTCCTCAGAATTCCCCCCTCAACTTCGAAGTGTGTGCCACTGTTTATACCAGGTATGCTTACAGTTAGAGATTACCA	MUT6	46	46	1	G	∆1nt	∆1nt	Intron up	Intron up	Intron up	136	46.4668094218415	57.3333333333333	76.8817204301075	77.7261116730908	79.9720641040191	2.2459524309283	1.30037792901555	1.24977619313668	1.38454928124743	0.13477308811075	0.309465968679121	no	mid	chr17:31248959del
chr17	31248960del	GG	G	NF1_e30	ENSE00003966140	NF1_e30_del47to47	CTTTTAAGGAGTGATTTTTGTTATTTGTTTTAAACAAAAGTGTTAGATTTTATTTTTATTTTTTTGTAGGTTAGAACCATCAGAGAGCCTTGAGGAAAACCAGCGGAACCTCCTTCAGATGACTGAAAAGTTCTTCCATGCCATCATCAGTTCCTCCTCAGAATTCCCCCCTCAACTTCGAAGTGTGTGCCACTGTTTATACCAGGTATGCTTACAGTTAGAGATTACCA	MUT6	47	47	1	G	∆1nt	∆1nt	Intron up	Intron up	Intron up	136	46.4668094218415	57.3333333333333	76.8817204301075	77.7261116730908	79.9720641040191	2.2459524309283	1.30037792901555	1.24977619313668	1.38454928124743	0.13477308811075	0.309465968679121	no	mid	chr17:31248960del
chr17	31248960_31248965del	GGATTTT	G	NF1_e30	ENSE00003966140	NF1_e30_del47to52	CTTTTAAGGAGTGATTTTTGTTATTTGTTTTAAACAAAAGTGTTAGATTTTTATTTTTTTGTAGGTTAGAACCATCAGAGAGCCTTGAGGAAAACCAGCGGAACCTCCTTCAGATGACTGAAAAGTTCTTCCATGCCATCATCAGTTCCTCCTCAGAATTCCCCCCTCAACTTCGAAGTGTGTGCCACTGTTTATACCAGGTATGCTTACAGTTAGAGATTACCA	MUT6	47	52	6	GAUUUU	∆6nt	∆6nt	Intron up	Intron up	Intron up	136	42.9824561403509	57.8947368421053	73.2970027247957	77.7261116730908	78.0245299350973	0.298418262006495	1.62960896826044	1.24977619313668	1.26709642935975	0.01732023622307	0.92771463690827	no	mid	chr17:31248960_31248965del
chr17	31248960	G	C	NF1_e30	ENSE00003966140	NF1_e30_G47C	CTTTTAAGGAGTGATTTTTGTTATTTGTTTTAAACAAAAGTGTTAGCATTTTATTTTTATTTTTTTGTAGGTTAGAACCATCAGAGAGCCTTGAGGAAAACCAGCGGAACCTCCTTCAGATGACTGAAAAGTTCTTCCATGCCATCATCAGTTCCTCCTCAGAATTCCCCCCTCAACTTCGAAGTGTGTGCCACTGTTTATACCAGGTATGCTTACAGTTAGAGATTACCA	MUT6	47	47	1	G	C	sub	Intron up	Intron up	Intron up	136	43.6363636363636	60	80.0766283524904	77.7261116730908	78.792649017212	1.0665373441212	1.94797304715305	1.24977619313668	1.31247183988164	0.06269564674496	0.809774512990481	no	mid	chr17:31248960G>C
chr17	31248962	T	A	NF1_e30	ENSE00003966140	NF1_e30_T49A	CTTTTAAGGAGTGATTTTTGTTATTTGTTTTAAACAAAAGTGTTAGGAATTTATTTTTATTTTTTTGTAGGTTAGAACCATCAGAGAGCCTTGAGGAAAACCAGCGGAACCTCCTTCAGATGACTGAAAAGTTCTTCCATGCCATCATCAGTTCCTCCTCAGAATTCCCCCCTCAACTTCGAAGTGTGTGCCACTGTTTATACCAGGTATGCTTACAGTTAGAGATTACCA	MUT6	49	49	1	U	A	sub	Intron up	Intron up	Intron up	136	46.0251046025105	62.1621621621622	80.3571428571429	77.7261116730908	79.8852315891476	2.1591199160568	1.28839094273648	1.24977619313668	1.37913670742772	0.12936051429104	0.328737771226276	no	mid	chr17:31248962T>A
chr17	31248962	T	C	NF1_e30	ENSE00003966140	NF1_e30_T49C	CTTTTAAGGAGTGATTTTTGTTATTTGTTTTAAACAAAAGTGTTAGGACTTTATTTTTATTTTTTTGTAGGTTAGAACCATCAGAGAGCCTTGAGGAAAACCAGCGGAACCTCCTTCAGATGACTGAAAAGTTCTTCCATGCCATCATCAGTTCCTCCTCAGAATTCCCCCCTCAACTTCGAAGTGTGTGCCACTGTTTATACCAGGTATGCTTACAGTTAGAGATTACCA	MUT6	49	49	1	U	C	sub	Intron up	Intron up	Intron up	136	45.5331412103746	36.1702127659575	77.7158774373259	77.7261116730908	78.7413526060188	1.015240932928	1.56928910369233	1.24977619313668	1.30940471471714	0.05962852158046	0.775556130490306	no	mid	chr17:31248962T>C
chr17	31248961_31248981del	GATTTTATTTTTATTTTTTTGT	G	NF1_e30	ENSE00003966140	NF1_e30_del48to68	CTTTTAAGGAGTGATTTTTGTTATTTGTTTTAAACAAAAGTGTTAGGAGGTTAGAACCATCAGAGAGCCTTGAGGAAAACCAGCGGAACCTCCTTCAGATGACTGAAAAGTTCTTCCATGCCATCATCAGTTCCTCCTCAGAATTCCCCCCTCAACTTCGAAGTGTGTGCCACTGTTTATACCAGGTATGCTTACAGTTAGAGATTACCA	MUT6	48	68	21	AUUUUAUUUUUAUUUUUUUGU	∆21nt	∆21nt	3'SS	Intron up	Intron up	136	4.95049504950495	1	9.57446808510638	77.7261116730908	23.1820455064448	-54.544066166646	3.44919332908184	1.24977619313668	-1.19806031682659	-2.44783650996327	2.71986110514004e-34	yes	neg4	chr17:31248961_31248981del
chr17	31248962_31248982del	ATTTTATTTTTATTTTTTTGTA	A	NF1_e30	ENSE00003966140	NF1_e30_del49to69	CTTTTAAGGAGTGATTTTTGTTATTTGTTTTAAACAAAAGTGTTAGGAGGTTAGAACCATCAGAGAGCCTTGAGGAAAACCAGCGGAACCTCCTTCAGATGACTGAAAAGTTCTTCCATGCCATCATCAGTTCCTCCTCAGAATTCCCCCCTCAACTTCGAAGTGTGTGCCACTGTTTATACCAGGTATGCTTACAGTTAGAGATTACCA	MUT6	49	69	21	UUUUAUUUUUAUUUUUUUGUA	∆21nt	∆21nt	3'SS	Intron up	Intron up	136	4.95049504950495	1	9.57446808510638	77.7261116730908	23.1820455064448	-54.544066166646	3.44919332908184	1.24977619313668	-1.19806031682659	-2.44783650996327	2.71986110514004e-34	yes	neg4	chr17:31248962_31248982del
chr17	31248962	T	G	NF1_e30	ENSE00003966140	NF1_e30_T49G	CTTTTAAGGAGTGATTTTTGTTATTTGTTTTAAACAAAAGTGTTAGGAGTTTATTTTTATTTTTTTGTAGGTTAGAACCATCAGAGAGCCTTGAGGAAAACCAGCGGAACCTCCTTCAGATGACTGAAAAGTTCTTCCATGCCATCATCAGTTCCTCCTCAGAATTCCCCCCTCAACTTCGAAGTGTGTGCCACTGTTTATACCAGGTATGCTTACAGTTAGAGATTACCA	MUT6	49	49	1	U	G	sub	Intron up	Intron up	Intron up	136	43.4895833333333	59.0909090909091	82.2916666666667	77.7261116730908	78.4774187691039	0.751307096013099	1.50835888443992	1.24977619313668	1.29370825063998	0.0439320575033	0.823137085025216	no	mid	chr17:31248962T>G
chr17	31248963	T	A	NF1_e30	ENSE00003966140	NF1_e30_T50A	CTTTTAAGGAGTGATTTTTGTTATTTGTTTTAAACAAAAGTGTTAGGATATTATTTTTATTTTTTTGTAGGTTAGAACCATCAGAGAGCCTTGAGGAAAACCAGCGGAACCTCCTTCAGATGACTGAAAAGTTCTTCCATGCCATCATCAGTTCCTCCTCAGAATTCCCCCCTCAACTTCGAAGTGTGTGCCACTGTTTATACCAGGTATGCTTACAGTTAGAGATTACCA	MUT6	50	50	1	U	A	sub	Intron up	Intron up	Intron up	136	41.6422287390029	51.3157894736842	75.0528541226216	77.7261116730908	77.1285970298584	-0.5975146432324	1.66900317224133	1.24977619313668	1.21558676850885	-0.03418942462783	0.871004027862456	no	mid	chr17:31248963T>A
chr17	31248962_31248964del	ATTT	A	NF1_e30	ENSE00003966140	NF1_e30_del49to51	CTTTTAAGGAGTGATTTTTGTTATTTGTTTTAAACAAAAGTGTTAGGATATTTTTATTTTTTTGTAGGTTAGAACCATCAGAGAGCCTTGAGGAAAACCAGCGGAACCTCCTTCAGATGACTGAAAAGTTCTTCCATGCCATCATCAGTTCCTCCTCAGAATTCCCCCCTCAACTTCGAAGTGTGTGCCACTGTTTATACCAGGTATGCTTACAGTTAGAGATTACCA	MUT6	49	51	3	UUU	∆3nt	∆3nt	Intron up	Intron up	Intron up	136	41.6955017301038	59.5959595959596	77.6957163958641	77.7261116730908	77.2445566912622	-0.481554981828603	1.2979057881377	1.24977619313668	1.22217206665617	-0.02760412648051	0.869799931809261	no	mid	chr17:31248962_31248964del
chr17	31248963_31248965del	TTTT	T	NF1_e30	ENSE00003966140	NF1_e30_del50to52	CTTTTAAGGAGTGATTTTTGTTATTTGTTTTAAACAAAAGTGTTAGGATATTTTTATTTTTTTGTAGGTTAGAACCATCAGAGAGCCTTGAGGAAAACCAGCGGAACCTCCTTCAGATGACTGAAAAGTTCTTCCATGCCATCATCAGTTCCTCCTCAGAATTCCCCCCTCAACTTCGAAGTGTGTGCCACTGTTTATACCAGGTATGCTTACAGTTAGAGATTACCA	MUT6	50	52	3	UUU	∆3nt	∆3nt	Intron up	Intron up	Intron up	136	41.6955017301038	59.5959595959596	77.6957163958641	77.7261116730908	77.2445566912622	-0.481554981828603	1.2979057881377	1.24977619313668	1.22217206665617	-0.02760412648051	0.869799931809261	no	mid	chr17:31248963_31248965del
chr17	31248963	T	C	NF1_e30	ENSE00003966140	NF1_e30_T50C	CTTTTAAGGAGTGATTTTTGTTATTTGTTTTAAACAAAAGTGTTAGGATCTTATTTTTATTTTTTTGTAGGTTAGAACCATCAGAGAGCCTTGAGGAAAACCAGCGGAACCTCCTTCAGATGACTGAAAAGTTCTTCCATGCCATCATCAGTTCCTCCTCAGAATTCCCCCCTCAACTTCGAAGTGTGTGCCACTGTTTATACCAGGTATGCTTACAGTTAGAGATTACCA	MUT6	50	50	1	U	C	sub	Intron up	Intron up	Intron up	136	41.8918918918919	46.5116279069768	75.9336099585062	77.7261116730908	77.1285970298584	-0.5975146432324	2.04410307553887	1.24977619313668	1.21558676850885	-0.03418942462783	0.889138766807781	no	mid	chr17:31248963T>C
chr17	31248963_31248983del	TTTTATTTTTATTTTTTTGTAG	T	NF1_e30	ENSE00003966140	NF1_e30_del50to70	CTTTTAAGGAGTGATTTTTGTTATTTGTTTTAAACAAAAGTGTTAGGATGTTAGAACCATCAGAGAGCCTTGAGGAAAACCAGCGGAACCTCCTTCAGATGACTGAAAAGTTCTTCCATGCCATCATCAGTTCCTCCTCAGAATTCCCCCCTCAACTTCGAAGTGTGTGCCACTGTTTATACCAGGTATGCTTACAGTTAGAGATTACCA	MUT6	50	70	21	UUUAUUUUUAUUUUUUUGUAG	∆21nt	∆21nt	3'SS	Intron up	Intron up	136	7.12530712530713	0	23.4848484848485	77.7261116730908	30.5267702283034	-47.1993414447874	3.568950721144	1.24977619313668	-0.822337484175143	-2.07211367731182	1.51098227236983e-32	yes	neg4	chr17:31248963_31248983del
chr17	31248963	T	G	NF1_e30	ENSE00003966140	NF1_e30_T50G	CTTTTAAGGAGTGATTTTTGTTATTTGTTTTAAACAAAAGTGTTAGGATGTTATTTTTATTTTTTTGTAGGTTAGAACCATCAGAGAGCCTTGAGGAAAACCAGCGGAACCTCCTTCAGATGACTGAAAAGTTCTTCCATGCCATCATCAGTTCCTCCTCAGAATTCCCCCCTCAACTTCGAAGTGTGTGCCACTGTTTATACCAGGTATGCTTACAGTTAGAGATTACCA	MUT6	50	50	1	U	G	sub	Intron up	Intron up	Intron up	136	42.6735218508998	51.948051948052	79.3286219081272	77.7261116730908	77.7229879877307	-0.00312368536010688	1.53831358950861	1.24977619313668	1.24959577400936	-0.000180419127320031	0.99930553071736	no	mid	chr17:31248963T>G
chr17	31248964	T	A	NF1_e30	ENSE00003966140	NF1_e30_T51A	CTTTTAAGGAGTGATTTTTGTTATTTGTTTTAAACAAAAGTGTTAGGATTATATTTTTATTTTTTTGTAGGTTAGAACCATCAGAGAGCCTTGAGGAAAACCAGCGGAACCTCCTTCAGATGACTGAAAAGTTCTTCCATGCCATCATCAGTTCCTCCTCAGAATTCCCCCCTCAACTTCGAAGTGTGTGCCACTGTTTATACCAGGTATGCTTACAGTTAGAGATTACCA	MUT6	51	51	1	U	A	sub	Intron up	Intron up	Intron up	136	48.3253588516747	66.6666666666667	78.6713286713287	77.7261116730908	81.5197185383165	3.7936068652257	1.78750344163047	1.24977619313668	1.48414063953007	0.23436444639339	0.187832849779113	no	mid	chr17:31248964T>A
chr17	31248964	T	C	NF1_e30	ENSE00003966140	NF1_e30_T51C	CTTTTAAGGAGTGATTTTTGTTATTTGTTTTAAACAAAAGTGTTAGGATTCTATTTTTATTTTTTTGTAGGTTAGAACCATCAGAGAGCCTTGAGGAAAACCAGCGGAACCTCCTTCAGATGACTGAAAAGTTCTTCCATGCCATCATCAGTTCCTCCTCAGAATTCCCCCCTCAACTTCGAAGTGTGTGCCACTGTTTATACCAGGTATGCTTACAGTTAGAGATTACCA	MUT6	51	51	1	U	C	sub	Intron up	Intron up	Intron up	136	43.2225063938619	55.7377049180328	78.7524366471735	77.7261116730908	78.1511009961758	0.424989323085001	1.51706122144512	1.24977619313668	1.27449361358002	0.02471742044334	0.898613794513596	no	mid	chr17:31248964T>C
chr17	31248964	T	G	NF1_e30	ENSE00003966140	NF1_e30_T51G	CTTTTAAGGAGTGATTTTTGTTATTTGTTTTAAACAAAAGTGTTAGGATTGTATTTTTATTTTTTTGTAGGTTAGAACCATCAGAGAGCCTTGAGGAAAACCAGCGGAACCTCCTTCAGATGACTGAAAAGTTCTTCCATGCCATCATCAGTTCCTCCTCAGAATTCCCCCCTCAACTTCGAAGTGTGTGCCACTGTTTATACCAGGTATGCTTACAGTTAGAGATTACCA	MUT6	51	51	1	U	G	sub	Intron up	Intron up	Intron up	136	41.8250950570342	65.7894736842105	77.9552715654952	77.7261116730908	77.8772352260201	0.1511235529293	1.85853407259167	1.24977619313668	1.25852652081188	0.00875032767520012	0.964906684088447	no	mid	chr17:31248964T>G
chr17	31248965	T	A	NF1_e30	ENSE00003966140	NF1_e30_T52A	CTTTTAAGGAGTGATTTTTGTTATTTGTTTTAAACAAAAGTGTTAGGATTTAATTTTTATTTTTTTGTAGGTTAGAACCATCAGAGAGCCTTGAGGAAAACCAGCGGAACCTCCTTCAGATGACTGAAAAGTTCTTCCATGCCATCATCAGTTCCTCCTCAGAATTCCCCCCTCAACTTCGAAGTGTGTGCCACTGTTTATACCAGGTATGCTTACAGTTAGAGATTACCA	MUT6	52	52	1	U	A	sub	Intron up	Intron up	Intron up	136	41.5789473684211	65.2777777777778	82.0773930753564	77.7261116730908	77.6541878559436	-0.0719238171472014	1.56535774946233	1.24977619313668	1.24562655320824	-0.00414963992843997	0.982786947295807	no	mid	chr17:31248965T>A
chr17	31248962del	AT	A	NF1_e30	ENSE00003966140	NF1_e30_del49to49	CTTTTAAGGAGTGATTTTTGTTATTTGTTTTAAACAAAAGTGTTAGGATTTATTTTTATTTTTTTGTAGGTTAGAACCATCAGAGAGCCTTGAGGAAAACCAGCGGAACCTCCTTCAGATGACTGAAAAGTTCTTCCATGCCATCATCAGTTCCTCCTCAGAATTCCCCCCTCAACTTCGAAGTGTGTGCCACTGTTTATACCAGGTATGCTTACAGTTAGAGATTACCA	MUT6	49	49	1	U	∆1nt	∆1nt	Intron up	Intron up	Intron up	136	40.9683426443203	58.5858585858586	77.3700305810398	77.7261116730908	76.8087739081208	-0.917337764970005	1.36349444463775	1.24977619313668	1.19754485577649	-0.0522313373601899	0.751094730819842	no	mid	chr17:31248962del
chr17	31248963del	TT	T	NF1_e30	ENSE00003966140	NF1_e30_del50to50	CTTTTAAGGAGTGATTTTTGTTATTTGTTTTAAACAAAAGTGTTAGGATTTATTTTTATTTTTTTGTAGGTTAGAACCATCAGAGAGCCTTGAGGAAAACCAGCGGAACCTCCTTCAGATGACTGAAAAGTTCTTCCATGCCATCATCAGTTCCTCCTCAGAATTCCCCCCTCAACTTCGAAGTGTGTGCCACTGTTTATACCAGGTATGCTTACAGTTAGAGATTACCA	MUT6	50	50	1	U	∆1nt	∆1nt	Intron up	Intron up	Intron up	136	40.9683426443203	58.5858585858586	77.3700305810398	77.7261116730908	76.8087739081208	-0.917337764970005	1.36349444463775	1.24977619313668	1.19754485577649	-0.0522313373601899	0.751094730819842	no	mid	chr17:31248963del
chr17	31248964del	TT	T	NF1_e30	ENSE00003966140	NF1_e30_del51to51	CTTTTAAGGAGTGATTTTTGTTATTTGTTTTAAACAAAAGTGTTAGGATTTATTTTTATTTTTTTGTAGGTTAGAACCATCAGAGAGCCTTGAGGAAAACCAGCGGAACCTCCTTCAGATGACTGAAAAGTTCTTCCATGCCATCATCAGTTCCTCCTCAGAATTCCCCCCTCAACTTCGAAGTGTGTGCCACTGTTTATACCAGGTATGCTTACAGTTAGAGATTACCA	MUT6	51	51	1	U	∆1nt	∆1nt	Intron up	Intron up	Intron up	136	40.9683426443203	58.5858585858586	77.3700305810398	77.7261116730908	76.8087739081208	-0.917337764970005	1.36349444463775	1.24977619313668	1.19754485577649	-0.0522313373601899	0.751094730819842	no	mid	chr17:31248964del
chr17	31248965del	TT	T	NF1_e30	ENSE00003966140	NF1_e30_del52to52	CTTTTAAGGAGTGATTTTTGTTATTTGTTTTAAACAAAAGTGTTAGGATTTATTTTTATTTTTTTGTAGGTTAGAACCATCAGAGAGCCTTGAGGAAAACCAGCGGAACCTCCTTCAGATGACTGAAAAGTTCTTCCATGCCATCATCAGTTCCTCCTCAGAATTCCCCCCTCAACTTCGAAGTGTGTGCCACTGTTTATACCAGGTATGCTTACAGTTAGAGATTACCA	MUT6	52	52	1	U	∆1nt	∆1nt	Intron up	Intron up	Intron up	136	40.9683426443203	58.5858585858586	77.3700305810398	77.7261116730908	76.8087739081208	-0.917337764970005	1.36349444463775	1.24977619313668	1.19754485577649	-0.0522313373601899	0.751094730819842	no	mid	chr17:31248965del
chr17	31248965	T	C	NF1_e30	ENSE00003966140	NF1_e30_T52C	CTTTTAAGGAGTGATTTTTGTTATTTGTTTTAAACAAAAGTGTTAGGATTTCATTTTTATTTTTTTGTAGGTTAGAACCATCAGAGAGCCTTGAGGAAAACCAGCGGAACCTCCTTCAGATGACTGAAAAGTTCTTCCATGCCATCATCAGTTCCTCCTCAGAATTCCCCCCTCAACTTCGAAGTGTGTGCCACTGTTTATACCAGGTATGCTTACAGTTAGAGATTACCA	MUT6	52	52	1	U	C	sub	Intron up	Intron up	Intron up	136	44.3636363636364	65.7894736842105	79.2880258899676	77.7261116730908	79.2695213169513	1.54340964386049	1.72877153230021	1.24977619313668	1.34124869068976	0.0914724975530801	0.668997216591763	no	mid	chr17:31248965T>C
chr17	31248965	T	G	NF1_e30	ENSE00003966140	NF1_e30_T52G	CTTTTAAGGAGTGATTTTTGTTATTTGTTTTAAACAAAAGTGTTAGGATTTGATTTTTATTTTTTTGTAGGTTAGAACCATCAGAGAGCCTTGAGGAAAACCAGCGGAACCTCCTTCAGATGACTGAAAAGTTCTTCCATGCCATCATCAGTTCCTCCTCAGAATTCCCCCCTCAACTTCGAAGTGTGTGCCACTGTTTATACCAGGTATGCTTACAGTTAGAGATTACCA	MUT6	52	52	1	U	G	sub	Intron up	Intron up	Intron up	136	46.2469733656174	53.125	79.4582392776524	77.7261116730908	79.7428000104103	2.01668833731949	1.3900940198327	1.24977619313668	1.37029617018886	0.12051997705218	0.421557465102885	no	mid	chr17:31248965T>G
chr17	31248967	T	A	NF1_e30	ENSE00003966140	NF1_e30_T54A	CTTTTAAGGAGTGATTTTTGTTATTTGTTTTAAACAAAAGTGTTAGGATTTTAATTTTATTTTTTTGTAGGTTAGAACCATCAGAGAGCCTTGAGGAAAACCAGCGGAACCTCCTTCAGATGACTGAAAAGTTCTTCCATGCCATCATCAGTTCCTCCTCAGAATTCCCCCCTCAACTTCGAAGTGTGTGCCACTGTTTATACCAGGTATGCTTACAGTTAGAGATTACCA	MUT6	54	54	1	U	A	sub	Intron up	Intron up	Intron up	136	45.6	52.5641025641026	73.3490566037736	77.7261116730908	79.3922916660002	1.6661799929094	1.46851442398609	1.24977619313668	1.34873608447369	0.09895989133701	0.562261422884583	no	mid	chr17:31248967T>A
chr17	31248967	T	C	NF1_e30	ENSE00003966140	NF1_e30_T54C	CTTTTAAGGAGTGATTTTTGTTATTTGTTTTAAACAAAAGTGTTAGGATTTTACTTTTATTTTTTTGTAGGTTAGAACCATCAGAGAGCCTTGAGGAAAACCAGCGGAACCTCCTTCAGATGACTGAAAAGTTCTTCCATGCCATCATCAGTTCCTCCTCAGAATTCCCCCCTCAACTTCGAAGTGTGTGCCACTGTTTATACCAGGTATGCTTACAGTTAGAGATTACCA	MUT6	54	54	1	U	C	sub	Intron up	Intron up	Intron up	136	45.2879581151832	58.5714285714286	76.9539078156313	77.7261116730908	79.4527382991617	1.72662662607089	1.45790236990488	1.24977619313668	1.35243467658382	0.10265848344714	0.535053880007839	no	mid	chr17:31248967T>C	intron_variant	Intronic	Likely Benign	1
chr17	31248964_31248984del	TTTATTTTTATTTTTTTGTAGG	T	NF1_e30	ENSE00003966140	NF1_e30_del51to71	CTTTTAAGGAGTGATTTTTGTTATTTGTTTTAAACAAAAGTGTTAGGATTTTAGAACCATCAGAGAGCCTTGAGGAAAACCAGCGGAACCTCCTTCAGATGACTGAAAAGTTCTTCCATGCCATCATCAGTTCCTCCTCAGAATTCCCCCCTCAACTTCGAAGTGTGTGCCACTGTTTATACCAGGTATGCTTACAGTTAGAGATTACCA	MUT6	51	71	21	UUAUUUUUAUUUUUUUGUAGG	∆21nt	∆21nt	3'SS	Intron up	Exon	135	0	0	0	77.7261116730908	4.58893487825212	-73.1371767948387	2.98587304568043	1.24977619313668	-3.03454661385376	-4.28432280699044	4.22785806219259e-09	yes	neg5	chr17:31248964_31248984del
chr17	31248965_31248985del	TTATTTTTATTTTTTTGTAGGT	T	NF1_e30	ENSE00003966140	NF1_e30_del52to72	CTTTTAAGGAGTGATTTTTGTTATTTGTTTTAAACAAAAGTGTTAGGATTTTAGAACCATCAGAGAGCCTTGAGGAAAACCAGCGGAACCTCCTTCAGATGACTGAAAAGTTCTTCCATGCCATCATCAGTTCCTCCTCAGAATTCCCCCCTCAACTTCGAAGTGTGTGCCACTGTTTATACCAGGTATGCTTACAGTTAGAGATTACCA	MUT6	52	72	21	UAUUUUUAUUUUUUUGUAGGU	∆21nt	∆21nt	3'SS	Intron up	Exon	135	0	0	0	77.7261116730908	4.58893487825212	-73.1371767948387	2.98587304568043	1.24977619313668	-3.03454661385376	-4.28432280699044	4.22785806219259e-09	yes	neg5	chr17:31248965_31248985del
chr17	31248966_31248986del	TATTTTTATTTTTTTGTAGGTT	T	NF1_e30	ENSE00003966140	NF1_e30_del53to73	CTTTTAAGGAGTGATTTTTGTTATTTGTTTTAAACAAAAGTGTTAGGATTTTAGAACCATCAGAGAGCCTTGAGGAAAACCAGCGGAACCTCCTTCAGATGACTGAAAAGTTCTTCCATGCCATCATCAGTTCCTCCTCAGAATTCCCCCCTCAACTTCGAAGTGTGTGCCACTGTTTATACCAGGTATGCTTACAGTTAGAGATTACCA	MUT6	53	73	21	AUUUUUAUUUUUUUGUAGGUU	∆21nt	∆21nt	3'SS	Intron up	Exon	135	0	0	0	77.7261116730908	4.58893487825212	-73.1371767948387	2.98587304568043	1.24977619313668	-3.03454661385376	-4.28432280699044	4.22785806219259e-09	yes	neg5	chr17:31248966_31248986del
chr17	31248967_31248987del	ATTTTTATTTTTTTGTAGGTTA	A	NF1_e30	ENSE00003966140	NF1_e30_del54to74	CTTTTAAGGAGTGATTTTTGTTATTTGTTTTAAACAAAAGTGTTAGGATTTTAGAACCATCAGAGAGCCTTGAGGAAAACCAGCGGAACCTCCTTCAGATGACTGAAAAGTTCTTCCATGCCATCATCAGTTCCTCCTCAGAATTCCCCCCTCAACTTCGAAGTGTGTGCCACTGTTTATACCAGGTATGCTTACAGTTAGAGATTACCA	MUT6	54	74	21	UUUUUAUUUUUUUGUAGGUUA	∆21nt	∆21nt	3'SS	Intron up	Exon	135	0	0	0	77.7261116730908	4.58893487825212	-73.1371767948387	2.98587304568043	1.24977619313668	-3.03454661385376	-4.28432280699044	4.22785806219259e-09	yes	neg5	chr17:31248967_31248987del
chr17	31248967	T	G	NF1_e30	ENSE00003966140	NF1_e30_T54G	CTTTTAAGGAGTGATTTTTGTTATTTGTTTTAAACAAAAGTGTTAGGATTTTAGTTTTATTTTTTTGTAGGTTAGAACCATCAGAGAGCCTTGAGGAAAACCAGCGGAACCTCCTTCAGATGACTGAAAAGTTCTTCCATGCCATCATCAGTTCCTCCTCAGAATTCCCCCCTCAACTTCGAAGTGTGTGCCACTGTTTATACCAGGTATGCTTACAGTTAGAGATTACCA	MUT6	54	54	1	U	G	sub	Intron up	Intron up	Intron up	136	42.8879310344828	47.2222222222222	78.0769230769231	77.7261116730908	77.5946478773306	-0.131463795760201	1.42017887634241	1.24977619313668	1.24219858978909	-0.00757760334759006	0.960979989814923	no	mid	chr17:31248967T>G	intron_variant	Intronic	Likely Benign	1
chr17	31248968_31248988del	TTTTTATTTTTTTGTAGGTTAG	T	NF1_e30	ENSE00003966140	NF1_e30_del55to75	CTTTTAAGGAGTGATTTTTGTTATTTGTTTTAAACAAAAGTGTTAGGATTTTATAACCATCAGAGAGCCTTGAGGAAAACCAGCGGAACCTCCTTCAGATGACTGAAAAGTTCTTCCATGCCATCATCAGTTCCTCCTCAGAATTCCCCCCTCAACTTCGAAGTGTGTGCCACTGTTTATACCAGGTATGCTTACAGTTAGAGATTACCA	MUT6	55	75	21	UUUUAUUUUUUUGUAGGUUAG	∆21nt	∆21nt	3'SS	Intron up	Exon	131	0	0	0	77.7261116730908	5.69838014508369	-72.0277315280071	3.67232632171302	1.24977619313668	-2.80631641778938	-4.05609261092606	3.20558184198293e-08	yes	neg5	chr17:31248968_31248988del
chr17	31248968	T	A	NF1_e30	ENSE00003966140	NF1_e30_T55A	CTTTTAAGGAGTGATTTTTGTTATTTGTTTTAAACAAAAGTGTTAGGATTTTATATTTATTTTTTTGTAGGTTAGAACCATCAGAGAGCCTTGAGGAAAACCAGCGGAACCTCCTTCAGATGACTGAAAAGTTCTTCCATGCCATCATCAGTTCCTCCTCAGAATTCCCCCCTCAACTTCGAAGTGTGTGCCACTGTTTATACCAGGTATGCTTACAGTTAGAGATTACCA	MUT6	55	55	1	U	A	sub	Intron up	Intron up	Intron up	136	45.0980392156863	51.1111111111111	78.2340862422998	77.7261116730908	79.0642033518681	1.3380916787773	1.42443510737953	1.24977619313668	1.32879977090443	0.0790235777677499	0.645706197120806	no	mid	chr17:31248968T>A
chr17	31248968	T	C	NF1_e30	ENSE00003966140	NF1_e30_T55C	CTTTTAAGGAGTGATTTTTGTTATTTGTTTTAAACAAAAGTGTTAGGATTTTATCTTTATTTTTTTGTAGGTTAGAACCATCAGAGAGCCTTGAGGAAAACCAGCGGAACCTCCTTCAGATGACTGAAAAGTTCTTCCATGCCATCATCAGTTCCTCCTCAGAATTCCCCCCTCAACTTCGAAGTGTGTGCCACTGTTTATACCAGGTATGCTTACAGTTAGAGATTACCA	MUT6	55	55	1	U	C	sub	Intron up	Intron up	Intron up	136	36	53.125	81.3636363636364	77.7261116730908	73.7707115931002	-3.9554000799906	2.30248965425266	1.24977619313668	1.03408512642129	-0.21569106671539	0.244264272086738	no	mid	chr17:31248968T>C
chr17	31248968	T	G	NF1_e30	ENSE00003966140	NF1_e30_T55G	CTTTTAAGGAGTGATTTTTGTTATTTGTTTTAAACAAAAGTGTTAGGATTTTATGTTTATTTTTTTGTAGGTTAGAACCATCAGAGAGCCTTGAGGAAAACCAGCGGAACCTCCTTCAGATGACTGAAAAGTTCTTCCATGCCATCATCAGTTCCTCCTCAGAATTCCCCCCTCAACTTCGAAGTGTGTGCCACTGTTTATACCAGGTATGCTTACAGTTAGAGATTACCA	MUT6	55	55	1	U	G	sub	Intron up	Intron up	Intron up	136	45.3883495145631	51.4705882352941	76.0245901639344	77.7261116730908	79.2042195250956	1.4781078520048	1.41741433738373	1.24977619313668	1.33727946988864	0.0875032767519601	0.597634833082895	no	mid	chr17:31248968T>G	intron_variant	Intronic	Likely Benign	1
chr17	31248969_31248989del	TTTTATTTTTTTGTAGGTTAGA	T	NF1_e30	ENSE00003966140	NF1_e30_del56to76	CTTTTAAGGAGTGATTTTTGTTATTTGTTTTAAACAAAAGTGTTAGGATTTTATTACCATCAGAGAGCCTTGAGGAAAACCAGCGGAACCTCCTTCAGATGACTGAAAAGTTCTTCCATGCCATCATCAGTTCCTCCTCAGAATTCCCCCCTCAACTTCGAAGTGTGTGCCACTGTTTATACCAGGTATGCTTACAGTTAGAGATTACCA	MUT6	56	76	21	UUUAUUUUUUUGUAGGUUAGA	∆21nt	∆21nt	3'SS	Intron up	Exon	130	0	0	0	77.7261116730908	4.08885660676095	-73.6372550663299	2.67256001978919	1.24977619313668	-3.1551568004696	-4.40493299360628	1.47192138338714e-09	yes	neg5	chr17:31248969_31248989del
chr17	31248969	T	A	NF1_e30	ENSE00003966140	NF1_e30_T56A	CTTTTAAGGAGTGATTTTTGTTATTTGTTTTAAACAAAAGTGTTAGGATTTTATTATTATTTTTTTGTAGGTTAGAACCATCAGAGAGCCTTGAGGAAAACCAGCGGAACCTCCTTCAGATGACTGAAAAGTTCTTCCATGCCATCATCAGTTCCTCCTCAGAATTCCCCCCTCAACTTCGAAGTGTGTGCCACTGTTTATACCAGGTATGCTTACAGTTAGAGATTACCA	MUT6	56	56	1	U	A	sub	Intron up	Intron up	Intron up	136	45.2431289640592	47.2972972972973	78.0797101449275	77.7261116730908	78.9639822838863	1.2378706107955	1.34026336281759	1.24977619313668	1.32275573013909	0.07297953700241	0.650860300775164	no	mid	chr17:31248969T>A
chr17	31248967_31248969del	ATTT	A	NF1_e30	ENSE00003966140	NF1_e30_del54to56	CTTTTAAGGAGTGATTTTTGTTATTTGTTTTAAACAAAAGTGTTAGGATTTTATTATTTTTTTGTAGGTTAGAACCATCAGAGAGCCTTGAGGAAAACCAGCGGAACCTCCTTCAGATGACTGAAAAGTTCTTCCATGCCATCATCAGTTCCTCCTCAGAATTCCCCCCTCAACTTCGAAGTGTGTGCCACTGTTTATACCAGGTATGCTTACAGTTAGAGATTACCA	MUT6	54	56	3	UUU	∆3nt	∆3nt	Intron up	Intron up	Intron up	136	40.7303370786517	61.7021276595745	74.7422680412371	77.7261116730908	76.8617590721143	-0.864352600976504	1.66726686196802	1.24977619313668	1.20052177137733	-0.04925442175935	0.815814618172154	no	mid	chr17:31248967_31248969del
chr17	31248968_31248970del	TTTT	T	NF1_e30	ENSE00003966140	NF1_e30_del55to57	CTTTTAAGGAGTGATTTTTGTTATTTGTTTTAAACAAAAGTGTTAGGATTTTATTATTTTTTTGTAGGTTAGAACCATCAGAGAGCCTTGAGGAAAACCAGCGGAACCTCCTTCAGATGACTGAAAAGTTCTTCCATGCCATCATCAGTTCCTCCTCAGAATTCCCCCCTCAACTTCGAAGTGTGTGCCACTGTTTATACCAGGTATGCTTACAGTTAGAGATTACCA	MUT6	55	57	3	UUU	∆3nt	∆3nt	Intron up	Intron up	Intron up	136	40.7303370786517	61.7021276595745	74.7422680412371	77.7261116730908	76.8617590721143	-0.864352600976504	1.66726686196802	1.24977619313668	1.20052177137733	-0.04925442175935	0.815814618172154	no	mid	chr17:31248968_31248970del
chr17	31248969_31248971del	TTTT	T	NF1_e30	ENSE00003966140	NF1_e30_del56to58	CTTTTAAGGAGTGATTTTTGTTATTTGTTTTAAACAAAAGTGTTAGGATTTTATTATTTTTTTGTAGGTTAGAACCATCAGAGAGCCTTGAGGAAAACCAGCGGAACCTCCTTCAGATGACTGAAAAGTTCTTCCATGCCATCATCAGTTCCTCCTCAGAATTCCCCCCTCAACTTCGAAGTGTGTGCCACTGTTTATACCAGGTATGCTTACAGTTAGAGATTACCA	MUT6	56	58	3	UUU	∆3nt	∆3nt	Intron up	Intron up	Intron up	136	40.7303370786517	61.7021276595745	74.7422680412371	77.7261116730908	76.8617590721143	-0.864352600976504	1.66726686196802	1.24977619313668	1.20052177137733	-0.04925442175935	0.815814618172154	no	mid	chr17:31248969_31248971del
chr17	31248969	T	C	NF1_e30	ENSE00003966140	NF1_e30_T56C	CTTTTAAGGAGTGATTTTTGTTATTTGTTTTAAACAAAAGTGTTAGGATTTTATTCTTATTTTTTTGTAGGTTAGAACCATCAGAGAGCCTTGAGGAAAACCAGCGGAACCTCCTTCAGATGACTGAAAAGTTCTTCCATGCCATCATCAGTTCCTCCTCAGAATTCCCCCCTCAACTTCGAAGTGTGTGCCACTGTTTATACCAGGTATGCTTACAGTTAGAGATTACCA	MUT6	56	56	1	U	C	sub	Intron up	Intron up	Intron up	136	42.4418604651163	55.4054054054054	78.8273615635179	77.7261116730908	77.5758223532075	-0.150289319883301	1.35902087359552	1.24977619313668	1.24111607502515	-0.00866011811153	0.954407237153665	no	mid	chr17:31248969T>C
chr17	31248969	T	G	NF1_e30	ENSE00003966140	NF1_e30_T56G	CTTTTAAGGAGTGATTTTTGTTATTTGTTTTAAACAAAAGTGTTAGGATTTTATTGTTATTTTTTTGTAGGTTAGAACCATCAGAGAGCCTTGAGGAAAACCAGCGGAACCTCCTTCAGATGACTGAAAAGTTCTTCCATGCCATCATCAGTTCCTCCTCAGAATTCCCCCCTCAACTTCGAAGTGTGTGCCACTGTTTATACCAGGTATGCTTACAGTTAGAGATTACCA	MUT6	56	56	1	U	G	sub	Intron up	Intron up	Intron up	136	49.8687664041995	58.2089552238806	77.292576419214	77.7261116730908	81.8222007538583	4.0960890807675	1.32145052722333	1.24977619313668	1.50434758179032	0.25457138865364	0.0253277985006597	yes	pos1	chr17:31248969T>G	intron_variant	Intronic	Likely Benign	1
chr17	31248970	T	A	NF1_e30	ENSE00003966140	NF1_e30_T57A	CTTTTAAGGAGTGATTTTTGTTATTTGTTTTAAACAAAAGTGTTAGGATTTTATTTATATTTTTTTGTAGGTTAGAACCATCAGAGAGCCTTGAGGAAAACCAGCGGAACCTCCTTCAGATGACTGAAAAGTTCTTCCATGCCATCATCAGTTCCTCCTCAGAATTCCCCCCTCAACTTCGAAGTGTGTGCCACTGTTTATACCAGGTATGCTTACAGTTAGAGATTACCA	MUT6	57	57	1	U	A	sub	Intron up	Intron up	Intron up	136	46.236559139785	57.3529411764706	76.5171503957784	77.7261116730908	80.0701342653374	2.3440225922466	1.64134239785002	1.24977619313668	1.39068353157643	0.14090733843975	0.432629099108632	no	mid	chr17:31248970T>A
chr17	31248970_31248990del	TTTATTTTTTTGTAGGTTAGAA	T	NF1_e30	ENSE00003966140	NF1_e30_del57to77	CTTTTAAGGAGTGATTTTTGTTATTTGTTTTAAACAAAAGTGTTAGGATTTTATTTCCATCAGAGAGCCTTGAGGAAAACCAGCGGAACCTCCTTCAGATGACTGAAAAGTTCTTCCATGCCATCATCAGTTCCTCCTCAGAATTCCCCCCTCAACTTCGAAGTGTGTGCCACTGTTTATACCAGGTATGCTTACAGTTAGAGATTACCA	MUT6	57	77	21	UUAUUUUUUUGUAGGUUAGAA	∆21nt	∆21nt	3'SS	Intron up	Exon	129	0	0	0	77.7261116730908	5.87791877278208	-71.8481929003087	3.78114759676394	1.24977619313668	-2.77338992705282	-4.0231661201895	4.08280350523108e-08	yes	neg5	chr17:31248970_31248990del
chr17	31248970	T	C	NF1_e30	ENSE00003966140	NF1_e30_T57C	CTTTTAAGGAGTGATTTTTGTTATTTGTTTTAAACAAAAGTGTTAGGATTTTATTTCTATTTTTTTGTAGGTTAGAACCATCAGAGAGCCTTGAGGAAAACCAGCGGAACCTCCTTCAGATGACTGAAAAGTTCTTCCATGCCATCATCAGTTCCTCCTCAGAATTCCCCCCTCAACTTCGAAGTGTGTGCCACTGTTTATACCAGGTATGCTTACAGTTAGAGATTACCA	MUT6	57	57	1	U	C	sub	Intron up	Intron up	Intron up	136	45.1476793248945	55.421686746988	75.2613240418119	77.7261116730908	79.1848968081256	1.4587851350348	1.32989850872039	1.24977619313668	1.33610674556104	0.08633055242436	0.573213443467601	no	mid	chr17:31248970T>C	intron_variant	Intronic	Likely Benign	1
chr17	31248970	T	G	NF1_e30	ENSE00003966140	NF1_e30_T57G	CTTTTAAGGAGTGATTTTTGTTATTTGTTTTAAACAAAAGTGTTAGGATTTTATTTGTATTTTTTTGTAGGTTAGAACCATCAGAGAGCCTTGAGGAAAACCAGCGGAACCTCCTTCAGATGACTGAAAAGTTCTTCCATGCCATCATCAGTTCCTCCTCAGAATTCCCCCCTCAACTTCGAAGTGTGTGCCACTGTTTATACCAGGTATGCTTACAGTTAGAGATTACCA	MUT6	57	57	1	U	G	sub	Intron up	Intron up	Intron up	136	40.4069767441861	61.2903225806452	73.2673267326733	77.7261116730908	76.7830536624482	-0.943058010642606	1.69427752226152	1.24977619313668	1.1961015027579	-0.0536746903787799	0.80131760649843	no	mid	chr17:31248970T>G
chr17	31248971	T	A	NF1_e30	ENSE00003966140	NF1_e30_T58A	CTTTTAAGGAGTGATTTTTGTTATTTGTTTTAAACAAAAGTGTTAGGATTTTATTTTAATTTTTTTGTAGGTTAGAACCATCAGAGAGCCTTGAGGAAAACCAGCGGAACCTCCTTCAGATGACTGAAAAGTTCTTCCATGCCATCATCAGTTCCTCCTCAGAATTCCCCCCTCAACTTCGAAGTGTGTGCCACTGTTTATACCAGGTATGCTTACAGTTAGAGATTACCA	MUT6	58	58	1	U	A	sub	Intron up	Intron up	Intron up	136	39.922480620155	54.0540540540541	77.3333333333333	77.7261116730908	76.2334363721739	-1.4926753009169	1.98163260207619	1.24977619313668	1.16552046067655	-0.0842557324601301	0.722033185254346	no	mid	chr17:31248971T>A
chr17	31248967del	AT	A	NF1_e30	ENSE00003966140	NF1_e30_del54to54	CTTTTAAGGAGTGATTTTTGTTATTTGTTTTAAACAAAAGTGTTAGGATTTTATTTTATTTTTTTGTAGGTTAGAACCATCAGAGAGCCTTGAGGAAAACCAGCGGAACCTCCTTCAGATGACTGAAAAGTTCTTCCATGCCATCATCAGTTCCTCCTCAGAATTCCCCCCTCAACTTCGAAGTGTGTGCCACTGTTTATACCAGGTATGCTTACAGTTAGAGATTACCA	MUT6	54	54	1	U	∆1nt	∆1nt	Intron up	Intron up	Intron up	136	40.5084745762712	55.6701030927835	75	77.7261116730908	76.3558004505752	-1.37031122251561	1.32309552399436	1.24977619313668	1.17228617795118	-0.0774900151855	0.578791534519626	no	mid	chr17:31248967del
chr17	31248968del	TT	T	NF1_e30	ENSE00003966140	NF1_e30_del55to55	CTTTTAAGGAGTGATTTTTGTTATTTGTTTTAAACAAAAGTGTTAGGATTTTATTTTATTTTTTTGTAGGTTAGAACCATCAGAGAGCCTTGAGGAAAACCAGCGGAACCTCCTTCAGATGACTGAAAAGTTCTTCCATGCCATCATCAGTTCCTCCTCAGAATTCCCCCCTCAACTTCGAAGTGTGTGCCACTGTTTATACCAGGTATGCTTACAGTTAGAGATTACCA	MUT6	55	55	1	U	∆1nt	∆1nt	Intron up	Intron up	Intron up	136	40.5084745762712	55.6701030927835	75	77.7261116730908	76.3558004505752	-1.37031122251561	1.32309552399436	1.24977619313668	1.17228617795118	-0.0774900151855	0.578791534519626	no	mid	chr17:31248968del
chr17	31248969del	TT	T	NF1_e30	ENSE00003966140	NF1_e30_del56to56	CTTTTAAGGAGTGATTTTTGTTATTTGTTTTAAACAAAAGTGTTAGGATTTTATTTTATTTTTTTGTAGGTTAGAACCATCAGAGAGCCTTGAGGAAAACCAGCGGAACCTCCTTCAGATGACTGAAAAGTTCTTCCATGCCATCATCAGTTCCTCCTCAGAATTCCCCCCTCAACTTCGAAGTGTGTGCCACTGTTTATACCAGGTATGCTTACAGTTAGAGATTACCA	MUT6	56	56	1	U	∆1nt	∆1nt	Intron up	Intron up	Intron up	136	40.5084745762712	55.6701030927835	75	77.7261116730908	76.3558004505752	-1.37031122251561	1.32309552399436	1.24977619313668	1.17228617795118	-0.0774900151855	0.578791534519626	no	mid	chr17:31248969del
chr17	31248970del	TT	T	NF1_e30	ENSE00003966140	NF1_e30_del57to57	CTTTTAAGGAGTGATTTTTGTTATTTGTTTTAAACAAAAGTGTTAGGATTTTATTTTATTTTTTTGTAGGTTAGAACCATCAGAGAGCCTTGAGGAAAACCAGCGGAACCTCCTTCAGATGACTGAAAAGTTCTTCCATGCCATCATCAGTTCCTCCTCAGAATTCCCCCCTCAACTTCGAAGTGTGTGCCACTGTTTATACCAGGTATGCTTACAGTTAGAGATTACCA	MUT6	57	57	1	U	∆1nt	∆1nt	Intron up	Intron up	Intron up	136	40.5084745762712	55.6701030927835	75	77.7261116730908	76.3558004505752	-1.37031122251561	1.32309552399436	1.24977619313668	1.17228617795118	-0.0774900151855	0.578791534519626	no	mid	chr17:31248970del
chr17	31248971del	TT	T	NF1_e30	ENSE00003966140	NF1_e30_del58to58	CTTTTAAGGAGTGATTTTTGTTATTTGTTTTAAACAAAAGTGTTAGGATTTTATTTTATTTTTTTGTAGGTTAGAACCATCAGAGAGCCTTGAGGAAAACCAGCGGAACCTCCTTCAGATGACTGAAAAGTTCTTCCATGCCATCATCAGTTCCTCCTCAGAATTCCCCCCTCAACTTCGAAGTGTGTGCCACTGTTTATACCAGGTATGCTTACAGTTAGAGATTACCA	MUT6	58	58	1	U	∆1nt	∆1nt	Intron up	Intron up	Intron up	136	40.5084745762712	55.6701030927835	75	77.7261116730908	76.3558004505752	-1.37031122251561	1.32309552399436	1.24977619313668	1.17228617795118	-0.0774900151855	0.578791534519626	no	mid	chr17:31248971del
