## Supplementary Table 4 for "OpenSplice: the impact of half a million mutations on the alternative splicing of 600 human exons": Supplementary_Table4.tsv (part 209 of 443)

CHROM	POS	REF	ALT	exon_id	ensembl_exon_id	variant_id	nt_seq	lib_id	start	end	length	wt	mut	mut_type	region	region_start	region_end	exon_length	psi_r1	psi_r2	psi_r3	wt_psi	psi	delta_psi	se_psi	logit_psi_wt	logit_psi	delta_logit	padj	significant	delta_bin	clinvar_mut	mc	mc_simple	clnsig_simple	status_simple
chr17	31248971_31248991del	TTATTTTTTTGTAGGTTAGAAC	T	NF1_e30	ENSE00003966140	NF1_e30_del58to78	CTTTTAAGGAGTGATTTTTGTTATTTGTTTTAAACAAAAGTGTTAGGATTTTATTTTCATCAGAGAGCCTTGAGGAAAACCAGCGGAACCTCCTTCAGATGACTGAAAAGTTCTTCCATGCCATCATCAGTTCCTCCTCAGAATTCCCCCCTCAACTTCGAAGTGTGTGCCACTGTTTATACCAGGTATGCTTACAGTTAGAGATTACCA	MUT6	58	78	21	UAUUUUUUUGUAGGUUAGAAC	∆21nt	∆21nt	3'SS	Intron up	Exon	128	0	0	0	77.7261116730908	7.90838754910207	-69.8177241239887	4.99962447597796	1.24977619313668	-2.45485995776296	-3.70463615089964	6.14556443672934e-07	yes	neg5	chr17:31248971_31248991del
chr17	31248971	T	C	NF1_e30	ENSE00003966140	NF1_e30_T58C	CTTTTAAGGAGTGATTTTTGTTATTTGTTTTAAACAAAAGTGTTAGGATTTTATTTTCATTTTTTTGTAGGTTAGAACCATCAGAGAGCCTTGAGGAAAACCAGCGGAACCTCCTTCAGATGACTGAAAAGTTCTTCCATGCCATCATCAGTTCCTCCTCAGAATTCCCCCCTCAACTTCGAAGTGTGTGCCACTGTTTATACCAGGTATGCTTACAGTTAGAGATTACCA	MUT6	58	58	1	U	C	sub	Intron up	Intron up	Intron up	136	42.5061425061425	45.9016393442623	79.3650793650794	77.7261116730908	77.3411359567254	-0.384975716365399	1.52455373601827	1.24977619313668	1.22767485003954	-0.02210134309714	0.909751462124404	no	mid	chr17:31248971T>C
chr17	31248971	T	G	NF1_e30	ENSE00003966140	NF1_e30_T58G	CTTTTAAGGAGTGATTTTTGTTATTTGTTTTAAACAAAAGTGTTAGGATTTTATTTTGATTTTTTTGTAGGTTAGAACCATCAGAGAGCCTTGAGGAAAACCAGCGGAACCTCCTTCAGATGACTGAAAAGTTCTTCCATGCCATCATCAGTTCCTCCTCAGAATTCCCCCCTCAACTTCGAAGTGTGTGCCACTGTTTATACCAGGTATGCTTACAGTTAGAGATTACCA	MUT6	58	58	1	U	G	sub	Intron up	Intron up	Intron up	136	40.2597402597403	62.0689655172414	74.6938775510204	77.7261116730908	76.762141314712	-0.963970358378807	2.06071386714805	1.24977619313668	1.1949287784303	-0.05484741470638	0.833370839926677	no	mid	chr17:31248971T>G
chr17	31248973	T	A	NF1_e30	ENSE00003966140	NF1_e30_T60A	CTTTTAAGGAGTGATTTTTGTTATTTGTTTTAAACAAAAGTGTTAGGATTTTATTTTTAATTTTTTGTAGGTTAGAACCATCAGAGAGCCTTGAGGAAAACCAGCGGAACCTCCTTCAGATGACTGAAAAGTTCTTCCATGCCATCATCAGTTCCTCCTCAGAATTCCCCCCTCAACTTCGAAGTGTGTGCCACTGTTTATACCAGGTATGCTTACAGTTAGAGATTACCA	MUT6	60	60	1	U	A	sub	Intron up	Intron up	Intron up	136	43.801652892562	63.6363636363636	75.7188498402556	77.7261116730908	79.0403019098017	1.3141902367109	1.84250209034556	1.24977619313668	1.32735641788584	0.0775802247491599	0.745524693434754	no	mid	chr17:31248973T>A
chr17	31248973	T	C	NF1_e30	ENSE00003966140	NF1_e30_T60C	CTTTTAAGGAGTGATTTTTGTTATTTGTTTTAAACAAAAGTGTTAGGATTTTATTTTTACTTTTTTGTAGGTTAGAACCATCAGAGAGCCTTGAGGAAAACCAGCGGAACCTCCTTCAGATGACTGAAAAGTTCTTCCATGCCATCATCAGTTCCTCCTCAGAATTCCCCCCTCAACTTCGAAGTGTGTGCCACTGTTTATACCAGGTATGCTTACAGTTAGAGATTACCA	MUT6	60	60	1	U	C	sub	Intron up	Intron up	Intron up	136	43.4108527131783	44.4444444444444	79.7250859106529	77.7261116730908	77.8803434382185	0.154231765127699	1.86483351551516	1.24977619313668	1.2587069399392	0.00893074680251993	0.9644033795858	no	mid	chr17:31248973T>C
chr17	31248973	T	G	NF1_e30	ENSE00003966140	NF1_e30_T60G	CTTTTAAGGAGTGATTTTTGTTATTTGTTTTAAACAAAAGTGTTAGGATTTTATTTTTAGTTTTTTGTAGGTTAGAACCATCAGAGAGCCTTGAGGAAAACCAGCGGAACCTCCTTCAGATGACTGAAAAGTTCTTCCATGCCATCATCAGTTCCTCCTCAGAATTCCCCCCTCAACTTCGAAGTGTGTGCCACTGTTTATACCAGGTATGCTTACAGTTAGAGATTACCA	MUT6	60	60	1	U	G	sub	Intron up	Intron up	Intron up	136	13.6612021857924	43.75	37.3831775700935	77.7261116730908	50.7196940151939	-27.0064176578969	4.44138545057838	1.24977619313668	0.0287897489740546	-1.22098644416263	1.14872230181482e-10	yes	neg3	chr17:31248973T>G	intron_variant	Intronic	Pathogenic	1
chr17	31248974	T	A	NF1_e30	ENSE00003966140	NF1_e30_T61A	CTTTTAAGGAGTGATTTTTGTTATTTGTTTTAAACAAAAGTGTTAGGATTTTATTTTTATATTTTTGTAGGTTAGAACCATCAGAGAGCCTTGAGGAAAACCAGCGGAACCTCCTTCAGATGACTGAAAAGTTCTTCCATGCCATCATCAGTTCCTCCTCAGAATTCCCCCCTCAACTTCGAAGTGTGTGCCACTGTTTATACCAGGTATGCTTACAGTTAGAGATTACCA	MUT6	61	61	1	U	A	sub	Intron up	Intron up	Intron up	136	41.3854351687389	58.4269662921348	77.741935483871	77.7261116730908	77.0122223048061	-0.713889368284704	1.32658099736228	1.24977619313668	1.20900147036154	-0.0407747227751401	0.809466631383952	no	mid	chr17:31248974T>A
chr17	31248972_31248992del	TATTTTTTTGTAGGTTAGAACC	T	NF1_e30	ENSE00003966140	NF1_e30_del59to79	CTTTTAAGGAGTGATTTTTGTTATTTGTTTTAAACAAAAGTGTTAGGATTTTATTTTTATCAGAGAGCCTTGAGGAAAACCAGCGGAACCTCCTTCAGATGACTGAAAAGTTCTTCCATGCCATCATCAGTTCCTCCTCAGAATTCCCCCCTCAACTTCGAAGTGTGTGCCACTGTTTATACCAGGTATGCTTACAGTTAGAGATTACCA	MUT6	59	79	21	AUUUUUUUGUAGGUUAGAACC	∆21nt	∆21nt	3'SS	Intron up	Exon	127	0	0	0	77.7261116730908	4.49042383465672	-73.2356878384341	2.92530349827914	1.24977619313668	-3.05727942389654	-4.30705561703322	3.6075788267859e-09	yes	neg5	chr17:31248972_31248992del
chr17	31248973_31248993del	ATTTTTTTGTAGGTTAGAACCA	A	NF1_e30	ENSE00003966140	NF1_e30_del60to80	CTTTTAAGGAGTGATTTTTGTTATTTGTTTTAAACAAAAGTGTTAGGATTTTATTTTTATCAGAGAGCCTTGAGGAAAACCAGCGGAACCTCCTTCAGATGACTGAAAAGTTCTTCCATGCCATCATCAGTTCCTCCTCAGAATTCCCCCCTCAACTTCGAAGTGTGTGCCACTGTTTATACCAGGTATGCTTACAGTTAGAGATTACCA	MUT6	60	80	21	UUUUUUUGUAGGUUAGAACCA	∆21nt	∆21nt	3'SS	Intron up	Exon	127	0	0	0	77.7261116730908	4.49042383465672	-73.2356878384341	2.92530349827914	1.24977619313668	-3.05727942389654	-4.30705561703322	3.6075788267859e-09	yes	neg5	chr17:31248973_31248993del
chr17	31248974_31248994del	TTTTTTTGTAGGTTAGAACCAT	T	NF1_e30	ENSE00003966140	NF1_e30_del61to81	CTTTTAAGGAGTGATTTTTGTTATTTGTTTTAAACAAAAGTGTTAGGATTTTATTTTTATCAGAGAGCCTTGAGGAAAACCAGCGGAACCTCCTTCAGATGACTGAAAAGTTCTTCCATGCCATCATCAGTTCCTCCTCAGAATTCCCCCCTCAACTTCGAAGTGTGTGCCACTGTTTATACCAGGTATGCTTACAGTTAGAGATTACCA	MUT6	61	81	21	UUUUUUGUAGGUUAGAACCAU	∆21nt	∆21nt	3'SS	Intron up	Exon	127	0	0	0	77.7261116730908	4.49042383465672	-73.2356878384341	2.92530349827914	1.24977619313668	-3.05727942389654	-4.30705561703322	3.6075788267859e-09	yes	neg5	chr17:31248974_31248994del
chr17	31248974	T	C	NF1_e30	ENSE00003966140	NF1_e30_T61C	CTTTTAAGGAGTGATTTTTGTTATTTGTTTTAAACAAAAGTGTTAGGATTTTATTTTTATCTTTTTGTAGGTTAGAACCATCAGAGAGCCTTGAGGAAAACCAGCGGAACCTCCTTCAGATGACTGAAAAGTTCTTCCATGCCATCATCAGTTCCTCCTCAGAATTCCCCCCTCAACTTCGAAGTGTGTGCCACTGTTTATACCAGGTATGCTTACAGTTAGAGATTACCA	MUT6	61	61	1	U	C	sub	Intron up	Intron up	Intron up	136	48.3812949640288	57.1428571428572	78.1299524564184	77.7261116730908	80.9615781233848	3.235466450294	1.1466132331578	1.24977619313668	1.44751555668337	0.19773936354669	0.0451519772922578	yes	pos1	chr17:31248974T>C
chr17	31248973_31248978del	ATTTTTT	A	NF1_e30	ENSE00003966140	NF1_e30_del60to65	CTTTTAAGGAGTGATTTTTGTTATTTGTTTTAAACAAAAGTGTTAGGATTTTATTTTTATGTAGGTTAGAACCATCAGAGAGCCTTGAGGAAAACCAGCGGAACCTCCTTCAGATGACTGAAAAGTTCTTCCATGCCATCATCAGTTCCTCCTCAGAATTCCCCCCTCAACTTCGAAGTGTGTGCCACTGTTTATACCAGGTATGCTTACAGTTAGAGATTACCA	MUT6	60	65	6	UUUUUU	∆6nt	∆6nt	Intron up	Intron up	Intron up	136	34.4827586206897	44	70.1388888888889	77.7261116730908	72.3848293915258	-5.34128228156501	2.9354237582313	1.24977619313668	0.963631457201413	-0.286144735935267	0.195636080051338	no	mid	chr17:31248973_31248978del
chr17	31248974_31248979del	TTTTTTT	T	NF1_e30	ENSE00003966140	NF1_e30_del61to66	CTTTTAAGGAGTGATTTTTGTTATTTGTTTTAAACAAAAGTGTTAGGATTTTATTTTTATGTAGGTTAGAACCATCAGAGAGCCTTGAGGAAAACCAGCGGAACCTCCTTCAGATGACTGAAAAGTTCTTCCATGCCATCATCAGTTCCTCCTCAGAATTCCCCCCTCAACTTCGAAGTGTGTGCCACTGTTTATACCAGGTATGCTTACAGTTAGAGATTACCA	MUT6	61	66	6	UUUUUU	∆6nt	∆6nt	Intron up	Intron up	Intron up	136	34.4827586206897	44	70.1388888888889	77.7261116730908	72.3848293915258	-5.34128228156501	2.9354237582313	1.24977619313668	0.963631457201413	-0.286144735935267	0.195636080051338	no	mid	chr17:31248974_31248979del
chr17	31248974	T	G	NF1_e30	ENSE00003966140	NF1_e30_T61G	CTTTTAAGGAGTGATTTTTGTTATTTGTTTTAAACAAAAGTGTTAGGATTTTATTTTTATGTTTTTGTAGGTTAGAACCATCAGAGAGCCTTGAGGAAAACCAGCGGAACCTCCTTCAGATGACTGAAAAGTTCTTCCATGCCATCATCAGTTCCTCCTCAGAATTCCCCCCTCAACTTCGAAGTGTGTGCCACTGTTTATACCAGGTATGCTTACAGTTAGAGATTACCA	MUT6	61	61	1	U	G	sub	Intron up	Intron up	Intron up	136	47.4074074074074	58.6956521739131	77.9891304347826	77.7261116730908	80.6734914722911	2.9473797992003	1.63419441649507	1.24977619313668	1.42893238656904	0.17915619343236	0.286587313809419	no	mid	chr17:31248974T>G
chr17	31248975_31248995del	TTTTTTGTAGGTTAGAACCATC	T	NF1_e30	ENSE00003966140	NF1_e30_del62to82	CTTTTAAGGAGTGATTTTTGTTATTTGTTTTAAACAAAAGTGTTAGGATTTTATTTTTATTAGAGAGCCTTGAGGAAAACCAGCGGAACCTCCTTCAGATGACTGAAAAGTTCTTCCATGCCATCATCAGTTCCTCCTCAGAATTCCCCCCTCAACTTCGAAGTGTGTGCCACTGTTTATACCAGGTATGCTTACAGTTAGAGATTACCA	MUT6	62	82	21	UUUUUGUAGGUUAGAACCAUC	∆21nt	∆21nt	3'SS	Intron up	Exon	124	0	0	0	77.7261116730908	5.47944856609941	-72.2466631069914	3.53634880408557	1.24977619313668	-2.84781281707381	-4.09758901021049	2.24865326072651e-08	yes	neg5	chr17:31248975_31248995del
chr17	31248975	T	A	NF1_e30	ENSE00003966140	NF1_e30_T62A	CTTTTAAGGAGTGATTTTTGTTATTTGTTTTAAACAAAAGTGTTAGGATTTTATTTTTATTATTTTGTAGGTTAGAACCATCAGAGAGCCTTGAGGAAAACCAGCGGAACCTCCTTCAGATGACTGAAAAGTTCTTCCATGCCATCATCAGTTCCTCCTCAGAATTCCCCCCTCAACTTCGAAGTGTGTGCCACTGTTTATACCAGGTATGCTTACAGTTAGAGATTACCA	MUT6	62	62	1	U	A	sub	Intron up	Intron up	Intron up	136	42.2360248447205	52.9411764705882	77.4021352313167	77.7261116730908	77.4121969750287	-0.313914698062101	1.40200483924715	1.24977619313668	1.23173428040432	-0.0180419127323599	0.916773837006757	no	mid	chr17:31248975T>A	intron_variant	Intronic	Likely Benign	1
chr17	31248975	T	C	NF1_e30	ENSE00003966140	NF1_e30_T62C	CTTTTAAGGAGTGATTTTTGTTATTTGTTTTAAACAAAAGTGTTAGGATTTTATTTTTATTCTTTTGTAGGTTAGAACCATCAGAGAGCCTTGAGGAAAACCAGCGGAACCTCCTTCAGATGACTGAAAAGTTCTTCCATGCCATCATCAGTTCCTCCTCAGAATTCCCCCCTCAACTTCGAAGTGTGTGCCACTGTTTATACCAGGTATGCTTACAGTTAGAGATTACCA	MUT6	62	62	1	U	C	sub	Intron up	Intron up	Intron up	136	38.8489208633094	60	73.8028169014085	77.7261116730908	75.9000562539174	-1.8260554191734	1.93139450904937	1.24977619313668	1.1472079192532	-0.10256827388348	0.6218594005284	no	mid	chr17:31248975T>C
chr17	31248975	T	G	NF1_e30	ENSE00003966140	NF1_e30_T62G	CTTTTAAGGAGTGATTTTTGTTATTTGTTTTAAACAAAAGTGTTAGGATTTTATTTTTATTGTTTTGTAGGTTAGAACCATCAGAGAGCCTTGAGGAAAACCAGCGGAACCTCCTTCAGATGACTGAAAAGTTCTTCCATGCCATCATCAGTTCCTCCTCAGAATTCCCCCCTCAACTTCGAAGTGTGTGCCACTGTTTATACCAGGTATGCTTACAGTTAGAGATTACCA	MUT6	62	62	1	U	G	sub	Intron up	Intron up	Intron up	136	41.6370106761566	45.7142857142857	81.0126582278481	77.7261116730908	76.8745912102708	-0.851520462819999	1.86333827239454	1.24977619313668	1.20124344788663	-0.0485327452500499	0.837273969317606	no	mid	chr17:31248975T>G
chr17	31248975_31248980del	TTTTTTG	T	NF1_e30	ENSE00003966140	NF1_e30_del62to67	CTTTTAAGGAGTGATTTTTGTTATTTGTTTTAAACAAAAGTGTTAGGATTTTATTTTTATTTAGGTTAGAACCATCAGAGAGCCTTGAGGAAAACCAGCGGAACCTCCTTCAGATGACTGAAAAGTTCTTCCATGCCATCATCAGTTCCTCCTCAGAATTCCCCCCTCAACTTCGAAGTGTGTGCCACTGTTTATACCAGGTATGCTTACAGTTAGAGATTACCA	MUT6	62	67	6	UUUUUG	∆6nt	∆6nt	3'SS	Intron up	Intron up	136	39.1549295774648	45.4545454545455	72.65625	77.7261116730908	75.2725006724116	-2.4536110006792	1.74494202737773	1.24977619313668	1.1131989137527	-0.13657727938398	0.399552156342073	no	mid	chr17:31248975_31248980del
chr17	31248976_31248981del	TTTTTGT	T	NF1_e30	ENSE00003966140	NF1_e30_del63to68	CTTTTAAGGAGTGATTTTTGTTATTTGTTTTAAACAAAAGTGTTAGGATTTTATTTTTATTTAGGTTAGAACCATCAGAGAGCCTTGAGGAAAACCAGCGGAACCTCCTTCAGATGACTGAAAAGTTCTTCCATGCCATCATCAGTTCCTCCTCAGAATTCCCCCCTCAACTTCGAAGTGTGTGCCACTGTTTATACCAGGTATGCTTACAGTTAGAGATTACCA	MUT6	63	68	6	UUUUGU	∆6nt	∆6nt	3'SS	Intron up	Intron up	136	39.1549295774648	45.4545454545455	72.65625	77.7261116730908	75.2725006724116	-2.4536110006792	1.74494202737773	1.24977619313668	1.1131989137527	-0.13657727938398	0.399552156342073	no	mid	chr17:31248976_31248981del
chr17	31248976	T	A	NF1_e30	ENSE00003966140	NF1_e30_T63A	CTTTTAAGGAGTGATTTTTGTTATTTGTTTTAAACAAAAGTGTTAGGATTTTATTTTTATTTATTTGTAGGTTAGAACCATCAGAGAGCCTTGAGGAAAACCAGCGGAACCTCCTTCAGATGACTGAAAAGTTCTTCCATGCCATCATCAGTTCCTCCTCAGAATTCCCCCCTCAACTTCGAAGTGTGTGCCACTGTTTATACCAGGTATGCTTACAGTTAGAGATTACCA	MUT6	63	63	1	U	A	sub	Intron up	Intron up	Intron up	136	43.5768261964736	44.8717948717949	80.8043875685558	77.7261116730908	77.9517460124641	0.225634339373293	1.51117386897435	1.24977619313668	1.26285657986764	0.0130803867309601	0.938835367815331	no	mid	chr17:31248976T>A
chr17	31248976	T	C	NF1_e30	ENSE00003966140	NF1_e30_T63C	CTTTTAAGGAGTGATTTTTGTTATTTGTTTTAAACAAAAGTGTTAGGATTTTATTTTTATTTCTTTGTAGGTTAGAACCATCAGAGAGCCTTGAGGAAAACCAGCGGAACCTCCTTCAGATGACTGAAAAGTTCTTCCATGCCATCATCAGTTCCTCCTCAGAATTCCCCCCTCAACTTCGAAGTGTGTGCCACTGTTTATACCAGGTATGCTTACAGTTAGAGATTACCA	MUT6	63	63	1	U	C	sub	Intron up	Intron up	Intron up	136	44.7470817120623	49.1228070175439	77.5147928994083	77.7261116730908	78.8694239079868	1.143312234896	1.78518054264587	1.24977619313668	1.31707252762839	0.0672963344917101	0.776774031512991	no	mid	chr17:31248976T>C	intron_variant	Intronic	VUS/Conflicting	1
chr17	31248976_31248996del	TTTTTGTAGGTTAGAACCATCA	T	NF1_e30	ENSE00003966140	NF1_e30_del63to83	CTTTTAAGGAGTGATTTTTGTTATTTGTTTTAAACAAAAGTGTTAGGATTTTATTTTTATTTGAGAGCCTTGAGGAAAACCAGCGGAACCTCCTTCAGATGACTGAAAAGTTCTTCCATGCCATCATCAGTTCCTCCTCAGAATTCCCCCCTCAACTTCGAAGTGTGTGCCACTGTTTATACCAGGTATGCTTACAGTTAGAGATTACCA	MUT6	63	83	21	UUUUGUAGGUUAGAACCAUCA	∆21nt	∆21nt	3'SS	Intron up	Exon	123	0	0	0	77.7261116730908	1.87030785637823	-75.8558038167126	1.2480061669022	1.24977619313668	-3.96018694658762	-5.2099631397243	4.84999937154013e-13	yes	neg5	chr17:31248976_31248996del
chr17	31248976	T	G	NF1_e30	ENSE00003966140	NF1_e30_T63G	CTTTTAAGGAGTGATTTTTGTTATTTGTTTTAAACAAAAGTGTTAGGATTTTATTTTTATTTGTTTGTAGGTTAGAACCATCAGAGAGCCTTGAGGAAAACCAGCGGAACCTCCTTCAGATGACTGAAAAGTTCTTCCATGCCATCATCAGTTCCTCCTCAGAATTCCCCCCTCAACTTCGAAGTGTGTGCCACTGTTTATACCAGGTATGCTTACAGTTAGAGATTACCA	MUT6	63	63	1	U	G	sub	Intron up	Intron up	Intron up	136	44.0459110473458	46.8253968253968	76.2304921968788	77.7261116730908	78.2203371829656	0.494225509874802	1.13973730254122	1.24977619313668	1.2785530439448	0.0287768508081201	0.853350742135696	no	mid	chr17:31248976T>G
chr17	31248977_31248997del	TTTTGTAGGTTAGAACCATCAG	T	NF1_e30	ENSE00003966140	NF1_e30_del64to84	CTTTTAAGGAGTGATTTTTGTTATTTGTTTTAAACAAAAGTGTTAGGATTTTATTTTTATTTTAGAGCCTTGAGGAAAACCAGCGGAACCTCCTTCAGATGACTGAAAAGTTCTTCCATGCCATCATCAGTTCCTCCTCAGAATTCCCCCCTCAACTTCGAAGTGTGTGCCACTGTTTATACCAGGTATGCTTACAGTTAGAGATTACCA	MUT6	64	84	21	UUUGUAGGUUAGAACCAUCAG	∆21nt	∆21nt	3'SS	Intron up	Exon	122	0	0	0	77.7261116730908	3.47771771461739	-74.2483939584734	2.28658893995517	1.24977619313668	-3.32339763669888	-4.57317382983556	3.04201359822136e-10	yes	neg5	chr17:31248977_31248997del
chr17	31248977	T	A	NF1_e30	ENSE00003966140	NF1_e30_T64A	CTTTTAAGGAGTGATTTTTGTTATTTGTTTTAAACAAAAGTGTTAGGATTTTATTTTTATTTTATTGTAGGTTAGAACCATCAGAGAGCCTTGAGGAAAACCAGCGGAACCTCCTTCAGATGACTGAAAAGTTCTTCCATGCCATCATCAGTTCCTCCTCAGAATTCCCCCCTCAACTTCGAAGTGTGTGCCACTGTTTATACCAGGTATGCTTACAGTTAGAGATTACCA	MUT6	64	64	1	U	A	sub	Intron up	Intron up	Intron up	136	43.8566552901024	64.8648648648649	80.9379727685325	77.7261116730908	78.6278786963934	0.901767023302602	1.23154061609517	1.24977619313668	1.3026389974425	0.0528628043058199	0.741194311587581	no	mid	chr17:31248977T>A
chr17	31248977	T	C	NF1_e30	ENSE00003966140	NF1_e30_T64C	CTTTTAAGGAGTGATTTTTGTTATTTGTTTTAAACAAAAGTGTTAGGATTTTATTTTTATTTTCTTGTAGGTTAGAACCATCAGAGAGCCTTGAGGAAAACCAGCGGAACCTCCTTCAGATGACTGAAAAGTTCTTCCATGCCATCATCAGTTCCTCCTCAGAATTCCCCCCTCAACTTCGAAGTGTGTGCCACTGTTTATACCAGGTATGCTTACAGTTAGAGATTACCA	MUT6	64	64	1	U	C	sub	Intron up	Intron up	Intron up	136	46.0815047021944	58.2089552238806	73.6292428198433	77.7261116730908	79.9388115568992	2.2126998838084	1.55137163689456	1.24977619313668	1.38247446128321	0.13269826814653	0.432477875016914	no	mid	chr17:31248977T>C	intron_variant	Intronic	VUS/Conflicting	1
chr17	31248977_31248982del	TTTTGTA	T	NF1_e30	ENSE00003966140	NF1_e30_del64to69	CTTTTAAGGAGTGATTTTTGTTATTTGTTTTAAACAAAAGTGTTAGGATTTTATTTTTATTTTGGTTAGAACCATCAGAGAGCCTTGAGGAAAACCAGCGGAACCTCCTTCAGATGACTGAAAAGTTCTTCCATGCCATCATCAGTTCCTCCTCAGAATTCCCCCCTCAACTTCGAAGTGTGTGCCACTGTTTATACCAGGTATGCTTACAGTTAGAGATTACCA	MUT6	64	69	6	UUUGUA	∆6nt	∆6nt	3'SS	Intron up	Intron up	136	12.4087591240876	4.34782608695652	24.5033112582781	77.7261116730908	42.5419280112815	-35.1841836618093	3.83832826290676	1.24977619313668	-0.300565367955221	-1.5503415610919	2.97355744395281e-21	yes	neg3	chr17:31248977_31248982del
chr17	31248973_31248975del	ATTT	A	NF1_e30	ENSE00003966140	NF1_e30_del60to62	CTTTTAAGGAGTGATTTTTGTTATTTGTTTTAAACAAAAGTGTTAGGATTTTATTTTTATTTTGTAGGTTAGAACCATCAGAGAGCCTTGAGGAAAACCAGCGGAACCTCCTTCAGATGACTGAAAAGTTCTTCCATGCCATCATCAGTTCCTCCTCAGAATTCCCCCCTCAACTTCGAAGTGTGTGCCACTGTTTATACCAGGTATGCTTACAGTTAGAGATTACCA	MUT6	60	62	3	UUU	∆3nt	∆3nt	Intron up	Intron up	Intron up	136	44.7058823529412	59.7014925373134	78.6057692307692	77.7261116730908	79.2472763696558	1.52116469656499	1.54890677222035	1.24977619313668	1.33989554723483	0.09011935409815	0.624582691575068	no	mid	chr17:31248973_31248975del
chr17	31248974_31248976del	TTTT	T	NF1_e30	ENSE00003966140	NF1_e30_del61to63	CTTTTAAGGAGTGATTTTTGTTATTTGTTTTAAACAAAAGTGTTAGGATTTTATTTTTATTTTGTAGGTTAGAACCATCAGAGAGCCTTGAGGAAAACCAGCGGAACCTCCTTCAGATGACTGAAAAGTTCTTCCATGCCATCATCAGTTCCTCCTCAGAATTCCCCCCTCAACTTCGAAGTGTGTGCCACTGTTTATACCAGGTATGCTTACAGTTAGAGATTACCA	MUT6	61	63	3	UUU	∆3nt	∆3nt	Intron up	Intron up	Intron up	136	44.7058823529412	59.7014925373134	78.6057692307692	77.7261116730908	79.2472763696558	1.52116469656499	1.54890677222035	1.24977619313668	1.33989554723483	0.09011935409815	0.624582691575068	no	mid	chr17:31248974_31248976del
chr17	31248975_31248977del	TTTT	T	NF1_e30	ENSE00003966140	NF1_e30_del62to64	CTTTTAAGGAGTGATTTTTGTTATTTGTTTTAAACAAAAGTGTTAGGATTTTATTTTTATTTTGTAGGTTAGAACCATCAGAGAGCCTTGAGGAAAACCAGCGGAACCTCCTTCAGATGACTGAAAAGTTCTTCCATGCCATCATCAGTTCCTCCTCAGAATTCCCCCCTCAACTTCGAAGTGTGTGCCACTGTTTATACCAGGTATGCTTACAGTTAGAGATTACCA	MUT6	62	64	3	UUU	∆3nt	∆3nt	Intron up	Intron up	Intron up	136	44.7058823529412	59.7014925373134	78.6057692307692	77.7261116730908	79.2472763696558	1.52116469656499	1.54890677222035	1.24977619313668	1.33989554723483	0.09011935409815	0.624582691575068	no	mid	chr17:31248975_31248977del
chr17	31248976_31248978del	TTTT	T	NF1_e30	ENSE00003966140	NF1_e30_del63to65	CTTTTAAGGAGTGATTTTTGTTATTTGTTTTAAACAAAAGTGTTAGGATTTTATTTTTATTTTGTAGGTTAGAACCATCAGAGAGCCTTGAGGAAAACCAGCGGAACCTCCTTCAGATGACTGAAAAGTTCTTCCATGCCATCATCAGTTCCTCCTCAGAATTCCCCCCTCAACTTCGAAGTGTGTGCCACTGTTTATACCAGGTATGCTTACAGTTAGAGATTACCA	MUT6	63	65	3	UUU	∆3nt	∆3nt	Intron up	Intron up	Intron up	136	44.7058823529412	59.7014925373134	78.6057692307692	77.7261116730908	79.2472763696558	1.52116469656499	1.54890677222035	1.24977619313668	1.33989554723483	0.09011935409815	0.624582691575068	no	mid	chr17:31248976_31248978del
chr17	31248977_31248979del	TTTT	T	NF1_e30	ENSE00003966140	NF1_e30_del64to66	CTTTTAAGGAGTGATTTTTGTTATTTGTTTTAAACAAAAGTGTTAGGATTTTATTTTTATTTTGTAGGTTAGAACCATCAGAGAGCCTTGAGGAAAACCAGCGGAACCTCCTTCAGATGACTGAAAAGTTCTTCCATGCCATCATCAGTTCCTCCTCAGAATTCCCCCCTCAACTTCGAAGTGTGTGCCACTGTTTATACCAGGTATGCTTACAGTTAGAGATTACCA	MUT6	64	66	3	UUU	∆3nt	∆3nt	Intron up	Intron up	Intron up	136	44.7058823529412	59.7014925373134	78.6057692307692	77.7261116730908	79.2472763696558	1.52116469656499	1.54890677222035	1.24977619313668	1.33989554723483	0.09011935409815	0.624582691575068	no	mid	chr17:31248977_31248979del
chr17	31248977	T	G	NF1_e30	ENSE00003966140	NF1_e30_T64G	CTTTTAAGGAGTGATTTTTGTTATTTGTTTTAAACAAAAGTGTTAGGATTTTATTTTTATTTTGTTGTAGGTTAGAACCATCAGAGAGCCTTGAGGAAAACCAGCGGAACCTCCTTCAGATGACTGAAAAGTTCTTCCATGCCATCATCAGTTCCTCCTCAGAATTCCCCCCTCAACTTCGAAGTGTGTGCCACTGTTTATACCAGGTATGCTTACAGTTAGAGATTACCA	MUT6	64	64	1	U	G	sub	Intron up	Intron up	Intron up	136	47.2295514511873	45.679012345679	82.0267686424474	77.7261116730908	80.0240285955567	2.29791692246589	1.42025644237386	1.24977619313668	1.38779682553925	0.13802063240257	0.352962098556153	no	mid	chr17:31248977T>G	intron_variant	Intronic	Likely Benign	1
chr17	31248978	T	A	NF1_e30	ENSE00003966140	NF1_e30_T65A	CTTTTAAGGAGTGATTTTTGTTATTTGTTTTAAACAAAAGTGTTAGGATTTTATTTTTATTTTTATGTAGGTTAGAACCATCAGAGAGCCTTGAGGAAAACCAGCGGAACCTCCTTCAGATGACTGAAAAGTTCTTCCATGCCATCATCAGTTCCTCCTCAGAATTCCCCCCTCAACTTCGAAGTGTGTGCCACTGTTTATACCAGGTATGCTTACAGTTAGAGATTACCA	MUT6	65	65	1	U	A	sub	Intron up	Intron up	Intron up	136	43.8228438228438	49.1228070175439	76.9072164948454	77.7261116730908	78.2111148457366	0.485003172645793	1.45027737484773	1.24977619313668	1.27801178656283	0.02823559342615	0.885592209819011	no	mid	chr17:31248978T>A
chr17	31248978	T	C	NF1_e30	ENSE00003966140	NF1_e30_T65C	CTTTTAAGGAGTGATTTTTGTTATTTGTTTTAAACAAAAGTGTTAGGATTTTATTTTTATTTTTCTGTAGGTTAGAACCATCAGAGAGCCTTGAGGAAAACCAGCGGAACCTCCTTCAGATGACTGAAAAGTTCTTCCATGCCATCATCAGTTCCTCCTCAGAATTCCCCCCTCAACTTCGAAGTGTGTGCCACTGTTTATACCAGGTATGCTTACAGTTAGAGATTACCA	MUT6	65	65	1	U	C	sub	Intron up	Intron up	Intron up	136	47.0422535211268	44.6808510638298	80.1401869158879	77.7261116730908	79.8953765457307	2.1692648726399	1.48478927920013	1.24977619313668	1.37976817437335	0.12999198123667	0.418246408368381	no	mid	chr17:31248978T>C	intron_variant	Intronic	Likely Benign	1
chr17	31248978_31248998del	TTTGTAGGTTAGAACCATCAGA	T	NF1_e30	ENSE00003966140	NF1_e30_del65to85	CTTTTAAGGAGTGATTTTTGTTATTTGTTTTAAACAAAAGTGTTAGGATTTTATTTTTATTTTTGAGCCTTGAGGAAAACCAGCGGAACCTCCTTCAGATGACTGAAAAGTTCTTCCATGCCATCATCAGTTCCTCCTCAGAATTCCCCCCTCAACTTCGAAGTGTGTGCCACTGTTTATACCAGGTATGCTTACAGTTAGAGATTACCA	MUT6	65	85	21	UUGUAGGUUAGAACCAUCAGA	∆21nt	∆21nt	3'SS	Intron up	Exon	121	0	0	0	77.7261116730908	3.17367874409643	-74.5524329289944	2.09178819939486	1.24977619313668	-3.41802746898012	-4.6678036621168	1.18399939858326e-10	yes	neg5	chr17:31248978_31248998del
chr17	31248978	T	G	NF1_e30	ENSE00003966140	NF1_e30_T65G	CTTTTAAGGAGTGATTTTTGTTATTTGTTTTAAACAAAAGTGTTAGGATTTTATTTTTATTTTTGTGTAGGTTAGAACCATCAGAGAGCCTTGAGGAAAACCAGCGGAACCTCCTTCAGATGACTGAAAAGTTCTTCCATGCCATCATCAGTTCCTCCTCAGAATTCCCCCCTCAACTTCGAAGTGTGTGCCACTGTTTATACCAGGTATGCTTACAGTTAGAGATTACCA	MUT6	65	65	1	U	G	sub	Intron up	Intron up	Intron up	136	46.9287469287469	56.9620253164557	77.431906614786	77.7261116730908	80.2680490803835	2.54193740729269	1.36296910757331	1.24977619313668	1.40313245136176	0.15335625822508	0.258140072344975	no	mid	chr17:31248978T>G
chr17	31248978_31248983del	TTTGTAG	T	NF1_e30	ENSE00003966140	NF1_e30_del65to70	CTTTTAAGGAGTGATTTTTGTTATTTGTTTTAAACAAAAGTGTTAGGATTTTATTTTTATTTTTGTTAGAACCATCAGAGAGCCTTGAGGAAAACCAGCGGAACCTCCTTCAGATGACTGAAAAGTTCTTCCATGCCATCATCAGTTCCTCCTCAGAATTCCCCCCTCAACTTCGAAGTGTGTGCCACTGTTTATACCAGGTATGCTTACAGTTAGAGATTACCA	MUT6	65	70	6	UUGUAG	∆6nt	∆6nt	3'SS	Intron up	Intron up	136	16.4444444444444	8.82352941176471	20.8333333333333	77.7261116730908	49.9371757926465	-27.7889358804443	3.8405277204946	1.24977619313668	-0.00251296961659417	-1.25228916275327	1.2465319519e-14	yes	neg3	chr17:31248978_31248983del
chr17	31248979_31248999del	TTGTAGGTTAGAACCATCAGAG	T	NF1_e30	ENSE00003966140	NF1_e30_del66to86	CTTTTAAGGAGTGATTTTTGTTATTTGTTTTAAACAAAAGTGTTAGGATTTTATTTTTATTTTTTAGCCTTGAGGAAAACCAGCGGAACCTCCTTCAGATGACTGAAAAGTTCTTCCATGCCATCATCAGTTCCTCCTCAGAATTCCCCCCTCAACTTCGAAGTGTGTGCCACTGTTTATACCAGGTATGCTTACAGTTAGAGATTACCA	MUT6	66	86	21	UGUAGGUUAGAACCAUCAGAG	∆21nt	∆21nt	3'SS	Intron up	Exon	120	0	0	0	77.7261116730908	4.98764378779074	-72.7384678853001	3.23428221091651	1.24977619313668	-2.9470433371018	-4.19681953023848	9.49147211949482e-09	yes	neg5	chr17:31248979_31248999del
chr17	31248978_31248980del	TTTG	T	NF1_e30	ENSE00003966140	NF1_e30_del65to67	CTTTTAAGGAGTGATTTTTGTTATTTGTTTTAAACAAAAGTGTTAGGATTTTATTTTTATTTTTTAGGTTAGAACCATCAGAGAGCCTTGAGGAAAACCAGCGGAACCTCCTTCAGATGACTGAAAAGTTCTTCCATGCCATCATCAGTTCCTCCTCAGAATTCCCCCCTCAACTTCGAAGTGTGTGCCACTGTTTATACCAGGTATGCTTACAGTTAGAGATTACCA	MUT6	65	67	3	UUG	∆3nt	∆3nt	3'SS	Intron up	Intron up	136	46.3076923076923	57.3913043478261	78.7513691128149	77.7261116730908	79.8228285449349	2.0967168718441	1.11600460200666	1.24977619313668	1.37525769619026	0.12548150305358	0.248429044073552	no	mid	chr17:31248978_31248980del
chr17	31248979_31248981del	TTGT	T	NF1_e30	ENSE00003966140	NF1_e30_del66to68	CTTTTAAGGAGTGATTTTTGTTATTTGTTTTAAACAAAAGTGTTAGGATTTTATTTTTATTTTTTAGGTTAGAACCATCAGAGAGCCTTGAGGAAAACCAGCGGAACCTCCTTCAGATGACTGAAAAGTTCTTCCATGCCATCATCAGTTCCTCCTCAGAATTCCCCCCTCAACTTCGAAGTGTGTGCCACTGTTTATACCAGGTATGCTTACAGTTAGAGATTACCA	MUT6	66	68	3	UGU	∆3nt	∆3nt	3'SS	Intron up	Intron up	136	46.3076923076923	57.3913043478261	78.7513691128149	77.7261116730908	79.8228285449349	2.0967168718441	1.11600460200666	1.24977619313668	1.37525769619026	0.12548150305358	0.248429044073552	no	mid	chr17:31248979_31248981del
chr17	31248979	T	A	NF1_e30	ENSE00003966140	NF1_e30_T66A	CTTTTAAGGAGTGATTTTTGTTATTTGTTTTAAACAAAAGTGTTAGGATTTTATTTTTATTTTTTAGTAGGTTAGAACCATCAGAGAGCCTTGAGGAAAACCAGCGGAACCTCCTTCAGATGACTGAAAAGTTCTTCCATGCCATCATCAGTTCCTCCTCAGAATTCCCCCCTCAACTTCGAAGTGTGTGCCACTGTTTATACCAGGTATGCTTACAGTTAGAGATTACCA	MUT6	66	66	1	U	A	sub	Intron up	Intron up	Intron up	136	21.6216216216216	30.4347826086957	40.6976744186047	77.7261116730908	59.831965505051	-17.8941461680398	3.97998452783777	1.24977619313668	0.398468540860161	-0.851307652276519	2.45980724761606e-06	yes	neg2	chr17:31248979T>A
chr17	31248979	T	C	NF1_e30	ENSE00003966140	NF1_e30_T66C	CTTTTAAGGAGTGATTTTTGTTATTTGTTTTAAACAAAAGTGTTAGGATTTTATTTTTATTTTTTCGTAGGTTAGAACCATCAGAGAGCCTTGAGGAAAACCAGCGGAACCTCCTTCAGATGACTGAAAAGTTCTTCCATGCCATCATCAGTTCCTCCTCAGAATTCCCCCCTCAACTTCGAAGTGTGTGCCACTGTTTATACCAGGTATGCTTACAGTTAGAGATTACCA	MUT6	66	66	1	U	C	sub	Intron up	Intron up	Intron up	136	44.0559440559441	58.6666666666667	78.740157480315	77.7261116730908	78.7277589924392	1.0016473193484	1.41721275487015	1.24977619313668	1.30859282864418	0.0588166355074999	0.747491577316081	no	mid	chr17:31248979T>C
chr17	31248979	T	G	NF1_e30	ENSE00003966140	NF1_e30_T66G	CTTTTAAGGAGTGATTTTTGTTATTTGTTTTAAACAAAAGTGTTAGGATTTTATTTTTATTTTTTGGTAGGTTAGAACCATCAGAGAGCCTTGAGGAAAACCAGCGGAACCTCCTTCAGATGACTGAAAAGTTCTTCCATGCCATCATCAGTTCCTCCTCAGAATTCCCCCCTCAACTTCGAAGTGTGTGCCACTGTTTATACCAGGTATGCTTACAGTTAGAGATTACCA	MUT6	66	66	1	U	G	sub	Intron up	Intron up	Intron up	136	41.8781725888325	45.5882352941176	78.1779661016949	77.7261116730908	76.9578787849556	-0.768232888135201	1.56734190147882	1.24977619313668	1.20593434519704	-0.0438418479396401	0.8218111910149	no	mid	chr17:31248979T>G
chr17	31248973del	AT	A	NF1_e30	ENSE00003966140	NF1_e30_del60to60	CTTTTAAGGAGTGATTTTTGTTATTTGTTTTAAACAAAAGTGTTAGGATTTTATTTTTATTTTTTGTAGGTTAGAACCATCAGAGAGCCTTGAGGAAAACCAGCGGAACCTCCTTCAGATGACTGAAAAGTTCTTCCATGCCATCATCAGTTCCTCCTCAGAATTCCCCCCTCAACTTCGAAGTGTGTGCCACTGTTTATACCAGGTATGCTTACAGTTAGAGATTACCA	MUT6	60	60	1	U	∆1nt	∆1nt	Intron up	Intron up	Intron up	136	41.439205955335	44.5945945945946	76.8932038834952	77.7261116730908	76.6412368212881	-1.08487485180271	1.56577320697788	1.24977619313668	1.18816306115566	-0.06161313198102	0.744769289900115	no	mid	chr17:31248973del
chr17	31248974del	TT	T	NF1_e30	ENSE00003966140	NF1_e30_del61to61	CTTTTAAGGAGTGATTTTTGTTATTTGTTTTAAACAAAAGTGTTAGGATTTTATTTTTATTTTTTGTAGGTTAGAACCATCAGAGAGCCTTGAGGAAAACCAGCGGAACCTCCTTCAGATGACTGAAAAGTTCTTCCATGCCATCATCAGTTCCTCCTCAGAATTCCCCCCTCAACTTCGAAGTGTGTGCCACTGTTTATACCAGGTATGCTTACAGTTAGAGATTACCA	MUT6	61	61	1	U	∆1nt	∆1nt	Intron up	Intron up	Intron up	136	41.439205955335	44.5945945945946	76.8932038834952	77.7261116730908	76.6412368212881	-1.08487485180271	1.56577320697788	1.24977619313668	1.18816306115566	-0.06161313198102	0.744769289900115	no	mid	chr17:31248974del
chr17	31248975del	TT	T	NF1_e30	ENSE00003966140	NF1_e30_del62to62	CTTTTAAGGAGTGATTTTTGTTATTTGTTTTAAACAAAAGTGTTAGGATTTTATTTTTATTTTTTGTAGGTTAGAACCATCAGAGAGCCTTGAGGAAAACCAGCGGAACCTCCTTCAGATGACTGAAAAGTTCTTCCATGCCATCATCAGTTCCTCCTCAGAATTCCCCCCTCAACTTCGAAGTGTGTGCCACTGTTTATACCAGGTATGCTTACAGTTAGAGATTACCA	MUT6	62	62	1	U	∆1nt	∆1nt	Intron up	Intron up	Intron up	136	41.439205955335	44.5945945945946	76.8932038834952	77.7261116730908	76.6412368212881	-1.08487485180271	1.56577320697788	1.24977619313668	1.18816306115566	-0.06161313198102	0.744769289900115	no	mid	chr17:31248975del
chr17	31248976del	TT	T	NF1_e30	ENSE00003966140	NF1_e30_del63to63	CTTTTAAGGAGTGATTTTTGTTATTTGTTTTAAACAAAAGTGTTAGGATTTTATTTTTATTTTTTGTAGGTTAGAACCATCAGAGAGCCTTGAGGAAAACCAGCGGAACCTCCTTCAGATGACTGAAAAGTTCTTCCATGCCATCATCAGTTCCTCCTCAGAATTCCCCCCTCAACTTCGAAGTGTGTGCCACTGTTTATACCAGGTATGCTTACAGTTAGAGATTACCA	MUT6	63	63	1	U	∆1nt	∆1nt	Intron up	Intron up	Intron up	136	41.439205955335	44.5945945945946	76.8932038834952	77.7261116730908	76.6412368212881	-1.08487485180271	1.56577320697788	1.24977619313668	1.18816306115566	-0.06161313198102	0.744769289900115	no	mid	chr17:31248976del
chr17	31248977del	TT	T	NF1_e30	ENSE00003966140	NF1_e30_del64to64	CTTTTAAGGAGTGATTTTTGTTATTTGTTTTAAACAAAAGTGTTAGGATTTTATTTTTATTTTTTGTAGGTTAGAACCATCAGAGAGCCTTGAGGAAAACCAGCGGAACCTCCTTCAGATGACTGAAAAGTTCTTCCATGCCATCATCAGTTCCTCCTCAGAATTCCCCCCTCAACTTCGAAGTGTGTGCCACTGTTTATACCAGGTATGCTTACAGTTAGAGATTACCA	MUT6	64	64	1	U	∆1nt	∆1nt	Intron up	Intron up	Intron up	136	41.439205955335	44.5945945945946	76.8932038834952	77.7261116730908	76.6412368212881	-1.08487485180271	1.56577320697788	1.24977619313668	1.18816306115566	-0.06161313198102	0.744769289900115	no	mid	chr17:31248977del
chr17	31248978del	TT	T	NF1_e30	ENSE00003966140	NF1_e30_del65to65	CTTTTAAGGAGTGATTTTTGTTATTTGTTTTAAACAAAAGTGTTAGGATTTTATTTTTATTTTTTGTAGGTTAGAACCATCAGAGAGCCTTGAGGAAAACCAGCGGAACCTCCTTCAGATGACTGAAAAGTTCTTCCATGCCATCATCAGTTCCTCCTCAGAATTCCCCCCTCAACTTCGAAGTGTGTGCCACTGTTTATACCAGGTATGCTTACAGTTAGAGATTACCA	MUT6	65	65	1	U	∆1nt	∆1nt	Intron up	Intron up	Intron up	136	41.439205955335	44.5945945945946	76.8932038834952	77.7261116730908	76.6412368212881	-1.08487485180271	1.56577320697788	1.24977619313668	1.18816306115566	-0.06161313198102	0.744769289900115	no	mid	chr17:31248978del
chr17	31248979del	TT	T	NF1_e30	ENSE00003966140	NF1_e30_del66to66	CTTTTAAGGAGTGATTTTTGTTATTTGTTTTAAACAAAAGTGTTAGGATTTTATTTTTATTTTTTGTAGGTTAGAACCATCAGAGAGCCTTGAGGAAAACCAGCGGAACCTCCTTCAGATGACTGAAAAGTTCTTCCATGCCATCATCAGTTCCTCCTCAGAATTCCCCCCTCAACTTCGAAGTGTGTGCCACTGTTTATACCAGGTATGCTTACAGTTAGAGATTACCA	MUT6	66	66	1	U	∆1nt	∆1nt	Intron up	Intron up	Intron up	136	41.439205955335	44.5945945945946	76.8932038834952	77.7261116730908	76.6412368212881	-1.08487485180271	1.56577320697788	1.24977619313668	1.18816306115566	-0.06161313198102	0.744769289900115	no	mid	chr17:31248979del
chr17	31248980	G	A	NF1_e30	ENSE00003966140	NF1_e30_G67A	CTTTTAAGGAGTGATTTTTGTTATTTGTTTTAAACAAAAGTGTTAGGATTTTATTTTTATTTTTTTATAGGTTAGAACCATCAGAGAGCCTTGAGGAAAACCAGCGGAACCTCCTTCAGATGACTGAAAAGTTCTTCCATGCCATCATCAGTTCCTCCTCAGAATTCCCCCCTCAACTTCGAAGTGTGTGCCACTGTTTATACCAGGTATGCTTACAGTTAGAGATTACCA	MUT6	67	67	1	G	A	sub	3'SS	Intron up	Intron up	136	40.2898550724638	55	74.6231155778895	77.7261116730908	76.4241340892949	-1.3019775837959	1.71242772661778	1.24977619313668	1.17607497962498	-0.0737012135116999	0.719041713871284	no	mid	chr17:31248980G>A	intron_variant	Intronic	VUS/Conflicting	1
chr17	31248980	G	C	NF1_e30	ENSE00003966140	NF1_e30_G67C	CTTTTAAGGAGTGATTTTTGTTATTTGTTTTAAACAAAAGTGTTAGGATTTTATTTTTATTTTTTTCTAGGTTAGAACCATCAGAGAGCCTTGAGGAAAACCAGCGGAACCTCCTTCAGATGACTGAAAAGTTCTTCCATGCCATCATCAGTTCCTCCTCAGAATTCCCCCCTCAACTTCGAAGTGTGTGCCACTGTTTATACCAGGTATGCTTACAGTTAGAGATTACCA	MUT6	67	67	1	G	C	sub	3'SS	Intron up	Intron up	136	41.1196911196911	52.054794520548	76.4430577223089	77.7261116730908	76.6444666095417	-1.08164506354911	1.39847211184202	1.24977619313668	1.18834348028299	-0.06143271285369	0.714857807403956	no	mid	chr17:31248980G>C	intron_variant	Intronic	VUS/Conflicting	1
chr17	31248981	T	A	NF1_e30	ENSE00003966140	NF1_e30_T68A	CTTTTAAGGAGTGATTTTTGTTATTTGTTTTAAACAAAAGTGTTAGGATTTTATTTTTATTTTTTTGAAGGTTAGAACCATCAGAGAGCCTTGAGGAAAACCAGCGGAACCTCCTTCAGATGACTGAAAAGTTCTTCCATGCCATCATCAGTTCCTCCTCAGAATTCCCCCCTCAACTTCGAAGTGTGTGCCACTGTTTATACCAGGTATGCTTACAGTTAGAGATTACCA	MUT6	68	68	1	U	A	sub	3'SS	Intron up	Intron up	136	42.2740524781341	47.7611940298508	77.4774774774775	77.7261116730908	77.3253231718792	-0.400788501211602	1.65131026603262	1.24977619313668	1.22677275440292	-0.0230034387337599	0.913452588431778	no	mid	chr17:31248981T>A
chr17	31248981_31248986del	GTAGGTT	G	NF1_e30	ENSE00003966140	NF1_e30_del68to73	CTTTTAAGGAGTGATTTTTGTTATTTGTTTTAAACAAAAGTGTTAGGATTTTATTTTTATTTTTTTGAGAACCATCAGAGAGCCTTGAGGAAAACCAGCGGAACCTCCTTCAGATGACTGAAAAGTTCTTCCATGCCATCATCAGTTCCTCCTCAGAATTCCCCCCTCAACTTCGAAGTGTGTGCCACTGTTTATACCAGGTATGCTTACAGTTAGAGATTACCA	MUT6	68	73	6	UAGGUU	∆6nt	∆6nt	3'SS	Intron up	Exon	133	0	0	0	77.7261116730908	9.37130549040801	-68.3548061826828	5.83991421902348	1.24977619313668	-2.26911846618329	-3.51889465931997	2.66185953642252e-06	yes	neg5	chr17:31248981_31248986del
chr17	31248981del	GT	G	NF1_e30	ENSE00003966140	NF1_e30_del68to68	CTTTTAAGGAGTGATTTTTGTTATTTGTTTTAAACAAAAGTGTTAGGATTTTATTTTTATTTTTTTGAGGTTAGAACCATCAGAGAGCCTTGAGGAAAACCAGCGGAACCTCCTTCAGATGACTGAAAAGTTCTTCCATGCCATCATCAGTTCCTCCTCAGAATTCCCCCCTCAACTTCGAAGTGTGTGCCACTGTTTATACCAGGTATGCTTACAGTTAGAGATTACCA	MUT6	68	68	1	U	∆1nt	∆1nt	3'SS	Intron up	Intron up	136	40.2903811252269	46.25	71.1072664359862	77.7261116730908	75.895105601875	-1.8310060712158	1.39059530680165	1.24977619313668	1.14693729056222	-0.10283890257446	0.446782646628014	no	mid	chr17:31248981del
chr17	31248981	T	C	NF1_e30	ENSE00003966140	NF1_e30_T68C	CTTTTAAGGAGTGATTTTTGTTATTTGTTTTAAACAAAAGTGTTAGGATTTTATTTTTATTTTTTTGCAGGTTAGAACCATCAGAGAGCCTTGAGGAAAACCAGCGGAACCTCCTTCAGATGACTGAAAAGTTCTTCCATGCCATCATCAGTTCCTCCTCAGAATTCCCCCCTCAACTTCGAAGTGTGTGCCACTGTTTATACCAGGTATGCTTACAGTTAGAGATTACCA	MUT6	68	68	1	U	C	sub	3'SS	Intron up	Intron up	136	40.625	62.962962962963	75.487012987013	77.7261116730908	76.7299428330433	-0.996168840047507	1.4041765085755	1.24977619313668	1.19312458715706	-0.0566516059796201	0.741194311587581	no	mid	chr17:31248981T>C
chr17	31248980_31249000del	TGTAGGTTAGAACCATCAGAGA	T	NF1_e30	ENSE00003966140	NF1_e30_del67to87	CTTTTAAGGAGTGATTTTTGTTATTTGTTTTAAACAAAAGTGTTAGGATTTTATTTTTATTTTTTTGCCTTGAGGAAAACCAGCGGAACCTCCTTCAGATGACTGAAAAGTTCTTCCATGCCATCATCAGTTCCTCCTCAGAATTCCCCCCTCAACTTCGAAGTGTGTGCCACTGTTTATACCAGGTATGCTTACAGTTAGAGATTACCA	MUT6	67	87	21	GUAGGUUAGAACCAUCAGAGA	∆21nt	∆21nt	3'SS	Intron up	Exon	119	0	0	0	77.7261116730908	5.07949116490345	-72.6466205081874	3.29123218183998	1.24977619313668	-2.92782870004184	-4.17760489317852	1.11490294276477e-08	yes	neg5	chr17:31248980_31249000del
chr17	31248981_31249001del	GTAGGTTAGAACCATCAGAGAG	G	NF1_e30	ENSE00003966140	NF1_e30_del68to88	CTTTTAAGGAGTGATTTTTGTTATTTGTTTTAAACAAAAGTGTTAGGATTTTATTTTTATTTTTTTGCCTTGAGGAAAACCAGCGGAACCTCCTTCAGATGACTGAAAAGTTCTTCCATGCCATCATCAGTTCCTCCTCAGAATTCCCCCCTCAACTTCGAAGTGTGTGCCACTGTTTATACCAGGTATGCTTACAGTTAGAGATTACCA	MUT6	68	88	21	UAGGUUAGAACCAUCAGAGAG	∆21nt	∆21nt	3'SS	Intron up	Exon	119	0	0	0	77.7261116730908	5.07949116490345	-72.6466205081874	3.29123218183998	1.24977619313668	-2.92782870004184	-4.17760489317852	1.11490294276477e-08	yes	neg5	chr17:31248981_31249001del
chr17	31248981	T	G	NF1_e30	ENSE00003966140	NF1_e30_T68G	CTTTTAAGGAGTGATTTTTGTTATTTGTTTTAAACAAAAGTGTTAGGATTTTATTTTTATTTTTTTGGAGGTTAGAACCATCAGAGAGCCTTGAGGAAAACCAGCGGAACCTCCTTCAGATGACTGAAAAGTTCTTCCATGCCATCATCAGTTCCTCCTCAGAATTCCCCCCTCAACTTCGAAGTGTGTGCCACTGTTTATACCAGGTATGCTTACAGTTAGAGATTACCA	MUT6	68	68	1	U	G	sub	3'SS	Intron up	Intron up	136	39.4366197183099	52.5773195876289	76.77793904209	77.7261116730908	75.5884759901438	-2.137635682947	1.38269887659116	1.24977619313668	1.13024852128478	-0.1195276718519	0.333556060012857	no	mid	chr17:31248981T>G	intron_variant	Intronic	VUS/Conflicting	1
chr17	31248980_31248982del	TGTA	T	NF1_e30	ENSE00003966140	NF1_e30_del67to69	CTTTTAAGGAGTGATTTTTGTTATTTGTTTTAAACAAAAGTGTTAGGATTTTATTTTTATTTTTTTGGTTAGAACCATCAGAGAGCCTTGAGGAAAACCAGCGGAACCTCCTTCAGATGACTGAAAAGTTCTTCCATGCCATCATCAGTTCCTCCTCAGAATTCCCCCCTCAACTTCGAAGTGTGTGCCACTGTTTATACCAGGTATGCTTACAGTTAGAGATTACCA	MUT6	67	69	3	GUA	∆3nt	∆3nt	3'SS	Intron up	Intron up	136	12.807881773399	9.67741935483871	25.1968503937008	77.7261116730908	44.3258808063526	-33.4002308667382	4.33965405005134	1.24977619313668	-0.227946669207463	-1.47772286234414	1.53699163152017e-15	yes	neg3	chr17:31248980_31248982del
chr17	31248981_31248983del	GTAG	G	NF1_e30	ENSE00003966140	NF1_e30_del68to70	CTTTTAAGGAGTGATTTTTGTTATTTGTTTTAAACAAAAGTGTTAGGATTTTATTTTTATTTTTTTGGTTAGAACCATCAGAGAGCCTTGAGGAAAACCAGCGGAACCTCCTTCAGATGACTGAAAAGTTCTTCCATGCCATCATCAGTTCCTCCTCAGAATTCCCCCCTCAACTTCGAAGTGTGTGCCACTGTTTATACCAGGTATGCTTACAGTTAGAGATTACCA	MUT6	68	70	3	UAG	∆3nt	∆3nt	3'SS	Intron up	Intron up	136	12.807881773399	9.67741935483871	25.1968503937008	77.7261116730908	44.3258808063526	-33.4002308667382	4.33965405005134	1.24977619313668	-0.227946669207463	-1.47772286234414	1.53699163152017e-15	yes	neg3	chr17:31248981_31248983del
chr17	31248983_31248988del	AGGTTAG	A	NF1_e30	ENSE00003966140	NF1_e30_del70to75	CTTTTAAGGAGTGATTTTTGTTATTTGTTTTAAACAAAAGTGTTAGGATTTTATTTTTATTTTTTTGTAAACCATCAGAGAGCCTTGAGGAAAACCAGCGGAACCTCCTTCAGATGACTGAAAAGTTCTTCCATGCCATCATCAGTTCCTCCTCAGAATTCCCCCCTCAACTTCGAAGTGTGTGCCACTGTTTATACCAGGTATGCTTACAGTTAGAGATTACCA	MUT6	70	75	6	GGUUAG	∆6nt	∆6nt	3'SS	Intron up	Exon	131	0.480769230769231	0	0.78125	77.7261116730908	7.28436677440098	-70.4417448986898	3.61928835033976	1.24977619313668	-2.5438065875335	-3.79358278067018	2.56615010522652e-11	yes	neg5	chr17:31248983_31248988del
chr17	31248983	G	A	NF1_e30	ENSE00003966140	NF1_e30_G70A	CTTTTAAGGAGTGATTTTTGTTATTTGTTTTAAACAAAAGTGTTAGGATTTTATTTTTATTTTTTTGTAAGTTAGAACCATCAGAGAGCCTTGAGGAAAACCAGCGGAACCTCCTTCAGATGACTGAAAAGTTCTTCCATGCCATCATCAGTTCCTCCTCAGAATTCCCCCCTCAACTTCGAAGTGTGTGCCACTGTTTATACCAGGTATGCTTACAGTTAGAGATTACCA	MUT6	70	70	1	G	A	sub	3'SS	Intron up	Intron up	136	11.1842105263158	2.94117647058824	21.1678832116788	77.7261116730908	39.8979515984871	-37.8281600746037	3.10474592253383	1.24977619313668	-0.409718939986014	-1.65949513312269	5.15962270035835e-35	yes	neg3	chr17:31248983G>A	splice_acceptor_variant	Splice site	Pathogenic	2
chr17	31248983	G	C	NF1_e30	ENSE00003966140	NF1_e30_G70C	CTTTTAAGGAGTGATTTTTGTTATTTGTTTTAAACAAAAGTGTTAGGATTTTATTTTTATTTTTTTGTACGTTAGAACCATCAGAGAGCCTTGAGGAAAACCAGCGGAACCTCCTTCAGATGACTGAAAAGTTCTTCCATGCCATCATCAGTTCCTCCTCAGAATTCCCCCCTCAACTTCGAAGTGTGTGCCACTGTTTATACCAGGTATGCTTACAGTTAGAGATTACCA	MUT6	70	70	1	G	C	sub	3'SS	Intron up	Intron up	136	13.6125654450262	15.7894736842105	23.7113402061856	77.7261116730908	46.7595815890524	-30.9665300840384	4.4122317026315	1.24977619313668	-0.129798663943411	-1.37957485708009	2.03730056777048e-13	yes	neg3	chr17:31248983G>C	splice_acceptor_variant	Splice site	Pathogenic	1
chr17	31248984_31248989del	GGTTAGA	G	NF1_e30	ENSE00003966140	NF1_e30_del71to76	CTTTTAAGGAGTGATTTTTGTTATTTGTTTTAAACAAAAGTGTTAGGATTTTATTTTTATTTTTTTGTAGACCATCAGAGAGCCTTGAGGAAAACCAGCGGAACCTCCTTCAGATGACTGAAAAGTTCTTCCATGCCATCATCAGTTCCTCCTCAGAATTCCCCCCTCAACTTCGAAGTGTGTGCCACTGTTTATACCAGGTATGCTTACAGTTAGAGATTACCA	MUT6	71	76	6	GUUAGA	∆6nt	∆6nt	3'SS	Exon	Exon	130	40.2439024390244	67.3469387755102	75.5287009063444	77.7261116730908	77.2604092369723	-0.465702436118498	1.95395260336448	1.24977619313668	1.22307416229279	-0.0267020308438899	0.91421020817993	no	mid	chr17:31248984_31248989del
chr17	31248984_31248986del	GGTT	G	NF1_e30	ENSE00003966140	NF1_e30_del71to73	CTTTTAAGGAGTGATTTTTGTTATTTGTTTTAAACAAAAGTGTTAGGATTTTATTTTTATTTTTTTGTAGAGAACCATCAGAGAGCCTTGAGGAAAACCAGCGGAACCTCCTTCAGATGACTGAAAAGTTCTTCCATGCCATCATCAGTTCCTCCTCAGAATTCCCCCCTCAACTTCGAAGTGTGTGCCACTGTTTATACCAGGTATGCTTACAGTTAGAGATTACCA	MUT6	71	73	3	GUU	∆3nt	∆3nt	3'SS	Exon	Exon	133	38.0403458213257	49.2537313432836	77.4535809018568	77.7261116730908	74.761937474754	-2.9641741983368	1.80135020438686	1.24977619313668	1.08595562552683	-0.16382056760985	0.284366000701509	no	mid	chr17:31248984_31248986del
chr17	31248984	G	A	NF1_e30	ENSE00003966140	NF1_e30_G71A	CTTTTAAGGAGTGATTTTTGTTATTTGTTTTAAACAAAAGTGTTAGGATTTTATTTTTATTTTTTTGTAGATTAGAACCATCAGAGAGCCTTGAGGAAAACCAGCGGAACCTCCTTCAGATGACTGAAAAGTTCTTCCATGCCATCATCAGTTCCTCCTCAGAATTCCCCCCTCAACTTCGAAGTGTGTGCCACTGTTTATACCAGGTATGCTTACAGTTAGAGATTACCA	MUT6	71	71	1	G	A	sub	3'SS	Exon	Exon	136	37.6168224299065	44.2307692307692	72.3492723492724	77.7261116730908	74.0836890017384	-3.64242267135241	1.67028214748561	1.24977619313668	1.05032284788042	-0.19945334525626	0.103643390537946	no	mid	chr17:31248984G>A	synonymous_variant	Synonymous	Likely Benign	1
chr17	31248984	G	C	NF1_e30	ENSE00003966140	NF1_e30_G71C	CTTTTAAGGAGTGATTTTTGTTATTTGTTTTAAACAAAAGTGTTAGGATTTTATTTTTATTTTTTTGTAGCTTAGAACCATCAGAGAGCCTTGAGGAAAACCAGCGGAACCTCCTTCAGATGACTGAAAAGTTCTTCCATGCCATCATCAGTTCCTCCTCAGAATTCCCCCCTCAACTTCGAAGTGTGTGCCACTGTTTATACCAGGTATGCTTACAGTTAGAGATTACCA	MUT6	71	71	1	G	C	sub	3'SS	Exon	Exon	136	38.0246913580247	59.7701149425287	75.3875968992248	77.7261116730908	75.1968649739431	-2.5292466991477	1.64852110326598	1.24977619313668	1.10913948338792	-0.14063670974876	0.333556060012857	no	mid	chr17:31248984G>C
chr17	31248985	T	A	NF1_e30	ENSE00003966140	NF1_e30_T72A	CTTTTAAGGAGTGATTTTTGTTATTTGTTTTAAACAAAAGTGTTAGGATTTTATTTTTATTTTTTTGTAGGATAGAACCATCAGAGAGCCTTGAGGAAAACCAGCGGAACCTCCTTCAGATGACTGAAAAGTTCTTCCATGCCATCATCAGTTCCTCCTCAGAATTCCCCCCTCAACTTCGAAGTGTGTGCCACTGTTTATACCAGGTATGCTTACAGTTAGAGATTACCA	MUT6	72	72	1	U	A	sub	Exon	Exon	Exon	136	41.6393442622951	51.6666666666667	71.9242902208202	77.7261116730908	77.1445064561917	-0.581605216899106	1.76400879754331	1.24977619313668	1.21648886414547	-0.0332873289912099	0.885489017653175	no	mid	chr17:31248985T>A	missense_variant	Missense	VUS/Conflicting	1
chr17	31248985_31248990del	GTTAGAA	G	NF1_e30	ENSE00003966140	NF1_e30_del72to77	CTTTTAAGGAGTGATTTTTGTTATTTGTTTTAAACAAAAGTGTTAGGATTTTATTTTTATTTTTTTGTAGGCCATCAGAGAGCCTTGAGGAAAACCAGCGGAACCTCCTTCAGATGACTGAAAAGTTCTTCCATGCCATCATCAGTTCCTCCTCAGAATTCCCCCCTCAACTTCGAAGTGTGTGCCACTGTTTATACCAGGTATGCTTACAGTTAGAGATTACCA	MUT6	72	77	6	UUAGAA	∆6nt	∆6nt	Exon	Exon	Exon	130	46.1538461538462	61.5384615384615	80.9756097560976	77.7261116730908	80.1104111227172	2.38429944962639	1.50065409578248	1.24977619313668	1.39320939935896	0.14343320622228	0.365847682913108	no	mid	chr17:31248985_31248990del
chr17	31248985	T	C	NF1_e30	ENSE00003966140	NF1_e30_T72C	CTTTTAAGGAGTGATTTTTGTTATTTGTTTTAAACAAAAGTGTTAGGATTTTATTTTTATTTTTTTGTAGGCTAGAACCATCAGAGAGCCTTGAGGAAAACCAGCGGAACCTCCTTCAGATGACTGAAAAGTTCTTCCATGCCATCATCAGTTCCTCCTCAGAATTCCCCCCTCAACTTCGAAGTGTGTGCCACTGTTTATACCAGGTATGCTTACAGTTAGAGATTACCA	MUT6	72	72	1	U	C	sub	Exon	Exon	Exon	136	35.1973684210526	48.8888888888889	75.9312320916906	77.7261116730908	72.7994234628188	-4.926688210272	2.05232245560671	1.24977619313668	0.984469866407292	-0.265306326729388	0.0559247897480455	yes	neg1	chr17:31248985T>C	synonymous_variant	Synonymous	Likely Benign	1
chr17	31248985_31248987del	GTTA	G	NF1_e30	ENSE00003966140	NF1_e30_del72to74	CTTTTAAGGAGTGATTTTTGTTATTTGTTTTAAACAAAAGTGTTAGGATTTTATTTTTATTTTTTTGTAGGGAACCATCAGAGAGCCTTGAGGAAAACCAGCGGAACCTCCTTCAGATGACTGAAAAGTTCTTCCATGCCATCATCAGTTCCTCCTCAGAATTCCCCCCTCAACTTCGAAGTGTGTGCCACTGTTTATACCAGGTATGCTTACAGTTAGAGATTACCA	MUT6	72	74	3	UUA	∆3nt	∆3nt	Exon	Exon	Exon	133	44.5	62.5	80	77.7261116730908	79.5277444246441	1.80163275155329	1.97048527794228	1.24977619313668	1.35703536433058	0.1072591711939	0.659236434408287	no	mid	chr17:31248985_31248987del
chr17	31248985_31249005del	GTTAGAACCATCAGAGAGCCTT	G	NF1_e30	ENSE00003966140	NF1_e30_del72to92	CTTTTAAGGAGTGATTTTTGTTATTTGTTTTAAACAAAAGTGTTAGGATTTTATTTTTATTTTTTTGTAGGGAGGAAAACCAGCGGAACCTCCTTCAGATGACTGAAAAGTTCTTCCATGCCATCATCAGTTCCTCCTCAGAATTCCCCCCTCAACTTCGAAGTGTGTGCCACTGTTTATACCAGGTATGCTTACAGTTAGAGATTACCA	MUT6	72	92	21	UUAGAACCAUCAGAGAGCCUU	∆21nt	∆21nt	Exon	Exon	Exon	115	54.3668122270742	71.9457013574661	84.6715328467153	77.7261116730908	84.1968637568504	6.4707520837596	0.777886843827669	1.24977619313668	1.67294925627424	0.42317306313756	1.55081080999616e-11	yes	pos1	chr17:31248985_31249005del
chr17	31248985	T	G	NF1_e30	ENSE00003966140	NF1_e30_T72G	CTTTTAAGGAGTGATTTTTGTTATTTGTTTTAAACAAAAGTGTTAGGATTTTATTTTTATTTTTTTGTAGGGTAGAACCATCAGAGAGCCTTGAGGAAAACCAGCGGAACCTCCTTCAGATGACTGAAAAGTTCTTCCATGCCATCATCAGTTCCTCCTCAGAATTCCCCCCTCAACTTCGAAGTGTGTGCCACTGTTTATACCAGGTATGCTTACAGTTAGAGATTACCA	MUT6	72	72	1	U	G	sub	Exon	Exon	Exon	136	40.5660377358491	78.125	79.020979020979	77.7261116730908	77.7542107784567	0.0280991053658974	2.08761704043344	1.24977619313668	1.25139996528259	0.00162377214591003	0.995412867109352	no	mid	chr17:31248985T>G
chr17	31248986_31248988del	TTAG	T	NF1_e30	ENSE00003966140	NF1_e30_del73to75	CTTTTAAGGAGTGATTTTTGTTATTTGTTTTAAACAAAAGTGTTAGGATTTTATTTTTATTTTTTTGTAGGTAACCATCAGAGAGCCTTGAGGAAAACCAGCGGAACCTCCTTCAGATGACTGAAAAGTTCTTCCATGCCATCATCAGTTCCTCCTCAGAATTCCCCCCTCAACTTCGAAGTGTGTGCCACTGTTTATACCAGGTATGCTTACAGTTAGAGATTACCA	MUT6	73	75	3	UAG	∆3nt	∆3nt	Exon	Exon	Exon	133	44.1379310344828	53.8461538461539	79.8507462686567	77.7261116730908	78.9429961701312	1.21688449704039	2.34717681091704	1.24977619313668	1.32149279624782	0.07171660311114	0.8218111910149	no	mid	chr17:31248986_31248988del
chr17	31248986	T	A	NF1_e30	ENSE00003966140	NF1_e30_T73A	CTTTTAAGGAGTGATTTTTGTTATTTGTTTTAAACAAAAGTGTTAGGATTTTATTTTTATTTTTTTGTAGGTAAGAACCATCAGAGAGCCTTGAGGAAAACCAGCGGAACCTCCTTCAGATGACTGAAAAGTTCTTCCATGCCATCATCAGTTCCTCCTCAGAATTCCCCCCTCAACTTCGAAGTGTGTGCCACTGTTTATACCAGGTATGCTTACAGTTAGAGATTACCA	MUT6	73	73	1	U	A	sub	Exon	Exon	Exon	136	37.9310344827586	73.5294117647059	70	77.7261116730908	75.6799112793616	-2.0462003937292	2.03349908295994	1.24977619313668	1.13521004728618	-0.1145661458505	0.586028086633191	no	mid	chr17:31248986T>A	nonsense	Nonsense	Pathogenic	2
chr17	31248985del	GT	G	NF1_e30	ENSE00003966140	NF1_e30_del72to72	CTTTTAAGGAGTGATTTTTGTTATTTGTTTTAAACAAAAGTGTTAGGATTTTATTTTTATTTTTTTGTAGGTAGAACCATCAGAGAGCCTTGAGGAAAACCAGCGGAACCTCCTTCAGATGACTGAAAAGTTCTTCCATGCCATCATCAGTTCCTCCTCAGAATTCCCCCCTCAACTTCGAAGTGTGTGCCACTGTTTATACCAGGTATGCTTACAGTTAGAGATTACCA	MUT6	72	72	1	U	∆1nt	∆1nt	Exon	Exon	Exon	135	43.7219730941704	53.0120481927711	78.3109404990403	77.7261116730908	78.3215969647506	0.595485291659792	1.41211759815237	1.24977619313668	1.28450687514648	0.0347306820098001	0.857839166879449	no	mid	chr17:31248985del
chr17	31248986del	TT	T	NF1_e30	ENSE00003966140	NF1_e30_del73to73	CTTTTAAGGAGTGATTTTTGTTATTTGTTTTAAACAAAAGTGTTAGGATTTTATTTTTATTTTTTTGTAGGTAGAACCATCAGAGAGCCTTGAGGAAAACCAGCGGAACCTCCTTCAGATGACTGAAAAGTTCTTCCATGCCATCATCAGTTCCTCCTCAGAATTCCCCCCTCAACTTCGAAGTGTGTGCCACTGTTTATACCAGGTATGCTTACAGTTAGAGATTACCA	MUT6	73	73	1	U	∆1nt	∆1nt	Exon	Exon	Exon	135	43.7219730941704	53.0120481927711	78.3109404990403	77.7261116730908	78.3215969647506	0.595485291659792	1.41211759815237	1.24977619313668	1.28450687514648	0.0347306820098001	0.857839166879449	no	mid	chr17:31248986del
chr17	31248986_31249006del	TTAGAACCATCAGAGAGCCTTG	T	NF1_e30	ENSE00003966140	NF1_e30_del73to93	CTTTTAAGGAGTGATTTTTGTTATTTGTTTTAAACAAAAGTGTTAGGATTTTATTTTTATTTTTTTGTAGGTAGGAAAACCAGCGGAACCTCCTTCAGATGACTGAAAAGTTCTTCCATGCCATCATCAGTTCCTCCTCAGAATTCCCCCCTCAACTTCGAAGTGTGTGCCACTGTTTATACCAGGTATGCTTACAGTTAGAGATTACCA	MUT6	73	93	21	UAGAACCAUCAGAGAGCCUUG	∆21nt	∆21nt	Exon	Exon	Exon	115	52.7117031398668	71.9047619047619	81.8181818181818	77.7261116730908	83.3546748036988	5.628563130608	0.761334814917416	1.24977619313668	1.61097528603858	0.3611990929019	1.23404742666978e-09	yes	pos1	chr17:31248986_31249006del
chr17	31248986	T	C	NF1_e30	ENSE00003966140	NF1_e30_T73C	CTTTTAAGGAGTGATTTTTGTTATTTGTTTTAAACAAAAGTGTTAGGATTTTATTTTTATTTTTTTGTAGGTCAGAACCATCAGAGAGCCTTGAGGAAAACCAGCGGAACCTCCTTCAGATGACTGAAAAGTTCTTCCATGCCATCATCAGTTCCTCCTCAGAATTCCCCCCTCAACTTCGAAGTGTGTGCCACTGTTTATACCAGGTATGCTTACAGTTAGAGATTACCA	MUT6	73	73	1	U	C	sub	Exon	Exon	Exon	136	50	65.7894736842105	79.2569659442725	77.7261116730908	82.2555182678899	4.5294065947991	1.61796610098905	1.24977619313668	1.53375589954407	0.28397970640739	0.0555972551950244	yes	pos1	chr17:31248986T>C
chr17	31248986_31248991del	TTAGAAC	T	NF1_e30	ENSE00003966140	NF1_e30_del73to78	CTTTTAAGGAGTGATTTTTGTTATTTGTTTTAAACAAAAGTGTTAGGATTTTATTTTTATTTTTTTGTAGGTCATCAGAGAGCCTTGAGGAAAACCAGCGGAACCTCCTTCAGATGACTGAAAAGTTCTTCCATGCCATCATCAGTTCCTCCTCAGAATTCCCCCCTCAACTTCGAAGTGTGTGCCACTGTTTATACCAGGTATGCTTACAGTTAGAGATTACCA	MUT6	73	78	6	UAGAAC	∆6nt	∆6nt	Exon	Exon	Exon	130	45.974025974026	60.9756097560976	76.2004175365345	77.7261116730908	79.9431511897949	2.2170395167041	1.4172033253414	1.24977619313668	1.38274508997419	0.13296889683751	0.373221482884275	no	mid	chr17:31248986_31248991del
chr17	31248986	T	G	NF1_e30	ENSE00003966140	NF1_e30_T73G	CTTTTAAGGAGTGATTTTTGTTATTTGTTTTAAACAAAAGTGTTAGGATTTTATTTTTATTTTTTTGTAGGTGAGAACCATCAGAGAGCCTTGAGGAAAACCAGCGGAACCTCCTTCAGATGACTGAAAAGTTCTTCCATGCCATCATCAGTTCCTCCTCAGAATTCCCCCCTCAACTTCGAAGTGTGTGCCACTGTTTATACCAGGTATGCTTACAGTTAGAGATTACCA	MUT6	73	73	1	U	G	sub	Exon	Exon	Exon					77.7261116730908				1.24977619313668				no	mid	chr17:31248986T>G	nonsense	Nonsense	Pathogenic	2
chr17	31248988	G	A	NF1_e30	ENSE00003966140	NF1_e30_G75A	CTTTTAAGGAGTGATTTTTGTTATTTGTTTTAAACAAAAGTGTTAGGATTTTATTTTTATTTTTTTGTAGGTTAAAACCATCAGAGAGCCTTGAGGAAAACCAGCGGAACCTCCTTCAGATGACTGAAAAGTTCTTCCATGCCATCATCAGTTCCTCCTCAGAATTCCCCCCTCAACTTCGAAGTGTGTGCCACTGTTTATACCAGGTATGCTTACAGTTAGAGATTACCA	MUT6	75	75	1	G	A	sub	Exon	Exon	Exon	136	36.2369337979094	46	73.121387283237	77.7261116730908	73.418354446822	-4.30775722626881	2.05309263626349	1.24977619313668	1.01595300412526	-0.23382318901142	0.118181282353167	no	mid	chr17:31248988G>A
chr17	31248988del	AG	A	NF1_e30	ENSE00003966140	NF1_e30_del75to75	CTTTTAAGGAGTGATTTTTGTTATTTGTTTTAAACAAAAGTGTTAGGATTTTATTTTTATTTTTTTGTAGGTTAAACCATCAGAGAGCCTTGAGGAAAACCAGCGGAACCTCCTTCAGATGACTGAAAAGTTCTTCCATGCCATCATCAGTTCCTCCTCAGAATTCCCCCCTCAACTTCGAAGTGTGTGCCACTGTTTATACCAGGTATGCTTACAGTTAGAGATTACCA	MUT6	75	75	1	G	∆1nt	∆1nt	Exon	Exon	Exon	135	38.3333333333333	41.9354838709678	75	77.7261116730908	74.4971971963475	-3.22891447674331	1.55198441146905	1.24977619313668	1.07197314315925	-0.17780304997743	0.129487811736846	no	mid	chr17:31248988del
chr17	31248988	G	C	NF1_e30	ENSE00003966140	NF1_e30_G75C	CTTTTAAGGAGTGATTTTTGTTATTTGTTTTAAACAAAAGTGTTAGGATTTTATTTTTATTTTTTTGTAGGTTACAACCATCAGAGAGCCTTGAGGAAAACCAGCGGAACCTCCTTCAGATGACTGAAAAGTTCTTCCATGCCATCATCAGTTCCTCCTCAGAATTCCCCCCTCAACTTCGAAGTGTGTGCCACTGTTTATACCAGGTATGCTTACAGTTAGAGATTACCA	MUT6	75	75	1	G	C	sub	Exon	Exon	Exon	136	42.9166666666667	45.8333333333333	76.6467065868264	77.7261116730908	77.6714020659559	-0.0547096071349063	1.9288434227857	1.24977619313668	1.24661885840852	-0.00315733472815993	0.99060076309123	no	mid	chr17:31248988G>C	missense_variant	Missense	VUS/Conflicting	1
chr17	31248987_31248989del	TAGA	T	NF1_e30	ENSE00003966140	NF1_e30_del74to76	CTTTTAAGGAGTGATTTTTGTTATTTGTTTTAAACAAAAGTGTTAGGATTTTATTTTTATTTTTTTGTAGGTTACCATCAGAGAGCCTTGAGGAAAACCAGCGGAACCTCCTTCAGATGACTGAAAAGTTCTTCCATGCCATCATCAGTTCCTCCTCAGAATTCCCCCCTCAACTTCGAAGTGTGTGCCACTGTTTATACCAGGTATGCTTACAGTTAGAGATTACCA	MUT6	74	76	3	AGA	∆3nt	∆3nt	Exon	Exon	Exon	133	42.638036809816	54.9295774647887	80.8716707021792	77.7261116730908	77.9269290977647	0.200817424673894	1.6567437018523	1.24977619313668	1.26141322684906	0.0116370337123801	0.948712462464631	no	mid	chr17:31248987_31248989del
chr17	31248988_31248990del	AGAA	A	NF1_e30	ENSE00003966140	NF1_e30_del75to77	CTTTTAAGGAGTGATTTTTGTTATTTGTTTTAAACAAAAGTGTTAGGATTTTATTTTTATTTTTTTGTAGGTTACCATCAGAGAGCCTTGAGGAAAACCAGCGGAACCTCCTTCAGATGACTGAAAAGTTCTTCCATGCCATCATCAGTTCCTCCTCAGAATTCCCCCCTCAACTTCGAAGTGTGTGCCACTGTTTATACCAGGTATGCTTACAGTTAGAGATTACCA	MUT6	75	77	3	GAA	∆3nt	∆3nt	Exon	Exon	Exon	133	42.638036809816	54.9295774647887	80.8716707021792	77.7261116730908	77.9269290977647	0.200817424673894	1.6567437018523	1.24977619313668	1.26141322684906	0.0116370337123801	0.948712462464631	no	mid	chr17:31248988_31248990del
chr17	31248988_31249008del	AGAACCATCAGAGAGCCTTGAG	A	NF1_e30	ENSE00003966140	NF1_e30_del75to95	CTTTTAAGGAGTGATTTTTGTTATTTGTTTTAAACAAAAGTGTTAGGATTTTATTTTTATTTTTTTGTAGGTTAGAAAACCAGCGGAACCTCCTTCAGATGACTGAAAAGTTCTTCCATGCCATCATCAGTTCCTCCTCAGAATTCCCCCCTCAACTTCGAAGTGTGTGCCACTGTTTATACCAGGTATGCTTACAGTTAGAGATTACCA	MUT6	75	95	21	GAACCAUCAGAGAGCCUUGAG	∆21nt	∆21nt	Exon	Exon	Exon	115	49.8687664041995	63.0681818181818	79.7055730809674	77.7261116730908	81.8436585700182	4.11754689692739	0.947874762842317	1.24977619313668	1.5057909348089	0.25601474167222	0.000516662567258194	yes	pos1	chr17:31248988_31249008del
chr17	31248989_31249009del	GAACCATCAGAGAGCCTTGAGG	G	NF1_e30	ENSE00003966140	NF1_e30_del76to96	CTTTTAAGGAGTGATTTTTGTTATTTGTTTTAAACAAAAGTGTTAGGATTTTATTTTTATTTTTTTGTAGGTTAGAAAACCAGCGGAACCTCCTTCAGATGACTGAAAAGTTCTTCCATGCCATCATCAGTTCCTCCTCAGAATTCCCCCCTCAACTTCGAAGTGTGTGCCACTGTTTATACCAGGTATGCTTACAGTTAGAGATTACCA	MUT6	76	96	21	AACCAUCAGAGAGCCUUGAGG	∆21nt	∆21nt	Exon	Exon	Exon	115	49.8687664041995	63.0681818181818	79.7055730809674	77.7261116730908	81.8436585700182	4.11754689692739	0.947874762842317	1.24977619313668	1.5057909348089	0.25601474167222	0.000516662567258194	yes	pos1	chr17:31248989_31249009del
chr17	31248990_31249010del	AACCATCAGAGAGCCTTGAGGA	A	NF1_e30	ENSE00003966140	NF1_e30_del77to97	CTTTTAAGGAGTGATTTTTGTTATTTGTTTTAAACAAAAGTGTTAGGATTTTATTTTTATTTTTTTGTAGGTTAGAAAACCAGCGGAACCTCCTTCAGATGACTGAAAAGTTCTTCCATGCCATCATCAGTTCCTCCTCAGAATTCCCCCCTCAACTTCGAAGTGTGTGCCACTGTTTATACCAGGTATGCTTACAGTTAGAGATTACCA	MUT6	77	97	21	ACCAUCAGAGAGCCUUGAGGA	∆21nt	∆21nt	Exon	Exon	Exon	115	49.8687664041995	63.0681818181818	79.7055730809674	77.7261116730908	81.8436585700182	4.11754689692739	0.947874762842317	1.24977619313668	1.5057909348089	0.25601474167222	0.000516662567258194	yes	pos1	chr17:31248990_31249010del
chr17	31248991_31249011del	ACCATCAGAGAGCCTTGAGGAA	A	NF1_e30	ENSE00003966140	NF1_e30_del78to98	CTTTTAAGGAGTGATTTTTGTTATTTGTTTTAAACAAAAGTGTTAGGATTTTATTTTTATTTTTTTGTAGGTTAGAAAACCAGCGGAACCTCCTTCAGATGACTGAAAAGTTCTTCCATGCCATCATCAGTTCCTCCTCAGAATTCCCCCCTCAACTTCGAAGTGTGTGCCACTGTTTATACCAGGTATGCTTACAGTTAGAGATTACCA	MUT6	78	98	21	CCAUCAGAGAGCCUUGAGGAA	∆21nt	∆21nt	Exon	Exon	Exon	115	49.8687664041995	63.0681818181818	79.7055730809674	77.7261116730908	81.8436585700182	4.11754689692739	0.947874762842317	1.24977619313668	1.5057909348089	0.25601474167222	0.000516662567258194	yes	pos1	chr17:31248991_31249011del
chr17	31248991	C	A	NF1_e30	ENSE00003966140	NF1_e30_C78A	CTTTTAAGGAGTGATTTTTGTTATTTGTTTTAAACAAAAGTGTTAGGATTTTATTTTTATTTTTTTGTAGGTTAGAAACATCAGAGAGCCTTGAGGAAAACCAGCGGAACCTCCTTCAGATGACTGAAAAGTTCTTCCATGCCATCATCAGTTCCTCCTCAGAATTCCCCCCTCAACTTCGAAGTGTGTGCCACTGTTTATACCAGGTATGCTTACAGTTAGAGATTACCA	MUT6	78	78	1	C	A	sub	Exon	Exon	Exon					77.7261116730908				1.24977619313668				no	mid	chr17:31248991C>A
chr17	31248992	C	A	NF1_e30	ENSE00003966140	NF1_e30_C79A	CTTTTAAGGAGTGATTTTTGTTATTTGTTTTAAACAAAAGTGTTAGGATTTTATTTTTATTTTTTTGTAGGTTAGAACAATCAGAGAGCCTTGAGGAAAACCAGCGGAACCTCCTTCAGATGACTGAAAAGTTCTTCCATGCCATCATCAGTTCCTCCTCAGAATTCCCCCCTCAACTTCGAAGTGTGTGCCACTGTTTATACCAGGTATGCTTACAGTTAGAGATTACCA	MUT6	79	79	1	C	A	sub	Exon	Exon	Exon	136	32.9166666666667	41.025641025641	71.3740458015267	77.7261116730908	70.7906764681368	-6.935435204954	2.42489811556925	1.24977619313668	0.885239346379299	-0.364536846757381	0.0120585171176296	yes	neg1	chr17:31248992C>A
chr17	31248992_31249012del	CCATCAGAGAGCCTTGAGGAAA	C	NF1_e30	ENSE00003966140	NF1_e30_del79to99	CTTTTAAGGAGTGATTTTTGTTATTTGTTTTAAACAAAAGTGTTAGGATTTTATTTTTATTTTTTTGTAGGTTAGAACACCAGCGGAACCTCCTTCAGATGACTGAAAAGTTCTTCCATGCCATCATCAGTTCCTCCTCAGAATTCCCCCCTCAACTTCGAAGTGTGTGCCACTGTTTATACCAGGTATGCTTACAGTTAGAGATTACCA	MUT6	79	99	21	CAUCAGAGAGCCUUGAGGAAA	∆21nt	∆21nt	Exon	Exon	Exon	115	53.3126293995859	64.4351464435146	83.150800336984	77.7261116730908	83.5328881480384	5.8067764749476	0.784797318826318	1.24977619313668	1.62387525364222	0.37409906050554	1.37224615722039e-09	yes	pos1	chr17:31248992_31249012del
chr17	31248992_31248997del	CCATCAG	C	NF1_e30	ENSE00003966140	NF1_e30_del79to84	CTTTTAAGGAGTGATTTTTGTTATTTGTTTTAAACAAAAGTGTTAGGATTTTATTTTTATTTTTTTGTAGGTTAGAACAGAGCCTTGAGGAAAACCAGCGGAACCTCCTTCAGATGACTGAAAAGTTCTTCCATGCCATCATCAGTTCCTCCTCAGAATTCCCCCCTCAACTTCGAAGTGTGTGCCACTGTTTATACCAGGTATGCTTACAGTTAGAGATTACCA	MUT6	79	84	6	CAUCAG	∆6nt	∆6nt	Exon	Exon	Exon	130	48.3870967741936	61.5384615384615	76.8729641693811	77.7261116730908	81.3574484053915	3.63133673230069	1.76282539939388	1.24977619313668	1.47340570145431	0.22362950831763	0.204608658374887	no	mid	chr17:31248992_31248997del
chr17	31248991del	AC	A	NF1_e30	ENSE00003966140	NF1_e30_del78to78	CTTTTAAGGAGTGATTTTTGTTATTTGTTTTAAACAAAAGTGTTAGGATTTTATTTTTATTTTTTTGTAGGTTAGAACATCAGAGAGCCTTGAGGAAAACCAGCGGAACCTCCTTCAGATGACTGAAAAGTTCTTCCATGCCATCATCAGTTCCTCCTCAGAATTCCCCCCTCAACTTCGAAGTGTGTGCCACTGTTTATACCAGGTATGCTTACAGTTAGAGATTACCA	MUT6	78	78	1	C	∆1nt	∆1nt	Exon	Exon	Exon	135	43.1855500821018	56.25	77.0893371757925	77.7261116730908	78.0369014835161	0.310789810425294	1.22720321279846	1.24977619313668	1.26781810586904	0.0180419127323601	0.910406195038338	no	mid	chr17:31248991del
chr17	31248992del	CC	C	NF1_e30	ENSE00003966140	NF1_e30_del79to79	CTTTTAAGGAGTGATTTTTGTTATTTGTTTTAAACAAAAGTGTTAGGATTTTATTTTTATTTTTTTGTAGGTTAGAACATCAGAGAGCCTTGAGGAAAACCAGCGGAACCTCCTTCAGATGACTGAAAAGTTCTTCCATGCCATCATCAGTTCCTCCTCAGAATTCCCCCCTCAACTTCGAAGTGTGTGCCACTGTTTATACCAGGTATGCTTACAGTTAGAGATTACCA	MUT6	79	79	1	C	∆1nt	∆1nt	Exon	Exon	Exon	135	43.1855500821018	56.25	77.0893371757925	77.7261116730908	78.0369014835161	0.310789810425294	1.22720321279846	1.24977619313668	1.26781810586904	0.0180419127323601	0.910406195038338	no	mid	chr17:31248992del
chr17	31248994	T	A	NF1_e30	ENSE00003966140	NF1_e30_T81A	CTTTTAAGGAGTGATTTTTGTTATTTGTTTTAAACAAAAGTGTTAGGATTTTATTTTTATTTTTTTGTAGGTTAGAACCAACAGAGAGCCTTGAGGAAAACCAGCGGAACCTCCTTCAGATGACTGAAAAGTTCTTCCATGCCATCATCAGTTCCTCCTCAGAATTCCCCCCTCAACTTCGAAGTGTGTGCCACTGTTTATACCAGGTATGCTTACAGTTAGAGATTACCA	MUT6	81	81	1	U	A	sub	Exon	Exon	Exon	136	39.8671096345515	55.8823529411765	75.2840909090909	77.7261116730908	76.1204770982416	-1.6056345748492	1.85517427826459	1.24977619313668	1.15929600078388	-0.0904801923528	0.659236434408287	no	mid	chr17:31248994T>A
chr17	31248994_31248999del	ATCAGAG	A	NF1_e30	ENSE00003966140	NF1_e30_del81to86	CTTTTAAGGAGTGATTTTTGTTATTTGTTTTAAACAAAAGTGTTAGGATTTTATTTTTATTTTTTTGTAGGTTAGAACCAAGCCTTGAGGAAAACCAGCGGAACCTCCTTCAGATGACTGAAAAGTTCTTCCATGCCATCATCAGTTCCTCCTCAGAATTCCCCCCTCAACTTCGAAGTGTGTGCCACTGTTTATACCAGGTATGCTTACAGTTAGAGATTACCA	MUT6	81	86	6	UCAGAG	∆6nt	∆6nt	Exon	Exon	Exon	130	43.739837398374	51.6666666666667	81.5656565656566	77.7261116730908	78.2218739653072	0.495762292216395	1.21003281989191	1.24977619313668	1.27864325350846	0.02886706037178	0.86085797358215	no	mid	chr17:31248994_31248999del
chr17	31248994del	AT	A	NF1_e30	ENSE00003966140	NF1_e30_del81to81	CTTTTAAGGAGTGATTTTTGTTATTTGTTTTAAACAAAAGTGTTAGGATTTTATTTTTATTTTTTTGTAGGTTAGAACCACAGAGAGCCTTGAGGAAAACCAGCGGAACCTCCTTCAGATGACTGAAAAGTTCTTCCATGCCATCATCAGTTCCTCCTCAGAATTCCCCCCTCAACTTCGAAGTGTGTGCCACTGTTTATACCAGGTATGCTTACAGTTAGAGATTACCA	MUT6	81	81	1	U	∆1nt	∆1nt	Exon	Exon	Exon	135	33.890214797136	39.0243902439024	70.2355460385439	77.7261116730908	71.2067429473893	-6.5193687257015	1.83095443115548	1.24977619313668	0.905446288639545	-0.344329904497135	0.000880699548297852	yes	neg1	chr17:31248994del
chr17	31248994_31249014del	ATCAGAGAGCCTTGAGGAAAAC	A	NF1_e30	ENSE00003966140	NF1_e30_del81to101	CTTTTAAGGAGTGATTTTTGTTATTTGTTTTAAACAAAAGTGTTAGGATTTTATTTTTATTTTTTTGTAGGTTAGAACCACAGCGGAACCTCCTTCAGATGACTGAAAAGTTCTTCCATGCCATCATCAGTTCCTCCTCAGAATTCCCCCCTCAACTTCGAAGTGTGTGCCACTGTTTATACCAGGTATGCTTACAGTTAGAGATTACCA	MUT6	81	101	21	UCAGAGAGCCUUGAGGAAAAC	∆21nt	∆21nt	Exon	Exon	Exon	115	55.7625145518044	67.1957671957672	81.7658349328215	77.7261116730908	84.7423681667426	7.0162564936518	0.782431932705777	1.24977619313668	1.71453586512234	0.46475967198566	7.40746634720492e-13	yes	pos1	chr17:31248994_31249014del
chr17	31248994	T	C	NF1_e30	ENSE00003966140	NF1_e30_T81C	CTTTTAAGGAGTGATTTTTGTTATTTGTTTTAAACAAAAGTGTTAGGATTTTATTTTTATTTTTTTGTAGGTTAGAACCACCAGAGAGCCTTGAGGAAAACCAGCGGAACCTCCTTCAGATGACTGAAAAGTTCTTCCATGCCATCATCAGTTCCTCCTCAGAATTCCCCCCTCAACTTCGAAGTGTGTGCCACTGTTTATACCAGGTATGCTTACAGTTAGAGATTACCA	MUT6	81	81	1	U	C	sub	Exon	Exon	Exon	136	41.0126582278481	50.8196721311476	73.5700197238659	77.7261116730908	76.6121547554354	-1.1139569176554	1.59193869079633	1.24977619313668	1.18653928900975	-0.0632369041269301	0.744769289900115	no	mid	chr17:31248994T>C
chr17	31248992_31248994del	CCAT	C	NF1_e30	ENSE00003966140	NF1_e30_del79to81	CTTTTAAGGAGTGATTTTTGTTATTTGTTTTAAACAAAAGTGTTAGGATTTTATTTTTATTTTTTTGTAGGTTAGAACCAGAGAGCCTTGAGGAAAACCAGCGGAACCTCCTTCAGATGACTGAAAAGTTCTTCCATGCCATCATCAGTTCCTCCTCAGAATTCCCCCCTCAACTTCGAAGTGTGTGCCACTGTTTATACCAGGTATGCTTACAGTTAGAGATTACCA	MUT6	79	81	3	CAU	∆3nt	∆3nt	Exon	Exon	Exon	133	42.4742268041237	45.9770114942529	70.8955223880597	77.7261116730908	77.2778380341877	-0.448273638903107	1.40789654299085	1.24977619313668	1.22406646749307	-0.0257097256436101	0.886810139445744	no	mid	chr17:31248992_31248994del
chr17	31248993_31248995del	CATC	C	NF1_e30	ENSE00003966140	NF1_e30_del80to82	CTTTTAAGGAGTGATTTTTGTTATTTGTTTTAAACAAAAGTGTTAGGATTTTATTTTTATTTTTTTGTAGGTTAGAACCAGAGAGCCTTGAGGAAAACCAGCGGAACCTCCTTCAGATGACTGAAAAGTTCTTCCATGCCATCATCAGTTCCTCCTCAGAATTCCCCCCTCAACTTCGAAGTGTGTGCCACTGTTTATACCAGGTATGCTTACAGTTAGAGATTACCA	MUT6	80	82	3	AUC	∆3nt	∆3nt	Exon	Exon	Exon	133	42.4742268041237	45.9770114942529	70.8955223880597	77.7261116730908	77.2778380341877	-0.448273638903107	1.40789654299085	1.24977619313668	1.22406646749307	-0.0257097256436101	0.886810139445744	no	mid	chr17:31248993_31248995del
chr17	31248994_31248996del	ATCA	A	NF1_e30	ENSE00003966140	NF1_e30_del81to83	CTTTTAAGGAGTGATTTTTGTTATTTGTTTTAAACAAAAGTGTTAGGATTTTATTTTTATTTTTTTGTAGGTTAGAACCAGAGAGCCTTGAGGAAAACCAGCGGAACCTCCTTCAGATGACTGAAAAGTTCTTCCATGCCATCATCAGTTCCTCCTCAGAATTCCCCCCTCAACTTCGAAGTGTGTGCCACTGTTTATACCAGGTATGCTTACAGTTAGAGATTACCA	MUT6	81	83	3	UCA	∆3nt	∆3nt	Exon	Exon	Exon	133	42.4742268041237	45.9770114942529	70.8955223880597	77.7261116730908	77.2778380341877	-0.448273638903107	1.40789654299085	1.24977619313668	1.22406646749307	-0.0257097256436101	0.886810139445744	no	mid	chr17:31248994_31248996del
chr17	31248994	T	G	NF1_e30	ENSE00003966140	NF1_e30_T81G	CTTTTAAGGAGTGATTTTTGTTATTTGTTTTAAACAAAAGTGTTAGGATTTTATTTTTATTTTTTTGTAGGTTAGAACCAGCAGAGAGCCTTGAGGAAAACCAGCGGAACCTCCTTCAGATGACTGAAAAGTTCTTCCATGCCATCATCAGTTCCTCCTCAGAATTCCCCCCTCAACTTCGAAGTGTGTGCCACTGTTTATACCAGGTATGCTTACAGTTAGAGATTACCA	MUT6	81	81	1	U	G	sub	Exon	Exon	Exon	136	36.784140969163	53.6082474226804	77.7403035413154	77.7261116730908	74.0212881825977	-3.7048234904931	1.61802958998104	1.24977619313668	1.04707530358859	-0.20270088954809	0.0801876861161889	yes	neg1	chr17:31248994T>G
chr17	31248995	C	A	NF1_e30	ENSE00003966140	NF1_e30_C82A	CTTTTAAGGAGTGATTTTTGTTATTTGTTTTAAACAAAAGTGTTAGGATTTTATTTTTATTTTTTTGTAGGTTAGAACCATAAGAGAGCCTTGAGGAAAACCAGCGGAACCTCCTTCAGATGACTGAAAAGTTCTTCCATGCCATCATCAGTTCCTCCTCAGAATTCCCCCCTCAACTTCGAAGTGTGTGCCACTGTTTATACCAGGTATGCTTACAGTTAGAGATTACCA	MUT6	82	82	1	C	A	sub	Exon	Exon	Exon	136	39.7590361445783	55.3191489361702	79.6551724137931	77.7261116730908	76.33625145896	-1.3898602141308	2.00242116670589	1.24977619313668	1.17120366318724	-0.07857252994944	0.744769289900115	no	mid	chr17:31248995C>A	nonsense	Nonsense	Pathogenic	1
chr17	31248995del	TC	T	NF1_e30	ENSE00003966140	NF1_e30_del82to82	CTTTTAAGGAGTGATTTTTGTTATTTGTTTTAAACAAAAGTGTTAGGATTTTATTTTTATTTTTTTGTAGGTTAGAACCATAGAGAGCCTTGAGGAAAACCAGCGGAACCTCCTTCAGATGACTGAAAAGTTCTTCCATGCCATCATCAGTTCCTCCTCAGAATTCCCCCCTCAACTTCGAAGTGTGTGCCACTGTTTATACCAGGTATGCTTACAGTTAGAGATTACCA	MUT6	82	82	1	C	∆1nt	∆1nt	Exon	Exon	Exon	135	36.4672364672365	47.5409836065574	78.5	77.7261116730908	73.6010450151163	-4.12506665797451	1.86321306148148	1.24977619313668	1.02533479874609	-0.22444139439059	0.0927450995780683	yes	neg1	chr17:31248995del
chr17	31248995_31248997del	TCAG	T	NF1_e30	ENSE00003966140	NF1_e30_del82to84	CTTTTAAGGAGTGATTTTTGTTATTTGTTTTAAACAAAAGTGTTAGGATTTTATTTTTATTTTTTTGTAGGTTAGAACCATAGAGCCTTGAGGAAAACCAGCGGAACCTCCTTCAGATGACTGAAAAGTTCTTCCATGCCATCATCAGTTCCTCCTCAGAATTCCCCCCTCAACTTCGAAGTGTGTGCCACTGTTTATACCAGGTATGCTTACAGTTAGAGATTACCA	MUT6	82	84	3	CAG	∆3nt	∆3nt	Exon	Exon	Exon	133	38.5269121813031	40.3225806451613	73.3041575492341	77.7261116730908	74.5930556483526	-3.1330560247382	1.7930803827658	1.24977619313668	1.07702487872431	-0.17275131441237	0.241513399090941	no	mid	chr17:31248995_31248997del
chr17	31248995_31249015del	TCAGAGAGCCTTGAGGAAAACC	T	NF1_e30	ENSE00003966140	NF1_e30_del82to102	CTTTTAAGGAGTGATTTTTGTTATTTGTTTTAAACAAAAGTGTTAGGATTTTATTTTTATTTTTTTGTAGGTTAGAACCATAGCGGAACCTCCTTCAGATGACTGAAAAGTTCTTCCATGCCATCATCAGTTCCTCCTCAGAATTCCCCCCTCAACTTCGAAGTGTGTGCCACTGTTTATACCAGGTATGCTTACAGTTAGAGATTACCA	MUT6	82	102	21	CAGAGAGCCUUGAGGAAAACC	∆21nt	∆21nt	Exon	Exon	Exon	115	53.757225433526	67.816091954023	82.5887743413517	77.7261116730908	83.8932491522914	6.1671374792006	0.904000940713273	1.24977619313668	1.65030665579513	0.40053046265845	3.21302020804694e-08	yes	pos1	chr17:31248995_31249015del
chr17	31248997	G	A	NF1_e30	ENSE00003966140	NF1_e30_G84A	CTTTTAAGGAGTGATTTTTGTTATTTGTTTTAAACAAAAGTGTTAGGATTTTATTTTTATTTTTTTGTAGGTTAGAACCATCAAAGAGCCTTGAGGAAAACCAGCGGAACCTCCTTCAGATGACTGAAAAGTTCTTCCATGCCATCATCAGTTCCTCCTCAGAATTCCCCCCTCAACTTCGAAGTGTGTGCCACTGTTTATACCAGGTATGCTTACAGTTAGAGATTACCA	MUT6	84	84	1	G	A	sub	Exon	Exon	Exon	136	40.0709219858156	56.4102564102564	73.6070381231672	77.7261116730908	76.3590575317044	-1.3670541413864	1.89210316407743	1.24977619313668	1.17246659707851	-0.07730959605817	0.732354762718397	no	mid	chr17:31248997G>A	missense_variant	Missense	VUS/Conflicting	2
chr17	31248997del	AG	A	NF1_e30	ENSE00003966140	NF1_e30_del84to84	CTTTTAAGGAGTGATTTTTGTTATTTGTTTTAAACAAAAGTGTTAGGATTTTATTTTTATTTTTTTGTAGGTTAGAACCATCAAGAGCCTTGAGGAAAACCAGCGGAACCTCCTTCAGATGACTGAAAAGTTCTTCCATGCCATCATCAGTTCCTCCTCAGAATTCCCCCCTCAACTTCGAAGTGTGTGCCACTGTTTATACCAGGTATGCTTACAGTTAGAGATTACCA	MUT6	84	84	1	G	∆1nt	∆1nt	Exon	Exon	Exon	135	39.8230088495575	62.5	70.863309352518	77.7261116730908	76.5749577468602	-1.15115392623061	2.09111523683665	1.24977619313668	1.18446446904553	-0.0653117240911501	0.803923619318663	no	mid	chr17:31248997del
chr17	31248997_31248999del	AGAG	A	NF1_e30	ENSE00003966140	NF1_e30_del84to86	CTTTTAAGGAGTGATTTTTGTTATTTGTTTTAAACAAAAGTGTTAGGATTTTATTTTTATTTTTTTGTAGGTTAGAACCATCAAGCCTTGAGGAAAACCAGCGGAACCTCCTTCAGATGACTGAAAAGTTCTTCCATGCCATCATCAGTTCCTCCTCAGAATTCCCCCCTCAACTTCGAAGTGTGTGCCACTGTTTATACCAGGTATGCTTACAGTTAGAGATTACCA	MUT6	84	86	3	GAG	∆3nt	∆3nt	Exon	Exon	Exon	133	38.9908256880734	65.8227848101266	76.9673704414587	77.7261116730908	75.9610572256459	-1.7650544474449	1.56271651230781	1.24977619313668	1.15054567310869	-0.0992305200279899	0.53073573257682	no	mid	chr17:31248997_31248999del
chr17	31248997	G	C	NF1_e30	ENSE00003966140	NF1_e30_G84C	CTTTTAAGGAGTGATTTTTGTTATTTGTTTTAAACAAAAGTGTTAGGATTTTATTTTTATTTTTTTGTAGGTTAGAACCATCACAGAGCCTTGAGGAAAACCAGCGGAACCTCCTTCAGATGACTGAAAAGTTCTTCCATGCCATCATCAGTTCCTCCTCAGAATTCCCCCCTCAACTTCGAAGTGTGTGCCACTGTTTATACCAGGTATGCTTACAGTTAGAGATTACCA	MUT6	84	84	1	G	C	sub	Exon	Exon	Exon	136	40.7114624505929	44.6428571428571	78.1818181818182	77.7261116730908	76.3183217551685	-1.40778991792231	1.97001846987713	1.24977619313668	1.17021135798696	-0.07956483514972	0.738041655050726	no	mid	chr17:31248997G>C	missense_variant	Missense	VUS/Conflicting	1
chr17	31248997_31249017del	AGAGAGCCTTGAGGAAAACCAG	A	NF1_e30	ENSE00003966140	NF1_e30_del84to104	CTTTTAAGGAGTGATTTTTGTTATTTGTTTTAAACAAAAGTGTTAGGATTTTATTTTTATTTTTTTGTAGGTTAGAACCATCACGGAACCTCCTTCAGATGACTGAAAAGTTCTTCCATGCCATCATCAGTTCCTCCTCAGAATTCCCCCCTCAACTTCGAAGTGTGTGCCACTGTTTATACCAGGTATGCTTACAGTTAGAGATTACCA	MUT6	84	104	21	GAGAGCCUUGAGGAAAACCAG	∆21nt	∆21nt	Exon	Exon	Exon	115	55.5637982195846	61.4147909967846	83.4257547751078	77.7261116730908	84.4993578842862	6.77324621119539	0.636289386434219	1.24977619313668	1.69586248544434	0.44608629230766	6.88324182989547e-18	yes	pos1	chr17:31248997_31249017del
chr17	31248997_31249002del	AGAGAGC	A	NF1_e30	ENSE00003966140	NF1_e30_del84to89	CTTTTAAGGAGTGATTTTTGTTATTTGTTTTAAACAAAAGTGTTAGGATTTTATTTTTATTTTTTTGTAGGTTAGAACCATCACTTGAGGAAAACCAGCGGAACCTCCTTCAGATGACTGAAAAGTTCTTCCATGCCATCATCAGTTCCTCCTCAGAATTCCCCCCTCAACTTCGAAGTGTGTGCCACTGTTTATACCAGGTATGCTTACAGTTAGAGATTACCA	MUT6	84	89	6	GAGAGC	∆6nt	∆6nt	Exon	Exon	Exon	130	49.5762711864407	60.655737704918	76.685393258427	77.7261116730908	81.9626579587374	4.23654628564659	1.63881386776337	1.24977619313668	1.51381958597481	0.26404339283813	0.0846848759254202	yes	pos1	chr17:31248997_31249002del
chr17	31248999	G	A	NF1_e30	ENSE00003966140	NF1_e30_G86A	CTTTTAAGGAGTGATTTTTGTTATTTGTTTTAAACAAAAGTGTTAGGATTTTATTTTTATTTTTTTGTAGGTTAGAACCATCAGAAAGCCTTGAGGAAAACCAGCGGAACCTCCTTCAGATGACTGAAAAGTTCTTCCATGCCATCATCAGTTCCTCCTCAGAATTCCCCCCTCAACTTCGAAGTGTGTGCCACTGTTTATACCAGGTATGCTTACAGTTAGAGATTACCA	MUT6	86	86	1	G	A	sub	Exon	Exon	Exon	136	43.2692307692308	55	77.0992366412214	77.7261116730908	78.679374777758	0.953263104667201	2.76558271290855	1.24977619313668	1.30570612260701	0.0559299294703299	0.885442727071065	no	mid	chr17:31248999G>A	synonymous_variant	Synonymous	Likely Benign	1
chr17	31248999del	AG	A	NF1_e30	ENSE00003966140	NF1_e30_del86to86	CTTTTAAGGAGTGATTTTTGTTATTTGTTTTAAACAAAAGTGTTAGGATTTTATTTTTATTTTTTTGTAGGTTAGAACCATCAGAAGCCTTGAGGAAAACCAGCGGAACCTCCTTCAGATGACTGAAAAGTTCTTCCATGCCATCATCAGTTCCTCCTCAGAATTCCCCCCTCAACTTCGAAGTGTGTGCCACTGTTTATACCAGGTATGCTTACAGTTAGAGATTACCA	MUT6	86	86	1	G	∆1nt	∆1nt	Exon	Exon	Exon	135	40.8403361344538	48.1818181818182	74.0645161290323	77.7261116730908	76.3232126034474	-1.4028990696434	1.31428235533899	1.24977619313668	1.17048198667795	-0.0792942064587301	0.564785799391823	no	mid	chr17:31248999del
chr17	31248999	G	C	NF1_e30	ENSE00003966140	NF1_e30_G86C	CTTTTAAGGAGTGATTTTTGTTATTTGTTTTAAACAAAAGTGTTAGGATTTTATTTTTATTTTTTTGTAGGTTAGAACCATCAGACAGCCTTGAGGAAAACCAGCGGAACCTCCTTCAGATGACTGAAAAGTTCTTCCATGCCATCATCAGTTCCTCCTCAGAATTCCCCCCTCAACTTCGAAGTGTGTGCCACTGTTTATACCAGGTATGCTTACAGTTAGAGATTACCA	MUT6	86	86	1	G	C	sub	Exon	Exon	Exon	136	45.5840455840456	60.5263157894737	77.4271844660194	77.7261116730908	79.7617371912053	2.03562551811449	1.49215887788926	1.24977619313668	1.37146889451647	0.12169270137979	0.46039554231034	no	mid	chr17:31248999G>C
chr17	31248999_31249001del	AGAG	A	NF1_e30	ENSE00003966140	NF1_e30_del86to88	CTTTTAAGGAGTGATTTTTGTTATTTGTTTTAAACAAAAGTGTTAGGATTTTATTTTTATTTTTTTGTAGGTTAGAACCATCAGACCTTGAGGAAAACCAGCGGAACCTCCTTCAGATGACTGAAAAGTTCTTCCATGCCATCATCAGTTCCTCCTCAGAATTCCCCCCTCAACTTCGAAGTGTGTGCCACTGTTTATACCAGGTATGCTTACAGTTAGAGATTACCA	MUT6	86	88	3	GAG	∆3nt	∆3nt	Exon	Exon	Exon	133	45.7593688362919	61.2244897959184	78.8888888888889	77.7261116730908	79.7238496143902	1.99773794129939	1.25441779710809	1.24977619313668	1.36912344586126	0.11934725272458	0.359520088304326	no	mid	chr17:31248999_31249001del
chr17	31248999_31249019del	AGAGCCTTGAGGAAAACCAGCG	A	NF1_e30	ENSE00003966140	NF1_e30_del86to106	CTTTTAAGGAGTGATTTTTGTTATTTGTTTTAAACAAAAGTGTTAGGATTTTATTTTTATTTTTTTGTAGGTTAGAACCATCAGAGAACCTCCTTCAGATGACTGAAAAGTTCTTCCATGCCATCATCAGTTCCTCCTCAGAATTCCCCCCTCAACTTCGAAGTGTGTGCCACTGTTTATACCAGGTATGCTTACAGTTAGAGATTACCA	MUT6	86	106	21	GAGCCUUGAGGAAAACCAGCG	∆21nt	∆21nt	Exon	Exon	Exon	115	53.3402922755741	62.0253164556962	83.6472602739726	77.7261116730908	83.5006000569858	5.77448838389499	0.786032176106123	1.24977619313668	1.62152980498701	0.37175361185033	1.69987767266509e-09	yes	pos1	chr17:31248999_31249019del
chr17	31249000_31249020del	GAGCCTTGAGGAAAACCAGCGG	G	NF1_e30	ENSE00003966140	NF1_e30_del87to107	CTTTTAAGGAGTGATTTTTGTTATTTGTTTTAAACAAAAGTGTTAGGATTTTATTTTTATTTTTTTGTAGGTTAGAACCATCAGAGAACCTCCTTCAGATGACTGAAAAGTTCTTCCATGCCATCATCAGTTCCTCCTCAGAATTCCCCCCTCAACTTCGAAGTGTGTGCCACTGTTTATACCAGGTATGCTTACAGTTAGAGATTACCA	MUT6	87	107	21	AGCCUUGAGGAAAACCAGCGG	∆21nt	∆21nt	Exon	Exon	Exon	115	53.3402922755741	62.0253164556962	83.6472602739726	77.7261116730908	83.5006000569858	5.77448838389499	0.786032176106123	1.24977619313668	1.62152980498701	0.37175361185033	1.69987767266509e-09	yes	pos1	chr17:31249000_31249020del
chr17	31249001_31249021del	AGCCTTGAGGAAAACCAGCGGA	A	NF1_e30	ENSE00003966140	NF1_e30_del88to108	CTTTTAAGGAGTGATTTTTGTTATTTGTTTTAAACAAAAGTGTTAGGATTTTATTTTTATTTTTTTGTAGGTTAGAACCATCAGAGAACCTCCTTCAGATGACTGAAAAGTTCTTCCATGCCATCATCAGTTCCTCCTCAGAATTCCCCCCTCAACTTCGAAGTGTGTGCCACTGTTTATACCAGGTATGCTTACAGTTAGAGATTACCA	MUT6	88	108	21	GCCUUGAGGAAAACCAGCGGA	∆21nt	∆21nt	Exon	Exon	Exon	115	53.3402922755741	62.0253164556962	83.6472602739726	77.7261116730908	83.5006000569858	5.77448838389499	0.786032176106123	1.24977619313668	1.62152980498701	0.37175361185033	1.69987767266509e-09	yes	pos1	chr17:31249001_31249021del
chr17	31249001	G	A	NF1_e30	ENSE00003966140	NF1_e30_G88A	CTTTTAAGGAGTGATTTTTGTTATTTGTTTTAAACAAAAGTGTTAGGATTTTATTTTTATTTTTTTGTAGGTTAGAACCATCAGAGAACCTTGAGGAAAACCAGCGGAACCTCCTTCAGATGACTGAAAAGTTCTTCCATGCCATCATCAGTTCCTCCTCAGAATTCCCCCCTCAACTTCGAAGTGTGTGCCACTGTTTATACCAGGTATGCTTACAGTTAGAGATTACCA	MUT6	88	88	1	G	A	sub	Exon	Exon	Exon	136	36.3636363636364	64.1025641025641	74.1666666666667	77.7261116730908	74.1650099315918	-3.56110174149901	1.93247972808697	1.24977619313668	1.05456269737252	-0.19521349576416	0.201105919760787	no	mid	chr17:31249001G>A	missense_variant	Missense	VUS/Conflicting	1
chr17	31249001_31249006del	AGCCTTG	A	NF1_e30	ENSE00003966140	NF1_e30_del88to93	CTTTTAAGGAGTGATTTTTGTTATTTGTTTTAAACAAAAGTGTTAGGATTTTATTTTTATTTTTTTGTAGGTTAGAACCATCAGAGAAGGAAAACCAGCGGAACCTCCTTCAGATGACTGAAAAGTTCTTCCATGCCATCATCAGTTCCTCCTCAGAATTCCCCCCTCAACTTCGAAGTGTGTGCCACTGTTTATACCAGGTATGCTTACAGTTAGAGATTACCA	MUT6	88	93	6	GCCUUG	∆6nt	∆6nt	Exon	Exon	Exon	130	53.2407407407407	53.1914893617021	74.9116607773852	77.7261116730908	83.2656193590992	5.53950768600839	1.61461846323749	1.24977619313668	1.60457040701859	0.35479421388191	0.0139387062466494	yes	pos1	chr17:31249001_31249006del
chr17	31249001	G	C	NF1_e30	ENSE00003966140	NF1_e30_G88C	CTTTTAAGGAGTGATTTTTGTTATTTGTTTTAAACAAAAGTGTTAGGATTTTATTTTTATTTTTTTGTAGGTTAGAACCATCAGAGACCCTTGAGGAAAACCAGCGGAACCTCCTTCAGATGACTGAAAAGTTCTTCCATGCCATCATCAGTTCCTCCTCAGAATTCCCCCCTCAACTTCGAAGTGTGTGCCACTGTTTATACCAGGTATGCTTACAGTTAGAGATTACCA	MUT6	88	88	1	G	C	sub	Exon	Exon	Exon	136	40.4580152671756	47.9166666666667	72.2033898305085	77.7261116730908	76.2775375932209	-1.4485740798699	1.95198750162875	1.24977619313668	1.16795611889542	-0.08182007424126	0.726912217179036	no	mid	chr17:31249001G>C	missense_variant	Missense	VUS/Conflicting	1
chr17	31249001del	AG	A	NF1_e30	ENSE00003966140	NF1_e30_del88to88	CTTTTAAGGAGTGATTTTTGTTATTTGTTTTAAACAAAAGTGTTAGGATTTTATTTTTATTTTTTTGTAGGTTAGAACCATCAGAGACCTTGAGGAAAACCAGCGGAACCTCCTTCAGATGACTGAAAAGTTCTTCCATGCCATCATCAGTTCCTCCTCAGAATTCCCCCCTCAACTTCGAAGTGTGTGCCACTGTTTATACCAGGTATGCTTACAGTTAGAGATTACCA	MUT6	88	88	1	G	∆1nt	∆1nt	Exon	Exon	Exon	135	43.2915921288014	41.6	74.5945945945946	77.7261116730908	77.6118947305956	-0.114216942495204	1.29256581200342	1.24977619313668	1.24319089498937	-0.00658529814731002	0.962269837504165	no	mid	chr17:31249001del
chr17	31249002	C	A	NF1_e30	ENSE00003966140	NF1_e30_C89A	CTTTTAAGGAGTGATTTTTGTTATTTGTTTTAAACAAAAGTGTTAGGATTTTATTTTTATTTTTTTGTAGGTTAGAACCATCAGAGAGACTTGAGGAAAACCAGCGGAACCTCCTTCAGATGACTGAAAAGTTCTTCCATGCCATCATCAGTTCCTCCTCAGAATTCCCCCCTCAACTTCGAAGTGTGTGCCACTGTTTATACCAGGTATGCTTACAGTTAGAGATTACCA	MUT6	89	89	1	C	A	sub	Exon	Exon	Exon	136	39.3162393162393	56.8181818181818	77.4509803921569	77.7261116730908	75.777737699255	-1.9483739738358	1.50850921204391	1.24977619313668	1.14053241154223	-0.10924378159445	0.45535304987135	no	mid	chr17:31249002C>A
chr17	31249003	C	A	NF1_e30	ENSE00003966140	NF1_e30_C90A	CTTTTAAGGAGTGATTTTTGTTATTTGTTTTAAACAAAAGTGTTAGGATTTTATTTTTATTTTTTTGTAGGTTAGAACCATCAGAGAGCATTGAGGAAAACCAGCGGAACCTCCTTCAGATGACTGAAAAGTTCTTCCATGCCATCATCAGTTCCTCCTCAGAATTCCCCCCTCAACTTCGAAGTGTGTGCCACTGTTTATACCAGGTATGCTTACAGTTAGAGATTACCA	MUT6	90	90	1	C	A	sub	Exon	Exon	Exon	136	45.3744493392071	51.5625	79.2	77.7261116730908	79.1834098972456	1.4572982241548	1.35467594458998	1.24977619313668	1.33601653599737	0.0862403428606899	0.581664695039579	no	mid	chr17:31249003C>A
chr17	31249004_31249009del	CTTGAGG	C	NF1_e30	ENSE00003966140	NF1_e30_del91to96	CTTTTAAGGAGTGATTTTTGTTATTTGTTTTAAACAAAAGTGTTAGGATTTTATTTTTATTTTTTTGTAGGTTAGAACCATCAGAGAGCCAAAACCAGCGGAACCTCCTTCAGATGACTGAAAAGTTCTTCCATGCCATCATCAGTTCCTCCTCAGAATTCCCCCCTCAACTTCGAAGTGTGTGCCACTGTTTATACCAGGTATGCTTACAGTTAGAGATTACCA	MUT6	91	96	6	UUGAGG	∆6nt	∆6nt	Exon	Exon	Exon	130	44.2857142857143	62.6666666666667	77.8467908902692	77.7261116730908	79.0133888272179	1.2872771541271	1.41911255371041	1.24977619313668	1.32573264573993	0.0759564526032501	0.659236434408287	no	mid	chr17:31249004_31249009del
chr17	31249004_31249006del	CTTG	C	NF1_e30	ENSE00003966140	NF1_e30_del91to93	CTTTTAAGGAGTGATTTTTGTTATTTGTTTTAAACAAAAGTGTTAGGATTTTATTTTTATTTTTTTGTAGGTTAGAACCATCAGAGAGCCAGGAAAACCAGCGGAACCTCCTTCAGATGACTGAAAAGTTCTTCCATGCCATCATCAGTTCCTCCTCAGAATTCCCCCCTCAACTTCGAAGTGTGTGCCACTGTTTATACCAGGTATGCTTACAGTTAGAGATTACCA	MUT6	91	93	3	UUG	∆3nt	∆3nt	Exon	Exon	Exon	133	49.7959183673469	57.4074074074074	78.6324786324786	77.7261116730908	81.8771469397564	4.15103526666559	1.61740313388363	1.24977619313668	1.50804617390045	0.25826998076377	0.0871221274722809	yes	pos1	chr17:31249004_31249006del
chr17	31249004	T	A	NF1_e30	ENSE00003966140	NF1_e30_T91A	CTTTTAAGGAGTGATTTTTGTTATTTGTTTTAAACAAAAGTGTTAGGATTTTATTTTTATTTTTTTGTAGGTTAGAACCATCAGAGAGCCATGAGGAAAACCAGCGGAACCTCCTTCAGATGACTGAAAAGTTCTTCCATGCCATCATCAGTTCCTCCTCAGAATTCCCCCCTCAACTTCGAAGTGTGTGCCACTGTTTATACCAGGTATGCTTACAGTTAGAGATTACCA	MUT6	91	91	1	U	A	sub	Exon	Exon	Exon	136	42.1686746987952	63.8297872340426	69.2753623188406	77.7261116730908	78.1125679915438	0.386456318452999	1.88261468528159	1.24977619313668	1.27223837448847	0.02246218135179	0.922618908814527	no	mid	chr17:31249004T>A
chr17	31249004	T	C	NF1_e30	ENSE00003966140	NF1_e30_T91C	CTTTTAAGGAGTGATTTTTGTTATTTGTTTTAAACAAAAGTGTTAGGATTTTATTTTTATTTTTTTGTAGGTTAGAACCATCAGAGAGCCCTGAGGAAAACCAGCGGAACCTCCTTCAGATGACTGAAAAGTTCTTCCATGCCATCATCAGTTCCTCCTCAGAATTCCCCCCTCAACTTCGAAGTGTGTGCCACTGTTTATACCAGGTATGCTTACAGTTAGAGATTACCA	MUT6	91	91	1	U	C	sub	Exon	Exon	Exon	136	42.0875420875421	50	75.2021563342318	77.7261116730908	77.374317420625	-0.351794252465798	1.76565606065673	1.24977619313668	1.22956925087644	-0.02020694226024	0.922618908814527	no	mid	chr17:31249004T>C	missense_variant	Missense	VUS/Conflicting	1
chr17	31249004	T	G	NF1_e30	ENSE00003966140	NF1_e30_T91G	CTTTTAAGGAGTGATTTTTGTTATTTGTTTTAAACAAAAGTGTTAGGATTTTATTTTTATTTTTTTGTAGGTTAGAACCATCAGAGAGCCGTGAGGAAAACCAGCGGAACCTCCTTCAGATGACTGAAAAGTTCTTCCATGCCATCATCAGTTCCTCCTCAGAATTCCCCCCTCAACTTCGAAGTGTGTGCCACTGTTTATACCAGGTATGCTTACAGTTAGAGATTACCA	MUT6	91	91	1	U	G	sub	Exon	Exon	Exon	136	37.6681614349776	64.1025641025641	79.2156862745098	77.7261116730908	75.5551691458088	-2.170942527282	2.17872218693638	1.24977619313668	1.12844433001154	-0.12133186312514	0.588225477505552	no	mid	chr17:31249004T>G
chr17	31249005_31249010del	TTGAGGA	T	NF1_e30	ENSE00003966140	NF1_e30_del92to97	CTTTTAAGGAGTGATTTTTGTTATTTGTTTTAAACAAAAGTGTTAGGATTTTATTTTTATTTTTTTGTAGGTTAGAACCATCAGAGAGCCTAAACCAGCGGAACCTCCTTCAGATGACTGAAAAGTTCTTCCATGCCATCATCAGTTCCTCCTCAGAATTCCCCCCTCAACTTCGAAGTGTGTGCCACTGTTTATACCAGGTATGCTTACAGTTAGAGATTACCA	MUT6	92	97	6	UGAGGA	∆6nt	∆6nt	Exon	Exon	Exon	130	44.53125	60.3174603174603	80.7017543859649	77.7261116730908	79.0910685143474	1.36495684125659	1.47681094517964	1.24977619313668	1.33042354305034	0.08064734991366	0.650860300775164	no	mid	chr17:31249005_31249010del
chr17	31249005	T	A	NF1_e30	ENSE00003966140	NF1_e30_T92A	CTTTTAAGGAGTGATTTTTGTTATTTGTTTTAAACAAAAGTGTTAGGATTTTATTTTTATTTTTTTGTAGGTTAGAACCATCAGAGAGCCTAGAGGAAAACCAGCGGAACCTCCTTCAGATGACTGAAAAGTTCTTCCATGCCATCATCAGTTCCTCCTCAGAATTCCCCCCTCAACTTCGAAGTGTGTGCCACTGTTTATACCAGGTATGCTTACAGTTAGAGATTACCA	MUT6	92	92	1	U	A	sub	Exon	Exon	Exon	136	39.8706896551724	40.4255319148936	77.4583963691377	77.7261116730908	75.4584055764549	-2.2677060966359	1.52195575575013	1.24977619313668	1.12321217531916	-0.12656401781752	0.358607432352504	no	mid	chr17:31249005T>A	synonymous_variant	Synonymous	Likely Benign	2
chr17	31249002_31249022del	GCCTTGAGGAAAACCAGCGGAA	G	NF1_e30	ENSE00003966140	NF1_e30_del89to109	CTTTTAAGGAGTGATTTTTGTTATTTGTTTTAAACAAAAGTGTTAGGATTTTATTTTTATTTTTTTGTAGGTTAGAACCATCAGAGAGCCTCCTTCAGATGACTGAAAAGTTCTTCCATGCCATCATCAGTTCCTCCTCAGAATTCCCCCCTCAACTTCGAAGTGTGTGCCACTGTTTATACCAGGTATGCTTACAGTTAGAGATTACCA	MUT6	89	109	21	CCUUGAGGAAAACCAGCGGAA	∆21nt	∆21nt	Exon	Exon	Exon	115	52.5241675617616	61.7777777777778	83.1261101243339	77.7261116730908	83.1041074842944	5.3779958112036	0.811050951723689	1.24977619313668	1.59302358286988	0.3432473897332	4.35020648685665e-08	yes	pos1	chr17:31249002_31249022del
chr17	31249003_31249023del	CCTTGAGGAAAACCAGCGGAAC	C	NF1_e30	ENSE00003966140	NF1_e30_del90to110	CTTTTAAGGAGTGATTTTTGTTATTTGTTTTAAACAAAAGTGTTAGGATTTTATTTTTATTTTTTTGTAGGTTAGAACCATCAGAGAGCCTCCTTCAGATGACTGAAAAGTTCTTCCATGCCATCATCAGTTCCTCCTCAGAATTCCCCCCTCAACTTCGAAGTGTGTGCCACTGTTTATACCAGGTATGCTTACAGTTAGAGATTACCA	MUT6	90	110	21	CUUGAGGAAAACCAGCGGAAC	∆21nt	∆21nt	Exon	Exon	Exon	115	52.5241675617616	61.7777777777778	83.1261101243339	77.7261116730908	83.1041074842944	5.3779958112036	0.811050951723689	1.24977619313668	1.59302358286988	0.3432473897332	4.35020648685665e-08	yes	pos1	chr17:31249003_31249023del
chr17	31249004_31249024del	CTTGAGGAAAACCAGCGGAACC	C	NF1_e30	ENSE00003966140	NF1_e30_del91to111	CTTTTAAGGAGTGATTTTTGTTATTTGTTTTAAACAAAAGTGTTAGGATTTTATTTTTATTTTTTTGTAGGTTAGAACCATCAGAGAGCCTCCTTCAGATGACTGAAAAGTTCTTCCATGCCATCATCAGTTCCTCCTCAGAATTCCCCCCTCAACTTCGAAGTGTGTGCCACTGTTTATACCAGGTATGCTTACAGTTAGAGATTACCA	MUT6	91	111	21	UUGAGGAAAACCAGCGGAACC	∆21nt	∆21nt	Exon	Exon	Exon	115	52.5241675617616	61.7777777777778	83.1261101243339	77.7261116730908	83.1041074842944	5.3779958112036	0.811050951723689	1.24977619313668	1.59302358286988	0.3432473897332	4.35020648685665e-08	yes	pos1	chr17:31249004_31249024del
chr17	31249005_31249025del	TTGAGGAAAACCAGCGGAACCT	T	NF1_e30	ENSE00003966140	NF1_e30_del92to112	CTTTTAAGGAGTGATTTTTGTTATTTGTTTTAAACAAAAGTGTTAGGATTTTATTTTTATTTTTTTGTAGGTTAGAACCATCAGAGAGCCTCCTTCAGATGACTGAAAAGTTCTTCCATGCCATCATCAGTTCCTCCTCAGAATTCCCCCCTCAACTTCGAAGTGTGTGCCACTGTTTATACCAGGTATGCTTACAGTTAGAGATTACCA	MUT6	92	112	21	UGAGGAAAACCAGCGGAACCU	∆21nt	∆21nt	Exon	Exon	Exon	115	52.5241675617616	61.7777777777778	83.1261101243339	77.7261116730908	83.1041074842944	5.3779958112036	0.811050951723689	1.24977619313668	1.59302358286988	0.3432473897332	4.35020648685665e-08	yes	pos1	chr17:31249005_31249025del
chr17	31249005	T	C	NF1_e30	ENSE00003966140	NF1_e30_T92C	CTTTTAAGGAGTGATTTTTGTTATTTGTTTTAAACAAAAGTGTTAGGATTTTATTTTTATTTTTTTGTAGGTTAGAACCATCAGAGAGCCTCGAGGAAAACCAGCGGAACCTCCTTCAGATGACTGAAAAGTTCTTCCATGCCATCATCAGTTCCTCCTCAGAATTCCCCCCTCAACTTCGAAGTGTGTGCCACTGTTTATACCAGGTATGCTTACAGTTAGAGATTACCA	MUT6	92	92	1	U	C	sub	Exon	Exon	Exon	136	43.3447098976109	51.9230769230769	75.3753753753754	77.7261116730908	78.1557216710021	0.429609997911296	1.73561310918995	1.24977619313668	1.274764242271	0.02498804913432	0.913452588431778	no	mid	chr17:31249005T>C
chr17	31249004del	CT	C	NF1_e30	ENSE00003966140	NF1_e30_del91to91	CTTTTAAGGAGTGATTTTTGTTATTTGTTTTAAACAAAAGTGTTAGGATTTTATTTTTATTTTTTTGTAGGTTAGAACCATCAGAGAGCCTGAGGAAAACCAGCGGAACCTCCTTCAGATGACTGAAAAGTTCTTCCATGCCATCATCAGTTCCTCCTCAGAATTCCCCCCTCAACTTCGAAGTGTGTGCCACTGTTTATACCAGGTATGCTTACAGTTAGAGATTACCA	MUT6	91	91	1	U	∆1nt	∆1nt	Exon	Exon	Exon	135	42.7522935779817	60	76.8835616438356	77.7261116730908	77.9176175946297	0.191505921538893	1.29862330870333	1.24977619313668	1.26087196946708	0.0110957763304	0.939014660219344	no	mid	chr17:31249004del
chr17	31249005del	TT	T	NF1_e30	ENSE00003966140	NF1_e30_del92to92	CTTTTAAGGAGTGATTTTTGTTATTTGTTTTAAACAAAAGTGTTAGGATTTTATTTTTATTTTTTTGTAGGTTAGAACCATCAGAGAGCCTGAGGAAAACCAGCGGAACCTCCTTCAGATGACTGAAAAGTTCTTCCATGCCATCATCAGTTCCTCCTCAGAATTCCCCCCTCAACTTCGAAGTGTGTGCCACTGTTTATACCAGGTATGCTTACAGTTAGAGATTACCA	MUT6	92	92	1	U	∆1nt	∆1nt	Exon	Exon	Exon	135	42.7522935779817	60	76.8835616438356	77.7261116730908	77.9176175946297	0.191505921538893	1.29862330870333	1.24977619313668	1.26087196946708	0.0110957763304	0.939014660219344	no	mid	chr17:31249005del	frameshift_variant	Frameshift	Pathogenic	1
chr17	31249005_31249007del	TTGA	T	NF1_e30	ENSE00003966140	NF1_e30_del92to94	CTTTTAAGGAGTGATTTTTGTTATTTGTTTTAAACAAAAGTGTTAGGATTTTATTTTTATTTTTTTGTAGGTTAGAACCATCAGAGAGCCTGGAAAACCAGCGGAACCTCCTTCAGATGACTGAAAAGTTCTTCCATGCCATCATCAGTTCCTCCTCAGAATTCCCCCCTCAACTTCGAAGTGTGTGCCACTGTTTATACCAGGTATGCTTACAGTTAGAGATTACCA	MUT6	92	94	3	UGA	∆3nt	∆3nt	Exon	Exon	Exon	133	41.544885177453	56.25	76.793893129771	77.7261116730908	77.1667665664373	-0.559345106653508	1.42165853008061	1.24977619313668	1.21775179803674	-0.0320243950999399	0.862911877758208	no	mid	chr17:31249005_31249007del
chr17	31249005	T	G	NF1_e30	ENSE00003966140	NF1_e30_T92G	CTTTTAAGGAGTGATTTTTGTTATTTGTTTTAAACAAAAGTGTTAGGATTTTATTTTTATTTTTTTGTAGGTTAGAACCATCAGAGAGCCTGGAGGAAAACCAGCGGAACCTCCTTCAGATGACTGAAAAGTTCTTCCATGCCATCATCAGTTCCTCCTCAGAATTCCCCCCTCAACTTCGAAGTGTGTGCCACTGTTTATACCAGGTATGCTTACAGTTAGAGATTACCA	MUT6	92	92	1	U	G	sub	Exon	Exon	Exon	136	35.989010989011	38.2978723404255	74.0046838407494	77.7261116730908	72.7350684427258	-4.991043230365	1.87627800890058	1.24977619313668	0.981222322115467	-0.268553871021213	0.0269950467616431	yes	neg1	chr17:31249005T>G
chr17	31249006_31249011del	TGAGGAA	T	NF1_e30	ENSE00003966140	NF1_e30_del93to98	CTTTTAAGGAGTGATTTTTGTTATTTGTTTTAAACAAAAGTGTTAGGATTTTATTTTTATTTTTTTGTAGGTTAGAACCATCAGAGAGCCTTAACCAGCGGAACCTCCTTCAGATGACTGAAAAGTTCTTCCATGCCATCATCAGTTCCTCCTCAGAATTCCCCCCTCAACTTCGAAGTGTGTGCCACTGTTTATACCAGGTATGCTTACAGTTAGAGATTACCA	MUT6	93	98	6	GAGGAA	∆6nt	∆6nt	Exon	Exon	Exon	130	49.2401215805471	54.8387096774194	73.202614379085	77.7261116730908	81.3984601127163	3.67234843962549	1.43906085048671	1.24977619313668	1.47611198836417	0.22633579522749	0.0851915597576774	yes	pos1	chr17:31249006_31249011del
chr17	31249006	G	A	NF1_e30	ENSE00003966140	NF1_e30_G93A	CTTTTAAGGAGTGATTTTTGTTATTTGTTTTAAACAAAAGTGTTAGGATTTTATTTTTATTTTTTTGTAGGTTAGAACCATCAGAGAGCCTTAAGGAAAACCAGCGGAACCTCCTTCAGATGACTGAAAAGTTCTTCCATGCCATCATCAGTTCCTCCTCAGAATTCCCCCCTCAACTTCGAAGTGTGTGCCACTGTTTATACCAGGTATGCTTACAGTTAGAGATTACCA	MUT6	93	93	1	G	A	sub	Exon	Exon	Exon	136	40.7960199004975	48.4848484848485	80.7174887892377	77.7261116730908	76.6380067225343	-1.0881049505565	2.19086485661184	1.24977619313668	1.18798264202834	-0.0617935511083401	0.8218111910149	no	mid	chr17:31249006G>A	missense_variant	Missense	VUS/Conflicting	1
chr17	31249006del	TG	T	NF1_e30	ENSE00003966140	NF1_e30_del93to93	CTTTTAAGGAGTGATTTTTGTTATTTGTTTTAAACAAAAGTGTTAGGATTTTATTTTTATTTTTTTGTAGGTTAGAACCATCAGAGAGCCTTAGGAAAACCAGCGGAACCTCCTTCAGATGACTGAAAAGTTCTTCCATGCCATCATCAGTTCCTCCTCAGAATTCCCCCCTCAACTTCGAAGTGTGTGCCACTGTTTATACCAGGTATGCTTACAGTTAGAGATTACCA	MUT6	93	93	1	G	∆1nt	∆1nt	Exon	Exon	Exon	135	38.8513513513514	60.4651162790698	72.4043715846995	77.7261116730908	75.771113867311	-1.9549978057798	1.88825819776278	1.24977619313668	1.14017157328758	-0.1096046198491	0.573213443467601	no	mid	chr17:31249006del
chr17	31249006	G	C	NF1_e30	ENSE00003966140	NF1_e30_G93C	CTTTTAAGGAGTGATTTTTGTTATTTGTTTTAAACAAAAGTGTTAGGATTTTATTTTTATTTTTTTGTAGGTTAGAACCATCAGAGAGCCTTCAGGAAAACCAGCGGAACCTCCTTCAGATGACTGAAAAGTTCTTCCATGCCATCATCAGTTCCTCCTCAGAATTCCCCCCTCAACTTCGAAGTGTGTGCCACTGTTTATACCAGGTATGCTTACAGTTAGAGATTACCA	MUT6	93	93	1	G	C	sub	Exon	Exon	Exon	136	41.0828025477707	61.3636363636364	73.6263736263736	77.7261116730908	77.138143620363	-0.587968052727805	1.74995121870578	1.24977619313668	1.21612802589083	-0.03364816724585	0.885442727071065	no	mid	chr17:31249006G>C
chr17	31249006_31249026del	TGAGGAAAACCAGCGGAACCTC	T	NF1_e30	ENSE00003966140	NF1_e30_del93to113	CTTTTAAGGAGTGATTTTTGTTATTTGTTTTAAACAAAAGTGTTAGGATTTTATTTTTATTTTTTTGTAGGTTAGAACCATCAGAGAGCCTTCTTCAGATGACTGAAAAGTTCTTCCATGCCATCATCAGTTCCTCCTCAGAATTCCCCCCTCAACTTCGAAGTGTGTGCCACTGTTTATACCAGGTATGCTTACAGTTAGAGATTACCA	MUT6	93	113	21	GAGGAAAACCAGCGGAACCUC	∆21nt	∆21nt	Exon	Exon	Exon	115	56.3829787234043	68.2481751824818	82.4742268041237	77.7261116730908	85.0018072482632	7.27569557517239	0.680383377089594	1.24977619313668	1.73474280738258	0.4849666142459	1.2504078239838e-17	yes	pos1	chr17:31249006_31249026del
chr17	31249006_31249008del	TGAG	T	NF1_e30	ENSE00003966140	NF1_e30_del93to95	CTTTTAAGGAGTGATTTTTGTTATTTGTTTTAAACAAAAGTGTTAGGATTTTATTTTTATTTTTTTGTAGGTTAGAACCATCAGAGAGCCTTGAAAACCAGCGGAACCTCCTTCAGATGACTGAAAAGTTCTTCCATGCCATCATCAGTTCCTCCTCAGAATTCCCCCCTCAACTTCGAAGTGTGTGCCACTGTTTATACCAGGTATGCTTACAGTTAGAGATTACCA	MUT6	93	95	3	GAG	∆3nt	∆3nt	Exon	Exon	Exon	133	43.0952380952381	57.1428571428572	79.0990990990991	77.7261116730908	78.1711188351112	0.445007162020394	1.46033213267778	1.24977619313668	1.27566633790762	0.0258901447709401	0.887778181453933	no	mid	chr17:31249006_31249008del
chr17	31249007_31249009del	GAGG	G	NF1_e30	ENSE00003966140	NF1_e30_del94to96	CTTTTAAGGAGTGATTTTTGTTATTTGTTTTAAACAAAAGTGTTAGGATTTTATTTTTATTTTTTTGTAGGTTAGAACCATCAGAGAGCCTTGAAAACCAGCGGAACCTCCTTCAGATGACTGAAAAGTTCTTCCATGCCATCATCAGTTCCTCCTCAGAATTCCCCCCTCAACTTCGAAGTGTGTGCCACTGTTTATACCAGGTATGCTTACAGTTAGAGATTACCA	MUT6	94	96	3	AGG	∆3nt	∆3nt	Exon	Exon	Exon	133	43.0952380952381	57.1428571428572	79.0990990990991	77.7261116730908	78.1711188351112	0.445007162020394	1.46033213267778	1.24977619313668	1.27566633790762	0.0258901447709401	0.887778181453933	no	mid	chr17:31249007_31249009del
chr17	31249008_31249010del	AGGA	A	NF1_e30	ENSE00003966140	NF1_e30_del95to97	CTTTTAAGGAGTGATTTTTGTTATTTGTTTTAAACAAAAGTGTTAGGATTTTATTTTTATTTTTTTGTAGGTTAGAACCATCAGAGAGCCTTGAAAACCAGCGGAACCTCCTTCAGATGACTGAAAAGTTCTTCCATGCCATCATCAGTTCCTCCTCAGAATTCCCCCCTCAACTTCGAAGTGTGTGCCACTGTTTATACCAGGTATGCTTACAGTTAGAGATTACCA	MUT6	95	97	3	GGA	∆3nt	∆3nt	Exon	Exon	Exon	133	43.0952380952381	57.1428571428572	79.0990990990991	77.7261116730908	78.1711188351112	0.445007162020394	1.46033213267778	1.24977619313668	1.27566633790762	0.0258901447709401	0.887778181453933	no	mid	chr17:31249008_31249010del
chr17	31249008	G	A	NF1_e30	ENSE00003966140	NF1_e30_G95A	CTTTTAAGGAGTGATTTTTGTTATTTGTTTTAAACAAAAGTGTTAGGATTTTATTTTTATTTTTTTGTAGGTTAGAACCATCAGAGAGCCTTGAAGAAAACCAGCGGAACCTCCTTCAGATGACTGAAAAGTTCTTCCATGCCATCATCAGTTCCTCCTCAGAATTCCCCCCTCAACTTCGAAGTGTGTGCCACTGTTTATACCAGGTATGCTTACAGTTAGAGATTACCA	MUT6	95	95	1	G	A	sub	Exon	Exon	Exon	136	49.2537313432836	57.1428571428572	76.5027322404372	77.7261116730908	81.705178607938	3.9790669348472	2.16590893445746	1.24977619313668	1.49649934975174	0.24672315661506	0.28755562979134	no	mid	chr17:31249008G>A	synonymous_variant	Synonymous	VUS/Conflicting	1
chr17	31249007_31249012del	GAGGAAA	G	NF1_e30	ENSE00003966140	NF1_e30_del94to99	CTTTTAAGGAGTGATTTTTGTTATTTGTTTTAAACAAAAGTGTTAGGATTTTATTTTTATTTTTTTGTAGGTTAGAACCATCAGAGAGCCTTGACCAGCGGAACCTCCTTCAGATGACTGAAAAGTTCTTCCATGCCATCATCAGTTCCTCCTCAGAATTCCCCCCTCAACTTCGAAGTGTGTGCCACTGTTTATACCAGGTATGCTTACAGTTAGAGATTACCA	MUT6	94	99	6	AGGAAA	∆6nt	∆6nt	Exon	Exon	Exon	130	48.7951807228916	53.6231884057971	80.0995024875622	77.7261116730908	81.1623805855792	3.43626891248839	1.4465375775069	1.24977619313668	1.46059594341434	0.21081975027766	0.117396259132738	no	mid	chr17:31249007_31249012del
chr17	31249008_31249013del	AGGAAAA	A	NF1_e30	ENSE00003966140	NF1_e30_del95to100	CTTTTAAGGAGTGATTTTTGTTATTTGTTTTAAACAAAAGTGTTAGGATTTTATTTTTATTTTTTTGTAGGTTAGAACCATCAGAGAGCCTTGACCAGCGGAACCTCCTTCAGATGACTGAAAAGTTCTTCCATGCCATCATCAGTTCCTCCTCAGAATTCCCCCCTCAACTTCGAAGTGTGTGCCACTGTTTATACCAGGTATGCTTACAGTTAGAGATTACCA	MUT6	95	100	6	GGAAAA	∆6nt	∆6nt	Exon	Exon	Exon	130	48.7951807228916	53.6231884057971	80.0995024875622	77.7261116730908	81.1623805855792	3.43626891248839	1.4465375775069	1.24977619313668	1.46059594341434	0.21081975027766	0.117396259132738	no	mid	chr17:31249008_31249013del
chr17	31249008	G	C	NF1_e30	ENSE00003966140	NF1_e30_G95C	CTTTTAAGGAGTGATTTTTGTTATTTGTTTTAAACAAAAGTGTTAGGATTTTATTTTTATTTTTTTGTAGGTTAGAACCATCAGAGAGCCTTGACGAAAACCAGCGGAACCTCCTTCAGATGACTGAAAAGTTCTTCCATGCCATCATCAGTTCCTCCTCAGAATTCCCCCCTCAACTTCGAAGTGTGTGCCACTGTTTATACCAGGTATGCTTACAGTTAGAGATTACCA	MUT6	95	95	1	G	C	sub	Exon	Exon	Exon	136	45.4545454545455	62.7906976744186	77.7777777777778	77.7261116730908	80.0139323181947	2.2878206451039	1.89195051905106	1.24977619313668	1.38716535859362	0.13738916545694	0.529039039857963	no	mid	chr17:31249008G>C
chr17	31249009	G	A	NF1_e30	ENSE00003966140	NF1_e30_G96A	CTTTTAAGGAGTGATTTTTGTTATTTGTTTTAAACAAAAGTGTTAGGATTTTATTTTTATTTTTTTGTAGGTTAGAACCATCAGAGAGCCTTGAGAAAAACCAGCGGAACCTCCTTCAGATGACTGAAAAGTTCTTCCATGCCATCATCAGTTCCTCCTCAGAATTCCCCCCTCAACTTCGAAGTGTGTGCCACTGTTTATACCAGGTATGCTTACAGTTAGAGATTACCA	MUT6	96	96	1	G	A	sub	Exon	Exon	Exon	136	33.8775510204082	56	72.7626459143969	77.7261116730908	72.5881272007459	-5.1379844723449	2.28462218068245	1.24977619313668	0.973825137895198	-0.275951055241482	0.0801876861161889	yes	neg1	chr17:31249009G>A	missense_variant	Missense	VUS/Conflicting	1
chr17	31249008del	AG	A	NF1_e30	ENSE00003966140	NF1_e30_del95to95	CTTTTAAGGAGTGATTTTTGTTATTTGTTTTAAACAAAAGTGTTAGGATTTTATTTTTATTTTTTTGTAGGTTAGAACCATCAGAGAGCCTTGAGAAAACCAGCGGAACCTCCTTCAGATGACTGAAAAGTTCTTCCATGCCATCATCAGTTCCTCCTCAGAATTCCCCCCTCAACTTCGAAGTGTGTGCCACTGTTTATACCAGGTATGCTTACAGTTAGAGATTACCA	MUT6	95	95	1	G	∆1nt	∆1nt	Exon	Exon	Exon	135	38.5650224215247	50.561797752809	72.3893805309735	77.7261116730908	75.0434396389237	-2.6826720341671	1.58486173015298	1.24977619313668	1.10093041309469	-0.14884578004199	0.268034829588699	no	mid	chr17:31249008del
chr17	31249009del	GG	G	NF1_e30	ENSE00003966140	NF1_e30_del96to96	CTTTTAAGGAGTGATTTTTGTTATTTGTTTTAAACAAAAGTGTTAGGATTTTATTTTTATTTTTTTGTAGGTTAGAACCATCAGAGAGCCTTGAGAAAACCAGCGGAACCTCCTTCAGATGACTGAAAAGTTCTTCCATGCCATCATCAGTTCCTCCTCAGAATTCCCCCCTCAACTTCGAAGTGTGTGCCACTGTTTATACCAGGTATGCTTACAGTTAGAGATTACCA	MUT6	96	96	1	G	∆1nt	∆1nt	Exon	Exon	Exon	135	38.5650224215247	50.561797752809	72.3893805309735	77.7261116730908	75.0434396389237	-2.6826720341671	1.58486173015298	1.24977619313668	1.10093041309469	-0.14884578004199	0.268034829588699	no	mid	chr17:31249009del	frameshift_variant	Frameshift	Pathogenic	0
chr17	31249009_31249011del	GGAA	G	NF1_e30	ENSE00003966140	NF1_e30_del96to98	CTTTTAAGGAGTGATTTTTGTTATTTGTTTTAAACAAAAGTGTTAGGATTTTATTTTTATTTTTTTGTAGGTTAGAACCATCAGAGAGCCTTGAGAACCAGCGGAACCTCCTTCAGATGACTGAAAAGTTCTTCCATGCCATCATCAGTTCCTCCTCAGAATTCCCCCCTCAACTTCGAAGTGTGTGCCACTGTTTATACCAGGTATGCTTACAGTTAGAGATTACCA	MUT6	96	98	3	GAA	∆3nt	∆3nt	Exon	Exon	Exon	133	40.9836065573771	68.2926829268293	72.9813664596273	77.7261116730908	77.6024885273414	-0.123623145749407	1.94575591153073	1.24977619313668	1.2426496376074	-0.00712655552927988	0.974080614055861	no	mid	chr17:31249009_31249011del
chr17	31249009	G	C	NF1_e30	ENSE00003966140	NF1_e30_G96C	CTTTTAAGGAGTGATTTTTGTTATTTGTTTTAAACAAAAGTGTTAGGATTTTATTTTTATTTTTTTGTAGGTTAGAACCATCAGAGAGCCTTGAGCAAAACCAGCGGAACCTCCTTCAGATGACTGAAAAGTTCTTCCATGCCATCATCAGTTCCTCCTCAGAATTCCCCCCTCAACTTCGAAGTGTGTGCCACTGTTTATACCAGGTATGCTTACAGTTAGAGATTACCA	MUT6	96	96	1	G	C	sub	Exon	Exon	Exon	136	39.4557823129252	57.9710144927536	79.2899408284024	77.7261116730908	75.9033563030794	-1.82275537001141	1.54778792529191	1.24977619313668	1.14738833838053	-0.10238785475615	0.510584718365874	no	mid	chr17:31249009G>C
chr17	31249009_31249029del	GGAAAACCAGCGGAACCTCCTT	G	NF1_e30	ENSE00003966140	NF1_e30_del96to116	CTTTTAAGGAGTGATTTTTGTTATTTGTTTTAAACAAAAGTGTTAGGATTTTATTTTTATTTTTTTGTAGGTTAGAACCATCAGAGAGCCTTGAGCAGATGACTGAAAAGTTCTTCCATGCCATCATCAGTTCCTCCTCAGAATTCCCCCCTCAACTTCGAAGTGTGTGCCACTGTTTATACCAGGTATGCTTACAGTTAGAGATTACCA	MUT6	96	116	21	GAAAACCAGCGGAACCUCCUU	∆21nt	∆21nt	Exon	Exon	Exon	115	53.396388650043	69.9300699300699	84.0560373582388	77.7261116730908	83.638091378657	5.91197970556619	0.709165547459575	1.24977619313668	1.63154306655347	0.38176687341679	7.8625841905022e-12	yes	pos1	chr17:31249009_31249029del
chr17	31249009_31249014del	GGAAAAC	G	NF1_e30	ENSE00003966140	NF1_e30_del96to101	CTTTTAAGGAGTGATTTTTGTTATTTGTTTTAAACAAAAGTGTTAGGATTTTATTTTTATTTTTTTGTAGGTTAGAACCATCAGAGAGCCTTGAGCAGCGGAACCTCCTTCAGATGACTGAAAAGTTCTTCCATGCCATCATCAGTTCCTCCTCAGAATTCCCCCCTCAACTTCGAAGTGTGTGCCACTGTTTATACCAGGTATGCTTACAGTTAGAGATTACCA	MUT6	96	101	6	GAAAAC	∆6nt	∆6nt	Exon	Exon	Exon	130	47.3300970873786	71.0843373493976	82.5263157894737	77.7261116730908	81.0115848184472	3.2854731453564	1.31646611215119	1.24977619313668	1.4507631009752	0.20098690783852	0.0919264181356159	yes	pos1	chr17:31249009_31249014del
chr17	31249014	C	A	NF1_e30	ENSE00003966140	NF1_e30_C101A	CTTTTAAGGAGTGATTTTTGTTATTTGTTTTAAACAAAAGTGTTAGGATTTTATTTTTATTTTTTTGTAGGTTAGAACCATCAGAGAGCCTTGAGGAAAAACAGCGGAACCTCCTTCAGATGACTGAAAAGTTCTTCCATGCCATCATCAGTTCCTCCTCAGAATTCCCCCCTCAACTTCGAAGTGTGTGCCACTGTTTATACCAGGTATGCTTACAGTTAGAGATTACCA	MUT6	101	101	1	C	A	sub	Exon	Exon	Exon	136	41.4953271028037	58.1395348837209	75.4414125200642	77.7261116730908	77.0871960716956	-0.638915601395207	1.35200817712189	1.24977619313668	1.21324131985365	-0.03653487328303	0.833370839926677	no	mid	chr17:31249014C>A
chr17	31249015_31249020del	CCAGCGG	C	NF1_e30	ENSE00003966140	NF1_e30_del102to107	CTTTTAAGGAGTGATTTTTGTTATTTGTTTTAAACAAAAGTGTTAGGATTTTATTTTTATTTTTTTGTAGGTTAGAACCATCAGAGAGCCTTGAGGAAAACAACCTCCTTCAGATGACTGAAAAGTTCTTCCATGCCATCATCAGTTCCTCCTCAGAATTCCCCCCTCAACTTCGAAGTGTGTGCCACTGTTTATACCAGGTATGCTTACAGTTAGAGATTACCA	MUT6	102	107	6	CAGCGG	∆6nt	∆6nt	Exon	Exon	Exon					77.7261116730908				1.24977619313668				no	mid	chr17:31249015_31249020del
chr17	31249015	C	A	NF1_e30	ENSE00003966140	NF1_e30_C102A	CTTTTAAGGAGTGATTTTTGTTATTTGTTTTAAACAAAAGTGTTAGGATTTTATTTTTATTTTTTTGTAGGTTAGAACCATCAGAGAGCCTTGAGGAAAACAAGCGGAACCTCCTTCAGATGACTGAAAAGTTCTTCCATGCCATCATCAGTTCCTCCTCAGAATTCCCCCCTCAACTTCGAAGTGTGTGCCACTGTTTATACCAGGTATGCTTACAGTTAGAGATTACCA	MUT6	102	102	1	C	A	sub	Exon	Exon	Exon	136	38.7862796833773	59.7014925373134	77.8508771929825	77.7261116730908	75.6666260574542	-2.0594856156366	1.67748778957766	1.24977619313668	1.13448837077689	-0.11528782235979	0.490055026666664	no	mid	chr17:31249015C>A
chr17	31249015_31249035del	CCAGCGGAACCTCCTTCAGATG	C	NF1_e30	ENSE00003966140	NF1_e30_del102to122	CTTTTAAGGAGTGATTTTTGTTATTTGTTTTAAACAAAAGTGTTAGGATTTTATTTTTATTTTTTTGTAGGTTAGAACCATCAGAGAGCCTTGAGGAAAACACTGAAAAGTTCTTCCATGCCATCATCAGTTCCTCCTCAGAATTCCCCCCTCAACTTCGAAGTGTGTGCCACTGTTTATACCAGGTATGCTTACAGTTAGAGATTACCA	MUT6	102	122	21	CAGCGGAACCUCCUUCAGAUG	∆21nt	∆21nt	Exon	Exon	Exon	115	48.9090909090909	62.6984126984127	81.0240963855422	77.7261116730908	81.4394021813036	3.7132905082128	1.12443298181769	1.24977619313668	1.47881827527402	0.22904208213734	0.0138079341143388	yes	pos1	chr17:31249015_31249035del
chr17	31249014del	AC	A	NF1_e30	ENSE00003966140	NF1_e30_del101to101	CTTTTAAGGAGTGATTTTTGTTATTTGTTTTAAACAAAAGTGTTAGGATTTTATTTTTATTTTTTTGTAGGTTAGAACCATCAGAGAGCCTTGAGGAAAACAGCGGAACCTCCTTCAGATGACTGAAAAGTTCTTCCATGCCATCATCAGTTCCTCCTCAGAATTCCCCCCTCAACTTCGAAGTGTGTGCCACTGTTTATACCAGGTATGCTTACAGTTAGAGATTACCA	MUT6	101	101	1	C	∆1nt	∆1nt	Exon	Exon	Exon	135	39.8678414096916	63.1578947368421	73.8351254480287	77.7261116730908	76.3427690284566	-1.3833426446342	1.51089271089886	1.24977619313668	1.17156450144189	-0.0782116916947899	0.636325907708853	no	mid	chr17:31249014del
chr17	31249015del	CC	C	NF1_e30	ENSE00003966140	NF1_e30_del102to102	CTTTTAAGGAGTGATTTTTGTTATTTGTTTTAAACAAAAGTGTTAGGATTTTATTTTTATTTTTTTGTAGGTTAGAACCATCAGAGAGCCTTGAGGAAAACAGCGGAACCTCCTTCAGATGACTGAAAAGTTCTTCCATGCCATCATCAGTTCCTCCTCAGAATTCCCCCCTCAACTTCGAAGTGTGTGCCACTGTTTATACCAGGTATGCTTACAGTTAGAGATTACCA	MUT6	102	102	1	C	∆1nt	∆1nt	Exon	Exon	Exon	135	39.8678414096916	63.1578947368421	73.8351254480287	77.7261116730908	76.3427690284566	-1.3833426446342	1.51089271089886	1.24977619313668	1.17156450144189	-0.0782116916947899	0.636325907708853	no	mid	chr17:31249015del	frameshift_variant	Frameshift	Pathogenic	1
chr17	31249017	G	A	NF1_e30	ENSE00003966140	NF1_e30_G104A	CTTTTAAGGAGTGATTTTTGTTATTTGTTTTAAACAAAAGTGTTAGGATTTTATTTTTATTTTTTTGTAGGTTAGAACCATCAGAGAGCCTTGAGGAAAACCAACGGAACCTCCTTCAGATGACTGAAAAGTTCTTCCATGCCATCATCAGTTCCTCCTCAGAATTCCCCCCTCAACTTCGAAGTGTGTGCCACTGTTTATACCAGGTATGCTTACAGTTAGAGATTACCA	MUT6	104	104	1	G	A	sub	Exon	Exon	Exon	136	39.1428571428571	55.2238805970149	73.1903485254692	77.7261116730908	75.73631853846	-1.9897931346308	1.73864057766908	1.24977619313668	1.13827717245068	-0.111499020686	0.52644249157978	no	mid	chr17:31249017G>A
chr17	31249017	G	C	NF1_e30	ENSE00003966140	NF1_e30_G104C	CTTTTAAGGAGTGATTTTTGTTATTTGTTTTAAACAAAAGTGTTAGGATTTTATTTTTATTTTTTTGTAGGTTAGAACCATCAGAGAGCCTTGAGGAAAACCACCGGAACCTCCTTCAGATGACTGAAAAGTTCTTCCATGCCATCATCAGTTCCTCCTCAGAATTCCCCCCTCAACTTCGAAGTGTGTGCCACTGTTTATACCAGGTATGCTTACAGTTAGAGATTACCA	MUT6	104	104	1	G	C	sub	Exon	Exon	Exon	136	42.6621160409556	40.625	79.320987654321	77.7261116730908	77.2318690428812	-0.494242630209607	1.78058118719803	1.24977619313668	1.22145039014687	-0.0283258029898099	0.897636579213169	no	mid	chr17:31249017G>C	missense_variant	Missense	VUS/Conflicting	1
chr17	31249016_31249021del	CAGCGGA	C	NF1_e30	ENSE00003966140	NF1_e30_del103to108	CTTTTAAGGAGTGATTTTTGTTATTTGTTTTAAACAAAAGTGTTAGGATTTTATTTTTATTTTTTTGTAGGTTAGAACCATCAGAGAGCCTTGAGGAAAACCACCTCCTTCAGATGACTGAAAAGTTCTTCCATGCCATCATCAGTTCCTCCTCAGAATTCCCCCCTCAACTTCGAAGTGTGTGCCACTGTTTATACCAGGTATGCTTACAGTTAGAGATTACCA	MUT6	103	108	6	AGCGGA	∆6nt	∆6nt	Exon	Exon	Exon	130	44.1176470588235	55.0561797752809	76.6062602965404	77.7261116730908	78.5474248797031	0.821313206612295	1.27178291133478	1.24977619313668	1.29785789056843	0.04808169743175	0.775556130490306	no	mid	chr17:31249016_31249021del
chr17	31249017_31249022del	AGCGGAA	A	NF1_e30	ENSE00003966140	NF1_e30_del104to109	CTTTTAAGGAGTGATTTTTGTTATTTGTTTTAAACAAAAGTGTTAGGATTTTATTTTTATTTTTTTGTAGGTTAGAACCATCAGAGAGCCTTGAGGAAAACCACCTCCTTCAGATGACTGAAAAGTTCTTCCATGCCATCATCAGTTCCTCCTCAGAATTCCCCCCTCAACTTCGAAGTGTGTGCCACTGTTTATACCAGGTATGCTTACAGTTAGAGATTACCA	MUT6	104	109	6	GCGGAA	∆6nt	∆6nt	Exon	Exon	Exon	130	44.1176470588235	55.0561797752809	76.6062602965404	77.7261116730908	78.5474248797031	0.821313206612295	1.27178291133478	1.24977619313668	1.29785789056843	0.04808169743175	0.775556130490306	no	mid	chr17:31249017_31249022del
chr17	31249017del	AG	A	NF1_e30	ENSE00003966140	NF1_e30_del104to104	CTTTTAAGGAGTGATTTTTGTTATTTGTTTTAAACAAAAGTGTTAGGATTTTATTTTTATTTTTTTGTAGGTTAGAACCATCAGAGAGCCTTGAGGAAAACCACGGAACCTCCTTCAGATGACTGAAAAGTTCTTCCATGCCATCATCAGTTCCTCCTCAGAATTCCCCCCTCAACTTCGAAGTGTGTGCCACTGTTTATACCAGGTATGCTTACAGTTAGAGATTACCA	MUT6	104	104	1	G	∆1nt	∆1nt	Exon	Exon	Exon	135	42.1348314606742	54.5454545454546	77.0114942528736	77.7261116730908	77.8056600538664	0.0795483807755959	2.21949426008836	1.24977619313668	1.25437688088343	0.00460068774674993	0.987076748771763	no	mid	chr17:31249017del
chr17	31249017_31249019del	AGCG	A	NF1_e30	ENSE00003966140	NF1_e30_del104to106	CTTTTAAGGAGTGATTTTTGTTATTTGTTTTAAACAAAAGTGTTAGGATTTTATTTTTATTTTTTTGTAGGTTAGAACCATCAGAGAGCCTTGAGGAAAACCAGAACCTCCTTCAGATGACTGAAAAGTTCTTCCATGCCATCATCAGTTCCTCCTCAGAATTCCCCCCTCAACTTCGAAGTGTGTGCCACTGTTTATACCAGGTATGCTTACAGTTAGAGATTACCA	MUT6	104	106	3	GCG	∆3nt	∆3nt	Exon	Exon	Exon	133	40.9722222222222	58.3333333333333	73.3153638814016	77.7261116730908	77.0521233768161	-0.673988296274708	1.82564086181355	1.24977619313668	1.21125670945309	-0.03851948368359	0.869799931809261	no	mid	chr17:31249017_31249019del
chr17	31249018_31249020del	GCGG	G	NF1_e30	ENSE00003966140	NF1_e30_del105to107	CTTTTAAGGAGTGATTTTTGTTATTTGTTTTAAACAAAAGTGTTAGGATTTTATTTTTATTTTTTTGTAGGTTAGAACCATCAGAGAGCCTTGAGGAAAACCAGAACCTCCTTCAGATGACTGAAAAGTTCTTCCATGCCATCATCAGTTCCTCCTCAGAATTCCCCCCTCAACTTCGAAGTGTGTGCCACTGTTTATACCAGGTATGCTTACAGTTAGAGATTACCA	MUT6	105	107	3	CGG	∆3nt	∆3nt	Exon	Exon	Exon	133	40.9722222222222	58.3333333333333	73.3153638814016	77.7261116730908	77.0521233768161	-0.673988296274708	1.82564086181355	1.24977619313668	1.21125670945309	-0.03851948368359	0.869799931809261	no	mid	chr17:31249018_31249020del
chr17	31249018	C	A	NF1_e30	ENSE00003966140	NF1_e30_C105A	CTTTTAAGGAGTGATTTTTGTTATTTGTTTTAAACAAAAGTGTTAGGATTTTATTTTTATTTTTTTGTAGGTTAGAACCATCAGAGAGCCTTGAGGAAAACCAGAGGAACCTCCTTCAGATGACTGAAAAGTTCTTCCATGCCATCATCAGTTCCTCCTCAGAATTCCCCCCTCAACTTCGAAGTGTGTGCCACTGTTTATACCAGGTATGCTTACAGTTAGAGATTACCA	MUT6	105	105	1	C	A	sub	Exon	Exon	Exon	136	41.7021276595745	46.3414634146342	73.5408560311284	77.7261116730908	76.9658761205487	-0.760235552542099	2.00388282941268	1.24977619313668	1.20638539301535	-0.0433908001213299	0.869799931809261	no	mid	chr17:31249018C>A	synonymous_variant	Synonymous	Likely Benign	1
chr17	31249019_31249039del	CGGAACCTCCTTCAGATGACTG	C	NF1_e30	ENSE00003966140	NF1_e30_del106to126	CTTTTAAGGAGTGATTTTTGTTATTTGTTTTAAACAAAAGTGTTAGGATTTTATTTTTATTTTTTTGTAGGTTAGAACCATCAGAGAGCCTTGAGGAAAACCAGCAAAAGTTCTTCCATGCCATCATCAGTTCCTCCTCAGAATTCCCCCCTCAACTTCGAAGTGTGTGCCACTGTTTATACCAGGTATGCTTACAGTTAGAGATTACCA	MUT6	106	126	21	GGAACCUCCUUCAGAUGACUG	∆21nt	∆21nt	Exon	Exon	Exon	115	52.4615384615385	64.7540983606557	82.2077922077922	77.7261116730908	83.1938489641532	5.4677372910624	0.960563452421485	1.24977619313668	1.59942846188987	0.34965226875319	3.82752254288591e-06	yes	pos1	chr17:31249019_31249039del
chr17	31249019_31249021del	CGGA	C	NF1_e30	ENSE00003966140	NF1_e30_del106to108	CTTTTAAGGAGTGATTTTTGTTATTTGTTTTAAACAAAAGTGTTAGGATTTTATTTTTATTTTTTTGTAGGTTAGAACCATCAGAGAGCCTTGAGGAAAACCAGCACCTCCTTCAGATGACTGAAAAGTTCTTCCATGCCATCATCAGTTCCTCCTCAGAATTCCCCCCTCAACTTCGAAGTGTGTGCCACTGTTTATACCAGGTATGCTTACAGTTAGAGATTACCA	MUT6	106	108	3	GGA	∆3nt	∆3nt	Exon	Exon	Exon	133	39.871382636656	53.3333333333333	78.4580498866213	77.7261116730908	76.1860055804166	-1.5401060926742	1.80775657261442	1.24977619313668	1.16290438333036	-0.0868718098063199	0.668430298953282	no	mid	chr17:31249019_31249021del
chr17	31249019	G	A	NF1_e30	ENSE00003966140	NF1_e30_G106A	CTTTTAAGGAGTGATTTTTGTTATTTGTTTTAAACAAAAGTGTTAGGATTTTATTTTTATTTTTTTGTAGGTTAGAACCATCAGAGAGCCTTGAGGAAAACCAGCAGAACCTCCTTCAGATGACTGAAAAGTTCTTCCATGCCATCATCAGTTCCTCCTCAGAATTCCCCCCTCAACTTCGAAGTGTGTGCCACTGTTTATACCAGGTATGCTTACAGTTAGAGATTACCA	MUT6	106	106	1	G	A	sub	Exon	Exon	Exon	136	42.3487544483986	48.936170212766	72.0588235294118	77.7261116730908	77.4232367144662	-0.302874958624599	1.81849204420861	1.24977619313668	1.23236574734995	-0.0174104457867299	0.936375244864116	no	mid	chr17:31249019G>A	missense_variant	Missense	VUS/Conflicting	1
chr17	31249019	G	C	NF1_e30	ENSE00003966140	NF1_e30_G106C	CTTTTAAGGAGTGATTTTTGTTATTTGTTTTAAACAAAAGTGTTAGGATTTTATTTTTATTTTTTTGTAGGTTAGAACCATCAGAGAGCCTTGAGGAAAACCAGCCGAACCTCCTTCAGATGACTGAAAAGTTCTTCCATGCCATCATCAGTTCCTCCTCAGAATTCCCCCCTCAACTTCGAAGTGTGTGCCACTGTTTATACCAGGTATGCTTACAGTTAGAGATTACCA	MUT6	106	106	1	G	C	sub	Exon	Exon	Exon	136	43.1309904153355	63.2352941176471	75.6410256410256	77.7261116730908	78.5914740259721	0.865362352881294	1.64875371174359	1.24977619313668	1.30047396791462	0.05069777477794	0.819814718863521	no	mid	chr17:31249019G>C
chr17	31249020	G	A	NF1_e30	ENSE00003966140	NF1_e30_G107A	CTTTTAAGGAGTGATTTTTGTTATTTGTTTTAAACAAAAGTGTTAGGATTTTATTTTTATTTTTTTGTAGGTTAGAACCATCAGAGAGCCTTGAGGAAAACCAGCGAAACCTCCTTCAGATGACTGAAAAGTTCTTCCATGCCATCATCAGTTCCTCCTCAGAATTCCCCCCTCAACTTCGAAGTGTGTGCCACTGTTTATACCAGGTATGCTTACAGTTAGAGATTACCA	MUT6	107	107	1	G	A	sub	Exon	Exon	Exon	136	33.6043360433604	50	72.3716381418093	77.7261116730908	71.6449223580335	-6.0811893150573	1.93076905100242	1.24977619313668	0.926916164791056	-0.322860028345624	0.00477699401243785	yes	neg1	chr17:31249020G>A
chr17	31249020_31249040del	GGAACCTCCTTCAGATGACTGA	G	NF1_e30	ENSE00003966140	NF1_e30_del107to127	CTTTTAAGGAGTGATTTTTGTTATTTGTTTTAAACAAAAGTGTTAGGATTTTATTTTTATTTTTTTGTAGGTTAGAACCATCAGAGAGCCTTGAGGAAAACCAGCGAAAGTTCTTCCATGCCATCATCAGTTCCTCCTCAGAATTCCCCCCTCAACTTCGAAGTGTGTGCCACTGTTTATACCAGGTATGCTTACAGTTAGAGATTACCA	MUT6	107	127	21	GAACCUCCUUCAGAUGACUGA	∆21nt	∆21nt	Exon	Exon	Exon	115	53.3333333333333	65.6565656565657	84.5486111111111	77.7261116730908	83.5824630494525	5.8563513763617	0.811726972873121	1.24977619313668	1.62748363618869	0.37770744305201	3.62121402573519e-09	yes	pos1	chr17:31249020_31249040del
chr17	31249019del	CG	C	NF1_e30	ENSE00003966140	NF1_e30_del106to106	CTTTTAAGGAGTGATTTTTGTTATTTGTTTTAAACAAAAGTGTTAGGATTTTATTTTTATTTTTTTGTAGGTTAGAACCATCAGAGAGCCTTGAGGAAAACCAGCGAACCTCCTTCAGATGACTGAAAAGTTCTTCCATGCCATCATCAGTTCCTCCTCAGAATTCCCCCCTCAACTTCGAAGTGTGTGCCACTGTTTATACCAGGTATGCTTACAGTTAGAGATTACCA	MUT6	106	106	1	G	∆1nt	∆1nt	Exon	Exon	Exon	135	41.7661097852029	53.4246575342466	75.5681818181818	77.7261116730908	77.1842459410888	-0.541865732002	1.51543310647752	1.24977619313668	1.21874410323702	-0.0310320898996599	0.871004027862456	no	mid	chr17:31249019del
chr17	31249020del	GG	G	NF1_e30	ENSE00003966140	NF1_e30_del107to107	CTTTTAAGGAGTGATTTTTGTTATTTGTTTTAAACAAAAGTGTTAGGATTTTATTTTTATTTTTTTGTAGGTTAGAACCATCAGAGAGCCTTGAGGAAAACCAGCGAACCTCCTTCAGATGACTGAAAAGTTCTTCCATGCCATCATCAGTTCCTCCTCAGAATTCCCCCCTCAACTTCGAAGTGTGTGCCACTGTTTATACCAGGTATGCTTACAGTTAGAGATTACCA	MUT6	107	107	1	G	∆1nt	∆1nt	Exon	Exon	Exon	135	41.7661097852029	53.4246575342466	75.5681818181818	77.7261116730908	77.1842459410888	-0.541865732002	1.51543310647752	1.24977619313668	1.21874410323702	-0.0310320898996599	0.871004027862456	no	mid	chr17:31249020del
chr17	31249020	G	C	NF1_e30	ENSE00003966140	NF1_e30_G107C	CTTTTAAGGAGTGATTTTTGTTATTTGTTTTAAACAAAAGTGTTAGGATTTTATTTTTATTTTTTTGTAGGTTAGAACCATCAGAGAGCCTTGAGGAAAACCAGCGCAACCTCCTTCAGATGACTGAAAAGTTCTTCCATGCCATCATCAGTTCCTCCTCAGAATTCCCCCCTCAACTTCGAAGTGTGTGCCACTGTTTATACCAGGTATGCTTACAGTTAGAGATTACCA	MUT6	107	107	1	G	C	sub	Exon	Exon	Exon	136	39.7515527950311	45.9016393442623	73.2970027247957	77.7261116730908	75.6882120429971	-2.0378996300937	1.80317854471462	1.24977619313668	1.13566109510449	-0.11411509803219	0.528915779485025	no	mid	chr17:31249020G>C	synonymous_variant	Synonymous	VUS/Conflicting	1
chr17	31249020_31249022del	GGAA	G	NF1_e30	ENSE00003966140	NF1_e30_del107to109	CTTTTAAGGAGTGATTTTTGTTATTTGTTTTAAACAAAAGTGTTAGGATTTTATTTTTATTTTTTTGTAGGTTAGAACCATCAGAGAGCCTTGAGGAAAACCAGCGCCTCCTTCAGATGACTGAAAAGTTCTTCCATGCCATCATCAGTTCCTCCTCAGAATTCCCCCCTCAACTTCGAAGTGTGTGCCACTGTTTATACCAGGTATGCTTACAGTTAGAGATTACCA	MUT6	107	109	3	GAA	∆3nt	∆3nt	Exon	Exon	Exon	133	40	47.3684210526316	72.9016786570744	77.7261116730908	75.9462288704775	-1.77988280261331	1.86443374635393	1.24977619313668	1.14973378703573	-0.10004240610095	0.617436589849499	no	mid	chr17:31249020_31249022del
chr17	31249020_31249025del	GGAACCT	G	NF1_e30	ENSE00003966140	NF1_e30_del107to112	CTTTTAAGGAGTGATTTTTGTTATTTGTTTTAAACAAAAGTGTTAGGATTTTATTTTTATTTTTTTGTAGGTTAGAACCATCAGAGAGCCTTGAGGAAAACCAGCGCCTTCAGATGACTGAAAAGTTCTTCCATGCCATCATCAGTTCCTCCTCAGAATTCCCCCCTCAACTTCGAAGTGTGTGCCACTGTTTATACCAGGTATGCTTACAGTTAGAGATTACCA	MUT6	107	112	6	GAACCU	∆6nt	∆6nt	Exon	Exon	Exon	130	42.8899082568807	64.2105263157895	80.952380952381	77.7261116730908	78.3277229649778	0.601611291886994	1.42834215431298	1.24977619313668	1.28486771340113	0.03509152026445	0.857839166879449	no	mid	chr17:31249020_31249025del
chr17	31249023	C	A	NF1_e30	ENSE00003966140	NF1_e30_C110A	CTTTTAAGGAGTGATTTTTGTTATTTGTTTTAAACAAAAGTGTTAGGATTTTATTTTTATTTTTTTGTAGGTTAGAACCATCAGAGAGCCTTGAGGAAAACCAGCGGAAACTCCTTCAGATGACTGAAAAGTTCTTCCATGCCATCATCAGTTCCTCCTCAGAATTCCCCCCTCAACTTCGAAGTGTGTGCCACTGTTTATACCAGGTATGCTTACAGTTAGAGATTACCA	MUT6	110	110	1	C	A	sub	Exon	Exon	Exon	136	42.5196850393701	48.4848484848485	77.5700934579439	77.7261116730908	77.5224223175514	-0.203689355539405	1.90584725652612	1.24977619313668	1.23804894986065	-0.01172724327603	0.95544179794088	no	mid	chr17:31249023C>A	missense_variant	Missense	VUS/Conflicting	1
chr17	31249024	C	A	NF1_e30	ENSE00003966140	NF1_e30_C111A	CTTTTAAGGAGTGATTTTTGTTATTTGTTTTAAACAAAAGTGTTAGGATTTTATTTTTATTTTTTTGTAGGTTAGAACCATCAGAGAGCCTTGAGGAAAACCAGCGGAACATCCTTCAGATGACTGAAAAGTTCTTCCATGCCATCATCAGTTCCTCCTCAGAATTCCCCCCTCAACTTCGAAGTGTGTGCCACTGTTTATACCAGGTATGCTTACAGTTAGAGATTACCA	MUT6	111	111	1	C	A	sub	Exon	Exon	Exon	136	41.0204081632653	52.6881720430108	79.1095890410959	77.7261116730908	76.6735207300337	-1.05259094305711	1.43403822603803	1.24977619313668	1.1899672524289	-0.05980894070778	0.729455217718041	no	mid	chr17:31249024C>A
chr17	31249025	T	A	NF1_e30	ENSE00003966140	NF1_e30_T112A	CTTTTAAGGAGTGATTTTTGTTATTTGTTTTAAACAAAAGTGTTAGGATTTTATTTTTATTTTTTTGTAGGTTAGAACCATCAGAGAGCCTTGAGGAAAACCAGCGGAACCACCTTCAGATGACTGAAAAGTTCTTCCATGCCATCATCAGTTCCTCCTCAGAATTCCCCCCTCAACTTCGAAGTGTGTGCCACTGTTTATACCAGGTATGCTTACAGTTAGAGATTACCA	MUT6	112	112	1	U	A	sub	Exon	Exon	Exon	136	38.8888888888889	59.7222222222222	76.7094017094017	77.7261116730908	75.7562057409177	-1.9699059321731	1.67329099047265	1.24977619313668	1.13935968721462	-0.11041650592206	0.509486708513551	no	mid	chr17:31249025T>A
chr17	31249024_31249029del	CCTCCTT	C	NF1_e30	ENSE00003966140	NF1_e30_del111to116	CTTTTAAGGAGTGATTTTTGTTATTTGTTTTAAACAAAAGTGTTAGGATTTTATTTTTATTTTTTTGTAGGTTAGAACCATCAGAGAGCCTTGAGGAAAACCAGCGGAACCAGATGACTGAAAAGTTCTTCCATGCCATCATCAGTTCCTCCTCAGAATTCCCCCCTCAACTTCGAAGTGTGTGCCACTGTTTATACCAGGTATGCTTACAGTTAGAGATTACCA	MUT6	111	116	6	CUCCUU	∆6nt	∆6nt	Exon	Exon	Exon	130	47.9041916167665	65.2173913043478	78.4615384615385	77.7261116730908	81.0559507386965	3.3298390656057	1.45939142491339	1.24977619313668	1.45364980701238	0.2038736138757	0.136680619153436	no	mid	chr17:31249024_31249029del
chr17	31249025_31249030del	CTCCTTC	C	NF1_e30	ENSE00003966140	NF1_e30_del112to117	CTTTTAAGGAGTGATTTTTGTTATTTGTTTTAAACAAAAGTGTTAGGATTTTATTTTTATTTTTTTGTAGGTTAGAACCATCAGAGAGCCTTGAGGAAAACCAGCGGAACCAGATGACTGAAAAGTTCTTCCATGCCATCATCAGTTCCTCCTCAGAATTCCCCCCTCAACTTCGAAGTGTGTGCCACTGTTTATACCAGGTATGCTTACAGTTAGAGATTACCA	MUT6	112	117	6	UCCUUC	∆6nt	∆6nt	Exon	Exon	Exon	130	47.9041916167665	65.2173913043478	78.4615384615385	77.7261116730908	81.0559507386965	3.3298390656057	1.45939142491339	1.24977619313668	1.45364980701238	0.2038736138757	0.136680619153436	no	mid	chr17:31249025_31249030del
chr17	31249025	T	C	NF1_e30	ENSE00003966140	NF1_e30_T112C	CTTTTAAGGAGTGATTTTTGTTATTTGTTTTAAACAAAAGTGTTAGGATTTTATTTTTATTTTTTTGTAGGTTAGAACCATCAGAGAGCCTTGAGGAAAACCAGCGGAACCCCCTTCAGATGACTGAAAAGTTCTTCCATGCCATCATCAGTTCCTCCTCAGAATTCCCCCCTCAACTTCGAAGTGTGTGCCACTGTTTATACCAGGTATGCTTACAGTTAGAGATTACCA	MUT6	112	112	1	U	C	sub	Exon	Exon	Exon					77.7261116730908				1.24977619313668				no	mid	chr17:31249025T>C	missense_variant	Missense	VUS/Conflicting	1
chr17	31249025del	CT	C	NF1_e30	ENSE00003966140	NF1_e30_del112to112	CTTTTAAGGAGTGATTTTTGTTATTTGTTTTAAACAAAAGTGTTAGGATTTTATTTTTATTTTTTTGTAGGTTAGAACCATCAGAGAGCCTTGAGGAAAACCAGCGGAACCCCTTCAGATGACTGAAAAGTTCTTCCATGCCATCATCAGTTCCTCCTCAGAATTCCCCCCTCAACTTCGAAGTGTGTGCCACTGTTTATACCAGGTATGCTTACAGTTAGAGATTACCA	MUT6	112	112	1	U	∆1nt	∆1nt	Exon	Exon	Exon	135	41.5032679738562	63.4615384615385	78.6786786786787	77.7261116730908	77.5993525015835	-0.126759171507307	1.7390970055442	1.24977619313668	1.24246921848008	-0.00730697465659991	0.968384355098673	no	mid	chr17:31249025del
chr17	31249025	T	G	NF1_e30	ENSE00003966140	NF1_e30_T112G	CTTTTAAGGAGTGATTTTTGTTATTTGTTTTAAACAAAAGTGTTAGGATTTTATTTTTATTTTTTTGTAGGTTAGAACCATCAGAGAGCCTTGAGGAAAACCAGCGGAACCGCCTTCAGATGACTGAAAAGTTCTTCCATGCCATCATCAGTTCCTCCTCAGAATTCCCCCCTCAACTTCGAAGTGTGTGCCACTGTTTATACCAGGTATGCTTACAGTTAGAGATTACCA	MUT6	112	112	1	U	G	sub	Exon	Exon	Exon	136	42.6666666666667	71.0526315789474	78.1376518218624	77.7261116730908	78.7549398770197	1.0288282039289	1.93878800006461	1.24977619313668	1.3102166007901	0.06044040765342	0.817351447644087	no	mid	chr17:31249025T>G	missense_variant	Missense	Likely Pathogenic	2
chr17	31249026	C	A	NF1_e30	ENSE00003966140	NF1_e30_C113A	CTTTTAAGGAGTGATTTTTGTTATTTGTTTTAAACAAAAGTGTTAGGATTTTATTTTTATTTTTTTGTAGGTTAGAACCATCAGAGAGCCTTGAGGAAAACCAGCGGAACCTACTTCAGATGACTGAAAAGTTCTTCCATGCCATCATCAGTTCCTCCTCAGAATTCCCCCCTCAACTTCGAAGTGTGTGCCACTGTTTATACCAGGTATGCTTACAGTTAGAGATTACCA	MUT6	113	113	1	C	A	sub	Exon	Exon	Exon	136	33.9563862928349	40.8163265306122	74.2718446601942	77.7261116730908	71.43554117676	-6.29057049633081	2.0744108831451	1.24977619313668	0.916632274533609	-0.333143918603071	0.00714158570339324	yes	neg1	chr17:31249026C>A	synonymous_variant	Synonymous	Likely Benign	1
chr17	31249027_31249032del	CCTTCAG	C	NF1_e30	ENSE00003966140	NF1_e30_del114to119	CTTTTAAGGAGTGATTTTTGTTATTTGTTTTAAACAAAAGTGTTAGGATTTTATTTTTATTTTTTTGTAGGTTAGAACCATCAGAGAGCCTTGAGGAAAACCAGCGGAACCTCATGACTGAAAAGTTCTTCCATGCCATCATCAGTTCCTCCTCAGAATTCCCCCCTCAACTTCGAAGTGTGTGCCACTGTTTATACCAGGTATGCTTACAGTTAGAGATTACCA	MUT6	114	119	6	CUUCAG	∆6nt	∆6nt	Exon	Exon	Exon	130	45.0331125827815	61.7021276595745	74.4985673352436	77.7261116730908	79.4645174252654	1.7384057521746	1.63261319146663	1.24977619313668	1.35315635309312	0.10338015995644	0.587604906889907	no	mid	chr17:31249027_31249032del
chr17	31249027	C	A	NF1_e30	ENSE00003966140	NF1_e30_C114A	CTTTTAAGGAGTGATTTTTGTTATTTGTTTTAAACAAAAGTGTTAGGATTTTATTTTTATTTTTTTGTAGGTTAGAACCATCAGAGAGCCTTGAGGAAAACCAGCGGAACCTCATTCAGATGACTGAAAAGTTCTTCCATGCCATCATCAGTTCCTCCTCAGAATTCCCCCCTCAACTTCGAAGTGTGTGCCACTGTTTATACCAGGTATGCTTACAGTTAGAGATTACCA	MUT6	114	114	1	C	A	sub	Exon	Exon	Exon	136	48.4184914841849	43.75	74.8427672955975	77.7261116730908	80.5550715822309	2.82895990914009	1.34051930754528	1.24977619313668	1.42135478322145	0.17157859008477	0.177809986919637	no	mid	chr17:31249027C>A
chr17	31249027_31249029del	CCTT	C	NF1_e30	ENSE00003966140	NF1_e30_del114to116	CTTTTAAGGAGTGATTTTTGTTATTTGTTTTAAACAAAAGTGTTAGGATTTTATTTTTATTTTTTTGTAGGTTAGAACCATCAGAGAGCCTTGAGGAAAACCAGCGGAACCTCCAGATGACTGAAAAGTTCTTCCATGCCATCATCAGTTCCTCCTCAGAATTCCCCCCTCAACTTCGAAGTGTGTGCCACTGTTTATACCAGGTATGCTTACAGTTAGAGATTACCA	MUT6	114	116	3	CUU	∆3nt	∆3nt	Exon	Exon	Exon	133	41.4872798434442	60.2150537634409	79.1044776119403	77.7261116730908	77.2112409761995	-0.514870696891301	1.37462558413083	1.24977619313668	1.22027766581927	-0.02949852731741	0.869799931809261	no	mid	chr17:31249027_31249029del
chr17	31249028_31249030del	CTTC	C	NF1_e30	ENSE00003966140	NF1_e30_del115to117	CTTTTAAGGAGTGATTTTTGTTATTTGTTTTAAACAAAAGTGTTAGGATTTTATTTTTATTTTTTTGTAGGTTAGAACCATCAGAGAGCCTTGAGGAAAACCAGCGGAACCTCCAGATGACTGAAAAGTTCTTCCATGCCATCATCAGTTCCTCCTCAGAATTCCCCCCTCAACTTCGAAGTGTGTGCCACTGTTTATACCAGGTATGCTTACAGTTAGAGATTACCA	MUT6	115	117	3	UUC	∆3nt	∆3nt	Exon	Exon	Exon	133	41.4872798434442	60.2150537634409	79.1044776119403	77.7261116730908	77.2112409761995	-0.514870696891301	1.37462558413083	1.24977619313668	1.22027766581927	-0.02949852731741	0.869799931809261	no	mid	chr17:31249028_31249030del	inframe_indel|inframe_deletion	Other	VUS/Conflicting	1
chr17	31249028	T	A	NF1_e30	ENSE00003966140	NF1_e30_T115A	CTTTTAAGGAGTGATTTTTGTTATTTGTTTTAAACAAAAGTGTTAGGATTTTATTTTTATTTTTTTGTAGGTTAGAACCATCAGAGAGCCTTGAGGAAAACCAGCGGAACCTCCATCAGATGACTGAAAAGTTCTTCCATGCCATCATCAGTTCCTCCTCAGAATTCCCCCCTCAACTTCGAAGTGTGTGCCACTGTTTATACCAGGTATGCTTACAGTTAGAGATTACCA	MUT6	115	115	1	U	A	sub	Exon	Exon	Exon	136	40.2061855670103	40.5405405405405	80	77.7261116730908	75.8273771587058	-1.898734514385	2.27918297798476	1.24977619313668	1.14323869845208	-0.1065374946846	0.669860336982511	no	mid	chr17:31249028T>A
chr17	31249028	T	C	NF1_e30	ENSE00003966140	NF1_e30_T115C	CTTTTAAGGAGTGATTTTTGTTATTTGTTTTAAACAAAAGTGTTAGGATTTTATTTTTATTTTTTTGTAGGTTAGAACCATCAGAGAGCCTTGAGGAAAACCAGCGGAACCTCCCTCAGATGACTGAAAAGTTCTTCCATGCCATCATCAGTTCCTCCTCAGAATTCCCCCCTCAACTTCGAAGTGTGTGCCACTGTTTATACCAGGTATGCTTACAGTTAGAGATTACCA	MUT6	115	115	1	U	C	sub	Exon	Exon	Exon	136	45.7364341085271	55.5555555555556	76.510067114094	77.7261116730908	79.9243410346217	2.1982293615309	2.37398295230517	1.24977619313668	1.38157236564659	0.13179617250991	0.655311007453616	no	mid	chr17:31249028T>C
chr17	31249028	T	G	NF1_e30	ENSE00003966140	NF1_e30_T115G	CTTTTAAGGAGTGATTTTTGTTATTTGTTTTAAACAAAAGTGTTAGGATTTTATTTTTATTTTTTTGTAGGTTAGAACCATCAGAGAGCCTTGAGGAAAACCAGCGGAACCTCCGTCAGATGACTGAAAAGTTCTTCCATGCCATCATCAGTTCCTCCTCAGAATTCCCCCCTCAACTTCGAAGTGTGTGCCACTGTTTATACCAGGTATGCTTACAGTTAGAGATTACCA	MUT6	115	115	1	U	G	sub	Exon	Exon	Exon	136	41.0187667560322	52.2388059701493	78.169014084507	77.7261116730908	76.741215836337	-0.984895836753807	1.6261790141403	1.24977619313668	1.1937560541027	-0.0560201390339801	0.783860956256449	no	mid	chr17:31249028T>G
chr17	31249029	T	A	NF1_e30	ENSE00003966140	NF1_e30_T116A	CTTTTAAGGAGTGATTTTTGTTATTTGTTTTAAACAAAAGTGTTAGGATTTTATTTTTATTTTTTTGTAGGTTAGAACCATCAGAGAGCCTTGAGGAAAACCAGCGGAACCTCCTACAGATGACTGAAAAGTTCTTCCATGCCATCATCAGTTCCTCCTCAGAATTCCCCCCTCAACTTCGAAGTGTGTGCCACTGTTTATACCAGGTATGCTTACAGTTAGAGATTACCA	MUT6	116	116	1	U	A	sub	Exon	Exon	Exon	136	33.9506172839506	29.6296296296296	72.289156626506	77.7261116730908	70.8782685185172	-6.84784315457361	2.90259211892135	1.24977619313668	0.889479195871404	-0.360296997265276	0.0555559522362736	yes	neg1	chr17:31249029T>A
chr17	31249028del	CT	C	NF1_e30	ENSE00003966140	NF1_e30_del115to115	CTTTTAAGGAGTGATTTTTGTTATTTGTTTTAAACAAAAGTGTTAGGATTTTATTTTTATTTTTTTGTAGGTTAGAACCATCAGAGAGCCTTGAGGAAAACCAGCGGAACCTCCTCAGATGACTGAAAAGTTCTTCCATGCCATCATCAGTTCCTCCTCAGAATTCCCCCCTCAACTTCGAAGTGTGTGCCACTGTTTATACCAGGTATGCTTACAGTTAGAGATTACCA	MUT6	115	115	1	U	∆1nt	∆1nt	Exon	Exon	Exon	135	37.6146788990826	48.4848484848485	77.5599128540305	77.7261116730908	74.4817692081024	-3.2443424649884	1.86249077747858	1.24977619313668	1.07116125708629	-0.17861493605039	0.241513399090941	no	mid	chr17:31249028del
chr17	31249029del	TT	T	NF1_e30	ENSE00003966140	NF1_e30_del116to116	CTTTTAAGGAGTGATTTTTGTTATTTGTTTTAAACAAAAGTGTTAGGATTTTATTTTTATTTTTTTGTAGGTTAGAACCATCAGAGAGCCTTGAGGAAAACCAGCGGAACCTCCTCAGATGACTGAAAAGTTCTTCCATGCCATCATCAGTTCCTCCTCAGAATTCCCCCCTCAACTTCGAAGTGTGTGCCACTGTTTATACCAGGTATGCTTACAGTTAGAGATTACCA	MUT6	116	116	1	U	∆1nt	∆1nt	Exon	Exon	Exon	135	37.6146788990826	48.4848484848485	77.5599128540305	77.7261116730908	74.4817692081024	-3.2443424649884	1.86249077747858	1.24977619313668	1.07116125708629	-0.17861493605039	0.241513399090941	no	mid	chr17:31249029del	frameshift_variant	Frameshift	Pathogenic	1
chr17	31249029	T	C	NF1_e30	ENSE00003966140	NF1_e30_T116C	CTTTTAAGGAGTGATTTTTGTTATTTGTTTTAAACAAAAGTGTTAGGATTTTATTTTTATTTTTTTGTAGGTTAGAACCATCAGAGAGCCTTGAGGAAAACCAGCGGAACCTCCTCCAGATGACTGAAAAGTTCTTCCATGCCATCATCAGTTCCTCCTCAGAATTCCCCCCTCAACTTCGAAGTGTGTGCCACTGTTTATACCAGGTATGCTTACAGTTAGAGATTACCA	MUT6	116	116	1	U	C	sub	Exon	Exon	Exon	136	35.1063829787234	47.5409836065574	75.1322751322751	77.7261116730908	72.5629904713543	-5.1631212017365	1.66553496538883	1.24977619313668	0.972562204003933	-0.277213989132747	0.00645760095160232	yes	neg1	chr17:31249029T>C	synonymous_variant	Synonymous	Likely Benign	2
chr17	31249028_31249048del	CTTCAGATGACTGAAAAGTTCT	C	NF1_e30	ENSE00003966140	NF1_e30_del115to135	CTTTTAAGGAGTGATTTTTGTTATTTGTTTTAAACAAAAGTGTTAGGATTTTATTTTTATTTTTTTGTAGGTTAGAACCATCAGAGAGCCTTGAGGAAAACCAGCGGAACCTCCTCCATGCCATCATCAGTTCCTCCTCAGAATTCCCCCCTCAACTTCGAAGTGTGTGCCACTGTTTATACCAGGTATGCTTACAGTTAGAGATTACCA	MUT6	115	135	21	UUCAGAUGACUGAAAAGUUCU	∆21nt	∆21nt	Exon	Exon	Exon	115	53.0805687203792	62.8571428571429	83.75	77.7261116730908	83.5601692009401	5.8340575278493	1.1624936047253	1.24977619313668	1.62585986404278	0.3760836709061	7.6330010248364e-05	yes	pos1	chr17:31249028_31249048del
chr17	31249029_31249049del	TTCAGATGACTGAAAAGTTCTT	T	NF1_e30	ENSE00003966140	NF1_e30_del116to136	CTTTTAAGGAGTGATTTTTGTTATTTGTTTTAAACAAAAGTGTTAGGATTTTATTTTTATTTTTTTGTAGGTTAGAACCATCAGAGAGCCTTGAGGAAAACCAGCGGAACCTCCTCCATGCCATCATCAGTTCCTCCTCAGAATTCCCCCCTCAACTTCGAAGTGTGTGCCACTGTTTATACCAGGTATGCTTACAGTTAGAGATTACCA	MUT6	116	136	21	UCAGAUGACUGAAAAGUUCUU	∆21nt	∆21nt	Exon	Exon	Exon	115	53.0805687203792	62.8571428571429	83.75	77.7261116730908	83.5601692009401	5.8340575278493	1.1624936047253	1.24977619313668	1.62585986404278	0.3760836709061	7.6330010248364e-05	yes	pos1	chr17:31249029_31249049del
chr17	31249028_31249033del	CTTCAGA	C	NF1_e30	ENSE00003966140	NF1_e30_del115to120	CTTTTAAGGAGTGATTTTTGTTATTTGTTTTAAACAAAAGTGTTAGGATTTTATTTTTATTTTTTTGTAGGTTAGAACCATCAGAGAGCCTTGAGGAAAACCAGCGGAACCTCCTGACTGAAAAGTTCTTCCATGCCATCATCAGTTCCTCCTCAGAATTCCCCCCTCAACTTCGAAGTGTGTGCCACTGTTTATACCAGGTATGCTTACAGTTAGAGATTACCA	MUT6	115	120	6	UUCAGA	∆6nt	∆6nt	Exon	Exon	Exon	130	46.2012320328542	53.7634408602151	76.2767710049423	77.7261116730908	79.7165574815209	1.9904458084301	1.27993568073678	1.24977619313668	1.36867239804295	0.11889620490627	0.374349262731268	no	mid	chr17:31249028_31249033del
chr17	31249029_31249034del	TTCAGAT	T	NF1_e30	ENSE00003966140	NF1_e30_del116to121	CTTTTAAGGAGTGATTTTTGTTATTTGTTTTAAACAAAAGTGTTAGGATTTTATTTTTATTTTTTTGTAGGTTAGAACCATCAGAGAGCCTTGAGGAAAACCAGCGGAACCTCCTGACTGAAAAGTTCTTCCATGCCATCATCAGTTCCTCCTCAGAATTCCCCCCTCAACTTCGAAGTGTGTGCCACTGTTTATACCAGGTATGCTTACAGTTAGAGATTACCA	MUT6	116	121	6	UCAGAU	∆6nt	∆6nt	Exon	Exon	Exon	130	46.2012320328542	53.7634408602151	76.2767710049423	77.7261116730908	79.7165574815209	1.9904458084301	1.27993568073678	1.24977619313668	1.36867239804295	0.11889620490627	0.374349262731268	no	mid	chr17:31249029_31249034del
chr17	31249029_31249031del	TTCA	T	NF1_e30	ENSE00003966140	NF1_e30_del116to118	CTTTTAAGGAGTGATTTTTGTTATTTGTTTTAAACAAAAGTGTTAGGATTTTATTTTTATTTTTTTGTAGGTTAGAACCATCAGAGAGCCTTGAGGAAAACCAGCGGAACCTCCTGATGACTGAAAAGTTCTTCCATGCCATCATCAGTTCCTCCTCAGAATTCCCCCCTCAACTTCGAAGTGTGTGCCACTGTTTATACCAGGTATGCTTACAGTTAGAGATTACCA	MUT6	116	118	3	UCA	∆3nt	∆3nt	Exon	Exon	Exon	133	47.4358974358974	61.5384615384615	76.6961651917404	77.7261116730908	80.929576703173	3.2034650300822	1.72212986939318	1.24977619313668	1.44544073671915	0.19566454358247	0.268141740286068	no	mid	chr17:31249029_31249031del
chr17	31249029	T	G	NF1_e30	ENSE00003966140	NF1_e30_T116G	CTTTTAAGGAGTGATTTTTGTTATTTGTTTTAAACAAAAGTGTTAGGATTTTATTTTTATTTTTTTGTAGGTTAGAACCATCAGAGAGCCTTGAGGAAAACCAGCGGAACCTCCTGCAGATGACTGAAAAGTTCTTCCATGCCATCATCAGTTCCTCCTCAGAATTCCCCCCTCAACTTCGAAGTGTGTGCCACTGTTTATACCAGGTATGCTTACAGTTAGAGATTACCA	MUT6	116	116	1	U	G	sub	Exon	Exon	Exon	136	47.6470588235294	48.0769230769231	75.7281553398058	77.7261116730908	80.3180085890891	2.59189691599829	1.48883922116964	1.24977619313668	1.40628978608993	0.15651359295325	0.309058313503369	no	mid	chr17:31249029T>G	synonymous_variant	Synonymous	Likely Benign	1
chr17	31249030	C	A	NF1_e30	ENSE00003966140	NF1_e30_C117A	CTTTTAAGGAGTGATTTTTGTTATTTGTTTTAAACAAAAGTGTTAGGATTTTATTTTTATTTTTTTGTAGGTTAGAACCATCAGAGAGCCTTGAGGAAAACCAGCGGAACCTCCTTAAGATGACTGAAAAGTTCTTCCATGCCATCATCAGTTCCTCCTCAGAATTCCCCCCTCAACTTCGAAGTGTGTGCCACTGTTTATACCAGGTATGCTTACAGTTAGAGATTACCA	MUT6	117	117	1	C	A	sub	Exon	Exon	Exon	136	39.2361111111111	51.0638297872341	79.3002915451895	77.7261116730908	75.6699478244489	-2.0561638486419	1.91533558476682	1.24977619313668	1.13466878990421	-0.11510740323247	0.558711705620035	no	mid	chr17:31249030C>A
chr17	31249030_31249035del	TCAGATG	T	NF1_e30	ENSE00003966140	NF1_e30_del117to122	CTTTTAAGGAGTGATTTTTGTTATTTGTTTTAAACAAAAGTGTTAGGATTTTATTTTTATTTTTTTGTAGGTTAGAACCATCAGAGAGCCTTGAGGAAAACCAGCGGAACCTCCTTACTGAAAAGTTCTTCCATGCCATCATCAGTTCCTCCTCAGAATTCCCCCCTCAACTTCGAAGTGTGTGCCACTGTTTATACCAGGTATGCTTACAGTTAGAGATTACCA	MUT6	117	122	6	CAGAUG	∆6nt	∆6nt	Exon	Exon	Exon	130	37.8151260504202	51.5151515151515	78.3783783783784	77.7261116730908	74.8129667259773	-2.9131449471135	2.16353528500375	1.24977619313668	1.08866191243669	-0.16111428069999	0.418246408368381	no	mid	chr17:31249030_31249035del
chr17	31249030del	TC	T	NF1_e30	ENSE00003966140	NF1_e30_del117to117	CTTTTAAGGAGTGATTTTTGTTATTTGTTTTAAACAAAAGTGTTAGGATTTTATTTTTATTTTTTTGTAGGTTAGAACCATCAGAGAGCCTTGAGGAAAACCAGCGGAACCTCCTTAGATGACTGAAAAGTTCTTCCATGCCATCATCAGTTCCTCCTCAGAATTCCCCCCTCAACTTCGAAGTGTGTGCCACTGTTTATACCAGGTATGCTTACAGTTAGAGATTACCA	MUT6	117	117	1	C	∆1nt	∆1nt	Exon	Exon	Exon	135	40.4332129963899	65.1162790697675	83.1288343558282	77.7261116730908	77.0808220210905	-0.645289652000303	1.86534101847079	1.24977619313668	1.212880481599	-0.03689571153768	0.878490268877815	no	mid	chr17:31249030del
chr17	31249030_31249032del	TCAG	T	NF1_e30	ENSE00003966140	NF1_e30_del117to119	CTTTTAAGGAGTGATTTTTGTTATTTGTTTTAAACAAAAGTGTTAGGATTTTATTTTTATTTTTTTGTAGGTTAGAACCATCAGAGAGCCTTGAGGAAAACCAGCGGAACCTCCTTATGACTGAAAAGTTCTTCCATGCCATCATCAGTTCCTCCTCAGAATTCCCCCCTCAACTTCGAAGTGTGTGCCACTGTTTATACCAGGTATGCTTACAGTTAGAGATTACCA	MUT6	117	119	3	CAG	∆3nt	∆3nt	Exon	Exon	Exon	133	40.3341288782816	51.8518518518519	77.2815533980583	77.7261116730908	76.2677421965582	-1.45836947653261	1.56612507538623	1.24977619313668	1.16741486151345	-0.0823613316232299	0.627534510983302	no	mid	chr17:31249030_31249032del
chr17	31249032	G	A	NF1_e30	ENSE00003966140	NF1_e30_G119A	CTTTTAAGGAGTGATTTTTGTTATTTGTTTTAAACAAAAGTGTTAGGATTTTATTTTTATTTTTTTGTAGGTTAGAACCATCAGAGAGCCTTGAGGAAAACCAGCGGAACCTCCTTCAAATGACTGAAAAGTTCTTCCATGCCATCATCAGTTCCTCCTCAGAATTCCCCCCTCAACTTCGAAGTGTGTGCCACTGTTTATACCAGGTATGCTTACAGTTAGAGATTACCA	MUT6	119	119	1	G	A	sub	Exon	Exon	Exon	136	43.4782608695652	52	77.6470588235294	77.7261116730908	78.4804659576654	0.754354284574599	2.44238194109698	1.24977619313668	1.29388866976731	0.04411247663063	0.886810139445744	no	mid	chr17:31249032G>A
chr17	31249032del	AG	A	NF1_e30	ENSE00003966140	NF1_e30_del119to119	CTTTTAAGGAGTGATTTTTGTTATTTGTTTTAAACAAAAGTGTTAGGATTTTATTTTTATTTTTTTGTAGGTTAGAACCATCAGAGAGCCTTGAGGAAAACCAGCGGAACCTCCTTCAATGACTGAAAAGTTCTTCCATGCCATCATCAGTTCCTCCTCAGAATTCCCCCCTCAACTTCGAAGTGTGTGCCACTGTTTATACCAGGTATGCTTACAGTTAGAGATTACCA	MUT6	119	119	1	G	∆1nt	∆1nt	Exon	Exon	Exon	135	35.4651162790698	47.0588235294118	75.1231527093596	77.7261116730908	72.8297802388208	-4.89633143427001	1.93084611949321	1.24977619313668	0.986003428989543	-0.263772764147137	0.0393786166807945	yes	neg1	chr17:31249032del
chr17	31249032	G	C	NF1_e30	ENSE00003966140	NF1_e30_G119C	CTTTTAAGGAGTGATTTTTGTTATTTGTTTTAAACAAAAGTGTTAGGATTTTATTTTTATTTTTTTGTAGGTTAGAACCATCAGAGAGCCTTGAGGAAAACCAGCGGAACCTCCTTCACATGACTGAAAAGTTCTTCCATGCCATCATCAGTTCCTCCTCAGAATTCCCCCCTCAACTTCGAAGTGTGTGCCACTGTTTATACCAGGTATGCTTACAGTTAGAGATTACCA	MUT6	119	119	1	G	C	sub	Exon	Exon	Exon	136	40.4411764705882	46.875	79.8941798941799	77.7261116730908	76.557153364148	-1.1689583089428	2.61057021804165	1.24977619313668	1.18347216384525	-0.0663040292914301	0.840251769101728	no	mid	chr17:31249032G>C	missense_variant	Missense	VUS/Conflicting	2
chr17	31249034_31249039del	ATGACTG	A	NF1_e30	ENSE00003966140	NF1_e30_del121to126	CTTTTAAGGAGTGATTTTTGTTATTTGTTTTAAACAAAAGTGTTAGGATTTTATTTTTATTTTTTTGTAGGTTAGAACCATCAGAGAGCCTTGAGGAAAACCAGCGGAACCTCCTTCAGAAAAAGTTCTTCCATGCCATCATCAGTTCCTCCTCAGAATTCCCCCCTCAACTTCGAAGTGTGTGCCACTGTTTATACCAGGTATGCTTACAGTTAGAGATTACCA	MUT6	121	126	6	UGACUG	∆6nt	∆6nt	Exon	Exon	Exon	130	40	53.3333333333333	71.7557251908397	77.7261116730908	76.5490573598987	-1.17705431319211	3.00789229490741	1.24977619313668	1.18302111602694	-0.0667550771097401	0.86085797358215	no	mid	chr17:31249034_31249039del
chr17	31249034	T	A	NF1_e30	ENSE00003966140	NF1_e30_T121A	CTTTTAAGGAGTGATTTTTGTTATTTGTTTTAAACAAAAGTGTTAGGATTTTATTTTTATTTTTTTGTAGGTTAGAACCATCAGAGAGCCTTGAGGAAAACCAGCGGAACCTCCTTCAGAAGACTGAAAAGTTCTTCCATGCCATCATCAGTTCCTCCTCAGAATTCCCCCCTCAACTTCGAAGTGTGTGCCACTGTTTATACCAGGTATGCTTACAGTTAGAGATTACCA	MUT6	121	121	1	U	A	sub	Exon	Exon	Exon	136	40.3726708074534	71.264367816092	78.1786941580756	77.7261116730908	76.9514795160219	-0.7746321570689	1.43105920849876	1.24977619313668	1.20557350694239	-0.0442026861942899	0.809466631383952	no	mid	chr17:31249034T>A
chr17	31249034_31249054del	ATGACTGAAAAGTTCTTCCATG	A	NF1_e30	ENSE00003966140	NF1_e30_del121to141	CTTTTAAGGAGTGATTTTTGTTATTTGTTTTAAACAAAAGTGTTAGGATTTTATTTTTATTTTTTTGTAGGTTAGAACCATCAGAGAGCCTTGAGGAAAACCAGCGGAACCTCCTTCAGACCATCATCAGTTCCTCCTCAGAATTCCCCCCTCAACTTCGAAGTGTGTGCCACTGTTTATACCAGGTATGCTTACAGTTAGAGATTACCA	MUT6	121	141	21	UGACUGAAAAGUUCUUCCAUG	∆21nt	∆21nt	Exon	Exon	Exon	115	53.2121212121212	62.0111731843575	83.115671641791	77.7261116730908	83.4558096309172	5.7296979578264	0.844760486195425	1.24977619313668	1.61828226069518	0.3685060675585	2.78991155616823e-08	yes	pos1	chr17:31249034_31249054del
chr17	31249034	T	C	NF1_e30	ENSE00003966140	NF1_e30_T121C	CTTTTAAGGAGTGATTTTTGTTATTTGTTTTAAACAAAAGTGTTAGGATTTTATTTTTATTTTTTTGTAGGTTAGAACCATCAGAGAGCCTTGAGGAAAACCAGCGGAACCTCCTTCAGACGACTGAAAAGTTCTTCCATGCCATCATCAGTTCCTCCTCAGAATTCCCCCCTCAACTTCGAAGTGTGTGCCACTGTTTATACCAGGTATGCTTACAGTTAGAGATTACCA	MUT6	121	121	1	U	C	sub	Exon	Exon	Exon	136	41.9475655430712	53.0612244897959	80.1857585139319	77.7261116730908	77.4752297059011	-0.250881967189698	1.85602245248901	1.24977619313668	1.23534266295079	-0.01443353018589	0.9432086046279	no	mid	chr17:31249034T>C	missense_variant	Missense	VUS/Conflicting	1
chr17	31249032_31249034del	AGAT	A	NF1_e30	ENSE00003966140	NF1_e30_del119to121	CTTTTAAGGAGTGATTTTTGTTATTTGTTTTAAACAAAAGTGTTAGGATTTTATTTTTATTTTTTTGTAGGTTAGAACCATCAGAGAGCCTTGAGGAAAACCAGCGGAACCTCCTTCAGACTGAAAAGTTCTTCCATGCCATCATCAGTTCCTCCTCAGAATTCCCCCCTCAACTTCGAAGTGTGTGCCACTGTTTATACCAGGTATGCTTACAGTTAGAGATTACCA	MUT6	119	121	3	GAU	∆3nt	∆3nt	Exon	Exon	Exon	133	38.6111111111111	73.015873015873	76.5864332603939	77.7261116730908	76.1319535101498	-1.59415816294101	1.70352420493963	1.24977619313668	1.15992746772952	-0.0898487254071601	0.624582691575068	no	mid	chr17:31249032_31249034del
chr17	31249033_31249035del	GATG	G	NF1_e30	ENSE00003966140	NF1_e30_del120to122	CTTTTAAGGAGTGATTTTTGTTATTTGTTTTAAACAAAAGTGTTAGGATTTTATTTTTATTTTTTTGTAGGTTAGAACCATCAGAGAGCCTTGAGGAAAACCAGCGGAACCTCCTTCAGACTGAAAAGTTCTTCCATGCCATCATCAGTTCCTCCTCAGAATTCCCCCCTCAACTTCGAAGTGTGTGCCACTGTTTATACCAGGTATGCTTACAGTTAGAGATTACCA	MUT6	120	122	3	AUG	∆3nt	∆3nt	Exon	Exon	Exon	133	38.6111111111111	73.015873015873	76.5864332603939	77.7261116730908	76.1319535101498	-1.59415816294101	1.70352420493963	1.24977619313668	1.15992746772952	-0.0898487254071601	0.624582691575068	no	mid	chr17:31249033_31249035del
chr17	31249034_31249036del	ATGA	A	NF1_e30	ENSE00003966140	NF1_e30_del121to123	CTTTTAAGGAGTGATTTTTGTTATTTGTTTTAAACAAAAGTGTTAGGATTTTATTTTTATTTTTTTGTAGGTTAGAACCATCAGAGAGCCTTGAGGAAAACCAGCGGAACCTCCTTCAGACTGAAAAGTTCTTCCATGCCATCATCAGTTCCTCCTCAGAATTCCCCCCTCAACTTCGAAGTGTGTGCCACTGTTTATACCAGGTATGCTTACAGTTAGAGATTACCA	MUT6	121	123	3	UGA	∆3nt	∆3nt	Exon	Exon	Exon	133	38.6111111111111	73.015873015873	76.5864332603939	77.7261116730908	76.1319535101498	-1.59415816294101	1.70352420493963	1.24977619313668	1.15992746772952	-0.0898487254071601	0.624582691575068	no	mid	chr17:31249034_31249036del
chr17	31249034del	AT	A	NF1_e30	ENSE00003966140	NF1_e30_del121to121	CTTTTAAGGAGTGATTTTTGTTATTTGTTTTAAACAAAAGTGTTAGGATTTTATTTTTATTTTTTTGTAGGTTAGAACCATCAGAGAGCCTTGAGGAAAACCAGCGGAACCTCCTTCAGAGACTGAAAAGTTCTTCCATGCCATCATCAGTTCCTCCTCAGAATTCCCCCCTCAACTTCGAAGTGTGTGCCACTGTTTATACCAGGTATGCTTACAGTTAGAGATTACCA	MUT6	121	121	1	U	∆1nt	∆1nt	Exon	Exon	Exon	135	47.008547008547	36	73.6526946107784	77.7261116730908	79.2680388684508	1.54192719535999	2.54193679102454	1.24977619313668	1.3411584811261	0.09138228798942	0.789595024103914	no	mid	chr17:31249034del
chr17	31249034	T	G	NF1_e30	ENSE00003966140	NF1_e30_T121G	CTTTTAAGGAGTGATTTTTGTTATTTGTTTTAAACAAAAGTGTTAGGATTTTATTTTTATTTTTTTGTAGGTTAGAACCATCAGAGAGCCTTGAGGAAAACCAGCGGAACCTCCTTCAGAGGACTGAAAAGTTCTTCCATGCCATCATCAGTTCCTCCTCAGAATTCCCCCCTCAACTTCGAAGTGTGTGCCACTGTTTATACCAGGTATGCTTACAGTTAGAGATTACCA	MUT6	121	121	1	U	G	sub	Exon	Exon	Exon	136	44.8275862068966	60.4166666666667	70.4663212435233	77.7261116730908	79.316918336601	1.5908066635102	1.66776755885291	1.24977619313668	1.34413539672694	0.0943592035902601	0.637431978362178	no	mid	chr17:31249034T>G	missense_variant	Missense	VUS/Conflicting	1
chr17	31249035_31249040del	TGACTGA	T	NF1_e30	ENSE00003966140	NF1_e30_del122to127	CTTTTAAGGAGTGATTTTTGTTATTTGTTTTAAACAAAAGTGTTAGGATTTTATTTTTATTTTTTTGTAGGTTAGAACCATCAGAGAGCCTTGAGGAAAACCAGCGGAACCTCCTTCAGATAAAGTTCTTCCATGCCATCATCAGTTCCTCCTCAGAATTCCCCCCTCAACTTCGAAGTGTGTGCCACTGTTTATACCAGGTATGCTTACAGTTAGAGATTACCA	MUT6	122	127	6	GACUGA	∆6nt	∆6nt	Exon	Exon	Exon	130	40.6876790830946	55.4054054054054	75.0572082379863	77.7261116730908	76.736385015297	-0.989726657793799	1.67356659130407	1.24977619313668	1.19348542541171	-0.05629076772497	0.786712534414924	no	mid	chr17:31249035_31249040del
chr17	31249035	G	A	NF1_e30	ENSE00003966140	NF1_e30_G122A	CTTTTAAGGAGTGATTTTTGTTATTTGTTTTAAACAAAAGTGTTAGGATTTTATTTTTATTTTTTTGTAGGTTAGAACCATCAGAGAGCCTTGAGGAAAACCAGCGGAACCTCCTTCAGATAACTGAAAAGTTCTTCCATGCCATCATCAGTTCCTCCTCAGAATTCCCCCCTCAACTTCGAAGTGTGTGCCACTGTTTATACCAGGTATGCTTACAGTTAGAGATTACCA	MUT6	122	122	1	G	A	sub	Exon	Exon	Exon	136	35.5614973262032	55.3846153846154	73.5294117647059	77.7261116730908	73.3072946529578	-4.418817020133	1.82593055425623	1.24977619313668	1.01026980161457	-0.23950639152211	0.0555559522362736	yes	neg1	chr17:31249035G>A	missense_variant	Missense	VUS/Conflicting	1
chr17	31249035del	TG	T	NF1_e30	ENSE00003966140	NF1_e30_del122to122	CTTTTAAGGAGTGATTTTTGTTATTTGTTTTAAACAAAAGTGTTAGGATTTTATTTTTATTTTTTTGTAGGTTAGAACCATCAGAGAGCCTTGAGGAAAACCAGCGGAACCTCCTTCAGATACTGAAAAGTTCTTCCATGCCATCATCAGTTCCTCCTCAGAATTCCCCCCTCAACTTCGAAGTGTGTGCCACTGTTTATACCAGGTATGCTTACAGTTAGAGATTACCA	MUT6	122	122	1	G	∆1nt	∆1nt	Exon	Exon	Exon	135	42.1951219512195	64.3835616438356	71.4922048997773	77.7261116730908	77.8663540210233	0.140242347932495	1.49932870473635	1.24977619313668	1.25789505386624	0.00811886072955992	0.960979989814923	no	mid	chr17:31249035del
chr17	31249035	G	C	NF1_e30	ENSE00003966140	NF1_e30_G122C	CTTTTAAGGAGTGATTTTTGTTATTTGTTTTAAACAAAAGTGTTAGGATTTTATTTTTATTTTTTTGTAGGTTAGAACCATCAGAGAGCCTTGAGGAAAACCAGCGGAACCTCCTTCAGATCACTGAAAAGTTCTTCCATGCCATCATCAGTTCCTCCTCAGAATTCCCCCCTCAACTTCGAAGTGTGTGCCACTGTTTATACCAGGTATGCTTACAGTTAGAGATTACCA	MUT6	122	122	1	G	C	sub	Exon	Exon	Exon	136	38.75	62.5	69.7674418604651	77.7261116730908	75.8406026379947	-1.8855090350961	2.09074200986966	1.24977619313668	1.14396037496138	-0.1058158181753	0.637431978362178	no	mid	chr17:31249035G>C
chr17	31249035_31249055del	TGACTGAAAAGTTCTTCCATGC	T	NF1_e30	ENSE00003966140	NF1_e30_del122to142	CTTTTAAGGAGTGATTTTTGTTATTTGTTTTAAACAAAAGTGTTAGGATTTTATTTTTATTTTTTTGTAGGTTAGAACCATCAGAGAGCCTTGAGGAAAACCAGCGGAACCTCCTTCAGATCATCATCAGTTCCTCCTCAGAATTCCCCCCTCAACTTCGAAGTGTGTGCCACTGTTTATACCAGGTATGCTTACAGTTAGAGATTACCA	MUT6	122	142	21	GACUGAAAAGUUCUUCCAUGC	∆21nt	∆21nt	Exon	Exon	Exon	115	57.454128440367	67.1361502347418	85.3251318101933	77.7261116730908	85.5019524777546	7.77584080466379	0.750143568625302	1.24977619313668	1.77452522495744	0.52474903182076	3.42590469154179e-16	yes	pos2	chr17:31249035_31249055del
chr17	31249037_31249039del	ACTG	A	NF1_e30	ENSE00003966140	NF1_e30_del124to126	CTTTTAAGGAGTGATTTTTGTTATTTGTTTTAAACAAAAGTGTTAGGATTTTATTTTTATTTTTTTGTAGGTTAGAACCATCAGAGAGCCTTGAGGAAAACCAGCGGAACCTCCTTCAGATGAAAAAGTTCTTCCATGCCATCATCAGTTCCTCCTCAGAATTCCCCCCTCAACTTCGAAGTGTGTGCCACTGTTTATACCAGGTATGCTTACAGTTAGAGATTACCA	MUT6	124	126	3	CUG	∆3nt	∆3nt	Exon	Exon	Exon	133	43.0703624733476	52.7272727272727	79.4310722100657	77.7261116730908	77.864799250499	0.138687577408192	1.40793998092956	1.24977619313668	1.25780484430258	0.00802865116590001	0.960501017616456	no	mid	chr17:31249037_31249039del
chr17	31249036_31249041del	GACTGAA	G	NF1_e30	ENSE00003966140	NF1_e30_del123to128	CTTTTAAGGAGTGATTTTTGTTATTTGTTTTAAACAAAAGTGTTAGGATTTTATTTTTATTTTTTTGTAGGTTAGAACCATCAGAGAGCCTTGAGGAAAACCAGCGGAACCTCCTTCAGATGAAGTTCTTCCATGCCATCATCAGTTCCTCCTCAGAATTCCCCCCTCAACTTCGAAGTGTGTGCCACTGTTTATACCAGGTATGCTTACAGTTAGAGATTACCA	MUT6	123	128	6	ACUGAA	∆6nt	∆6nt	Exon	Exon	Exon	130	46.9798657718121	70.4225352112676	82.089552238806	77.7261116730908	81.0531801973884	3.32706852429759	1.5301671763645	1.24977619313668	1.45346938788505	0.20369319474837	0.166907752490786	no	mid	chr17:31249036_31249041del
chr17	31249037_31249042del	ACTGAAA	A	NF1_e30	ENSE00003966140	NF1_e30_del124to129	CTTTTAAGGAGTGATTTTTGTTATTTGTTTTAAACAAAAGTGTTAGGATTTTATTTTTATTTTTTTGTAGGTTAGAACCATCAGAGAGCCTTGAGGAAAACCAGCGGAACCTCCTTCAGATGAAGTTCTTCCATGCCATCATCAGTTCCTCCTCAGAATTCCCCCCTCAACTTCGAAGTGTGTGCCACTGTTTATACCAGGTATGCTTACAGTTAGAGATTACCA	MUT6	124	129	6	CUGAAA	∆6nt	∆6nt	Exon	Exon	Exon	130	46.9798657718121	70.4225352112676	82.089552238806	77.7261116730908	81.0531801973884	3.32706852429759	1.5301671763645	1.24977619313668	1.45346938788505	0.20369319474837	0.166907752490786	no	mid	chr17:31249037_31249042del
chr17	31249037	C	A	NF1_e30	ENSE00003966140	NF1_e30_C124A	CTTTTAAGGAGTGATTTTTGTTATTTGTTTTAAACAAAAGTGTTAGGATTTTATTTTTATTTTTTTGTAGGTTAGAACCATCAGAGAGCCTTGAGGAAAACCAGCGGAACCTCCTTCAGATGAATGAAAAGTTCTTCCATGCCATCATCAGTTCCTCCTCAGAATTCCCCCCTCAACTTCGAAGTGTGTGCCACTGTTTATACCAGGTATGCTTACAGTTAGAGATTACCA	MUT6	124	124	1	C	A	sub	Exon	Exon	Exon	136	40.5034324942792	42.2535211267606	75.830258302583	77.7261116730908	75.9396364846184	-1.7864751884724	1.54619625381293	1.24977619313668	1.14937294878108	-0.1004032443556	0.522867874307599	no	mid	chr17:31249037C>A
chr17	31249038_31249040del	CTGA	C	NF1_e30	ENSE00003966140	NF1_e30_del125to127	CTTTTAAGGAGTGATTTTTGTTATTTGTTTTAAACAAAAGTGTTAGGATTTTATTTTTATTTTTTTGTAGGTTAGAACCATCAGAGAGCCTTGAGGAAAACCAGCGGAACCTCCTTCAGATGACAAAGTTCTTCCATGCCATCATCAGTTCCTCCTCAGAATTCCCCCCTCAACTTCGAAGTGTGTGCCACTGTTTATACCAGGTATGCTTACAGTTAGAGATTACCA	MUT6	125	127	3	UGA	∆3nt	∆3nt	Exon	Exon	Exon	133	40.8477842003854	53.1645569620253	77.3770491803279	77.7261116730908	76.5263782318197	-1.1997334412711	1.40337739329523	1.24977619313668	1.18175818213568	-0.068018011001	0.668997216591763	no	mid	chr17:31249038_31249040del
chr17	31249038	T	A	NF1_e30	ENSE00003966140	NF1_e30_T125A	CTTTTAAGGAGTGATTTTTGTTATTTGTTTTAAACAAAAGTGTTAGGATTTTATTTTTATTTTTTTGTAGGTTAGAACCATCAGAGAGCCTTGAGGAAAACCAGCGGAACCTCCTTCAGATGACAGAAAAGTTCTTCCATGCCATCATCAGTTCCTCCTCAGAATTCCCCCCTCAACTTCGAAGTGTGTGCCACTGTTTATACCAGGTATGCTTACAGTTAGAGATTACCA	MUT6	125	125	1	U	A	sub	Exon	Exon	Exon	136	40.8396946564886	50.8196721311476	77.6785714285714	77.7261116730908	76.7524850331111	-0.973626639979708	1.91130994749836	1.24977619313668	1.19438752104833	-0.0553886720883501	0.819814718863521	no	mid	chr17:31249038T>A
chr17	31249038_31249058del	CTGAAAAGTTCTTCCATGCCAT	C	NF1_e30	ENSE00003966140	NF1_e30_del125to145	CTTTTAAGGAGTGATTTTTGTTATTTGTTTTAAACAAAAGTGTTAGGATTTTATTTTTATTTTTTTGTAGGTTAGAACCATCAGAGAGCCTTGAGGAAAACCAGCGGAACCTCCTTCAGATGACCATCAGTTCCTCCTCAGAATTCCCCCCTCAACTTCGAAGTGTGTGCCACTGTTTATACCAGGTATGCTTACAGTTAGAGATTACCA	MUT6	125	145	21	UGAAAAGUUCUUCCAUGCCAU	∆21nt	∆21nt	Exon	Exon	Exon	115	49.8091603053435	70.4761904761905	85.0678733031674	77.7261116730908	82.1420001064845	4.4158884333937	1.12283752922078	1.24977619313668	1.52599787706915	0.27622168393247	0.00233493081086789	yes	pos1	chr17:31249038_31249058del
chr17	31249038	T	C	NF1_e30	ENSE00003966140	NF1_e30_T125C	CTTTTAAGGAGTGATTTTTGTTATTTGTTTTAAACAAAAGTGTTAGGATTTTATTTTTATTTTTTTGTAGGTTAGAACCATCAGAGAGCCTTGAGGAAAACCAGCGGAACCTCCTTCAGATGACCGAAAAGTTCTTCCATGCCATCATCAGTTCCTCCTCAGAATTCCCCCCTCAACTTCGAAGTGTGTGCCACTGTTTATACCAGGTATGCTTACAGTTAGAGATTACCA	MUT6	125	125	1	U	C	sub	Exon	Exon	Exon	136	43.0722891566265	60.2564102564103	75.1807228915663	77.7261116730908	78.4103013994665	0.684189726375695	1.61614862185147	1.24977619313668	1.28973902983886	0.03996283670218	0.857839166879449	no	mid	chr17:31249038T>C	synonymous_variant	Synonymous	Likely Benign	1
chr17	31249038del	CT	C	NF1_e30	ENSE00003966140	NF1_e30_del125to125	CTTTTAAGGAGTGATTTTTGTTATTTGTTTTAAACAAAAGTGTTAGGATTTTATTTTTATTTTTTTGTAGGTTAGAACCATCAGAGAGCCTTGAGGAAAACCAGCGGAACCTCCTTCAGATGACGAAAAGTTCTTCCATGCCATCATCAGTTCCTCCTCAGAATTCCCCCCTCAACTTCGAAGTGTGTGCCACTGTTTATACCAGGTATGCTTACAGTTAGAGATTACCA	MUT6	125	125	1	U	∆1nt	∆1nt	Exon	Exon	Exon	135	38.7755102040816	52.1276595744681	74.3682310469314	77.7261116730908	75.2741797053802	-2.45193196771061	1.57503662930159	1.24977619313668	1.11328912331636	-0.13648706982032	0.328737771226276	no	mid	chr17:31249038del
chr17	31249038	T	G	NF1_e30	ENSE00003966140	NF1_e30_T125G	CTTTTAAGGAGTGATTTTTGTTATTTGTTTTAAACAAAAGTGTTAGGATTTTATTTTTATTTTTTTGTAGGTTAGAACCATCAGAGAGCCTTGAGGAAAACCAGCGGAACCTCCTTCAGATGACGGAAAAGTTCTTCCATGCCATCATCAGTTCCTCCTCAGAATTCCCCCCTCAACTTCGAAGTGTGTGCCACTGTTTATACCAGGTATGCTTACAGTTAGAGATTACCA	MUT6	125	125	1	U	G	sub	Exon	Exon	Exon	136	44.8148148148148	55	76.5625	77.7261116730908	79.1923301881572	1.4662185150664	1.72713400934053	1.24977619313668	1.33655779337935	0.08678160024267	0.687744727536956	no	mid	chr17:31249038T>G
chr17	31249038_31249043del	CTGAAAA	C	NF1_e30	ENSE00003966140	NF1_e30_del125to130	CTTTTAAGGAGTGATTTTTGTTATTTGTTTTAAACAAAAGTGTTAGGATTTTATTTTTATTTTTTTGTAGGTTAGAACCATCAGAGAGCCTTGAGGAAAACCAGCGGAACCTCCTTCAGATGACGTTCTTCCATGCCATCATCAGTTCCTCCTCAGAATTCCCCCCTCAACTTCGAAGTGTGTGCCACTGTTTATACCAGGTATGCTTACAGTTAGAGATTACCA	MUT6	125	130	6	UGAAAA	∆6nt	∆6nt	Exon	Exon	Exon	130	52.6162790697675	54.2857142857143	78.436018957346	77.7261116730908	83.0292434783963	5.30313180530549	1.31485164662264	1.24977619313668	1.58770121861383	0.33792502547715	0.00216520982957705	yes	pos1	chr17:31249038_31249043del
chr17	31249039	G	A	NF1_e30	ENSE00003966140	NF1_e30_G126A	CTTTTAAGGAGTGATTTTTGTTATTTGTTTTAAACAAAAGTGTTAGGATTTTATTTTTATTTTTTTGTAGGTTAGAACCATCAGAGAGCCTTGAGGAAAACCAGCGGAACCTCCTTCAGATGACTAAAAAGTTCTTCCATGCCATCATCAGTTCCTCCTCAGAATTCCCCCCTCAACTTCGAAGTGTGTGCCACTGTTTATACCAGGTATGCTTACAGTTAGAGATTACCA	MUT6	126	126	1	G	A	sub	Exon	Exon	Exon	136	41.5644171779141	58.5585585585586	78.2178217821782	77.7261116730908	77.0824156505412	-0.6436960225496	1.23438990736121	1.24977619313668	1.21297069116266	-0.0368055019740199	0.815814618172154	no	mid	chr17:31249039G>A	missense_variant	Missense	VUS/Conflicting	1
chr17	31249039del	TG	T	NF1_e30	ENSE00003966140	NF1_e30_del126to126	CTTTTAAGGAGTGATTTTTGTTATTTGTTTTAAACAAAAGTGTTAGGATTTTATTTTTATTTTTTTGTAGGTTAGAACCATCAGAGAGCCTTGAGGAAAACCAGCGGAACCTCCTTCAGATGACTAAAAGTTCTTCCATGCCATCATCAGTTCCTCCTCAGAATTCCCCCCTCAACTTCGAAGTGTGTGCCACTGTTTATACCAGGTATGCTTACAGTTAGAGATTACCA	MUT6	126	126	1	G	∆1nt	∆1nt	Exon	Exon	Exon	135	33.3333333333333	54.5454545454546	74.3944636678201	77.7261116730908	72.033638570436	-5.69247310265481	2.32015875887225	1.24977619313668	0.946130801851022	-0.303645391285658	0.0462309974138259	yes	neg1	chr17:31249039del
chr17	31249039_31249041del	TGAA	T	NF1_e30	ENSE00003966140	NF1_e30_del126to128	CTTTTAAGGAGTGATTTTTGTTATTTGTTTTAAACAAAAGTGTTAGGATTTTATTTTTATTTTTTTGTAGGTTAGAACCATCAGAGAGCCTTGAGGAAAACCAGCGGAACCTCCTTCAGATGACTAAGTTCTTCCATGCCATCATCAGTTCCTCCTCAGAATTCCCCCCTCAACTTCGAAGTGTGTGCCACTGTTTATACCAGGTATGCTTACAGTTAGAGATTACCA	MUT6	126	128	3	GAA	∆3nt	∆3nt	Exon	Exon	Exon	133	45.75	66.6666666666667	79.2176039119805	77.7261116730908	79.933024285716	2.2069126126252	1.40289342229689	1.24977619313668	1.38211362302856	0.13233742989188	0.371007609417772	no	mid	chr17:31249039_31249041del
chr17	31249039_31249059del	TGAAAAGTTCTTCCATGCCATC	T	NF1_e30	ENSE00003966140	NF1_e30_del126to146	CTTTTAAGGAGTGATTTTTGTTATTTGTTTTAAACAAAAGTGTTAGGATTTTATTTTTATTTTTTTGTAGGTTAGAACCATCAGAGAGCCTTGAGGAAAACCAGCGGAACCTCCTTCAGATGACTATCAGTTCCTCCTCAGAATTCCCCCCTCAACTTCGAAGTGTGTGCCACTGTTTATACCAGGTATGCTTACAGTTAGAGATTACCA	MUT6	126	146	21	GAAAAGUUCUUCCAUGCCAUC	∆21nt	∆21nt	Exon	Exon	Exon	115	53.7444933920705	58.7912087912088	81.9734345351044	77.7261116730908	83.6282129909312	5.9021013178404	0.800435109835587	1.24977619313668	1.63082139004418	0.3810451969075	1.68238286210414e-09	yes	pos1	chr17:31249039_31249059del
chr17	31249039	G	C	NF1_e30	ENSE00003966140	NF1_e30_G126C	CTTTTAAGGAGTGATTTTTGTTATTTGTTTTAAACAAAAGTGTTAGGATTTTATTTTTATTTTTTTGTAGGTTAGAACCATCAGAGAGCCTTGAGGAAAACCAGCGGAACCTCCTTCAGATGACTCAAAAGTTCTTCCATGCCATCATCAGTTCCTCCTCAGAATTCCCCCCTCAACTTCGAAGTGTGTGCCACTGTTTATACCAGGTATGCTTACAGTTAGAGATTACCA	MUT6	126	126	1	G	C	sub	Exon	Exon	Exon	136	40.3547671840355	47.7611940298508	76.1278195488722	77.7261116730908	76.051539124628	-1.67457254846281	1.52365774221621	1.24977619313668	1.15550719911009	-0.0942689940265899	0.54766771478911	no	mid	chr17:31249039G>C
chr17	31249044	G	A	NF1_e30	ENSE00003966140	NF1_e30_G131A	CTTTTAAGGAGTGATTTTTGTTATTTGTTTTAAACAAAAGTGTTAGGATTTTATTTTTATTTTTTTGTAGGTTAGAACCATCAGAGAGCCTTGAGGAAAACCAGCGGAACCTCCTTCAGATGACTGAAAAATTCTTCCATGCCATCATCAGTTCCTCCTCAGAATTCCCCCCTCAACTTCGAAGTGTGTGCCACTGTTTATACCAGGTATGCTTACAGTTAGAGATTACCA	MUT6	131	131	1	G	A	sub	Exon	Exon	Exon	136	41.2008281573499	42.4242424242424	73.9543726235742	77.7261116730908	76.3655707646202	-1.3605409084706	1.45626461320386	1.24977619313668	1.17282743533316	-0.07694875780352	0.627291734629565	no	mid	chr17:31249044G>A	synonymous_variant	Synonymous	Likely Benign	1
chr17	31249044_31249049del	AGTTCTT	A	NF1_e30	ENSE00003966140	NF1_e30_del131to136	CTTTTAAGGAGTGATTTTTGTTATTTGTTTTAAACAAAAGTGTTAGGATTTTATTTTTATTTTTTTGTAGGTTAGAACCATCAGAGAGCCTTGAGGAAAACCAGCGGAACCTCCTTCAGATGACTGAAAACCATGCCATCATCAGTTCCTCCTCAGAATTCCCCCCTCAACTTCGAAGTGTGTGCCACTGTTTATACCAGGTATGCTTACAGTTAGAGATTACCA	MUT6	131	136	6	GUUCUU	∆6nt	∆6nt	Exon	Exon	Exon	130	43.8948995363215	56.5573770491803	76.3124199743918	77.7261116730908	78.4301473048124	0.7040356317216	1.17221911204091	1.24977619313668	1.29091175416647	0.0411355610297901	0.789595024103914	no	mid	chr17:31249044_31249049del
chr17	31249044_31249046del	AGTT	A	NF1_e30	ENSE00003966140	NF1_e30_del131to133	CTTTTAAGGAGTGATTTTTGTTATTTGTTTTAAACAAAAGTGTTAGGATTTTATTTTTATTTTTTTGTAGGTTAGAACCATCAGAGAGCCTTGAGGAAAACCAGCGGAACCTCCTTCAGATGACTGAAAACTTCCATGCCATCATCAGTTCCTCCTCAGAATTCCCCCCTCAACTTCGAAGTGTGTGCCACTGTTTATACCAGGTATGCTTACAGTTAGAGATTACCA	MUT6	131	133	3	GUU	∆3nt	∆3nt	Exon	Exon	Exon	133	44.5468509984639	50.8196721311476	81.476846057572	77.7261116730908	78.652123421533	0.926011748442201	1.16343928261608	1.24977619313668	1.30408235046109	0.0543061573244099	0.715878914981366	no	mid	chr17:31249044_31249046del
chr17	31249044	G	C	NF1_e30	ENSE00003966140	NF1_e30_G131C	CTTTTAAGGAGTGATTTTTGTTATTTGTTTTAAACAAAAGTGTTAGGATTTTATTTTTATTTTTTTGTAGGTTAGAACCATCAGAGAGCCTTGAGGAAAACCAGCGGAACCTCCTTCAGATGACTGAAAACTTCTTCCATGCCATCATCAGTTCCTCCTCAGAATTCCCCCCTCAACTTCGAAGTGTGTGCCACTGTTTATACCAGGTATGCTTACAGTTAGAGATTACCA	MUT6	131	131	1	G	C	sub	Exon	Exon	Exon	136	45.8781362007168	64.9122807017544	71.1920529801325	77.7261116730908	80.1635402177511	2.43742854466029	1.64183414936762	1.24977619313668	1.39654715321445	0.14677096007777	0.414559881567096	no	mid	chr17:31249044G>C	missense_variant	Missense	VUS/Conflicting	1
chr17	31249045	T	A	NF1_e30	ENSE00003966140	NF1_e30_T132A	CTTTTAAGGAGTGATTTTTGTTATTTGTTTTAAACAAAAGTGTTAGGATTTTATTTTTATTTTTTTGTAGGTTAGAACCATCAGAGAGCCTTGAGGAAAACCAGCGGAACCTCCTTCAGATGACTGAAAAGATCTTCCATGCCATCATCAGTTCCTCCTCAGAATTCCCCCCTCAACTTCGAAGTGTGTGCCACTGTTTATACCAGGTATGCTTACAGTTAGAGATTACCA	MUT6	132	132	1	U	A	sub	Exon	Exon	Exon	136	40.0398406374502	53.6585365853659	69.7749196141479	77.7261116730908	76.0318175360633	-1.69429413702751	1.45187878092785	1.24977619313668	1.15442468434615	-0.0953515087905299	0.516822419504362	no	mid	chr17:31249045T>A	missense_variant	Missense	VUS/Conflicting	1
chr17	31249045_31249050del	GTTCTTC	G	NF1_e30	ENSE00003966140	NF1_e30_del132to137	CTTTTAAGGAGTGATTTTTGTTATTTGTTTTAAACAAAAGTGTTAGGATTTTATTTTTATTTTTTTGTAGGTTAGAACCATCAGAGAGCCTTGAGGAAAACCAGCGGAACCTCCTTCAGATGACTGAAAAGCATGCCATCATCAGTTCCTCCTCAGAATTCCCCCCTCAACTTCGAAGTGTGTGCCACTGTTTATACCAGGTATGCTTACAGTTAGAGATTACCA	MUT6	132	137	6	UUCUUC	∆6nt	∆6nt	Exon	Exon	Exon	130	48.2474226804124	61.0526315789474	81.8325434439179	77.7261116730908	81.0684143328135	3.3423026597227	1.21488904029817	1.24977619313668	1.45446169308533	0.20468549994865	0.0538403423256347	yes	pos1	chr17:31249045_31249050del
chr17	31249045	T	C	NF1_e30	ENSE00003966140	NF1_e30_T132C	CTTTTAAGGAGTGATTTTTGTTATTTGTTTTAAACAAAAGTGTTAGGATTTTATTTTTATTTTTTTGTAGGTTAGAACCATCAGAGAGCCTTGAGGAAAACCAGCGGAACCTCCTTCAGATGACTGAAAAGCTCTTCCATGCCATCATCAGTTCCTCCTCAGAATTCCCCCCTCAACTTCGAAGTGTGTGCCACTGTTTATACCAGGTATGCTTACAGTTAGAGATTACCA	MUT6	132	132	1	U	C	sub	Exon	Exon	Exon	136	38.9948006932409	51.7543859649123	75.6462585034014	77.7261116730908	75.2808950716263	-2.44521660146451	1.38428194233097	1.24977619313668	1.11364996157101	-0.13612623156567	0.241513399090941	no	mid	chr17:31249045T>C
chr17	31249045	T	G	NF1_e30	ENSE00003966140	NF1_e30_T132G	CTTTTAAGGAGTGATTTTTGTTATTTGTTTTAAACAAAAGTGTTAGGATTTTATTTTTATTTTTTTGTAGGTTAGAACCATCAGAGAGCCTTGAGGAAAACCAGCGGAACCTCCTTCAGATGACTGAAAAGGTCTTCCATGCCATCATCAGTTCCTCCTCAGAATTCCCCCCTCAACTTCGAAGTGTGTGCCACTGTTTATACCAGGTATGCTTACAGTTAGAGATTACCA	MUT6	132	132	1	U	G	sub	Exon	Exon	Exon	136	40.0568181818182	48.5714285714286	74.4019138755981	77.7261116730908	75.998923515856	-1.7271881572348	1.71002563752654	1.24977619313668	1.15262049307291	-0.0971557000637699	0.587064479423784	no	mid	chr17:31249045T>G
chr17	31249046	T	A	NF1_e30	ENSE00003966140	NF1_e30_T133A	CTTTTAAGGAGTGATTTTTGTTATTTGTTTTAAACAAAAGTGTTAGGATTTTATTTTTATTTTTTTGTAGGTTAGAACCATCAGAGAGCCTTGAGGAAAACCAGCGGAACCTCCTTCAGATGACTGAAAAGTACTTCCATGCCATCATCAGTTCCTCCTCAGAATTCCCCCCTCAACTTCGAAGTGTGTGCCACTGTTTATACCAGGTATGCTTACAGTTAGAGATTACCA	MUT6	133	133	1	U	A	sub	Exon	Exon	Exon	136	42.2492401215805	52.7777777777778	79.0281329923274	77.7261116730908	77.5852365206615	-0.140875152429298	1.66765055711985	1.24977619313668	1.24165733240712	-0.00811886072955992	0.963328070056149	no	mid	chr17:31249046T>A
chr17	31249046_31249051del	TTCTTCC	T	NF1_e30	ENSE00003966140	NF1_e30_del133to138	CTTTTAAGGAGTGATTTTTGTTATTTGTTTTAAACAAAAGTGTTAGGATTTTATTTTTATTTTTTTGTAGGTTAGAACCATCAGAGAGCCTTGAGGAAAACCAGCGGAACCTCCTTCAGATGACTGAAAAGTATGCCATCATCAGTTCCTCCTCAGAATTCCCCCCTCAACTTCGAAGTGTGTGCCACTGTTTATACCAGGTATGCTTACAGTTAGAGATTACCA	MUT6	133	138	6	UCUUCC	∆6nt	∆6nt	Exon	Exon	Exon	130	47.5748194014448	58.1632653061225	79.1183294663573	77.7261116730908	80.4602236042985	2.73411193120769	0.89698132777994	1.24977619313668	1.41531074245611	0.16553454931943	0.024400390806877	yes	pos1	chr17:31249046_31249051del
chr17	31249045_31249065del	GTTCTTCCATGCCATCATCAGT	G	NF1_e30	ENSE00003966140	NF1_e30_del132to152	CTTTTAAGGAGTGATTTTTGTTATTTGTTTTAAACAAAAGTGTTAGGATTTTATTTTTATTTTTTTGTAGGTTAGAACCATCAGAGAGCCTTGAGGAAAACCAGCGGAACCTCCTTCAGATGACTGAAAAGTCCTCCTCAGAATTCCCCCCTCAACTTCGAAGTGTGTGCCACTGTTTATACCAGGTATGCTTACAGTTAGAGATTACCA	MUT6	132	152	21	UUCUUCCAUGCCAUCAUCAGU	∆21nt	∆21nt	Exon	Exon	Exon	115	53.3234859675037	61.2167300380228	84.5110231769361	77.7261116730908	83.4321309624113	5.7060192893205	0.671508586404057	1.24977619313668	1.61656827898561	0.36679208584893	2.50214756431342e-12	yes	pos1	chr17:31249045_31249065del
chr17	31249046_31249066del	TTCTTCCATGCCATCATCAGTT	T	NF1_e30	ENSE00003966140	NF1_e30_del133to153	CTTTTAAGGAGTGATTTTTGTTATTTGTTTTAAACAAAAGTGTTAGGATTTTATTTTTATTTTTTTGTAGGTTAGAACCATCAGAGAGCCTTGAGGAAAACCAGCGGAACCTCCTTCAGATGACTGAAAAGTCCTCCTCAGAATTCCCCCCTCAACTTCGAAGTGTGTGCCACTGTTTATACCAGGTATGCTTACAGTTAGAGATTACCA	MUT6	133	153	21	UCUUCCAUGCCAUCAUCAGUU	∆21nt	∆21nt	Exon	Exon	Exon	115	53.3234859675037	61.2167300380228	84.5110231769361	77.7261116730908	83.4321309624113	5.7060192893205	0.671508586404057	1.24977619313668	1.61656827898561	0.36679208584893	2.50214756431342e-12	yes	pos1	chr17:31249046_31249066del
chr17	31249046	T	C	NF1_e30	ENSE00003966140	NF1_e30_T133C	CTTTTAAGGAGTGATTTTTGTTATTTGTTTTAAACAAAAGTGTTAGGATTTTATTTTTATTTTTTTGTAGGTTAGAACCATCAGAGAGCCTTGAGGAAAACCAGCGGAACCTCCTTCAGATGACTGAAAAGTCCTTCCATGCCATCATCAGTTCCTCCTCAGAATTCCCCCCTCAACTTCGAAGTGTGTGCCACTGTTTATACCAGGTATGCTTACAGTTAGAGATTACCA	MUT6	133	133	1	U	C	sub	Exon	Exon	Exon	136	42.7698574338086	57.5342465753425	74.6450304259635	77.7261116730908	77.8492472462193	0.123135573128497	1.37386098509911	1.24977619313668	1.25690274866597	0.00712655552929009	0.962077693603289	no	mid	chr17:31249046T>C
chr17	31249045del	GT	G	NF1_e30	ENSE00003966140	NF1_e30_del132to132	CTTTTAAGGAGTGATTTTTGTTATTTGTTTTAAACAAAAGTGTTAGGATTTTATTTTTATTTTTTTGTAGGTTAGAACCATCAGAGAGCCTTGAGGAAAACCAGCGGAACCTCCTTCAGATGACTGAAAAGTCTTCCATGCCATCATCAGTTCCTCCTCAGAATTCCCCCCTCAACTTCGAAGTGTGTGCCACTGTTTATACCAGGTATGCTTACAGTTAGAGATTACCA	MUT6	132	132	1	U	∆1nt	∆1nt	Exon	Exon	Exon	135	35.3887399463807	62.9032258064516	76.8348623853211	77.7261116730908	73.539652599378	-4.1864590737128	1.82423832564866	1.24977619313668	1.02217746401793	-0.22759872911875	0.076349555724156	yes	neg1	chr17:31249045del
chr17	31249046del	TT	T	NF1_e30	ENSE00003966140	NF1_e30_del133to133	CTTTTAAGGAGTGATTTTTGTTATTTGTTTTAAACAAAAGTGTTAGGATTTTATTTTTATTTTTTTGTAGGTTAGAACCATCAGAGAGCCTTGAGGAAAACCAGCGGAACCTCCTTCAGATGACTGAAAAGTCTTCCATGCCATCATCAGTTCCTCCTCAGAATTCCCCCCTCAACTTCGAAGTGTGTGCCACTGTTTATACCAGGTATGCTTACAGTTAGAGATTACCA	MUT6	133	133	1	U	∆1nt	∆1nt	Exon	Exon	Exon	135	35.3887399463807	62.9032258064516	76.8348623853211	77.7261116730908	73.539652599378	-4.1864590737128	1.82423832564866	1.24977619313668	1.02217746401793	-0.22759872911875	0.076349555724156	yes	neg1	chr17:31249046del
chr17	31249046	T	G	NF1_e30	ENSE00003966140	NF1_e30_T133G	CTTTTAAGGAGTGATTTTTGTTATTTGTTTTAAACAAAAGTGTTAGGATTTTATTTTTATTTTTTTGTAGGTTAGAACCATCAGAGAGCCTTGAGGAAAACCAGCGGAACCTCCTTCAGATGACTGAAAAGTGCTTCCATGCCATCATCAGTTCCTCCTCAGAATTCCCCCCTCAACTTCGAAGTGTGTGCCACTGTTTATACCAGGTATGCTTACAGTTAGAGATTACCA	MUT6	133	133	1	U	G	sub	Exon	Exon	Exon	136	42.5531914893617	60	77.7777777777778	77.7261116730908	79.1298289623883	1.4037172892975	3.91613668085633	1.24977619313668	1.33276899170555	0.0829927985688701	0.877740600817116	no	mid	chr17:31249046T>G
chr17	31249047	C	A	NF1_e30	ENSE00003966140	NF1_e30_C134A	CTTTTAAGGAGTGATTTTTGTTATTTGTTTTAAACAAAAGTGTTAGGATTTTATTTTTATTTTTTTGTAGGTTAGAACCATCAGAGAGCCTTGAGGAAAACCAGCGGAACCTCCTTCAGATGACTGAAAAGTTATTCCATGCCATCATCAGTTCCTCCTCAGAATTCCCCCCTCAACTTCGAAGTGTGTGCCACTGTTTATACCAGGTATGCTTACAGTTAGAGATTACCA	MUT6	134	134	1	C	A	sub	Exon	Exon	Exon	136	37.5196232339089	52.3364485981309	78.498727735369	77.7261116730908	74.2565125472745	-3.4695991258163	1.36875205992208	1.24977619313668	1.0593438042466	-0.19043238889008	0.0451519772922578	yes	neg1	chr17:31249047C>A	missense_variant	Missense	VUS/Conflicting	1
chr17	31249048	T	A	NF1_e30	ENSE00003966140	NF1_e30_T135A	CTTTTAAGGAGTGATTTTTGTTATTTGTTTTAAACAAAAGTGTTAGGATTTTATTTTTATTTTTTTGTAGGTTAGAACCATCAGAGAGCCTTGAGGAAAACCAGCGGAACCTCCTTCAGATGACTGAAAAGTTCATCCATGCCATCATCAGTTCCTCCTCAGAATTCCCCCCTCAACTTCGAAGTGTGTGCCACTGTTTATACCAGGTATGCTTACAGTTAGAGATTACCA	MUT6	135	135	1	U	A	sub	Exon	Exon	Exon	136	41.958041958042	40.9090909090909	76.8149882903981	77.7261116730908	76.818413870763	-0.9076978023278	1.82455063718014	1.24977619313668	1.19808611315846	-0.0516900799782201	0.8218111910149	no	mid	chr17:31249048T>A
chr17	31249045_31249047del	GTTC	G	NF1_e30	ENSE00003966140	NF1_e30_del132to134	CTTTTAAGGAGTGATTTTTGTTATTTGTTTTAAACAAAAGTGTTAGGATTTTATTTTTATTTTTTTGTAGGTTAGAACCATCAGAGAGCCTTGAGGAAAACCAGCGGAACCTCCTTCAGATGACTGAAAAGTTCCATGCCATCATCAGTTCCTCCTCAGAATTCCCCCCTCAACTTCGAAGTGTGTGCCACTGTTTATACCAGGTATGCTTACAGTTAGAGATTACCA	MUT6	132	134	3	UUC	∆3nt	∆3nt	Exon	Exon	Exon	133	41.0748560460653	53.9325842696629	77.1956856702619	77.7261116730908	76.7089971576606	-1.01711451543021	1.38644592467187	1.24977619313668	1.19195186282946	-0.0578243303072199	0.729455217718041	no	mid	chr17:31249045_31249047del
chr17	31249046_31249048del	TTCT	T	NF1_e30	ENSE00003966140	NF1_e30_del133to135	CTTTTAAGGAGTGATTTTTGTTATTTGTTTTAAACAAAAGTGTTAGGATTTTATTTTTATTTTTTTGTAGGTTAGAACCATCAGAGAGCCTTGAGGAAAACCAGCGGAACCTCCTTCAGATGACTGAAAAGTTCCATGCCATCATCAGTTCCTCCTCAGAATTCCCCCCTCAACTTCGAAGTGTGTGCCACTGTTTATACCAGGTATGCTTACAGTTAGAGATTACCA	MUT6	133	135	3	UCU	∆3nt	∆3nt	Exon	Exon	Exon	133	41.0748560460653	53.9325842696629	77.1956856702619	77.7261116730908	76.7089971576606	-1.01711451543021	1.38644592467187	1.24977619313668	1.19195186282946	-0.0578243303072199	0.729455217718041	no	mid	chr17:31249046_31249048del
chr17	31249047_31249049del	TCTT	T	NF1_e30	ENSE00003966140	NF1_e30_del134to136	CTTTTAAGGAGTGATTTTTGTTATTTGTTTTAAACAAAAGTGTTAGGATTTTATTTTTATTTTTTTGTAGGTTAGAACCATCAGAGAGCCTTGAGGAAAACCAGCGGAACCTCCTTCAGATGACTGAAAAGTTCCATGCCATCATCAGTTCCTCCTCAGAATTCCCCCCTCAACTTCGAAGTGTGTGCCACTGTTTATACCAGGTATGCTTACAGTTAGAGATTACCA	MUT6	134	136	3	CUU	∆3nt	∆3nt	Exon	Exon	Exon	133	41.0748560460653	53.9325842696629	77.1956856702619	77.7261116730908	76.7089971576606	-1.01711451543021	1.38644592467187	1.24977619313668	1.19195186282946	-0.0578243303072199	0.729455217718041	no	mid	chr17:31249047_31249049del
chr17	31249048_31249050del	CTTC	C	NF1_e30	ENSE00003966140	NF1_e30_del135to137	CTTTTAAGGAGTGATTTTTGTTATTTGTTTTAAACAAAAGTGTTAGGATTTTATTTTTATTTTTTTGTAGGTTAGAACCATCAGAGAGCCTTGAGGAAAACCAGCGGAACCTCCTTCAGATGACTGAAAAGTTCCATGCCATCATCAGTTCCTCCTCAGAATTCCCCCCTCAACTTCGAAGTGTGTGCCACTGTTTATACCAGGTATGCTTACAGTTAGAGATTACCA	MUT6	135	137	3	UUC	∆3nt	∆3nt	Exon	Exon	Exon	133	41.0748560460653	53.9325842696629	77.1956856702619	77.7261116730908	76.7089971576606	-1.01711451543021	1.38644592467187	1.24977619313668	1.19195186282946	-0.0578243303072199	0.729455217718041	no	mid	chr17:31249048_31249050del
chr17	31249048	T	C	NF1_e30	ENSE00003966140	NF1_e30_T135C	CTTTTAAGGAGTGATTTTTGTTATTTGTTTTAAACAAAAGTGTTAGGATTTTATTTTTATTTTTTTGTAGGTTAGAACCATCAGAGAGCCTTGAGGAAAACCAGCGGAACCTCCTTCAGATGACTGAAAAGTTCCTCCATGCCATCATCAGTTCCTCCTCAGAATTCCCCCCTCAACTTCGAAGTGTGTGCCACTGTTTATACCAGGTATGCTTACAGTTAGAGATTACCA	MUT6	135	135	1	U	C	sub	Exon	Exon	Exon	136	39.4422310756972	53.7037037037037	77.1349862258953	77.7261116730908	76.0811006562396	-1.64501101685121	2.0038430122213	1.24977619313668	1.157130971256	-0.0926452218806799	0.678423473436226	no	mid	chr17:31249048T>C
chr17	31249048_31249053del	CTTCCAT	C	NF1_e30	ENSE00003966140	NF1_e30_del135to140	CTTTTAAGGAGTGATTTTTGTTATTTGTTTTAAACAAAAGTGTTAGGATTTTATTTTTATTTTTTTGTAGGTTAGAACCATCAGAGAGCCTTGAGGAAAACCAGCGGAACCTCCTTCAGATGACTGAAAAGTTCGCCATCATCAGTTCCTCCTCAGAATTCCCCCCTCAACTTCGAAGTGTGTGCCACTGTTTATACCAGGTATGCTTACAGTTAGAGATTACCA	MUT6	135	140	6	UUCCAU	∆6nt	∆6nt	Exon	Exon	Exon	130	46.6950959488273	64.9350649350649	80.8798646362098	77.7261116730908	80.3536354478655	2.6275237747747	1.27375324806518	1.24977619313668	1.40854502518147	0.15876883204479	0.191748039247	no	mid	chr17:31249048_31249053del
chr17	31249048	T	G	NF1_e30	ENSE00003966140	NF1_e30_T135G	CTTTTAAGGAGTGATTTTTGTTATTTGTTTTAAACAAAAGTGTTAGGATTTTATTTTTATTTTTTTGTAGGTTAGAACCATCAGAGAGCCTTGAGGAAAACCAGCGGAACCTCCTTCAGATGACTGAAAAGTTCGTCCATGCCATCATCAGTTCCTCCTCAGAATTCCCCCCTCAACTTCGAAGTGTGTGCCACTGTTTATACCAGGTATGCTTACAGTTAGAGATTACCA	MUT6	135	135	1	U	G	sub	Exon	Exon	Exon	136	37.0503597122302	51.0204081632653	75.8389261744967	77.7261116730908	74.2806476674712	-3.4454640056196	2.03186894210301	1.24977619313668	1.06060673813786	-0.18916945499882	0.258140072344975	no	mid	chr17:31249048T>G
chr17	31249049	T	A	NF1_e30	ENSE00003966140	NF1_e30_T136A	CTTTTAAGGAGTGATTTTTGTTATTTGTTTTAAACAAAAGTGTTAGGATTTTATTTTTATTTTTTTGTAGGTTAGAACCATCAGAGAGCCTTGAGGAAAACCAGCGGAACCTCCTTCAGATGACTGAAAAGTTCTACCATGCCATCATCAGTTCCTCCTCAGAATTCCCCCCTCAACTTCGAAGTGTGTGCCACTGTTTATACCAGGTATGCTTACAGTTAGAGATTACCA	MUT6	136	136	1	U	A	sub	Exon	Exon	Exon	136	41.1320754716981	61.4035087719298	76.6187050359712	77.7261116730908	77.4705065816456	-0.255605091445199	1.86296382756838	1.24977619313668	1.23507203425981	-0.0147041588768699	0.94276118933405	no	mid	chr17:31249049T>A
chr17	31249049_31249051del	TTCC	T	NF1_e30	ENSE00003966140	NF1_e30_del136to138	CTTTTAAGGAGTGATTTTTGTTATTTGTTTTAAACAAAAGTGTTAGGATTTTATTTTTATTTTTTTGTAGGTTAGAACCATCAGAGAGCCTTGAGGAAAACCAGCGGAACCTCCTTCAGATGACTGAAAAGTTCTATGCCATCATCAGTTCCTCCTCAGAATTCCCCCCTCAACTTCGAAGTGTGTGCCACTGTTTATACCAGGTATGCTTACAGTTAGAGATTACCA	MUT6	136	138	3	UCC	∆3nt	∆3nt	Exon	Exon	Exon	133	34.965034965035	55	79.6610169491525	77.7261116730908	73.4641026206543	-4.2620090524365	2.88963787609182	1.24977619313668	1.01829845278047	-0.23147774035621	0.348138366485604	no	mid	chr17:31249049_31249051del
chr17	31249049_31249054del	TTCCATG	T	NF1_e30	ENSE00003966140	NF1_e30_del136to141	CTTTTAAGGAGTGATTTTTGTTATTTGTTTTAAACAAAAGTGTTAGGATTTTATTTTTATTTTTTTGTAGGTTAGAACCATCAGAGAGCCTTGAGGAAAACCAGCGGAACCTCCTTCAGATGACTGAAAAGTTCTCCATCATCAGTTCCTCCTCAGAATTCCCCCCTCAACTTCGAAGTGTGTGCCACTGTTTATACCAGGTATGCTTACAGTTAGAGATTACCA	MUT6	136	141	6	UCCAUG	∆6nt	∆6nt	Exon	Exon	Exon	130	45.8515283842795	54.639175257732	81.039755351682	77.7261116730908	79.5952224457912	1.8691107727004	1.32671724357254	1.24977619313668	1.36118500425902	0.11140881112234	0.43918781595577	no	mid	chr17:31249049_31249054del
chr17	31249048del	CT	C	NF1_e30	ENSE00003966140	NF1_e30_del135to135	CTTTTAAGGAGTGATTTTTGTTATTTGTTTTAAACAAAAGTGTTAGGATTTTATTTTTATTTTTTTGTAGGTTAGAACCATCAGAGAGCCTTGAGGAAAACCAGCGGAACCTCCTTCAGATGACTGAAAAGTTCTCCATGCCATCATCAGTTCCTCCTCAGAATTCCCCCCTCAACTTCGAAGTGTGTGCCACTGTTTATACCAGGTATGCTTACAGTTAGAGATTACCA	MUT6	135	135	1	U	∆1nt	∆1nt	Exon	Exon	Exon	135	43.7209302325581	50	79.7297297297297	77.7261116730908	78.3965541771486	0.6704425040578	1.98028284566294	1.24977619313668	1.28892714376591	0.03915095062923	0.885489017653175	no	mid	chr17:31249048del
chr17	31249049del	TT	T	NF1_e30	ENSE00003966140	NF1_e30_del136to136	CTTTTAAGGAGTGATTTTTGTTATTTGTTTTAAACAAAAGTGTTAGGATTTTATTTTTATTTTTTTGTAGGTTAGAACCATCAGAGAGCCTTGAGGAAAACCAGCGGAACCTCCTTCAGATGACTGAAAAGTTCTCCATGCCATCATCAGTTCCTCCTCAGAATTCCCCCCTCAACTTCGAAGTGTGTGCCACTGTTTATACCAGGTATGCTTACAGTTAGAGATTACCA	MUT6	136	136	1	U	∆1nt	∆1nt	Exon	Exon	Exon	135	43.7209302325581	50	79.7297297297297	77.7261116730908	78.3965541771486	0.6704425040578	1.98028284566294	1.24977619313668	1.28892714376591	0.03915095062923	0.885489017653175	no	mid	chr17:31249049del
chr17	31249049	T	C	NF1_e30	ENSE00003966140	NF1_e30_T136C	CTTTTAAGGAGTGATTTTTGTTATTTGTTTTAAACAAAAGTGTTAGGATTTTATTTTTATTTTTTTGTAGGTTAGAACCATCAGAGAGCCTTGAGGAAAACCAGCGGAACCTCCTTCAGATGACTGAAAAGTTCTCCCATGCCATCATCAGTTCCTCCTCAGAATTCCCCCCTCAACTTCGAAGTGTGTGCCACTGTTTATACCAGGTATGCTTACAGTTAGAGATTACCA	MUT6	136	136	1	U	C	sub	Exon	Exon	Exon	136	44.136460554371	62.6865671641791	78.8602941176471	77.7261116730908	78.831814606883	1.1057029337922	1.3548157777041	1.24977619313668	1.31481728853685	0.0650410954001701	0.707905971047084	no	mid	chr17:31249049T>C
chr17	31249047_31249067del	TCTTCCATGCCATCATCAGTTC	T	NF1_e30	ENSE00003966140	NF1_e30_del134to154	CTTTTAAGGAGTGATTTTTGTTATTTGTTTTAAACAAAAGTGTTAGGATTTTATTTTTATTTTTTTGTAGGTTAGAACCATCAGAGAGCCTTGAGGAAAACCAGCGGAACCTCCTTCAGATGACTGAAAAGTTCTCCTCAGAATTCCCCCCTCAACTTCGAAGTGTGTGCCACTGTTTATACCAGGTATGCTTACAGTTAGAGATTACCA	MUT6	134	154	21	CUUCCAUGCCAUCAUCAGUUC	∆21nt	∆21nt	Exon	Exon	Exon	115	54.5784224841342	60.9625668449198	84.0083798882682	77.7261116730908	84.0450367590676	6.3189250859768	0.715639796863324	1.24977619313668	1.66158285125285	0.41180665811617	6.85022003465479e-13	yes	pos1	chr17:31249047_31249067del
chr17	31249048_31249068del	CTTCCATGCCATCATCAGTTCC	C	NF1_e30	ENSE00003966140	NF1_e30_del135to155	CTTTTAAGGAGTGATTTTTGTTATTTGTTTTAAACAAAAGTGTTAGGATTTTATTTTTATTTTTTTGTAGGTTAGAACCATCAGAGAGCCTTGAGGAAAACCAGCGGAACCTCCTTCAGATGACTGAAAAGTTCTCCTCAGAATTCCCCCCTCAACTTCGAAGTGTGTGCCACTGTTTATACCAGGTATGCTTACAGTTAGAGATTACCA	MUT6	135	155	21	UUCCAUGCCAUCAUCAGUUCC	∆21nt	∆21nt	Exon	Exon	Exon	115	54.5784224841342	60.9625668449198	84.0083798882682	77.7261116730908	84.0450367590676	6.3189250859768	0.715639796863324	1.24977619313668	1.66158285125285	0.41180665811617	6.85022003465479e-13	yes	pos1	chr17:31249048_31249068del
chr17	31249049_31249069del	TTCCATGCCATCATCAGTTCCT	T	NF1_e30	ENSE00003966140	NF1_e30_del136to156	CTTTTAAGGAGTGATTTTTGTTATTTGTTTTAAACAAAAGTGTTAGGATTTTATTTTTATTTTTTTGTAGGTTAGAACCATCAGAGAGCCTTGAGGAAAACCAGCGGAACCTCCTTCAGATGACTGAAAAGTTCTCCTCAGAATTCCCCCCTCAACTTCGAAGTGTGTGCCACTGTTTATACCAGGTATGCTTACAGTTAGAGATTACCA	MUT6	136	156	21	UCCAUGCCAUCAUCAGUUCCU	∆21nt	∆21nt	Exon	Exon	Exon	115	54.5784224841342	60.9625668449198	84.0083798882682	77.7261116730908	84.0450367590676	6.3189250859768	0.715639796863324	1.24977619313668	1.66158285125285	0.41180665811617	6.85022003465479e-13	yes	pos1	chr17:31249049_31249069del
chr17	31249049	T	G	NF1_e30	ENSE00003966140	NF1_e30_T136G	CTTTTAAGGAGTGATTTTTGTTATTTGTTTTAAACAAAAGTGTTAGGATTTTATTTTTATTTTTTTGTAGGTTAGAACCATCAGAGAGCCTTGAGGAAAACCAGCGGAACCTCCTTCAGATGACTGAAAAGTTCTGCCATGCCATCATCAGTTCCTCCTCAGAATTCCCCCCTCAACTTCGAAGTGTGTGCCACTGTTTATACCAGGTATGCTTACAGTTAGAGATTACCA	MUT6	136	136	1	U	G	sub	Exon	Exon	Exon	136	44.2890442890443	55.7692307692308	78.7610619469027	77.7261116730908	78.8016919285243	1.07558025543349	1.40555857837187	1.24977619313668	1.31301309726361	0.0632369041269301	0.729455217718041	no	mid	chr17:31249049T>G
chr17	31249050	C	A	NF1_e30	ENSE00003966140	NF1_e30_C137A	CTTTTAAGGAGTGATTTTTGTTATTTGTTTTAAACAAAAGTGTTAGGATTTTATTTTTATTTTTTTGTAGGTTAGAACCATCAGAGAGCCTTGAGGAAAACCAGCGGAACCTCCTTCAGATGACTGAAAAGTTCTTACATGCCATCATCAGTTCCTCCTCAGAATTCCCCCCTCAACTTCGAAGTGTGTGCCACTGTTTATACCAGGTATGCTTACAGTTAGAGATTACCA	MUT6	137	137	1	C	A	sub	Exon	Exon	Exon	136	44.488188976378	67.3469387755102	78.0327868852459	77.7261116730908	79.5966875207749	1.8705758476841	1.75804304221511	1.24977619313668	1.36127521382268	0.111499020686	0.588135472500137	no	mid	chr17:31249050C>A	missense_variant	Missense	VUS/Conflicting	2
chr17	31249051	C	A	NF1_e30	ENSE00003966140	NF1_e30_C138A	CTTTTAAGGAGTGATTTTTGTTATTTGTTTTAAACAAAAGTGTTAGGATTTTATTTTTATTTTTTTGTAGGTTAGAACCATCAGAGAGCCTTGAGGAAAACCAGCGGAACCTCCTTCAGATGACTGAAAAGTTCTTCAATGCCATCATCAGTTCCTCCTCAGAATTCCCCCCTCAACTTCGAAGTGTGTGCCACTGTTTATACCAGGTATGCTTACAGTTAGAGATTACCA	MUT6	138	138	1	C	A	sub	Exon	Exon	Exon	136	45.1038575667656	52	80.0904977375566	77.7261116730908	79.1119461018041	1.3858344287133	1.57055850512014	1.24977619313668	1.33168647694161	0.0819102838049299	0.669645307558456	no	mid	chr17:31249051C>A
chr17	31249050_31249055del	TCCATGC	T	NF1_e30	ENSE00003966140	NF1_e30_del137to142	CTTTTAAGGAGTGATTTTTGTTATTTGTTTTAAACAAAAGTGTTAGGATTTTATTTTTATTTTTTTGTAGGTTAGAACCATCAGAGAGCCTTGAGGAAAACCAGCGGAACCTCCTTCAGATGACTGAAAAGTTCTTCATCATCAGTTCCTCCTCAGAATTCCCCCCTCAACTTCGAAGTGTGTGCCACTGTTTATACCAGGTATGCTTACAGTTAGAGATTACCA	MUT6	137	142	6	CCAUGC	∆6nt	∆6nt	Exon	Exon	Exon	130	49.6	47.6190476190476	78.7790697674419	77.7261116730908	81.3232187666859	3.5971070935951	1.64988310270255	1.24977619313668	1.47115046236277	0.22137426922609	0.167661986417088	no	mid	chr17:31249050_31249055del
chr17	31249051_31249056del	CCATGCC	C	NF1_e30	ENSE00003966140	NF1_e30_del138to143	CTTTTAAGGAGTGATTTTTGTTATTTGTTTTAAACAAAAGTGTTAGGATTTTATTTTTATTTTTTTGTAGGTTAGAACCATCAGAGAGCCTTGAGGAAAACCAGCGGAACCTCCTTCAGATGACTGAAAAGTTCTTCATCATCAGTTCCTCCTCAGAATTCCCCCCTCAACTTCGAAGTGTGTGCCACTGTTTATACCAGGTATGCTTACAGTTAGAGATTACCA	MUT6	138	143	6	CAUGCC	∆6nt	∆6nt	Exon	Exon	Exon	130	49.6	47.6190476190476	78.7790697674419	77.7261116730908	81.3232187666859	3.5971070935951	1.64988310270255	1.24977619313668	1.47115046236277	0.22137426922609	0.167661986417088	no	mid	chr17:31249051_31249056del
chr17	31249050del	TC	T	NF1_e30	ENSE00003966140	NF1_e30_del137to137	CTTTTAAGGAGTGATTTTTGTTATTTGTTTTAAACAAAAGTGTTAGGATTTTATTTTTATTTTTTTGTAGGTTAGAACCATCAGAGAGCCTTGAGGAAAACCAGCGGAACCTCCTTCAGATGACTGAAAAGTTCTTCATGCCATCATCAGTTCCTCCTCAGAATTCCCCCCTCAACTTCGAAGTGTGTGCCACTGTTTATACCAGGTATGCTTACAGTTAGAGATTACCA	MUT6	137	137	1	C	∆1nt	∆1nt	Exon	Exon	Exon	135	43.6320754716981	55.1282051282051	77.5261324041812	77.7261116730908	78.3613935820848	0.635281908994001	1.44304217459486	1.24977619313668	1.28685232380169	0.03707613066501	0.849346405713441	no	mid	chr17:31249050del
chr17	31249051del	CC	C	NF1_e30	ENSE00003966140	NF1_e30_del138to138	CTTTTAAGGAGTGATTTTTGTTATTTGTTTTAAACAAAAGTGTTAGGATTTTATTTTTATTTTTTTGTAGGTTAGAACCATCAGAGAGCCTTGAGGAAAACCAGCGGAACCTCCTTCAGATGACTGAAAAGTTCTTCATGCCATCATCAGTTCCTCCTCAGAATTCCCCCCTCAACTTCGAAGTGTGTGCCACTGTTTATACCAGGTATGCTTACAGTTAGAGATTACCA	MUT6	138	138	1	C	∆1nt	∆1nt	Exon	Exon	Exon	135	43.6320754716981	55.1282051282051	77.5261324041812	77.7261116730908	78.3613935820848	0.635281908994001	1.44304217459486	1.24977619313668	1.28685232380169	0.03707613066501	0.849346405713441	no	mid	chr17:31249051del	frameshift_variant	Frameshift	Pathogenic	2
chr17	31249053_31249073del	ATGCCATCATCAGTTCCTCCTC	A	NF1_e30	ENSE00003966140	NF1_e30_del140to160	CTTTTAAGGAGTGATTTTTGTTATTTGTTTTAAACAAAAGTGTTAGGATTTTATTTTTATTTTTTTGTAGGTTAGAACCATCAGAGAGCCTTGAGGAAAACCAGCGGAACCTCCTTCAGATGACTGAAAAGTTCTTCCAAGAATTCCCCCCTCAACTTCGAAGTGTGTGCCACTGTTTATACCAGGTATGCTTACAGTTAGAGATTACCA	MUT6	140	160	21	UGCCAUCAUCAGUUCCUCCUC	∆21nt	∆21nt	Exon	Exon	Exon	115	55.1401869158879	60.7407407407407	83.8235294117647	77.7261116730908	84.3379847649544	6.6118730918636	0.850958795976984	1.24977619313668	1.68359398478634	0.43381779164966	4.0699899477433e-10	yes	pos1	chr17:31249053_31249073del
chr17	31249053	T	A	NF1_e30	ENSE00003966140	NF1_e30_T140A	CTTTTAAGGAGTGATTTTTGTTATTTGTTTTAAACAAAAGTGTTAGGATTTTATTTTTATTTTTTTGTAGGTTAGAACCATCAGAGAGCCTTGAGGAAAACCAGCGGAACCTCCTTCAGATGACTGAAAAGTTCTTCCAAGCCATCATCAGTTCCTCCTCAGAATTCCCCCCTCAACTTCGAAGTGTGTGCCACTGTTTATACCAGGTATGCTTACAGTTAGAGATTACCA	MUT6	140	140	1	U	A	sub	Exon	Exon	Exon	136	41.651376146789	57.8947368421053	75.3488372093023	77.7261116730908	77.1810685741684	-0.545043098922404	1.33871412851011	1.24977619313668	1.21856368410969	-0.0312125090269899	0.857839166879449	no	mid	chr17:31249053T>A	missense_variant	Missense	VUS/Conflicting	1
chr17	31249053_31249058del	ATGCCAT	A	NF1_e30	ENSE00003966140	NF1_e30_del140to145	CTTTTAAGGAGTGATTTTTGTTATTTGTTTTAAACAAAAGTGTTAGGATTTTATTTTTATTTTTTTGTAGGTTAGAACCATCAGAGAGCCTTGAGGAAAACCAGCGGAACCTCCTTCAGATGACTGAAAAGTTCTTCCACATCAGTTCCTCCTCAGAATTCCCCCCTCAACTTCGAAGTGTGTGCCACTGTTTATACCAGGTATGCTTACAGTTAGAGATTACCA	MUT6	140	145	6	UGCCAU	∆6nt	∆6nt	Exon	Exon	Exon	130	47.6027397260274	60	78.0487804878049	77.7261116730908	80.8500916763465	3.1239800032557	1.56154608047377	1.24977619313668	1.44029879159043	0.19052259845375	0.217434956194843	no	mid	chr17:31249053_31249058del
chr17	31249053_31249055del	ATGC	A	NF1_e30	ENSE00003966140	NF1_e30_del140to142	CTTTTAAGGAGTGATTTTTGTTATTTGTTTTAAACAAAAGTGTTAGGATTTTATTTTTATTTTTTTGTAGGTTAGAACCATCAGAGAGCCTTGAGGAAAACCAGCGGAACCTCCTTCAGATGACTGAAAAGTTCTTCCACATCATCAGTTCCTCCTCAGAATTCCCCCCTCAACTTCGAAGTGTGTGCCACTGTTTATACCAGGTATGCTTACAGTTAGAGATTACCA	MUT6	140	142	3	UGC	∆3nt	∆3nt	Exon	Exon	Exon	133	44.6564885496183	51.2820512820513	76.9230769230769	77.7261116730908	78.8694239079868	1.143312234896	1.78518054264587	1.24977619313668	1.31707252762839	0.0672963344917101	0.776774031512991	no	mid	chr17:31249053_31249055del
chr17	31249053	T	C	NF1_e30	ENSE00003966140	NF1_e30_T140C	CTTTTAAGGAGTGATTTTTGTTATTTGTTTTAAACAAAAGTGTTAGGATTTTATTTTTATTTTTTTGTAGGTTAGAACCATCAGAGAGCCTTGAGGAAAACCAGCGGAACCTCCTTCAGATGACTGAAAAGTTCTTCCACGCCATCATCAGTTCCTCCTCAGAATTCCCCCCTCAACTTCGAAGTGTGTGCCACTGTTTATACCAGGTATGCTTACAGTTAGAGATTACCA	MUT6	140	140	1	U	C	sub	Exon	Exon	Exon	136	44.4444444444444	64.1025641025641	77.5067750677507	77.7261116730908	79.2161038514971	1.4899921784063	1.69342006115078	1.24977619313668	1.33800114639793	0.08822495326125	0.669860336982511	no	mid	chr17:31249053T>C	synonymous_variant	Synonymous	Likely Benign	2
chr17	31249053del	AT	A	NF1_e30	ENSE00003966140	NF1_e30_del140to140	CTTTTAAGGAGTGATTTTTGTTATTTGTTTTAAACAAAAGTGTTAGGATTTTATTTTTATTTTTTTGTAGGTTAGAACCATCAGAGAGCCTTGAGGAAAACCAGCGGAACCTCCTTCAGATGACTGAAAAGTTCTTCCAGCCATCATCAGTTCCTCCTCAGAATTCCCCCCTCAACTTCGAAGTGTGTGCCACTGTTTATACCAGGTATGCTTACAGTTAGAGATTACCA	MUT6	140	140	1	U	∆1nt	∆1nt	Exon	Exon	Exon	135	37.3913043478261	61.9047619047619	72.2972972972973	77.7261116730908	75.2220940903158	-2.504017582775	2.16629025028856	1.24977619313668	1.11049262684284	-0.13928356629384	0.514324940408147	no	mid	chr17:31249053del	frameshift_variant	Frameshift	Pathogenic	1
chr17	31249053	T	G	NF1_e30	ENSE00003966140	NF1_e30_T140G	CTTTTAAGGAGTGATTTTTGTTATTTGTTTTAAACAAAAGTGTTAGGATTTTATTTTTATTTTTTTGTAGGTTAGAACCATCAGAGAGCCTTGAGGAAAACCAGCGGAACCTCCTTCAGATGACTGAAAAGTTCTTCCAGGCCATCATCAGTTCCTCCTCAGAATTCCCCCCTCAACTTCGAAGTGTGTGCCACTGTTTATACCAGGTATGCTTACAGTTAGAGATTACCA	MUT6	140	140	1	U	G	sub	Exon	Exon	Exon	136	38.9199255121043	46.8354430379747	73.9825581395349	77.7261116730908	75.0349913433605	-2.6911203297303	1.45366388125453	1.24977619313668	1.10047936527638	-0.1492968278603	0.206106163808532	no	mid	chr17:31249053T>G
chr17	31249054	G	A	NF1_e30	ENSE00003966140	NF1_e30_G141A	CTTTTAAGGAGTGATTTTTGTTATTTGTTTTAAACAAAAGTGTTAGGATTTTATTTTTATTTTTTTGTAGGTTAGAACCATCAGAGAGCCTTGAGGAAAACCAGCGGAACCTCCTTCAGATGACTGAAAAGTTCTTCCATACCATCATCAGTTCCTCCTCAGAATTCCCCCCTCAACTTCGAAGTGTGTGCCACTGTTTATACCAGGTATGCTTACAGTTAGAGATTACCA	MUT6	141	141	1	G	A	sub	Exon	Exon	Exon	136	39.5196506550218	57.9710144927536	75.7062146892655	77.7261116730908	75.9000562539174	-1.8260554191734	1.52131858796688	1.24977619313668	1.1472079192532	-0.10256827388348	0.503698378484394	no	mid	chr17:31249054G>A	missense_variant	Missense	VUS/Conflicting	2
chr17	31249054_31249059del	TGCCATC	T	NF1_e30	ENSE00003966140	NF1_e30_del141to146	CTTTTAAGGAGTGATTTTTGTTATTTGTTTTAAACAAAAGTGTTAGGATTTTATTTTTATTTTTTTGTAGGTTAGAACCATCAGAGAGCCTTGAGGAAAACCAGCGGAACCTCCTTCAGATGACTGAAAAGTTCTTCCATATCAGTTCCTCCTCAGAATTCCCCCCTCAACTTCGAAGTGTGTGCCACTGTTTATACCAGGTATGCTTACAGTTAGAGATTACCA	MUT6	141	146	6	GCCAUC	∆6nt	∆6nt	Exon	Exon	Exon	130	46.6666666666667	49.0566037735849	72.972972972973	77.7261116730908	79.8199225601074	2.0938108870166	1.51007525321748	1.24977619313668	1.37507727706294	0.12530108392626	0.452432090591913	no	mid	chr17:31249054_31249059del
chr17	31249054_31249056del	TGCC	T	NF1_e30	ENSE00003966140	NF1_e30_del141to143	CTTTTAAGGAGTGATTTTTGTTATTTGTTTTAAACAAAAGTGTTAGGATTTTATTTTTATTTTTTTGTAGGTTAGAACCATCAGAGAGCCTTGAGGAAAACCAGCGGAACCTCCTTCAGATGACTGAAAAGTTCTTCCATATCATCAGTTCCTCCTCAGAATTCCCCCCTCAACTTCGAAGTGTGTGCCACTGTTTATACCAGGTATGCTTACAGTTAGAGATTACCA	MUT6	141	143	3	GCC	∆3nt	∆3nt	Exon	Exon	Exon	133	56.0975609756098	0	82.7160493827161	77.7261116730908	83.4433505577148	5.717238884624	3.67811960433449	1.24977619313668	1.61738016505857	0.36760397192189	0.428904897279599	no	mid	chr17:31249054_31249056del
chr17	31249054del	TG	T	NF1_e30	ENSE00003966140	NF1_e30_del141to141	CTTTTAAGGAGTGATTTTTGTTATTTGTTTTAAACAAAAGTGTTAGGATTTTATTTTTATTTTTTTGTAGGTTAGAACCATCAGAGAGCCTTGAGGAAAACCAGCGGAACCTCCTTCAGATGACTGAAAAGTTCTTCCATCCATCATCAGTTCCTCCTCAGAATTCCCCCCTCAACTTCGAAGTGTGTGCCACTGTTTATACCAGGTATGCTTACAGTTAGAGATTACCA	MUT6	141	141	1	G	∆1nt	∆1nt	Exon	Exon	Exon	135	44.1919191919192	53.2258064516129	77.1604938271605	77.7261116730908	78.6036139270685	0.877502253977702	1.47875873948363	1.24977619313668	1.30119564442391	0.0514194512872299	0.793011736385104	no	mid	chr17:31249054del
chr17	31249054	G	C	NF1_e30	ENSE00003966140	NF1_e30_G141C	CTTTTAAGGAGTGATTTTTGTTATTTGTTTTAAACAAAAGTGTTAGGATTTTATTTTTATTTTTTTGTAGGTTAGAACCATCAGAGAGCCTTGAGGAAAACCAGCGGAACCTCCTTCAGATGACTGAAAAGTTCTTCCATCCCATCATCAGTTCCTCCTCAGAATTCCCCCCTCAACTTCGAAGTGTGTGCCACTGTTTATACCAGGTATGCTTACAGTTAGAGATTACCA	MUT6	141	141	1	G	C	sub	Exon	Exon	Exon	136	37.5	52.3809523809524	75.0700280112045	77.7261116730908	74.4543265279933	-3.27178514509751	1.87953536381623	1.24977619313668	1.0697179040677	-0.18005828906898	0.241513399090941	no	mid	chr17:31249054G>C
chr17	31249054_31249074del	TGCCATCATCAGTTCCTCCTCA	T	NF1_e30	ENSE00003966140	NF1_e30_del141to161	CTTTTAAGGAGTGATTTTTGTTATTTGTTTTAAACAAAAGTGTTAGGATTTTATTTTTATTTTTTTGTAGGTTAGAACCATCAGAGAGCCTTGAGGAAAACCAGCGGAACCTCCTTCAGATGACTGAAAAGTTCTTCCATGAATTCCCCCCTCAACTTCGAAGTGTGTGCCACTGTTTATACCAGGTATGCTTACAGTTAGAGATTACCA	MUT6	141	161	21	GCCAUCAUCAGUUCCUCCUCA	∆21nt	∆21nt	Exon	Exon	Exon	115	56.121045392022	64.1025641025641	83.448275862069	77.7261116730908	84.8644355242642	7.1383238511734	0.843557840368542	1.24977619313668	1.72400786930683	0.47423167617015	1.55081080999616e-11	yes	pos1	chr17:31249054_31249074del
chr17	31249055_31249075del	GCCATCATCAGTTCCTCCTCAG	G	NF1_e30	ENSE00003966140	NF1_e30_del142to162	CTTTTAAGGAGTGATTTTTGTTATTTGTTTTAAACAAAAGTGTTAGGATTTTATTTTTATTTTTTTGTAGGTTAGAACCATCAGAGAGCCTTGAGGAAAACCAGCGGAACCTCCTTCAGATGACTGAAAAGTTCTTCCATGAATTCCCCCCTCAACTTCGAAGTGTGTGCCACTGTTTATACCAGGTATGCTTACAGTTAGAGATTACCA	MUT6	142	162	21	CCAUCAUCAGUUCCUCCUCAG	∆21nt	∆21nt	Exon	Exon	Exon	115	56.121045392022	64.1025641025641	83.448275862069	77.7261116730908	84.8644355242642	7.1383238511734	0.843557840368542	1.24977619313668	1.72400786930683	0.47423167617015	1.55081080999616e-11	yes	pos1	chr17:31249055_31249075del
chr17	31249055	C	A	NF1_e30	ENSE00003966140	NF1_e30_C142A	CTTTTAAGGAGTGATTTTTGTTATTTGTTTTAAACAAAAGTGTTAGGATTTTATTTTTATTTTTTTGTAGGTTAGAACCATCAGAGAGCCTTGAGGAAAACCAGCGGAACCTCCTTCAGATGACTGAAAAGTTCTTCCATGACATCATCAGTTCCTCCTCAGAATTCCCCCCTCAACTTCGAAGTGTGTGCCACTGTTTATACCAGGTATGCTTACAGTTAGAGATTACCA	MUT6	142	142	1	C	A	sub	Exon	Exon	Exon	136	40.1129943502825	49	76.3458401305057	77.7261116730908	75.9264480103474	-1.7996636627434	1.4087932737791	1.24977619313668	1.14865127227179	-0.10112492086489	0.463822620437938	no	mid	chr17:31249055C>A	missense_variant	Missense	VUS/Conflicting	1
chr17	31249056	C	A	NF1_e30	ENSE00003966140	NF1_e30_C143A	CTTTTAAGGAGTGATTTTTGTTATTTGTTTTAAACAAAAGTGTTAGGATTTTATTTTTATTTTTTTGTAGGTTAGAACCATCAGAGAGCCTTGAGGAAAACCAGCGGAACCTCCTTCAGATGACTGAAAAGTTCTTCCATGCAATCATCAGTTCCTCCTCAGAATTCCCCCCTCAACTTCGAAGTGTGTGCCACTGTTTATACCAGGTATGCTTACAGTTAGAGATTACCA	MUT6	143	143	1	C	A	sub	Exon	Exon	Exon	136	39.6088019559902	56.0606060606061	74.2616033755274	77.7261116730908	75.947876774087	-1.77823489900381	1.60614016270787	1.24977619313668	1.14982399659939	-0.09995219653729	0.540787248420701	no	mid	chr17:31249056C>A
chr17	31249055del	GC	G	NF1_e30	ENSE00003966140	NF1_e30_del142to142	CTTTTAAGGAGTGATTTTTGTTATTTGTTTTAAACAAAAGTGTTAGGATTTTATTTTTATTTTTTTGTAGGTTAGAACCATCAGAGAGCCTTGAGGAAAACCAGCGGAACCTCCTTCAGATGACTGAAAAGTTCTTCCATGCATCATCAGTTCCTCCTCAGAATTCCCCCCTCAACTTCGAAGTGTGTGCCACTGTTTATACCAGGTATGCTTACAGTTAGAGATTACCA	MUT6	142	142	1	C	∆1nt	∆1nt	Exon	Exon	Exon	135	42.5925925925926	59.7938144329897	77.6744186046512	77.7261116730908	77.8943265236527	0.168214850561899	1.37185895022652	1.24977619313668	1.25951882601216	0.00974263287547994	0.948712462464631	no	mid	chr17:31249055del
chr17	31249056del	CC	C	NF1_e30	ENSE00003966140	NF1_e30_del143to143	CTTTTAAGGAGTGATTTTTGTTATTTGTTTTAAACAAAAGTGTTAGGATTTTATTTTTATTTTTTTGTAGGTTAGAACCATCAGAGAGCCTTGAGGAAAACCAGCGGAACCTCCTTCAGATGACTGAAAAGTTCTTCCATGCATCATCAGTTCCTCCTCAGAATTCCCCCCTCAACTTCGAAGTGTGTGCCACTGTTTATACCAGGTATGCTTACAGTTAGAGATTACCA	MUT6	143	143	1	C	∆1nt	∆1nt	Exon	Exon	Exon	135	42.5925925925926	59.7938144329897	77.6744186046512	77.7261116730908	77.8943265236527	0.168214850561899	1.37185895022652	1.24977619313668	1.25951882601216	0.00974263287547994	0.948712462464631	no	mid	chr17:31249056del
chr17	31249056_31249076del	CCATCATCAGTTCCTCCTCAGA	C	NF1_e30	ENSE00003966140	NF1_e30_del143to163	CTTTTAAGGAGTGATTTTTGTTATTTGTTTTAAACAAAAGTGTTAGGATTTTATTTTTATTTTTTTGTAGGTTAGAACCATCAGAGAGCCTTGAGGAAAACCAGCGGAACCTCCTTCAGATGACTGAAAAGTTCTTCCATGCATTCCCCCCTCAACTTCGAAGTGTGTGCCACTGTTTATACCAGGTATGCTTACAGTTAGAGATTACCA	MUT6	143	163	21	CAUCAUCAGUUCCUCCUCAGA	∆21nt	∆21nt	Exon	Exon	Exon	115	56.7539267015707	67.8733031674208	85.6695379796398	77.7261116730908	85.1917178897766	7.46560621668579	0.728696302565064	1.24977619313668	1.74971759495044	0.49994140181376	4.0936870614645e-16	yes	pos1	chr17:31249056_31249076del
chr17	31249058	T	A	NF1_e30	ENSE00003966140	NF1_e30_T145A	CTTTTAAGGAGTGATTTTTGTTATTTGTTTTAAACAAAAGTGTTAGGATTTTATTTTTATTTTTTTGTAGGTTAGAACCATCAGAGAGCCTTGAGGAAAACCAGCGGAACCTCCTTCAGATGACTGAAAAGTTCTTCCATGCCAACATCAGTTCCTCCTCAGAATTCCCCCCTCAACTTCGAAGTGTGTGCCACTGTTTATACCAGGTATGCTTACAGTTAGAGATTACCA	MUT6	145	145	1	U	A	sub	Exon	Exon	Exon	136	36.5650969529086	50.9090909090909	73.2142857142857	77.7261116730908	73.7567450945685	-3.9693665785223	1.83133740741413	1.24977619313668	1.03336344991199	-0.21641274322469	0.103978666490482	no	mid	chr17:31249058T>A	missense_variant	Missense	VUS/Conflicting	1
chr17	31249058del	AT	A	NF1_e30	ENSE00003966140	NF1_e30_del145to145	CTTTTAAGGAGTGATTTTTGTTATTTGTTTTAAACAAAAGTGTTAGGATTTTATTTTTATTTTTTTGTAGGTTAGAACCATCAGAGAGCCTTGAGGAAAACCAGCGGAACCTCCTTCAGATGACTGAAAAGTTCTTCCATGCCACATCAGTTCCTCCTCAGAATTCCCCCCTCAACTTCGAAGTGTGTGCCACTGTTTATACCAGGTATGCTTACAGTTAGAGATTACCA	MUT6	145	145	1	U	∆1nt	∆1nt	Exon	Exon	Exon	135	45.5882352941176	60.3448275862069	75.609756097561	77.7261116730908	79.7019673505073	1.97585567741649	1.52366264218445	1.24977619313668	1.36777030240633	0.11799410926965	0.495730801434768	no	mid	chr17:31249058del
chr17	31249058	T	C	NF1_e30	ENSE00003966140	NF1_e30_T145C	CTTTTAAGGAGTGATTTTTGTTATTTGTTTTAAACAAAAGTGTTAGGATTTTATTTTTATTTTTTTGTAGGTTAGAACCATCAGAGAGCCTTGAGGAAAACCAGCGGAACCTCCTTCAGATGACTGAAAAGTTCTTCCATGCCACCATCAGTTCCTCCTCAGAATTCCCCCCTCAACTTCGAAGTGTGTGCCACTGTTTATACCAGGTATGCTTACAGTTAGAGATTACCA	MUT6	145	145	1	U	C	sub	Exon	Exon	Exon	136	37.6693766937669	48.6842105263158	74.1525423728814	77.7261116730908	74.4594735069146	-3.26663816617621	1.76626279698882	1.24977619313668	1.06998853275869	-0.17978766037799	0.201159765499782	no	mid	chr17:31249058T>C	missense_variant	Missense	VUS/Conflicting	2
chr17	31249058	T	G	NF1_e30	ENSE00003966140	NF1_e30_T145G	CTTTTAAGGAGTGATTTTTGTTATTTGTTTTAAACAAAAGTGTTAGGATTTTATTTTTATTTTTTTGTAGGTTAGAACCATCAGAGAGCCTTGAGGAAAACCAGCGGAACCTCCTTCAGATGACTGAAAAGTTCTTCCATGCCAGCATCAGTTCCTCCTCAGAATTCCCCCCTCAACTTCGAAGTGTGTGCCACTGTTTATACCAGGTATGCTTACAGTTAGAGATTACCA	MUT6	145	145	1	U	G	sub	Exon	Exon	Exon	136	41.8772563176895	31.8181818181818	74.785100286533	77.7261116730908	76.3329922096334	-1.3931194634574	1.90054289885711	1.24977619313668	1.17102324405992	-0.07875294907676	0.729455217718041	no	mid	chr17:31249058T>G
chr17	31249056_31249061del	CCATCAT	C	NF1_e30	ENSE00003966140	NF1_e30_del143to148	CTTTTAAGGAGTGATTTTTGTTATTTGTTTTAAACAAAAGTGTTAGGATTTTATTTTTATTTTTTTGTAGGTTAGAACCATCAGAGAGCCTTGAGGAAAACCAGCGGAACCTCCTTCAGATGACTGAAAAGTTCTTCCATGCCAGTTCCTCCTCAGAATTCCCCCCTCAACTTCGAAGTGTGTGCCACTGTTTATACCAGGTATGCTTACAGTTAGAGATTACCA	MUT6	143	148	6	CAUCAU	∆6nt	∆6nt	Exon	Exon	Exon	130	46.5168539325843	48	81.25	77.7261116730908	79.7150988203392	1.9889871472484	1.33692089292938	1.24977619313668	1.36858218847929	0.11880599534261	0.407115417909157	no	mid	chr17:31249056_31249061del
chr17	31249057_31249062del	CATCATC	C	NF1_e30	ENSE00003966140	NF1_e30_del144to149	CTTTTAAGGAGTGATTTTTGTTATTTGTTTTAAACAAAAGTGTTAGGATTTTATTTTTATTTTTTTGTAGGTTAGAACCATCAGAGAGCCTTGAGGAAAACCAGCGGAACCTCCTTCAGATGACTGAAAAGTTCTTCCATGCCAGTTCCTCCTCAGAATTCCCCCCTCAACTTCGAAGTGTGTGCCACTGTTTATACCAGGTATGCTTACAGTTAGAGATTACCA	MUT6	144	149	6	AUCAUC	∆6nt	∆6nt	Exon	Exon	Exon	130	46.5168539325843	48	81.25	77.7261116730908	79.7150988203392	1.9889871472484	1.33692089292938	1.24977619313668	1.36858218847929	0.11880599534261	0.407115417909157	no	mid	chr17:31249057_31249062del
chr17	31249058_31249063del	ATCATCA	A	NF1_e30	ENSE00003966140	NF1_e30_del145to150	CTTTTAAGGAGTGATTTTTGTTATTTGTTTTAAACAAAAGTGTTAGGATTTTATTTTTATTTTTTTGTAGGTTAGAACCATCAGAGAGCCTTGAGGAAAACCAGCGGAACCTCCTTCAGATGACTGAAAAGTTCTTCCATGCCAGTTCCTCCTCAGAATTCCCCCCTCAACTTCGAAGTGTGTGCCACTGTTTATACCAGGTATGCTTACAGTTAGAGATTACCA	MUT6	145	150	6	UCAUCA	∆6nt	∆6nt	Exon	Exon	Exon	130	46.5168539325843	48	81.25	77.7261116730908	79.7150988203392	1.9889871472484	1.33692089292938	1.24977619313668	1.36858218847929	0.11880599534261	0.407115417909157	no	mid	chr17:31249058_31249063del
chr17	31249059	C	A	NF1_e30	ENSE00003966140	NF1_e30_C146A	CTTTTAAGGAGTGATTTTTGTTATTTGTTTTAAACAAAAGTGTTAGGATTTTATTTTTATTTTTTTGTAGGTTAGAACCATCAGAGAGCCTTGAGGAAAACCAGCGGAACCTCCTTCAGATGACTGAAAAGTTCTTCCATGCCATAATCAGTTCCTCCTCAGAATTCCCCCCTCAACTTCGAAGTGTGTGCCACTGTTTATACCAGGTATGCTTACAGTTAGAGATTACCA	MUT6	146	146	1	C	A	sub	Exon	Exon	Exon	136	41.2060301507538	47.3684210526316	79.6680497925311	77.7261116730908	76.6363915567222	-1.0897201163686	1.58257086286917	1.24977619313668	1.18789243246468	-0.061883760672	0.745524693434754	no	mid	chr17:31249059C>A
chr17	31249059del	TC	T	NF1_e30	ENSE00003966140	NF1_e30_del146to146	CTTTTAAGGAGTGATTTTTGTTATTTGTTTTAAACAAAAGTGTTAGGATTTTATTTTTATTTTTTTGTAGGTTAGAACCATCAGAGAGCCTTGAGGAAAACCAGCGGAACCTCCTTCAGATGACTGAAAAGTTCTTCCATGCCATATCAGTTCCTCCTCAGAATTCCCCCCTCAACTTCGAAGTGTGTGCCACTGTTTATACCAGGTATGCTTACAGTTAGAGATTACCA	MUT6	146	146	1	C	∆1nt	∆1nt	Exon	Exon	Exon	135	43.5344827586207	41.304347826087	75.9259259259259	77.7261116730908	77.7713699918889	0.0452583187980915	1.95404632273107	1.24977619313668	1.25239227048287	0.00261607734619007	0.991970005592672	no	mid	chr17:31249059del
chr17	31249061	T	A	NF1_e30	ENSE00003966140	NF1_e30_T148A	CTTTTAAGGAGTGATTTTTGTTATTTGTTTTAAACAAAAGTGTTAGGATTTTATTTTTATTTTTTTGTAGGTTAGAACCATCAGAGAGCCTTGAGGAAAACCAGCGGAACCTCCTTCAGATGACTGAAAAGTTCTTCCATGCCATCAACAGTTCCTCCTCAGAATTCCCCCCTCAACTTCGAAGTGTGTGCCACTGTTTATACCAGGTATGCTTACAGTTAGAGATTACCA	MUT6	148	148	1	U	A	sub	Exon	Exon	Exon	136	40.1840490797546	44.4444444444444	75.5043227665706	77.7261116730908	75.8819004706552	-1.84421120243561	1.78577523292123	1.24977619313668	1.14621561405292	-0.10356057908376	0.576441918440939	no	mid	chr17:31249061T>A	missense_variant	Missense	VUS/Conflicting	1
chr17	31249061del	AT	A	NF1_e30	ENSE00003966140	NF1_e30_del148to148	CTTTTAAGGAGTGATTTTTGTTATTTGTTTTAAACAAAAGTGTTAGGATTTTATTTTTATTTTTTTGTAGGTTAGAACCATCAGAGAGCCTTGAGGAAAACCAGCGGAACCTCCTTCAGATGACTGAAAAGTTCTTCCATGCCATCACAGTTCCTCCTCAGAATTCCCCCCTCAACTTCGAAGTGTGTGCCACTGTTTATACCAGGTATGCTTACAGTTAGAGATTACCA	MUT6	148	148	1	U	∆1nt	∆1nt	Exon	Exon	Exon	135	43.728813559322	63.8297872340426	80.672268907563	77.7261116730908	78.8844539249374	1.1583422518466	1.68667572896209	1.24977619313668	1.31797462326501	0.0681984301283301	0.754677105671554	no	mid	chr17:31249061del
chr17	31249061	T	C	NF1_e30	ENSE00003966140	NF1_e30_T148C	CTTTTAAGGAGTGATTTTTGTTATTTGTTTTAAACAAAAGTGTTAGGATTTTATTTTTATTTTTTTGTAGGTTAGAACCATCAGAGAGCCTTGAGGAAAACCAGCGGAACCTCCTTCAGATGACTGAAAAGTTCTTCCATGCCATCACCAGTTCCTCCTCAGAATTCCCCCCTCAACTTCGAAGTGTGTGCCACTGTTTATACCAGGTATGCTTACAGTTAGAGATTACCA	MUT6	148	148	1	U	C	sub	Exon	Exon	Exon	136	36.5325077399381	61.4035087719298	78.0051150895141	77.7261116730908	74.3976648055717	-3.32844686751911	1.89789150039689	1.24977619313668	1.06674098846686	-0.18303520466982	0.238360253151178	no	mid	chr17:31249061T>C
chr17	31249061_31249081del	ATCAGTTCCTCCTCAGAATTCC	A	NF1_e30	ENSE00003966140	NF1_e30_del148to168	CTTTTAAGGAGTGATTTTTGTTATTTGTTTTAAACAAAAGTGTTAGGATTTTATTTTTATTTTTTTGTAGGTTAGAACCATCAGAGAGCCTTGAGGAAAACCAGCGGAACCTCCTTCAGATGACTGAAAAGTTCTTCCATGCCATCACCCCTCAACTTCGAAGTGTGTGCCACTGTTTATACCAGGTATGCTTACAGTTAGAGATTACCA	MUT6	148	168	21	UCAGUUCCUCCUCAGAAUUCC	∆21nt	∆21nt	Exon	Exon	Exon	115	60.1926163723917	70.1067615658363	86.7545871559633	77.7261116730908	86.6819368750497	8.9558252019589	0.58911115628663	1.24977619313668	1.8731242780398	0.62334808490312	3.6013022754868e-31	yes	pos2	chr17:31249061_31249081del
chr17	31249061_31249066del	ATCAGTT	A	NF1_e30	ENSE00003966140	NF1_e30_del148to153	CTTTTAAGGAGTGATTTTTGTTATTTGTTTTAAACAAAAGTGTTAGGATTTTATTTTTATTTTTTTGTAGGTTAGAACCATCAGAGAGCCTTGAGGAAAACCAGCGGAACCTCCTTCAGATGACTGAAAAGTTCTTCCATGCCATCACCTCCTCAGAATTCCCCCCTCAACTTCGAAGTGTGTGCCACTGTTTATACCAGGTATGCTTACAGTTAGAGATTACCA	MUT6	148	153	6	UCAGUU	∆6nt	∆6nt	Exon	Exon	Exon	130	39.4308943089431	58.1395348837209	77.3162939297125	77.7261116730908	76.2432415178371	-1.4828701552537	2.02109548732674	1.24977619313668	1.16606171805852	-0.08371447507816	0.729455217718041	no	mid	chr17:31249061_31249066del
chr17	31249061	T	G	NF1_e30	ENSE00003966140	NF1_e30_T148G	CTTTTAAGGAGTGATTTTTGTTATTTGTTTTAAACAAAAGTGTTAGGATTTTATTTTTATTTTTTTGTAGGTTAGAACCATCAGAGAGCCTTGAGGAAAACCAGCGGAACCTCCTTCAGATGACTGAAAAGTTCTTCCATGCCATCAGCAGTTCCTCCTCAGAATTCCCCCCTCAACTTCGAAGTGTGTGCCACTGTTTATACCAGGTATGCTTACAGTTAGAGATTACCA	MUT6	148	148	1	U	G	sub	Exon	Exon	Exon	136	49.0445859872612	50	79.2134831460674	77.7261116730908	81.1940821248291	3.4679704517383	2.05695090207064	1.24977619313668	1.46267076337856	0.21289457024188	0.336400353792755	no	mid	chr17:31249061T>G
chr17	31249056_31249058del	CCAT	C	NF1_e30	ENSE00003966140	NF1_e30_del143to145	CTTTTAAGGAGTGATTTTTGTTATTTGTTTTAAACAAAAGTGTTAGGATTTTATTTTTATTTTTTTGTAGGTTAGAACCATCAGAGAGCCTTGAGGAAAACCAGCGGAACCTCCTTCAGATGACTGAAAAGTTCTTCCATGCCATCAGTTCCTCCTCAGAATTCCCCCCTCAACTTCGAAGTGTGTGCCACTGTTTATACCAGGTATGCTTACAGTTAGAGATTACCA	MUT6	143	145	3	CAU	∆3nt	∆3nt	Exon	Exon	Exon	133	43.4628975265018	53.1914893617021	76.6763848396501	77.7261116730908	78.2848146672351	0.5587029941443	1.75521086282473	1.24977619313668	1.2823418456186	0.03256565248192	0.886810139445744	no	mid	chr17:31249056_31249058del
chr17	31249057_31249059del	CATC	C	NF1_e30	ENSE00003966140	NF1_e30_del144to146	CTTTTAAGGAGTGATTTTTGTTATTTGTTTTAAACAAAAGTGTTAGGATTTTATTTTTATTTTTTTGTAGGTTAGAACCATCAGAGAGCCTTGAGGAAAACCAGCGGAACCTCCTTCAGATGACTGAAAAGTTCTTCCATGCCATCAGTTCCTCCTCAGAATTCCCCCCTCAACTTCGAAGTGTGTGCCACTGTTTATACCAGGTATGCTTACAGTTAGAGATTACCA	MUT6	144	146	3	AUC	∆3nt	∆3nt	Exon	Exon	Exon	133	43.4628975265018	53.1914893617021	76.6763848396501	77.7261116730908	78.2848146672351	0.5587029941443	1.75521086282473	1.24977619313668	1.2823418456186	0.03256565248192	0.886810139445744	no	mid	chr17:31249057_31249059del
chr17	31249058_31249060del	ATCA	A	NF1_e30	ENSE00003966140	NF1_e30_del145to147	CTTTTAAGGAGTGATTTTTGTTATTTGTTTTAAACAAAAGTGTTAGGATTTTATTTTTATTTTTTTGTAGGTTAGAACCATCAGAGAGCCTTGAGGAAAACCAGCGGAACCTCCTTCAGATGACTGAAAAGTTCTTCCATGCCATCAGTTCCTCCTCAGAATTCCCCCCTCAACTTCGAAGTGTGTGCCACTGTTTATACCAGGTATGCTTACAGTTAGAGATTACCA	MUT6	145	147	3	UCA	∆3nt	∆3nt	Exon	Exon	Exon	133	43.4628975265018	53.1914893617021	76.6763848396501	77.7261116730908	78.2848146672351	0.5587029941443	1.75521086282473	1.24977619313668	1.2823418456186	0.03256565248192	0.886810139445744	no	mid	chr17:31249058_31249060del
chr17	31249059_31249061del	TCAT	T	NF1_e30	ENSE00003966140	NF1_e30_del146to148	CTTTTAAGGAGTGATTTTTGTTATTTGTTTTAAACAAAAGTGTTAGGATTTTATTTTTATTTTTTTGTAGGTTAGAACCATCAGAGAGCCTTGAGGAAAACCAGCGGAACCTCCTTCAGATGACTGAAAAGTTCTTCCATGCCATCAGTTCCTCCTCAGAATTCCCCCCTCAACTTCGAAGTGTGTGCCACTGTTTATACCAGGTATGCTTACAGTTAGAGATTACCA	MUT6	146	148	3	CAU	∆3nt	∆3nt	Exon	Exon	Exon	133	43.4628975265018	53.1914893617021	76.6763848396501	77.7261116730908	78.2848146672351	0.5587029941443	1.75521086282473	1.24977619313668	1.2823418456186	0.03256565248192	0.886810139445744	no	mid	chr17:31249059_31249061del
chr17	31249060_31249062del	CATC	C	NF1_e30	ENSE00003966140	NF1_e30_del147to149	CTTTTAAGGAGTGATTTTTGTTATTTGTTTTAAACAAAAGTGTTAGGATTTTATTTTTATTTTTTTGTAGGTTAGAACCATCAGAGAGCCTTGAGGAAAACCAGCGGAACCTCCTTCAGATGACTGAAAAGTTCTTCCATGCCATCAGTTCCTCCTCAGAATTCCCCCCTCAACTTCGAAGTGTGTGCCACTGTTTATACCAGGTATGCTTACAGTTAGAGATTACCA	MUT6	147	149	3	AUC	∆3nt	∆3nt	Exon	Exon	Exon	133	43.4628975265018	53.1914893617021	76.6763848396501	77.7261116730908	78.2848146672351	0.5587029941443	1.75521086282473	1.24977619313668	1.2823418456186	0.03256565248192	0.886810139445744	no	mid	chr17:31249060_31249062del
chr17	31249061_31249063del	ATCA	A	NF1_e30	ENSE00003966140	NF1_e30_del148to150	CTTTTAAGGAGTGATTTTTGTTATTTGTTTTAAACAAAAGTGTTAGGATTTTATTTTTATTTTTTTGTAGGTTAGAACCATCAGAGAGCCTTGAGGAAAACCAGCGGAACCTCCTTCAGATGACTGAAAAGTTCTTCCATGCCATCAGTTCCTCCTCAGAATTCCCCCCTCAACTTCGAAGTGTGTGCCACTGTTTATACCAGGTATGCTTACAGTTAGAGATTACCA	MUT6	148	150	3	UCA	∆3nt	∆3nt	Exon	Exon	Exon	133	43.4628975265018	53.1914893617021	76.6763848396501	77.7261116730908	78.2848146672351	0.5587029941443	1.75521086282473	1.24977619313668	1.2823418456186	0.03256565248192	0.886810139445744	no	mid	chr17:31249061_31249063del
chr17	31249062	C	A	NF1_e30	ENSE00003966140	NF1_e30_C149A	CTTTTAAGGAGTGATTTTTGTTATTTGTTTTAAACAAAAGTGTTAGGATTTTATTTTTATTTTTTTGTAGGTTAGAACCATCAGAGAGCCTTGAGGAAAACCAGCGGAACCTCCTTCAGATGACTGAAAAGTTCTTCCATGCCATCATAAGTTCCTCCTCAGAATTCCCCCCTCAACTTCGAAGTGTGTGCCACTGTTTATACCAGGTATGCTTACAGTTAGAGATTACCA	MUT6	149	149	1	C	A	sub	Exon	Exon	Exon	136	44.3502824858757	53.3333333333333	71.0382513661202	77.7261116730908	78.6657522707937	0.939640597702896	1.55872158192977	1.24977619313668	1.30489423653405	0.0551180433973699	0.789595024103914	no	mid	chr17:31249062C>A
chr17	31249062del	TC	T	NF1_e30	ENSE00003966140	NF1_e30_del149to149	CTTTTAAGGAGTGATTTTTGTTATTTGTTTTAAACAAAAGTGTTAGGATTTTATTTTTATTTTTTTGTAGGTTAGAACCATCAGAGAGCCTTGAGGAAAACCAGCGGAACCTCCTTCAGATGACTGAAAAGTTCTTCCATGCCATCATAGTTCCTCCTCAGAATTCCCCCCTCAACTTCGAAGTGTGTGCCACTGTTTATACCAGGTATGCTTACAGTTAGAGATTACCA	MUT6	149	149	1	C	∆1nt	∆1nt	Exon	Exon	Exon	135	42.4379232505643	60.7142857142857	79.0076335877863	77.7261116730908	77.8756810026671	0.149569329576293	1.44136368859447	1.24977619313668	1.25843631124822	0.00866011811153999	0.957779911183829	no	mid	chr17:31249062del
chr17	31249064	G	A	NF1_e30	ENSE00003966140	NF1_e30_G151A	CTTTTAAGGAGTGATTTTTGTTATTTGTTTTAAACAAAAGTGTTAGGATTTTATTTTTATTTTTTTGTAGGTTAGAACCATCAGAGAGCCTTGAGGAAAACCAGCGGAACCTCCTTCAGATGACTGAAAAGTTCTTCCATGCCATCATCAATTCCTCCTCAGAATTCCCCCCTCAACTTCGAAGTGTGTGCCACTGTTTATACCAGGTATGCTTACAGTTAGAGATTACCA	MUT6	151	151	1	G	A	sub	Exon	Exon	Exon	136	36.9477911646586	54.8387096774194	74.4939271255061	77.7261116730908	74.3082125423169	-3.41789913077391	2.15791107299481	1.24977619313668	1.06205009115645	-0.18772610198023	0.308890386581198	no	mid	chr17:31249064G>A
chr17	31249064_31249069del	AGTTCCT	A	NF1_e30	ENSE00003966140	NF1_e30_del151to156	CTTTTAAGGAGTGATTTTTGTTATTTGTTTTAAACAAAAGTGTTAGGATTTTATTTTTATTTTTTTGTAGGTTAGAACCATCAGAGAGCCTTGAGGAAAACCAGCGGAACCTCCTTCAGATGACTGAAAAGTTCTTCCATGCCATCATCACCTCAGAATTCCCCCCTCAACTTCGAAGTGTGTGCCACTGTTTATACCAGGTATGCTTACAGTTAGAGATTACCA	MUT6	151	156	6	GUUCCU	∆6nt	∆6nt	Exon	Exon	Exon	130	44.0961337513062	54.1176470588235	78.3059636992221	77.7261116730908	78.3904422654149	0.664330592324092	0.978483493679077	1.24977619313668	1.28856630551126	0.03879011237458	0.758110735005238	no	mid	chr17:31249064_31249069del
chr17	31249064_31249066del	AGTT	A	NF1_e30	ENSE00003966140	NF1_e30_del151to153	CTTTTAAGGAGTGATTTTTGTTATTTGTTTTAAACAAAAGTGTTAGGATTTTATTTTTATTTTTTTGTAGGTTAGAACCATCAGAGAGCCTTGAGGAAAACCAGCGGAACCTCCTTCAGATGACTGAAAAGTTCTTCCATGCCATCATCACCTCCTCAGAATTCCCCCCTCAACTTCGAAGTGTGTGCCACTGTTTATACCAGGTATGCTTACAGTTAGAGATTACCA	MUT6	151	153	3	GUU	∆3nt	∆3nt	Exon	Exon	Exon	133	48.8311688311688	60.8695652173913	74.7433264887064	77.7261116730908	81.3861639138346	3.66005224074379	1.33898176516017	1.24977619313668	1.47530010229121	0.22552390915453	0.0572820210866965	yes	pos1	chr17:31249064_31249066del
chr17	31249064_31249084del	AGTTCCTCCTCAGAATTCCCCC	A	NF1_e30	ENSE00003966140	NF1_e30_del151to171	CTTTTAAGGAGTGATTTTTGTTATTTGTTTTAAACAAAAGTGTTAGGATTTTATTTTTATTTTTTTGTAGGTTAGAACCATCAGAGAGCCTTGAGGAAAACCAGCGGAACCTCCTTCAGATGACTGAAAAGTTCTTCCATGCCATCATCACTCAACTTCGAAGTGTGTGCCACTGTTTATACCAGGTATGCTTACAGTTAGAGATTACCA	MUT6	151	171	21	GUUCCUCCUCAGAAUUCCCCC	∆21nt	∆21nt	Exon	Exon	Exon	115	60.7806691449814	73.0088495575221	84.8167539267016	77.7261116730908	86.9871865968405	9.2610749237497	0.629463957043567	1.24977619313668	1.8998263088837	0.65005011574702	8.29529049758368e-29	yes	pos2	chr17:31249064_31249084del
chr17	31249064	G	C	NF1_e30	ENSE00003966140	NF1_e30_G151C	CTTTTAAGGAGTGATTTTTGTTATTTGTTTTAAACAAAAGTGTTAGGATTTTATTTTTATTTTTTTGTAGGTTAGAACCATCAGAGAGCCTTGAGGAAAACCAGCGGAACCTCCTTCAGATGACTGAAAAGTTCTTCCATGCCATCATCACTTCCTCCTCAGAATTCCCCCCTCAACTTCGAAGTGTGTGCCACTGTTTATACCAGGTATGCTTACAGTTAGAGATTACCA	MUT6	151	151	1	G	C	sub	Exon	Exon	Exon	136	50.4065040650407	59.2592592592593	75	77.7261116730908	82.3710897585683	4.6449780854775	2.18803851307026	1.24977619313668	1.54169434114631	0.29191814800963	0.199261163209941	no	mid	chr17:31249064G>C	missense_variant	Missense	VUS/Conflicting	1
chr17	31249065	T	A	NF1_e30	ENSE00003966140	NF1_e30_T152A	CTTTTAAGGAGTGATTTTTGTTATTTGTTTTAAACAAAAGTGTTAGGATTTTATTTTTATTTTTTTGTAGGTTAGAACCATCAGAGAGCCTTGAGGAAAACCAGCGGAACCTCCTTCAGATGACTGAAAAGTTCTTCCATGCCATCATCAGATCCTCCTCAGAATTCCCCCCTCAACTTCGAAGTGTGTGCCACTGTTTATACCAGGTATGCTTACAGTTAGAGATTACCA	MUT6	152	152	1	U	A	sub	Exon	Exon	Exon	136	41.0810810810811	50	77.1103896103896	77.7261116730908	76.5522959943105	-1.1738156787803	1.35475307701838	1.24977619313668	1.18320153515426	-0.06657465798242	0.663483573325338	no	mid	chr17:31249065T>A
chr17	31249065_31249070del	GTTCCTC	G	NF1_e30	ENSE00003966140	NF1_e30_del152to157	CTTTTAAGGAGTGATTTTTGTTATTTGTTTTAAACAAAAGTGTTAGGATTTTATTTTTATTTTTTTGTAGGTTAGAACCATCAGAGAGCCTTGAGGAAAACCAGCGGAACCTCCTTCAGATGACTGAAAAGTTCTTCCATGCCATCATCAGCTCAGAATTCCCCCCTCAACTTCGAAGTGTGTGCCACTGTTTATACCAGGTATGCTTACAGTTAGAGATTACCA	MUT6	152	157	6	UUCCUC	∆6nt	∆6nt	Exon	Exon	Exon	130	42	63.2352941176471	77.1480804387569	77.7261116730908	77.7276733985844	0.0015617254935929	1.52214364759591	1.24977619313668	1.24986640270034	9.02095636601263e-05	0.99930553071736	no	mid	chr17:31249065_31249070del
chr17	31249065_31249067del	GTTC	G	NF1_e30	ENSE00003966140	NF1_e30_del152to154	CTTTTAAGGAGTGATTTTTGTTATTTGTTTTAAACAAAAGTGTTAGGATTTTATTTTTATTTTTTTGTAGGTTAGAACCATCAGAGAGCCTTGAGGAAAACCAGCGGAACCTCCTTCAGATGACTGAAAAGTTCTTCCATGCCATCATCAGCTCCTCAGAATTCCCCCCTCAACTTCGAAGTGTGTGCCACTGTTTATACCAGGTATGCTTACAGTTAGAGATTACCA	MUT6	152	154	3	UUC	∆3nt	∆3nt	Exon	Exon	Exon	133	41.3597733711048	44.0677966101695	80.0475059382423	77.7261116730908	76.6024551454689	-1.12365652762191	1.68026367111349	1.24977619313668	1.18599803162778	-0.0637781615088999	0.751094730819842	no	mid	chr17:31249065_31249067del
chr17	31249065	T	C	NF1_e30	ENSE00003966140	NF1_e30_T152C	CTTTTAAGGAGTGATTTTTGTTATTTGTTTTAAACAAAAGTGTTAGGATTTTATTTTTATTTTTTTGTAGGTTAGAACCATCAGAGAGCCTTGAGGAAAACCAGCGGAACCTCCTTCAGATGACTGAAAAGTTCTTCCATGCCATCATCAGCTCCTCCTCAGAATTCCCCCCTCAACTTCGAAGTGTGTGCCACTGTTTATACCAGGTATGCTTACAGTTAGAGATTACCA	MUT6	152	152	1	U	C	sub	Exon	Exon	Exon	136	37.6884422110553	53.7634408602151	74.8948106591865	77.7261116730908	74.425147446605	-3.3009642264858	1.40547403181284	1.24977619313668	1.06818434148545	-0.18159185165123	0.0727022512576757	yes	neg1	chr17:31249065T>C
chr17	31249065	T	G	NF1_e30	ENSE00003966140	NF1_e30_T152G	CTTTTAAGGAGTGATTTTTGTTATTTGTTTTAAACAAAAGTGTTAGGATTTTATTTTTATTTTTTTGTAGGTTAGAACCATCAGAGAGCCTTGAGGAAAACCAGCGGAACCTCCTTCAGATGACTGAAAAGTTCTTCCATGCCATCATCAGGTCCTCCTCAGAATTCCCCCCTCAACTTCGAAGTGTGTGCCACTGTTTATACCAGGTATGCTTACAGTTAGAGATTACCA	MUT6	152	152	1	U	G	sub	Exon	Exon	Exon	136	44.4162436548223	56.1643835616438	75.7062146892655	77.7261116730908	78.8634097086475	1.1372980355567	1.46563174858097	1.24977619313668	1.31671168937375	0.0669354962370701	0.726912217179036	no	mid	chr17:31249065T>G
chr17	31249066	T	A	NF1_e30	ENSE00003966140	NF1_e30_T153A	CTTTTAAGGAGTGATTTTTGTTATTTGTTTTAAACAAAAGTGTTAGGATTTTATTTTTATTTTTTTGTAGGTTAGAACCATCAGAGAGCCTTGAGGAAAACCAGCGGAACCTCCTTCAGATGACTGAAAAGTTCTTCCATGCCATCATCAGTACCTCCTCAGAATTCCCCCCTCAACTTCGAAGTGTGTGCCACTGTTTATACCAGGTATGCTTACAGTTAGAGATTACCA	MUT6	153	153	1	U	A	sub	Exon	Exon	Exon	136	38.0794701986755	50.9090909090909	73.4138972809668	77.7261116730908	74.9012551612558	-2.82485651183501	1.91115337426318	1.24977619313668	1.0933528097471	-0.15642338338958	0.357947997296425	no	mid	chr17:31249066T>A
chr17	31249065_31249085del	GTTCCTCCTCAGAATTCCCCCC	G	NF1_e30	ENSE00003966140	NF1_e30_del152to172	CTTTTAAGGAGTGATTTTTGTTATTTGTTTTAAACAAAAGTGTTAGGATTTTATTTTTATTTTTTTGTAGGTTAGAACCATCAGAGAGCCTTGAGGAAAACCAGCGGAACCTCCTTCAGATGACTGAAAAGTTCTTCCATGCCATCATCAGTCAACTTCGAAGTGTGTGCCACTGTTTATACCAGGTATGCTTACAGTTAGAGATTACCA	MUT6	152	172	21	UUCCUCCUCAGAAUUCCCCCC	∆21nt	∆21nt	Exon	Exon	Exon	115	59.1967871485944	71.6981132075472	84.5042678923178	77.7261116730908	86.277997141064	8.5518854679732	0.604150489406264	1.24977619313668	1.83857401515733	0.58879782202065	5.10107562854935e-28	yes	pos2	chr17:31249065_31249085del
chr17	31249066_31249086del	TTCCTCCTCAGAATTCCCCCCT	T	NF1_e30	ENSE00003966140	NF1_e30_del153to173	CTTTTAAGGAGTGATTTTTGTTATTTGTTTTAAACAAAAGTGTTAGGATTTTATTTTTATTTTTTTGTAGGTTAGAACCATCAGAGAGCCTTGAGGAAAACCAGCGGAACCTCCTTCAGATGACTGAAAAGTTCTTCCATGCCATCATCAGTCAACTTCGAAGTGTGTGCCACTGTTTATACCAGGTATGCTTACAGTTAGAGATTACCA	MUT6	153	173	21	UCCUCCUCAGAAUUCCCCCCU	∆21nt	∆21nt	Exon	Exon	Exon	115	59.1967871485944	71.6981132075472	84.5042678923178	77.7261116730908	86.277997141064	8.5518854679732	0.604150489406264	1.24977619313668	1.83857401515733	0.58879782202065	5.10107562854935e-28	yes	pos2	chr17:31249066_31249086del
chr17	31249066	T	C	NF1_e30	ENSE00003966140	NF1_e30_T153C	CTTTTAAGGAGTGATTTTTGTTATTTGTTTTAAACAAAAGTGTTAGGATTTTATTTTTATTTTTTTGTAGGTTAGAACCATCAGAGAGCCTTGAGGAAAACCAGCGGAACCTCCTTCAGATGACTGAAAAGTTCTTCCATGCCATCATCAGTCCCTCCTCAGAATTCCCCCCTCAACTTCGAAGTGTGTGCCACTGTTTATACCAGGTATGCTTACAGTTAGAGATTACCA	MUT6	153	153	1	U	C	sub	Exon	Exon	Exon	136	40.7862407862408	60.2941176470588	71.7584369449378	77.7261116730908	76.8505268692445	-0.875584803846308	1.55598164440003	1.24977619313668	1.1998903044317	-0.04988588870498	0.799554490233483	no	mid	chr17:31249066T>C
chr17	31249065del	GT	G	NF1_e30	ENSE00003966140	NF1_e30_del152to152	CTTTTAAGGAGTGATTTTTGTTATTTGTTTTAAACAAAAGTGTTAGGATTTTATTTTTATTTTTTTGTAGGTTAGAACCATCAGAGAGCCTTGAGGAAAACCAGCGGAACCTCCTTCAGATGACTGAAAAGTTCTTCCATGCCATCATCAGTCCTCCTCAGAATTCCCCCCTCAACTTCGAAGTGTGTGCCACTGTTTATACCAGGTATGCTTACAGTTAGAGATTACCA	MUT6	152	152	1	U	∆1nt	∆1nt	Exon	Exon	Exon	135	43.1438127090301	52.4590163934426	77.536231884058	77.7261116730908	78.0971410998533	0.371029426762493	1.71830148776775	1.24977619313668	1.27133627885185	0.0215600857151701	0.918570980113184	no	mid	chr17:31249065del
chr17	31249066del	TT	T	NF1_e30	ENSE00003966140	NF1_e30_del153to153	CTTTTAAGGAGTGATTTTTGTTATTTGTTTTAAACAAAAGTGTTAGGATTTTATTTTTATTTTTTTGTAGGTTAGAACCATCAGAGAGCCTTGAGGAAAACCAGCGGAACCTCCTTCAGATGACTGAAAAGTTCTTCCATGCCATCATCAGTCCTCCTCAGAATTCCCCCCTCAACTTCGAAGTGTGTGCCACTGTTTATACCAGGTATGCTTACAGTTAGAGATTACCA	MUT6	153	153	1	U	∆1nt	∆1nt	Exon	Exon	Exon	135	43.1438127090301	52.4590163934426	77.536231884058	77.7261116730908	78.0971410998533	0.371029426762493	1.71830148776775	1.24977619313668	1.27133627885185	0.0215600857151701	0.918570980113184	no	mid	chr17:31249066del
chr17	31249066	T	G	NF1_e30	ENSE00003966140	NF1_e30_T153G	CTTTTAAGGAGTGATTTTTGTTATTTGTTTTAAACAAAAGTGTTAGGATTTTATTTTTATTTTTTTGTAGGTTAGAACCATCAGAGAGCCTTGAGGAAAACCAGCGGAACCTCCTTCAGATGACTGAAAAGTTCTTCCATGCCATCATCAGTGCCTCCTCAGAATTCCCCCCTCAACTTCGAAGTGTGTGCCACTGTTTATACCAGGTATGCTTACAGTTAGAGATTACCA	MUT6	153	153	1	U	G	sub	Exon	Exon	Exon	136	43.524699599466	61.3445378151261	79.4318181818182	77.7261116730908	78.2863481629572	0.560236489866395	1.10579127486039	1.24977619313668	1.28243205518226	0.0326558620455799	0.8218111910149	no	mid	chr17:31249066T>G
chr17	31249067_31249087del	TCCTCCTCAGAATTCCCCCCTC	T	NF1_e30	ENSE00003966140	NF1_e30_del154to174	CTTTTAAGGAGTGATTTTTGTTATTTGTTTTAAACAAAAGTGTTAGGATTTTATTTTTATTTTTTTGTAGGTTAGAACCATCAGAGAGCCTTGAGGAAAACCAGCGGAACCTCCTTCAGATGACTGAAAAGTTCTTCCATGCCATCATCAGTTAACTTCGAAGTGTGTGCCACTGTTTATACCAGGTATGCTTACAGTTAGAGATTACCA	MUT6	154	174	21	CCUCCUCAGAAUUCCCCCCUC	∆21nt	∆21nt	Exon	Exon	Exon	115	58.0038885288399	64.37125748503	85.7889237199582	77.7261116730908	85.6378463995896	7.9117347264988	0.565749997215177	1.24977619313668	1.78553079172418	0.5357545985875	2.60919987321286e-28	yes	pos2	chr17:31249067_31249087del
chr17	31249067	C	A	NF1_e30	ENSE00003966140	NF1_e30_C154A	CTTTTAAGGAGTGATTTTTGTTATTTGTTTTAAACAAAAGTGTTAGGATTTTATTTTTATTTTTTTGTAGGTTAGAACCATCAGAGAGCCTTGAGGAAAACCAGCGGAACCTCCTTCAGATGACTGAAAAGTTCTTCCATGCCATCATCAGTTACTCCTCAGAATTCCCCCCTCAACTTCGAAGTGTGTGCCACTGTTTATACCAGGTATGCTTACAGTTAGAGATTACCA	MUT6	154	154	1	C	A	sub	Exon	Exon	Exon	136	41.5384615384615	60.3448275862069	76.8637532133676	77.7261116730908	77.4610582262051	-0.265053446885699	1.69628383787418	1.24977619313668	1.23453077687784	-0.01524541625884	0.936550449809131	no	mid	chr17:31249067C>A	missense_variant	Missense	VUS/Conflicting	1
chr17	31249068_31249088del	CCTCCTCAGAATTCCCCCCTCA	C	NF1_e30	ENSE00003966140	NF1_e30_del155to175	CTTTTAAGGAGTGATTTTTGTTATTTGTTTTAAACAAAAGTGTTAGGATTTTATTTTTATTTTTTTGTAGGTTAGAACCATCAGAGAGCCTTGAGGAAAACCAGCGGAACCTCCTTCAGATGACTGAAAAGTTCTTCCATGCCATCATCAGTTCACTTCGAAGTGTGTGCCACTGTTTATACCAGGTATGCTTACAGTTAGAGATTACCA	MUT6	155	175	21	CUCCUCAGAAUUCCCCCCUCA	∆21nt	∆21nt	Exon	Exon	Exon	115	58.4870848708487	69.327731092437	87.1586715867159	77.7261116730908	85.9598855959913	8.2337739229005	0.662246878029774	1.24977619313668	1.81196219387709	0.56218600074041	2.39569905360235e-22	yes	pos2	chr17:31249068_31249088del
chr17	31249066_31249071del	TTCCTCC	T	NF1_e30	ENSE00003966140	NF1_e30_del153to158	CTTTTAAGGAGTGATTTTTGTTATTTGTTTTAAACAAAAGTGTTAGGATTTTATTTTTATTTTTTTGTAGGTTAGAACCATCAGAGAGCCTTGAGGAAAACCAGCGGAACCTCCTTCAGATGACTGAAAAGTTCTTCCATGCCATCATCAGTTCAGAATTCCCCCCTCAACTTCGAAGTGTGTGCCACTGTTTATACCAGGTATGCTTACAGTTAGAGATTACCA	MUT6	153	158	6	UCCUCC	∆6nt	∆6nt	Exon	Exon	Exon	130	47.5073313782991	51.4285714285714	80.0399201596806	77.7261116730908	80.4062737482856	2.68016207519479	1.47696917743477	1.24977619313668	1.41188277903696	0.16210658590028	0.280312068084096	no	mid	chr17:31249066_31249071del
chr17	31249067_31249072del	TCCTCCT	T	NF1_e30	ENSE00003966140	NF1_e30_del154to159	CTTTTAAGGAGTGATTTTTGTTATTTGTTTTAAACAAAAGTGTTAGGATTTTATTTTTATTTTTTTGTAGGTTAGAACCATCAGAGAGCCTTGAGGAAAACCAGCGGAACCTCCTTCAGATGACTGAAAAGTTCTTCCATGCCATCATCAGTTCAGAATTCCCCCCTCAACTTCGAAGTGTGTGCCACTGTTTATACCAGGTATGCTTACAGTTAGAGATTACCA	MUT6	154	159	6	CCUCCU	∆6nt	∆6nt	Exon	Exon	Exon	130	47.5073313782991	51.4285714285714	80.0399201596806	77.7261116730908	80.4062737482856	2.68016207519479	1.47696917743477	1.24977619313668	1.41188277903696	0.16210658590028	0.280312068084096	no	mid	chr17:31249067_31249072del
chr17	31249068_31249073del	CCTCCTC	C	NF1_e30	ENSE00003966140	NF1_e30_del155to160	CTTTTAAGGAGTGATTTTTGTTATTTGTTTTAAACAAAAGTGTTAGGATTTTATTTTTATTTTTTTGTAGGTTAGAACCATCAGAGAGCCTTGAGGAAAACCAGCGGAACCTCCTTCAGATGACTGAAAAGTTCTTCCATGCCATCATCAGTTCAGAATTCCCCCCTCAACTTCGAAGTGTGTGCCACTGTTTATACCAGGTATGCTTACAGTTAGAGATTACCA	MUT6	155	160	6	CUCCUC	∆6nt	∆6nt	Exon	Exon	Exon	130	47.5073313782991	51.4285714285714	80.0399201596806	77.7261116730908	80.4062737482856	2.68016207519479	1.47696917743477	1.24977619313668	1.41188277903696	0.16210658590028	0.280312068084096	no	mid	chr17:31249068_31249073del
chr17	31249068	C	A	NF1_e30	ENSE00003966140	NF1_e30_C155A	CTTTTAAGGAGTGATTTTTGTTATTTGTTTTAAACAAAAGTGTTAGGATTTTATTTTTATTTTTTTGTAGGTTAGAACCATCAGAGAGCCTTGAGGAAAACCAGCGGAACCTCCTTCAGATGACTGAAAAGTTCTTCCATGCCATCATCAGTTCATCCTCAGAATTCCCCCCTCAACTTCGAAGTGTGTGCCACTGTTTATACCAGGTATGCTTACAGTTAGAGATTACCA	MUT6	155	155	1	C	A	sub	Exon	Exon	Exon	136	44.1379310344828	63.1578947368421	78.5123966942149	77.7261116730908	79.0014193137247	1.27530764063389	1.6996999922323	1.24977619313668	1.32501096923063	0.07523477609395	0.73490635615693	no	mid	chr17:31249068C>A	synonymous_variant	Synonymous	Likely Benign	1
chr17	31249069	T	A	NF1_e30	ENSE00003966140	NF1_e30_T156A	CTTTTAAGGAGTGATTTTTGTTATTTGTTTTAAACAAAAGTGTTAGGATTTTATTTTTATTTTTTTGTAGGTTAGAACCATCAGAGAGCCTTGAGGAAAACCAGCGGAACCTCCTTCAGATGACTGAAAAGTTCTTCCATGCCATCATCAGTTCCACCTCAGAATTCCCCCCTCAACTTCGAAGTGTGTGCCACTGTTTATACCAGGTATGCTTACAGTTAGAGATTACCA	MUT6	156	156	1	U	A	sub	Exon	Exon	Exon	136	42.2661870503597	51.4285714285714	73.5632183908046	77.7261116730908	77.3332305390493	-0.392881134041501	1.31350856172608	1.24977619313668	1.22722380222123	-0.0225523909154499	0.888288734053626	no	mid	chr17:31249069T>A	missense_variant	Missense	VUS/Conflicting	1
chr17	31249069	T	C	NF1_e30	ENSE00003966140	NF1_e30_T156C	CTTTTAAGGAGTGATTTTTGTTATTTGTTTTAAACAAAAGTGTTAGGATTTTATTTTTATTTTTTTGTAGGTTAGAACCATCAGAGAGCCTTGAGGAAAACCAGCGGAACCTCCTTCAGATGACTGAAAAGTTCTTCCATGCCATCATCAGTTCCCCCTCAGAATTCCCCCCTCAACTTCGAAGTGTGTGCCACTGTTTATACCAGGTATGCTTACAGTTAGAGATTACCA	MUT6	156	156	1	U	C	sub	Exon	Exon	Exon	136	0	0	9.52380952380952	77.7261116730908	25.3698391542016	-52.3562725188892	12.8167359549805	1.24977619313668	-1.078983692793	-2.32875988592968	0.0039273542905517	yes	neg4	chr17:31249069T>C
chr17	31249069del	CT	C	NF1_e30	ENSE00003966140	NF1_e30_del156to156	CTTTTAAGGAGTGATTTTTGTTATTTGTTTTAAACAAAAGTGTTAGGATTTTATTTTTATTTTTTTGTAGGTTAGAACCATCAGAGAGCCTTGAGGAAAACCAGCGGAACCTCCTTCAGATGACTGAAAAGTTCTTCCATGCCATCATCAGTTCCCCTCAGAATTCCCCCCTCAACTTCGAAGTGTGTGCCACTGTTTATACCAGGTATGCTTACAGTTAGAGATTACCA	MUT6	156	156	1	U	∆1nt	∆1nt	Exon	Exon	Exon	135	39.7590361445783	47.6190476190476	74.3764172335601	77.7261116730908	75.716420251788	-2.00969142130281	1.59954638210256	1.24977619313668	1.13719465768674	-0.11258153544994	0.473030676169248	no	mid	chr17:31249069del
chr17	31249069_31249089del	CTCCTCAGAATTCCCCCCTCAA	C	NF1_e30	ENSE00003966140	NF1_e30_del156to176	CTTTTAAGGAGTGATTTTTGTTATTTGTTTTAAACAAAAGTGTTAGGATTTTATTTTTATTTTTTTGTAGGTTAGAACCATCAGAGAGCCTTGAGGAAAACCAGCGGAACCTCCTTCAGATGACTGAAAAGTTCTTCCATGCCATCATCAGTTCCCTTCGAAGTGTGTGCCACTGTTTATACCAGGTATGCTTACAGTTAGAGATTACCA	MUT6	156	176	21	UCCUCAGAAUUCCCCCCUCAA	∆21nt	∆21nt	Exon	Exon	Exon	115	60.3626943005181	73.1543624161074	88.0272108843538	77.7261116730908	86.7671011206201	9.0409894475293	0.528140336625829	1.24977619313668	1.88052146226007	0.63074526912339	2.23783369747026e-38	yes	pos2	chr17:31249069_31249089del
chr17	31249069_31249074del	CTCCTCA	C	NF1_e30	ENSE00003966140	NF1_e30_del156to161	CTTTTAAGGAGTGATTTTTGTTATTTGTTTTAAACAAAAGTGTTAGGATTTTATTTTTATTTTTTTGTAGGTTAGAACCATCAGAGAGCCTTGAGGAAAACCAGCGGAACCTCCTTCAGATGACTGAAAAGTTCTTCCATGCCATCATCAGTTCCGAATTCCCCCCTCAACTTCGAAGTGTGTGCCACTGTTTATACCAGGTATGCTTACAGTTAGAGATTACCA	MUT6	156	161	6	UCCUCA	∆6nt	∆6nt	Exon	Exon	Exon	130	45.0892857142857	61.3636363636364	79.8679867986799	77.7261116730908	79.4144215490547	1.6883098759639	1.35162021080455	1.24977619313668	1.35008922792862	0.10031303479194	0.509486708513551	no	mid	chr17:31249069_31249074del
chr17	31249069	T	G	NF1_e30	ENSE00003966140	NF1_e30_T156G	CTTTTAAGGAGTGATTTTTGTTATTTGTTTTAAACAAAAGTGTTAGGATTTTATTTTTATTTTTTTGTAGGTTAGAACCATCAGAGAGCCTTGAGGAAAACCAGCGGAACCTCCTTCAGATGACTGAAAAGTTCTTCCATGCCATCATCAGTTCCGCCTCAGAATTCCCCCCTCAACTTCGAAGTGTGTGCCACTGTTTATACCAGGTATGCTTACAGTTAGAGATTACCA	MUT6	156	156	1	U	G	sub	Exon	Exon	Exon	136	41.2017167381974	44.6808510638298	76.3975155279503	77.7261116730908	76.6137710854763	-1.1123405876145	2.03164658170016	1.24977619313668	1.18662949857341	-0.0631466945632699	0.803923619318663	no	mid	chr17:31249069T>G	missense_variant	Missense	VUS/Conflicting	1
chr17	31249070_31249075del	TCCTCAG	T	NF1_e30	ENSE00003966140	NF1_e30_del157to162	CTTTTAAGGAGTGATTTTTGTTATTTGTTTTAAACAAAAGTGTTAGGATTTTATTTTTATTTTTTTGTAGGTTAGAACCATCAGAGAGCCTTGAGGAAAACCAGCGGAACCTCCTTCAGATGACTGAAAAGTTCTTCCATGCCATCATCAGTTCCTAATTCCCCCCTCAACTTCGAAGTGTGTGCCACTGTTTATACCAGGTATGCTTACAGTTAGAGATTACCA	MUT6	157	162	6	CCUCAG	∆6nt	∆6nt	Exon	Exon	Exon	130	48.2003129890454	63.6363636363636	81.4407814407814	77.7261116730908	81.0420949274711	3.31598325438029	1.06458315803629	1.24977619313668	1.45274771137576	0.20297151823908	0.0219011001279724	yes	pos1	chr17:31249070_31249075del
chr17	31249070	C	A	NF1_e30	ENSE00003966140	NF1_e30_C157A	CTTTTAAGGAGTGATTTTTGTTATTTGTTTTAAACAAAAGTGTTAGGATTTTATTTTTATTTTTTTGTAGGTTAGAACCATCAGAGAGCCTTGAGGAAAACCAGCGGAACCTCCTTCAGATGACTGAAAAGTTCTTCCATGCCATCATCAGTTCCTACTCAGAATTCCCCCCTCAACTTCGAAGTGTGTGCCACTGTTTATACCAGGTATGCTTACAGTTAGAGATTACCA	MUT6	157	157	1	C	A	sub	Exon	Exon	Exon	136	41.1483253588517	47.5609756097561	77.5303643724696	77.7261116730908	76.5911354029904	-1.13497627010041	1.5428799507104	1.24977619313668	1.18536656468215	-0.0644096284545299	0.729455217718041	no	mid	chr17:31249070C>A	missense_variant	Missense	VUS/Conflicting	2
chr17	31249066_31249068del	TTCC	T	NF1_e30	ENSE00003966140	NF1_e30_del153to155	CTTTTAAGGAGTGATTTTTGTTATTTGTTTTAAACAAAAGTGTTAGGATTTTATTTTTATTTTTTTGTAGGTTAGAACCATCAGAGAGCCTTGAGGAAAACCAGCGGAACCTCCTTCAGATGACTGAAAAGTTCTTCCATGCCATCATCAGTTCCTCAGAATTCCCCCCTCAACTTCGAAGTGTGTGCCACTGTTTATACCAGGTATGCTTACAGTTAGAGATTACCA	MUT6	153	155	3	UCC	∆3nt	∆3nt	Exon	Exon	Exon	133	40.5092592592593	58.3333333333333	82.6347305389222	77.7261116730908	76.570102937078	-1.1560087360128	1.53533605365511	1.24977619313668	1.18419384035454	-0.06558235278214	0.723030401342661	no	mid	chr17:31249066_31249068del
chr17	31249067_31249069del	TCCT	T	NF1_e30	ENSE00003966140	NF1_e30_del154to156	CTTTTAAGGAGTGATTTTTGTTATTTGTTTTAAACAAAAGTGTTAGGATTTTATTTTTATTTTTTTGTAGGTTAGAACCATCAGAGAGCCTTGAGGAAAACCAGCGGAACCTCCTTCAGATGACTGAAAAGTTCTTCCATGCCATCATCAGTTCCTCAGAATTCCCCCCTCAACTTCGAAGTGTGTGCCACTGTTTATACCAGGTATGCTTACAGTTAGAGATTACCA	MUT6	154	156	3	CCU	∆3nt	∆3nt	Exon	Exon	Exon	133	40.5092592592593	58.3333333333333	82.6347305389222	77.7261116730908	76.570102937078	-1.1560087360128	1.53533605365511	1.24977619313668	1.18419384035454	-0.06558235278214	0.723030401342661	no	mid	chr17:31249067_31249069del
chr17	31249068_31249070del	CCTC	C	NF1_e30	ENSE00003966140	NF1_e30_del155to157	CTTTTAAGGAGTGATTTTTGTTATTTGTTTTAAACAAAAGTGTTAGGATTTTATTTTTATTTTTTTGTAGGTTAGAACCATCAGAGAGCCTTGAGGAAAACCAGCGGAACCTCCTTCAGATGACTGAAAAGTTCTTCCATGCCATCATCAGTTCCTCAGAATTCCCCCCTCAACTTCGAAGTGTGTGCCACTGTTTATACCAGGTATGCTTACAGTTAGAGATTACCA	MUT6	155	157	3	CUC	∆3nt	∆3nt	Exon	Exon	Exon	133	40.5092592592593	58.3333333333333	82.6347305389222	77.7261116730908	76.570102937078	-1.1560087360128	1.53533605365511	1.24977619313668	1.18419384035454	-0.06558235278214	0.723030401342661	no	mid	chr17:31249068_31249070del
chr17	31249069_31249071del	CTCC	C	NF1_e30	ENSE00003966140	NF1_e30_del156to158	CTTTTAAGGAGTGATTTTTGTTATTTGTTTTAAACAAAAGTGTTAGGATTTTATTTTTATTTTTTTGTAGGTTAGAACCATCAGAGAGCCTTGAGGAAAACCAGCGGAACCTCCTTCAGATGACTGAAAAGTTCTTCCATGCCATCATCAGTTCCTCAGAATTCCCCCCTCAACTTCGAAGTGTGTGCCACTGTTTATACCAGGTATGCTTACAGTTAGAGATTACCA	MUT6	156	158	3	UCC	∆3nt	∆3nt	Exon	Exon	Exon	133	40.5092592592593	58.3333333333333	82.6347305389222	77.7261116730908	76.570102937078	-1.1560087360128	1.53533605365511	1.24977619313668	1.18419384035454	-0.06558235278214	0.723030401342661	no	mid	chr17:31249069_31249071del
chr17	31249070_31249072del	TCCT	T	NF1_e30	ENSE00003966140	NF1_e30_del157to159	CTTTTAAGGAGTGATTTTTGTTATTTGTTTTAAACAAAAGTGTTAGGATTTTATTTTTATTTTTTTGTAGGTTAGAACCATCAGAGAGCCTTGAGGAAAACCAGCGGAACCTCCTTCAGATGACTGAAAAGTTCTTCCATGCCATCATCAGTTCCTCAGAATTCCCCCCTCAACTTCGAAGTGTGTGCCACTGTTTATACCAGGTATGCTTACAGTTAGAGATTACCA	MUT6	157	159	3	CCU	∆3nt	∆3nt	Exon	Exon	Exon	133	40.5092592592593	58.3333333333333	82.6347305389222	77.7261116730908	76.570102937078	-1.1560087360128	1.53533605365511	1.24977619313668	1.18419384035454	-0.06558235278214	0.723030401342661	no	mid	chr17:31249070_31249072del
chr17	31249071_31249073del	CCTC	C	NF1_e30	ENSE00003966140	NF1_e30_del158to160	CTTTTAAGGAGTGATTTTTGTTATTTGTTTTAAACAAAAGTGTTAGGATTTTATTTTTATTTTTTTGTAGGTTAGAACCATCAGAGAGCCTTGAGGAAAACCAGCGGAACCTCCTTCAGATGACTGAAAAGTTCTTCCATGCCATCATCAGTTCCTCAGAATTCCCCCCTCAACTTCGAAGTGTGTGCCACTGTTTATACCAGGTATGCTTACAGTTAGAGATTACCA	MUT6	158	160	3	CUC	∆3nt	∆3nt	Exon	Exon	Exon	133	40.5092592592593	58.3333333333333	82.6347305389222	77.7261116730908	76.570102937078	-1.1560087360128	1.53533605365511	1.24977619313668	1.18419384035454	-0.06558235278214	0.723030401342661	no	mid	chr17:31249071_31249073del
chr17	31249071	C	A	NF1_e30	ENSE00003966140	NF1_e30_C158A	CTTTTAAGGAGTGATTTTTGTTATTTGTTTTAAACAAAAGTGTTAGGATTTTATTTTTATTTTTTTGTAGGTTAGAACCATCAGAGAGCCTTGAGGAAAACCAGCGGAACCTCCTTCAGATGACTGAAAAGTTCTTCCATGCCATCATCAGTTCCTCATCAGAATTCCCCCCTCAACTTCGAAGTGTGTGCCACTGTTTATACCAGGTATGCTTACAGTTAGAGATTACCA	MUT6	158	158	1	C	A	sub	Exon	Exon	Exon	136	41.6167664670659	56.5217391304348	75.2252252252252	77.7261116730908	77.3569409432639	-0.369170729826906	1.67222988327601	1.24977619313668	1.22857694567616	-0.02119924746052	0.916773837006757	no	mid	chr17:31249071C>A
chr17	31249071_31249076del	CCTCAGA	C	NF1_e30	ENSE00003966140	NF1_e30_del158to163	CTTTTAAGGAGTGATTTTTGTTATTTGTTTTAAACAAAAGTGTTAGGATTTTATTTTTATTTTTTTGTAGGTTAGAACCATCAGAGAGCCTTGAGGAAAACCAGCGGAACCTCCTTCAGATGACTGAAAAGTTCTTCCATGCCATCATCAGTTCCTCATTCCCCCCTCAACTTCGAAGTGTGTGCCACTGTTTATACCAGGTATGCTTACAGTTAGAGATTACCA	MUT6	158	163	6	CUCAGA	∆6nt	∆6nt	Exon	Exon	Exon	130	47.438330170778	57.3991031390135	81.9277108433735	77.7261116730908	80.3621786406325	2.6360669675417	0.865961235356394	1.24977619313668	1.40908628256344	0.15931008942676	0.024400390806877	yes	pos1	chr17:31249071_31249076del
chr17	31249072	T	A	NF1_e30	ENSE00003966140	NF1_e30_T159A	CTTTTAAGGAGTGATTTTTGTTATTTGTTTTAAACAAAAGTGTTAGGATTTTATTTTTATTTTTTTGTAGGTTAGAACCATCAGAGAGCCTTGAGGAAAACCAGCGGAACCTCCTTCAGATGACTGAAAAGTTCTTCCATGCCATCATCAGTTCCTCCACAGAATTCCCCCCTCAACTTCGAAGTGTGTGCCACTGTTTATACCAGGTATGCTTACAGTTAGAGATTACCA	MUT6	159	159	1	U	A	sub	Exon	Exon	Exon	136	41.4925373134328	53.9473684210526	77.0186335403727	77.7261116730908	77.1905997399547	-0.535511933136101	1.68089225082655	1.24977619313668	1.21910494149167	-0.0306712516450101	0.886810139445744	no	mid	chr17:31249072T>A	missense_variant	Missense	VUS/Conflicting	1
chr17	31249072del	CT	C	NF1_e30	ENSE00003966140	NF1_e30_del159to159	CTTTTAAGGAGTGATTTTTGTTATTTGTTTTAAACAAAAGTGTTAGGATTTTATTTTTATTTTTTTGTAGGTTAGAACCATCAGAGAGCCTTGAGGAAAACCAGCGGAACCTCCTTCAGATGACTGAAAAGTTCTTCCATGCCATCATCAGTTCCTCCCAGAATTCCCCCCTCAACTTCGAAGTGTGTGCCACTGTTTATACCAGGTATGCTTACAGTTAGAGATTACCA	MUT6	159	159	1	U	∆1nt	∆1nt	Exon	Exon	Exon	135	40.2843601895735	60	74.2553191489362	77.7261116730908	76.4712370708776	-1.25487460221321	1.55683901100304	1.24977619313668	1.17869105697117	-0.07108513616551	0.694459695044639	no	mid	chr17:31249072del
chr17	31249072	T	C	NF1_e30	ENSE00003966140	NF1_e30_T159C	CTTTTAAGGAGTGATTTTTGTTATTTGTTTTAAACAAAAGTGTTAGGATTTTATTTTTATTTTTTTGTAGGTTAGAACCATCAGAGAGCCTTGAGGAAAACCAGCGGAACCTCCTTCAGATGACTGAAAAGTTCTTCCATGCCATCATCAGTTCCTCCCCAGAATTCCCCCCTCAACTTCGAAGTGTGTGCCACTGTTTATACCAGGTATGCTTACAGTTAGAGATTACCA	MUT6	159	159	1	U	C	sub	Exon	Exon	Exon	136	37.4005305039788	59.3220338983051	73.265306122449	77.7261116730908	74.6852652918262	-3.04084638126461	1.74765434141268	1.24977619313668	1.08189619516205	-0.16787999797463	0.244264272086738	no	mid	chr17:31249072T>C
chr17	31249072_31249092del	CTCAGAATTCCCCCCTCAACTT	C	NF1_e30	ENSE00003966140	NF1_e30_del159to179	CTTTTAAGGAGTGATTTTTGTTATTTGTTTTAAACAAAAGTGTTAGGATTTTATTTTTATTTTTTTGTAGGTTAGAACCATCAGAGAGCCTTGAGGAAAACCAGCGGAACCTCCTTCAGATGACTGAAAAGTTCTTCCATGCCATCATCAGTTCCTCCCGAAGTGTGTGCCACTGTTTATACCAGGTATGCTTACAGTTAGAGATTACCA	MUT6	159	179	21	UCAGAAUUCCCCCCUCAACUU	∆21nt	∆21nt	Exon	Exon	Exon	115	60.8564988730278	71.2727272727273	87.6132930513595	77.7261116730908	86.9687952985159	9.2426836254251	0.569221702996161	1.24977619313668	1.89820253673779	0.64842634360111	1.22419463507319e-34	yes	pos2	chr17:31249072_31249092del
chr17	31249072_31249074del	CTCA	C	NF1_e30	ENSE00003966140	NF1_e30_del159to161	CTTTTAAGGAGTGATTTTTGTTATTTGTTTTAAACAAAAGTGTTAGGATTTTATTTTTATTTTTTTGTAGGTTAGAACCATCAGAGAGCCTTGAGGAAAACCAGCGGAACCTCCTTCAGATGACTGAAAAGTTCTTCCATGCCATCATCAGTTCCTCCGAATTCCCCCCTCAACTTCGAAGTGTGTGCCACTGTTTATACCAGGTATGCTTACAGTTAGAGATTACCA	MUT6	159	161	3	UCA	∆3nt	∆3nt	Exon	Exon	Exon	133	48.9539748953975	66.6666666666667	76.6561514195584	77.7261116730908	81.8154911422929	4.08937946920209	1.65467038379113	1.24977619313668	1.50389653397201	0.25412034083533	0.103978666490482	no	mid	chr17:31249072_31249074del
chr17	31249072	T	G	NF1_e30	ENSE00003966140	NF1_e30_T159G	CTTTTAAGGAGTGATTTTTGTTATTTGTTTTAAACAAAAGTGTTAGGATTTTATTTTTATTTTTTTGTAGGTTAGAACCATCAGAGAGCCTTGAGGAAAACCAGCGGAACCTCCTTCAGATGACTGAAAAGTTCTTCCATGCCATCATCAGTTCCTCCGCAGAATTCCCCCCTCAACTTCGAAGTGTGTGCCACTGTTTATACCAGGTATGCTTACAGTTAGAGATTACCA	MUT6	159	159	1	U	G	sub	Exon	Exon	Exon	136	34.3915343915344	40.7407407407407	77.5510204081633	77.7261116730908	71.9809068358284	-5.74520483726241	2.63025051440922	1.24977619313668	0.943514724504829	-0.306261468631851	0.0904901580353729	yes	neg1	chr17:31249072T>G
chr17	31249073	C	A	NF1_e30	ENSE00003966140	NF1_e30_C160A	CTTTTAAGGAGTGATTTTTGTTATTTGTTTTAAACAAAAGTGTTAGGATTTTATTTTTATTTTTTTGTAGGTTAGAACCATCAGAGAGCCTTGAGGAAAACCAGCGGAACCTCCTTCAGATGACTGAAAAGTTCTTCCATGCCATCATCAGTTCCTCCTAAGAATTCCCCCCTCAACTTCGAAGTGTGTGCCACTGTTTATACCAGGTATGCTTACAGTTAGAGATTACCA	MUT6	160	160	1	C	A	sub	Exon	Exon	Exon	136	35.9683794466403	37.5	77.6536312849162	77.7261116730908	72.7869174408502	-4.93919423224061	2.23889370267163	1.24977619313668	0.983838399461659	-0.265937793675021	0.0901482341259592	yes	neg1	chr17:31249073C>A	nonsense	Nonsense	Pathogenic	1
chr17	31249073_31249075del	TCAG	T	NF1_e30	ENSE00003966140	NF1_e30_del160to162	CTTTTAAGGAGTGATTTTTGTTATTTGTTTTAAACAAAAGTGTTAGGATTTTATTTTTATTTTTTTGTAGGTTAGAACCATCAGAGAGCCTTGAGGAAAACCAGCGGAACCTCCTTCAGATGACTGAAAAGTTCTTCCATGCCATCATCAGTTCCTCCTAATTCCCCCCTCAACTTCGAAGTGTGTGCCACTGTTTATACCAGGTATGCTTACAGTTAGAGATTACCA	MUT6	160	162	3	CAG	∆3nt	∆3nt	Exon	Exon	Exon	133	41.4593698175788	64.4859813084112	77.7363184079602	77.7261116730908	77.242971008002	-0.483140665088799	1.26857778453086	1.24977619313668	1.22208185709251	-0.0276943360441699	0.869799931809261	no	mid	chr17:31249073_31249075del
chr17	31249073del	TC	T	NF1_e30	ENSE00003966140	NF1_e30_del160to160	CTTTTAAGGAGTGATTTTTGTTATTTGTTTTAAACAAAAGTGTTAGGATTTTATTTTTATTTTTTTGTAGGTTAGAACCATCAGAGAGCCTTGAGGAAAACCAGCGGAACCTCCTTCAGATGACTGAAAAGTTCTTCCATGCCATCATCAGTTCCTCCTAGAATTCCCCCCTCAACTTCGAAGTGTGTGCCACTGTTTATACCAGGTATGCTTACAGTTAGAGATTACCA	MUT6	160	160	1	C	∆1nt	∆1nt	Exon	Exon	Exon	135	42.7244582043344	39.6825396825397	76.3546798029557	77.7261116730908	77.2080662585435	-0.518045414547308	1.70972170765944	1.24977619313668	1.22009724669195	-0.02967894644473	0.886810139445744	no	mid	chr17:31249073del
chr17	31249075	G	A	NF1_e30	ENSE00003966140	NF1_e30_G162A	CTTTTAAGGAGTGATTTTTGTTATTTGTTTTAAACAAAAGTGTTAGGATTTTATTTTTATTTTTTTGTAGGTTAGAACCATCAGAGAGCCTTGAGGAAAACCAGCGGAACCTCCTTCAGATGACTGAAAAGTTCTTCCATGCCATCATCAGTTCCTCCTCAAAATTCCCCCCTCAACTTCGAAGTGTGTGCCACTGTTTATACCAGGTATGCTTACAGTTAGAGATTACCA	MUT6	162	162	1	G	A	sub	Exon	Exon	Exon	136	40.9506398537477	46.8085106382979	78.8540245566167	77.7261116730908	76.3720827583543	-1.3540289147365	1.37164533905243	1.24977619313668	1.1731882735878	-0.0765879195488799	0.6025420262113	no	mid	chr17:31249075G>A
chr17	31249075del	AG	A	NF1_e30	ENSE00003966140	NF1_e30_del162to162	CTTTTAAGGAGTGATTTTTGTTATTTGTTTTAAACAAAAGTGTTAGGATTTTATTTTTATTTTTTTGTAGGTTAGAACCATCAGAGAGCCTTGAGGAAAACCAGCGGAACCTCCTTCAGATGACTGAAAAGTTCTTCCATGCCATCATCAGTTCCTCCTCAAATTCCCCCCTCAACTTCGAAGTGTGTGCCACTGTTTATACCAGGTATGCTTACAGTTAGAGATTACCA	MUT6	162	162	1	G	∆1nt	∆1nt	Exon	Exon	Exon	135	43.75	52.7777777777778	75.2136752136752	77.7261116730908	78.2878815804208	0.561769907330001	1.38853313800315	1.24977619313668	1.28252226474592	0.03274607160924	0.86085797358215	no	mid	chr17:31249075del
chr17	31249074_31249094del	CAGAATTCCCCCCTCAACTTCG	C	NF1_e30	ENSE00003966140	NF1_e30_del161to181	CTTTTAAGGAGTGATTTTTGTTATTTGTTTTAAACAAAAGTGTTAGGATTTTATTTTTATTTTTTTGTAGGTTAGAACCATCAGAGAGCCTTGAGGAAAACCAGCGGAACCTCCTTCAGATGACTGAAAAGTTCTTCCATGCCATCATCAGTTCCTCCTCAAGTGTGTGCCACTGTTTATACCAGGTATGCTTACAGTTAGAGATTACCA	MUT6	161	181	21	AGAAUUCCCCCCUCAACUUCG	∆21nt	∆21nt	Exon	Exon	Exon	115	63.568215892054	69.9346405228758	87.9482071713147	77.7261116730908	88.1123877147607	10.3862760416699	0.737987663317131	1.24977619313668	2.00311625927647	0.75334006613979	1.52517767647537e-24	yes	pos2	chr17:31249074_31249094del
chr17	31249075_31249095del	AGAATTCCCCCCTCAACTTCGA	A	NF1_e30	ENSE00003966140	NF1_e30_del162to182	CTTTTAAGGAGTGATTTTTGTTATTTGTTTTAAACAAAAGTGTTAGGATTTTATTTTTATTTTTTTGTAGGTTAGAACCATCAGAGAGCCTTGAGGAAAACCAGCGGAACCTCCTTCAGATGACTGAAAAGTTCTTCCATGCCATCATCAGTTCCTCCTCAAGTGTGTGCCACTGTTTATACCAGGTATGCTTACAGTTAGAGATTACCA	MUT6	162	182	21	GAAUUCCCCCCUCAACUUCGA	∆21nt	∆21nt	Exon	Exon	Exon	115	63.568215892054	69.9346405228758	87.9482071713147	77.7261116730908	88.1123877147607	10.3862760416699	0.737987663317131	1.24977619313668	2.00311625927647	0.75334006613979	1.52517767647537e-24	yes	pos2	chr17:31249075_31249095del
chr17	31249075	G	C	NF1_e30	ENSE00003966140	NF1_e30_G162C	CTTTTAAGGAGTGATTTTTGTTATTTGTTTTAAACAAAAGTGTTAGGATTTTATTTTTATTTTTTTGTAGGTTAGAACCATCAGAGAGCCTTGAGGAAAACCAGCGGAACCTCCTTCAGATGACTGAAAAGTTCTTCCATGCCATCATCAGTTCCTCCTCACAATTCCCCCCTCAACTTCGAAGTGTGTGCCACTGTTTATACCAGGTATGCTTACAGTTAGAGATTACCA	MUT6	162	162	1	G	C	sub	Exon	Exon	Exon	136	44.9511400651466	49.1228070175439	79.6246648793566	77.7261116730908	78.9444956872372	1.2183840141464	1.6425957992735	1.24977619313668	1.32158300581148	0.0718068126747999	0.739145954635432	no	mid	chr17:31249075G>C
chr17	31249075_31249080del	AGAATTC	A	NF1_e30	ENSE00003966140	NF1_e30_del162to167	CTTTTAAGGAGTGATTTTTGTTATTTGTTTTAAACAAAAGTGTTAGGATTTTATTTTTATTTTTTTGTAGGTTAGAACCATCAGAGAGCCTTGAGGAAAACCAGCGGAACCTCCTTCAGATGACTGAAAAGTTCTTCCATGCCATCATCAGTTCCTCCTCACCCCCTCAACTTCGAAGTGTGTGCCACTGTTTATACCAGGTATGCTTACAGTTAGAGATTACCA	MUT6	162	167	6	GAAUUC	∆6nt	∆6nt	Exon	Exon	Exon	130	51.8656716417911	68.3908045977012	84.167517875383	77.7261116730908	82.9553913462289	5.2292796731381	0.883699993001749	1.24977619313668	1.58246906392145	0.33269287078477	1.2128267471715e-06	yes	pos1	chr17:31249075_31249080del
chr17	31249078	T	A	NF1_e30	ENSE00003966140	NF1_e30_T165A	CTTTTAAGGAGTGATTTTTGTTATTTGTTTTAAACAAAAGTGTTAGGATTTTATTTTTATTTTTTTGTAGGTTAGAACCATCAGAGAGCCTTGAGGAAAACCAGCGGAACCTCCTTCAGATGACTGAAAAGTTCTTCCATGCCATCATCAGTTCCTCCTCAGAAATCCCCCCTCAACTTCGAAGTGTGTGCCACTGTTTATACCAGGTATGCTTACAGTTAGAGATTACCA	MUT6	165	165	1	U	A	sub	Exon	Exon	Exon	136	43.1893687707641	67.3913043478261	79.144385026738	77.7261116730908	78.683914204003	0.9578025309122	1.6916129625736	1.24977619313668	1.30597675129799	0.0562005581613101	0.803923619318663	no	mid	chr17:31249078T>A	missense_variant	Missense	VUS/Conflicting	2
chr17	31249078_31249080del	ATTC	A	NF1_e30	ENSE00003966140	NF1_e30_del165to167	CTTTTAAGGAGTGATTTTTGTTATTTGTTTTAAACAAAAGTGTTAGGATTTTATTTTTATTTTTTTGTAGGTTAGAACCATCAGAGAGCCTTGAGGAAAACCAGCGGAACCTCCTTCAGATGACTGAAAAGTTCTTCCATGCCATCATCAGTTCCTCCTCAGAACCCCCTCAACTTCGAAGTGTGTGCCACTGTTTATACCAGGTATGCTTACAGTTAGAGATTACCA	MUT6	165	167	3	UUC	∆3nt	∆3nt	Exon	Exon	Exon	133	44.5205479452055	55.8620689655172	81.6431322207959	77.7261116730908	78.8423501444462	1.1162384713554	1.21321074313176	1.24977619313668	1.31544875548248	0.0656725623458001	0.652072062503507	no	mid	chr17:31249078_31249080del
chr17	31249078_31249083del	ATTCCCC	A	NF1_e30	ENSE00003966140	NF1_e30_del165to170	CTTTTAAGGAGTGATTTTTGTTATTTGTTTTAAACAAAAGTGTTAGGATTTTATTTTTATTTTTTTGTAGGTTAGAACCATCAGAGAGCCTTGAGGAAAACCAGCGGAACCTCCTTCAGATGACTGAAAAGTTCTTCCATGCCATCATCAGTTCCTCCTCAGAACCTCAACTTCGAAGTGTGTGCCACTGTTTATACCAGGTATGCTTACAGTTAGAGATTACCA	MUT6	165	170	6	UUCCCC	∆6nt	∆6nt	Exon	Exon	Exon	130	52.994555353902	58.3333333333333	83.3136094674556	77.7261116730908	83.3133300994509	5.5872184263601	1.0341682661573	1.24977619313668	1.60799837043774	0.35822217730106	1.45301596877275e-05	yes	pos1	chr17:31249078_31249083del
chr17	31249078	T	C	NF1_e30	ENSE00003966140	NF1_e30_T165C	CTTTTAAGGAGTGATTTTTGTTATTTGTTTTAAACAAAAGTGTTAGGATTTTATTTTTATTTTTTTGTAGGTTAGAACCATCAGAGAGCCTTGAGGAAAACCAGCGGAACCTCCTTCAGATGACTGAAAAGTTCTTCCATGCCATCATCAGTTCCTCCTCAGAACTCCCCCCTCAACTTCGAAGTGTGTGCCACTGTTTATACCAGGTATGCTTACAGTTAGAGATTACCA	MUT6	165	165	1	U	C	sub	Exon	Exon	Exon	136	40.7327586206897	54.7368421052632	74.3055555555556	77.7261116730908	76.5927527418502	-1.1333589312406	1.47343047944087	1.24977619313668	1.18545677424581	-0.06431941889087	0.715878914981366	no	mid	chr17:31249078T>C	missense_variant	Missense	VUS/Conflicting	1
chr17	31249078	T	G	NF1_e30	ENSE00003966140	NF1_e30_T165G	CTTTTAAGGAGTGATTTTTGTTATTTGTTTTAAACAAAAGTGTTAGGATTTTATTTTTATTTTTTTGTAGGTTAGAACCATCAGAGAGCCTTGAGGAAAACCAGCGGAACCTCCTTCAGATGACTGAAAAGTTCTTCCATGCCATCATCAGTTCCTCCTCAGAAGTCCCCCCTCAACTTCGAAGTGTGTGCCACTGTTTATACCAGGTATGCTTACAGTTAGAGATTACCA	MUT6	165	165	1	U	G	sub	Exon	Exon	Exon	136	47.2457627118644	46.4646464646465	77.0029673590505	77.7261116730908	80.0384452092275	2.3123335361367	1.28102951666712	1.24977619313668	1.38869892117587	0.13892272803919	0.280312068084096	no	mid	chr17:31249078T>G	missense_variant	Missense	VUS/Conflicting	2
chr17	31249078_31249098del	ATTCCCCCCTCAACTTCGAAGT	A	NF1_e30	ENSE00003966140	NF1_e30_del165to185	CTTTTAAGGAGTGATTTTTGTTATTTGTTTTAAACAAAAGTGTTAGGATTTTATTTTTATTTTTTTGTAGGTTAGAACCATCAGAGAGCCTTGAGGAAAACCAGCGGAACCTCCTTCAGATGACTGAAAAGTTCTTCCATGCCATCATCAGTTCCTCCTCAGAAGTGTGCCACTGTTTATACCAGGTATGCTTACAGTTAGAGATTACCA	MUT6	165	185	21	UUCCCCCCUCAACUUCGAAGU	∆21nt	∆21nt	Exon	Exon	Exon	115	61.0432852386238	67.6855895196507	86.222558667676	77.7261116730908	87.0320501901302	9.30593851703939	0.682982182809634	1.24977619313668	1.90379552968482	0.65401933654814	6.662936349935e-25	yes	pos2	chr17:31249078_31249098del
chr17	31249079	T	A	NF1_e30	ENSE00003966140	NF1_e30_T166A	CTTTTAAGGAGTGATTTTTGTTATTTGTTTTAAACAAAAGTGTTAGGATTTTATTTTTATTTTTTTGTAGGTTAGAACCATCAGAGAGCCTTGAGGAAAACCAGCGGAACCTCCTTCAGATGACTGAAAAGTTCTTCCATGCCATCATCAGTTCCTCCTCAGAATACCCCCCTCAACTTCGAAGTGTGTGCCACTGTTTATACCAGGTATGCTTACAGTTAGAGATTACCA	MUT6	166	166	1	U	A	sub	Exon	Exon	Exon	136	43.4895833333333	54.6875	78.0542986425339	77.7261116730908	78.278679901768	0.552568228677197	1.51843193387698	1.24977619313668	1.28198100736395	0.03220481422727	0.871004027862456	no	mid	chr17:31249079T>A
chr17	31249079	T	C	NF1_e30	ENSE00003966140	NF1_e30_T166C	CTTTTAAGGAGTGATTTTTGTTATTTGTTTTAAACAAAAGTGTTAGGATTTTATTTTTATTTTTTTGTAGGTTAGAACCATCAGAGAGCCTTGAGGAAAACCAGCGGAACCTCCTTCAGATGACTGAAAAGTTCTTCCATGCCATCATCAGTTCCTCCTCAGAATCCCCCCCTCAACTTCGAAGTGTGTGCCACTGTTTATACCAGGTATGCTTACAGTTAGAGATTACCA	MUT6	166	166	1	U	C	sub	Exon	Exon	Exon	136	38.1294964028777	57.8947368421053	73.5905044510386	77.7261116730908	75.2069586859504	-2.51915298714041	1.98311460448771	1.24977619313668	1.10968074076989	-0.14009545236679	0.459958341209363	no	mid	chr17:31249079T>C
chr17	31249078del	AT	A	NF1_e30	ENSE00003966140	NF1_e30_del165to165	CTTTTAAGGAGTGATTTTTGTTATTTGTTTTAAACAAAAGTGTTAGGATTTTATTTTTATTTTTTTGTAGGTTAGAACCATCAGAGAGCCTTGAGGAAAACCAGCGGAACCTCCTTCAGATGACTGAAAAGTTCTTCCATGCCATCATCAGTTCCTCCTCAGAATCCCCCCTCAACTTCGAAGTGTGTGCCACTGTTTATACCAGGTATGCTTACAGTTAGAGATTACCA	MUT6	165	165	1	U	∆1nt	∆1nt	Exon	Exon	Exon	135	42.2857142857143	56.6666666666667	75.2738654147105	77.7261116730908	77.5349951503434	-0.191116522747403	1.34251236061051	1.24977619313668	1.23877062636994	-0.0110055667667399	0.940215562736329	no	mid	chr17:31249078del
chr17	31249079del	TT	T	NF1_e30	ENSE00003966140	NF1_e30_del166to166	CTTTTAAGGAGTGATTTTTGTTATTTGTTTTAAACAAAAGTGTTAGGATTTTATTTTTATTTTTTTGTAGGTTAGAACCATCAGAGAGCCTTGAGGAAAACCAGCGGAACCTCCTTCAGATGACTGAAAAGTTCTTCCATGCCATCATCAGTTCCTCCTCAGAATCCCCCCTCAACTTCGAAGTGTGTGCCACTGTTTATACCAGGTATGCTTACAGTTAGAGATTACCA	MUT6	166	166	1	U	∆1nt	∆1nt	Exon	Exon	Exon	135	42.2857142857143	56.6666666666667	75.2738654147105	77.7261116730908	77.5349951503434	-0.191116522747403	1.34251236061051	1.24977619313668	1.23877062636994	-0.0110055667667399	0.940215562736329	no	mid	chr17:31249079del	frameshift_variant	Frameshift	Likely Pathogenic	2
chr17	31249079_31249081del	TTCC	T	NF1_e30	ENSE00003966140	NF1_e30_del166to168	CTTTTAAGGAGTGATTTTTGTTATTTGTTTTAAACAAAAGTGTTAGGATTTTATTTTTATTTTTTTGTAGGTTAGAACCATCAGAGAGCCTTGAGGAAAACCAGCGGAACCTCCTTCAGATGACTGAAAAGTTCTTCCATGCCATCATCAGTTCCTCCTCAGAATCCCCTCAACTTCGAAGTGTGTGCCACTGTTTATACCAGGTATGCTTACAGTTAGAGATTACCA	MUT6	166	168	3	UCC	∆3nt	∆3nt	Exon	Exon	Exon	133	45.7391304347826	63.4146341463415	82.3155216284987	77.7261116730908	79.7617371912053	2.03562551811449	1.1830208133781	1.24977619313668	1.37146889451647	0.12169270137979	0.309993176004035	no	mid	chr17:31249079_31249081del
chr17	31249079_31249084del	TTCCCCC	T	NF1_e30	ENSE00003966140	NF1_e30_del166to171	CTTTTAAGGAGTGATTTTTGTTATTTGTTTTAAACAAAAGTGTTAGGATTTTATTTTTATTTTTTTGTAGGTTAGAACCATCAGAGAGCCTTGAGGAAAACCAGCGGAACCTCCTTCAGATGACTGAAAAGTTCTTCCATGCCATCATCAGTTCCTCCTCAGAATCTCAACTTCGAAGTGTGTGCCACTGTTTATACCAGGTATGCTTACAGTTAGAGATTACCA	MUT6	166	171	6	UCCCCC	∆6nt	∆6nt	Exon	Exon	Exon	130	50.9433962264151	65.625	81.9121447028424	77.7261116730908	82.5277326452345	4.80162097214369	1.09605143894697	1.24977619313668	1.55251948878572	0.30274329564904	0.000556708746348028	yes	pos1	chr17:31249079_31249084del
chr17	31249079	T	G	NF1_e30	ENSE00003966140	NF1_e30_T166G	CTTTTAAGGAGTGATTTTTGTTATTTGTTTTAAACAAAAGTGTTAGGATTTTATTTTTATTTTTTTGTAGGTTAGAACCATCAGAGAGCCTTGAGGAAAACCAGCGGAACCTCCTTCAGATGACTGAAAAGTTCTTCCATGCCATCATCAGTTCCTCCTCAGAATGCCCCCCTCAACTTCGAAGTGTGTGCCACTGTTTATACCAGGTATGCTTACAGTTAGAGATTACCA	MUT6	166	166	1	U	G	sub	Exon	Exon	Exon	136	45.6166419019317	62.5	81.1173184357542	77.7261116730908	79.5922920611325	1.86618038804169	1.10625501324856	1.24977619313668	1.3610045851317	0.11122839199502	0.324558290098441	no	mid	chr17:31249079T>G
chr17	31249080	C	A	NF1_e30	ENSE00003966140	NF1_e30_C167A	CTTTTAAGGAGTGATTTTTGTTATTTGTTTTAAACAAAAGTGTTAGGATTTTATTTTTATTTTTTTGTAGGTTAGAACCATCAGAGAGCCTTGAGGAAAACCAGCGGAACCTCCTTCAGATGACTGAAAAGTTCTTCCATGCCATCATCAGTTCCTCCTCAGAATTACCCCCTCAACTTCGAAGTGTGTGCCACTGTTTATACCAGGTATGCTTACAGTTAGAGATTACCA	MUT6	167	167	1	C	A	sub	Exon	Exon	Exon	136	43.5028248587571	48.4375	74.6361746361746	77.7261116730908	78.0461768600465	0.320065186955698	1.59135586745076	1.24977619313668	1.26835936325101	0.01858317011433	0.922618908814527	no	mid	chr17:31249080C>A	missense_variant	Missense	VUS/Conflicting	2
chr17	31249081	C	A	NF1_e30	ENSE00003966140	NF1_e30_C168A	CTTTTAAGGAGTGATTTTTGTTATTTGTTTTAAACAAAAGTGTTAGGATTTTATTTTTATTTTTTTGTAGGTTAGAACCATCAGAGAGCCTTGAGGAAAACCAGCGGAACCTCCTTCAGATGACTGAAAAGTTCTTCCATGCCATCATCAGTTCCTCCTCAGAATTCACCCCTCAACTTCGAAGTGTGTGCCACTGTTTATACCAGGTATGCTTACAGTTAGAGATTACCA	MUT6	168	168	1	C	A	sub	Exon	Exon	Exon	136	47.8991596638655	62.3376623376623	82.4786324786325	77.7261116730908	81.0601059685591	3.3339942954683	1.40558109237106	1.24977619313668	1.45392043570336	0.20414424256668	0.117396259132738	no	mid	chr17:31249081C>A	missense_variant	Missense	VUS/Conflicting	1
chr17	31249081_31249086del	CCCCCCT	C	NF1_e30	ENSE00003966140	NF1_e30_del168to173	CTTTTAAGGAGTGATTTTTGTTATTTGTTTTAAACAAAAGTGTTAGGATTTTATTTTTATTTTTTTGTAGGTTAGAACCATCAGAGAGCCTTGAGGAAAACCAGCGGAACCTCCTTCAGATGACTGAAAAGTTCTTCCATGCCATCATCAGTTCCTCCTCAGAATTCCAACTTCGAAGTGTGTGCCACTGTTTATACCAGGTATGCTTACAGTTAGAGATTACCA	MUT6	168	173	6	CCCCCU	∆6nt	∆6nt	Exon	Exon	Exon	130	49.0783410138249	68.3544303797468	81.6753926701571	77.7261116730908	81.7536723303868	4.02756065729599	1.24791368555753	1.24977619313668	1.49974689404356	0.24997070090688	0.017968057792755	yes	pos1	chr17:31249081_31249086del
chr17	31249082_31249087del	CCCCCTC	C	NF1_e30	ENSE00003966140	NF1_e30_del169to174	CTTTTAAGGAGTGATTTTTGTTATTTGTTTTAAACAAAAGTGTTAGGATTTTATTTTTATTTTTTTGTAGGTTAGAACCATCAGAGAGCCTTGAGGAAAACCAGCGGAACCTCCTTCAGATGACTGAAAAGTTCTTCCATGCCATCATCAGTTCCTCCTCAGAATTCCAACTTCGAAGTGTGTGCCACTGTTTATACCAGGTATGCTTACAGTTAGAGATTACCA	MUT6	169	174	6	CCCCUC	∆6nt	∆6nt	Exon	Exon	Exon	130	49.0783410138249	68.3544303797468	81.6753926701571	77.7261116730908	81.7536723303868	4.02756065729599	1.24791368555753	1.24977619313668	1.49974689404356	0.24997070090688	0.017968057792755	yes	pos1	chr17:31249082_31249087del
chr17	31249082	C	A	NF1_e30	ENSE00003966140	NF1_e30_C169A	CTTTTAAGGAGTGATTTTTGTTATTTGTTTTAAACAAAAGTGTTAGGATTTTATTTTTATTTTTTTGTAGGTTAGAACCATCAGAGAGCCTTGAGGAAAACCAGCGGAACCTCCTTCAGATGACTGAAAAGTTCTTCCATGCCATCATCAGTTCCTCCTCAGAATTCCACCCTCAACTTCGAAGTGTGTGCCACTGTTTATACCAGGTATGCTTACAGTTAGAGATTACCA	MUT6	169	169	1	C	A	sub	Exon	Exon	Exon	136	44.5182724252492	57.8125	77.1971496437055	77.7261116730908	79.1223791406682	1.39626746757739	1.64593561102857	1.24977619313668	1.33231794388724	0.0825417507505599	0.687744727536956	no	mid	chr17:31249082C>A
chr17	31249083	C	A	NF1_e30	ENSE00003966140	NF1_e30_C170A	CTTTTAAGGAGTGATTTTTGTTATTTGTTTTAAACAAAAGTGTTAGGATTTTATTTTTATTTTTTTGTAGGTTAGAACCATCAGAGAGCCTTGAGGAAAACCAGCGGAACCTCCTTCAGATGACTGAAAAGTTCTTCCATGCCATCATCAGTTCCTCCTCAGAATTCCCACCTCAACTTCGAAGTGTGTGCCACTGTTTATACCAGGTATGCTTACAGTTAGAGATTACCA	MUT6	170	170	1	C	A	sub	Exon	Exon	Exon	136	39.3574297188755	51.5151515151515	78.1847133757962	77.7261116730908	75.5751569404404	-2.1509547326504	1.47065472664668	1.24977619313668	1.12952684477549	-0.12024934836119	0.372937487545888	no	mid	chr17:31249083C>A	synonymous_variant	Synonymous	Likely Benign	2
chr17	31249083_31249088del	CCCCTCA	C	NF1_e30	ENSE00003966140	NF1_e30_del170to175	CTTTTAAGGAGTGATTTTTGTTATTTGTTTTAAACAAAAGTGTTAGGATTTTATTTTTATTTTTTTGTAGGTTAGAACCATCAGAGAGCCTTGAGGAAAACCAGCGGAACCTCCTTCAGATGACTGAAAAGTTCTTCCATGCCATCATCAGTTCCTCCTCAGAATTCCCACTTCGAAGTGTGTGCCACTGTTTATACCAGGTATGCTTACAGTTAGAGATTACCA	MUT6	170	175	6	CCCUCA	∆6nt	∆6nt	Exon	Exon	Exon	130	50.4201680672269	66.6666666666667	79.0804597701149	77.7261116730908	82.3959648943661	4.6698532212753	1.33440426587638	1.24977619313668	1.54340832285588	0.2936321297192	0.00948326314937265	yes	pos1	chr17:31249083_31249088del
chr17	31249084	C	A	NF1_e30	ENSE00003966140	NF1_e30_C171A	CTTTTAAGGAGTGATTTTTGTTATTTGTTTTAAACAAAAGTGTTAGGATTTTATTTTTATTTTTTTGTAGGTTAGAACCATCAGAGAGCCTTGAGGAAAACCAGCGGAACCTCCTTCAGATGACTGAAAAGTTCTTCCATGCCATCATCAGTTCCTCCTCAGAATTCCCCACTCAACTTCGAAGTGTGTGCCACTGTTTATACCAGGTATGCTTACAGTTAGAGATTACCA	MUT6	171	171	1	C	A	sub	Exon	Exon	Exon	136	44.2896935933148	54.1984732824428	81.6887080366226	77.7261116730908	78.5778106476762	0.851698974585402	1.11586907058483	1.24977619313668	1.29966208184166	0.04988588870498	0.729455217718041	no	mid	chr17:31249084C>A	missense_variant	Missense	VUS/Conflicting	2
chr17	31249084_31249086del	CCCT	C	NF1_e30	ENSE00003966140	NF1_e30_del171to173	CTTTTAAGGAGTGATTTTTGTTATTTGTTTTAAACAAAAGTGTTAGGATTTTATTTTTATTTTTTTGTAGGTTAGAACCATCAGAGAGCCTTGAGGAAAACCAGCGGAACCTCCTTCAGATGACTGAAAAGTTCTTCCATGCCATCATCAGTTCCTCCTCAGAATTCCCCCAACTTCGAAGTGTGTGCCACTGTTTATACCAGGTATGCTTACAGTTAGAGATTACCA	MUT6	171	173	3	CCU	∆3nt	∆3nt	Exon	Exon	Exon	133	45.8015267175573	51.219512195122	78.6127167630058	77.7261116730908	79.370144172956	1.6440324998652	1.12491560398978	1.24977619313668	1.34738294101876	0.0976067478820801	0.415179540613045	no	mid	chr17:31249084_31249086del
chr17	31249085_31249087del	CCTC	C	NF1_e30	ENSE00003966140	NF1_e30_del172to174	CTTTTAAGGAGTGATTTTTGTTATTTGTTTTAAACAAAAGTGTTAGGATTTTATTTTTATTTTTTTGTAGGTTAGAACCATCAGAGAGCCTTGAGGAAAACCAGCGGAACCTCCTTCAGATGACTGAAAAGTTCTTCCATGCCATCATCAGTTCCTCCTCAGAATTCCCCCAACTTCGAAGTGTGTGCCACTGTTTATACCAGGTATGCTTACAGTTAGAGATTACCA	MUT6	172	174	3	CUC	∆3nt	∆3nt	Exon	Exon	Exon	133	45.8015267175573	51.219512195122	78.6127167630058	77.7261116730908	79.370144172956	1.6440324998652	1.12491560398978	1.24977619313668	1.34738294101876	0.0976067478820801	0.415179540613045	no	mid	chr17:31249085_31249087del
chr17	31249083_31249103del	CCCCTCAACTTCGAAGTGTGTG	C	NF1_e30	ENSE00003966140	NF1_e30_del170to190	CTTTTAAGGAGTGATTTTTGTTATTTGTTTTAAACAAAAGTGTTAGGATTTTATTTTTATTTTTTTGTAGGTTAGAACCATCAGAGAGCCTTGAGGAAAACCAGCGGAACCTCCTTCAGATGACTGAAAAGTTCTTCCATGCCATCATCAGTTCCTCCTCAGAATTCCCCCACTGTTTATACCAGGTATGCTTACAGTTAGAGATTACCA	MUT6	170	190	21	CCCUCAACUUCGAAGUGUGUG	∆21nt	∆21nt	Exon	Exon	Exon	115	52.4809160305344	62.8318584070797	82.3899371069182	77.7261116730908	83.2114995048777	5.48538783178689	1.06933575016384	1.24977619313668	1.60069139578113	0.35091520264445	4.1983364726706e-05	yes	pos1	chr17:31249083_31249103del
chr17	31249084_31249104del	CCCTCAACTTCGAAGTGTGTGC	C	NF1_e30	ENSE00003966140	NF1_e30_del171to191	CTTTTAAGGAGTGATTTTTGTTATTTGTTTTAAACAAAAGTGTTAGGATTTTATTTTTATTTTTTTGTAGGTTAGAACCATCAGAGAGCCTTGAGGAAAACCAGCGGAACCTCCTTCAGATGACTGAAAAGTTCTTCCATGCCATCATCAGTTCCTCCTCAGAATTCCCCCACTGTTTATACCAGGTATGCTTACAGTTAGAGATTACCA	MUT6	171	191	21	CCUCAACUUCGAAGUGUGUGC	∆21nt	∆21nt	Exon	Exon	Exon	115	52.4809160305344	62.8318584070797	82.3899371069182	77.7261116730908	83.2114995048777	5.48538783178689	1.06933575016384	1.24977619313668	1.60069139578113	0.35091520264445	4.1983364726706e-05	yes	pos1	chr17:31249084_31249104del
chr17	31249085_31249105del	CCTCAACTTCGAAGTGTGTGCC	C	NF1_e30	ENSE00003966140	NF1_e30_del172to192	CTTTTAAGGAGTGATTTTTGTTATTTGTTTTAAACAAAAGTGTTAGGATTTTATTTTTATTTTTTTGTAGGTTAGAACCATCAGAGAGCCTTGAGGAAAACCAGCGGAACCTCCTTCAGATGACTGAAAAGTTCTTCCATGCCATCATCAGTTCCTCCTCAGAATTCCCCCACTGTTTATACCAGGTATGCTTACAGTTAGAGATTACCA	MUT6	172	192	21	CUCAACUUCGAAGUGUGUGCC	∆21nt	∆21nt	Exon	Exon	Exon	115	52.4809160305344	62.8318584070797	82.3899371069182	77.7261116730908	83.2114995048777	5.48538783178689	1.06933575016384	1.24977619313668	1.60069139578113	0.35091520264445	4.1983364726706e-05	yes	pos1	chr17:31249085_31249105del
chr17	31249085	C	A	NF1_e30	ENSE00003966140	NF1_e30_C172A	CTTTTAAGGAGTGATTTTTGTTATTTGTTTTAAACAAAAGTGTTAGGATTTTATTTTTATTTTTTTGTAGGTTAGAACCATCAGAGAGCCTTGAGGAAAACCAGCGGAACCTCCTTCAGATGACTGAAAAGTTCTTCCATGCCATCATCAGTTCCTCCTCAGAATTCCCCCATCAACTTCGAAGTGTGTGCCACTGTTTATACCAGGTATGCTTACAGTTAGAGATTACCA	MUT6	172	172	1	C	A	sub	Exon	Exon	Exon	136	45.6310679611651	48.1927710843374	81.2267657992565	77.7261116730908	79.2472763696558	1.52116469656499	1.40745100135582	1.24977619313668	1.33989554723483	0.09011935409815	0.579340777637704	no	mid	chr17:31249085C>A
chr17	31249086	T	A	NF1_e30	ENSE00003966140	NF1_e30_T173A	CTTTTAAGGAGTGATTTTTGTTATTTGTTTTAAACAAAAGTGTTAGGATTTTATTTTTATTTTTTTGTAGGTTAGAACCATCAGAGAGCCTTGAGGAAAACCAGCGGAACCTCCTTCAGATGACTGAAAAGTTCTTCCATGCCATCATCAGTTCCTCCTCAGAATTCCCCCCACAACTTCGAAGTGTGTGCCACTGTTTATACCAGGTATGCTTACAGTTAGAGATTACCA	MUT6	173	173	1	U	A	sub	Exon	Exon	Exon	136	39.5089285714286	41.6666666666667	75.886524822695	77.7261116730908	75.2708215628833	-2.4552901102075	1.56620480872747	1.24977619313668	1.11310870418904	-0.13666748894764	0.325953691494534	no	mid	chr17:31249086T>A
chr17	31249086_31249088del	CTCA	C	NF1_e30	ENSE00003966140	NF1_e30_del173to175	CTTTTAAGGAGTGATTTTTGTTATTTGTTTTAAACAAAAGTGTTAGGATTTTATTTTTATTTTTTTGTAGGTTAGAACCATCAGAGAGCCTTGAGGAAAACCAGCGGAACCTCCTTCAGATGACTGAAAAGTTCTTCCATGCCATCATCAGTTCCTCCTCAGAATTCCCCCCACTTCGAAGTGTGTGCCACTGTTTATACCAGGTATGCTTACAGTTAGAGATTACCA	MUT6	173	175	3	UCA	∆3nt	∆3nt	Exon	Exon	Exon	133	44.6969696969697	64.1509433962264	76.6004415011038	77.7261116730908	79.2309522135444	1.5048405404536	1.44685778627099	1.24977619313668	1.33890324203455	0.0891270488978699	0.599589931390706	no	mid	chr17:31249086_31249088del
chr17	31249086del	CT	C	NF1_e30	ENSE00003966140	NF1_e30_del173to173	CTTTTAAGGAGTGATTTTTGTTATTTGTTTTAAACAAAAGTGTTAGGATTTTATTTTTATTTTTTTGTAGGTTAGAACCATCAGAGAGCCTTGAGGAAAACCAGCGGAACCTCCTTCAGATGACTGAAAAGTTCTTCCATGCCATCATCAGTTCCTCCTCAGAATTCCCCCCCAACTTCGAAGTGTGTGCCACTGTTTATACCAGGTATGCTTACAGTTAGAGATTACCA	MUT6	173	173	1	U	∆1nt	∆1nt	Exon	Exon	Exon	135	40.1913875598086	48.1481481481482	74.4939271255061	77.7261116730908	76.0071499157112	-1.7189617573796	1.57791201851501	1.24977619313668	1.15307154089122	-0.09670465224546	0.551108079662163	no	mid	chr17:31249086del
chr17	31249086	T	C	NF1_e30	ENSE00003966140	NF1_e30_T173C	CTTTTAAGGAGTGATTTTTGTTATTTGTTTTAAACAAAAGTGTTAGGATTTTATTTTTATTTTTTTGTAGGTTAGAACCATCAGAGAGCCTTGAGGAAAACCAGCGGAACCTCCTTCAGATGACTGAAAAGTTCTTCCATGCCATCATCAGTTCCTCCTCAGAATTCCCCCCCCAACTTCGAAGTGTGTGCCACTGTTTATACCAGGTATGCTTACAGTTAGAGATTACCA	MUT6	173	173	1	U	C	sub	Exon	Exon	Exon	136	36.6935483870968	46.3414634146342	69.1119691119691	77.7261116730908	73.7672204175794	-3.9588912555114	2.18033190979178	1.24977619313668	1.03390470729397	-0.21587148584271	0.206106163808532	no	mid	chr17:31249086T>C	synonymous_variant	Synonymous	Likely Benign	2
chr17	31249086_31249106del	CTCAACTTCGAAGTGTGTGCCA	C	NF1_e30	ENSE00003966140	NF1_e30_del173to193	CTTTTAAGGAGTGATTTTTGTTATTTGTTTTAAACAAAAGTGTTAGGATTTTATTTTTATTTTTTTGTAGGTTAGAACCATCAGAGAGCCTTGAGGAAAACCAGCGGAACCTCCTTCAGATGACTGAAAAGTTCTTCCATGCCATCATCAGTTCCTCCTCAGAATTCCCCCCCTGTTTATACCAGGTATGCTTACAGTTAGAGATTACCA	MUT6	173	193	21	UCAACUUCGAAGUGUGUGCCA	∆21nt	∆21nt	Exon	Exon	Exon	115	51.9774011299435	54.0322580645161	81.5217391304348	77.7261116730908	82.7065131679024	4.98040149481159	1.07950306928625	1.24977619313668	1.56496840857105	0.31519221543437	0.000254926580991653	yes	pos1	chr17:31249086_31249106del
chr17	31249086	T	G	NF1_e30	ENSE00003966140	NF1_e30_T173G	CTTTTAAGGAGTGATTTTTGTTATTTGTTTTAAACAAAAGTGTTAGGATTTTATTTTTATTTTTTTGTAGGTTAGAACCATCAGAGAGCCTTGAGGAAAACCAGCGGAACCTCCTTCAGATGACTGAAAAGTTCTTCCATGCCATCATCAGTTCCTCCTCAGAATTCCCCCCGCAACTTCGAAGTGTGTGCCACTGTTTATACCAGGTATGCTTACAGTTAGAGATTACCA	MUT6	173	173	1	U	G	sub	Exon	Exon	Exon	136	42.8571428571429	50	77.6642335766423	77.7261116730908	77.6557531746424	-0.0703584984484085	1.33737551759257	1.24977619313668	1.2457167627719	-0.00405943036478007	0.978102761942334	no	mid	chr17:31249086T>G
chr17	31249087	C	A	NF1_e30	ENSE00003966140	NF1_e30_C174A	CTTTTAAGGAGTGATTTTTGTTATTTGTTTTAAACAAAAGTGTTAGGATTTTATTTTTATTTTTTTGTAGGTTAGAACCATCAGAGAGCCTTGAGGAAAACCAGCGGAACCTCCTTCAGATGACTGAAAAGTTCTTCCATGCCATCATCAGTTCCTCCTCAGAATTCCCCCCTAAACTTCGAAGTGTGTGCCACTGTTTATACCAGGTATGCTTACAGTTAGAGATTACCA	MUT6	174	174	1	C	A	sub	Exon	Exon	Exon	136	37.8486055776892	57.1428571428572	73.7160120845922	77.7261116730908	75.1514092000256	-2.5747024730652	2.0837095900766	1.24977619313668	1.10670382516905	-0.14307236796763	0.477498755290313	no	mid	chr17:31249087C>A
chr17	31249087del	TC	T	NF1_e30	ENSE00003966140	NF1_e30_del174to174	CTTTTAAGGAGTGATTTTTGTTATTTGTTTTAAACAAAAGTGTTAGGATTTTATTTTTATTTTTTTGTAGGTTAGAACCATCAGAGAGCCTTGAGGAAAACCAGCGGAACCTCCTTCAGATGACTGAAAAGTTCTTCCATGCCATCATCAGTTCCTCCTCAGAATTCCCCCCTAACTTCGAAGTGTGTGCCACTGTTTATACCAGGTATGCTTACAGTTAGAGATTACCA	MUT6	174	174	1	C	∆1nt	∆1nt	Exon	Exon	Exon	135	45.413870246085	52.4390243902439	79.2553191489362	77.7261116730908	79.2606254517002	1.53451377860939	1.35908110680955	1.24977619313668	1.34070743330779	0.09093124017111	0.563833948786497	no	mid	chr17:31249087del
chr17	31249089_31249094del	AACTTCG	A	NF1_e30	ENSE00003966140	NF1_e30_del176to181	CTTTTAAGGAGTGATTTTTGTTATTTGTTTTAAACAAAAGTGTTAGGATTTTATTTTTATTTTTTTGTAGGTTAGAACCATCAGAGAGCCTTGAGGAAAACCAGCGGAACCTCCTTCAGATGACTGAAAAGTTCTTCCATGCCATCATCAGTTCCTCCTCAGAATTCCCCCCTCAAAGTGTGTGCCACTGTTTATACCAGGTATGCTTACAGTTAGAGATTACCA	MUT6	176	181	6	ACUUCG	∆6nt	∆6nt	Exon	Exon	Exon	130	46.7181467181467	71.0843373493976	83.3073322932918	77.7261116730908	80.5126455831382	2.7865339100474	1.20929148097552	1.24977619313668	1.41864849631159	0.16887230317491	0.12622416007356	no	mid	chr17:31249089_31249094del
chr17	31249090_31249095del	ACTTCGA	A	NF1_e30	ENSE00003966140	NF1_e30_del177to182	CTTTTAAGGAGTGATTTTTGTTATTTGTTTTAAACAAAAGTGTTAGGATTTTATTTTTATTTTTTTGTAGGTTAGAACCATCAGAGAGCCTTGAGGAAAACCAGCGGAACCTCCTTCAGATGACTGAAAAGTTCTTCCATGCCATCATCAGTTCCTCCTCAGAATTCCCCCCTCAAAGTGTGTGCCACTGTTTATACCAGGTATGCTTACAGTTAGAGATTACCA	MUT6	177	182	6	CUUCGA	∆6nt	∆6nt	Exon	Exon	Exon	130	46.7181467181467	71.0843373493976	83.3073322932918	77.7261116730908	80.5126455831382	2.7865339100474	1.20929148097552	1.24977619313668	1.41864849631159	0.16887230317491	0.12622416007356	no	mid	chr17:31249090_31249095del
chr17	31249090	C	A	NF1_e30	ENSE00003966140	NF1_e30_C177A	CTTTTAAGGAGTGATTTTTGTTATTTGTTTTAAACAAAAGTGTTAGGATTTTATTTTTATTTTTTTGTAGGTTAGAACCATCAGAGAGCCTTGAGGAAAACCAGCGGAACCTCCTTCAGATGACTGAAAAGTTCTTCCATGCCATCATCAGTTCCTCCTCAGAATTCCCCCCTCAAATTCGAAGTGTGTGCCACTGTTTATACCAGGTATGCTTACAGTTAGAGATTACCA	MUT6	177	177	1	C	A	sub	Exon	Exon	Exon	136	42.3875432525952	53.2608695652174	80.0859598853868	77.7261116730908	77.4594832271849	-0.266628445905903	1.28922419511807	1.24977619313668	1.23444056731417	-0.0153356258225099	0.921912998317753	no	mid	chr17:31249090C>A	missense_variant	Missense	VUS/Conflicting	2
chr17	31249091	T	A	NF1_e30	ENSE00003966140	NF1_e30_T178A	CTTTTAAGGAGTGATTTTTGTTATTTGTTTTAAACAAAAGTGTTAGGATTTTATTTTTATTTTTTTGTAGGTTAGAACCATCAGAGAGCCTTGAGGAAAACCAGCGGAACCTCCTTCAGATGACTGAAAAGTTCTTCCATGCCATCATCAGTTCCTCCTCAGAATTCCCCCCTCAACATCGAAGTGTGTGCCACTGTTTATACCAGGTATGCTTACAGTTAGAGATTACCA	MUT6	178	178	1	U	A	sub	Exon	Exon	Exon	136	43.1818181818182	54.0540540540541	76.6423357664234	77.7261116730908	78.2495226668921	0.523410993801299	1.97814041271236	1.24977619313668	1.28026702565437	0.03049083251769	0.905491080615305	no	mid	chr17:31249091T>A
chr17	31249091	T	C	NF1_e30	ENSE00003966140	NF1_e30_T178C	CTTTTAAGGAGTGATTTTTGTTATTTGTTTTAAACAAAAGTGTTAGGATTTTATTTTTATTTTTTTGTAGGTTAGAACCATCAGAGAGCCTTGAGGAAAACCAGCGGAACCTCCTTCAGATGACTGAAAAGTTCTTCCATGCCATCATCAGTTCCTCCTCAGAATTCCCCCCTCAACCTCGAAGTGTGTGCCACTGTTTATACCAGGTATGCTTACAGTTAGAGATTACCA	MUT6	178	178	1	U	C	sub	Exon	Exon	Exon	136	49.4845360824742	66.0377358490566	78.5714285714286	77.7261116730908	81.8664358972845	4.14032422419369	1.17513294023958	1.24977619313668	1.50732449739116	0.25754830425448	0.00790449508681751	yes	pos1	chr17:31249091T>C
chr17	31249090_31249092del	ACTT	A	NF1_e30	ENSE00003966140	NF1_e30_del177to179	CTTTTAAGGAGTGATTTTTGTTATTTGTTTTAAACAAAAGTGTTAGGATTTTATTTTTATTTTTTTGTAGGTTAGAACCATCAGAGAGCCTTGAGGAAAACCAGCGGAACCTCCTTCAGATGACTGAAAAGTTCTTCCATGCCATCATCAGTTCCTCCTCAGAATTCCCCCCTCAACGAAGTGTGTGCCACTGTTTATACCAGGTATGCTTACAGTTAGAGATTACCA	MUT6	177	179	3	CUU	∆3nt	∆3nt	Exon	Exon	Exon	133	45.9715639810427	50.6024096385542	78.5714285714286	77.7261116730908	79.5130533823091	1.78694170921829	1.37850893433614	1.24977619313668	1.35613326869396	0.10635707555728	0.495242464841296	no	mid	chr17:31249090_31249092del
chr17	31249091_31249093del	CTTC	C	NF1_e30	ENSE00003966140	NF1_e30_del178to180	CTTTTAAGGAGTGATTTTTGTTATTTGTTTTAAACAAAAGTGTTAGGATTTTATTTTTATTTTTTTGTAGGTTAGAACCATCAGAGAGCCTTGAGGAAAACCAGCGGAACCTCCTTCAGATGACTGAAAAGTTCTTCCATGCCATCATCAGTTCCTCCTCAGAATTCCCCCCTCAACGAAGTGTGTGCCACTGTTTATACCAGGTATGCTTACAGTTAGAGATTACCA	MUT6	178	180	3	UUC	∆3nt	∆3nt	Exon	Exon	Exon	133	45.9715639810427	50.6024096385542	78.5714285714286	77.7261116730908	79.5130533823091	1.78694170921829	1.37850893433614	1.24977619313668	1.35613326869396	0.10635707555728	0.495242464841296	no	mid	chr17:31249091_31249093del
chr17	31249091	T	G	NF1_e30	ENSE00003966140	NF1_e30_T178G	CTTTTAAGGAGTGATTTTTGTTATTTGTTTTAAACAAAAGTGTTAGGATTTTATTTTTATTTTTTTGTAGGTTAGAACCATCAGAGAGCCTTGAGGAAAACCAGCGGAACCTCCTTCAGATGACTGAAAAGTTCTTCCATGCCATCATCAGTTCCTCCTCAGAATTCCCCCCTCAACGTCGAAGTGTGTGCCACTGTTTATACCAGGTATGCTTACAGTTAGAGATTACCA	MUT6	178	178	1	U	G	sub	Exon	Exon	Exon	136	43.0622009569378	53.125	76.2096774193548	77.7261116730908	78.1218203717286	0.395708698637798	2.04546689182714	1.24977619313668	1.27277963187044	0.0230034387337601	0.923165159951455	no	mid	chr17:31249091T>G	missense_variant	Missense	VUS/Conflicting	1
chr17	31249091_31249096del	CTTCGAA	C	NF1_e30	ENSE00003966140	NF1_e30_del178to183	CTTTTAAGGAGTGATTTTTGTTATTTGTTTTAAACAAAAGTGTTAGGATTTTATTTTTATTTTTTTGTAGGTTAGAACCATCAGAGAGCCTTGAGGAAAACCAGCGGAACCTCCTTCAGATGACTGAAAAGTTCTTCCATGCCATCATCAGTTCCTCCTCAGAATTCCCCCCTCAACGTGTGTGCCACTGTTTATACCAGGTATGCTTACAGTTAGAGATTACCA	MUT6	178	183	6	UUCGAA	∆6nt	∆6nt	Exon	Exon	Exon	130	47.2131147540984	59.7938144329897	79.287598944591	77.7261116730908	80.3892135635073	2.6631018904165	1.1198019441393	1.24977619313668	1.41080026427302	0.16102407113634	0.110861293623847	no	mid	chr17:31249091_31249096del
chr17	31249092_31249094del	TTCG	T	NF1_e30	ENSE00003966140	NF1_e30_del179to181	CTTTTAAGGAGTGATTTTTGTTATTTGTTTTAAACAAAAGTGTTAGGATTTTATTTTTATTTTTTTGTAGGTTAGAACCATCAGAGAGCCTTGAGGAAAACCAGCGGAACCTCCTTCAGATGACTGAAAAGTTCTTCCATGCCATCATCAGTTCCTCCTCAGAATTCCCCCCTCAACTAAGTGTGTGCCACTGTTTATACCAGGTATGCTTACAGTTAGAGATTACCA	MUT6	179	181	3	UCG	∆3nt	∆3nt	Exon	Exon	Exon	133	45.906432748538	57.1428571428572	79.0356394129979	77.7261116730908	79.7777506382194	2.0516389651286	1.51243148037758	1.24977619313668	1.37246119971675	0.12268500658007	0.463822620437938	no	mid	chr17:31249092_31249094del
chr17	31249092	T	A	NF1_e30	ENSE00003966140	NF1_e30_T179A	CTTTTAAGGAGTGATTTTTGTTATTTGTTTTAAACAAAAGTGTTAGGATTTTATTTTTATTTTTTTGTAGGTTAGAACCATCAGAGAGCCTTGAGGAAAACCAGCGGAACCTCCTTCAGATGACTGAAAAGTTCTTCCATGCCATCATCAGTTCCTCCTCAGAATTCCCCCCTCAACTACGAAGTGTGTGCCACTGTTTATACCAGGTATGCTTACAGTTAGAGATTACCA	MUT6	179	179	1	U	A	sub	Exon	Exon	Exon	136	45.5752212389381	50	77.1260997067449	77.7261116730908	79.3804818612224	1.65437018813159	1.86184441845212	1.24977619313668	1.3480144079644	0.0982382148277201	0.669645307558456	no	mid	chr17:31249092T>A
chr17	31249091_31249111del	CTTCGAAGTGTGTGCCACTGTT	C	NF1_e30	ENSE00003966140	NF1_e30_del178to198	CTTTTAAGGAGTGATTTTTGTTATTTGTTTTAAACAAAAGTGTTAGGATTTTATTTTTATTTTTTTGTAGGTTAGAACCATCAGAGAGCCTTGAGGAAAACCAGCGGAACCTCCTTCAGATGACTGAAAAGTTCTTCCATGCCATCATCAGTTCCTCCTCAGAATTCCCCCCTCAACTATACCAGGTATGCTTACAGTTAGAGATTACCA	MUT6	178	198	21	UUCGAAGUGUGUGCCACUGUU	∆21nt	∆21nt	Exon	Exon	Exon	115	54.3715846994536	66.1764705882353	82.9588014981274	77.7261116730908	84.249605538793	6.5234938657022	1.20896013157258	1.24977619313668	1.67691847707536	0.42714228393868	2.51835276629702e-05	yes	pos1	chr17:31249091_31249111del
chr17	31249092_31249112del	TTCGAAGTGTGTGCCACTGTTT	T	NF1_e30	ENSE00003966140	NF1_e30_del179to199	CTTTTAAGGAGTGATTTTTGTTATTTGTTTTAAACAAAAGTGTTAGGATTTTATTTTTATTTTTTTGTAGGTTAGAACCATCAGAGAGCCTTGAGGAAAACCAGCGGAACCTCCTTCAGATGACTGAAAAGTTCTTCCATGCCATCATCAGTTCCTCCTCAGAATTCCCCCCTCAACTATACCAGGTATGCTTACAGTTAGAGATTACCA	MUT6	179	199	21	UCGAAGUGUGUGCCACUGUUU	∆21nt	∆21nt	Exon	Exon	Exon	115	54.3715846994536	66.1764705882353	82.9588014981274	77.7261116730908	84.249605538793	6.5234938657022	1.20896013157258	1.24977619313668	1.67691847707536	0.42714228393868	2.51835276629702e-05	yes	pos1	chr17:31249092_31249112del
chr17	31249092	T	C	NF1_e30	ENSE00003966140	NF1_e30_T179C	CTTTTAAGGAGTGATTTTTGTTATTTGTTTTAAACAAAAGTGTTAGGATTTTATTTTTATTTTTTTGTAGGTTAGAACCATCAGAGAGCCTTGAGGAAAACCAGCGGAACCTCCTTCAGATGACTGAAAAGTTCTTCCATGCCATCATCAGTTCCTCCTCAGAATTCCCCCCTCAACTCCGAAGTGTGTGCCACTGTTTATACCAGGTATGCTTACAGTTAGAGATTACCA	MUT6	179	179	1	U	C	sub	Exon	Exon	Exon	136	43.811394891945	52.7472527472528	81.3253012048193	77.7261116730908	78.336909617368	0.610797944277197	1.32577571711346	1.24977619313668	1.2854089707831	0.03563277764642	0.840251769101728	no	mid	chr17:31249092T>C
chr17	31249091del	CT	C	NF1_e30	ENSE00003966140	NF1_e30_del178to178	CTTTTAAGGAGTGATTTTTGTTATTTGTTTTAAACAAAAGTGTTAGGATTTTATTTTTATTTTTTTGTAGGTTAGAACCATCAGAGAGCCTTGAGGAAAACCAGCGGAACCTCCTTCAGATGACTGAAAAGTTCTTCCATGCCATCATCAGTTCCTCCTCAGAATTCCCCCCTCAACTCGAAGTGTGTGCCACTGTTTATACCAGGTATGCTTACAGTTAGAGATTACCA	MUT6	178	178	1	U	∆1nt	∆1nt	Exon	Exon	Exon	135	43.4188034188034	55	78.6421499292787	77.7261116730908	78.1495606147654	0.423448941674598	1.2419267331488	1.24977619313668	1.27440340401636	0.0246272108796801	0.885442727071065	no	mid	chr17:31249091del
chr17	31249092del	TT	T	NF1_e30	ENSE00003966140	NF1_e30_del179to179	CTTTTAAGGAGTGATTTTTGTTATTTGTTTTAAACAAAAGTGTTAGGATTTTATTTTTATTTTTTTGTAGGTTAGAACCATCAGAGAGCCTTGAGGAAAACCAGCGGAACCTCCTTCAGATGACTGAAAAGTTCTTCCATGCCATCATCAGTTCCTCCTCAGAATTCCCCCCTCAACTCGAAGTGTGTGCCACTGTTTATACCAGGTATGCTTACAGTTAGAGATTACCA	MUT6	179	179	1	U	∆1nt	∆1nt	Exon	Exon	Exon	135	43.4188034188034	55	78.6421499292787	77.7261116730908	78.1495606147654	0.423448941674598	1.2419267331488	1.24977619313668	1.27440340401636	0.0246272108796801	0.885442727071065	no	mid	chr17:31249092del	frameshift_variant	Frameshift	Pathogenic	1
chr17	31249092	T	G	NF1_e30	ENSE00003966140	NF1_e30_T179G	CTTTTAAGGAGTGATTTTTGTTATTTGTTTTAAACAAAAGTGTTAGGATTTTATTTTTATTTTTTTGTAGGTTAGAACCATCAGAGAGCCTTGAGGAAAACCAGCGGAACCTCCTTCAGATGACTGAAAAGTTCTTCCATGCCATCATCAGTTCCTCCTCAGAATTCCCCCCTCAACTGCGAAGTGTGTGCCACTGTTTATACCAGGTATGCTTACAGTTAGAGATTACCA	MUT6	179	179	1	U	G	sub	Exon	Exon	Exon	136	45.6410256410257	56.5217391304348	76.0714285714286	77.7261116730908	79.8344493572516	2.1083376841608	1.95924476818346	1.24977619313668	1.37597937269956	0.12620317956288	0.586028086633191	no	mid	chr17:31249092T>G
chr17	31249093	C	A	NF1_e30	ENSE00003966140	NF1_e30_C180A	CTTTTAAGGAGTGATTTTTGTTATTTGTTTTAAACAAAAGTGTTAGGATTTTATTTTTATTTTTTTGTAGGTTAGAACCATCAGAGAGCCTTGAGGAAAACCAGCGGAACCTCCTTCAGATGACTGAAAAGTTCTTCCATGCCATCATCAGTTCCTCCTCAGAATTCCCCCCTCAACTTAGAAGTGTGTGCCACTGTTTATACCAGGTATGCTTACAGTTAGAGATTACCA	MUT6	180	180	1	C	A	sub	Exon	Exon	Exon	136	39.4957983193277	57.7777777777778	75.0830564784053	77.7261116730908	76.3069070663193	-1.41920460677151	2.05006076641873	1.24977619313668	1.16957989104133	-0.08019630209535	0.744769289900115	no	mid	chr17:31249093C>A
chr17	31249093_31249095del	TCGA	T	NF1_e30	ENSE00003966140	NF1_e30_del180to182	CTTTTAAGGAGTGATTTTTGTTATTTGTTTTAAACAAAAGTGTTAGGATTTTATTTTTATTTTTTTGTAGGTTAGAACCATCAGAGAGCCTTGAGGAAAACCAGCGGAACCTCCTTCAGATGACTGAAAAGTTCTTCCATGCCATCATCAGTTCCTCCTCAGAATTCCCCCCTCAACTTAGTGTGTGCCACTGTTTATACCAGGTATGCTTACAGTTAGAGATTACCA	MUT6	180	182	3	CGA	∆3nt	∆3nt	Exon	Exon	Exon	133	44.3974630021142	63.5416666666667	77.3148148148148	77.7261116730908	79.0821162789643	1.3560046058735	1.33473055606206	1.24977619313668	1.32988228566837	0.0801060925316901	0.611590663168659	no	mid	chr17:31249093_31249095del
chr17	31249094	G	A	NF1_e30	ENSE00003966140	NF1_e30_G181A	CTTTTAAGGAGTGATTTTTGTTATTTGTTTTAAACAAAAGTGTTAGGATTTTATTTTTATTTTTTTGTAGGTTAGAACCATCAGAGAGCCTTGAGGAAAACCAGCGGAACCTCCTTCAGATGACTGAAAAGTTCTTCCATGCCATCATCAGTTCCTCCTCAGAATTCCCCCCTCAACTTCAAAGTGTGTGCCACTGTTTATACCAGGTATGCTTACAGTTAGAGATTACCA	MUT6	181	181	1	G	A	sub	Exon	Exon	Exon	136	44.3089430894309	43.3333333333333	75.0788643533123	77.7261116730908	78.3016788159249	0.575567142834099	1.85826846346021	1.24977619313668	1.28333415081888	0.0335579576822	0.886810139445744	no	mid	chr17:31249094G>A	missense_variant	Missense	VUS/Conflicting	1
chr17	31249094del	CG	C	NF1_e30	ENSE00003966140	NF1_e30_del181to181	CTTTTAAGGAGTGATTTTTGTTATTTGTTTTAAACAAAAGTGTTAGGATTTTATTTTTATTTTTTTGTAGGTTAGAACCATCAGAGAGCCTTGAGGAAAACCAGCGGAACCTCCTTCAGATGACTGAAAAGTTCTTCCATGCCATCATCAGTTCCTCCTCAGAATTCCCCCCTCAACTTCAAGTGTGTGCCACTGTTTATACCAGGTATGCTTACAGTTAGAGATTACCA	MUT6	181	181	1	G	∆1nt	∆1nt	Exon	Exon	Exon	135	39.6666666666667	60.7142857142857	75.3086419753087	77.7261116730908	76.4160062983737	-1.31010537471711	1.83212933909721	1.24977619313668	1.17562393180667	-0.0741522613300101	0.738182986874301	no	mid	chr17:31249094del
chr17	31249094_31249114del	CGAAGTGTGTGCCACTGTTTAT	C	NF1_e30	ENSE00003966140	NF1_e30_del181to201	CTTTTAAGGAGTGATTTTTGTTATTTGTTTTAAACAAAAGTGTTAGGATTTTATTTTTATTTTTTTGTAGGTTAGAACCATCAGAGAGCCTTGAGGAAAACCAGCGGAACCTCCTTCAGATGACTGAAAAGTTCTTCCATGCCATCATCAGTTCCTCCTCAGAATTCCCCCCTCAACTTCACCAGGTATGCTTACAGTTAGAGATTACCA	MUT6	181	201	21	GAAGUGUGUGCCACUGUUUAU	∆21nt	∆21nt	Exon	Exon	Exon	115	59.7402597402597	70.3296703296703	84.6153846153846	77.7261116730908	86.6329143778267	8.9068027047359	0.957440688148788	1.24977619313668	1.8688844285477	0.61910823541102	2.20393861416933e-12	yes	pos2	chr17:31249094_31249114del
chr17	31249094	G	C	NF1_e30	ENSE00003966140	NF1_e30_G181C	CTTTTAAGGAGTGATTTTTGTTATTTGTTTTAAACAAAAGTGTTAGGATTTTATTTTTATTTTTTTGTAGGTTAGAACCATCAGAGAGCCTTGAGGAAAACCAGCGGAACCTCCTTCAGATGACTGAAAAGTTCTTCCATGCCATCATCAGTTCCTCCTCAGAATTCCCCCCTCAACTTCCAAGTGTGTGCCACTGTTTATACCAGGTATGCTTACAGTTAGAGATTACCA	MUT6	181	181	1	G	C	sub	Exon	Exon	Exon	136	42.0103092783505	67.1428571428571	78.2026768642447	77.7261116730908	77.928480741318	0.202369068227193	1.53601005155919	1.24977619313668	1.26150343641272	0.01172724327604	0.946148537919026	no	mid	chr17:31249094G>C
chr17	31249097_31249117del	AGTGTGTGCCACTGTTTATACC	A	NF1_e30	ENSE00003966140	NF1_e30_del184to204	CTTTTAAGGAGTGATTTTTGTTATTTGTTTTAAACAAAAGTGTTAGGATTTTATTTTTATTTTTTTGTAGGTTAGAACCATCAGAGAGCCTTGAGGAAAACCAGCGGAACCTCCTTCAGATGACTGAAAAGTTCTTCCATGCCATCATCAGTTCCTCCTCAGAATTCCCCCCTCAACTTCGAAAGGTATGCTTACAGTTAGAGATTACCA	MUT6	184	204	21	GUGUGUGCCACUGUUUAUACC	∆21nt	∆21nt	5'SS	Exon	Exon	115	55.8307533539732	60.9271523178808	86.7612293144208	77.7261116730908	84.6394433422861	6.9133316691953	0.741758156894368	1.24977619313668	1.7065974235201	0.45682123038342	7.20847735956157e-14	yes	pos1	chr17:31249097_31249117del
chr17	31249097	G	A	NF1_e30	ENSE00003966140	NF1_e30_G184A	CTTTTAAGGAGTGATTTTTGTTATTTGTTTTAAACAAAAGTGTTAGGATTTTATTTTTATTTTTTTGTAGGTTAGAACCATCAGAGAGCCTTGAGGAAAACCAGCGGAACCTCCTTCAGATGACTGAAAAGTTCTTCCATGCCATCATCAGTTCCTCCTCAGAATTCCCCCCTCAACTTCGAAATGTGTGCCACTGTTTATACCAGGTATGCTTACAGTTAGAGATTACCA	MUT6	184	184	1	G	A	sub	Exon	Exon	Exon	136	45.9227467811159	67.2131147540984	80.3636363636364	77.7261116730908	79.9489362730231	2.22282459993229	1.30150307545969	1.24977619313668	1.38310592822884	0.13332973509216	0.317165798874574	no	mid	chr17:31249097G>A
chr17	31249097	G	C	NF1_e30	ENSE00003966140	NF1_e30_G184C	CTTTTAAGGAGTGATTTTTGTTATTTGTTTTAAACAAAAGTGTTAGGATTTTATTTTTATTTTTTTGTAGGTTAGAACCATCAGAGAGCCTTGAGGAAAACCAGCGGAACCTCCTTCAGATGACTGAAAAGTTCTTCCATGCCATCATCAGTTCCTCCTCAGAATTCCCCCCTCAACTTCGAACTGTGTGCCACTGTTTATACCAGGTATGCTTACAGTTAGAGATTACCA	MUT6	184	184	1	G	C	sub	Exon	Exon	Exon	136	38.9671361502347	46.5116279069768	75.0865051903114	77.7261116730908	75.3898479982362	-2.3362636748546	2.21410784274556	1.24977619313668	1.11951358320902	-0.13026260992766	0.564785799391823	no	mid	chr17:31249097G>C
chr17	31249098	T	A	NF1_e30	ENSE00003966140	NF1_e30_T185A	CTTTTAAGGAGTGATTTTTGTTATTTGTTTTAAACAAAAGTGTTAGGATTTTATTTTTATTTTTTTGTAGGTTAGAACCATCAGAGAGCCTTGAGGAAAACCAGCGGAACCTCCTTCAGATGACTGAAAAGTTCTTCCATGCCATCATCAGTTCCTCCTCAGAATTCCCCCCTCAACTTCGAAGAGTGTGCCACTGTTTATACCAGGTATGCTTACAGTTAGAGATTACCA	MUT6	185	185	1	U	A	sub	Exon	Exon	Exon	136	42.1828908554572	47.8991596638655	78.076062639821	77.7261116730908	77.1349617350904	-0.591149938000402	1.20119415686889	1.24977619313668	1.2159476067635	-0.03382858637318	0.8218111910149	no	mid	chr17:31249098T>A	missense_variant	Missense	VUS/Conflicting	1
chr17	31249097_31249102del	AGTGTGT	A	NF1_e30	ENSE00003966140	NF1_e30_del184to189	CTTTTAAGGAGTGATTTTTGTTATTTGTTTTAAACAAAAGTGTTAGGATTTTATTTTTATTTTTTTGTAGGTTAGAACCATCAGAGAGCCTTGAGGAAAACCAGCGGAACCTCCTTCAGATGACTGAAAAGTTCTTCCATGCCATCATCAGTTCCTCCTCAGAATTCCCCCCTCAACTTCGAAGCCACTGTTTATACCAGGTATGCTTACAGTTAGAGATTACCA	MUT6	184	189	6	GUGUGU	∆6nt	∆6nt	Exon	Exon	Exon	130	47.085201793722	65	77.1704180064309	77.7261116730908	80.8570741509979	3.1309624779071	1.77720050784245	1.24977619313668	1.44074983940874	0.19097364627206	0.307996279009637	no	mid	chr17:31249097_31249102del
chr17	31249098_31249103del	GTGTGTG	G	NF1_e30	ENSE00003966140	NF1_e30_del185to190	CTTTTAAGGAGTGATTTTTGTTATTTGTTTTAAACAAAAGTGTTAGGATTTTATTTTTATTTTTTTGTAGGTTAGAACCATCAGAGAGCCTTGAGGAAAACCAGCGGAACCTCCTTCAGATGACTGAAAAGTTCTTCCATGCCATCATCAGTTCCTCCTCAGAATTCCCCCCTCAACTTCGAAGCCACTGTTTATACCAGGTATGCTTACAGTTAGAGATTACCA	MUT6	185	190	6	UGUGUG	∆6nt	∆6nt	Exon	Exon	Exon	130	47.085201793722	65	77.1704180064309	77.7261116730908	80.8570741509979	3.1309624779071	1.77720050784245	1.24977619313668	1.44074983940874	0.19097364627206	0.307996279009637	no	mid	chr17:31249098_31249103del
chr17	31249098	T	C	NF1_e30	ENSE00003966140	NF1_e30_T185C	CTTTTAAGGAGTGATTTTTGTTATTTGTTTTAAACAAAAGTGTTAGGATTTTATTTTTATTTTTTTGTAGGTTAGAACCATCAGAGAGCCTTGAGGAAAACCAGCGGAACCTCCTTCAGATGACTGAAAAGTTCTTCCATGCCATCATCAGTTCCTCCTCAGAATTCCCCCCTCAACTTCGAAGCGTGTGCCACTGTTTATACCAGGTATGCTTACAGTTAGAGATTACCA	MUT6	185	185	1	U	C	sub	Exon	Exon	Exon	136	43.302752293578	67.0212765957447	78.8121990369181	77.7261116730908	78.4697994277272	0.743687754636402	1.27512341394447	1.24977619313668	1.29325720282168	0.043481009685	0.797658622915052	no	mid	chr17:31249098T>C
chr17	31249098_31249118del	GTGTGTGCCACTGTTTATACCA	G	NF1_e30	ENSE00003966140	NF1_e30_del185to205	CTTTTAAGGAGTGATTTTTGTTATTTGTTTTAAACAAAAGTGTTAGGATTTTATTTTTATTTTTTTGTAGGTTAGAACCATCAGAGAGCCTTGAGGAAAACCAGCGGAACCTCCTTCAGATGACTGAAAAGTTCTTCCATGCCATCATCAGTTCCTCCTCAGAATTCCCCCCTCAACTTCGAAGGGTATGCTTACAGTTAGAGATTACCA	MUT6	185	205	21	UGUGUGCCACUGUUUAUACCA	∆21nt	∆21nt	5'SS	Exon	Exon	115	54.6045503791983	59.0243902439024	85.6821589205397	77.7261116730908	84.0462463739556	6.3201347008648	0.783895967410302	1.24977619313668	1.66167306081652	0.41189686767984	5.7763893698472e-11	yes	pos1	chr17:31249098_31249118del
chr17	31249098	T	G	NF1_e30	ENSE00003966140	NF1_e30_T185G	CTTTTAAGGAGTGATTTTTGTTATTTGTTTTAAACAAAAGTGTTAGGATTTTATTTTTATTTTTTTGTAGGTTAGAACCATCAGAGAGCCTTGAGGAAAACCAGCGGAACCTCCTTCAGATGACTGAAAAGTTCTTCCATGCCATCATCAGTTCCTCCTCAGAATTCCCCCCTCAACTTCGAAGGGTGTGCCACTGTTTATACCAGGTATGCTTACAGTTAGAGATTACCA	MUT6	185	185	1	U	G	sub	Exon	Exon	Exon	136	40.4494382022472	47.6190476190476	75	77.7261116730908	76.1286749217219	-1.59743675136891	1.52910393570519	1.24977619313668	1.15974704860219	-0.0900291445344901	0.573213443467601	no	mid	chr17:31249098T>G
chr17	31249098_31249100del	GTGT	G	NF1_e30	ENSE00003966140	NF1_e30_del185to187	CTTTTAAGGAGTGATTTTTGTTATTTGTTTTAAACAAAAGTGTTAGGATTTTATTTTTATTTTTTTGTAGGTTAGAACCATCAGAGAGCCTTGAGGAAAACCAGCGGAACCTCCTTCAGATGACTGAAAAGTTCTTCCATGCCATCATCAGTTCCTCCTCAGAATTCCCCCCTCAACTTCGAAGGTGCCACTGTTTATACCAGGTATGCTTACAGTTAGAGATTACCA	MUT6	185	187	3	UGU	∆3nt	∆3nt	Exon	Exon	Exon	133	43.0051813471503	65.3846153846154	75.1072961373391	77.7261116730908	78.6066481193859	0.880536446295099	2.10204161127666	1.24977619313668	1.30137606355124	0.0515998704145599	0.857839166879449	no	mid	chr17:31249098_31249100del
chr17	31249098del	GT	G	NF1_e30	ENSE00003966140	NF1_e30_del185to185	CTTTTAAGGAGTGATTTTTGTTATTTGTTTTAAACAAAAGTGTTAGGATTTTATTTTTATTTTTTTGTAGGTTAGAACCATCAGAGAGCCTTGAGGAAAACCAGCGGAACCTCCTTCAGATGACTGAAAAGTTCTTCCATGCCATCATCAGTTCCTCCTCAGAATTCCCCCCTCAACTTCGAAGGTGTGCCACTGTTTATACCAGGTATGCTTACAGTTAGAGATTACCA	MUT6	185	185	1	U	∆1nt	∆1nt	Exon	Exon	Exon	135	46.4406779661017	60.7843137254902	77.4881516587678	77.7261116730908	80.2337358915741	2.5076242184833	1.59951824094804	1.24977619313668	1.40096742183388	0.1511912286972	0.374349262731268	no	mid	chr17:31249098del
chr17	31249099	G	A	NF1_e30	ENSE00003966140	NF1_e30_G186A	CTTTTAAGGAGTGATTTTTGTTATTTGTTTTAAACAAAAGTGTTAGGATTTTATTTTTATTTTTTTGTAGGTTAGAACCATCAGAGAGCCTTGAGGAAAACCAGCGGAACCTCCTTCAGATGACTGAAAAGTTCTTCCATGCCATCATCAGTTCCTCCTCAGAATTCCCCCCTCAACTTCGAAGTATGTGCCACTGTTTATACCAGGTATGCTTACAGTTAGAGATTACCA	MUT6	186	186	1	G	A	sub	Exon	Exon	Exon	136	38.8349514563107	61.2244897959184	74.8175182481752	77.7261116730908	76.3509142480673	-1.3751974250235	2.17925321566439	1.24977619313668	1.1720155492602	-0.07776064387648	0.768895636152959	no	mid	chr17:31249099G>A	missense_variant	Missense	VUS/Conflicting	2
chr17	31249099_31249104del	TGTGTGC	T	NF1_e30	ENSE00003966140	NF1_e30_del186to191	CTTTTAAGGAGTGATTTTTGTTATTTGTTTTAAACAAAAGTGTTAGGATTTTATTTTTATTTTTTTGTAGGTTAGAACCATCAGAGAGCCTTGAGGAAAACCAGCGGAACCTCCTTCAGATGACTGAAAAGTTCTTCCATGCCATCATCAGTTCCTCCTCAGAATTCCCCCCTCAACTTCGAAGTCACTGTTTATACCAGGTATGCTTACAGTTAGAGATTACCA	MUT6	186	191	6	GUGUGC	∆6nt	∆6nt	Exon	Exon	Exon	130	42.9602888086643	55.4545454545455	79.6586059743954	77.7261116730908	77.9114083622696	0.185296689178793	1.28957382270119	1.24977619313668	1.26051113121244	0.01073493807576	0.940215562736329	no	mid	chr17:31249099_31249104del
chr17	31249099	G	C	NF1_e30	ENSE00003966140	NF1_e30_G186C	CTTTTAAGGAGTGATTTTTGTTATTTGTTTTAAACAAAAGTGTTAGGATTTTATTTTTATTTTTTTGTAGGTTAGAACCATCAGAGAGCCTTGAGGAAAACCAGCGGAACCTCCTTCAGATGACTGAAAAGTTCTTCCATGCCATCATCAGTTCCTCCTCAGAATTCCCCCCTCAACTTCGAAGTCTGTGCCACTGTTTATACCAGGTATGCTTACAGTTAGAGATTACCA	MUT6	186	186	1	G	C	sub	Exon	Exon	Exon	136	45.7831325301205	60.9756097560976	80.6962025316456	77.7261116730908	79.9605026888466	2.2343910157558	1.75256279711524	1.24977619313668	1.38382760473813	0.13405141160145	0.503698378484394	no	mid	chr17:31249099G>C
chr17	31249100_31249105del	GTGTGCC	G	NF1_e30	ENSE00003966140	NF1_e30_del187to192	CTTTTAAGGAGTGATTTTTGTTATTTGTTTTAAACAAAAGTGTTAGGATTTTATTTTTATTTTTTTGTAGGTTAGAACCATCAGAGAGCCTTGAGGAAAACCAGCGGAACCTCCTTCAGATGACTGAAAAGTTCTTCCATGCCATCATCAGTTCCTCCTCAGAATTCCCCCCTCAACTTCGAAGTGACTGTTTATACCAGGTATGCTTACAGTTAGAGATTACCA	MUT6	187	192	6	UGUGCC	∆6nt	∆6nt	Exon	Exon	Exon	130	47.8758169934641	66.2921348314607	77.7620396600567	77.7261116730908	80.8961400983893	3.1700284252985	1.09773459590986	1.24977619313668	1.44327570719127	0.19349951405459	0.0388159749377074	yes	pos1	chr17:31249100_31249105del
chr17	31249100	T	A	NF1_e30	ENSE00003966140	NF1_e30_T187A	CTTTTAAGGAGTGATTTTTGTTATTTGTTTTAAACAAAAGTGTTAGGATTTTATTTTTATTTTTTTGTAGGTTAGAACCATCAGAGAGCCTTGAGGAAAACCAGCGGAACCTCCTTCAGATGACTGAAAAGTTCTTCCATGCCATCATCAGTTCCTCCTCAGAATTCCCCCCTCAACTTCGAAGTGAGTGCCACTGTTTATACCAGGTATGCTTACAGTTAGAGATTACCA	MUT6	187	187	1	U	A	sub	Exon	Exon	Exon	136	33.7579617834395	50	74.9279538904899	77.7261116730908	71.9190061530033	-5.80710552008751	2.06116955318952	1.24977619313668	0.940447599340328	-0.309328593796352	0.0154580537050631	yes	neg1	chr17:31249100T>A
chr17	31249100	T	C	NF1_e30	ENSE00003966140	NF1_e30_T187C	CTTTTAAGGAGTGATTTTTGTTATTTGTTTTAAACAAAAGTGTTAGGATTTTATTTTTATTTTTTTGTAGGTTAGAACCATCAGAGAGCCTTGAGGAAAACCAGCGGAACCTCCTTCAGATGACTGAAAAGTTCTTCCATGCCATCATCAGTTCCTCCTCAGAATTCCCCCCTCAACTTCGAAGTGCGTGCCACTGTTTATACCAGGTATGCTTACAGTTAGAGATTACCA	MUT6	187	187	1	U	C	sub	Exon	Exon	Exon	136	40.3846153846154	46.9135802469136	76.8807339449541	77.7261116730908	76.0860251451026	-1.6400865279882	1.57435678640696	1.24977619313668	1.15740159994699	-0.09237459318969	0.573213443467601	no	mid	chr17:31249100T>C
chr17	31249100_31249102del	GTGT	G	NF1_e30	ENSE00003966140	NF1_e30_del187to189	CTTTTAAGGAGTGATTTTTGTTATTTGTTTTAAACAAAAGTGTTAGGATTTTATTTTTATTTTTTTGTAGGTTAGAACCATCAGAGAGCCTTGAGGAAAACCAGCGGAACCTCCTTCAGATGACTGAAAAGTTCTTCCATGCCATCATCAGTTCCTCCTCAGAATTCCCCCCTCAACTTCGAAGTGGCCACTGTTTATACCAGGTATGCTTACAGTTAGAGATTACCA	MUT6	187	189	3	UGU	∆3nt	∆3nt	Exon	Exon	Exon	133	43.8405797101449	42.8571428571429	79.7927461139896	77.7261116730908	78.0477224823968	0.321610809305994	1.78914195563557	1.24977619313668	1.26844957281468	0.0186733796780001	0.929855008361444	no	mid	chr17:31249100_31249102del
chr17	31249100	T	G	NF1_e30	ENSE00003966140	NF1_e30_T187G	CTTTTAAGGAGTGATTTTTGTTATTTGTTTTAAACAAAAGTGTTAGGATTTTATTTTTATTTTTTTGTAGGTTAGAACCATCAGAGAGCCTTGAGGAAAACCAGCGGAACCTCCTTCAGATGACTGAAAAGTTCTTCCATGCCATCATCAGTTCCTCCTCAGAATTCCCCCCTCAACTTCGAAGTGGGTGCCACTGTTTATACCAGGTATGCTTACAGTTAGAGATTACCA	MUT6	187	187	1	U	G	sub	Exon	Exon	Exon	136	40.9574468085106	52.1739130434783	74.3697478991597	77.7261116730908	76.6848127610943	-1.0412989119965	1.62091984019809	1.24977619313668	1.19059871937453	-0.05917747376215	0.767082033075918	no	mid	chr17:31249100T>G
chr17	31249100del	GT	G	NF1_e30	ENSE00003966140	NF1_e30_del187to187	CTTTTAAGGAGTGATTTTTGTTATTTGTTTTAAACAAAAGTGTTAGGATTTTATTTTTATTTTTTTGTAGGTTAGAACCATCAGAGAGCCTTGAGGAAAACCAGCGGAACCTCCTTCAGATGACTGAAAAGTTCTTCCATGCCATCATCAGTTCCTCCTCAGAATTCCCCCCTCAACTTCGAAGTGGTGCCACTGTTTATACCAGGTATGCTTACAGTTAGAGATTACCA	MUT6	187	187	1	U	∆1nt	∆1nt	Exon	Exon	Exon	135	43.7945791726106	58.2677165354331	76.0097919216646	77.7261116730908	78.3919703607595	0.665858687668697	1.13323681354093	1.24977619313668	1.28865651507492	0.0388803219382401	0.795346027069745	no	mid	chr17:31249100del
chr17	31249101	G	A	NF1_e30	ENSE00003966140	NF1_e30_G188A	CTTTTAAGGAGTGATTTTTGTTATTTGTTTTAAACAAAAGTGTTAGGATTTTATTTTTATTTTTTTGTAGGTTAGAACCATCAGAGAGCCTTGAGGAAAACCAGCGGAACCTCCTTCAGATGACTGAAAAGTTCTTCCATGCCATCATCAGTTCCTCCTCAGAATTCCCCCCTCAACTTCGAAGTGTATGCCACTGTTTATACCAGGTATGCTTACAGTTAGAGATTACCA	MUT6	188	188	1	G	A	sub	Exon	Exon	Exon	136	41.2698412698413	33.3333333333333	75.7009345794393	77.7261116730908	75.977525846071	-1.7485858270198	2.00302477773558	1.24977619313668	1.15144776874531	-0.09832842439137	0.653163445619866	no	mid	chr17:31249101G>A	synonymous_variant	Synonymous	Likely Benign	1
chr17	31249099_31249119del	TGTGTGCCACTGTTTATACCAG	T	NF1_e30	ENSE00003966140	NF1_e30_del186to206	CTTTTAAGGAGTGATTTTTGTTATTTGTTTTAAACAAAAGTGTTAGGATTTTATTTTTATTTTTTTGTAGGTTAGAACCATCAGAGAGCCTTGAGGAAAACCAGCGGAACCTCCTTCAGATGACTGAAAAGTTCTTCCATGCCATCATCAGTTCCTCCTCAGAATTCCCCCCTCAACTTCGAAGTGTATGCTTACAGTTAGAGATTACCA	MUT6	186	206	21	GUGUGCCACUGUUUAUACCAG	∆21nt	∆21nt	5'SS	Exon	Exon	115	9.72222222222222	19.0476190476191	31.8965517241379	77.7261116730908	40.3747913226868	-37.351320350404	3.51514650641548	1.24977619313668	-0.389872835980415	-1.63964902911709	2.56313380569941e-27	yes	neg3	chr17:31249099_31249119del
chr17	31249100_31249120del	GTGTGCCACTGTTTATACCAGG	G	NF1_e30	ENSE00003966140	NF1_e30_del187to207	CTTTTAAGGAGTGATTTTTGTTATTTGTTTTAAACAAAAGTGTTAGGATTTTATTTTTATTTTTTTGTAGGTTAGAACCATCAGAGAGCCTTGAGGAAAACCAGCGGAACCTCCTTCAGATGACTGAAAAGTTCTTCCATGCCATCATCAGTTCCTCCTCAGAATTCCCCCCTCAACTTCGAAGTGTATGCTTACAGTTAGAGATTACCA	MUT6	187	207	21	UGUGCCACUGUUUAUACCAGG	∆21nt	∆21nt	5'SS	Exon	Intron down	115	9.72222222222222	19.0476190476191	31.8965517241379	77.7261116730908	40.3747913226868	-37.351320350404	3.51514650641548	1.24977619313668	-0.389872835980415	-1.63964902911709	2.56313380569941e-27	yes	neg3	chr17:31249100_31249120del
chr17	31249101_31249121del	TGTGCCACTGTTTATACCAGGT	T	NF1_e30	ENSE00003966140	NF1_e30_del188to208	CTTTTAAGGAGTGATTTTTGTTATTTGTTTTAAACAAAAGTGTTAGGATTTTATTTTTATTTTTTTGTAGGTTAGAACCATCAGAGAGCCTTGAGGAAAACCAGCGGAACCTCCTTCAGATGACTGAAAAGTTCTTCCATGCCATCATCAGTTCCTCCTCAGAATTCCCCCCTCAACTTCGAAGTGTATGCTTACAGTTAGAGATTACCA	MUT6	188	208	21	GUGCCACUGUUUAUACCAGGU	∆21nt	∆21nt	5'SS	Exon	Intron down	115	9.72222222222222	19.0476190476191	31.8965517241379	77.7261116730908	40.3747913226868	-37.351320350404	3.51514650641548	1.24977619313668	-0.389872835980415	-1.63964902911709	2.56313380569941e-27	yes	neg3	chr17:31249101_31249121del
chr17	31249101_31249103del	TGTG	T	NF1_e30	ENSE00003966140	NF1_e30_del188to190	CTTTTAAGGAGTGATTTTTGTTATTTGTTTTAAACAAAAGTGTTAGGATTTTATTTTTATTTTTTTGTAGGTTAGAACCATCAGAGAGCCTTGAGGAAAACCAGCGGAACCTCCTTCAGATGACTGAAAAGTTCTTCCATGCCATCATCAGTTCCTCCTCAGAATTCCCCCCTCAACTTCGAAGTGTCCACTGTTTATACCAGGTATGCTTACAGTTAGAGATTACCA	MUT6	188	190	3	GUG	∆3nt	∆3nt	Exon	Exon	Exon	133	35.8381502890173	50	74.1525423728814	77.7261116730908	73.6343340457426	-4.0917776273482	2.60944518398029	1.24977619313668	1.02704878045567	-0.22272741268101	0.309058313503369	no	mid	chr17:31249101_31249103del
chr17	31249101	G	C	NF1_e30	ENSE00003966140	NF1_e30_G188C	CTTTTAAGGAGTGATTTTTGTTATTTGTTTTAAACAAAAGTGTTAGGATTTTATTTTTATTTTTTTGTAGGTTAGAACCATCAGAGAGCCTTGAGGAAAACCAGCGGAACCTCCTTCAGATGACTGAAAAGTTCTTCCATGCCATCATCAGTTCCTCCTCAGAATTCCCCCCTCAACTTCGAAGTGTCTGCCACTGTTTATACCAGGTATGCTTACAGTTAGAGATTACCA	MUT6	188	188	1	G	C	sub	Exon	Exon	Exon	136	44.589552238806	57.3170731707317	78.5493827160494	77.7261116730908	78.8904637391593	1.1643520660685	1.26585790559839	1.24977619313668	1.31833546151966	0.0685592683829801	0.652072062503507	no	mid	chr17:31249101G>C
chr17	31249101_31249106del	TGTGCCA	T	NF1_e30	ENSE00003966140	NF1_e30_del188to193	CTTTTAAGGAGTGATTTTTGTTATTTGTTTTAAACAAAAGTGTTAGGATTTTATTTTTATTTTTTTGTAGGTTAGAACCATCAGAGAGCCTTGAGGAAAACCAGCGGAACCTCCTTCAGATGACTGAAAAGTTCTTCCATGCCATCATCAGTTCCTCCTCAGAATTCCCCCCTCAACTTCGAAGTGTCTGTTTATACCAGGTATGCTTACAGTTAGAGATTACCA	MUT6	188	193	6	GUGCCA	∆6nt	∆6nt	Exon	Exon	Exon	130	44.4964871194379	58.2278481012658	76.8339768339768	77.7261116730908	78.9654807047276	1.23936903163679	1.40560661780977	1.24977619313668	1.32284593970275	0.0730697465660701	0.669645307558456	no	mid	chr17:31249101_31249106del
chr17	31249102	T	A	NF1_e30	ENSE00003966140	NF1_e30_T189A	CTTTTAAGGAGTGATTTTTGTTATTTGTTTTAAACAAAAGTGTTAGGATTTTATTTTTATTTTTTTGTAGGTTAGAACCATCAGAGAGCCTTGAGGAAAACCAGCGGAACCTCCTTCAGATGACTGAAAAGTTCTTCCATGCCATCATCAGTTCCTCCTCAGAATTCCCCCCTCAACTTCGAAGTGTGAGCCACTGTTTATACCAGGTATGCTTACAGTTAGAGATTACCA	MUT6	189	189	1	U	A	sub	Exon	Exon	Exon	136	45.2095808383234	67.9245283018868	78.743961352657	77.7261116730908	79.7806611575856	2.05454948449479	1.54001934030381	1.24977619313668	1.37264161884407	0.12286542570739	0.476919643106104	no	mid	chr17:31249102T>A
chr17	31249102_31249104del	GTGC	G	NF1_e30	ENSE00003966140	NF1_e30_del189to191	CTTTTAAGGAGTGATTTTTGTTATTTGTTTTAAACAAAAGTGTTAGGATTTTATTTTTATTTTTTTGTAGGTTAGAACCATCAGAGAGCCTTGAGGAAAACCAGCGGAACCTCCTTCAGATGACTGAAAAGTTCTTCCATGCCATCATCAGTTCCTCCTCAGAATTCCCCCCTCAACTTCGAAGTGTGCACTGTTTATACCAGGTATGCTTACAGTTAGAGATTACCA	MUT6	189	191	3	UGC	∆3nt	∆3nt	Exon	Exon	Exon	133	48.3009708737864	52.3076923076923	80.1192842942346	77.7261116730908	80.8137514770829	3.08763980399209	1.32693353600956	1.24977619313668	1.43795334293522	0.18817714979854	0.124565432376384	no	mid	chr17:31249102_31249104del
chr17	31249102	T	C	NF1_e30	ENSE00003966140	NF1_e30_T189C	CTTTTAAGGAGTGATTTTTGTTATTTGTTTTAAACAAAAGTGTTAGGATTTTATTTTTATTTTTTTGTAGGTTAGAACCATCAGAGAGCCTTGAGGAAAACCAGCGGAACCTCCTTCAGATGACTGAAAAGTTCTTCCATGCCATCATCAGTTCCTCCTCAGAATTCCCCCCTCAACTTCGAAGTGTGCGCCACTGTTTATACCAGGTATGCTTACAGTTAGAGATTACCA	MUT6	189	189	1	U	C	sub	Exon	Exon	Exon	136	43.6944937833037	65.6862745098039	75.8041958041958	77.7261116730908	78.6415188206852	0.915407147594394	1.24947996697749	1.24977619313668	1.30345088351546	0.0536746903787799	0.741194311587581	no	mid	chr17:31249102T>C	missense_variant	Missense	VUS/Conflicting	2
chr17	31249102del	GT	G	NF1_e30	ENSE00003966140	NF1_e30_del189to189	CTTTTAAGGAGTGATTTTTGTTATTTGTTTTAAACAAAAGTGTTAGGATTTTATTTTTATTTTTTTGTAGGTTAGAACCATCAGAGAGCCTTGAGGAAAACCAGCGGAACCTCCTTCAGATGACTGAAAAGTTCTTCCATGCCATCATCAGTTCCTCCTCAGAATTCCCCCCTCAACTTCGAAGTGTGGCCACTGTTTATACCAGGTATGCTTACAGTTAGAGATTACCA	MUT6	189	189	1	U	∆1nt	∆1nt	Exon	Exon	Exon	135	35.9872611464968	44.8275862068966	74.4063324538259	77.7261116730908	73.162299447423	-4.56381222566781	1.980342181815	1.24977619313668	1.0028726173943	-0.24690357574238	0.0730397628985908	yes	neg1	chr17:31249102del
chr17	31249102	T	G	NF1_e30	ENSE00003966140	NF1_e30_T189G	CTTTTAAGGAGTGATTTTTGTTATTTGTTTTAAACAAAAGTGTTAGGATTTTATTTTTATTTTTTTGTAGGTTAGAACCATCAGAGAGCCTTGAGGAAAACCAGCGGAACCTCCTTCAGATGACTGAAAAGTTCTTCCATGCCATCATCAGTTCCTCCTCAGAATTCCCCCCTCAACTTCGAAGTGTGGGCCACTGTTTATACCAGGTATGCTTACAGTTAGAGATTACCA	MUT6	189	189	1	U	G	sub	Exon	Exon	Exon	136	44.2231075697211	43.9024390243902	78.125	77.7261116730908	78.3108734512003	0.584761778109499	1.85136965340842	1.24977619313668	1.28387540820085	0.0340992150641701	0.886810139445744	no	mid	chr17:31249102T>G
chr17	31249103	G	A	NF1_e30	ENSE00003966140	NF1_e30_G190A	CTTTTAAGGAGTGATTTTTGTTATTTGTTTTAAACAAAAGTGTTAGGATTTTATTTTTATTTTTTTGTAGGTTAGAACCATCAGAGAGCCTTGAGGAAAACCAGCGGAACCTCCTTCAGATGACTGAAAAGTTCTTCCATGCCATCATCAGTTCCTCCTCAGAATTCCCCCCTCAACTTCGAAGTGTGTACCACTGTTTATACCAGGTATGCTTACAGTTAGAGATTACCA	MUT6	190	190	1	G	A	sub	Exon	Exon	Exon	136	44.4444444444444	49.0566037735849	80.2228412256267	77.7261116730908	78.6854271894829	0.959315516392101	1.73824299400861	1.24977619313668	1.30606696086165	0.05629076772497	0.809466631383952	no	mid	chr17:31249103G>A
chr17	31249103_31249105del	TGCC	T	NF1_e30	ENSE00003966140	NF1_e30_del190to192	CTTTTAAGGAGTGATTTTTGTTATTTGTTTTAAACAAAAGTGTTAGGATTTTATTTTTATTTTTTTGTAGGTTAGAACCATCAGAGAGCCTTGAGGAAAACCAGCGGAACCTCCTTCAGATGACTGAAAAGTTCTTCCATGCCATCATCAGTTCCTCCTCAGAATTCCCCCCTCAACTTCGAAGTGTGTACTGTTTATACCAGGTATGCTTACAGTTAGAGATTACCA	MUT6	190	192	3	GCC	∆3nt	∆3nt	Exon	Exon	Exon	133	43.8444924406048	54.5454545454546	77.5238095238095	77.7261116730908	78.439302491564	0.713190818473197	1.38151637853578	1.24977619313668	1.29145301154844	0.04167681841176	0.8218111910149	no	mid	chr17:31249103_31249105del
chr17	31249103del	TG	T	NF1_e30	ENSE00003966140	NF1_e30_del190to190	CTTTTAAGGAGTGATTTTTGTTATTTGTTTTAAACAAAAGTGTTAGGATTTTATTTTTATTTTTTTGTAGGTTAGAACCATCAGAGAGCCTTGAGGAAAACCAGCGGAACCTCCTTCAGATGACTGAAAAGTTCTTCCATGCCATCATCAGTTCCTCCTCAGAATTCCCCCCTCAACTTCGAAGTGTGTCCACTGTTTATACCAGGTATGCTTACAGTTAGAGATTACCA	MUT6	190	190	1	G	∆1nt	∆1nt	Exon	Exon	Exon	135	44.5229681978799	50	79.7435897435897	77.7261116730908	78.7564491822788	1.030337509188	1.72082812522719	1.24977619313668	1.31030681035376	0.0605306172170801	0.791207934344535	no	mid	chr17:31249103del
chr17	31249103	G	C	NF1_e30	ENSE00003966140	NF1_e30_G190C	CTTTTAAGGAGTGATTTTTGTTATTTGTTTTAAACAAAAGTGTTAGGATTTTATTTTTATTTTTTTGTAGGTTAGAACCATCAGAGAGCCTTGAGGAAAACCAGCGGAACCTCCTTCAGATGACTGAAAAGTTCTTCCATGCCATCATCAGTTCCTCCTCAGAATTCCCCCCTCAACTTCGAAGTGTGTCCCACTGTTTATACCAGGTATGCTTACAGTTAGAGATTACCA	MUT6	190	190	1	G	C	sub	Exon	Exon	Exon	136	39.5424836601307	44.6428571428571	78.0555555555556	77.7261116730908	75.5285015460906	-2.1976101270002	1.85667058274316	1.24977619313668	1.12700097699296	-0.12277521614372	0.504837777343911	no	mid	chr17:31249103G>C
chr17	31249104	C	A	NF1_e30	ENSE00003966140	NF1_e30_C191A	CTTTTAAGGAGTGATTTTTGTTATTTGTTTTAAACAAAAGTGTTAGGATTTTATTTTTATTTTTTTGTAGGTTAGAACCATCAGAGAGCCTTGAGGAAAACCAGCGGAACCTCCTTCAGATGACTGAAAAGTTCTTCCATGCCATCATCAGTTCCTCCTCAGAATTCCCCCCTCAACTTCGAAGTGTGTGACACTGTTTATACCAGGTATGCTTACAGTTAGAGATTACCA	MUT6	191	191	1	C	A	sub	Exon	Exon	Exon	136	43.7647058823529	52.054794520548	78.4090909090909	77.7261116730908	78.3139377035297	0.587826030438898	1.44533110016524	1.24977619313668	1.28405582732817	0.0342796341914899	0.86085797358215	no	mid	chr17:31249104C>A
chr17	31249105	C	A	NF1_e30	ENSE00003966140	NF1_e30_C192A	CTTTTAAGGAGTGATTTTTGTTATTTGTTTTAAACAAAAGTGTTAGGATTTTATTTTTATTTTTTTGTAGGTTAGAACCATCAGAGAGCCTTGAGGAAAACCAGCGGAACCTCCTTCAGATGACTGAAAAGTTCTTCCATGCCATCATCAGTTCCTCCTCAGAATTCCCCCCTCAACTTCGAAGTGTGTGCAACTGTTTATACCAGGTATGCTTACAGTTAGAGATTACCA	MUT6	192	192	1	C	A	sub	Exon	Exon	Exon	136	45.0980392156863	53.5714285714286	76.0180995475113	77.7261116730908	79.144722733646	1.4186110605552	1.52575626442595	1.24977619313668	1.33367108734217	0.08389489420549	0.648538664861593	no	mid	chr17:31249105C>A
chr17	31249104del	GC	G	NF1_e30	ENSE00003966140	NF1_e30_del191to191	CTTTTAAGGAGTGATTTTTGTTATTTGTTTTAAACAAAAGTGTTAGGATTTTATTTTTATTTTTTTGTAGGTTAGAACCATCAGAGAGCCTTGAGGAAAACCAGCGGAACCTCCTTCAGATGACTGAAAAGTTCTTCCATGCCATCATCAGTTCCTCCTCAGAATTCCCCCCTCAACTTCGAAGTGTGTGCACTGTTTATACCAGGTATGCTTACAGTTAGAGATTACCA	MUT6	191	191	1	C	∆1nt	∆1nt	Exon	Exon	Exon	135	42.7046263345196	61.1464968152866	78.7372330547818	77.7261116730908	77.7635715214588	0.0374598483679933	1.05796848395624	1.24977619313668	1.25194122266457	0.00216502952789011	0.987076748771763	no	mid	chr17:31249104del
chr17	31249105del	CC	C	NF1_e30	ENSE00003966140	NF1_e30_del192to192	CTTTTAAGGAGTGATTTTTGTTATTTGTTTTAAACAAAAGTGTTAGGATTTTATTTTTATTTTTTTGTAGGTTAGAACCATCAGAGAGCCTTGAGGAAAACCAGCGGAACCTCCTTCAGATGACTGAAAAGTTCTTCCATGCCATCATCAGTTCCTCCTCAGAATTCCCCCCTCAACTTCGAAGTGTGTGCACTGTTTATACCAGGTATGCTTACAGTTAGAGATTACCA	MUT6	192	192	1	C	∆1nt	∆1nt	Exon	Exon	Exon	135	42.7046263345196	61.1464968152866	78.7372330547818	77.7261116730908	77.7635715214588	0.0374598483679933	1.05796848395624	1.24977619313668	1.25194122266457	0.00216502952789011	0.987076748771763	no	mid	chr17:31249105del
chr17	31249107_31249127del	ACTGTTTATACCAGGTATGCTT	A	NF1_e30	ENSE00003966140	NF1_e30_del194to214	CTTTTAAGGAGTGATTTTTGTTATTTGTTTTAAACAAAAGTGTTAGGATTTTATTTTTATTTTTTTGTAGGTTAGAACCATCAGAGAGCCTTGAGGAAAACCAGCGGAACCTCCTTCAGATGACTGAAAAGTTCTTCCATGCCATCATCAGTTCCTCCTCAGAATTCCCCCCTCAACTTCGAAGTGTGTGCCAACAGTTAGAGATTACCA	MUT6	194	214	21	CUGUUUAUACCAGGUAUGCUU	∆21nt	∆21nt	5'SS	Exon	Intron down	123	0	0	0	77.7261116730908	7.71480578304506	-70.0113058900457	4.87989400408973	1.24977619313668	-2.48174240773418	-3.73151860087086	4.76286701675871e-07	yes	neg5	chr17:31249107_31249127del
chr17	31249107_31249112del	ACTGTTT	A	NF1_e30	ENSE00003966140	NF1_e30_del194to199	CTTTTAAGGAGTGATTTTTGTTATTTGTTTTAAACAAAAGTGTTAGGATTTTATTTTTATTTTTTTGTAGGTTAGAACCATCAGAGAGCCTTGAGGAAAACCAGCGGAACCTCCTTCAGATGACTGAAAAGTTCTTCCATGCCATCATCAGTTCCTCCTCAGAATTCCCCCCTCAACTTCGAAGTGTGTGCCAATACCAGGTATGCTTACAGTTAGAGATTACCA	MUT6	194	199	6	CUGUUU	∆6nt	∆6nt	Exon	Exon	Exon	130	44	56.8627450980392	78.9473684210526	77.7261116730908	78.5367824623308	0.810670789239998	1.2353570048458	1.24977619313668	1.29722642362279	0.04745023048611	0.768895636152959	no	mid	chr17:31249107_31249112del
chr17	31249107	C	A	NF1_e30	ENSE00003966140	NF1_e30_C194A	CTTTTAAGGAGTGATTTTTGTTATTTGTTTTAAACAAAAGTGTTAGGATTTTATTTTTATTTTTTTGTAGGTTAGAACCATCAGAGAGCCTTGAGGAAAACCAGCGGAACCTCCTTCAGATGACTGAAAAGTTCTTCCATGCCATCATCAGTTCCTCCTCAGAATTCCCCCCTCAACTTCGAAGTGTGTGCCAATGTTTATACCAGGTATGCTTACAGTTAGAGATTACCA	MUT6	194	194	1	C	A	sub	Exon	Exon	Exon					77.7261116730908				1.24977619313668				no	mid	chr17:31249107C>A
chr17	31249108	T	A	NF1_e30	ENSE00003966140	NF1_e30_T195A	CTTTTAAGGAGTGATTTTTGTTATTTGTTTTAAACAAAAGTGTTAGGATTTTATTTTTATTTTTTTGTAGGTTAGAACCATCAGAGAGCCTTGAGGAAAACCAGCGGAACCTCCTTCAGATGACTGAAAAGTTCTTCCATGCCATCATCAGTTCCTCCTCAGAATTCCCCCCTCAACTTCGAAGTGTGTGCCACAGTTTATACCAGGTATGCTTACAGTTAGAGATTACCA	MUT6	195	195	1	U	A	sub	Exon	Exon	Exon	136	40.9420289855073	57.4468085106383	78.9156626506024	77.7261116730908	77.0537184077175	-0.672393265373306	1.86006429656801	1.24977619313668	1.21134691901675	-0.0384292741199299	0.870416120099877	no	mid	chr17:31249108T>A
chr17	31249108_31249128del	CTGTTTATACCAGGTATGCTTA	C	NF1_e30	ENSE00003966140	NF1_e30_del195to215	CTTTTAAGGAGTGATTTTTGTTATTTGTTTTAAACAAAAGTGTTAGGATTTTATTTTTATTTTTTTGTAGGTTAGAACCATCAGAGAGCCTTGAGGAAAACCAGCGGAACCTCCTTCAGATGACTGAAAAGTTCTTCCATGCCATCATCAGTTCCTCCTCAGAATTCCCCCCTCAACTTCGAAGTGTGTGCCACCAGTTAGAGATTACCA	MUT6	195	215	21	UGUUUAUACCAGGUAUGCUUA	∆21nt	∆21nt	5'SS	Exon	Intron down	124	0	0	0	77.7261116730908	6.53479926085069	-71.1913124122401	4.18489962579027	1.24977619313668	-2.66044755334823	-3.91022374648491	1.11108030636456e-07	yes	neg5	chr17:31249108_31249128del
chr17	31249108	T	C	NF1_e30	ENSE00003966140	NF1_e30_T195C	CTTTTAAGGAGTGATTTTTGTTATTTGTTTTAAACAAAAGTGTTAGGATTTTATTTTTATTTTTTTGTAGGTTAGAACCATCAGAGAGCCTTGAGGAAAACCAGCGGAACCTCCTTCAGATGACTGAAAAGTTCTTCCATGCCATCATCAGTTCCTCCTCAGAATTCCCCCCTCAACTTCGAAGTGTGTGCCACCGTTTATACCAGGTATGCTTACAGTTAGAGATTACCA	MUT6	195	195	1	U	C	sub	Exon	Exon	Exon	136	43.7007874015748	53.0612244897959	78.6941580756014	77.7261116730908	78.4880825590848	0.761970885994001	1.82774948502523	1.24977619313668	1.29433971758562	0.04456352444894	0.857839166879449	no	mid	chr17:31249108T>C	missense_variant	Missense	VUS/Conflicting	1
chr17	31249108	T	G	NF1_e30	ENSE00003966140	NF1_e30_T195G	CTTTTAAGGAGTGATTTTTGTTATTTGTTTTAAACAAAAGTGTTAGGATTTTATTTTTATTTTTTTGTAGGTTAGAACCATCAGAGAGCCTTGAGGAAAACCAGCGGAACCTCCTTCAGATGACTGAAAAGTTCTTCCATGCCATCATCAGTTCCTCCTCAGAATTCCCCCCTCAACTTCGAAGTGTGTGCCACGGTTTATACCAGGTATGCTTACAGTTAGAGATTACCA	MUT6	195	195	1	U	G	sub	Exon	Exon	Exon	136	38.3763837638376	68	76.5193370165746	77.7261116730908	76.0498960836184	-1.67621558947241	1.95104894992293	1.24977619313668	1.15541698954643	-0.0943592035902501	0.662380237148195	no	mid	chr17:31249108T>G
chr17	31249108del	CT	C	NF1_e30	ENSE00003966140	NF1_e30_del195to195	CTTTTAAGGAGTGATTTTTGTTATTTGTTTTAAACAAAAGTGTTAGGATTTTATTTTTATTTTTTTGTAGGTTAGAACCATCAGAGAGCCTTGAGGAAAACCAGCGGAACCTCCTTCAGATGACTGAAAAGTTCTTCCATGCCATCATCAGTTCCTCCTCAGAATTCCCCCCTCAACTTCGAAGTGTGTGCCACGTTTATACCAGGTATGCTTACAGTTAGAGATTACCA	MUT6	195	195	1	U	∆1nt	∆1nt	Exon	Exon	Exon	135	40.1273885350319	64.7058823529412	76.878612716763	77.7261116730908	76.7862697811455	-0.939841891945303	1.77607377168268	1.24977619313668	1.19628192188523	-0.0534942712514499	0.810504354227147	no	mid	chr17:31249108del	frameshift_variant	Frameshift	Pathogenic	1
chr17	31249108_31249113del	CTGTTTA	C	NF1_e30	ENSE00003966140	NF1_e30_del195to200	CTTTTAAGGAGTGATTTTTGTTATTTGTTTTAAACAAAAGTGTTAGGATTTTATTTTTATTTTTTTGTAGGTTAGAACCATCAGAGAGCCTTGAGGAAAACCAGCGGAACCTCCTTCAGATGACTGAAAAGTTCTTCCATGCCATCATCAGTTCCTCCTCAGAATTCCCCCCTCAACTTCGAAGTGTGTGCCACTACCAGGTATGCTTACAGTTAGAGATTACCA	MUT6	195	200	6	UGUUUA	∆6nt	∆6nt	Exon	Exon	Exon	130	51.7167381974249	58.0952380952381	80.7194244604317	77.7261116730908	82.7194118908592	4.99330021776839	1.15335640680576	1.24977619313668	1.56587050420767	0.31609431107099	0.000706449898842558	yes	pos1	chr17:31249108_31249113del
chr17	31249109_31249114del	TGTTTAT	T	NF1_e30	ENSE00003966140	NF1_e30_del196to201	CTTTTAAGGAGTGATTTTTGTTATTTGTTTTAAACAAAAGTGTTAGGATTTTATTTTTATTTTTTTGTAGGTTAGAACCATCAGAGAGCCTTGAGGAAAACCAGCGGAACCTCCTTCAGATGACTGAAAAGTTCTTCCATGCCATCATCAGTTCCTCCTCAGAATTCCCCCCTCAACTTCGAAGTGTGTGCCACTACCAGGTATGCTTACAGTTAGAGATTACCA	MUT6	196	201	6	GUUUAU	∆6nt	∆6nt	Exon	Exon	Exon	130	51.7167381974249	58.0952380952381	80.7194244604317	77.7261116730908	82.7194118908592	4.99330021776839	1.15335640680576	1.24977619313668	1.56587050420767	0.31609431107099	0.000706449898842558	yes	pos1	chr17:31249109_31249114del
chr17	31249109_31249129del	TGTTTATACCAGGTATGCTTAC	T	NF1_e30	ENSE00003966140	NF1_e30_del196to216	CTTTTAAGGAGTGATTTTTGTTATTTGTTTTAAACAAAAGTGTTAGGATTTTATTTTTATTTTTTTGTAGGTTAGAACCATCAGAGAGCCTTGAGGAAAACCAGCGGAACCTCCTTCAGATGACTGAAAAGTTCTTCCATGCCATCATCAGTTCCTCCTCAGAATTCCCCCCTCAACTTCGAAGTGTGTGCCACTAGTTAGAGATTACCA	MUT6	196	216	21	GUUUAUACCAGGUAUGCUUAC	∆21nt	∆21nt	5'SS	Exon	Intron down	125	0	0	0	77.7261116730908	4.0392650143768	-73.686846658714	2.64151105191219	1.24977619313668	-3.16787634894592	-4.4176525420826	1.33731715330216e-09	yes	neg5	chr17:31249109_31249129del
chr17	31249109	G	A	NF1_e30	ENSE00003966140	NF1_e30_G196A	CTTTTAAGGAGTGATTTTTGTTATTTGTTTTAAACAAAAGTGTTAGGATTTTATTTTTATTTTTTTGTAGGTTAGAACCATCAGAGAGCCTTGAGGAAAACCAGCGGAACCTCCTTCAGATGACTGAAAAGTTCTTCCATGCCATCATCAGTTCCTCCTCAGAATTCCCCCCTCAACTTCGAAGTGTGTGCCACTATTTATACCAGGTATGCTTACAGTTAGAGATTACCA	MUT6	196	196	1	G	A	sub	Exon	Exon	Exon	136	39.2105263157895	53.75	74.4730679156909	77.7261116730908	75.6981704205465	-2.02794125254431	1.66777562813058	1.24977619313668	1.13620235248646	-0.11357384065022	0.495730801434768	no	mid	chr17:31249109G>A	missense_variant	Missense	VUS/Conflicting	2
chr17	31249109	G	C	NF1_e30	ENSE00003966140	NF1_e30_G196C	CTTTTAAGGAGTGATTTTTGTTATTTGTTTTAAACAAAAGTGTTAGGATTTTATTTTTATTTTTTTGTAGGTTAGAACCATCAGAGAGCCTTGAGGAAAACCAGCGGAACCTCCTTCAGATGACTGAAAAGTTCTTCCATGCCATCATCAGTTCCTCCTCAGAATTCCCCCCTCAACTTCGAAGTGTGTGCCACTCTTTATACCAGGTATGCTTACAGTTAGAGATTACCA	MUT6	196	196	1	G	C	sub	Exon	Exon	Exon	136	44.206008583691	46.5116279069768	77.2853185595568	77.7261116730908	78.4377768228042	0.711665149713392	1.90560855591079	1.24977619313668	1.29136280198478	0.0415866088481001	0.869799931809261	no	mid	chr17:31249109G>C
chr17	31249110_31249112del	GTTT	G	NF1_e30	ENSE00003966140	NF1_e30_del197to199	CTTTTAAGGAGTGATTTTTGTTATTTGTTTTAAACAAAAGTGTTAGGATTTTATTTTTATTTTTTTGTAGGTTAGAACCATCAGAGAGCCTTGAGGAAAACCAGCGGAACCTCCTTCAGATGACTGAAAAGTTCTTCCATGCCATCATCAGTTCCTCCTCAGAATTCCCCCCTCAACTTCGAAGTGTGTGCCACTGATACCAGGTATGCTTACAGTTAGAGATTACCA	MUT6	197	199	3	UUU	∆3nt	∆3nt	Exon	Exon	Exon	133	47.1354166666667	49.6598639455782	79.492385786802	77.7261116730908	80.0571751296555	2.3310634565647	1.0184143766282	1.24977619313668	1.38987164550348	0.1400954523668	0.12622416007356	no	mid	chr17:31249110_31249112del
chr17	31249110	T	A	NF1_e30	ENSE00003966140	NF1_e30_T197A	CTTTTAAGGAGTGATTTTTGTTATTTGTTTTAAACAAAAGTGTTAGGATTTTATTTTTATTTTTTTGTAGGTTAGAACCATCAGAGAGCCTTGAGGAAAACCAGCGGAACCTCCTTCAGATGACTGAAAAGTTCTTCCATGCCATCATCAGTTCCTCCTCAGAATTCCCCCCTCAACTTCGAAGTGTGTGCCACTGATTATACCAGGTATGCTTACAGTTAGAGATTACCA	MUT6	197	197	1	U	A	sub	Exon	Exon	Exon	136	40.8320493066256	57	78.2115869017632	77.7261116730908	76.5652474290626	-1.1608642440282	1.25377691792035	1.24977619313668	1.18392321166356	-0.0658529814731199	0.635885998947667	no	mid	chr17:31249110T>A	nonsense	Nonsense	Pathogenic	2
chr17	31249110_31249115del	GTTTATA	G	NF1_e30	ENSE00003966140	NF1_e30_del197to202	CTTTTAAGGAGTGATTTTTGTTATTTGTTTTAAACAAAAGTGTTAGGATTTTATTTTTATTTTTTTGTAGGTTAGAACCATCAGAGAGCCTTGAGGAAAACCAGCGGAACCTCCTTCAGATGACTGAAAAGTTCTTCCATGCCATCATCAGTTCCTCCTCAGAATTCCCCCCTCAACTTCGAAGTGTGTGCCACTGCCAGGTATGCTTACAGTTAGAGATTACCA	MUT6	197	202	6	UUUAUA	∆6nt	∆6nt	Exon	Exon	Exon	130	50.7692307692308	55.8441558441558	82.8776978417266	77.7261116730908	82.1803428685735	4.45423119548269	1.19626335911609	1.24977619313668	1.52861395441534	0.27883776127866	0.00462852920737014	yes	pos1	chr17:31249110_31249115del
chr17	31249110	T	C	NF1_e30	ENSE00003966140	NF1_e30_T197C	CTTTTAAGGAGTGATTTTTGTTATTTGTTTTAAACAAAAGTGTTAGGATTTTATTTTTATTTTTTTGTAGGTTAGAACCATCAGAGAGCCTTGAGGAAAACCAGCGGAACCTCCTTCAGATGACTGAAAAGTTCTTCCATGCCATCATCAGTTCCTCCTCAGAATTCCCCCCTCAACTTCGAAGTGTGTGCCACTGCTTATACCAGGTATGCTTACAGTTAGAGATTACCA	MUT6	197	197	1	U	C	sub	Exon	Exon	Exon	136	40.1913875598086	45.945945945946	76.6730401529637	77.7261116730908	75.9116050765425	-1.8145065965483	1.5822041992321	1.24977619313668	1.14783938619883	-0.10193680693785	0.52644249157978	no	mid	chr17:31249110T>C
chr17	31249110_31249130del	GTTTATACCAGGTATGCTTACA	G	NF1_e30	ENSE00003966140	NF1_e30_del197to217	CTTTTAAGGAGTGATTTTTGTTATTTGTTTTAAACAAAAGTGTTAGGATTTTATTTTTATTTTTTTGTAGGTTAGAACCATCAGAGAGCCTTGAGGAAAACCAGCGGAACCTCCTTCAGATGACTGAAAAGTTCTTCCATGCCATCATCAGTTCCTCCTCAGAATTCCCCCCTCAACTTCGAAGTGTGTGCCACTGGTTAGAGATTACCA	MUT6	197	217	21	UUUAUACCAGGUAUGCUUACA	∆21nt	∆21nt	5'SS	Exon	Intron down	126	6.08108108108108	5.88235294117647	12.4223602484472	77.7261116730908	28.5557822829641	-49.1703293901267	4.09877961676479	1.24977619313668	-0.917057526020046	-2.16683371915673	2.99040966442141e-25	yes	neg4	chr17:31249110_31249130del
chr17	31249110	T	G	NF1_e30	ENSE00003966140	NF1_e30_T197G	CTTTTAAGGAGTGATTTTTGTTATTTGTTTTAAACAAAAGTGTTAGGATTTTATTTTTATTTTTTTGTAGGTTAGAACCATCAGAGAGCCTTGAGGAAAACCAGCGGAACCTCCTTCAGATGACTGAAAAGTTCTTCCATGCCATCATCAGTTCCTCCTCAGAATTCCCCCCTCAACTTCGAAGTGTGTGCCACTGGTTATACCAGGTATGCTTACAGTTAGAGATTACCA	MUT6	197	197	1	U	G	sub	Exon	Exon	Exon	136	42.3940149625935	48.6486486486487	77.6344086021506	77.7261116730908	77.394841089934	-0.331270583156806	1.53015732709801	1.24977619313668	1.23074197520404	-0.0190342179326399	0.918570980113184	no	mid	chr17:31249110T>G
chr17	31249111	T	A	NF1_e30	ENSE00003966140	NF1_e30_T198A	CTTTTAAGGAGTGATTTTTGTTATTTGTTTTAAACAAAAGTGTTAGGATTTTATTTTTATTTTTTTGTAGGTTAGAACCATCAGAGAGCCTTGAGGAAAACCAGCGGAACCTCCTTCAGATGACTGAAAAGTTCTTCCATGCCATCATCAGTTCCTCCTCAGAATTCCCCCCTCAACTTCGAAGTGTGTGCCACTGTATATACCAGGTATGCTTACAGTTAGAGATTACCA	MUT6	198	198	1	U	A	sub	Exon	Exon	Exon	136	41.3865546218487	51	80.8928571428571	77.7261116730908	76.8633633615242	-0.862748311566608	1.43488529855517	1.24977619313668	1.20061198094099	-0.0491642121956899	0.785826826402293	no	mid	chr17:31249111T>A
chr17	31249111_31249116del	TTTATAC	T	NF1_e30	ENSE00003966140	NF1_e30_del198to203	CTTTTAAGGAGTGATTTTTGTTATTTGTTTTAAACAAAAGTGTTAGGATTTTATTTTTATTTTTTTGTAGGTTAGAACCATCAGAGAGCCTTGAGGAAAACCAGCGGAACCTCCTTCAGATGACTGAAAAGTTCTTCCATGCCATCATCAGTTCCTCCTCAGAATTCCCCCCTCAACTTCGAAGTGTGTGCCACTGTCAGGTATGCTTACAGTTAGAGATTACCA	MUT6	198	203	6	UUAUAC	∆6nt	∆6nt	Exon	Exon	Exon	130	51.3776337115073	52.2388059701493	84.0172786177106	77.7261116730908	82.3606077551284	4.6344960820376	1.02357733333514	1.24977619313668	1.54097266463701	0.29119647150033	0.000309760151328276	yes	pos1	chr17:31249111_31249116del
chr17	31249111	T	C	NF1_e30	ENSE00003966140	NF1_e30_T198C	CTTTTAAGGAGTGATTTTTGTTATTTGTTTTAAACAAAAGTGTTAGGATTTTATTTTTATTTTTTTGTAGGTTAGAACCATCAGAGAGCCTTGAGGAAAACCAGCGGAACCTCCTTCAGATGACTGAAAAGTTCTTCCATGCCATCATCAGTTCCTCCTCAGAATTCCCCCCTCAACTTCGAAGTGTGTGCCACTGTCTATACCAGGTATGCTTACAGTTAGAGATTACCA	MUT6	198	198	1	U	C	sub	Exon	Exon	Exon	136	47.3684210526316	47.7272727272727	85.031847133758	77.7261116730908	80.2494683490532	2.5233566759624	1.79722346466705	1.24977619313668	1.40195972703416	0.15218353389748	0.449918523458895	no	mid	chr17:31249111T>C
chr17	31249111	T	G	NF1_e30	ENSE00003966140	NF1_e30_T198G	CTTTTAAGGAGTGATTTTTGTTATTTGTTTTAAACAAAAGTGTTAGGATTTTATTTTTATTTTTTTGTAGGTTAGAACCATCAGAGAGCCTTGAGGAAAACCAGCGGAACCTCCTTCAGATGACTGAAAAGTTCTTCCATGCCATCATCAGTTCCTCCTCAGAATTCCCCCCTCAACTTCGAAGTGTGTGCCACTGTGTATACCAGGTATGCTTACAGTTAGAGATTACCA	MUT6	198	198	1	U	G	sub	Exon	Exon	Exon	136	42.0779220779221	65.2777777777778	78.2352941176471	77.7261116730908	77.9129607876281	0.186849114537302	1.53678400112686	1.24977619313668	1.2606013407761	0.0108251476394201	0.948712462464631	no	mid	chr17:31249111T>G
chr17	31249112	T	A	NF1_e30	ENSE00003966140	NF1_e30_T199A	CTTTTAAGGAGTGATTTTTGTTATTTGTTTTAAACAAAAGTGTTAGGATTTTATTTTTATTTTTTTGTAGGTTAGAACCATCAGAGAGCCTTGAGGAAAACCAGCGGAACCTCCTTCAGATGACTGAAAAGTTCTTCCATGCCATCATCAGTTCCTCCTCAGAATTCCCCCCTCAACTTCGAAGTGTGTGCCACTGTTAATACCAGGTATGCTTACAGTTAGAGATTACCA	MUT6	199	199	1	U	A	sub	Exon	Exon	Exon	136	41.656050955414	58.9928057553957	78.6177105831534	77.7261116730908	77.0856026758446	-0.640508997246203	1.12672854173775	1.24977619313668	1.21315111028999	-0.0366250828466901	0.799554490233483	no	mid	chr17:31249112T>A	nonsense	Nonsense	Pathogenic	1
chr17	31249111_31249113del	TTTA	T	NF1_e30	ENSE00003966140	NF1_e30_del198to200	CTTTTAAGGAGTGATTTTTGTTATTTGTTTTAAACAAAAGTGTTAGGATTTTATTTTTATTTTTTTGTAGGTTAGAACCATCAGAGAGCCTTGAGGAAAACCAGCGGAACCTCCTTCAGATGACTGAAAAGTTCTTCCATGCCATCATCAGTTCCTCCTCAGAATTCCCCCCTCAACTTCGAAGTGTGTGCCACTGTTACCAGGTATGCTTACAGTTAGAGATTACCA	MUT6	198	200	3	UUA	∆3nt	∆3nt	Exon	Exon	Exon	133	44.8351648351648	66.6666666666667	82.5479930191972	77.7261116730908	79.4291650214704	1.7030533483796	1.34283776262423	1.24977619313668	1.35099132356523	0.10121513042855	0.503698378484394	no	mid	chr17:31249111_31249113del
chr17	31249112_31249114del	TTAT	T	NF1_e30	ENSE00003966140	NF1_e30_del199to201	CTTTTAAGGAGTGATTTTTGTTATTTGTTTTAAACAAAAGTGTTAGGATTTTATTTTTATTTTTTTGTAGGTTAGAACCATCAGAGAGCCTTGAGGAAAACCAGCGGAACCTCCTTCAGATGACTGAAAAGTTCTTCCATGCCATCATCAGTTCCTCCTCAGAATTCCCCCCTCAACTTCGAAGTGTGTGCCACTGTTACCAGGTATGCTTACAGTTAGAGATTACCA	MUT6	199	201	3	UAU	∆3nt	∆3nt	Exon	Exon	Exon	133	44.8351648351648	66.6666666666667	82.5479930191972	77.7261116730908	79.4291650214704	1.7030533483796	1.34283776262423	1.24977619313668	1.35099132356523	0.10121513042855	0.503698378484394	no	mid	chr17:31249112_31249114del
chr17	31249112_31249117del	TTATACC	T	NF1_e30	ENSE00003966140	NF1_e30_del199to204	CTTTTAAGGAGTGATTTTTGTTATTTGTTTTAAACAAAAGTGTTAGGATTTTATTTTTATTTTTTTGTAGGTTAGAACCATCAGAGAGCCTTGAGGAAAACCAGCGGAACCTCCTTCAGATGACTGAAAAGTTCTTCCATGCCATCATCAGTTCCTCCTCAGAATTCCCCCCTCAACTTCGAAGTGTGTGCCACTGTTAGGTATGCTTACAGTTAGAGATTACCA	MUT6	199	204	6	UAUACC	∆6nt	∆6nt	5'SS	Exon	Exon	130	51.2773722627737	63.8297872340426	83.6734693877551	77.7261116730908	82.6315503872214	4.9054387141306	1.07543479071002	1.24977619313668	1.55973625387867	0.30996006074199	0.000301640698830661	yes	pos1	chr17:31249112_31249117del
chr17	31249110del	GT	G	NF1_e30	ENSE00003966140	NF1_e30_del197to197	CTTTTAAGGAGTGATTTTTGTTATTTGTTTTAAACAAAAGTGTTAGGATTTTATTTTTATTTTTTTGTAGGTTAGAACCATCAGAGAGCCTTGAGGAAAACCAGCGGAACCTCCTTCAGATGACTGAAAAGTTCTTCCATGCCATCATCAGTTCCTCCTCAGAATTCCCCCCTCAACTTCGAAGTGTGTGCCACTGTTATACCAGGTATGCTTACAGTTAGAGATTACCA	MUT6	197	197	1	U	∆1nt	∆1nt	Exon	Exon	Exon	135	45.2054794520548	55.3398058252427	73.9348370927318	77.7261116730908	79.125359304245	1.3992476311542	1.13475285223032	1.24977619313668	1.33249836301456	0.08272216987788	0.514324940408147	no	mid	chr17:31249110del
chr17	31249111del	TT	T	NF1_e30	ENSE00003966140	NF1_e30_del198to198	CTTTTAAGGAGTGATTTTTGTTATTTGTTTTAAACAAAAGTGTTAGGATTTTATTTTTATTTTTTTGTAGGTTAGAACCATCAGAGAGCCTTGAGGAAAACCAGCGGAACCTCCTTCAGATGACTGAAAAGTTCTTCCATGCCATCATCAGTTCCTCCTCAGAATTCCCCCCTCAACTTCGAAGTGTGTGCCACTGTTATACCAGGTATGCTTACAGTTAGAGATTACCA	MUT6	198	198	1	U	∆1nt	∆1nt	Exon	Exon	Exon	135	45.2054794520548	55.3398058252427	73.9348370927318	77.7261116730908	79.125359304245	1.3992476311542	1.13475285223032	1.24977619313668	1.33249836301456	0.08272216987788	0.514324940408147	no	mid	chr17:31249111del
chr17	31249112del	TT	T	NF1_e30	ENSE00003966140	NF1_e30_del199to199	CTTTTAAGGAGTGATTTTTGTTATTTGTTTTAAACAAAAGTGTTAGGATTTTATTTTTATTTTTTTGTAGGTTAGAACCATCAGAGAGCCTTGAGGAAAACCAGCGGAACCTCCTTCAGATGACTGAAAAGTTCTTCCATGCCATCATCAGTTCCTCCTCAGAATTCCCCCCTCAACTTCGAAGTGTGTGCCACTGTTATACCAGGTATGCTTACAGTTAGAGATTACCA	MUT6	199	199	1	U	∆1nt	∆1nt	Exon	Exon	Exon	135	45.2054794520548	55.3398058252427	73.9348370927318	77.7261116730908	79.125359304245	1.3992476311542	1.13475285223032	1.24977619313668	1.33249836301456	0.08272216987788	0.514324940408147	no	mid	chr17:31249112del
chr17	31249112	T	C	NF1_e30	ENSE00003966140	NF1_e30_T199C	CTTTTAAGGAGTGATTTTTGTTATTTGTTTTAAACAAAAGTGTTAGGATTTTATTTTTATTTTTTTGTAGGTTAGAACCATCAGAGAGCCTTGAGGAAAACCAGCGGAACCTCCTTCAGATGACTGAAAAGTTCTTCCATGCCATCATCAGTTCCTCCTCAGAATTCCCCCCTCAACTTCGAAGTGTGTGCCACTGTTCATACCAGGTATGCTTACAGTTAGAGATTACCA	MUT6	199	199	1	U	C	sub	Exon	Exon	Exon	136	47.2111553784861	52.1739130434783	80.188679245283	77.7261116730908	80.2151308132263	2.4890191401355	1.23986012546149	1.24977619313668	1.39979469750628	0.1500185043696	0.206308018121057	no	mid	chr17:31249112T>C	missense_variant	Missense	VUS/Conflicting	2
chr17	31249112	T	G	NF1_e30	ENSE00003966140	NF1_e30_T199G	CTTTTAAGGAGTGATTTTTGTTATTTGTTTTAAACAAAAGTGTTAGGATTTTATTTTTATTTTTTTGTAGGTTAGAACCATCAGAGAGCCTTGAGGAAAACCAGCGGAACCTCCTTCAGATGACTGAAAAGTTCTTCCATGCCATCATCAGTTCCTCCTCAGAATTCCCCCCTCAACTTCGAAGTGTGTGCCACTGTTGATACCAGGTATGCTTACAGTTAGAGATTACCA	MUT6	199	199	1	U	G	sub	Exon	Exon	Exon	136	42.4375917767988	45.0450450450451	78.8557213930348	77.7261116730908	77.2064787828277	-0.5196328902631	1.19854729830593	1.24977619313668	1.22000703712828	-0.0297691560083999	0.849346405713441	no	mid	chr17:31249112T>G	nonsense	Nonsense	Pathogenic	2
chr17	31249114	T	A	NF1_e30	ENSE00003966140	NF1_e30_T201A	CTTTTAAGGAGTGATTTTTGTTATTTGTTTTAAACAAAAGTGTTAGGATTTTATTTTTATTTTTTTGTAGGTTAGAACCATCAGAGAGCCTTGAGGAAAACCAGCGGAACCTCCTTCAGATGACTGAAAAGTTCTTCCATGCCATCATCAGTTCCTCCTCAGAATTCCCCCCTCAACTTCGAAGTGTGTGCCACTGTTTAAACCAGGTATGCTTACAGTTAGAGATTACCA	MUT6	201	201	1	U	A	sub	Exon	Exon	Exon	136	45.6470588235294	54.5454545454546	77.1587743732591	77.7261116730908	79.318398201862	1.59228652877119	0.992697541481653	1.24977619313668	1.3442256062906	0.09444941315392	0.352962098556153	no	mid	chr17:31249114T>A
chr17	31249114del	AT	A	NF1_e30	ENSE00003966140	NF1_e30_del201to201	CTTTTAAGGAGTGATTTTTGTTATTTGTTTTAAACAAAAGTGTTAGGATTTTATTTTTATTTTTTTGTAGGTTAGAACCATCAGAGAGCCTTGAGGAAAACCAGCGGAACCTCCTTCAGATGACTGAAAAGTTCTTCCATGCCATCATCAGTTCCTCCTCAGAATTCCCCCCTCAACTTCGAAGTGTGTGCCACTGTTTAACCAGGTATGCTTACAGTTAGAGATTACCA	MUT6	201	201	1	U	∆1nt	∆1nt	Exon	Exon	Exon	135	47.5328947368421	49.5867768595041	78.7234042553192	77.7261116730908	80.2866166255344	2.5605049524436	1.12422373862238	1.24977619313668	1.40430517568937	0.15452898255269	0.130168810208089	no	mid	chr17:31249114del
chr17	31249114	T	C	NF1_e30	ENSE00003966140	NF1_e30_T201C	CTTTTAAGGAGTGATTTTTGTTATTTGTTTTAAACAAAAGTGTTAGGATTTTATTTTTATTTTTTTGTAGGTTAGAACCATCAGAGAGCCTTGAGGAAAACCAGCGGAACCTCCTTCAGATGACTGAAAAGTTCTTCCATGCCATCATCAGTTCCTCCTCAGAATTCCCCCCTCAACTTCGAAGTGTGTGCCACTGTTTACACCAGGTATGCTTACAGTTAGAGATTACCA	MUT6	201	201	1	U	C	sub	Exon	Exon	Exon	136	48.6646884272997	54.0983606557377	79.9559471365639	77.7261116730908	81.101619853758	3.3755081806672	1.44351047706588	1.24977619313668	1.45662672261322	0.20685052947654	0.124565432376384	no	mid	chr17:31249114T>C	missense_variant	Missense	VUS/Conflicting	1
chr17	31249114_31249116del	ATAC	A	NF1_e30	ENSE00003966140	NF1_e30_del201to203	CTTTTAAGGAGTGATTTTTGTTATTTGTTTTAAACAAAAGTGTTAGGATTTTATTTTTATTTTTTTGTAGGTTAGAACCATCAGAGAGCCTTGAGGAAAACCAGCGGAACCTCCTTCAGATGACTGAAAAGTTCTTCCATGCCATCATCAGTTCCTCCTCAGAATTCCCCCCTCAACTTCGAAGTGTGTGCCACTGTTTACAGGTATGCTTACAGTTAGAGATTACCA	MUT6	201	203	3	UAC	∆3nt	∆3nt	Exon	Exon	Exon	133	44.8630136986301	66.6666666666667	78.8372093023256	77.7261116730908	79.65230240448	1.9261907313892	1.64766171712954	1.24977619313668	1.36470317724183	0.11492698410515	0.543328320203132	no	mid	chr17:31249114_31249116del
chr17	31249114	T	G	NF1_e30	ENSE00003966140	NF1_e30_T201G	CTTTTAAGGAGTGATTTTTGTTATTTGTTTTAAACAAAAGTGTTAGGATTTTATTTTTATTTTTTTGTAGGTTAGAACCATCAGAGAGCCTTGAGGAAAACCAGCGGAACCTCCTTCAGATGACTGAAAAGTTCTTCCATGCCATCATCAGTTCCTCCTCAGAATTCCCCCCTCAACTTCGAAGTGTGTGCCACTGTTTAGACCAGGTATGCTTACAGTTAGAGATTACCA	MUT6	201	201	1	U	G	sub	Exon	Exon	Exon	136	45.3302961275626	60.9195402298851	75.6272401433692	77.7261116730908	79.5248068421361	1.79869516904529	1.35423076401406	1.24977619313668	1.35685494520325	0.10707875206657	0.476919643106104	no	mid	chr17:31249114T>G
chr17	31249111_31249131del	TTTATACCAGGTATGCTTACAG	T	NF1_e30	ENSE00003966140	NF1_e30_del198to218	CTTTTAAGGAGTGATTTTTGTTATTTGTTTTAAACAAAAGTGTTAGGATTTTATTTTTATTTTTTTGTAGGTTAGAACCATCAGAGAGCCTTGAGGAAAACCAGCGGAACCTCCTTCAGATGACTGAAAAGTTCTTCCATGCCATCATCAGTTCCTCCTCAGAATTCCCCCCTCAACTTCGAAGTGTGTGCCACTGTTTAGAGATTACCA	MUT6	198	218	21	UUAUACCAGGUAUGCUUACAG	∆21nt	∆21nt	5'SS	Exon	Intron down	127	0	0	0	77.7261116730908	5.52494525784367	-72.2011664152471	3.56523929549188	1.24977619313668	-2.83906248939861	-4.08883868253529	2.3951365725281e-08	yes	neg5	chr17:31249111_31249131del
chr17	31249112_31249132del	TTATACCAGGTATGCTTACAGT	T	NF1_e30	ENSE00003966140	NF1_e30_del199to219	CTTTTAAGGAGTGATTTTTGTTATTTGTTTTAAACAAAAGTGTTAGGATTTTATTTTTATTTTTTTGTAGGTTAGAACCATCAGAGAGCCTTGAGGAAAACCAGCGGAACCTCCTTCAGATGACTGAAAAGTTCTTCCATGCCATCATCAGTTCCTCCTCAGAATTCCCCCCTCAACTTCGAAGTGTGTGCCACTGTTTAGAGATTACCA	MUT6	199	219	21	UAUACCAGGUAUGCUUACAGU	∆21nt	∆21nt	5'SS	Exon	Intron down	127	0	0	0	77.7261116730908	5.52494525784367	-72.2011664152471	3.56523929549188	1.24977619313668	-2.83906248939861	-4.08883868253529	2.3951365725281e-08	yes	neg5	chr17:31249112_31249132del
chr17	31249113_31249133del	TATACCAGGTATGCTTACAGTT	T	NF1_e30	ENSE00003966140	NF1_e30_del200to220	CTTTTAAGGAGTGATTTTTGTTATTTGTTTTAAACAAAAGTGTTAGGATTTTATTTTTATTTTTTTGTAGGTTAGAACCATCAGAGAGCCTTGAGGAAAACCAGCGGAACCTCCTTCAGATGACTGAAAAGTTCTTCCATGCCATCATCAGTTCCTCCTCAGAATTCCCCCCTCAACTTCGAAGTGTGTGCCACTGTTTAGAGATTACCA	MUT6	200	220	21	AUACCAGGUAUGCUUACAGUU	∆21nt	∆21nt	5'SS	Exon	Intron down	127	0	0	0	77.7261116730908	5.52494525784367	-72.2011664152471	3.56523929549188	1.24977619313668	-2.83906248939861	-4.08883868253529	2.3951365725281e-08	yes	neg5	chr17:31249113_31249133del
chr17	31249114_31249134del	ATACCAGGTATGCTTACAGTTA	A	NF1_e30	ENSE00003966140	NF1_e30_del201to221	CTTTTAAGGAGTGATTTTTGTTATTTGTTTTAAACAAAAGTGTTAGGATTTTATTTTTATTTTTTTGTAGGTTAGAACCATCAGAGAGCCTTGAGGAAAACCAGCGGAACCTCCTTCAGATGACTGAAAAGTTCTTCCATGCCATCATCAGTTCCTCCTCAGAATTCCCCCCTCAACTTCGAAGTGTGTGCCACTGTTTAGAGATTACCA	MUT6	201	221	21	UACCAGGUAUGCUUACAGUUA	∆21nt	∆21nt	5'SS	Exon	Intron down	127	0	0	0	77.7261116730908	5.52494525784367	-72.2011664152471	3.56523929549188	1.24977619313668	-2.83906248939861	-4.08883868253529	2.3951365725281e-08	yes	neg5	chr17:31249114_31249134del
chr17	31249114_31249119del	ATACCAG	A	NF1_e30	ENSE00003966140	NF1_e30_del201to206	CTTTTAAGGAGTGATTTTTGTTATTTGTTTTAAACAAAAGTGTTAGGATTTTATTTTTATTTTTTTGTAGGTTAGAACCATCAGAGAGCCTTGAGGAAAACCAGCGGAACCTCCTTCAGATGACTGAAAAGTTCTTCCATGCCATCATCAGTTCCTCCTCAGAATTCCCCCCTCAACTTCGAAGTGTGTGCCACTGTTTAGTATGCTTACAGTTAGAGATTACCA	MUT6	201	206	6	UACCAG	∆6nt	∆6nt	5'SS	Exon	Exon	130	0	0	0	77.7261116730908	6.73370705770758	-70.9924046153832	4.29675860134788	1.24977619313668	-2.62833294868462	-3.8781091418213	1.38358140605057e-07	yes	neg5	chr17:31249114_31249119del
chr17	31249116	C	A	NF1_e30	ENSE00003966140	NF1_e30_C203A	CTTTTAAGGAGTGATTTTTGTTATTTGTTTTAAACAAAAGTGTTAGGATTTTATTTTTATTTTTTTGTAGGTTAGAACCATCAGAGAGCCTTGAGGAAAACCAGCGGAACCTCCTTCAGATGACTGAAAAGTTCTTCCATGCCATCATCAGTTCCTCCTCAGAATTCCCCCCTCAACTTCGAAGTGTGTGCCACTGTTTATAACAGGTATGCTTACAGTTAGAGATTACCA	MUT6	203	203	1	C	A	sub	Exon	Exon	Exon	136	41.2987012987013	42.5531914893617	71.8015665796345	77.7261116730908	76.4436328834816	-1.2824787896092	1.6244345366278	1.24977619313668	1.17715749438892	-0.07261869874776	0.705886767835067	no	mid	chr17:31249116C>A	nonsense	Nonsense	Pathogenic	2
chr17	31249116_31249121del	ACCAGGT	A	NF1_e30	ENSE00003966140	NF1_e30_del203to208	CTTTTAAGGAGTGATTTTTGTTATTTGTTTTAAACAAAAGTGTTAGGATTTTATTTTTATTTTTTTGTAGGTTAGAACCATCAGAGAGCCTTGAGGAAAACCAGCGGAACCTCCTTCAGATGACTGAAAAGTTCTTCCATGCCATCATCAGTTCCTCCTCAGAATTCCCCCCTCAACTTCGAAGTGTGTGCCACTGTTTATAATGCTTACAGTTAGAGATTACCA	MUT6	203	208	6	CCAGGU	∆6nt	∆6nt	5'SS	Exon	Intron down	132	0	0	0	77.7261116730908	5.23210905489202	-72.4940026181988	3.38496495578198	1.24977619313668	-2.89661619101485	-4.14639238415153	1.46671586668938e-08	yes	neg5	chr17:31249116_31249121del
chr17	31249117	C	A	NF1_e30	ENSE00003966140	NF1_e30_C204A	CTTTTAAGGAGTGATTTTTGTTATTTGTTTTAAACAAAAGTGTTAGGATTTTATTTTTATTTTTTTGTAGGTTAGAACCATCAGAGAGCCTTGAGGAAAACCAGCGGAACCTCCTTCAGATGACTGAAAAGTTCTTCCATGCCATCATCAGTTCCTCCTCAGAATTCCCCCCTCAACTTCGAAGTGTGTGCCACTGTTTATACAAGGTATGCTTACAGTTAGAGATTACCA	MUT6	204	204	1	C	A	sub	5'SS	Exon	Exon	136	41.4110429447853	53.5714285714286	78.8617886178862	77.7261116730908	77.0808220210905	-0.645289652000303	1.71643337848817	1.24977619313668	1.212880481599	-0.03689571153768	0.869799931809261	no	mid	chr17:31249117C>A
chr17	31249116del	AC	A	NF1_e30	ENSE00003966140	NF1_e30_del203to203	CTTTTAAGGAGTGATTTTTGTTATTTGTTTTAAACAAAAGTGTTAGGATTTTATTTTTATTTTTTTGTAGGTTAGAACCATCAGAGAGCCTTGAGGAAAACCAGCGGAACCTCCTTCAGATGACTGAAAAGTTCTTCCATGCCATCATCAGTTCCTCCTCAGAATTCCCCCCTCAACTTCGAAGTGTGTGCCACTGTTTATACAGGTATGCTTACAGTTAGAGATTACCA	MUT6	203	203	1	C	∆1nt	∆1nt	Exon	Exon	Exon	135	33.9920948616601	65.1162790697675	76.4705882352941	77.7261116730908	73.0541142450876	-4.67199742800321	2.2391762954386	1.24977619313668	0.997369834010931	-0.252406359125749	0.118274781289636	no	mid	chr17:31249116del
chr17	31249117del	CC	C	NF1_e30	ENSE00003966140	NF1_e30_del204to204	CTTTTAAGGAGTGATTTTTGTTATTTGTTTTAAACAAAAGTGTTAGGATTTTATTTTTATTTTTTTGTAGGTTAGAACCATCAGAGAGCCTTGAGGAAAACCAGCGGAACCTCCTTCAGATGACTGAAAAGTTCTTCCATGCCATCATCAGTTCCTCCTCAGAATTCCCCCCTCAACTTCGAAGTGTGTGCCACTGTTTATACAGGTATGCTTACAGTTAGAGATTACCA	MUT6	204	204	1	C	∆1nt	∆1nt	5'SS	Exon	Exon	135	33.9920948616601	65.1162790697675	76.4705882352941	77.7261116730908	73.0541142450876	-4.67199742800321	2.2391762954386	1.24977619313668	0.997369834010931	-0.252406359125749	0.118274781289636	no	mid	chr17:31249117del	frameshift_variant	Frameshift	Pathogenic	2
chr17	31249117_31249137del	CCAGGTATGCTTACAGTTAGAG	C	NF1_e30	ENSE00003966140	NF1_e30_del204to224	CTTTTAAGGAGTGATTTTTGTTATTTGTTTTAAACAAAAGTGTTAGGATTTTATTTTTATTTTTTTGTAGGTTAGAACCATCAGAGAGCCTTGAGGAAAACCAGCGGAACCTCCTTCAGATGACTGAAAAGTTCTTCCATGCCATCATCAGTTCCTCCTCAGAATTCCCCCCTCAACTTCGAAGTGTGTGCCACTGTTTATACATTACCA	MUT6	204	224	21	CAGGUAUGCUUACAGUUAGAG	∆21nt	∆21nt	5'SS	Exon	Intron down	133	0	0	0	77.7261116730908	6.44556168204813	-71.2805499910427	4.12631782023093	1.24977619313668	-2.6751517122251	-3.92492790536178	9.48741516643476e-08	yes	neg5	chr17:31249117_31249137del
chr17	31249119	G	A	NF1_e30	ENSE00003966140	NF1_e30_G206A	CTTTTAAGGAGTGATTTTTGTTATTTGTTTTAAACAAAAGTGTTAGGATTTTATTTTTATTTTTTTGTAGGTTAGAACCATCAGAGAGCCTTGAGGAAAACCAGCGGAACCTCCTTCAGATGACTGAAAAGTTCTTCCATGCCATCATCAGTTCCTCCTCAGAATTCCCCCCTCAACTTCGAAGTGTGTGCCACTGTTTATACCAAGTATGCTTACAGTTAGAGATTACCA	MUT6	206	206	1	G	A	sub	5'SS	Exon	Exon	136	33.1476323119777	36.986301369863	72.4517906336088	77.7261116730908	70.583197273435	-7.1429143996558	1.99987017226859	1.24977619313668	0.875226084812838	-0.374550108323842	0.000768534387846636	yes	neg1	chr17:31249119G>A	synonymous_variant	Synonymous	VUS/Conflicting	2
chr17	31249119_31249121del	AGGT	A	NF1_e30	ENSE00003966140	NF1_e30_del206to208	CTTTTAAGGAGTGATTTTTGTTATTTGTTTTAAACAAAAGTGTTAGGATTTTATTTTTATTTTTTTGTAGGTTAGAACCATCAGAGAGCCTTGAGGAAAACCAGCGGAACCTCCTTCAGATGACTGAAAAGTTCTTCCATGCCATCATCAGTTCCTCCTCAGAATTCCCCCCTCAACTTCGAAGTGTGTGCCACTGTTTATACCAATGCTTACAGTTAGAGATTACCA	MUT6	206	208	3	GGU	∆3nt	∆3nt	5'SS	Exon	Intron down	135	0	0	0	77.7261116730908	3.86868408404296	-73.8574275890479	2.53467755125103	1.24977619313668	-3.2128007116495	-4.46257690478618	8.90322311634308e-10	yes	neg5	chr17:31249119_31249121del
chr17	31249119	G	C	NF1_e30	ENSE00003966140	NF1_e30_G206C	CTTTTAAGGAGTGATTTTTGTTATTTGTTTTAAACAAAAGTGTTAGGATTTTATTTTTATTTTTTTGTAGGTTAGAACCATCAGAGAGCCTTGAGGAAAACCAGCGGAACCTCCTTCAGATGACTGAAAAGTTCTTCCATGCCATCATCAGTTCCTCCTCAGAATTCCCCCCTCAACTTCGAAGTGTGTGCCACTGTTTATACCACGTATGCTTACAGTTAGAGATTACCA	MUT6	206	206	1	G	C	sub	5'SS	Exon	Exon	136	3.4965034965035	9.09090909090909	20	77.7261116730908	26.123449325294	-51.6026623477968	6.14537987113824	1.24977619313668	-1.03956211347279	-2.28933830660947	1.26356271697993e-11	yes	neg4	chr17:31249119G>C	missense_variant	Missense	VUS/Conflicting	2
chr17	31249119_31249124del	AGGTATG	A	NF1_e30	ENSE00003966140	NF1_e30_del206to211	CTTTTAAGGAGTGATTTTTGTTATTTGTTTTAAACAAAAGTGTTAGGATTTTATTTTTATTTTTTTGTAGGTTAGAACCATCAGAGAGCCTTGAGGAAAACCAGCGGAACCTCCTTCAGATGACTGAAAAGTTCTTCCATGCCATCATCAGTTCCTCCTCAGAATTCCCCCCTCAACTTCGAAGTGTGTGCCACTGTTTATACCACTTACAGTTAGAGATTACCA	MUT6	206	211	6	GGUAUG	∆6nt	∆6nt	5'SS	Exon	Intron down	135	0	0	0	77.7261116730908	4.08567384475424	-73.6404378283366	2.67103622526209	1.24977619313668	-3.15596868654256	-4.40574487967924	1.47192138338714e-09	yes	neg5	chr17:31249119_31249124del
chr17	31249120_31249140del	GGTATGCTTACAGTTAGAGATT	G	NF1_e30	ENSE00003966140	NF1_e30_del207to227	CTTTTAAGGAGTGATTTTTGTTATTTGTTTTAAACAAAAGTGTTAGGATTTTATTTTTATTTTTTTGTAGGTTAGAACCATCAGAGAGCCTTGAGGAAAACCAGCGGAACCTCCTTCAGATGACTGAAAAGTTCTTCCATGCCATCATCAGTTCCTCCTCAGAATTCCCCCCTCAACTTCGAAGTGTGTGCCACTGTTTATACCAGACCA	MUT6	207	227	21	GUAUGCUUACAGUUAGAGAUU	∆21nt	∆21nt	5'SS	Intron down	Intron down	136	0	0	0.775193798449612	77.7261116730908	7.72444516897275	-70.0016665041181	4.72282949249813	1.24977619313668	-2.48038926427925	-3.73016545741593	1.71273721046077e-07	yes	neg5	chr17:31249120_31249140del
chr17	31249120	G	A	NF1_e30	ENSE00003966140	NF1_e30_G207A	CTTTTAAGGAGTGATTTTTGTTATTTGTTTTAAACAAAAGTGTTAGGATTTTATTTTTATTTTTTTGTAGGTTAGAACCATCAGAGAGCCTTGAGGAAAACCAGCGGAACCTCCTTCAGATGACTGAAAAGTTCTTCCATGCCATCATCAGTTCCTCCTCAGAATTCCCCCCTCAACTTCGAAGTGTGTGCCACTGTTTATACCAGATATGCTTACAGTTAGAGATTACCA	MUT6	207	207	1	G	A	sub	5'SS	Intron down	Intron down	136	0	0	0	77.7261116730908	5.56557977030323	-72.1605319027876	3.58772365580218	1.24977619313668	-2.8313044669237	-4.08108066006038	2.49365729510416e-08	yes	neg5	chr17:31249120G>A	splice_donor_variant	Splice site	Likely Pathogenic	2
chr17	31249120	G	C	NF1_e30	ENSE00003966140	NF1_e30_G207C	CTTTTAAGGAGTGATTTTTGTTATTTGTTTTAAACAAAAGTGTTAGGATTTTATTTTTATTTTTTTGTAGGTTAGAACCATCAGAGAGCCTTGAGGAAAACCAGCGGAACCTCCTTCAGATGACTGAAAAGTTCTTCCATGCCATCATCAGTTCCTCCTCAGAATTCCCCCCTCAACTTCGAAGTGTGTGCCACTGTTTATACCAGCTATGCTTACAGTTAGAGATTACCA	MUT6	207	207	1	G	C	sub	5'SS	Intron down	Intron down	136	0	0	3.44827586206897	77.7261116730908	13.199051460439	-64.5270602126518	7.54258748858137	1.24977619313668	-1.88347258152904	-3.13324877466572	1.60967343581667e-05	yes	neg5	chr17:31249120G>C	splice_donor_variant	Splice site	Likely Pathogenic	2
chr17	31249121	T	A	NF1_e30	ENSE00003966140	NF1_e30_T208A	CTTTTAAGGAGTGATTTTTGTTATTTGTTTTAAACAAAAGTGTTAGGATTTTATTTTTATTTTTTTGTAGGTTAGAACCATCAGAGAGCCTTGAGGAAAACCAGCGGAACCTCCTTCAGATGACTGAAAAGTTCTTCCATGCCATCATCAGTTCCTCCTCAGAATTCCCCCCTCAACTTCGAAGTGTGTGCCACTGTTTATACCAGGAATGCTTACAGTTAGAGATTACCA	MUT6	208	208	1	U	A	sub	5'SS	Intron down	Intron down	136	1.42857142857143	0	2.89855072463768	77.7261116730908	12.7028121850246	-65.0232994880662	5.12039374511793	1.24977619313668	-1.927494848596	-3.17727104173268	1.02956975794099e-10	yes	neg5	chr17:31249121T>A	splice_donor_variant	Splice site	Likely Pathogenic	2
chr17	31249121del	GT	G	NF1_e30	ENSE00003966140	NF1_e30_del208to208	CTTTTAAGGAGTGATTTTTGTTATTTGTTTTAAACAAAAGTGTTAGGATTTTATTTTTATTTTTTTGTAGGTTAGAACCATCAGAGAGCCTTGAGGAAAACCAGCGGAACCTCCTTCAGATGACTGAAAAGTTCTTCCATGCCATCATCAGTTCCTCCTCAGAATTCCCCCCTCAACTTCGAAGTGTGTGCCACTGTTTATACCAGGATGCTTACAGTTAGAGATTACCA	MUT6	208	208	1	U	∆1nt	∆1nt	5'SS	Intron down	Intron down	136	0	0	0.632911392405063	77.7261116730908	6.20400890826911	-71.5221027648217	3.83996041265273	1.24977619313668	-2.71592643500024	-3.96570262813692	2.15014589660862e-08	yes	neg5	chr17:31249121del
chr17	31249121	T	C	NF1_e30	ENSE00003966140	NF1_e30_T208C	CTTTTAAGGAGTGATTTTTGTTATTTGTTTTAAACAAAAGTGTTAGGATTTTATTTTTATTTTTTTGTAGGTTAGAACCATCAGAGAGCCTTGAGGAAAACCAGCGGAACCTCCTTCAGATGACTGAAAAGTTCTTCCATGCCATCATCAGTTCCTCCTCAGAATTCCCCCCTCAACTTCGAAGTGTGTGCCACTGTTTATACCAGGCATGCTTACAGTTAGAGATTACCA	MUT6	208	208	1	U	C	sub	5'SS	Intron down	Intron down	136	5.20446096654275	5.26315789473684	20.5714285714286	77.7261116730908	26.4555835196486	-51.2705281534422	4.31358244446237	1.24977619313668	-1.02242229637704	-2.27219848951372	6.45042850228172e-23	yes	neg4	chr17:31249121T>C	splice_donor_variant	Splice site	Pathogenic	1
chr17	31249121_31249141del	GTATGCTTACAGTTAGAGATTA	G	NF1_e30	ENSE00003966140	NF1_e30_del208to228	CTTTTAAGGAGTGATTTTTGTTATTTGTTTTAAACAAAAGTGTTAGGATTTTATTTTTATTTTTTTGTAGGTTAGAACCATCAGAGAGCCTTGAGGAAAACCAGCGGAACCTCCTTCAGATGACTGAAAAGTTCTTCCATGCCATCATCAGTTCCTCCTCAGAATTCCCCCCTCAACTTCGAAGTGTGTGCCACTGTTTATACCAGGCCA	MUT6	208	228	21	UAUGCUUACAGUUAGAGAUUA	∆21nt	∆21nt	5'SS	Intron down	Intron down	136	0	0	0	77.7261116730908	7.44312508805963	-70.2829865850312	4.72231520909986	1.24977619313668	-2.52053252010876	-3.77030871324544	3.53122910733882e-07	yes	neg5	chr17:31249121_31249141del
chr17	31249121	T	G	NF1_e30	ENSE00003966140	NF1_e30_T208G	CTTTTAAGGAGTGATTTTTGTTATTTGTTTTAAACAAAAGTGTTAGGATTTTATTTTTATTTTTTTGTAGGTTAGAACCATCAGAGAGCCTTGAGGAAAACCAGCGGAACCTCCTTCAGATGACTGAAAAGTTCTTCCATGCCATCATCAGTTCCTCCTCAGAATTCCCCCCTCAACTTCGAAGTGTGTGCCACTGTTTATACCAGGGATGCTTACAGTTAGAGATTACCA	MUT6	208	208	1	U	G	sub	5'SS	Intron down	Intron down	136	0.699300699300699	0	3.64963503649635	77.7261116730908	8.38067882125864	-69.3454328518322	3.50802382130321	1.24977619313668	-2.39171326319969	-3.64148945633637	4.51420203395828e-14	yes	neg5	chr17:31249121T>G
chr17	31249121_31249123del	GTAT	G	NF1_e30	ENSE00003966140	NF1_e30_del208to210	CTTTTAAGGAGTGATTTTTGTTATTTGTTTTAAACAAAAGTGTTAGGATTTTATTTTTATTTTTTTGTAGGTTAGAACCATCAGAGAGCCTTGAGGAAAACCAGCGGAACCTCCTTCAGATGACTGAAAAGTTCTTCCATGCCATCATCAGTTCCTCCTCAGAATTCCCCCCTCAACTTCGAAGTGTGTGCCACTGTTTATACCAGGGCTTACAGTTAGAGATTACCA	MUT6	208	210	3	UAU	∆3nt	∆3nt	5'SS	Intron down	Intron down	136	0.317460317460317	0	1.02564102564103	77.7261116730908	5.67274243173211	-72.0533692413587	2.84059357980873	1.24977619313668	-2.81109752466345	-4.06087371780013	5.26221634682547e-13	yes	neg5	chr17:31249121_31249123del
chr17	31249123_31249143del	ATGCTTACAGTTAGAGATTACC	A	NF1_e30	ENSE00003966140	NF1_e30_del210to230	CTTTTAAGGAGTGATTTTTGTTATTTGTTTTAAACAAAAGTGTTAGGATTTTATTTTTATTTTTTTGTAGGTTAGAACCATCAGAGAGCCTTGAGGAAAACCAGCGGAACCTCCTTCAGATGACTGAAAAGTTCTTCCATGCCATCATCAGTTCCTCCTCAGAATTCCCCCCTCAACTTCGAAGTGTGTGCCACTGTTTATACCAGGTAA	MUT6	210	230	21	UGCUUACAGUUAGAGAUUACC	∆21nt	∆21nt	5'SS	Intron down	Intron down	136	42.8355957767722	58.5858585858586	77.2431729518856	77.7261116730908	77.8290179556147	0.102906282523896	1.18547680158712	1.24977619313668	1.25573002433836	0.00595383120168003	0.962951393458675	no	mid	chr17:31249123_31249143del
chr17	31249123	T	A	NF1_e30	ENSE00003966140	NF1_e30_T210A	CTTTTAAGGAGTGATTTTTGTTATTTGTTTTAAACAAAAGTGTTAGGATTTTATTTTTATTTTTTTGTAGGTTAGAACCATCAGAGAGCCTTGAGGAAAACCAGCGGAACCTCCTTCAGATGACTGAAAAGTTCTTCCATGCCATCATCAGTTCCTCCTCAGAATTCCCCCCTCAACTTCGAAGTGTGTGCCACTGTTTATACCAGGTAAGCTTACAGTTAGAGATTACCA	MUT6	210	210	1	U	A	sub	5'SS	Intron down	Intron down	136	47.3484848484849	56.0606060606061	76.8518518518519	77.7261116730908	80.5988381304527	2.8727264573619	1.64504793277389	1.24977619313668	1.42415127969496	0.17437508655828	0.309465968679121	no	mid	chr17:31249123T>A	intron_variant	Intronic	VUS/Conflicting	2
chr17	31249121_31249126del	GTATGCT	G	NF1_e30	ENSE00003966140	NF1_e30_del208to213	CTTTTAAGGAGTGATTTTTGTTATTTGTTTTAAACAAAAGTGTTAGGATTTTATTTTTATTTTTTTGTAGGTTAGAACCATCAGAGAGCCTTGAGGAAAACCAGCGGAACCTCCTTCAGATGACTGAAAAGTTCTTCCATGCCATCATCAGTTCCTCCTCAGAATTCCCCCCTCAACTTCGAAGTGTGTGCCACTGTTTATACCAGGTACAGTTAGAGATTACCA	MUT6	208	213	6	UAUGCU	∆6nt	∆6nt	5'SS	Intron down	Intron down	136	41.4285714285714	54.9019607843137	76.2611275964392	77.7261116730908	77.2175894763887	-0.508522196702099	1.83018215268708	1.24977619313668	1.22063850407392	-0.0291376890627599	0.897636579213169	no	mid	chr17:31249121_31249126del
chr17	31249122_31249127del	TATGCTT	T	NF1_e30	ENSE00003966140	NF1_e30_del209to214	CTTTTAAGGAGTGATTTTTGTTATTTGTTTTAAACAAAAGTGTTAGGATTTTATTTTTATTTTTTTGTAGGTTAGAACCATCAGAGAGCCTTGAGGAAAACCAGCGGAACCTCCTTCAGATGACTGAAAAGTTCTTCCATGCCATCATCAGTTCCTCCTCAGAATTCCCCCCTCAACTTCGAAGTGTGTGCCACTGTTTATACCAGGTACAGTTAGAGATTACCA	MUT6	209	214	6	AUGCUU	∆6nt	∆6nt	5'SS	Intron down	Intron down	136	41.4285714285714	54.9019607843137	76.2611275964392	77.7261116730908	77.2175894763887	-0.508522196702099	1.83018215268708	1.24977619313668	1.22063850407392	-0.0291376890627599	0.897636579213169	no	mid	chr17:31249122_31249127del
chr17	31249123_31249128del	ATGCTTA	A	NF1_e30	ENSE00003966140	NF1_e30_del210to215	CTTTTAAGGAGTGATTTTTGTTATTTGTTTTAAACAAAAGTGTTAGGATTTTATTTTTATTTTTTTGTAGGTTAGAACCATCAGAGAGCCTTGAGGAAAACCAGCGGAACCTCCTTCAGATGACTGAAAAGTTCTTCCATGCCATCATCAGTTCCTCCTCAGAATTCCCCCCTCAACTTCGAAGTGTGTGCCACTGTTTATACCAGGTACAGTTAGAGATTACCA	MUT6	210	215	6	UGCUUA	∆6nt	∆6nt	5'SS	Intron down	Intron down	136	41.4285714285714	54.9019607843137	76.2611275964392	77.7261116730908	77.2175894763887	-0.508522196702099	1.83018215268708	1.24977619313668	1.22063850407392	-0.0291376890627599	0.897636579213169	no	mid	chr17:31249123_31249128del
chr17	31249123	T	C	NF1_e30	ENSE00003966140	NF1_e30_T210C	CTTTTAAGGAGTGATTTTTGTTATTTGTTTTAAACAAAAGTGTTAGGATTTTATTTTTATTTTTTTGTAGGTTAGAACCATCAGAGAGCCTTGAGGAAAACCAGCGGAACCTCCTTCAGATGACTGAAAAGTTCTTCCATGCCATCATCAGTTCCTCCTCAGAATTCCCCCCTCAACTTCGAAGTGTGTGCCACTGTTTATACCAGGTACGCTTACAGTTAGAGATTACCA	MUT6	210	210	1	U	C	sub	5'SS	Intron down	Intron down	136	43.9775910364146	44.0677966101695	75.6152125279642	77.7261116730908	78.1341524978628	0.408040824771994	1.57926297045544	1.24977619313668	1.27350130837974	0.02372511524306	0.908240073179726	no	mid	chr17:31249123T>C	intron_variant	Intronic	VUS/Conflicting	1
chr17	31249123del	AT	A	NF1_e30	ENSE00003966140	NF1_e30_del210to210	CTTTTAAGGAGTGATTTTTGTTATTTGTTTTAAACAAAAGTGTTAGGATTTTATTTTTATTTTTTTGTAGGTTAGAACCATCAGAGAGCCTTGAGGAAAACCAGCGGAACCTCCTTCAGATGACTGAAAAGTTCTTCCATGCCATCATCAGTTCCTCCTCAGAATTCCCCCCTCAACTTCGAAGTGTGTGCCACTGTTTATACCAGGTAGCTTACAGTTAGAGATTACCA	MUT6	210	210	1	U	∆1nt	∆1nt	5'SS	Intron down	Intron down	136	34.7222222222222	42.8571428571429	80.2469135802469	77.7261116730908	73.1534421627512	-4.5726695103396	3.96151186135755	1.24977619313668	1.00242156957599	-0.24735462356069	0.503698378484394	no	mid	chr17:31249123del
chr17	31249123	T	G	NF1_e30	ENSE00003966140	NF1_e30_T210G	CTTTTAAGGAGTGATTTTTGTTATTTGTTTTAAACAAAAGTGTTAGGATTTTATTTTTATTTTTTTGTAGGTTAGAACCATCAGAGAGCCTTGAGGAAAACCAGCGGAACCTCCTTCAGATGACTGAAAAGTTCTTCCATGCCATCATCAGTTCCTCCTCAGAATTCCCCCCTCAACTTCGAAGTGTGTGCCACTGTTTATACCAGGTAGGCTTACAGTTAGAGATTACCA	MUT6	210	210	1	U	G	sub	5'SS	Intron down	Intron down	136	42.6573426573427	57.7777777777778	77.2455089820359	77.7261116730908	78.0152479891004	0.289136316009597	1.77088065783163	1.24977619313668	1.26655517197778	0.0167789788410999	0.936550449809131	no	mid	chr17:31249123T>G	intron_variant	Intronic	VUS/Conflicting	1
chr17	31249124_31249144del	TGCTTACAGTTAGAGATTACCA	T	NF1_e30	ENSE00003966140	NF1_e30_del211to231	CTTTTAAGGAGTGATTTTTGTTATTTGTTTTAAACAAAAGTGTTAGGATTTTATTTTTATTTTTTTGTAGGTTAGAACCATCAGAGAGCCTTGAGGAAAACCAGCGGAACCTCCTTCAGATGACTGAAAAGTTCTTCCATGCCATCATCAGTTCCTCCTCAGAATTCCCCCCTCAACTTCGAAGTGTGTGCCACTGTTTATACCAGGTAT	MUT6	211	231	21	GCUUACAGUUAGAGAUUACCA	∆21nt	∆21nt	5'SS	Intron down	Intron down	136	44.4893832153691	54.2483660130719	78.5143769968051	77.7261116730908	78.6127155644663	0.886603891375493	0.947181767379121	1.24977619313668	1.30173690180589	0.05196070866921	0.645918836835296	no	mid	chr17:31249124_31249144del
chr17	31249124	G	A	NF1_e30	ENSE00003966140	NF1_e30_G211A	CTTTTAAGGAGTGATTTTTGTTATTTGTTTTAAACAAAAGTGTTAGGATTTTATTTTTATTTTTTTGTAGGTTAGAACCATCAGAGAGCCTTGAGGAAAACCAGCGGAACCTCCTTCAGATGACTGAAAAGTTCTTCCATGCCATCATCAGTTCCTCCTCAGAATTCCCCCCTCAACTTCGAAGTGTGTGCCACTGTTTATACCAGGTATACTTACAGTTAGAGATTACCA	MUT6	211	211	1	G	A	sub	5'SS	Intron down	Intron down	136	44.3001443001443	52.3809523809524	75.1445086705202	77.7261116730908	78.5139643644072	0.787852691316393	1.13880612388512	1.24977619313668	1.29587328016787	0.0460970870311901	0.751094730819842	no	mid	chr17:31249124G>A
chr17	31249124_31249129del	TGCTTAC	T	NF1_e30	ENSE00003966140	NF1_e30_del211to216	CTTTTAAGGAGTGATTTTTGTTATTTGTTTTAAACAAAAGTGTTAGGATTTTATTTTTATTTTTTTGTAGGTTAGAACCATCAGAGAGCCTTGAGGAAAACCAGCGGAACCTCCTTCAGATGACTGAAAAGTTCTTCCATGCCATCATCAGTTCCTCCTCAGAATTCCCCCCTCAACTTCGAAGTGTGTGCCACTGTTTATACCAGGTATAGTTAGAGATTACCA	MUT6	211	216	6	GCUUAC	∆6nt	∆6nt	5'SS	Intron down	Intron down	136	47.7272727272727	54.5454545454546	71.2871287128713	77.7261116730908	80.6143502058014	2.8882385327106	1.53786701980284	1.24977619313668	1.42514358489524	0.17536739175856	0.257938896964594	no	mid	chr17:31249124_31249129del
chr17	31249124	G	C	NF1_e30	ENSE00003966140	NF1_e30_G211C	CTTTTAAGGAGTGATTTTTGTTATTTGTTTTAAACAAAAGTGTTAGGATTTTATTTTTATTTTTTTGTAGGTTAGAACCATCAGAGAGCCTTGAGGAAAACCAGCGGAACCTCCTTCAGATGACTGAAAAGTTCTTCCATGCCATCATCAGTTCCTCCTCAGAATTCCCCCCTCAACTTCGAAGTGTGTGCCACTGTTTATACCAGGTATCCTTACAGTTAGAGATTACCA	MUT6	211	211	1	G	C	sub	5'SS	Intron down	Intron down	136	45.7446808510638	57.4468085106383	78.5074626865672	77.7261116730908	79.7369705269031	2.01085885381229	1.66183677688807	1.24977619313668	1.36993533193422	0.12015913879754	0.526726161235766	no	mid	chr17:31249124G>C
chr17	31249124del	TG	T	NF1_e30	ENSE00003966140	NF1_e30_del211to211	CTTTTAAGGAGTGATTTTTGTTATTTGTTTTAAACAAAAGTGTTAGGATTTTATTTTTATTTTTTTGTAGGTTAGAACCATCAGAGAGCCTTGAGGAAAACCAGCGGAACCTCCTTCAGATGACTGAAAAGTTCTTCCATGCCATCATCAGTTCCTCCTCAGAATTCCCCCCTCAACTTCGAAGTGTGTGCCACTGTTTATACCAGGTATCTTACAGTTAGAGATTACCA	MUT6	211	211	1	G	∆1nt	∆1nt	5'SS	Intron down	Intron down	136	37.1657754010695	46	77.8801843317972	77.7261116730908	73.9240266142209	-3.80208505886991	1.79032410319261	1.24977619313668	1.04202356802353	-0.20775262511315	0.115917302860005	no	mid	chr17:31249124del
chr17	31249125_31249127del	GCTT	G	NF1_e30	ENSE00003966140	NF1_e30_del212to214	CTTTTAAGGAGTGATTTTTGTTATTTGTTTTAAACAAAAGTGTTAGGATTTTATTTTTATTTTTTTGTAGGTTAGAACCATCAGAGAGCCTTGAGGAAAACCAGCGGAACCTCCTTCAGATGACTGAAAAGTTCTTCCATGCCATCATCAGTTCCTCCTCAGAATTCCCCCCTCAACTTCGAAGTGTGTGCCACTGTTTATACCAGGTATGACAGTTAGAGATTACCA	MUT6	212	214	3	CUU	∆3nt	∆3nt	5'SS	Intron down	Intron down	136	39.8406374501992	57.6470588235294	74.1626794258373	77.7261116730908	76.0728916298868	-1.65322004320401	1.45017370057392	1.24977619313668	1.15667992343769	-0.0930962696989899	0.528351923722501	no	mid	chr17:31249125_31249127del
chr17	31249125	C	A	NF1_e30	ENSE00003966140	NF1_e30_C212A	CTTTTAAGGAGTGATTTTTGTTATTTGTTTTAAACAAAAGTGTTAGGATTTTATTTTTATTTTTTTGTAGGTTAGAACCATCAGAGAGCCTTGAGGAAAACCAGCGGAACCTCCTTCAGATGACTGAAAAGTTCTTCCATGCCATCATCAGTTCCTCCTCAGAATTCCCCCCTCAACTTCGAAGTGTGTGCCACTGTTTATACCAGGTATGATTACAGTTAGAGATTACCA	MUT6	212	212	1	C	A	sub	5'SS	Intron down	Intron down	136	47.3347547974414	55.6338028169014	78.1948168007149	77.7261116730908	80.2694778212196	2.5433661481288	0.914815527693258	1.24977619313668	1.40322266092542	0.15344646778874	0.0465780008747981	yes	pos1	chr17:31249125C>A
chr17	31249126	T	A	NF1_e30	ENSE00003966140	NF1_e30_T213A	CTTTTAAGGAGTGATTTTTGTTATTTGTTTTAAACAAAAGTGTTAGGATTTTATTTTTATTTTTTTGTAGGTTAGAACCATCAGAGAGCCTTGAGGAAAACCAGCGGAACCTCCTTCAGATGACTGAAAAGTTCTTCCATGCCATCATCAGTTCCTCCTCAGAATTCCCCCCTCAACTTCGAAGTGTGTGCCACTGTTTATACCAGGTATGCATACAGTTAGAGATTACCA	MUT6	213	213	1	U	A	sub	Intron down	Intron down	Intron down	136	43.6046511627907	62.5	74.964639321075	77.7261116730908	78.5291783869238	0.803066713833001	1.30842296881787	1.24977619313668	1.29677537580449	0.04699918266781	0.785826826402293	no	mid	chr17:31249126T>A
chr17	31249126_31249128del	CTTA	C	NF1_e30	ENSE00003966140	NF1_e30_del213to215	CTTTTAAGGAGTGATTTTTGTTATTTGTTTTAAACAAAAGTGTTAGGATTTTATTTTTATTTTTTTGTAGGTTAGAACCATCAGAGAGCCTTGAGGAAAACCAGCGGAACCTCCTTCAGATGACTGAAAAGTTCTTCCATGCCATCATCAGTTCCTCCTCAGAATTCCCCCCTCAACTTCGAAGTGTGTGCCACTGTTTATACCAGGTATGCCAGTTAGAGATTACCA	MUT6	213	215	3	UUA	∆3nt	∆3nt	Intron down	Intron down	Intron down	136	42.7258805513017	61.3861386138614	78.9731051344743	77.7261116730908	77.8570242254022	0.130912552311402	1.1945721168345	1.24977619313668	1.25735379648427	0.00757760334759006	0.954760867285557	no	mid	chr17:31249126_31249128del
chr17	31249126	T	C	NF1_e30	ENSE00003966140	NF1_e30_T213C	CTTTTAAGGAGTGATTTTTGTTATTTGTTTTAAACAAAAGTGTTAGGATTTTATTTTTATTTTTTTGTAGGTTAGAACCATCAGAGAGCCTTGAGGAAAACCAGCGGAACCTCCTTCAGATGACTGAAAAGTTCTTCCATGCCATCATCAGTTCCTCCTCAGAATTCCCCCCTCAACTTCGAAGTGTGTGCCACTGTTTATACCAGGTATGCCTACAGTTAGAGATTACCA	MUT6	213	213	1	U	C	sub	Intron down	Intron down	Intron down	136	49.8721227621483	51.0638297872341	76.1616161616162	77.7261116730908	81.57266130884	3.8465496357492	1.31469120782389	1.24977619313668	1.48765881251288	0.2378826193762	0.0385981394915642	yes	pos1	chr17:31249126T>C
chr17	31249126	T	G	NF1_e30	ENSE00003966140	NF1_e30_T213G	CTTTTAAGGAGTGATTTTTGTTATTTGTTTTAAACAAAAGTGTTAGGATTTTATTTTTATTTTTTTGTAGGTTAGAACCATCAGAGAGCCTTGAGGAAAACCAGCGGAACCTCCTTCAGATGACTGAAAAGTTCTTCCATGCCATCATCAGTTCCTCCTCAGAATTCCCCCCTCAACTTCGAAGTGTGTGCCACTGTTTATACCAGGTATGCGTACAGTTAGAGATTACCA	MUT6	213	213	1	U	G	sub	Intron down	Intron down	Intron down	136	44.9056603773585	62.6262626262626	76.5337423312883	77.7261116730908	79.2665563416673	1.5404446685765	1.25799890299614	1.24977619313668	1.34106827156244	0.09129207842576	0.520238529382477	no	mid	chr17:31249126T>G	intron_variant	Intronic	Likely Benign	1
chr17	31249127	T	A	NF1_e30	ENSE00003966140	NF1_e30_T214A	CTTTTAAGGAGTGATTTTTGTTATTTGTTTTAAACAAAAGTGTTAGGATTTTATTTTTATTTTTTTGTAGGTTAGAACCATCAGAGAGCCTTGAGGAAAACCAGCGGAACCTCCTTCAGATGACTGAAAAGTTCTTCCATGCCATCATCAGTTCCTCCTCAGAATTCCCCCCTCAACTTCGAAGTGTGTGCCACTGTTTATACCAGGTATGCTAACAGTTAGAGATTACCA	MUT6	214	214	1	U	A	sub	Intron down	Intron down	Intron down	136	49	53.6585365853659	85.3731343283582	77.7261116730908	81.2793342094686	3.5532225363778	1.52232214659121	1.24977619313668	1.46826375632559	0.21848756318891	0.12622416007356	no	mid	chr17:31249127T>A
chr17	31249126del	CT	C	NF1_e30	ENSE00003966140	NF1_e30_del213to213	CTTTTAAGGAGTGATTTTTGTTATTTGTTTTAAACAAAAGTGTTAGGATTTTATTTTTATTTTTTTGTAGGTTAGAACCATCAGAGAGCCTTGAGGAAAACCAGCGGAACCTCCTTCAGATGACTGAAAAGTTCTTCCATGCCATCATCAGTTCCTCCTCAGAATTCCCCCCTCAACTTCGAAGTGTGTGCCACTGTTTATACCAGGTATGCTACAGTTAGAGATTACCA	MUT6	213	213	1	U	∆1nt	∆1nt	Intron down	Intron down	Intron down	136	49.8525073746313	56.140350877193	79.4344473007712	77.7261116730908	81.7630900612277	4.03697838813689	1.40434683836292	1.24977619313668	1.5003783609892	0.25060216785252	0.0441450501901552	yes	pos1	chr17:31249126del
chr17	31249127del	TT	T	NF1_e30	ENSE00003966140	NF1_e30_del214to214	CTTTTAAGGAGTGATTTTTGTTATTTGTTTTAAACAAAAGTGTTAGGATTTTATTTTTATTTTTTTGTAGGTTAGAACCATCAGAGAGCCTTGAGGAAAACCAGCGGAACCTCCTTCAGATGACTGAAAAGTTCTTCCATGCCATCATCAGTTCCTCCTCAGAATTCCCCCCTCAACTTCGAAGTGTGTGCCACTGTTTATACCAGGTATGCTACAGTTAGAGATTACCA	MUT6	214	214	1	U	∆1nt	∆1nt	Intron down	Intron down	Intron down	136	49.8525073746313	56.140350877193	79.4344473007712	77.7261116730908	81.7630900612277	4.03697838813689	1.40434683836292	1.24977619313668	1.5003783609892	0.25060216785252	0.0441450501901552	yes	pos1	chr17:31249127del
chr17	31249127_31249129del	TTAC	T	NF1_e30	ENSE00003966140	NF1_e30_del214to216	CTTTTAAGGAGTGATTTTTGTTATTTGTTTTAAACAAAAGTGTTAGGATTTTATTTTTATTTTTTTGTAGGTTAGAACCATCAGAGAGCCTTGAGGAAAACCAGCGGAACCTCCTTCAGATGACTGAAAAGTTCTTCCATGCCATCATCAGTTCCTCCTCAGAATTCCCCCCTCAACTTCGAAGTGTGTGCCACTGTTTATACCAGGTATGCTAGTTAGAGATTACCA	MUT6	214	216	3	UAC	∆3nt	∆3nt	Intron down	Intron down	Intron down	136	45.2865064695009	52.8846153846154	76.9129287598945	77.7261116730908	79.1610968389831	1.4349851658923	1.24505421167864	1.24977619313668	1.33466339254245	0.0848871994057701	0.549597887515503	no	mid	chr17:31249127_31249129del
chr17	31249127	T	C	NF1_e30	ENSE00003966140	NF1_e30_T214C	CTTTTAAGGAGTGATTTTTGTTATTTGTTTTAAACAAAAGTGTTAGGATTTTATTTTTATTTTTTTGTAGGTTAGAACCATCAGAGAGCCTTGAGGAAAACCAGCGGAACCTCCTTCAGATGACTGAAAAGTTCTTCCATGCCATCATCAGTTCCTCCTCAGAATTCCCCCCTCAACTTCGAAGTGTGTGCCACTGTTTATACCAGGTATGCTCACAGTTAGAGATTACCA	MUT6	214	214	1	U	C	sub	Intron down	Intron down	Intron down	136	43.7894736842105	54.945054945055	77.9436152570481	77.7261116730908	78.4164092408751	0.690297567784293	1.36561483256845	1.24977619313668	1.29009986809351	0.0403236749568301	0.8218111910149	no	mid	chr17:31249127T>C	intron_variant	Intronic	Likely Benign	1
chr17	31249127	T	G	NF1_e30	ENSE00003966140	NF1_e30_T214G	CTTTTAAGGAGTGATTTTTGTTATTTGTTTTAAACAAAAGTGTTAGGATTTTATTTTTATTTTTTTGTAGGTTAGAACCATCAGAGAGCCTTGAGGAAAACCAGCGGAACCTCCTTCAGATGACTGAAAAGTTCTTCCATGCCATCATCAGTTCCTCCTCAGAATTCCCCCCTCAACTTCGAAGTGTGTGCCACTGTTTATACCAGGTATGCTGACAGTTAGAGATTACCA	MUT6	214	214	1	U	G	sub	Intron down	Intron down	Intron down	136	44.8742746615087	68.2539682539683	81.9940476190476	77.7261116730908	79.3420654005135	1.61595372742269	1.27191720464248	1.24977619313668	1.34566895930919	0.09589276617251	0.503698378484394	no	mid	chr17:31249127T>G
chr17	31249129	C	A	NF1_e30	ENSE00003966140	NF1_e30_C216A	CTTTTAAGGAGTGATTTTTGTTATTTGTTTTAAACAAAAGTGTTAGGATTTTATTTTTATTTTTTTGTAGGTTAGAACCATCAGAGAGCCTTGAGGAAAACCAGCGGAACCTCCTTCAGATGACTGAAAAGTTCTTCCATGCCATCATCAGTTCCTCCTCAGAATTCCCCCCTCAACTTCGAAGTGTGTGCCACTGTTTATACCAGGTATGCTTAAAGTTAGAGATTACCA	MUT6	216	216	1	C	A	sub	Intron down	Intron down	Intron down	136	45.8762886597938	68.9655172413793	78.4552845528455	77.7261116730908	80.0845258855955	2.3584142125047	1.41702563805881	1.24977619313668	1.39158562721305	0.14180943407637	0.332672576816419	no	mid	chr17:31249129C>A
chr17	31249129del	AC	A	NF1_e30	ENSE00003966140	NF1_e30_del216to216	CTTTTAAGGAGTGATTTTTGTTATTTGTTTTAAACAAAAGTGTTAGGATTTTATTTTTATTTTTTTGTAGGTTAGAACCATCAGAGAGCCTTGAGGAAAACCAGCGGAACCTCCTTCAGATGACTGAAAAGTTCTTCCATGCCATCATCAGTTCCTCCTCAGAATTCCCCCCTCAACTTCGAAGTGTGTGCCACTGTTTATACCAGGTATGCTTAAGTTAGAGATTACCA	MUT6	216	216	1	C	∆1nt	∆1nt	Intron down	Intron down	Intron down	136	42.5675675675676	57.9545454545455	74.3145743145743	77.7261116730908	77.6776594355196	-0.048452237571206	1.26108721054163	1.24977619313668	1.24697969666317	-0.00279649647350988	0.986428788892366	no	mid	chr17:31249129del
chr17	31249131_31249133del	AGTT	A	NF1_e30	ENSE00003966140	NF1_e30_del218to220	CTTTTAAGGAGTGATTTTTGTTATTTGTTTTAAACAAAAGTGTTAGGATTTTATTTTTATTTTTTTGTAGGTTAGAACCATCAGAGAGCCTTGAGGAAAACCAGCGGAACCTCCTTCAGATGACTGAAAAGTTCTTCCATGCCATCATCAGTTCCTCCTCAGAATTCCCCCCTCAACTTCGAAGTGTGTGCCACTGTTTATACCAGGTATGCTTACAAGAGATTACCA	MUT6	218	220	3	GUU	∆3nt	∆3nt	Intron down	Intron down	Intron down	136	43.4108527131783	57.6470588235294	78.9208633093525	77.7261116730908	77.9997718228001	0.273660149709298	0.902635807760253	1.24977619313668	1.26565307634116	0.01587688320448	0.888622627869863	no	mid	chr17:31249131_31249133del
chr17	31249131	G	A	NF1_e30	ENSE00003966140	NF1_e30_G218A	CTTTTAAGGAGTGATTTTTGTTATTTGTTTTAAACAAAAGTGTTAGGATTTTATTTTTATTTTTTTGTAGGTTAGAACCATCAGAGAGCCTTGAGGAAAACCAGCGGAACCTCCTTCAGATGACTGAAAAGTTCTTCCATGCCATCATCAGTTCCTCCTCAGAATTCCCCCCTCAACTTCGAAGTGTGTGCCACTGTTTATACCAGGTATGCTTACAATTAGAGATTACCA	MUT6	218	218	1	G	A	sub	Intron down	Intron down	Intron down	136	46.5890183028286	58.7628865979382	78.0952380952381	77.7261116730908	80.0240285955567	2.29791692246589	1.14459323712847	1.24977619313668	1.38779682553925	0.13802063240257	0.205904893095325	no	mid	chr17:31249131G>A
chr17	31249131	G	C	NF1_e30	ENSE00003966140	NF1_e30_G218C	CTTTTAAGGAGTGATTTTTGTTATTTGTTTTAAACAAAAGTGTTAGGATTTTATTTTTATTTTTTTGTAGGTTAGAACCATCAGAGAGCCTTGAGGAAAACCAGCGGAACCTCCTTCAGATGACTGAAAAGTTCTTCCATGCCATCATCAGTTCCTCCTCAGAATTCCCCCCTCAACTTCGAAGTGTGTGCCACTGTTTATACCAGGTATGCTTACACTTAGAGATTACCA	MUT6	218	218	1	G	C	sub	Intron down	Intron down	Intron down	136	46.2686567164179	57.8947368421053	74.3288590604027	77.7261116730908	79.8750828028236	2.1489711297328	1.29700902845055	1.24977619313668	1.37850524048209	0.12872904734541	0.333482547927879	no	mid	chr17:31249131G>C
chr17	31249132	T	A	NF1_e30	ENSE00003966140	NF1_e30_T219A	CTTTTAAGGAGTGATTTTTGTTATTTGTTTTAAACAAAAGTGTTAGGATTTTATTTTTATTTTTTTGTAGGTTAGAACCATCAGAGAGCCTTGAGGAAAACCAGCGGAACCTCCTTCAGATGACTGAAAAGTTCTTCCATGCCATCATCAGTTCCTCCTCAGAATTCCCCCCTCAACTTCGAAGTGTGTGCCACTGTTTATACCAGGTATGCTTACAGATAGAGATTACCA	MUT6	219	219	1	U	A	sub	Intron down	Intron down	Intron down	136	42.0935412026726	55.7142857142857	78.0797101449275	77.7261116730908	77.4342726310916	-0.291839041999198	1.45326430006184	1.24977619313668	1.23299721429558	-0.0167789788410999	0.922618908814527	no	mid	chr17:31249132T>A
chr17	31249130_31249135del	CAGTTAG	C	NF1_e30	ENSE00003966140	NF1_e30_del217to222	CTTTTAAGGAGTGATTTTTGTTATTTGTTTTAAACAAAAGTGTTAGGATTTTATTTTTATTTTTTTGTAGGTTAGAACCATCAGAGAGCCTTGAGGAAAACCAGCGGAACCTCCTTCAGATGACTGAAAAGTTCTTCCATGCCATCATCAGTTCCTCCTCAGAATTCCCCCCTCAACTTCGAAGTGTGTGCCACTGTTTATACCAGGTATGCTTACAGATTACCA	MUT6	217	222	6	AGUUAG	∆6nt	∆6nt	Intron down	Intron down	Intron down	136	46.0759493670886	55.7377049180328	79.8019801980198	77.7261116730908	79.7515418897802	2.02543021668939	1.41985969450441	1.24977619313668	1.37083742757083	0.12106123443415	0.431481319748755	no	mid	chr17:31249130_31249135del
chr17	31249131_31249136del	AGTTAGA	A	NF1_e30	ENSE00003966140	NF1_e30_del218to223	CTTTTAAGGAGTGATTTTTGTTATTTGTTTTAAACAAAAGTGTTAGGATTTTATTTTTATTTTTTTGTAGGTTAGAACCATCAGAGAGCCTTGAGGAAAACCAGCGGAACCTCCTTCAGATGACTGAAAAGTTCTTCCATGCCATCATCAGTTCCTCCTCAGAATTCCCCCCTCAACTTCGAAGTGTGTGCCACTGTTTATACCAGGTATGCTTACAGATTACCA	MUT6	218	223	6	GUUAGA	∆6nt	∆6nt	Intron down	Intron down	Intron down	136	46.0759493670886	55.7377049180328	79.8019801980198	77.7261116730908	79.7515418897802	2.02543021668939	1.41985969450441	1.24977619313668	1.37083742757083	0.12106123443415	0.431481319748755	no	mid	chr17:31249131_31249136del
chr17	31249132_31249137del	GTTAGAG	G	NF1_e30	ENSE00003966140	NF1_e30_del219to224	CTTTTAAGGAGTGATTTTTGTTATTTGTTTTAAACAAAAGTGTTAGGATTTTATTTTTATTTTTTTGTAGGTTAGAACCATCAGAGAGCCTTGAGGAAAACCAGCGGAACCTCCTTCAGATGACTGAAAAGTTCTTCCATGCCATCATCAGTTCCTCCTCAGAATTCCCCCCTCAACTTCGAAGTGTGTGCCACTGTTTATACCAGGTATGCTTACAGATTACCA	MUT6	219	224	6	UUAGAG	∆6nt	∆6nt	Intron down	Intron down	Intron down	136	46.0759493670886	55.7377049180328	79.8019801980198	77.7261116730908	79.7515418897802	2.02543021668939	1.41985969450441	1.24977619313668	1.37083742757083	0.12106123443415	0.431481319748755	no	mid	chr17:31249132_31249137del
chr17	31249132	T	C	NF1_e30	ENSE00003966140	NF1_e30_T219C	CTTTTAAGGAGTGATTTTTGTTATTTGTTTTAAACAAAAGTGTTAGGATTTTATTTTTATTTTTTTGTAGGTTAGAACCATCAGAGAGCCTTGAGGAAAACCAGCGGAACCTCCTTCAGATGACTGAAAAGTTCTTCCATGCCATCATCAGTTCCTCCTCAGAATTCCCCCCTCAACTTCGAAGTGTGTGCCACTGTTTATACCAGGTATGCTTACAGCTAGAGATTACCA	MUT6	219	219	1	U	C	sub	Intron down	Intron down	Intron down	136	40.7284768211921	54	77.8443113772455	77.7261116730908	76.7057735810314	-1.0203380920594	1.80212094947101	1.24977619313668	1.19177144370214	-0.0580047494345399	0.797605889032252	no	mid	chr17:31249132T>C
chr17	31249132_31249134del	GTTA	G	NF1_e30	ENSE00003966140	NF1_e30_del219to221	CTTTTAAGGAGTGATTTTTGTTATTTGTTTTAAACAAAAGTGTTAGGATTTTATTTTTATTTTTTTGTAGGTTAGAACCATCAGAGAGCCTTGAGGAAAACCAGCGGAACCTCCTTCAGATGACTGAAAAGTTCTTCCATGCCATCATCAGTTCCTCCTCAGAATTCCCCCCTCAACTTCGAAGTGTGTGCCACTGTTTATACCAGGTATGCTTACAGGAGATTACCA	MUT6	219	221	3	UUA	∆3nt	∆3nt	Intron down	Intron down	Intron down	136	45.0068399452804	55.8139534883721	78.4795321637427	77.7261116730908	79.0208672283122	1.29475555522139	1.08872912259822	1.24977619313668	1.32618369355824	0.0764075004215601	0.53073573257682	no	mid	chr17:31249132_31249134del
chr17	31249132	T	G	NF1_e30	ENSE00003966140	NF1_e30_T219G	CTTTTAAGGAGTGATTTTTGTTATTTGTTTTAAACAAAAGTGTTAGGATTTTATTTTTATTTTTTTGTAGGTTAGAACCATCAGAGAGCCTTGAGGAAAACCAGCGGAACCTCCTTCAGATGACTGAAAAGTTCTTCCATGCCATCATCAGTTCCTCCTCAGAATTCCCCCCTCAACTTCGAAGTGTGTGCCACTGTTTATACCAGGTATGCTTACAGGTAGAGATTACCA	MUT6	219	219	1	U	G	sub	Intron down	Intron down	Intron down	136	43.1965442764579	60	76.8172888015717	77.7261116730908	78.243380701992	0.517269028901202	1.39058816142057	1.24977619313668	1.27990618739973	0.03012999426305	0.869799931809261	no	mid	chr17:31249132T>G	intron_variant	Intronic	VUS/Conflicting	1
chr17	31249133	T	A	NF1_e30	ENSE00003966140	NF1_e30_T220A	CTTTTAAGGAGTGATTTTTGTTATTTGTTTTAAACAAAAGTGTTAGGATTTTATTTTTATTTTTTTGTAGGTTAGAACCATCAGAGAGCCTTGAGGAAAACCAGCGGAACCTCCTTCAGATGACTGAAAAGTTCTTCCATGCCATCATCAGTTCCTCCTCAGAATTCCCCCCTCAACTTCGAAGTGTGTGCCACTGTTTATACCAGGTATGCTTACAGTAAGAGATTACCA	MUT6	220	220	1	U	A	sub	Intron down	Intron down	Intron down	136	41.6842105263158	69.4444444444445	78.9126853377265	77.7261116730908	77.6275654890269	-0.0985461840639079	1.41001685251666	1.24977619313668	1.24409299062599	-0.00568320251068988	0.970344743826057	no	mid	chr17:31249133T>A
chr17	31249132del	GT	G	NF1_e30	ENSE00003966140	NF1_e30_del219to219	CTTTTAAGGAGTGATTTTTGTTATTTGTTTTAAACAAAAGTGTTAGGATTTTATTTTTATTTTTTTGTAGGTTAGAACCATCAGAGAGCCTTGAGGAAAACCAGCGGAACCTCCTTCAGATGACTGAAAAGTTCTTCCATGCCATCATCAGTTCCTCCTCAGAATTCCCCCCTCAACTTCGAAGTGTGTGCCACTGTTTATACCAGGTATGCTTACAGTAGAGATTACCA	MUT6	219	219	1	U	∆1nt	∆1nt	Intron down	Intron down	Intron down	136	42.0833333333333	46.1538461538462	77.0764119601329	77.7261116730908	77.2207632589105	-0.505348414180307	1.96277969108811	1.24977619313668	1.22081892320124	-0.0289572699354399	0.906717973884746	no	mid	chr17:31249132del
chr17	31249133del	TT	T	NF1_e30	ENSE00003966140	NF1_e30_del220to220	CTTTTAAGGAGTGATTTTTGTTATTTGTTTTAAACAAAAGTGTTAGGATTTTATTTTTATTTTTTTGTAGGTTAGAACCATCAGAGAGCCTTGAGGAAAACCAGCGGAACCTCCTTCAGATGACTGAAAAGTTCTTCCATGCCATCATCAGTTCCTCCTCAGAATTCCCCCCTCAACTTCGAAGTGTGTGCCACTGTTTATACCAGGTATGCTTACAGTAGAGATTACCA	MUT6	220	220	1	U	∆1nt	∆1nt	Intron down	Intron down	Intron down	136	42.0833333333333	46.1538461538462	77.0764119601329	77.7261116730908	77.2207632589105	-0.505348414180307	1.96277969108811	1.24977619313668	1.22081892320124	-0.0289572699354399	0.906717973884746	no	mid	chr17:31249133del
chr17	31249133_31249135del	TTAG	T	NF1_e30	ENSE00003966140	NF1_e30_del220to222	CTTTTAAGGAGTGATTTTTGTTATTTGTTTTAAACAAAAGTGTTAGGATTTTATTTTTATTTTTTTGTAGGTTAGAACCATCAGAGAGCCTTGAGGAAAACCAGCGGAACCTCCTTCAGATGACTGAAAAGTTCTTCCATGCCATCATCAGTTCCTCCTCAGAATTCCCCCCTCAACTTCGAAGTGTGTGCCACTGTTTATACCAGGTATGCTTACAGTAGATTACCA	MUT6	220	222	3	UAG	∆3nt	∆3nt	Intron down	Intron down	Intron down	136	40.7224958949097	51.5789473684211	79.2207792207792	77.7261116730908	76.3541717938467	-1.3719398792441	1.30295635941944	1.24977619313668	1.17219596838752	-0.0775802247491599	0.57257843386002	no	mid	chr17:31249133_31249135del
chr17	31249133	T	C	NF1_e30	ENSE00003966140	NF1_e30_T220C	CTTTTAAGGAGTGATTTTTGTTATTTGTTTTAAACAAAAGTGTTAGGATTTTATTTTTATTTTTTTGTAGGTTAGAACCATCAGAGAGCCTTGAGGAAAACCAGCGGAACCTCCTTCAGATGACTGAAAAGTTCTTCCATGCCATCATCAGTTCCTCCTCAGAATTCCCCCCTCAACTTCGAAGTGTGTGCCACTGTTTATACCAGGTATGCTTACAGTCAGAGATTACCA	MUT6	220	220	1	U	C	sub	Intron down	Intron down	Intron down	136	46.2925851703407	50	78.8121990369181	77.7261116730908	79.644991109997	1.9188794369062	1.26652270084072	1.24977619313668	1.36425212942352	0.11447593628684	0.396771832270671	no	mid	chr17:31249133T>C	intron_variant	Intronic	Likely Benign	2
chr17	31249133	T	G	NF1_e30	ENSE00003966140	NF1_e30_T220G	CTTTTAAGGAGTGATTTTTGTTATTTGTTTTAAACAAAAGTGTTAGGATTTTATTTTTATTTTTTTGTAGGTTAGAACCATCAGAGAGCCTTGAGGAAAACCAGCGGAACCTCCTTCAGATGACTGAAAAGTTCTTCCATGCCATCATCAGTTCCTCCTCAGAATTCCCCCCTCAACTTCGAAGTGTGTGCCACTGTTTATACCAGGTATGCTTACAGTGAGAGATTACCA	MUT6	220	220	1	U	G	sub	Intron down	Intron down	Intron down	136	46.1832061068702	57.8947368421053	79.2079207920792	77.7261116730908	79.9792874492125	2.2531757761217	1.70912434694715	1.24977619313668	1.38500032906574	0.13522413592906	0.488121112333153	no	mid	chr17:31249133T>G
chr17	31249135	G	A	NF1_e30	ENSE00003966140	NF1_e30_G222A	CTTTTAAGGAGTGATTTTTGTTATTTGTTTTAAACAAAAGTGTTAGGATTTTATTTTTATTTTTTTGTAGGTTAGAACCATCAGAGAGCCTTGAGGAAAACCAGCGGAACCTCCTTCAGATGACTGAAAAGTTCTTCCATGCCATCATCAGTTCCTCCTCAGAATTCCCCCCTCAACTTCGAAGTGTGTGCCACTGTTTATACCAGGTATGCTTACAGTTAAAGATTACCA	MUT6	222	222	1	G	A	sub	Intron down	Intron down	Intron down	136	47.7987421383648	52.054794520548	77.92	77.7261116730908	80.5154761645497	2.7893644914589	1.25786864167931	1.24977619313668	1.41882891543892	0.16905272230224	0.149441188801837	no	mid	chr17:31249135G>A
chr17	31249135_31249140del	AGAGATT	A	NF1_e30	ENSE00003966140	NF1_e30_del222to227	CTTTTAAGGAGTGATTTTTGTTATTTGTTTTAAACAAAAGTGTTAGGATTTTATTTTTATTTTTTTGTAGGTTAGAACCATCAGAGAGCCTTGAGGAAAACCAGCGGAACCTCCTTCAGATGACTGAAAAGTTCTTCCATGCCATCATCAGTTCCTCCTCAGAATTCCCCCCTCAACTTCGAAGTGTGTGCCACTGTTTATACCAGGTATGCTTACAGTTAACCA	MUT6	222	227	6	GAGAUU	∆6nt	∆6nt	Intron down	Intron down	Intron down	136	48.9304812834225	58.8235294117647	77.0020533880904	77.7261116730908	81.3806969245735	3.6545852514827	1.36005040905582	1.24977619313668	1.47493926403656	0.22516307089988	0.064391723320589	yes	pos1	chr17:31249135_31249140del
chr17	31249135del	AG	A	NF1_e30	ENSE00003966140	NF1_e30_del222to222	CTTTTAAGGAGTGATTTTTGTTATTTGTTTTAAACAAAAGTGTTAGGATTTTATTTTTATTTTTTTGTAGGTTAGAACCATCAGAGAGCCTTGAGGAAAACCAGCGGAACCTCCTTCAGATGACTGAAAAGTTCTTCCATGCCATCATCAGTTCCTCCTCAGAATTCCCCCCTCAACTTCGAAGTGTGTGCCACTGTTTATACCAGGTATGCTTACAGTTAAGATTACCA	MUT6	222	222	1	G	∆1nt	∆1nt	Intron down	Intron down	Intron down	136	43.4504792332268	47.9591836734694	79.0123456790123	77.7261116730908	77.9145131348078	0.188401461716992	1.22228861258392	1.24977619313668	1.26069155033976	0.01091535720308	0.936550449809131	no	mid	chr17:31249135del
chr17	31249135_31249137del	AGAG	A	NF1_e30	ENSE00003966140	NF1_e30_del222to224	CTTTTAAGGAGTGATTTTTGTTATTTGTTTTAAACAAAAGTGTTAGGATTTTATTTTTATTTTTTTGTAGGTTAGAACCATCAGAGAGCCTTGAGGAAAACCAGCGGAACCTCCTTCAGATGACTGAAAAGTTCTTCCATGCCATCATCAGTTCCTCCTCAGAATTCCCCCCTCAACTTCGAAGTGTGTGCCACTGTTTATACCAGGTATGCTTACAGTTAATTACCA	MUT6	222	224	3	GAG	∆3nt	∆3nt	Intron down	Intron down	Intron down	136	41.3373860182371	62.962962962963	80.5896805896806	77.7261116730908	77.4358488785308	-0.290262794560003	1.69029522908848	1.24977619313668	1.23308742385925	-0.01668876927743	0.933371407691332	no	mid	chr17:31249135_31249137del
chr17	31249135	G	C	NF1_e30	ENSE00003966140	NF1_e30_G222C	CTTTTAAGGAGTGATTTTTGTTATTTGTTTTAAACAAAAGTGTTAGGATTTTATTTTTATTTTTTTGTAGGTTAGAACCATCAGAGAGCCTTGAGGAAAACCAGCGGAACCTCCTTCAGATGACTGAAAAGTTCTTCCATGCCATCATCAGTTCCTCCTCAGAATTCCCCCCTCAACTTCGAAGTGTGTGCCACTGTTTATACCAGGTATGCTTACAGTTACAGATTACCA	MUT6	222	222	1	G	C	sub	Intron down	Intron down	Intron down	136	43.312101910828	59.8039215686275	78.4037558685446	77.7261116730908	78.3476238173723	0.6215121442815	1.36876524371574	1.24977619313668	1.28604043772873	0.03626424459205	0.842195390507022	no	mid	chr17:31249135G>C
chr17	31249137	G	A	NF1_e30	ENSE00003966140	NF1_e30_G224A	CTTTTAAGGAGTGATTTTTGTTATTTGTTTTAAACAAAAGTGTTAGGATTTTATTTTTATTTTTTTGTAGGTTAGAACCATCAGAGAGCCTTGAGGAAAACCAGCGGAACCTCCTTCAGATGACTGAAAAGTTCTTCCATGCCATCATCAGTTCCTCCTCAGAATTCCCCCCTCAACTTCGAAGTGTGTGCCACTGTTTATACCAGGTATGCTTACAGTTAGAAATTACCA	MUT6	224	224	1	G	A	sub	Intron down	Intron down	Intron down	136	42.4	65.2173913043478	77.8260869565217	77.7261116730908	78.1048555235038	0.378743850412999	1.55038342846741	1.24977619313668	1.27178732667016	0.0220111335334801	0.913452588431778	no	mid	chr17:31249137G>A	intron_variant	Intronic	Likely Benign	1
chr17	31249137del	AG	A	NF1_e30	ENSE00003966140	NF1_e30_del224to224	CTTTTAAGGAGTGATTTTTGTTATTTGTTTTAAACAAAAGTGTTAGGATTTTATTTTTATTTTTTTGTAGGTTAGAACCATCAGAGAGCCTTGAGGAAAACCAGCGGAACCTCCTTCAGATGACTGAAAAGTTCTTCCATGCCATCATCAGTTCCTCCTCAGAATTCCCCCCTCAACTTCGAAGTGTGTGCCACTGTTTATACCAGGTATGCTTACAGTTAGAATTACCA	MUT6	224	224	1	G	∆1nt	∆1nt	Intron down	Intron down	Intron down	136	43.2525951557093	62.3376623376623	76.5467625899281	77.7261116730908	78.2080401073606	0.481928434269796	1.25845496075221	1.24977619313668	1.27783136743551	0.02805517429883	0.869799931809261	no	mid	chr17:31249137del
chr17	31249137_31249142del	AGATTAC	A	NF1_e30	ENSE00003966140	NF1_e30_del224to229	CTTTTAAGGAGTGATTTTTGTTATTTGTTTTAAACAAAAGTGTTAGGATTTTATTTTTATTTTTTTGTAGGTTAGAACCATCAGAGAGCCTTGAGGAAAACCAGCGGAACCTCCTTCAGATGACTGAAAAGTTCTTCCATGCCATCATCAGTTCCTCCTCAGAATTCCCCCCTCAACTTCGAAGTGTGTGCCACTGTTTATACCAGGTATGCTTACAGTTAGACA	MUT6	224	229	6	GAUUAC	∆6nt	∆6nt	Intron down	Intron down	Intron down	136	44.547134935305	61.0526315789474	77.893175074184	77.7261116730908	78.9984261523211	1.2723144792303	1.2521947628861	1.24977619313668	1.32483055010331	0.07505435696663	0.611590663168659	no	mid	chr17:31249137_31249142del
chr17	31249137	G	C	NF1_e30	ENSE00003966140	NF1_e30_G224C	CTTTTAAGGAGTGATTTTTGTTATTTGTTTTAAACAAAAGTGTTAGGATTTTATTTTTATTTTTTTGTAGGTTAGAACCATCAGAGAGCCTTGAGGAAAACCAGCGGAACCTCCTTCAGATGACTGAAAAGTTCTTCCATGCCATCATCAGTTCCTCCTCAGAATTCCCCCCTCAACTTCGAAGTGTGTGCCACTGTTTATACCAGGTATGCTTACAGTTAGACATTACCA	MUT6	224	224	1	G	C	sub	Intron down	Intron down	Intron down	136	47.6439790575916	57.1428571428572	77.1812080536913	77.7261116730908	80.5677857102864	2.8416740371956	1.14738262450243	1.24977619313668	1.4221666692944	0.17239047615772	0.0919264181356159	yes	pos1	chr17:31249137G>C
chr17	31249138_31249143del	GATTACC	G	NF1_e30	ENSE00003966140	NF1_e30_del225to230	CTTTTAAGGAGTGATTTTTGTTATTTGTTTTAAACAAAAGTGTTAGGATTTTATTTTTATTTTTTTGTAGGTTAGAACCATCAGAGAGCCTTGAGGAAAACCAGCGGAACCTCCTTCAGATGACTGAAAAGTTCTTCCATGCCATCATCAGTTCCTCCTCAGAATTCCCCCCTCAACTTCGAAGTGTGTGCCACTGTTTATACCAGGTATGCTTACAGTTAGAGA	MUT6	225	230	6	AUUACC	∆6nt	∆6nt	Intron down	Intron down	Intron down	136	39.067055393586	45.6140350877193	80.253164556962	77.7261116730908	75.2422649888264	-2.4838466842644	1.77842012475237	1.24977619313668	1.11157514160679	-0.13820105152989	0.401550985939187	no	mid	chr17:31249138_31249143del
chr17	31249139_31249144del	ATTACCA	A	NF1_e30	ENSE00003966140	NF1_e30_del226to231	CTTTTAAGGAGTGATTTTTGTTATTTGTTTTAAACAAAAGTGTTAGGATTTTATTTTTATTTTTTTGTAGGTTAGAACCATCAGAGAGCCTTGAGGAAAACCAGCGGAACCTCCTTCAGATGACTGAAAAGTTCTTCCATGCCATCATCAGTTCCTCCTCAGAATTCCCCCCTCAACTTCGAAGTGTGTGCCACTGTTTATACCAGGTATGCTTACAGTTAGAGA	MUT6	226	231	6	UUACCA	∆6nt	∆6nt	Intron down	Intron down	Intron down	136	39.067055393586	45.6140350877193	80.253164556962	77.7261116730908	75.2422649888264	-2.4838466842644	1.77842012475237	1.24977619313668	1.11157514160679	-0.13820105152989	0.401550985939187	no	mid	chr17:31249139_31249144del
chr17	31249139	T	A	NF1_e30	ENSE00003966140	NF1_e30_T226A	CTTTTAAGGAGTGATTTTTGTTATTTGTTTTAAACAAAAGTGTTAGGATTTTATTTTTATTTTTTTGTAGGTTAGAACCATCAGAGAGCCTTGAGGAAAACCAGCGGAACCTCCTTCAGATGACTGAAAAGTTCTTCCATGCCATCATCAGTTCCTCCTCAGAATTCCCCCCTCAACTTCGAAGTGTGTGCCACTGTTTATACCAGGTATGCTTACAGTTAGAGAATACCA	MUT6	226	226	1	U	A	sub	Intron down	Intron down	Intron down	136	43.3333333333333	42.3076923076923	67.8217821782178	77.7261116730908	77.6964240456276	-0.0296876274632041	2.41672404526947	1.24977619313668	1.24806221142711	-0.00171398170956993	0.995412867109352	no	mid	chr17:31249139T>A
chr17	31249138_31249140del	GATT	G	NF1_e30	ENSE00003966140	NF1_e30_del225to227	CTTTTAAGGAGTGATTTTTGTTATTTGTTTTAAACAAAAGTGTTAGGATTTTATTTTTATTTTTTTGTAGGTTAGAACCATCAGAGAGCCTTGAGGAAAACCAGCGGAACCTCCTTCAGATGACTGAAAAGTTCTTCCATGCCATCATCAGTTCCTCCTCAGAATTCCCCCCTCAACTTCGAAGTGTGTGCCACTGTTTATACCAGGTATGCTTACAGTTAGAGACCA	MUT6	225	227	3	AUU	∆3nt	∆3nt	Intron down	Intron down	Intron down	136	39.2857142857143	61.0169491525424	76.4705882352941	77.7261116730908	76.0203081415047	-1.7058035315861	1.69308490817928	1.24977619313668	1.15379321740051	-0.0959829757361699	0.587604906889907	no	mid	chr17:31249138_31249140del
chr17	31249139_31249141del	ATTA	A	NF1_e30	ENSE00003966140	NF1_e30_del226to228	CTTTTAAGGAGTGATTTTTGTTATTTGTTTTAAACAAAAGTGTTAGGATTTTATTTTTATTTTTTTGTAGGTTAGAACCATCAGAGAGCCTTGAGGAAAACCAGCGGAACCTCCTTCAGATGACTGAAAAGTTCTTCCATGCCATCATCAGTTCCTCCTCAGAATTCCCCCCTCAACTTCGAAGTGTGTGCCACTGTTTATACCAGGTATGCTTACAGTTAGAGACCA	MUT6	226	228	3	UUA	∆3nt	∆3nt	Intron down	Intron down	Intron down	136	39.2857142857143	61.0169491525424	76.4705882352941	77.7261116730908	76.0203081415047	-1.7058035315861	1.69308490817928	1.24977619313668	1.15379321740051	-0.0959829757361699	0.587604906889907	no	mid	chr17:31249139_31249141del
chr17	31249139	T	C	NF1_e30	ENSE00003966140	NF1_e30_T226C	CTTTTAAGGAGTGATTTTTGTTATTTGTTTTAAACAAAAGTGTTAGGATTTTATTTTTATTTTTTTGTAGGTTAGAACCATCAGAGAGCCTTGAGGAAAACCAGCGGAACCTCCTTCAGATGACTGAAAAGTTCTTCCATGCCATCATCAGTTCCTCCTCAGAATTCCCCCCTCAACTTCGAAGTGTGTGCCACTGTTTATACCAGGTATGCTTACAGTTAGAGACTACCA	MUT6	226	226	1	U	C	sub	Intron down	Intron down	Intron down	136	43.6657681940701	63.4920634920635	73.4883720930233	77.7261116730908	78.7186930597515	0.992581386660696	1.51876101136916	1.24977619313668	1.30805157126221	0.0582753781255301	0.770920510811344	no	mid	chr17:31249139T>C
chr17	31249139	T	G	NF1_e30	ENSE00003966140	NF1_e30_T226G	CTTTTAAGGAGTGATTTTTGTTATTTGTTTTAAACAAAAGTGTTAGGATTTTATTTTTATTTTTTTGTAGGTTAGAACCATCAGAGAGCCTTGAGGAAAACCAGCGGAACCTCCTTCAGATGACTGAAAAGTTCTTCCATGCCATCATCAGTTCCTCCTCAGAATTCCCCCCTCAACTTCGAAGTGTGTGCCACTGTTTATACCAGGTATGCTTACAGTTAGAGAGTACCA	MUT6	226	226	1	U	G	sub	Intron down	Intron down	Intron down	136	45.7446808510638	54.7169811320755	78.6627335299902	77.7261116730908	79.4158962484771	1.6897845753863	1.0531180923642	1.24977619313668	1.35017943749228	0.1004032443556	0.352962098556153	no	mid	chr17:31249139T>G
chr17	31249140	T	A	NF1_e30	ENSE00003966140	NF1_e30_T227A	CTTTTAAGGAGTGATTTTTGTTATTTGTTTTAAACAAAAGTGTTAGGATTTTATTTTTATTTTTTTGTAGGTTAGAACCATCAGAGAGCCTTGAGGAAAACCAGCGGAACCTCCTTCAGATGACTGAAAAGTTCTTCCATGCCATCATCAGTTCCTCCTCAGAATTCCCCCCTCAACTTCGAAGTGTGTGCCACTGTTTATACCAGGTATGCTTACAGTTAGAGATAACCA	MUT6	227	227	1	U	A	sub	Intron down	Intron down	Intron down	136	48.6956521739131	65.3846153846154	80.5755395683453	77.7261116730908	81.5074842848836	3.7813726117928	1.71991133560575	1.24977619313668	1.48332875345711	0.23355256032043	0.165970684255088	no	mid	chr17:31249140T>A
chr17	31249139del	AT	A	NF1_e30	ENSE00003966140	NF1_e30_del226to226	CTTTTAAGGAGTGATTTTTGTTATTTGTTTTAAACAAAAGTGTTAGGATTTTATTTTTATTTTTTTGTAGGTTAGAACCATCAGAGAGCCTTGAGGAAAACCAGCGGAACCTCCTTCAGATGACTGAAAAGTTCTTCCATGCCATCATCAGTTCCTCCTCAGAATTCCCCCCTCAACTTCGAAGTGTGTGCCACTGTTTATACCAGGTATGCTTACAGTTAGAGATACCA	MUT6	226	226	1	U	∆1nt	∆1nt	Intron down	Intron down	Intron down	136	43.0656934306569	49.3670886075949	75.5351681957187	77.7261116730908	77.7339195193042	0.00780784621339237	1.30633915153069	1.24977619313668	1.25022724095499	0.000451047818309958	0.998427034196599	no	mid	chr17:31249139del
chr17	31249140del	TT	T	NF1_e30	ENSE00003966140	NF1_e30_del227to227	CTTTTAAGGAGTGATTTTTGTTATTTGTTTTAAACAAAAGTGTTAGGATTTTATTTTTATTTTTTTGTAGGTTAGAACCATCAGAGAGCCTTGAGGAAAACCAGCGGAACCTCCTTCAGATGACTGAAAAGTTCTTCCATGCCATCATCAGTTCCTCCTCAGAATTCCCCCCTCAACTTCGAAGTGTGTGCCACTGTTTATACCAGGTATGCTTACAGTTAGAGATACCA	MUT6	227	227	1	U	∆1nt	∆1nt	Intron down	Intron down	Intron down	136	43.0656934306569	49.3670886075949	75.5351681957187	77.7261116730908	77.7339195193042	0.00780784621339237	1.30633915153069	1.24977619313668	1.25022724095499	0.000451047818309958	0.998427034196599	no	mid	chr17:31249140del
chr17	31249140_31249142del	TTAC	T	NF1_e30	ENSE00003966140	NF1_e30_del227to229	CTTTTAAGGAGTGATTTTTGTTATTTGTTTTAAACAAAAGTGTTAGGATTTTATTTTTATTTTTTTGTAGGTTAGAACCATCAGAGAGCCTTGAGGAAAACCAGCGGAACCTCCTTCAGATGACTGAAAAGTTCTTCCATGCCATCATCAGTTCCTCCTCAGAATTCCCCCCTCAACTTCGAAGTGTGTGCCACTGTTTATACCAGGTATGCTTACAGTTAGAGATCA	MUT6	227	229	3	UAC	∆3nt	∆3nt	Intron down	Intron down	Intron down	136	40.7608695652174	62.1212121212121	76.303317535545	77.7261116730908	77.0058336187652	-0.720278054325607	1.62896047956082	1.24977619313668	1.2086406321069	-0.0411355610297799	0.842195390507022	no	mid	chr17:31249140_31249142del
chr17	31249140	T	C	NF1_e30	ENSE00003966140	NF1_e30_T227C	CTTTTAAGGAGTGATTTTTGTTATTTGTTTTAAACAAAAGTGTTAGGATTTTATTTTTATTTTTTTGTAGGTTAGAACCATCAGAGAGCCTTGAGGAAAACCAGCGGAACCTCCTTCAGATGACTGAAAAGTTCTTCCATGCCATCATCAGTTCCTCCTCAGAATTCCCCCCTCAACTTCGAAGTGTGTGCCACTGTTTATACCAGGTATGCTTACAGTTAGAGATCACCA	MUT6	227	227	1	U	C	sub	Intron down	Intron down	Intron down	136	42.0042643923241	61.6438356164384	76.6260162601626	77.7261116730908	77.5664053750888	-0.159706298002005	1.4214514860458	1.24977619313668	1.24057481764318	-0.00920137549350009	0.953740588733686	no	mid	chr17:31249140T>C
chr17	31249140	T	G	NF1_e30	ENSE00003966140	NF1_e30_T227G	CTTTTAAGGAGTGATTTTTGTTATTTGTTTTAAACAAAAGTGTTAGGATTTTATTTTTATTTTTTTGTAGGTTAGAACCATCAGAGAGCCTTGAGGAAAACCAGCGGAACCTCCTTCAGATGACTGAAAAGTTCTTCCATGCCATCATCAGTTCCTCCTCAGAATTCCCCCCTCAACTTCGAAGTGTGTGCCACTGTTTATACCAGGTATGCTTACAGTTAGAGATGACCA	MUT6	227	227	1	U	G	sub	Intron down	Intron down	Intron down	136	45.5958549222798	61.2903225806452	82	77.7261116730908	79.9720641040191	2.2459524309283	1.97582230356556	1.24977619313668	1.38454928124743	0.13477308811075	0.564785799391823	no	mid	chr17:31249140T>G
chr17	31249141_31249143del	TACC	T	NF1_e30	ENSE00003966140	NF1_e30_del228to230	CTTTTAAGGAGTGATTTTTGTTATTTGTTTTAAACAAAAGTGTTAGGATTTTATTTTTATTTTTTTGTAGGTTAGAACCATCAGAGAGCCTTGAGGAAAACCAGCGGAACCTCCTTCAGATGACTGAAAAGTTCTTCCATGCCATCATCAGTTCCTCCTCAGAATTCCCCCCTCAACTTCGAAGTGTGTGCCACTGTTTATACCAGGTATGCTTACAGTTAGAGATTA	MUT6	228	230	3	ACC	∆3nt	∆3nt	Intron down	Intron down	Intron down	136	43.7632135306554	51.3888888888889	78.5381026438569	77.7261116730908	78.2541283189195	0.528016645828699	1.37303514812141	1.24977619313668	1.28053765434536	0.03076146120868	0.869799931809261	no	mid	chr17:31249141_31249143del
chr17	31249142_31249144del	ACCA	A	NF1_e30	ENSE00003966140	NF1_e30_del229to231	CTTTTAAGGAGTGATTTTTGTTATTTGTTTTAAACAAAAGTGTTAGGATTTTATTTTTATTTTTTTGTAGGTTAGAACCATCAGAGAGCCTTGAGGAAAACCAGCGGAACCTCCTTCAGATGACTGAAAAGTTCTTCCATGCCATCATCAGTTCCTCCTCAGAATTCCCCCCTCAACTTCGAAGTGTGTGCCACTGTTTATACCAGGTATGCTTACAGTTAGAGATTA	MUT6	229	231	3	CCA	∆3nt	∆3nt	Intron down	Intron down	Intron down	136	43.7632135306554	51.3888888888889	78.5381026438569	77.7261116730908	78.2541283189195	0.528016645828699	1.37303514812141	1.24977619313668	1.28053765434536	0.03076146120868	0.869799931809261	no	mid	chr17:31249142_31249144del
chr17	31249142	C	A	NF1_e30	ENSE00003966140	NF1_e30_C229A	CTTTTAAGGAGTGATTTTTGTTATTTGTTTTAAACAAAAGTGTTAGGATTTTATTTTTATTTTTTTGTAGGTTAGAACCATCAGAGAGCCTTGAGGAAAACCAGCGGAACCTCCTTCAGATGACTGAAAAGTTCTTCCATGCCATCATCAGTTCCTCCTCAGAATTCCCCCCTCAACTTCGAAGTGTGTGCCACTGTTTATACCAGGTATGCTTACAGTTAGAGATTAACA	MUT6	229	229	1	C	A	sub	Intron down	Intron down	Intron down	136	40.4312668463612	67.0588235294118	76.530612244898	77.7261116730908	77.1206393958435	-0.605472277247299	1.61542090753556	1.24977619313668	1.21513572069055	-0.03464047244613	0.869799931809261	no	mid	chr17:31249142C>A
chr17	31249142del	AC	A	NF1_e30	ENSE00003966140	NF1_e30_del229to229	CTTTTAAGGAGTGATTTTTGTTATTTGTTTTAAACAAAAGTGTTAGGATTTTATTTTTATTTTTTTGTAGGTTAGAACCATCAGAGAGCCTTGAGGAAAACCAGCGGAACCTCCTTCAGATGACTGAAAAGTTCTTCCATGCCATCATCAGTTCCTCCTCAGAATTCCCCCCTCAACTTCGAAGTGTGTGCCACTGTTTATACCAGGTATGCTTACAGTTAGAGATTACA	MUT6	229	229	1	C	∆1nt	∆1nt	Intron down	Intron down	Intron down	136	41.371158392435	43.3333333333333	76.6004415011038	77.7261116730908	76.5312393247167	-1.1948723483741	1.54561804971295	1.24977619313668	1.18202881082666	-0.0677473823100201	0.714857807403956	no	mid	chr17:31249142del
chr17	31249143del	CC	C	NF1_e30	ENSE00003966140	NF1_e30_del230to230	CTTTTAAGGAGTGATTTTTGTTATTTGTTTTAAACAAAAGTGTTAGGATTTTATTTTTATTTTTTTGTAGGTTAGAACCATCAGAGAGCCTTGAGGAAAACCAGCGGAACCTCCTTCAGATGACTGAAAAGTTCTTCCATGCCATCATCAGTTCCTCCTCAGAATTCCCCCCTCAACTTCGAAGTGTGTGCCACTGTTTATACCAGGTATGCTTACAGTTAGAGATTACA	MUT6	230	230	1	C	∆1nt	∆1nt	Intron down	Intron down	Intron down	136	41.371158392435	43.3333333333333	76.6004415011038	77.7261116730908	76.5312393247167	-1.1948723483741	1.54561804971295	1.24977619313668	1.18202881082666	-0.0677473823100201	0.714857807403956	no	mid	chr17:31249143del
chr17	31249143	C	A	NF1_e30	ENSE00003966140	NF1_e30_C230A	CTTTTAAGGAGTGATTTTTGTTATTTGTTTTAAACAAAAGTGTTAGGATTTTATTTTTATTTTTTTGTAGGTTAGAACCATCAGAGAGCCTTGAGGAAAACCAGCGGAACCTCCTTCAGATGACTGAAAAGTTCTTCCATGCCATCATCAGTTCCTCCTCAGAATTCCCCCCTCAACTTCGAAGTGTGTGCCACTGTTTATACCAGGTATGCTTACAGTTAGAGATTACAA	MUT6	230	230	1	C	A	sub	Intron down	Intron down	Intron down	136	41.5929203539823	61.5384615384615	82.5980392156863	77.7261116730908	77.4972616657792	-0.228850007311598	1.66488147441781	1.24977619313668	1.23660559684206	-0.01317059629462	0.94276118933405	no	mid	chr17:31249143C>A
chr17	31249144del	CA	C	NF1_e30	ENSE00003966140	NF1_e30_del231to231	CTTTTAAGGAGTGATTTTTGTTATTTGTTTTAAACAAAAGTGTTAGGATTTTATTTTTATTTTTTTGTAGGTTAGAACCATCAGAGAGCCTTGAGGAAAACCAGCGGAACCTCCTTCAGATGACTGAAAAGTTCTTCCATGCCATCATCAGTTCCTCCTCAGAATTCCCCCCTCAACTTCGAAGTGTGTGCCACTGTTTATACCAGGTATGCTTACAGTTAGAGATTACC	MUT6	231	231	1	A	∆1nt	∆1nt	Intron down	Intron down	Intron down	136	41.1504424778761	54.8387096774194	80.6451612903226	77.7261116730908	76.8135942392052	-0.912517433885607	1.48126773700544	1.24977619313668	1.19781548446748	-0.0519607086692	0.779327323302536	no	mid	chr17:31249144del
				NF1_e30		NF1_e30_wt	CTTTTAAGGAGTGATTTTTGTTATTTGTTTTAAACAAAAGTGTTAGGATTTTATTTTTATTTTTTTGTAGGTTAGAACCATCAGAGAGCCTTGAGGAAAACCAGCGGAACCTCCTTCAGATGACTGAAAAGTTCTTCCATGCCATCATCAGTTCCTCCTCAGAATTCCCCCCTCAACTTCGAAGTGTGTGCCACTGTTTATACCAGGTATGCTTACAGTTAGAGATTACCA	MUT6	1	1	0	C	C	wt	Intron up	Intron up	Intron up	136				77.7261116730908	77.7261116730908	0	0.156176455591787	1.24977619313668	1.24977619313668	0			mid
				NF1_e30		NF1_e30_wt	CTTTTAAGGAGTGATTTTTGTTATTTGTTTTAAACAAAAGTGTTAGGATTTTATTTTTATTTTTTTGTAGGTTAGAACCATCAGAGAGCCTTGAGGAAAACCAGCGGAACCTCCTTCAGATGACTGAAAAGTTCTTCCATGCCATCATCAGTTCCTCCTCAGAATTCCCCCCTCAACTTCGAAGTGTGTGCCACTGTTTATACCAGGTATGCTTACAGTTAGAGATTACCA	MUT6	2	2	0	U	U	wt	Intron up	Intron up	Intron up	136				77.7261116730908	77.7261116730908	0	0.156176455591787	1.24977619313668	1.24977619313668	0			mid
				NF1_e30		NF1_e30_wt	CTTTTAAGGAGTGATTTTTGTTATTTGTTTTAAACAAAAGTGTTAGGATTTTATTTTTATTTTTTTGTAGGTTAGAACCATCAGAGAGCCTTGAGGAAAACCAGCGGAACCTCCTTCAGATGACTGAAAAGTTCTTCCATGCCATCATCAGTTCCTCCTCAGAATTCCCCCCTCAACTTCGAAGTGTGTGCCACTGTTTATACCAGGTATGCTTACAGTTAGAGATTACCA	MUT6	3	3	0	U	U	wt	Intron up	Intron up	Intron up	136				77.7261116730908	77.7261116730908	0	0.156176455591787	1.24977619313668	1.24977619313668	0			mid
				NF1_e30		NF1_e30_wt	CTTTTAAGGAGTGATTTTTGTTATTTGTTTTAAACAAAAGTGTTAGGATTTTATTTTTATTTTTTTGTAGGTTAGAACCATCAGAGAGCCTTGAGGAAAACCAGCGGAACCTCCTTCAGATGACTGAAAAGTTCTTCCATGCCATCATCAGTTCCTCCTCAGAATTCCCCCCTCAACTTCGAAGTGTGTGCCACTGTTTATACCAGGTATGCTTACAGTTAGAGATTACCA	MUT6	4	4	0	U	U	wt	Intron up	Intron up	Intron up	136				77.7261116730908	77.7261116730908	0	0.156176455591787	1.24977619313668	1.24977619313668	0			mid
				NF1_e30		NF1_e30_wt	CTTTTAAGGAGTGATTTTTGTTATTTGTTTTAAACAAAAGTGTTAGGATTTTATTTTTATTTTTTTGTAGGTTAGAACCATCAGAGAGCCTTGAGGAAAACCAGCGGAACCTCCTTCAGATGACTGAAAAGTTCTTCCATGCCATCATCAGTTCCTCCTCAGAATTCCCCCCTCAACTTCGAAGTGTGTGCCACTGTTTATACCAGGTATGCTTACAGTTAGAGATTACCA	MUT6	5	5	0	U	U	wt	Intron up	Intron up	Intron up	136				77.7261116730908	77.7261116730908	0	0.156176455591787	1.24977619313668	1.24977619313668	0			mid
				NF1_e30		NF1_e30_wt	CTTTTAAGGAGTGATTTTTGTTATTTGTTTTAAACAAAAGTGTTAGGATTTTATTTTTATTTTTTTGTAGGTTAGAACCATCAGAGAGCCTTGAGGAAAACCAGCGGAACCTCCTTCAGATGACTGAAAAGTTCTTCCATGCCATCATCAGTTCCTCCTCAGAATTCCCCCCTCAACTTCGAAGTGTGTGCCACTGTTTATACCAGGTATGCTTACAGTTAGAGATTACCA	MUT6	6	6	0	A	A	wt	Intron up	Intron up	Intron up	136				77.7261116730908	77.7261116730908	0	0.156176455591787	1.24977619313668	1.24977619313668	0			mid
				NF1_e30		NF1_e30_wt	CTTTTAAGGAGTGATTTTTGTTATTTGTTTTAAACAAAAGTGTTAGGATTTTATTTTTATTTTTTTGTAGGTTAGAACCATCAGAGAGCCTTGAGGAAAACCAGCGGAACCTCCTTCAGATGACTGAAAAGTTCTTCCATGCCATCATCAGTTCCTCCTCAGAATTCCCCCCTCAACTTCGAAGTGTGTGCCACTGTTTATACCAGGTATGCTTACAGTTAGAGATTACCA	MUT6	7	7	0	A	A	wt	Intron up	Intron up	Intron up	136				77.7261116730908	77.7261116730908	0	0.156176455591787	1.24977619313668	1.24977619313668	0			mid
				NF1_e30		NF1_e30_wt	CTTTTAAGGAGTGATTTTTGTTATTTGTTTTAAACAAAAGTGTTAGGATTTTATTTTTATTTTTTTGTAGGTTAGAACCATCAGAGAGCCTTGAGGAAAACCAGCGGAACCTCCTTCAGATGACTGAAAAGTTCTTCCATGCCATCATCAGTTCCTCCTCAGAATTCCCCCCTCAACTTCGAAGTGTGTGCCACTGTTTATACCAGGTATGCTTACAGTTAGAGATTACCA	MUT6	8	8	0	G	G	wt	Intron up	Intron up	Intron up	136				77.7261116730908	77.7261116730908	0	0.156176455591787	1.24977619313668	1.24977619313668	0			mid
				NF1_e30		NF1_e30_wt	CTTTTAAGGAGTGATTTTTGTTATTTGTTTTAAACAAAAGTGTTAGGATTTTATTTTTATTTTTTTGTAGGTTAGAACCATCAGAGAGCCTTGAGGAAAACCAGCGGAACCTCCTTCAGATGACTGAAAAGTTCTTCCATGCCATCATCAGTTCCTCCTCAGAATTCCCCCCTCAACTTCGAAGTGTGTGCCACTGTTTATACCAGGTATGCTTACAGTTAGAGATTACCA	MUT6	9	9	0	G	G	wt	Intron up	Intron up	Intron up	136				77.7261116730908	77.7261116730908	0	0.156176455591787	1.24977619313668	1.24977619313668	0			mid
				NF1_e30		NF1_e30_wt	CTTTTAAGGAGTGATTTTTGTTATTTGTTTTAAACAAAAGTGTTAGGATTTTATTTTTATTTTTTTGTAGGTTAGAACCATCAGAGAGCCTTGAGGAAAACCAGCGGAACCTCCTTCAGATGACTGAAAAGTTCTTCCATGCCATCATCAGTTCCTCCTCAGAATTCCCCCCTCAACTTCGAAGTGTGTGCCACTGTTTATACCAGGTATGCTTACAGTTAGAGATTACCA	MUT6	10	10	0	A	A	wt	Intron up	Intron up	Intron up	136				77.7261116730908	77.7261116730908	0	0.156176455591787	1.24977619313668	1.24977619313668	0			mid
				NF1_e30		NF1_e30_wt	CTTTTAAGGAGTGATTTTTGTTATTTGTTTTAAACAAAAGTGTTAGGATTTTATTTTTATTTTTTTGTAGGTTAGAACCATCAGAGAGCCTTGAGGAAAACCAGCGGAACCTCCTTCAGATGACTGAAAAGTTCTTCCATGCCATCATCAGTTCCTCCTCAGAATTCCCCCCTCAACTTCGAAGTGTGTGCCACTGTTTATACCAGGTATGCTTACAGTTAGAGATTACCA	MUT6	11	11	0	G	G	wt	Intron up	Intron up	Intron up	136				77.7261116730908	77.7261116730908	0	0.156176455591787	1.24977619313668	1.24977619313668	0			mid
				NF1_e30		NF1_e30_wt	CTTTTAAGGAGTGATTTTTGTTATTTGTTTTAAACAAAAGTGTTAGGATTTTATTTTTATTTTTTTGTAGGTTAGAACCATCAGAGAGCCTTGAGGAAAACCAGCGGAACCTCCTTCAGATGACTGAAAAGTTCTTCCATGCCATCATCAGTTCCTCCTCAGAATTCCCCCCTCAACTTCGAAGTGTGTGCCACTGTTTATACCAGGTATGCTTACAGTTAGAGATTACCA	MUT6	12	12	0	U	U	wt	Intron up	Intron up	Intron up	136				77.7261116730908	77.7261116730908	0	0.156176455591787	1.24977619313668	1.24977619313668	0			mid
				NF1_e30		NF1_e30_wt	CTTTTAAGGAGTGATTTTTGTTATTTGTTTTAAACAAAAGTGTTAGGATTTTATTTTTATTTTTTTGTAGGTTAGAACCATCAGAGAGCCTTGAGGAAAACCAGCGGAACCTCCTTCAGATGACTGAAAAGTTCTTCCATGCCATCATCAGTTCCTCCTCAGAATTCCCCCCTCAACTTCGAAGTGTGTGCCACTGTTTATACCAGGTATGCTTACAGTTAGAGATTACCA	MUT6	13	13	0	G	G	wt	Intron up	Intron up	Intron up	136				77.7261116730908	77.7261116730908	0	0.156176455591787	1.24977619313668	1.24977619313668	0			mid
				NF1_e30		NF1_e30_wt	CTTTTAAGGAGTGATTTTTGTTATTTGTTTTAAACAAAAGTGTTAGGATTTTATTTTTATTTTTTTGTAGGTTAGAACCATCAGAGAGCCTTGAGGAAAACCAGCGGAACCTCCTTCAGATGACTGAAAAGTTCTTCCATGCCATCATCAGTTCCTCCTCAGAATTCCCCCCTCAACTTCGAAGTGTGTGCCACTGTTTATACCAGGTATGCTTACAGTTAGAGATTACCA	MUT6	14	14	0	A	A	wt	Intron up	Intron up	Intron up	136				77.7261116730908	77.7261116730908	0	0.156176455591787	1.24977619313668	1.24977619313668	0			mid
				NF1_e30		NF1_e30_wt	CTTTTAAGGAGTGATTTTTGTTATTTGTTTTAAACAAAAGTGTTAGGATTTTATTTTTATTTTTTTGTAGGTTAGAACCATCAGAGAGCCTTGAGGAAAACCAGCGGAACCTCCTTCAGATGACTGAAAAGTTCTTCCATGCCATCATCAGTTCCTCCTCAGAATTCCCCCCTCAACTTCGAAGTGTGTGCCACTGTTTATACCAGGTATGCTTACAGTTAGAGATTACCA	MUT6	15	15	0	U	U	wt	Intron up	Intron up	Intron up	136				77.7261116730908	77.7261116730908	0	0.156176455591787	1.24977619313668	1.24977619313668	0			mid
				NF1_e30		NF1_e30_wt	CTTTTAAGGAGTGATTTTTGTTATTTGTTTTAAACAAAAGTGTTAGGATTTTATTTTTATTTTTTTGTAGGTTAGAACCATCAGAGAGCCTTGAGGAAAACCAGCGGAACCTCCTTCAGATGACTGAAAAGTTCTTCCATGCCATCATCAGTTCCTCCTCAGAATTCCCCCCTCAACTTCGAAGTGTGTGCCACTGTTTATACCAGGTATGCTTACAGTTAGAGATTACCA	MUT6	16	16	0	U	U	wt	Intron up	Intron up	Intron up	136				77.7261116730908	77.7261116730908	0	0.156176455591787	1.24977619313668	1.24977619313668	0			mid
				NF1_e30		NF1_e30_wt	CTTTTAAGGAGTGATTTTTGTTATTTGTTTTAAACAAAAGTGTTAGGATTTTATTTTTATTTTTTTGTAGGTTAGAACCATCAGAGAGCCTTGAGGAAAACCAGCGGAACCTCCTTCAGATGACTGAAAAGTTCTTCCATGCCATCATCAGTTCCTCCTCAGAATTCCCCCCTCAACTTCGAAGTGTGTGCCACTGTTTATACCAGGTATGCTTACAGTTAGAGATTACCA	MUT6	17	17	0	U	U	wt	Intron up	Intron up	Intron up	136				77.7261116730908	77.7261116730908	0	0.156176455591787	1.24977619313668	1.24977619313668	0			mid
				NF1_e30		NF1_e30_wt	CTTTTAAGGAGTGATTTTTGTTATTTGTTTTAAACAAAAGTGTTAGGATTTTATTTTTATTTTTTTGTAGGTTAGAACCATCAGAGAGCCTTGAGGAAAACCAGCGGAACCTCCTTCAGATGACTGAAAAGTTCTTCCATGCCATCATCAGTTCCTCCTCAGAATTCCCCCCTCAACTTCGAAGTGTGTGCCACTGTTTATACCAGGTATGCTTACAGTTAGAGATTACCA	MUT6	18	18	0	U	U	wt	Intron up	Intron up	Intron up	136				77.7261116730908	77.7261116730908	0	0.156176455591787	1.24977619313668	1.24977619313668	0			mid
				NF1_e30		NF1_e30_wt	CTTTTAAGGAGTGATTTTTGTTATTTGTTTTAAACAAAAGTGTTAGGATTTTATTTTTATTTTTTTGTAGGTTAGAACCATCAGAGAGCCTTGAGGAAAACCAGCGGAACCTCCTTCAGATGACTGAAAAGTTCTTCCATGCCATCATCAGTTCCTCCTCAGAATTCCCCCCTCAACTTCGAAGTGTGTGCCACTGTTTATACCAGGTATGCTTACAGTTAGAGATTACCA	MUT6	19	19	0	U	U	wt	Intron up	Intron up	Intron up	136				77.7261116730908	77.7261116730908	0	0.156176455591787	1.24977619313668	1.24977619313668	0			mid
				NF1_e30		NF1_e30_wt	CTTTTAAGGAGTGATTTTTGTTATTTGTTTTAAACAAAAGTGTTAGGATTTTATTTTTATTTTTTTGTAGGTTAGAACCATCAGAGAGCCTTGAGGAAAACCAGCGGAACCTCCTTCAGATGACTGAAAAGTTCTTCCATGCCATCATCAGTTCCTCCTCAGAATTCCCCCCTCAACTTCGAAGTGTGTGCCACTGTTTATACCAGGTATGCTTACAGTTAGAGATTACCA	MUT6	20	20	0	G	G	wt	Intron up	Intron up	Intron up	136				77.7261116730908	77.7261116730908	0	0.156176455591787	1.24977619313668	1.24977619313668	0			mid
				NF1_e30		NF1_e30_wt	CTTTTAAGGAGTGATTTTTGTTATTTGTTTTAAACAAAAGTGTTAGGATTTTATTTTTATTTTTTTGTAGGTTAGAACCATCAGAGAGCCTTGAGGAAAACCAGCGGAACCTCCTTCAGATGACTGAAAAGTTCTTCCATGCCATCATCAGTTCCTCCTCAGAATTCCCCCCTCAACTTCGAAGTGTGTGCCACTGTTTATACCAGGTATGCTTACAGTTAGAGATTACCA	MUT6	21	21	0	U	U	wt	Intron up	Intron up	Intron up	136				77.7261116730908	77.7261116730908	0	0.156176455591787	1.24977619313668	1.24977619313668	0			mid
				NF1_e30		NF1_e30_wt	CTTTTAAGGAGTGATTTTTGTTATTTGTTTTAAACAAAAGTGTTAGGATTTTATTTTTATTTTTTTGTAGGTTAGAACCATCAGAGAGCCTTGAGGAAAACCAGCGGAACCTCCTTCAGATGACTGAAAAGTTCTTCCATGCCATCATCAGTTCCTCCTCAGAATTCCCCCCTCAACTTCGAAGTGTGTGCCACTGTTTATACCAGGTATGCTTACAGTTAGAGATTACCA	MUT6	22	22	0	U	U	wt	Intron up	Intron up	Intron up	136				77.7261116730908	77.7261116730908	0	0.156176455591787	1.24977619313668	1.24977619313668	0			mid
				NF1_e30		NF1_e30_wt	CTTTTAAGGAGTGATTTTTGTTATTTGTTTTAAACAAAAGTGTTAGGATTTTATTTTTATTTTTTTGTAGGTTAGAACCATCAGAGAGCCTTGAGGAAAACCAGCGGAACCTCCTTCAGATGACTGAAAAGTTCTTCCATGCCATCATCAGTTCCTCCTCAGAATTCCCCCCTCAACTTCGAAGTGTGTGCCACTGTTTATACCAGGTATGCTTACAGTTAGAGATTACCA	MUT6	23	23	0	A	A	wt	Intron up	Intron up	Intron up	136				77.7261116730908	77.7261116730908	0	0.156176455591787	1.24977619313668	1.24977619313668	0			mid
				NF1_e30		NF1_e30_wt	CTTTTAAGGAGTGATTTTTGTTATTTGTTTTAAACAAAAGTGTTAGGATTTTATTTTTATTTTTTTGTAGGTTAGAACCATCAGAGAGCCTTGAGGAAAACCAGCGGAACCTCCTTCAGATGACTGAAAAGTTCTTCCATGCCATCATCAGTTCCTCCTCAGAATTCCCCCCTCAACTTCGAAGTGTGTGCCACTGTTTATACCAGGTATGCTTACAGTTAGAGATTACCA	MUT6	24	24	0	U	U	wt	Intron up	Intron up	Intron up	136				77.7261116730908	77.7261116730908	0	0.156176455591787	1.24977619313668	1.24977619313668	0			mid
				NF1_e30		NF1_e30_wt	CTTTTAAGGAGTGATTTTTGTTATTTGTTTTAAACAAAAGTGTTAGGATTTTATTTTTATTTTTTTGTAGGTTAGAACCATCAGAGAGCCTTGAGGAAAACCAGCGGAACCTCCTTCAGATGACTGAAAAGTTCTTCCATGCCATCATCAGTTCCTCCTCAGAATTCCCCCCTCAACTTCGAAGTGTGTGCCACTGTTTATACCAGGTATGCTTACAGTTAGAGATTACCA	MUT6	25	25	0	U	U	wt	Intron up	Intron up	Intron up	136				77.7261116730908	77.7261116730908	0	0.156176455591787	1.24977619313668	1.24977619313668	0			mid
				NF1_e30		NF1_e30_wt	CTTTTAAGGAGTGATTTTTGTTATTTGTTTTAAACAAAAGTGTTAGGATTTTATTTTTATTTTTTTGTAGGTTAGAACCATCAGAGAGCCTTGAGGAAAACCAGCGGAACCTCCTTCAGATGACTGAAAAGTTCTTCCATGCCATCATCAGTTCCTCCTCAGAATTCCCCCCTCAACTTCGAAGTGTGTGCCACTGTTTATACCAGGTATGCTTACAGTTAGAGATTACCA	MUT6	26	26	0	U	U	wt	Intron up	Intron up	Intron up	136				77.7261116730908	77.7261116730908	0	0.156176455591787	1.24977619313668	1.24977619313668	0			mid
				NF1_e30		NF1_e30_wt	CTTTTAAGGAGTGATTTTTGTTATTTGTTTTAAACAAAAGTGTTAGGATTTTATTTTTATTTTTTTGTAGGTTAGAACCATCAGAGAGCCTTGAGGAAAACCAGCGGAACCTCCTTCAGATGACTGAAAAGTTCTTCCATGCCATCATCAGTTCCTCCTCAGAATTCCCCCCTCAACTTCGAAGTGTGTGCCACTGTTTATACCAGGTATGCTTACAGTTAGAGATTACCA	MUT6	27	27	0	G	G	wt	Intron up	Intron up	Intron up	136				77.7261116730908	77.7261116730908	0	0.156176455591787	1.24977619313668	1.24977619313668	0			mid
				NF1_e30		NF1_e30_wt	CTTTTAAGGAGTGATTTTTGTTATTTGTTTTAAACAAAAGTGTTAGGATTTTATTTTTATTTTTTTGTAGGTTAGAACCATCAGAGAGCCTTGAGGAAAACCAGCGGAACCTCCTTCAGATGACTGAAAAGTTCTTCCATGCCATCATCAGTTCCTCCTCAGAATTCCCCCCTCAACTTCGAAGTGTGTGCCACTGTTTATACCAGGTATGCTTACAGTTAGAGATTACCA	MUT6	28	28	0	U	U	wt	Intron up	Intron up	Intron up	136				77.7261116730908	77.7261116730908	0	0.156176455591787	1.24977619313668	1.24977619313668	0			mid
				NF1_e30		NF1_e30_wt	CTTTTAAGGAGTGATTTTTGTTATTTGTTTTAAACAAAAGTGTTAGGATTTTATTTTTATTTTTTTGTAGGTTAGAACCATCAGAGAGCCTTGAGGAAAACCAGCGGAACCTCCTTCAGATGACTGAAAAGTTCTTCCATGCCATCATCAGTTCCTCCTCAGAATTCCCCCCTCAACTTCGAAGTGTGTGCCACTGTTTATACCAGGTATGCTTACAGTTAGAGATTACCA	MUT6	29	29	0	U	U	wt	Intron up	Intron up	Intron up	136				77.7261116730908	77.7261116730908	0	0.156176455591787	1.24977619313668	1.24977619313668	0			mid
				NF1_e30		NF1_e30_wt	CTTTTAAGGAGTGATTTTTGTTATTTGTTTTAAACAAAAGTGTTAGGATTTTATTTTTATTTTTTTGTAGGTTAGAACCATCAGAGAGCCTTGAGGAAAACCAGCGGAACCTCCTTCAGATGACTGAAAAGTTCTTCCATGCCATCATCAGTTCCTCCTCAGAATTCCCCCCTCAACTTCGAAGTGTGTGCCACTGTTTATACCAGGTATGCTTACAGTTAGAGATTACCA	MUT6	30	30	0	U	U	wt	Intron up	Intron up	Intron up	136				77.7261116730908	77.7261116730908	0	0.156176455591787	1.24977619313668	1.24977619313668	0			mid
				NF1_e30		NF1_e30_wt	CTTTTAAGGAGTGATTTTTGTTATTTGTTTTAAACAAAAGTGTTAGGATTTTATTTTTATTTTTTTGTAGGTTAGAACCATCAGAGAGCCTTGAGGAAAACCAGCGGAACCTCCTTCAGATGACTGAAAAGTTCTTCCATGCCATCATCAGTTCCTCCTCAGAATTCCCCCCTCAACTTCGAAGTGTGTGCCACTGTTTATACCAGGTATGCTTACAGTTAGAGATTACCA	MUT6	31	31	0	U	U	wt	Intron up	Intron up	Intron up	136				77.7261116730908	77.7261116730908	0	0.156176455591787	1.24977619313668	1.24977619313668	0			mid
				NF1_e30		NF1_e30_wt	CTTTTAAGGAGTGATTTTTGTTATTTGTTTTAAACAAAAGTGTTAGGATTTTATTTTTATTTTTTTGTAGGTTAGAACCATCAGAGAGCCTTGAGGAAAACCAGCGGAACCTCCTTCAGATGACTGAAAAGTTCTTCCATGCCATCATCAGTTCCTCCTCAGAATTCCCCCCTCAACTTCGAAGTGTGTGCCACTGTTTATACCAGGTATGCTTACAGTTAGAGATTACCA	MUT6	32	32	0	A	A	wt	Intron up	Intron up	Intron up	136				77.7261116730908	77.7261116730908	0	0.156176455591787	1.24977619313668	1.24977619313668	0			mid
				NF1_e30		NF1_e30_wt	CTTTTAAGGAGTGATTTTTGTTATTTGTTTTAAACAAAAGTGTTAGGATTTTATTTTTATTTTTTTGTAGGTTAGAACCATCAGAGAGCCTTGAGGAAAACCAGCGGAACCTCCTTCAGATGACTGAAAAGTTCTTCCATGCCATCATCAGTTCCTCCTCAGAATTCCCCCCTCAACTTCGAAGTGTGTGCCACTGTTTATACCAGGTATGCTTACAGTTAGAGATTACCA	MUT6	33	33	0	A	A	wt	Intron up	Intron up	Intron up	136				77.7261116730908	77.7261116730908	0	0.156176455591787	1.24977619313668	1.24977619313668	0			mid
				NF1_e30		NF1_e30_wt	CTTTTAAGGAGTGATTTTTGTTATTTGTTTTAAACAAAAGTGTTAGGATTTTATTTTTATTTTTTTGTAGGTTAGAACCATCAGAGAGCCTTGAGGAAAACCAGCGGAACCTCCTTCAGATGACTGAAAAGTTCTTCCATGCCATCATCAGTTCCTCCTCAGAATTCCCCCCTCAACTTCGAAGTGTGTGCCACTGTTTATACCAGGTATGCTTACAGTTAGAGATTACCA	MUT6	34	34	0	A	A	wt	Intron up	Intron up	Intron up	136				77.7261116730908	77.7261116730908	0	0.156176455591787	1.24977619313668	1.24977619313668	0			mid
				NF1_e30		NF1_e30_wt	CTTTTAAGGAGTGATTTTTGTTATTTGTTTTAAACAAAAGTGTTAGGATTTTATTTTTATTTTTTTGTAGGTTAGAACCATCAGAGAGCCTTGAGGAAAACCAGCGGAACCTCCTTCAGATGACTGAAAAGTTCTTCCATGCCATCATCAGTTCCTCCTCAGAATTCCCCCCTCAACTTCGAAGTGTGTGCCACTGTTTATACCAGGTATGCTTACAGTTAGAGATTACCA	MUT6	35	35	0	C	C	wt	Intron up	Intron up	Intron up	136				77.7261116730908	77.7261116730908	0	0.156176455591787	1.24977619313668	1.24977619313668	0			mid
				NF1_e30		NF1_e30_wt	CTTTTAAGGAGTGATTTTTGTTATTTGTTTTAAACAAAAGTGTTAGGATTTTATTTTTATTTTTTTGTAGGTTAGAACCATCAGAGAGCCTTGAGGAAAACCAGCGGAACCTCCTTCAGATGACTGAAAAGTTCTTCCATGCCATCATCAGTTCCTCCTCAGAATTCCCCCCTCAACTTCGAAGTGTGTGCCACTGTTTATACCAGGTATGCTTACAGTTAGAGATTACCA	MUT6	36	36	0	A	A	wt	Intron up	Intron up	Intron up	136				77.7261116730908	77.7261116730908	0	0.156176455591787	1.24977619313668	1.24977619313668	0			mid
				NF1_e30		NF1_e30_wt	CTTTTAAGGAGTGATTTTTGTTATTTGTTTTAAACAAAAGTGTTAGGATTTTATTTTTATTTTTTTGTAGGTTAGAACCATCAGAGAGCCTTGAGGAAAACCAGCGGAACCTCCTTCAGATGACTGAAAAGTTCTTCCATGCCATCATCAGTTCCTCCTCAGAATTCCCCCCTCAACTTCGAAGTGTGTGCCACTGTTTATACCAGGTATGCTTACAGTTAGAGATTACCA	MUT6	37	37	0	A	A	wt	Intron up	Intron up	Intron up	136				77.7261116730908	77.7261116730908	0	0.156176455591787	1.24977619313668	1.24977619313668	0			mid
				NF1_e30		NF1_e30_wt	CTTTTAAGGAGTGATTTTTGTTATTTGTTTTAAACAAAAGTGTTAGGATTTTATTTTTATTTTTTTGTAGGTTAGAACCATCAGAGAGCCTTGAGGAAAACCAGCGGAACCTCCTTCAGATGACTGAAAAGTTCTTCCATGCCATCATCAGTTCCTCCTCAGAATTCCCCCCTCAACTTCGAAGTGTGTGCCACTGTTTATACCAGGTATGCTTACAGTTAGAGATTACCA	MUT6	38	38	0	A	A	wt	Intron up	Intron up	Intron up	136				77.7261116730908	77.7261116730908	0	0.156176455591787	1.24977619313668	1.24977619313668	0			mid
				NF1_e30		NF1_e30_wt	CTTTTAAGGAGTGATTTTTGTTATTTGTTTTAAACAAAAGTGTTAGGATTTTATTTTTATTTTTTTGTAGGTTAGAACCATCAGAGAGCCTTGAGGAAAACCAGCGGAACCTCCTTCAGATGACTGAAAAGTTCTTCCATGCCATCATCAGTTCCTCCTCAGAATTCCCCCCTCAACTTCGAAGTGTGTGCCACTGTTTATACCAGGTATGCTTACAGTTAGAGATTACCA	MUT6	39	39	0	A	A	wt	Intron up	Intron up	Intron up	136				77.7261116730908	77.7261116730908	0	0.156176455591787	1.24977619313668	1.24977619313668	0			mid
				NF1_e30		NF1_e30_wt	CTTTTAAGGAGTGATTTTTGTTATTTGTTTTAAACAAAAGTGTTAGGATTTTATTTTTATTTTTTTGTAGGTTAGAACCATCAGAGAGCCTTGAGGAAAACCAGCGGAACCTCCTTCAGATGACTGAAAAGTTCTTCCATGCCATCATCAGTTCCTCCTCAGAATTCCCCCCTCAACTTCGAAGTGTGTGCCACTGTTTATACCAGGTATGCTTACAGTTAGAGATTACCA	MUT6	40	40	0	G	G	wt	Intron up	Intron up	Intron up	136				77.7261116730908	77.7261116730908	0	0.156176455591787	1.24977619313668	1.24977619313668	0			mid
				NF1_e30		NF1_e30_wt	CTTTTAAGGAGTGATTTTTGTTATTTGTTTTAAACAAAAGTGTTAGGATTTTATTTTTATTTTTTTGTAGGTTAGAACCATCAGAGAGCCTTGAGGAAAACCAGCGGAACCTCCTTCAGATGACTGAAAAGTTCTTCCATGCCATCATCAGTTCCTCCTCAGAATTCCCCCCTCAACTTCGAAGTGTGTGCCACTGTTTATACCAGGTATGCTTACAGTTAGAGATTACCA	MUT6	41	41	0	U	U	wt	Intron up	Intron up	Intron up	136				77.7261116730908	77.7261116730908	0	0.156176455591787	1.24977619313668	1.24977619313668	0			mid
				NF1_e30		NF1_e30_wt	CTTTTAAGGAGTGATTTTTGTTATTTGTTTTAAACAAAAGTGTTAGGATTTTATTTTTATTTTTTTGTAGGTTAGAACCATCAGAGAGCCTTGAGGAAAACCAGCGGAACCTCCTTCAGATGACTGAAAAGTTCTTCCATGCCATCATCAGTTCCTCCTCAGAATTCCCCCCTCAACTTCGAAGTGTGTGCCACTGTTTATACCAGGTATGCTTACAGTTAGAGATTACCA	MUT6	42	42	0	G	G	wt	Intron up	Intron up	Intron up	136				77.7261116730908	77.7261116730908	0	0.156176455591787	1.24977619313668	1.24977619313668	0			mid
				NF1_e30		NF1_e30_wt	CTTTTAAGGAGTGATTTTTGTTATTTGTTTTAAACAAAAGTGTTAGGATTTTATTTTTATTTTTTTGTAGGTTAGAACCATCAGAGAGCCTTGAGGAAAACCAGCGGAACCTCCTTCAGATGACTGAAAAGTTCTTCCATGCCATCATCAGTTCCTCCTCAGAATTCCCCCCTCAACTTCGAAGTGTGTGCCACTGTTTATACCAGGTATGCTTACAGTTAGAGATTACCA	MUT6	43	43	0	U	U	wt	Intron up	Intron up	Intron up	136				77.7261116730908	77.7261116730908	0	0.156176455591787	1.24977619313668	1.24977619313668	0			mid
				NF1_e30		NF1_e30_wt	CTTTTAAGGAGTGATTTTTGTTATTTGTTTTAAACAAAAGTGTTAGGATTTTATTTTTATTTTTTTGTAGGTTAGAACCATCAGAGAGCCTTGAGGAAAACCAGCGGAACCTCCTTCAGATGACTGAAAAGTTCTTCCATGCCATCATCAGTTCCTCCTCAGAATTCCCCCCTCAACTTCGAAGTGTGTGCCACTGTTTATACCAGGTATGCTTACAGTTAGAGATTACCA	MUT6	44	44	0	U	U	wt	Intron up	Intron up	Intron up	136				77.7261116730908	77.7261116730908	0	0.156176455591787	1.24977619313668	1.24977619313668	0			mid
				NF1_e30		NF1_e30_wt	CTTTTAAGGAGTGATTTTTGTTATTTGTTTTAAACAAAAGTGTTAGGATTTTATTTTTATTTTTTTGTAGGTTAGAACCATCAGAGAGCCTTGAGGAAAACCAGCGGAACCTCCTTCAGATGACTGAAAAGTTCTTCCATGCCATCATCAGTTCCTCCTCAGAATTCCCCCCTCAACTTCGAAGTGTGTGCCACTGTTTATACCAGGTATGCTTACAGTTAGAGATTACCA	MUT6	45	45	0	A	A	wt	Intron up	Intron up	Intron up	136				77.7261116730908	77.7261116730908	0	0.156176455591787	1.24977619313668	1.24977619313668	0			mid
				NF1_e30		NF1_e30_wt	CTTTTAAGGAGTGATTTTTGTTATTTGTTTTAAACAAAAGTGTTAGGATTTTATTTTTATTTTTTTGTAGGTTAGAACCATCAGAGAGCCTTGAGGAAAACCAGCGGAACCTCCTTCAGATGACTGAAAAGTTCTTCCATGCCATCATCAGTTCCTCCTCAGAATTCCCCCCTCAACTTCGAAGTGTGTGCCACTGTTTATACCAGGTATGCTTACAGTTAGAGATTACCA	MUT6	46	46	0	G	G	wt	Intron up	Intron up	Intron up	136				77.7261116730908	77.7261116730908	0	0.156176455591787	1.24977619313668	1.24977619313668	0			mid
				NF1_e30		NF1_e30_wt	CTTTTAAGGAGTGATTTTTGTTATTTGTTTTAAACAAAAGTGTTAGGATTTTATTTTTATTTTTTTGTAGGTTAGAACCATCAGAGAGCCTTGAGGAAAACCAGCGGAACCTCCTTCAGATGACTGAAAAGTTCTTCCATGCCATCATCAGTTCCTCCTCAGAATTCCCCCCTCAACTTCGAAGTGTGTGCCACTGTTTATACCAGGTATGCTTACAGTTAGAGATTACCA	MUT6	47	47	0	G	G	wt	Intron up	Intron up	Intron up	136				77.7261116730908	77.7261116730908	0	0.156176455591787	1.24977619313668	1.24977619313668	0			mid
				NF1_e30		NF1_e30_wt	CTTTTAAGGAGTGATTTTTGTTATTTGTTTTAAACAAAAGTGTTAGGATTTTATTTTTATTTTTTTGTAGGTTAGAACCATCAGAGAGCCTTGAGGAAAACCAGCGGAACCTCCTTCAGATGACTGAAAAGTTCTTCCATGCCATCATCAGTTCCTCCTCAGAATTCCCCCCTCAACTTCGAAGTGTGTGCCACTGTTTATACCAGGTATGCTTACAGTTAGAGATTACCA	MUT6	48	48	0	A	A	wt	Intron up	Intron up	Intron up	136				77.7261116730908	77.7261116730908	0	0.156176455591787	1.24977619313668	1.24977619313668	0			mid
				NF1_e30		NF1_e30_wt	CTTTTAAGGAGTGATTTTTGTTATTTGTTTTAAACAAAAGTGTTAGGATTTTATTTTTATTTTTTTGTAGGTTAGAACCATCAGAGAGCCTTGAGGAAAACCAGCGGAACCTCCTTCAGATGACTGAAAAGTTCTTCCATGCCATCATCAGTTCCTCCTCAGAATTCCCCCCTCAACTTCGAAGTGTGTGCCACTGTTTATACCAGGTATGCTTACAGTTAGAGATTACCA	MUT6	49	49	0	U	U	wt	Intron up	Intron up	Intron up	136				77.7261116730908	77.7261116730908	0	0.156176455591787	1.24977619313668	1.24977619313668	0			mid
				NF1_e30		NF1_e30_wt	CTTTTAAGGAGTGATTTTTGTTATTTGTTTTAAACAAAAGTGTTAGGATTTTATTTTTATTTTTTTGTAGGTTAGAACCATCAGAGAGCCTTGAGGAAAACCAGCGGAACCTCCTTCAGATGACTGAAAAGTTCTTCCATGCCATCATCAGTTCCTCCTCAGAATTCCCCCCTCAACTTCGAAGTGTGTGCCACTGTTTATACCAGGTATGCTTACAGTTAGAGATTACCA	MUT6	50	50	0	U	U	wt	Intron up	Intron up	Intron up	136				77.7261116730908	77.7261116730908	0	0.156176455591787	1.24977619313668	1.24977619313668	0			mid
				NF1_e30		NF1_e30_wt	CTTTTAAGGAGTGATTTTTGTTATTTGTTTTAAACAAAAGTGTTAGGATTTTATTTTTATTTTTTTGTAGGTTAGAACCATCAGAGAGCCTTGAGGAAAACCAGCGGAACCTCCTTCAGATGACTGAAAAGTTCTTCCATGCCATCATCAGTTCCTCCTCAGAATTCCCCCCTCAACTTCGAAGTGTGTGCCACTGTTTATACCAGGTATGCTTACAGTTAGAGATTACCA	MUT6	51	51	0	U	U	wt	Intron up	Intron up	Intron up	136				77.7261116730908	77.7261116730908	0	0.156176455591787	1.24977619313668	1.24977619313668	0			mid
				NF1_e30		NF1_e30_wt	CTTTTAAGGAGTGATTTTTGTTATTTGTTTTAAACAAAAGTGTTAGGATTTTATTTTTATTTTTTTGTAGGTTAGAACCATCAGAGAGCCTTGAGGAAAACCAGCGGAACCTCCTTCAGATGACTGAAAAGTTCTTCCATGCCATCATCAGTTCCTCCTCAGAATTCCCCCCTCAACTTCGAAGTGTGTGCCACTGTTTATACCAGGTATGCTTACAGTTAGAGATTACCA	MUT6	52	52	0	U	U	wt	Intron up	Intron up	Intron up	136				77.7261116730908	77.7261116730908	0	0.156176455591787	1.24977619313668	1.24977619313668	0			mid
				NF1_e30		NF1_e30_wt	CTTTTAAGGAGTGATTTTTGTTATTTGTTTTAAACAAAAGTGTTAGGATTTTATTTTTATTTTTTTGTAGGTTAGAACCATCAGAGAGCCTTGAGGAAAACCAGCGGAACCTCCTTCAGATGACTGAAAAGTTCTTCCATGCCATCATCAGTTCCTCCTCAGAATTCCCCCCTCAACTTCGAAGTGTGTGCCACTGTTTATACCAGGTATGCTTACAGTTAGAGATTACCA	MUT6	53	53	0	A	A	wt	Intron up	Intron up	Intron up	136				77.7261116730908	77.7261116730908	0	0.156176455591787	1.24977619313668	1.24977619313668	0			mid
				NF1_e30		NF1_e30_wt	CTTTTAAGGAGTGATTTTTGTTATTTGTTTTAAACAAAAGTGTTAGGATTTTATTTTTATTTTTTTGTAGGTTAGAACCATCAGAGAGCCTTGAGGAAAACCAGCGGAACCTCCTTCAGATGACTGAAAAGTTCTTCCATGCCATCATCAGTTCCTCCTCAGAATTCCCCCCTCAACTTCGAAGTGTGTGCCACTGTTTATACCAGGTATGCTTACAGTTAGAGATTACCA	MUT6	54	54	0	U	U	wt	Intron up	Intron up	Intron up	136				77.7261116730908	77.7261116730908	0	0.156176455591787	1.24977619313668	1.24977619313668	0			mid
				NF1_e30		NF1_e30_wt	CTTTTAAGGAGTGATTTTTGTTATTTGTTTTAAACAAAAGTGTTAGGATTTTATTTTTATTTTTTTGTAGGTTAGAACCATCAGAGAGCCTTGAGGAAAACCAGCGGAACCTCCTTCAGATGACTGAAAAGTTCTTCCATGCCATCATCAGTTCCTCCTCAGAATTCCCCCCTCAACTTCGAAGTGTGTGCCACTGTTTATACCAGGTATGCTTACAGTTAGAGATTACCA	MUT6	55	55	0	U	U	wt	Intron up	Intron up	Intron up	136				77.7261116730908	77.7261116730908	0	0.156176455591787	1.24977619313668	1.24977619313668	0			mid
				NF1_e30		NF1_e30_wt	CTTTTAAGGAGTGATTTTTGTTATTTGTTTTAAACAAAAGTGTTAGGATTTTATTTTTATTTTTTTGTAGGTTAGAACCATCAGAGAGCCTTGAGGAAAACCAGCGGAACCTCCTTCAGATGACTGAAAAGTTCTTCCATGCCATCATCAGTTCCTCCTCAGAATTCCCCCCTCAACTTCGAAGTGTGTGCCACTGTTTATACCAGGTATGCTTACAGTTAGAGATTACCA	MUT6	56	56	0	U	U	wt	Intron up	Intron up	Intron up	136				77.7261116730908	77.7261116730908	0	0.156176455591787	1.24977619313668	1.24977619313668	0			mid
				NF1_e30		NF1_e30_wt	CTTTTAAGGAGTGATTTTTGTTATTTGTTTTAAACAAAAGTGTTAGGATTTTATTTTTATTTTTTTGTAGGTTAGAACCATCAGAGAGCCTTGAGGAAAACCAGCGGAACCTCCTTCAGATGACTGAAAAGTTCTTCCATGCCATCATCAGTTCCTCCTCAGAATTCCCCCCTCAACTTCGAAGTGTGTGCCACTGTTTATACCAGGTATGCTTACAGTTAGAGATTACCA	MUT6	57	57	0	U	U	wt	Intron up	Intron up	Intron up	136				77.7261116730908	77.7261116730908	0	0.156176455591787	1.24977619313668	1.24977619313668	0			mid
				NF1_e30		NF1_e30_wt	CTTTTAAGGAGTGATTTTTGTTATTTGTTTTAAACAAAAGTGTTAGGATTTTATTTTTATTTTTTTGTAGGTTAGAACCATCAGAGAGCCTTGAGGAAAACCAGCGGAACCTCCTTCAGATGACTGAAAAGTTCTTCCATGCCATCATCAGTTCCTCCTCAGAATTCCCCCCTCAACTTCGAAGTGTGTGCCACTGTTTATACCAGGTATGCTTACAGTTAGAGATTACCA	MUT6	58	58	0	U	U	wt	Intron up	Intron up	Intron up	136				77.7261116730908	77.7261116730908	0	0.156176455591787	1.24977619313668	1.24977619313668	0			mid
				NF1_e30		NF1_e30_wt	CTTTTAAGGAGTGATTTTTGTTATTTGTTTTAAACAAAAGTGTTAGGATTTTATTTTTATTTTTTTGTAGGTTAGAACCATCAGAGAGCCTTGAGGAAAACCAGCGGAACCTCCTTCAGATGACTGAAAAGTTCTTCCATGCCATCATCAGTTCCTCCTCAGAATTCCCCCCTCAACTTCGAAGTGTGTGCCACTGTTTATACCAGGTATGCTTACAGTTAGAGATTACCA	MUT6	59	59	0	A	A	wt	Intron up	Intron up	Intron up	136				77.7261116730908	77.7261116730908	0	0.156176455591787	1.24977619313668	1.24977619313668	0			mid
				NF1_e30		NF1_e30_wt	CTTTTAAGGAGTGATTTTTGTTATTTGTTTTAAACAAAAGTGTTAGGATTTTATTTTTATTTTTTTGTAGGTTAGAACCATCAGAGAGCCTTGAGGAAAACCAGCGGAACCTCCTTCAGATGACTGAAAAGTTCTTCCATGCCATCATCAGTTCCTCCTCAGAATTCCCCCCTCAACTTCGAAGTGTGTGCCACTGTTTATACCAGGTATGCTTACAGTTAGAGATTACCA	MUT6	60	60	0	U	U	wt	Intron up	Intron up	Intron up	136				77.7261116730908	77.7261116730908	0	0.156176455591787	1.24977619313668	1.24977619313668	0			mid
				NF1_e30		NF1_e30_wt	CTTTTAAGGAGTGATTTTTGTTATTTGTTTTAAACAAAAGTGTTAGGATTTTATTTTTATTTTTTTGTAGGTTAGAACCATCAGAGAGCCTTGAGGAAAACCAGCGGAACCTCCTTCAGATGACTGAAAAGTTCTTCCATGCCATCATCAGTTCCTCCTCAGAATTCCCCCCTCAACTTCGAAGTGTGTGCCACTGTTTATACCAGGTATGCTTACAGTTAGAGATTACCA	MUT6	61	61	0	U	U	wt	Intron up	Intron up	Intron up	136				77.7261116730908	77.7261116730908	0	0.156176455591787	1.24977619313668	1.24977619313668	0			mid
				NF1_e30		NF1_e30_wt	CTTTTAAGGAGTGATTTTTGTTATTTGTTTTAAACAAAAGTGTTAGGATTTTATTTTTATTTTTTTGTAGGTTAGAACCATCAGAGAGCCTTGAGGAAAACCAGCGGAACCTCCTTCAGATGACTGAAAAGTTCTTCCATGCCATCATCAGTTCCTCCTCAGAATTCCCCCCTCAACTTCGAAGTGTGTGCCACTGTTTATACCAGGTATGCTTACAGTTAGAGATTACCA	MUT6	62	62	0	U	U	wt	Intron up	Intron up	Intron up	136				77.7261116730908	77.7261116730908	0	0.156176455591787	1.24977619313668	1.24977619313668	0			mid
				NF1_e30		NF1_e30_wt	CTTTTAAGGAGTGATTTTTGTTATTTGTTTTAAACAAAAGTGTTAGGATTTTATTTTTATTTTTTTGTAGGTTAGAACCATCAGAGAGCCTTGAGGAAAACCAGCGGAACCTCCTTCAGATGACTGAAAAGTTCTTCCATGCCATCATCAGTTCCTCCTCAGAATTCCCCCCTCAACTTCGAAGTGTGTGCCACTGTTTATACCAGGTATGCTTACAGTTAGAGATTACCA	MUT6	63	63	0	U	U	wt	Intron up	Intron up	Intron up	136				77.7261116730908	77.7261116730908	0	0.156176455591787	1.24977619313668	1.24977619313668	0			mid
				NF1_e30		NF1_e30_wt	CTTTTAAGGAGTGATTTTTGTTATTTGTTTTAAACAAAAGTGTTAGGATTTTATTTTTATTTTTTTGTAGGTTAGAACCATCAGAGAGCCTTGAGGAAAACCAGCGGAACCTCCTTCAGATGACTGAAAAGTTCTTCCATGCCATCATCAGTTCCTCCTCAGAATTCCCCCCTCAACTTCGAAGTGTGTGCCACTGTTTATACCAGGTATGCTTACAGTTAGAGATTACCA	MUT6	64	64	0	U	U	wt	Intron up	Intron up	Intron up	136				77.7261116730908	77.7261116730908	0	0.156176455591787	1.24977619313668	1.24977619313668	0			mid
				NF1_e30		NF1_e30_wt	CTTTTAAGGAGTGATTTTTGTTATTTGTTTTAAACAAAAGTGTTAGGATTTTATTTTTATTTTTTTGTAGGTTAGAACCATCAGAGAGCCTTGAGGAAAACCAGCGGAACCTCCTTCAGATGACTGAAAAGTTCTTCCATGCCATCATCAGTTCCTCCTCAGAATTCCCCCCTCAACTTCGAAGTGTGTGCCACTGTTTATACCAGGTATGCTTACAGTTAGAGATTACCA	MUT6	65	65	0	U	U	wt	Intron up	Intron up	Intron up	136				77.7261116730908	77.7261116730908	0	0.156176455591787	1.24977619313668	1.24977619313668	0			mid
				NF1_e30		NF1_e30_wt	CTTTTAAGGAGTGATTTTTGTTATTTGTTTTAAACAAAAGTGTTAGGATTTTATTTTTATTTTTTTGTAGGTTAGAACCATCAGAGAGCCTTGAGGAAAACCAGCGGAACCTCCTTCAGATGACTGAAAAGTTCTTCCATGCCATCATCAGTTCCTCCTCAGAATTCCCCCCTCAACTTCGAAGTGTGTGCCACTGTTTATACCAGGTATGCTTACAGTTAGAGATTACCA	MUT6	66	66	0	U	U	wt	Intron up	Intron up	Intron up	136				77.7261116730908	77.7261116730908	0	0.156176455591787	1.24977619313668	1.24977619313668	0			mid
				NF1_e30		NF1_e30_wt	CTTTTAAGGAGTGATTTTTGTTATTTGTTTTAAACAAAAGTGTTAGGATTTTATTTTTATTTTTTTGTAGGTTAGAACCATCAGAGAGCCTTGAGGAAAACCAGCGGAACCTCCTTCAGATGACTGAAAAGTTCTTCCATGCCATCATCAGTTCCTCCTCAGAATTCCCCCCTCAACTTCGAAGTGTGTGCCACTGTTTATACCAGGTATGCTTACAGTTAGAGATTACCA	MUT6	67	67	0	G	G	wt	3'SS	Intron up	Intron up	136				77.7261116730908	77.7261116730908	0	0.156176455591787	1.24977619313668	1.24977619313668	0			mid
				NF1_e30		NF1_e30_wt	CTTTTAAGGAGTGATTTTTGTTATTTGTTTTAAACAAAAGTGTTAGGATTTTATTTTTATTTTTTTGTAGGTTAGAACCATCAGAGAGCCTTGAGGAAAACCAGCGGAACCTCCTTCAGATGACTGAAAAGTTCTTCCATGCCATCATCAGTTCCTCCTCAGAATTCCCCCCTCAACTTCGAAGTGTGTGCCACTGTTTATACCAGGTATGCTTACAGTTAGAGATTACCA	MUT6	68	68	0	U	U	wt	3'SS	Intron up	Intron up	136				77.7261116730908	77.7261116730908	0	0.156176455591787	1.24977619313668	1.24977619313668	0			mid
				NF1_e30		NF1_e30_wt	CTTTTAAGGAGTGATTTTTGTTATTTGTTTTAAACAAAAGTGTTAGGATTTTATTTTTATTTTTTTGTAGGTTAGAACCATCAGAGAGCCTTGAGGAAAACCAGCGGAACCTCCTTCAGATGACTGAAAAGTTCTTCCATGCCATCATCAGTTCCTCCTCAGAATTCCCCCCTCAACTTCGAAGTGTGTGCCACTGTTTATACCAGGTATGCTTACAGTTAGAGATTACCA	MUT6	69	69	0	A	A	wt	3'SS	Intron up	Intron up	136				77.7261116730908	77.7261116730908	0	0.156176455591787	1.24977619313668	1.24977619313668	0			mid
				NF1_e30		NF1_e30_wt	CTTTTAAGGAGTGATTTTTGTTATTTGTTTTAAACAAAAGTGTTAGGATTTTATTTTTATTTTTTTGTAGGTTAGAACCATCAGAGAGCCTTGAGGAAAACCAGCGGAACCTCCTTCAGATGACTGAAAAGTTCTTCCATGCCATCATCAGTTCCTCCTCAGAATTCCCCCCTCAACTTCGAAGTGTGTGCCACTGTTTATACCAGGTATGCTTACAGTTAGAGATTACCA	MUT6	70	70	0	G	G	wt	3'SS	Intron up	Intron up	136				77.7261116730908	77.7261116730908	0	0.156176455591787	1.24977619313668	1.24977619313668	0			mid
				NF1_e30		NF1_e30_wt	CTTTTAAGGAGTGATTTTTGTTATTTGTTTTAAACAAAAGTGTTAGGATTTTATTTTTATTTTTTTGTAGGTTAGAACCATCAGAGAGCCTTGAGGAAAACCAGCGGAACCTCCTTCAGATGACTGAAAAGTTCTTCCATGCCATCATCAGTTCCTCCTCAGAATTCCCCCCTCAACTTCGAAGTGTGTGCCACTGTTTATACCAGGTATGCTTACAGTTAGAGATTACCA	MUT6	71	71	0	G	G	wt	3'SS	Exon	Exon	136				77.7261116730908	77.7261116730908	0	0.156176455591787	1.24977619313668	1.24977619313668	0			mid
				NF1_e30		NF1_e30_wt	CTTTTAAGGAGTGATTTTTGTTATTTGTTTTAAACAAAAGTGTTAGGATTTTATTTTTATTTTTTTGTAGGTTAGAACCATCAGAGAGCCTTGAGGAAAACCAGCGGAACCTCCTTCAGATGACTGAAAAGTTCTTCCATGCCATCATCAGTTCCTCCTCAGAATTCCCCCCTCAACTTCGAAGTGTGTGCCACTGTTTATACCAGGTATGCTTACAGTTAGAGATTACCA	MUT6	72	72	0	U	U	wt	Exon	Exon	Exon	136				77.7261116730908	77.7261116730908	0	0.156176455591787	1.24977619313668	1.24977619313668	0			mid
				NF1_e30		NF1_e30_wt	CTTTTAAGGAGTGATTTTTGTTATTTGTTTTAAACAAAAGTGTTAGGATTTTATTTTTATTTTTTTGTAGGTTAGAACCATCAGAGAGCCTTGAGGAAAACCAGCGGAACCTCCTTCAGATGACTGAAAAGTTCTTCCATGCCATCATCAGTTCCTCCTCAGAATTCCCCCCTCAACTTCGAAGTGTGTGCCACTGTTTATACCAGGTATGCTTACAGTTAGAGATTACCA	MUT6	73	73	0	U	U	wt	Exon	Exon	Exon	136				77.7261116730908	77.7261116730908	0	0.156176455591787	1.24977619313668	1.24977619313668	0			mid
				NF1_e30		NF1_e30_wt	CTTTTAAGGAGTGATTTTTGTTATTTGTTTTAAACAAAAGTGTTAGGATTTTATTTTTATTTTTTTGTAGGTTAGAACCATCAGAGAGCCTTGAGGAAAACCAGCGGAACCTCCTTCAGATGACTGAAAAGTTCTTCCATGCCATCATCAGTTCCTCCTCAGAATTCCCCCCTCAACTTCGAAGTGTGTGCCACTGTTTATACCAGGTATGCTTACAGTTAGAGATTACCA	MUT6	74	74	0	A	A	wt	Exon	Exon	Exon	136				77.7261116730908	77.7261116730908	0	0.156176455591787	1.24977619313668	1.24977619313668	0			mid
				NF1_e30		NF1_e30_wt	CTTTTAAGGAGTGATTTTTGTTATTTGTTTTAAACAAAAGTGTTAGGATTTTATTTTTATTTTTTTGTAGGTTAGAACCATCAGAGAGCCTTGAGGAAAACCAGCGGAACCTCCTTCAGATGACTGAAAAGTTCTTCCATGCCATCATCAGTTCCTCCTCAGAATTCCCCCCTCAACTTCGAAGTGTGTGCCACTGTTTATACCAGGTATGCTTACAGTTAGAGATTACCA	MUT6	75	75	0	G	G	wt	Exon	Exon	Exon	136				77.7261116730908	77.7261116730908	0	0.156176455591787	1.24977619313668	1.24977619313668	0			mid
				NF1_e30		NF1_e30_wt	CTTTTAAGGAGTGATTTTTGTTATTTGTTTTAAACAAAAGTGTTAGGATTTTATTTTTATTTTTTTGTAGGTTAGAACCATCAGAGAGCCTTGAGGAAAACCAGCGGAACCTCCTTCAGATGACTGAAAAGTTCTTCCATGCCATCATCAGTTCCTCCTCAGAATTCCCCCCTCAACTTCGAAGTGTGTGCCACTGTTTATACCAGGTATGCTTACAGTTAGAGATTACCA	MUT6	76	76	0	A	A	wt	Exon	Exon	Exon	136				77.7261116730908	77.7261116730908	0	0.156176455591787	1.24977619313668	1.24977619313668	0			mid
				NF1_e30		NF1_e30_wt	CTTTTAAGGAGTGATTTTTGTTATTTGTTTTAAACAAAAGTGTTAGGATTTTATTTTTATTTTTTTGTAGGTTAGAACCATCAGAGAGCCTTGAGGAAAACCAGCGGAACCTCCTTCAGATGACTGAAAAGTTCTTCCATGCCATCATCAGTTCCTCCTCAGAATTCCCCCCTCAACTTCGAAGTGTGTGCCACTGTTTATACCAGGTATGCTTACAGTTAGAGATTACCA	MUT6	77	77	0	A	A	wt	Exon	Exon	Exon	136				77.7261116730908	77.7261116730908	0	0.156176455591787	1.24977619313668	1.24977619313668	0			mid
				NF1_e30		NF1_e30_wt	CTTTTAAGGAGTGATTTTTGTTATTTGTTTTAAACAAAAGTGTTAGGATTTTATTTTTATTTTTTTGTAGGTTAGAACCATCAGAGAGCCTTGAGGAAAACCAGCGGAACCTCCTTCAGATGACTGAAAAGTTCTTCCATGCCATCATCAGTTCCTCCTCAGAATTCCCCCCTCAACTTCGAAGTGTGTGCCACTGTTTATACCAGGTATGCTTACAGTTAGAGATTACCA	MUT6	78	78	0	C	C	wt	Exon	Exon	Exon	136				77.7261116730908	77.7261116730908	0	0.156176455591787	1.24977619313668	1.24977619313668	0			mid
				NF1_e30		NF1_e30_wt	CTTTTAAGGAGTGATTTTTGTTATTTGTTTTAAACAAAAGTGTTAGGATTTTATTTTTATTTTTTTGTAGGTTAGAACCATCAGAGAGCCTTGAGGAAAACCAGCGGAACCTCCTTCAGATGACTGAAAAGTTCTTCCATGCCATCATCAGTTCCTCCTCAGAATTCCCCCCTCAACTTCGAAGTGTGTGCCACTGTTTATACCAGGTATGCTTACAGTTAGAGATTACCA	MUT6	79	79	0	C	C	wt	Exon	Exon	Exon	136				77.7261116730908	77.7261116730908	0	0.156176455591787	1.24977619313668	1.24977619313668	0			mid
				NF1_e30		NF1_e30_wt	CTTTTAAGGAGTGATTTTTGTTATTTGTTTTAAACAAAAGTGTTAGGATTTTATTTTTATTTTTTTGTAGGTTAGAACCATCAGAGAGCCTTGAGGAAAACCAGCGGAACCTCCTTCAGATGACTGAAAAGTTCTTCCATGCCATCATCAGTTCCTCCTCAGAATTCCCCCCTCAACTTCGAAGTGTGTGCCACTGTTTATACCAGGTATGCTTACAGTTAGAGATTACCA	MUT6	80	80	0	A	A	wt	Exon	Exon	Exon	136				77.7261116730908	77.7261116730908	0	0.156176455591787	1.24977619313668	1.24977619313668	0			mid
				NF1_e30		NF1_e30_wt	CTTTTAAGGAGTGATTTTTGTTATTTGTTTTAAACAAAAGTGTTAGGATTTTATTTTTATTTTTTTGTAGGTTAGAACCATCAGAGAGCCTTGAGGAAAACCAGCGGAACCTCCTTCAGATGACTGAAAAGTTCTTCCATGCCATCATCAGTTCCTCCTCAGAATTCCCCCCTCAACTTCGAAGTGTGTGCCACTGTTTATACCAGGTATGCTTACAGTTAGAGATTACCA	MUT6	81	81	0	U	U	wt	Exon	Exon	Exon	136				77.7261116730908	77.7261116730908	0	0.156176455591787	1.24977619313668	1.24977619313668	0			mid
				NF1_e30		NF1_e30_wt	CTTTTAAGGAGTGATTTTTGTTATTTGTTTTAAACAAAAGTGTTAGGATTTTATTTTTATTTTTTTGTAGGTTAGAACCATCAGAGAGCCTTGAGGAAAACCAGCGGAACCTCCTTCAGATGACTGAAAAGTTCTTCCATGCCATCATCAGTTCCTCCTCAGAATTCCCCCCTCAACTTCGAAGTGTGTGCCACTGTTTATACCAGGTATGCTTACAGTTAGAGATTACCA	MUT6	82	82	0	C	C	wt	Exon	Exon	Exon	136				77.7261116730908	77.7261116730908	0	0.156176455591787	1.24977619313668	1.24977619313668	0			mid
				NF1_e30		NF1_e30_wt	CTTTTAAGGAGTGATTTTTGTTATTTGTTTTAAACAAAAGTGTTAGGATTTTATTTTTATTTTTTTGTAGGTTAGAACCATCAGAGAGCCTTGAGGAAAACCAGCGGAACCTCCTTCAGATGACTGAAAAGTTCTTCCATGCCATCATCAGTTCCTCCTCAGAATTCCCCCCTCAACTTCGAAGTGTGTGCCACTGTTTATACCAGGTATGCTTACAGTTAGAGATTACCA	MUT6	83	83	0	A	A	wt	Exon	Exon	Exon	136				77.7261116730908	77.7261116730908	0	0.156176455591787	1.24977619313668	1.24977619313668	0			mid
				NF1_e30		NF1_e30_wt	CTTTTAAGGAGTGATTTTTGTTATTTGTTTTAAACAAAAGTGTTAGGATTTTATTTTTATTTTTTTGTAGGTTAGAACCATCAGAGAGCCTTGAGGAAAACCAGCGGAACCTCCTTCAGATGACTGAAAAGTTCTTCCATGCCATCATCAGTTCCTCCTCAGAATTCCCCCCTCAACTTCGAAGTGTGTGCCACTGTTTATACCAGGTATGCTTACAGTTAGAGATTACCA	MUT6	84	84	0	G	G	wt	Exon	Exon	Exon	136				77.7261116730908	77.7261116730908	0	0.156176455591787	1.24977619313668	1.24977619313668	0			mid
				NF1_e30		NF1_e30_wt	CTTTTAAGGAGTGATTTTTGTTATTTGTTTTAAACAAAAGTGTTAGGATTTTATTTTTATTTTTTTGTAGGTTAGAACCATCAGAGAGCCTTGAGGAAAACCAGCGGAACCTCCTTCAGATGACTGAAAAGTTCTTCCATGCCATCATCAGTTCCTCCTCAGAATTCCCCCCTCAACTTCGAAGTGTGTGCCACTGTTTATACCAGGTATGCTTACAGTTAGAGATTACCA	MUT6	85	85	0	A	A	wt	Exon	Exon	Exon	136				77.7261116730908	77.7261116730908	0	0.156176455591787	1.24977619313668	1.24977619313668	0			mid
				NF1_e30		NF1_e30_wt	CTTTTAAGGAGTGATTTTTGTTATTTGTTTTAAACAAAAGTGTTAGGATTTTATTTTTATTTTTTTGTAGGTTAGAACCATCAGAGAGCCTTGAGGAAAACCAGCGGAACCTCCTTCAGATGACTGAAAAGTTCTTCCATGCCATCATCAGTTCCTCCTCAGAATTCCCCCCTCAACTTCGAAGTGTGTGCCACTGTTTATACCAGGTATGCTTACAGTTAGAGATTACCA	MUT6	86	86	0	G	G	wt	Exon	Exon	Exon	136				77.7261116730908	77.7261116730908	0	0.156176455591787	1.24977619313668	1.24977619313668	0			mid
				NF1_e30		NF1_e30_wt	CTTTTAAGGAGTGATTTTTGTTATTTGTTTTAAACAAAAGTGTTAGGATTTTATTTTTATTTTTTTGTAGGTTAGAACCATCAGAGAGCCTTGAGGAAAACCAGCGGAACCTCCTTCAGATGACTGAAAAGTTCTTCCATGCCATCATCAGTTCCTCCTCAGAATTCCCCCCTCAACTTCGAAGTGTGTGCCACTGTTTATACCAGGTATGCTTACAGTTAGAGATTACCA	MUT6	87	87	0	A	A	wt	Exon	Exon	Exon	136				77.7261116730908	77.7261116730908	0	0.156176455591787	1.24977619313668	1.24977619313668	0			mid
				NF1_e30		NF1_e30_wt	CTTTTAAGGAGTGATTTTTGTTATTTGTTTTAAACAAAAGTGTTAGGATTTTATTTTTATTTTTTTGTAGGTTAGAACCATCAGAGAGCCTTGAGGAAAACCAGCGGAACCTCCTTCAGATGACTGAAAAGTTCTTCCATGCCATCATCAGTTCCTCCTCAGAATTCCCCCCTCAACTTCGAAGTGTGTGCCACTGTTTATACCAGGTATGCTTACAGTTAGAGATTACCA	MUT6	88	88	0	G	G	wt	Exon	Exon	Exon	136				77.7261116730908	77.7261116730908	0	0.156176455591787	1.24977619313668	1.24977619313668	0			mid
				NF1_e30		NF1_e30_wt	CTTTTAAGGAGTGATTTTTGTTATTTGTTTTAAACAAAAGTGTTAGGATTTTATTTTTATTTTTTTGTAGGTTAGAACCATCAGAGAGCCTTGAGGAAAACCAGCGGAACCTCCTTCAGATGACTGAAAAGTTCTTCCATGCCATCATCAGTTCCTCCTCAGAATTCCCCCCTCAACTTCGAAGTGTGTGCCACTGTTTATACCAGGTATGCTTACAGTTAGAGATTACCA	MUT6	89	89	0	C	C	wt	Exon	Exon	Exon	136				77.7261116730908	77.7261116730908	0	0.156176455591787	1.24977619313668	1.24977619313668	0			mid
				NF1_e30		NF1_e30_wt	CTTTTAAGGAGTGATTTTTGTTATTTGTTTTAAACAAAAGTGTTAGGATTTTATTTTTATTTTTTTGTAGGTTAGAACCATCAGAGAGCCTTGAGGAAAACCAGCGGAACCTCCTTCAGATGACTGAAAAGTTCTTCCATGCCATCATCAGTTCCTCCTCAGAATTCCCCCCTCAACTTCGAAGTGTGTGCCACTGTTTATACCAGGTATGCTTACAGTTAGAGATTACCA	MUT6	90	90	0	C	C	wt	Exon	Exon	Exon	136				77.7261116730908	77.7261116730908	0	0.156176455591787	1.24977619313668	1.24977619313668	0			mid
				NF1_e30		NF1_e30_wt	CTTTTAAGGAGTGATTTTTGTTATTTGTTTTAAACAAAAGTGTTAGGATTTTATTTTTATTTTTTTGTAGGTTAGAACCATCAGAGAGCCTTGAGGAAAACCAGCGGAACCTCCTTCAGATGACTGAAAAGTTCTTCCATGCCATCATCAGTTCCTCCTCAGAATTCCCCCCTCAACTTCGAAGTGTGTGCCACTGTTTATACCAGGTATGCTTACAGTTAGAGATTACCA	MUT6	91	91	0	U	U	wt	Exon	Exon	Exon	136				77.7261116730908	77.7261116730908	0	0.156176455591787	1.24977619313668	1.24977619313668	0			mid
				NF1_e30		NF1_e30_wt	CTTTTAAGGAGTGATTTTTGTTATTTGTTTTAAACAAAAGTGTTAGGATTTTATTTTTATTTTTTTGTAGGTTAGAACCATCAGAGAGCCTTGAGGAAAACCAGCGGAACCTCCTTCAGATGACTGAAAAGTTCTTCCATGCCATCATCAGTTCCTCCTCAGAATTCCCCCCTCAACTTCGAAGTGTGTGCCACTGTTTATACCAGGTATGCTTACAGTTAGAGATTACCA	MUT6	92	92	0	U	U	wt	Exon	Exon	Exon	136				77.7261116730908	77.7261116730908	0	0.156176455591787	1.24977619313668	1.24977619313668	0			mid
				NF1_e30		NF1_e30_wt	CTTTTAAGGAGTGATTTTTGTTATTTGTTTTAAACAAAAGTGTTAGGATTTTATTTTTATTTTTTTGTAGGTTAGAACCATCAGAGAGCCTTGAGGAAAACCAGCGGAACCTCCTTCAGATGACTGAAAAGTTCTTCCATGCCATCATCAGTTCCTCCTCAGAATTCCCCCCTCAACTTCGAAGTGTGTGCCACTGTTTATACCAGGTATGCTTACAGTTAGAGATTACCA	MUT6	93	93	0	G	G	wt	Exon	Exon	Exon	136				77.7261116730908	77.7261116730908	0	0.156176455591787	1.24977619313668	1.24977619313668	0			mid
				NF1_e30		NF1_e30_wt	CTTTTAAGGAGTGATTTTTGTTATTTGTTTTAAACAAAAGTGTTAGGATTTTATTTTTATTTTTTTGTAGGTTAGAACCATCAGAGAGCCTTGAGGAAAACCAGCGGAACCTCCTTCAGATGACTGAAAAGTTCTTCCATGCCATCATCAGTTCCTCCTCAGAATTCCCCCCTCAACTTCGAAGTGTGTGCCACTGTTTATACCAGGTATGCTTACAGTTAGAGATTACCA	MUT6	94	94	0	A	A	wt	Exon	Exon	Exon	136				77.7261116730908	77.7261116730908	0	0.156176455591787	1.24977619313668	1.24977619313668	0			mid
				NF1_e30		NF1_e30_wt	CTTTTAAGGAGTGATTTTTGTTATTTGTTTTAAACAAAAGTGTTAGGATTTTATTTTTATTTTTTTGTAGGTTAGAACCATCAGAGAGCCTTGAGGAAAACCAGCGGAACCTCCTTCAGATGACTGAAAAGTTCTTCCATGCCATCATCAGTTCCTCCTCAGAATTCCCCCCTCAACTTCGAAGTGTGTGCCACTGTTTATACCAGGTATGCTTACAGTTAGAGATTACCA	MUT6	95	95	0	G	G	wt	Exon	Exon	Exon	136				77.7261116730908	77.7261116730908	0	0.156176455591787	1.24977619313668	1.24977619313668	0			mid
				NF1_e30		NF1_e30_wt	CTTTTAAGGAGTGATTTTTGTTATTTGTTTTAAACAAAAGTGTTAGGATTTTATTTTTATTTTTTTGTAGGTTAGAACCATCAGAGAGCCTTGAGGAAAACCAGCGGAACCTCCTTCAGATGACTGAAAAGTTCTTCCATGCCATCATCAGTTCCTCCTCAGAATTCCCCCCTCAACTTCGAAGTGTGTGCCACTGTTTATACCAGGTATGCTTACAGTTAGAGATTACCA	MUT6	96	96	0	G	G	wt	Exon	Exon	Exon	136				77.7261116730908	77.7261116730908	0	0.156176455591787	1.24977619313668	1.24977619313668	0			mid
				NF1_e30		NF1_e30_wt	CTTTTAAGGAGTGATTTTTGTTATTTGTTTTAAACAAAAGTGTTAGGATTTTATTTTTATTTTTTTGTAGGTTAGAACCATCAGAGAGCCTTGAGGAAAACCAGCGGAACCTCCTTCAGATGACTGAAAAGTTCTTCCATGCCATCATCAGTTCCTCCTCAGAATTCCCCCCTCAACTTCGAAGTGTGTGCCACTGTTTATACCAGGTATGCTTACAGTTAGAGATTACCA	MUT6	97	97	0	A	A	wt	Exon	Exon	Exon	136				77.7261116730908	77.7261116730908	0	0.156176455591787	1.24977619313668	1.24977619313668	0			mid
				NF1_e30		NF1_e30_wt	CTTTTAAGGAGTGATTTTTGTTATTTGTTTTAAACAAAAGTGTTAGGATTTTATTTTTATTTTTTTGTAGGTTAGAACCATCAGAGAGCCTTGAGGAAAACCAGCGGAACCTCCTTCAGATGACTGAAAAGTTCTTCCATGCCATCATCAGTTCCTCCTCAGAATTCCCCCCTCAACTTCGAAGTGTGTGCCACTGTTTATACCAGGTATGCTTACAGTTAGAGATTACCA	MUT6	98	98	0	A	A	wt	Exon	Exon	Exon	136				77.7261116730908	77.7261116730908	0	0.156176455591787	1.24977619313668	1.24977619313668	0			mid
				NF1_e30		NF1_e30_wt	CTTTTAAGGAGTGATTTTTGTTATTTGTTTTAAACAAAAGTGTTAGGATTTTATTTTTATTTTTTTGTAGGTTAGAACCATCAGAGAGCCTTGAGGAAAACCAGCGGAACCTCCTTCAGATGACTGAAAAGTTCTTCCATGCCATCATCAGTTCCTCCTCAGAATTCCCCCCTCAACTTCGAAGTGTGTGCCACTGTTTATACCAGGTATGCTTACAGTTAGAGATTACCA	MUT6	99	99	0	A	A	wt	Exon	Exon	Exon	136				77.7261116730908	77.7261116730908	0	0.156176455591787	1.24977619313668	1.24977619313668	0			mid
				NF1_e30		NF1_e30_wt	CTTTTAAGGAGTGATTTTTGTTATTTGTTTTAAACAAAAGTGTTAGGATTTTATTTTTATTTTTTTGTAGGTTAGAACCATCAGAGAGCCTTGAGGAAAACCAGCGGAACCTCCTTCAGATGACTGAAAAGTTCTTCCATGCCATCATCAGTTCCTCCTCAGAATTCCCCCCTCAACTTCGAAGTGTGTGCCACTGTTTATACCAGGTATGCTTACAGTTAGAGATTACCA	MUT6	100	100	0	A	A	wt	Exon	Exon	Exon	136				77.7261116730908	77.7261116730908	0	0.156176455591787	1.24977619313668	1.24977619313668	0			mid
				NF1_e30		NF1_e30_wt	CTTTTAAGGAGTGATTTTTGTTATTTGTTTTAAACAAAAGTGTTAGGATTTTATTTTTATTTTTTTGTAGGTTAGAACCATCAGAGAGCCTTGAGGAAAACCAGCGGAACCTCCTTCAGATGACTGAAAAGTTCTTCCATGCCATCATCAGTTCCTCCTCAGAATTCCCCCCTCAACTTCGAAGTGTGTGCCACTGTTTATACCAGGTATGCTTACAGTTAGAGATTACCA	MUT6	101	101	0	C	C	wt	Exon	Exon	Exon	136				77.7261116730908	77.7261116730908	0	0.156176455591787	1.24977619313668	1.24977619313668	0			mid
				NF1_e30		NF1_e30_wt	CTTTTAAGGAGTGATTTTTGTTATTTGTTTTAAACAAAAGTGTTAGGATTTTATTTTTATTTTTTTGTAGGTTAGAACCATCAGAGAGCCTTGAGGAAAACCAGCGGAACCTCCTTCAGATGACTGAAAAGTTCTTCCATGCCATCATCAGTTCCTCCTCAGAATTCCCCCCTCAACTTCGAAGTGTGTGCCACTGTTTATACCAGGTATGCTTACAGTTAGAGATTACCA	MUT6	102	102	0	C	C	wt	Exon	Exon	Exon	136				77.7261116730908	77.7261116730908	0	0.156176455591787	1.24977619313668	1.24977619313668	0			mid
				NF1_e30		NF1_e30_wt	CTTTTAAGGAGTGATTTTTGTTATTTGTTTTAAACAAAAGTGTTAGGATTTTATTTTTATTTTTTTGTAGGTTAGAACCATCAGAGAGCCTTGAGGAAAACCAGCGGAACCTCCTTCAGATGACTGAAAAGTTCTTCCATGCCATCATCAGTTCCTCCTCAGAATTCCCCCCTCAACTTCGAAGTGTGTGCCACTGTTTATACCAGGTATGCTTACAGTTAGAGATTACCA	MUT6	103	103	0	A	A	wt	Exon	Exon	Exon	136				77.7261116730908	77.7261116730908	0	0.156176455591787	1.24977619313668	1.24977619313668	0			mid
				NF1_e30		NF1_e30_wt	CTTTTAAGGAGTGATTTTTGTTATTTGTTTTAAACAAAAGTGTTAGGATTTTATTTTTATTTTTTTGTAGGTTAGAACCATCAGAGAGCCTTGAGGAAAACCAGCGGAACCTCCTTCAGATGACTGAAAAGTTCTTCCATGCCATCATCAGTTCCTCCTCAGAATTCCCCCCTCAACTTCGAAGTGTGTGCCACTGTTTATACCAGGTATGCTTACAGTTAGAGATTACCA	MUT6	104	104	0	G	G	wt	Exon	Exon	Exon	136				77.7261116730908	77.7261116730908	0	0.156176455591787	1.24977619313668	1.24977619313668	0			mid
				NF1_e30		NF1_e30_wt	CTTTTAAGGAGTGATTTTTGTTATTTGTTTTAAACAAAAGTGTTAGGATTTTATTTTTATTTTTTTGTAGGTTAGAACCATCAGAGAGCCTTGAGGAAAACCAGCGGAACCTCCTTCAGATGACTGAAAAGTTCTTCCATGCCATCATCAGTTCCTCCTCAGAATTCCCCCCTCAACTTCGAAGTGTGTGCCACTGTTTATACCAGGTATGCTTACAGTTAGAGATTACCA	MUT6	105	105	0	C	C	wt	Exon	Exon	Exon	136				77.7261116730908	77.7261116730908	0	0.156176455591787	1.24977619313668	1.24977619313668	0			mid
				NF1_e30		NF1_e30_wt	CTTTTAAGGAGTGATTTTTGTTATTTGTTTTAAACAAAAGTGTTAGGATTTTATTTTTATTTTTTTGTAGGTTAGAACCATCAGAGAGCCTTGAGGAAAACCAGCGGAACCTCCTTCAGATGACTGAAAAGTTCTTCCATGCCATCATCAGTTCCTCCTCAGAATTCCCCCCTCAACTTCGAAGTGTGTGCCACTGTTTATACCAGGTATGCTTACAGTTAGAGATTACCA	MUT6	106	106	0	G	G	wt	Exon	Exon	Exon	136				77.7261116730908	77.7261116730908	0	0.156176455591787	1.24977619313668	1.24977619313668	0			mid
				NF1_e30		NF1_e30_wt	CTTTTAAGGAGTGATTTTTGTTATTTGTTTTAAACAAAAGTGTTAGGATTTTATTTTTATTTTTTTGTAGGTTAGAACCATCAGAGAGCCTTGAGGAAAACCAGCGGAACCTCCTTCAGATGACTGAAAAGTTCTTCCATGCCATCATCAGTTCCTCCTCAGAATTCCCCCCTCAACTTCGAAGTGTGTGCCACTGTTTATACCAGGTATGCTTACAGTTAGAGATTACCA	MUT6	107	107	0	G	G	wt	Exon	Exon	Exon	136				77.7261116730908	77.7261116730908	0	0.156176455591787	1.24977619313668	1.24977619313668	0			mid
				NF1_e30		NF1_e30_wt	CTTTTAAGGAGTGATTTTTGTTATTTGTTTTAAACAAAAGTGTTAGGATTTTATTTTTATTTTTTTGTAGGTTAGAACCATCAGAGAGCCTTGAGGAAAACCAGCGGAACCTCCTTCAGATGACTGAAAAGTTCTTCCATGCCATCATCAGTTCCTCCTCAGAATTCCCCCCTCAACTTCGAAGTGTGTGCCACTGTTTATACCAGGTATGCTTACAGTTAGAGATTACCA	MUT6	108	108	0	A	A	wt	Exon	Exon	Exon	136				77.7261116730908	77.7261116730908	0	0.156176455591787	1.24977619313668	1.24977619313668	0			mid
				NF1_e30		NF1_e30_wt	CTTTTAAGGAGTGATTTTTGTTATTTGTTTTAAACAAAAGTGTTAGGATTTTATTTTTATTTTTTTGTAGGTTAGAACCATCAGAGAGCCTTGAGGAAAACCAGCGGAACCTCCTTCAGATGACTGAAAAGTTCTTCCATGCCATCATCAGTTCCTCCTCAGAATTCCCCCCTCAACTTCGAAGTGTGTGCCACTGTTTATACCAGGTATGCTTACAGTTAGAGATTACCA	MUT6	109	109	0	A	A	wt	Exon	Exon	Exon	136				77.7261116730908	77.7261116730908	0	0.156176455591787	1.24977619313668	1.24977619313668	0			mid
				NF1_e30		NF1_e30_wt	CTTTTAAGGAGTGATTTTTGTTATTTGTTTTAAACAAAAGTGTTAGGATTTTATTTTTATTTTTTTGTAGGTTAGAACCATCAGAGAGCCTTGAGGAAAACCAGCGGAACCTCCTTCAGATGACTGAAAAGTTCTTCCATGCCATCATCAGTTCCTCCTCAGAATTCCCCCCTCAACTTCGAAGTGTGTGCCACTGTTTATACCAGGTATGCTTACAGTTAGAGATTACCA	MUT6	110	110	0	C	C	wt	Exon	Exon	Exon	136				77.7261116730908	77.7261116730908	0	0.156176455591787	1.24977619313668	1.24977619313668	0			mid
				NF1_e30		NF1_e30_wt	CTTTTAAGGAGTGATTTTTGTTATTTGTTTTAAACAAAAGTGTTAGGATTTTATTTTTATTTTTTTGTAGGTTAGAACCATCAGAGAGCCTTGAGGAAAACCAGCGGAACCTCCTTCAGATGACTGAAAAGTTCTTCCATGCCATCATCAGTTCCTCCTCAGAATTCCCCCCTCAACTTCGAAGTGTGTGCCACTGTTTATACCAGGTATGCTTACAGTTAGAGATTACCA	MUT6	111	111	0	C	C	wt	Exon	Exon	Exon	136				77.7261116730908	77.7261116730908	0	0.156176455591787	1.24977619313668	1.24977619313668	0			mid
				NF1_e30		NF1_e30_wt	CTTTTAAGGAGTGATTTTTGTTATTTGTTTTAAACAAAAGTGTTAGGATTTTATTTTTATTTTTTTGTAGGTTAGAACCATCAGAGAGCCTTGAGGAAAACCAGCGGAACCTCCTTCAGATGACTGAAAAGTTCTTCCATGCCATCATCAGTTCCTCCTCAGAATTCCCCCCTCAACTTCGAAGTGTGTGCCACTGTTTATACCAGGTATGCTTACAGTTAGAGATTACCA	MUT6	112	112	0	U	U	wt	Exon	Exon	Exon	136				77.7261116730908	77.7261116730908	0	0.156176455591787	1.24977619313668	1.24977619313668	0			mid
				NF1_e30		NF1_e30_wt	CTTTTAAGGAGTGATTTTTGTTATTTGTTTTAAACAAAAGTGTTAGGATTTTATTTTTATTTTTTTGTAGGTTAGAACCATCAGAGAGCCTTGAGGAAAACCAGCGGAACCTCCTTCAGATGACTGAAAAGTTCTTCCATGCCATCATCAGTTCCTCCTCAGAATTCCCCCCTCAACTTCGAAGTGTGTGCCACTGTTTATACCAGGTATGCTTACAGTTAGAGATTACCA	MUT6	113	113	0	C	C	wt	Exon	Exon	Exon	136				77.7261116730908	77.7261116730908	0	0.156176455591787	1.24977619313668	1.24977619313668	0			mid
				NF1_e30		NF1_e30_wt	CTTTTAAGGAGTGATTTTTGTTATTTGTTTTAAACAAAAGTGTTAGGATTTTATTTTTATTTTTTTGTAGGTTAGAACCATCAGAGAGCCTTGAGGAAAACCAGCGGAACCTCCTTCAGATGACTGAAAAGTTCTTCCATGCCATCATCAGTTCCTCCTCAGAATTCCCCCCTCAACTTCGAAGTGTGTGCCACTGTTTATACCAGGTATGCTTACAGTTAGAGATTACCA	MUT6	114	114	0	C	C	wt	Exon	Exon	Exon	136				77.7261116730908	77.7261116730908	0	0.156176455591787	1.24977619313668	1.24977619313668	0			mid
				NF1_e30		NF1_e30_wt	CTTTTAAGGAGTGATTTTTGTTATTTGTTTTAAACAAAAGTGTTAGGATTTTATTTTTATTTTTTTGTAGGTTAGAACCATCAGAGAGCCTTGAGGAAAACCAGCGGAACCTCCTTCAGATGACTGAAAAGTTCTTCCATGCCATCATCAGTTCCTCCTCAGAATTCCCCCCTCAACTTCGAAGTGTGTGCCACTGTTTATACCAGGTATGCTTACAGTTAGAGATTACCA	MUT6	115	115	0	U	U	wt	Exon	Exon	Exon	136				77.7261116730908	77.7261116730908	0	0.156176455591787	1.24977619313668	1.24977619313668	0			mid
				NF1_e30		NF1_e30_wt	CTTTTAAGGAGTGATTTTTGTTATTTGTTTTAAACAAAAGTGTTAGGATTTTATTTTTATTTTTTTGTAGGTTAGAACCATCAGAGAGCCTTGAGGAAAACCAGCGGAACCTCCTTCAGATGACTGAAAAGTTCTTCCATGCCATCATCAGTTCCTCCTCAGAATTCCCCCCTCAACTTCGAAGTGTGTGCCACTGTTTATACCAGGTATGCTTACAGTTAGAGATTACCA	MUT6	116	116	0	U	U	wt	Exon	Exon	Exon	136				77.7261116730908	77.7261116730908	0	0.156176455591787	1.24977619313668	1.24977619313668	0			mid
				NF1_e30		NF1_e30_wt	CTTTTAAGGAGTGATTTTTGTTATTTGTTTTAAACAAAAGTGTTAGGATTTTATTTTTATTTTTTTGTAGGTTAGAACCATCAGAGAGCCTTGAGGAAAACCAGCGGAACCTCCTTCAGATGACTGAAAAGTTCTTCCATGCCATCATCAGTTCCTCCTCAGAATTCCCCCCTCAACTTCGAAGTGTGTGCCACTGTTTATACCAGGTATGCTTACAGTTAGAGATTACCA	MUT6	117	117	0	C	C	wt	Exon	Exon	Exon	136				77.7261116730908	77.7261116730908	0	0.156176455591787	1.24977619313668	1.24977619313668	0			mid
				NF1_e30		NF1_e30_wt	CTTTTAAGGAGTGATTTTTGTTATTTGTTTTAAACAAAAGTGTTAGGATTTTATTTTTATTTTTTTGTAGGTTAGAACCATCAGAGAGCCTTGAGGAAAACCAGCGGAACCTCCTTCAGATGACTGAAAAGTTCTTCCATGCCATCATCAGTTCCTCCTCAGAATTCCCCCCTCAACTTCGAAGTGTGTGCCACTGTTTATACCAGGTATGCTTACAGTTAGAGATTACCA	MUT6	118	118	0	A	A	wt	Exon	Exon	Exon	136				77.7261116730908	77.7261116730908	0	0.156176455591787	1.24977619313668	1.24977619313668	0			mid
				NF1_e30		NF1_e30_wt	CTTTTAAGGAGTGATTTTTGTTATTTGTTTTAAACAAAAGTGTTAGGATTTTATTTTTATTTTTTTGTAGGTTAGAACCATCAGAGAGCCTTGAGGAAAACCAGCGGAACCTCCTTCAGATGACTGAAAAGTTCTTCCATGCCATCATCAGTTCCTCCTCAGAATTCCCCCCTCAACTTCGAAGTGTGTGCCACTGTTTATACCAGGTATGCTTACAGTTAGAGATTACCA	MUT6	119	119	0	G	G	wt	Exon	Exon	Exon	136				77.7261116730908	77.7261116730908	0	0.156176455591787	1.24977619313668	1.24977619313668	0			mid
				NF1_e30		NF1_e30_wt	CTTTTAAGGAGTGATTTTTGTTATTTGTTTTAAACAAAAGTGTTAGGATTTTATTTTTATTTTTTTGTAGGTTAGAACCATCAGAGAGCCTTGAGGAAAACCAGCGGAACCTCCTTCAGATGACTGAAAAGTTCTTCCATGCCATCATCAGTTCCTCCTCAGAATTCCCCCCTCAACTTCGAAGTGTGTGCCACTGTTTATACCAGGTATGCTTACAGTTAGAGATTACCA	MUT6	120	120	0	A	A	wt	Exon	Exon	Exon	136				77.7261116730908	77.7261116730908	0	0.156176455591787	1.24977619313668	1.24977619313668	0			mid
				NF1_e30		NF1_e30_wt	CTTTTAAGGAGTGATTTTTGTTATTTGTTTTAAACAAAAGTGTTAGGATTTTATTTTTATTTTTTTGTAGGTTAGAACCATCAGAGAGCCTTGAGGAAAACCAGCGGAACCTCCTTCAGATGACTGAAAAGTTCTTCCATGCCATCATCAGTTCCTCCTCAGAATTCCCCCCTCAACTTCGAAGTGTGTGCCACTGTTTATACCAGGTATGCTTACAGTTAGAGATTACCA	MUT6	121	121	0	U	U	wt	Exon	Exon	Exon	136				77.7261116730908	77.7261116730908	0	0.156176455591787	1.24977619313668	1.24977619313668	0			mid
				NF1_e30		NF1_e30_wt	CTTTTAAGGAGTGATTTTTGTTATTTGTTTTAAACAAAAGTGTTAGGATTTTATTTTTATTTTTTTGTAGGTTAGAACCATCAGAGAGCCTTGAGGAAAACCAGCGGAACCTCCTTCAGATGACTGAAAAGTTCTTCCATGCCATCATCAGTTCCTCCTCAGAATTCCCCCCTCAACTTCGAAGTGTGTGCCACTGTTTATACCAGGTATGCTTACAGTTAGAGATTACCA	MUT6	122	122	0	G	G	wt	Exon	Exon	Exon	136				77.7261116730908	77.7261116730908	0	0.156176455591787	1.24977619313668	1.24977619313668	0			mid
				NF1_e30		NF1_e30_wt	CTTTTAAGGAGTGATTTTTGTTATTTGTTTTAAACAAAAGTGTTAGGATTTTATTTTTATTTTTTTGTAGGTTAGAACCATCAGAGAGCCTTGAGGAAAACCAGCGGAACCTCCTTCAGATGACTGAAAAGTTCTTCCATGCCATCATCAGTTCCTCCTCAGAATTCCCCCCTCAACTTCGAAGTGTGTGCCACTGTTTATACCAGGTATGCTTACAGTTAGAGATTACCA	MUT6	123	123	0	A	A	wt	Exon	Exon	Exon	136				77.7261116730908	77.7261116730908	0	0.156176455591787	1.24977619313668	1.24977619313668	0			mid
				NF1_e30		NF1_e30_wt	CTTTTAAGGAGTGATTTTTGTTATTTGTTTTAAACAAAAGTGTTAGGATTTTATTTTTATTTTTTTGTAGGTTAGAACCATCAGAGAGCCTTGAGGAAAACCAGCGGAACCTCCTTCAGATGACTGAAAAGTTCTTCCATGCCATCATCAGTTCCTCCTCAGAATTCCCCCCTCAACTTCGAAGTGTGTGCCACTGTTTATACCAGGTATGCTTACAGTTAGAGATTACCA	MUT6	124	124	0	C	C	wt	Exon	Exon	Exon	136				77.7261116730908	77.7261116730908	0	0.156176455591787	1.24977619313668	1.24977619313668	0			mid
				NF1_e30		NF1_e30_wt	CTTTTAAGGAGTGATTTTTGTTATTTGTTTTAAACAAAAGTGTTAGGATTTTATTTTTATTTTTTTGTAGGTTAGAACCATCAGAGAGCCTTGAGGAAAACCAGCGGAACCTCCTTCAGATGACTGAAAAGTTCTTCCATGCCATCATCAGTTCCTCCTCAGAATTCCCCCCTCAACTTCGAAGTGTGTGCCACTGTTTATACCAGGTATGCTTACAGTTAGAGATTACCA	MUT6	125	125	0	U	U	wt	Exon	Exon	Exon	136				77.7261116730908	77.7261116730908	0	0.156176455591787	1.24977619313668	1.24977619313668	0			mid
				NF1_e30		NF1_e30_wt	CTTTTAAGGAGTGATTTTTGTTATTTGTTTTAAACAAAAGTGTTAGGATTTTATTTTTATTTTTTTGTAGGTTAGAACCATCAGAGAGCCTTGAGGAAAACCAGCGGAACCTCCTTCAGATGACTGAAAAGTTCTTCCATGCCATCATCAGTTCCTCCTCAGAATTCCCCCCTCAACTTCGAAGTGTGTGCCACTGTTTATACCAGGTATGCTTACAGTTAGAGATTACCA	MUT6	126	126	0	G	G	wt	Exon	Exon	Exon	136				77.7261116730908	77.7261116730908	0	0.156176455591787	1.24977619313668	1.24977619313668	0			mid
				NF1_e30		NF1_e30_wt	CTTTTAAGGAGTGATTTTTGTTATTTGTTTTAAACAAAAGTGTTAGGATTTTATTTTTATTTTTTTGTAGGTTAGAACCATCAGAGAGCCTTGAGGAAAACCAGCGGAACCTCCTTCAGATGACTGAAAAGTTCTTCCATGCCATCATCAGTTCCTCCTCAGAATTCCCCCCTCAACTTCGAAGTGTGTGCCACTGTTTATACCAGGTATGCTTACAGTTAGAGATTACCA	MUT6	127	127	0	A	A	wt	Exon	Exon	Exon	136				77.7261116730908	77.7261116730908	0	0.156176455591787	1.24977619313668	1.24977619313668	0			mid
				NF1_e30		NF1_e30_wt	CTTTTAAGGAGTGATTTTTGTTATTTGTTTTAAACAAAAGTGTTAGGATTTTATTTTTATTTTTTTGTAGGTTAGAACCATCAGAGAGCCTTGAGGAAAACCAGCGGAACCTCCTTCAGATGACTGAAAAGTTCTTCCATGCCATCATCAGTTCCTCCTCAGAATTCCCCCCTCAACTTCGAAGTGTGTGCCACTGTTTATACCAGGTATGCTTACAGTTAGAGATTACCA	MUT6	128	128	0	A	A	wt	Exon	Exon	Exon	136				77.7261116730908	77.7261116730908	0	0.156176455591787	1.24977619313668	1.24977619313668	0			mid
				NF1_e30		NF1_e30_wt	CTTTTAAGGAGTGATTTTTGTTATTTGTTTTAAACAAAAGTGTTAGGATTTTATTTTTATTTTTTTGTAGGTTAGAACCATCAGAGAGCCTTGAGGAAAACCAGCGGAACCTCCTTCAGATGACTGAAAAGTTCTTCCATGCCATCATCAGTTCCTCCTCAGAATTCCCCCCTCAACTTCGAAGTGTGTGCCACTGTTTATACCAGGTATGCTTACAGTTAGAGATTACCA	MUT6	129	129	0	A	A	wt	Exon	Exon	Exon	136				77.7261116730908	77.7261116730908	0	0.156176455591787	1.24977619313668	1.24977619313668	0			mid
				NF1_e30		NF1_e30_wt	CTTTTAAGGAGTGATTTTTGTTATTTGTTTTAAACAAAAGTGTTAGGATTTTATTTTTATTTTTTTGTAGGTTAGAACCATCAGAGAGCCTTGAGGAAAACCAGCGGAACCTCCTTCAGATGACTGAAAAGTTCTTCCATGCCATCATCAGTTCCTCCTCAGAATTCCCCCCTCAACTTCGAAGTGTGTGCCACTGTTTATACCAGGTATGCTTACAGTTAGAGATTACCA	MUT6	130	130	0	A	A	wt	Exon	Exon	Exon	136				77.7261116730908	77.7261116730908	0	0.156176455591787	1.24977619313668	1.24977619313668	0			mid
				NF1_e30		NF1_e30_wt	CTTTTAAGGAGTGATTTTTGTTATTTGTTTTAAACAAAAGTGTTAGGATTTTATTTTTATTTTTTTGTAGGTTAGAACCATCAGAGAGCCTTGAGGAAAACCAGCGGAACCTCCTTCAGATGACTGAAAAGTTCTTCCATGCCATCATCAGTTCCTCCTCAGAATTCCCCCCTCAACTTCGAAGTGTGTGCCACTGTTTATACCAGGTATGCTTACAGTTAGAGATTACCA	MUT6	131	131	0	G	G	wt	Exon	Exon	Exon	136				77.7261116730908	77.7261116730908	0	0.156176455591787	1.24977619313668	1.24977619313668	0			mid
				NF1_e30		NF1_e30_wt	CTTTTAAGGAGTGATTTTTGTTATTTGTTTTAAACAAAAGTGTTAGGATTTTATTTTTATTTTTTTGTAGGTTAGAACCATCAGAGAGCCTTGAGGAAAACCAGCGGAACCTCCTTCAGATGACTGAAAAGTTCTTCCATGCCATCATCAGTTCCTCCTCAGAATTCCCCCCTCAACTTCGAAGTGTGTGCCACTGTTTATACCAGGTATGCTTACAGTTAGAGATTACCA	MUT6	132	132	0	U	U	wt	Exon	Exon	Exon	136				77.7261116730908	77.7261116730908	0	0.156176455591787	1.24977619313668	1.24977619313668	0			mid
				NF1_e30		NF1_e30_wt	CTTTTAAGGAGTGATTTTTGTTATTTGTTTTAAACAAAAGTGTTAGGATTTTATTTTTATTTTTTTGTAGGTTAGAACCATCAGAGAGCCTTGAGGAAAACCAGCGGAACCTCCTTCAGATGACTGAAAAGTTCTTCCATGCCATCATCAGTTCCTCCTCAGAATTCCCCCCTCAACTTCGAAGTGTGTGCCACTGTTTATACCAGGTATGCTTACAGTTAGAGATTACCA	MUT6	133	133	0	U	U	wt	Exon	Exon	Exon	136				77.7261116730908	77.7261116730908	0	0.156176455591787	1.24977619313668	1.24977619313668	0			mid
				NF1_e30		NF1_e30_wt	CTTTTAAGGAGTGATTTTTGTTATTTGTTTTAAACAAAAGTGTTAGGATTTTATTTTTATTTTTTTGTAGGTTAGAACCATCAGAGAGCCTTGAGGAAAACCAGCGGAACCTCCTTCAGATGACTGAAAAGTTCTTCCATGCCATCATCAGTTCCTCCTCAGAATTCCCCCCTCAACTTCGAAGTGTGTGCCACTGTTTATACCAGGTATGCTTACAGTTAGAGATTACCA	MUT6	134	134	0	C	C	wt	Exon	Exon	Exon	136				77.7261116730908	77.7261116730908	0	0.156176455591787	1.24977619313668	1.24977619313668	0			mid
				NF1_e30		NF1_e30_wt	CTTTTAAGGAGTGATTTTTGTTATTTGTTTTAAACAAAAGTGTTAGGATTTTATTTTTATTTTTTTGTAGGTTAGAACCATCAGAGAGCCTTGAGGAAAACCAGCGGAACCTCCTTCAGATGACTGAAAAGTTCTTCCATGCCATCATCAGTTCCTCCTCAGAATTCCCCCCTCAACTTCGAAGTGTGTGCCACTGTTTATACCAGGTATGCTTACAGTTAGAGATTACCA	MUT6	135	135	0	U	U	wt	Exon	Exon	Exon	136				77.7261116730908	77.7261116730908	0	0.156176455591787	1.24977619313668	1.24977619313668	0			mid
				NF1_e30		NF1_e30_wt	CTTTTAAGGAGTGATTTTTGTTATTTGTTTTAAACAAAAGTGTTAGGATTTTATTTTTATTTTTTTGTAGGTTAGAACCATCAGAGAGCCTTGAGGAAAACCAGCGGAACCTCCTTCAGATGACTGAAAAGTTCTTCCATGCCATCATCAGTTCCTCCTCAGAATTCCCCCCTCAACTTCGAAGTGTGTGCCACTGTTTATACCAGGTATGCTTACAGTTAGAGATTACCA	MUT6	136	136	0	U	U	wt	Exon	Exon	Exon	136				77.7261116730908	77.7261116730908	0	0.156176455591787	1.24977619313668	1.24977619313668	0			mid
				NF1_e30		NF1_e30_wt	CTTTTAAGGAGTGATTTTTGTTATTTGTTTTAAACAAAAGTGTTAGGATTTTATTTTTATTTTTTTGTAGGTTAGAACCATCAGAGAGCCTTGAGGAAAACCAGCGGAACCTCCTTCAGATGACTGAAAAGTTCTTCCATGCCATCATCAGTTCCTCCTCAGAATTCCCCCCTCAACTTCGAAGTGTGTGCCACTGTTTATACCAGGTATGCTTACAGTTAGAGATTACCA	MUT6	137	137	0	C	C	wt	Exon	Exon	Exon	136				77.7261116730908	77.7261116730908	0	0.156176455591787	1.24977619313668	1.24977619313668	0			mid
				NF1_e30		NF1_e30_wt	CTTTTAAGGAGTGATTTTTGTTATTTGTTTTAAACAAAAGTGTTAGGATTTTATTTTTATTTTTTTGTAGGTTAGAACCATCAGAGAGCCTTGAGGAAAACCAGCGGAACCTCCTTCAGATGACTGAAAAGTTCTTCCATGCCATCATCAGTTCCTCCTCAGAATTCCCCCCTCAACTTCGAAGTGTGTGCCACTGTTTATACCAGGTATGCTTACAGTTAGAGATTACCA	MUT6	138	138	0	C	C	wt	Exon	Exon	Exon	136				77.7261116730908	77.7261116730908	0	0.156176455591787	1.24977619313668	1.24977619313668	0			mid
				NF1_e30		NF1_e30_wt	CTTTTAAGGAGTGATTTTTGTTATTTGTTTTAAACAAAAGTGTTAGGATTTTATTTTTATTTTTTTGTAGGTTAGAACCATCAGAGAGCCTTGAGGAAAACCAGCGGAACCTCCTTCAGATGACTGAAAAGTTCTTCCATGCCATCATCAGTTCCTCCTCAGAATTCCCCCCTCAACTTCGAAGTGTGTGCCACTGTTTATACCAGGTATGCTTACAGTTAGAGATTACCA	MUT6	139	139	0	A	A	wt	Exon	Exon	Exon	136				77.7261116730908	77.7261116730908	0	0.156176455591787	1.24977619313668	1.24977619313668	0			mid
				NF1_e30		NF1_e30_wt	CTTTTAAGGAGTGATTTTTGTTATTTGTTTTAAACAAAAGTGTTAGGATTTTATTTTTATTTTTTTGTAGGTTAGAACCATCAGAGAGCCTTGAGGAAAACCAGCGGAACCTCCTTCAGATGACTGAAAAGTTCTTCCATGCCATCATCAGTTCCTCCTCAGAATTCCCCCCTCAACTTCGAAGTGTGTGCCACTGTTTATACCAGGTATGCTTACAGTTAGAGATTACCA	MUT6	140	140	0	U	U	wt	Exon	Exon	Exon	136				77.7261116730908	77.7261116730908	0	0.156176455591787	1.24977619313668	1.24977619313668	0			mid
				NF1_e30		NF1_e30_wt	CTTTTAAGGAGTGATTTTTGTTATTTGTTTTAAACAAAAGTGTTAGGATTTTATTTTTATTTTTTTGTAGGTTAGAACCATCAGAGAGCCTTGAGGAAAACCAGCGGAACCTCCTTCAGATGACTGAAAAGTTCTTCCATGCCATCATCAGTTCCTCCTCAGAATTCCCCCCTCAACTTCGAAGTGTGTGCCACTGTTTATACCAGGTATGCTTACAGTTAGAGATTACCA	MUT6	141	141	0	G	G	wt	Exon	Exon	Exon	136				77.7261116730908	77.7261116730908	0	0.156176455591787	1.24977619313668	1.24977619313668	0			mid
				NF1_e30		NF1_e30_wt	CTTTTAAGGAGTGATTTTTGTTATTTGTTTTAAACAAAAGTGTTAGGATTTTATTTTTATTTTTTTGTAGGTTAGAACCATCAGAGAGCCTTGAGGAAAACCAGCGGAACCTCCTTCAGATGACTGAAAAGTTCTTCCATGCCATCATCAGTTCCTCCTCAGAATTCCCCCCTCAACTTCGAAGTGTGTGCCACTGTTTATACCAGGTATGCTTACAGTTAGAGATTACCA	MUT6	142	142	0	C	C	wt	Exon	Exon	Exon	136				77.7261116730908	77.7261116730908	0	0.156176455591787	1.24977619313668	1.24977619313668	0			mid
				NF1_e30		NF1_e30_wt	CTTTTAAGGAGTGATTTTTGTTATTTGTTTTAAACAAAAGTGTTAGGATTTTATTTTTATTTTTTTGTAGGTTAGAACCATCAGAGAGCCTTGAGGAAAACCAGCGGAACCTCCTTCAGATGACTGAAAAGTTCTTCCATGCCATCATCAGTTCCTCCTCAGAATTCCCCCCTCAACTTCGAAGTGTGTGCCACTGTTTATACCAGGTATGCTTACAGTTAGAGATTACCA	MUT6	143	143	0	C	C	wt	Exon	Exon	Exon	136				77.7261116730908	77.7261116730908	0	0.156176455591787	1.24977619313668	1.24977619313668	0			mid
				NF1_e30		NF1_e30_wt	CTTTTAAGGAGTGATTTTTGTTATTTGTTTTAAACAAAAGTGTTAGGATTTTATTTTTATTTTTTTGTAGGTTAGAACCATCAGAGAGCCTTGAGGAAAACCAGCGGAACCTCCTTCAGATGACTGAAAAGTTCTTCCATGCCATCATCAGTTCCTCCTCAGAATTCCCCCCTCAACTTCGAAGTGTGTGCCACTGTTTATACCAGGTATGCTTACAGTTAGAGATTACCA	MUT6	144	144	0	A	A	wt	Exon	Exon	Exon	136				77.7261116730908	77.7261116730908	0	0.156176455591787	1.24977619313668	1.24977619313668	0			mid
				NF1_e30		NF1_e30_wt	CTTTTAAGGAGTGATTTTTGTTATTTGTTTTAAACAAAAGTGTTAGGATTTTATTTTTATTTTTTTGTAGGTTAGAACCATCAGAGAGCCTTGAGGAAAACCAGCGGAACCTCCTTCAGATGACTGAAAAGTTCTTCCATGCCATCATCAGTTCCTCCTCAGAATTCCCCCCTCAACTTCGAAGTGTGTGCCACTGTTTATACCAGGTATGCTTACAGTTAGAGATTACCA	MUT6	145	145	0	U	U	wt	Exon	Exon	Exon	136				77.7261116730908	77.7261116730908	0	0.156176455591787	1.24977619313668	1.24977619313668	0			mid
				NF1_e30		NF1_e30_wt	CTTTTAAGGAGTGATTTTTGTTATTTGTTTTAAACAAAAGTGTTAGGATTTTATTTTTATTTTTTTGTAGGTTAGAACCATCAGAGAGCCTTGAGGAAAACCAGCGGAACCTCCTTCAGATGACTGAAAAGTTCTTCCATGCCATCATCAGTTCCTCCTCAGAATTCCCCCCTCAACTTCGAAGTGTGTGCCACTGTTTATACCAGGTATGCTTACAGTTAGAGATTACCA	MUT6	146	146	0	C	C	wt	Exon	Exon	Exon	136				77.7261116730908	77.7261116730908	0	0.156176455591787	1.24977619313668	1.24977619313668	0			mid
				NF1_e30		NF1_e30_wt	CTTTTAAGGAGTGATTTTTGTTATTTGTTTTAAACAAAAGTGTTAGGATTTTATTTTTATTTTTTTGTAGGTTAGAACCATCAGAGAGCCTTGAGGAAAACCAGCGGAACCTCCTTCAGATGACTGAAAAGTTCTTCCATGCCATCATCAGTTCCTCCTCAGAATTCCCCCCTCAACTTCGAAGTGTGTGCCACTGTTTATACCAGGTATGCTTACAGTTAGAGATTACCA	MUT6	147	147	0	A	A	wt	Exon	Exon	Exon	136				77.7261116730908	77.7261116730908	0	0.156176455591787	1.24977619313668	1.24977619313668	0			mid
				NF1_e30		NF1_e30_wt	CTTTTAAGGAGTGATTTTTGTTATTTGTTTTAAACAAAAGTGTTAGGATTTTATTTTTATTTTTTTGTAGGTTAGAACCATCAGAGAGCCTTGAGGAAAACCAGCGGAACCTCCTTCAGATGACTGAAAAGTTCTTCCATGCCATCATCAGTTCCTCCTCAGAATTCCCCCCTCAACTTCGAAGTGTGTGCCACTGTTTATACCAGGTATGCTTACAGTTAGAGATTACCA	MUT6	148	148	0	U	U	wt	Exon	Exon	Exon	136				77.7261116730908	77.7261116730908	0	0.156176455591787	1.24977619313668	1.24977619313668	0			mid
				NF1_e30		NF1_e30_wt	CTTTTAAGGAGTGATTTTTGTTATTTGTTTTAAACAAAAGTGTTAGGATTTTATTTTTATTTTTTTGTAGGTTAGAACCATCAGAGAGCCTTGAGGAAAACCAGCGGAACCTCCTTCAGATGACTGAAAAGTTCTTCCATGCCATCATCAGTTCCTCCTCAGAATTCCCCCCTCAACTTCGAAGTGTGTGCCACTGTTTATACCAGGTATGCTTACAGTTAGAGATTACCA	MUT6	149	149	0	C	C	wt	Exon	Exon	Exon	136				77.7261116730908	77.7261116730908	0	0.156176455591787	1.24977619313668	1.24977619313668	0			mid
				NF1_e30		NF1_e30_wt	CTTTTAAGGAGTGATTTTTGTTATTTGTTTTAAACAAAAGTGTTAGGATTTTATTTTTATTTTTTTGTAGGTTAGAACCATCAGAGAGCCTTGAGGAAAACCAGCGGAACCTCCTTCAGATGACTGAAAAGTTCTTCCATGCCATCATCAGTTCCTCCTCAGAATTCCCCCCTCAACTTCGAAGTGTGTGCCACTGTTTATACCAGGTATGCTTACAGTTAGAGATTACCA	MUT6	150	150	0	A	A	wt	Exon	Exon	Exon	136				77.7261116730908	77.7261116730908	0	0.156176455591787	1.24977619313668	1.24977619313668	0			mid
				NF1_e30		NF1_e30_wt	CTTTTAAGGAGTGATTTTTGTTATTTGTTTTAAACAAAAGTGTTAGGATTTTATTTTTATTTTTTTGTAGGTTAGAACCATCAGAGAGCCTTGAGGAAAACCAGCGGAACCTCCTTCAGATGACTGAAAAGTTCTTCCATGCCATCATCAGTTCCTCCTCAGAATTCCCCCCTCAACTTCGAAGTGTGTGCCACTGTTTATACCAGGTATGCTTACAGTTAGAGATTACCA	MUT6	151	151	0	G	G	wt	Exon	Exon	Exon	136				77.7261116730908	77.7261116730908	0	0.156176455591787	1.24977619313668	1.24977619313668	0			mid
				NF1_e30		NF1_e30_wt	CTTTTAAGGAGTGATTTTTGTTATTTGTTTTAAACAAAAGTGTTAGGATTTTATTTTTATTTTTTTGTAGGTTAGAACCATCAGAGAGCCTTGAGGAAAACCAGCGGAACCTCCTTCAGATGACTGAAAAGTTCTTCCATGCCATCATCAGTTCCTCCTCAGAATTCCCCCCTCAACTTCGAAGTGTGTGCCACTGTTTATACCAGGTATGCTTACAGTTAGAGATTACCA	MUT6	152	152	0	U	U	wt	Exon	Exon	Exon	136				77.7261116730908	77.7261116730908	0	0.156176455591787	1.24977619313668	1.24977619313668	0			mid
				NF1_e30		NF1_e30_wt	CTTTTAAGGAGTGATTTTTGTTATTTGTTTTAAACAAAAGTGTTAGGATTTTATTTTTATTTTTTTGTAGGTTAGAACCATCAGAGAGCCTTGAGGAAAACCAGCGGAACCTCCTTCAGATGACTGAAAAGTTCTTCCATGCCATCATCAGTTCCTCCTCAGAATTCCCCCCTCAACTTCGAAGTGTGTGCCACTGTTTATACCAGGTATGCTTACAGTTAGAGATTACCA	MUT6	153	153	0	U	U	wt	Exon	Exon	Exon	136				77.7261116730908	77.7261116730908	0	0.156176455591787	1.24977619313668	1.24977619313668	0			mid
				NF1_e30		NF1_e30_wt	CTTTTAAGGAGTGATTTTTGTTATTTGTTTTAAACAAAAGTGTTAGGATTTTATTTTTATTTTTTTGTAGGTTAGAACCATCAGAGAGCCTTGAGGAAAACCAGCGGAACCTCCTTCAGATGACTGAAAAGTTCTTCCATGCCATCATCAGTTCCTCCTCAGAATTCCCCCCTCAACTTCGAAGTGTGTGCCACTGTTTATACCAGGTATGCTTACAGTTAGAGATTACCA	MUT6	154	154	0	C	C	wt	Exon	Exon	Exon	136				77.7261116730908	77.7261116730908	0	0.156176455591787	1.24977619313668	1.24977619313668	0			mid
				NF1_e30		NF1_e30_wt	CTTTTAAGGAGTGATTTTTGTTATTTGTTTTAAACAAAAGTGTTAGGATTTTATTTTTATTTTTTTGTAGGTTAGAACCATCAGAGAGCCTTGAGGAAAACCAGCGGAACCTCCTTCAGATGACTGAAAAGTTCTTCCATGCCATCATCAGTTCCTCCTCAGAATTCCCCCCTCAACTTCGAAGTGTGTGCCACTGTTTATACCAGGTATGCTTACAGTTAGAGATTACCA	MUT6	155	155	0	C	C	wt	Exon	Exon	Exon	136				77.7261116730908	77.7261116730908	0	0.156176455591787	1.24977619313668	1.24977619313668	0			mid
				NF1_e30		NF1_e30_wt	CTTTTAAGGAGTGATTTTTGTTATTTGTTTTAAACAAAAGTGTTAGGATTTTATTTTTATTTTTTTGTAGGTTAGAACCATCAGAGAGCCTTGAGGAAAACCAGCGGAACCTCCTTCAGATGACTGAAAAGTTCTTCCATGCCATCATCAGTTCCTCCTCAGAATTCCCCCCTCAACTTCGAAGTGTGTGCCACTGTTTATACCAGGTATGCTTACAGTTAGAGATTACCA	MUT6	156	156	0	U	U	wt	Exon	Exon	Exon	136				77.7261116730908	77.7261116730908	0	0.156176455591787	1.24977619313668	1.24977619313668	0			mid
				NF1_e30		NF1_e30_wt	CTTTTAAGGAGTGATTTTTGTTATTTGTTTTAAACAAAAGTGTTAGGATTTTATTTTTATTTTTTTGTAGGTTAGAACCATCAGAGAGCCTTGAGGAAAACCAGCGGAACCTCCTTCAGATGACTGAAAAGTTCTTCCATGCCATCATCAGTTCCTCCTCAGAATTCCCCCCTCAACTTCGAAGTGTGTGCCACTGTTTATACCAGGTATGCTTACAGTTAGAGATTACCA	MUT6	157	157	0	C	C	wt	Exon	Exon	Exon	136				77.7261116730908	77.7261116730908	0	0.156176455591787	1.24977619313668	1.24977619313668	0			mid
				NF1_e30		NF1_e30_wt	CTTTTAAGGAGTGATTTTTGTTATTTGTTTTAAACAAAAGTGTTAGGATTTTATTTTTATTTTTTTGTAGGTTAGAACCATCAGAGAGCCTTGAGGAAAACCAGCGGAACCTCCTTCAGATGACTGAAAAGTTCTTCCATGCCATCATCAGTTCCTCCTCAGAATTCCCCCCTCAACTTCGAAGTGTGTGCCACTGTTTATACCAGGTATGCTTACAGTTAGAGATTACCA	MUT6	158	158	0	C	C	wt	Exon	Exon	Exon	136				77.7261116730908	77.7261116730908	0	0.156176455591787	1.24977619313668	1.24977619313668	0			mid
				NF1_e30		NF1_e30_wt	CTTTTAAGGAGTGATTTTTGTTATTTGTTTTAAACAAAAGTGTTAGGATTTTATTTTTATTTTTTTGTAGGTTAGAACCATCAGAGAGCCTTGAGGAAAACCAGCGGAACCTCCTTCAGATGACTGAAAAGTTCTTCCATGCCATCATCAGTTCCTCCTCAGAATTCCCCCCTCAACTTCGAAGTGTGTGCCACTGTTTATACCAGGTATGCTTACAGTTAGAGATTACCA	MUT6	159	159	0	U	U	wt	Exon	Exon	Exon	136				77.7261116730908	77.7261116730908	0	0.156176455591787	1.24977619313668	1.24977619313668	0			mid
				NF1_e30		NF1_e30_wt	CTTTTAAGGAGTGATTTTTGTTATTTGTTTTAAACAAAAGTGTTAGGATTTTATTTTTATTTTTTTGTAGGTTAGAACCATCAGAGAGCCTTGAGGAAAACCAGCGGAACCTCCTTCAGATGACTGAAAAGTTCTTCCATGCCATCATCAGTTCCTCCTCAGAATTCCCCCCTCAACTTCGAAGTGTGTGCCACTGTTTATACCAGGTATGCTTACAGTTAGAGATTACCA	MUT6	160	160	0	C	C	wt	Exon	Exon	Exon	136				77.7261116730908	77.7261116730908	0	0.156176455591787	1.24977619313668	1.24977619313668	0			mid
				NF1_e30		NF1_e30_wt	CTTTTAAGGAGTGATTTTTGTTATTTGTTTTAAACAAAAGTGTTAGGATTTTATTTTTATTTTTTTGTAGGTTAGAACCATCAGAGAGCCTTGAGGAAAACCAGCGGAACCTCCTTCAGATGACTGAAAAGTTCTTCCATGCCATCATCAGTTCCTCCTCAGAATTCCCCCCTCAACTTCGAAGTGTGTGCCACTGTTTATACCAGGTATGCTTACAGTTAGAGATTACCA	MUT6	161	161	0	A	A	wt	Exon	Exon	Exon	136				77.7261116730908	77.7261116730908	0	0.156176455591787	1.24977619313668	1.24977619313668	0			mid
				NF1_e30		NF1_e30_wt	CTTTTAAGGAGTGATTTTTGTTATTTGTTTTAAACAAAAGTGTTAGGATTTTATTTTTATTTTTTTGTAGGTTAGAACCATCAGAGAGCCTTGAGGAAAACCAGCGGAACCTCCTTCAGATGACTGAAAAGTTCTTCCATGCCATCATCAGTTCCTCCTCAGAATTCCCCCCTCAACTTCGAAGTGTGTGCCACTGTTTATACCAGGTATGCTTACAGTTAGAGATTACCA	MUT6	162	162	0	G	G	wt	Exon	Exon	Exon	136				77.7261116730908	77.7261116730908	0	0.156176455591787	1.24977619313668	1.24977619313668	0			mid
				NF1_e30		NF1_e30_wt	CTTTTAAGGAGTGATTTTTGTTATTTGTTTTAAACAAAAGTGTTAGGATTTTATTTTTATTTTTTTGTAGGTTAGAACCATCAGAGAGCCTTGAGGAAAACCAGCGGAACCTCCTTCAGATGACTGAAAAGTTCTTCCATGCCATCATCAGTTCCTCCTCAGAATTCCCCCCTCAACTTCGAAGTGTGTGCCACTGTTTATACCAGGTATGCTTACAGTTAGAGATTACCA	MUT6	163	163	0	A	A	wt	Exon	Exon	Exon	136				77.7261116730908	77.7261116730908	0	0.156176455591787	1.24977619313668	1.24977619313668	0			mid
				NF1_e30		NF1_e30_wt	CTTTTAAGGAGTGATTTTTGTTATTTGTTTTAAACAAAAGTGTTAGGATTTTATTTTTATTTTTTTGTAGGTTAGAACCATCAGAGAGCCTTGAGGAAAACCAGCGGAACCTCCTTCAGATGACTGAAAAGTTCTTCCATGCCATCATCAGTTCCTCCTCAGAATTCCCCCCTCAACTTCGAAGTGTGTGCCACTGTTTATACCAGGTATGCTTACAGTTAGAGATTACCA	MUT6	164	164	0	A	A	wt	Exon	Exon	Exon	136				77.7261116730908	77.7261116730908	0	0.156176455591787	1.24977619313668	1.24977619313668	0			mid
				NF1_e30		NF1_e30_wt	CTTTTAAGGAGTGATTTTTGTTATTTGTTTTAAACAAAAGTGTTAGGATTTTATTTTTATTTTTTTGTAGGTTAGAACCATCAGAGAGCCTTGAGGAAAACCAGCGGAACCTCCTTCAGATGACTGAAAAGTTCTTCCATGCCATCATCAGTTCCTCCTCAGAATTCCCCCCTCAACTTCGAAGTGTGTGCCACTGTTTATACCAGGTATGCTTACAGTTAGAGATTACCA	MUT6	165	165	0	U	U	wt	Exon	Exon	Exon	136				77.7261116730908	77.7261116730908	0	0.156176455591787	1.24977619313668	1.24977619313668	0			mid
				NF1_e30		NF1_e30_wt	CTTTTAAGGAGTGATTTTTGTTATTTGTTTTAAACAAAAGTGTTAGGATTTTATTTTTATTTTTTTGTAGGTTAGAACCATCAGAGAGCCTTGAGGAAAACCAGCGGAACCTCCTTCAGATGACTGAAAAGTTCTTCCATGCCATCATCAGTTCCTCCTCAGAATTCCCCCCTCAACTTCGAAGTGTGTGCCACTGTTTATACCAGGTATGCTTACAGTTAGAGATTACCA	MUT6	166	166	0	U	U	wt	Exon	Exon	Exon	136				77.7261116730908	77.7261116730908	0	0.156176455591787	1.24977619313668	1.24977619313668	0			mid
				NF1_e30		NF1_e30_wt	CTTTTAAGGAGTGATTTTTGTTATTTGTTTTAAACAAAAGTGTTAGGATTTTATTTTTATTTTTTTGTAGGTTAGAACCATCAGAGAGCCTTGAGGAAAACCAGCGGAACCTCCTTCAGATGACTGAAAAGTTCTTCCATGCCATCATCAGTTCCTCCTCAGAATTCCCCCCTCAACTTCGAAGTGTGTGCCACTGTTTATACCAGGTATGCTTACAGTTAGAGATTACCA	MUT6	167	167	0	C	C	wt	Exon	Exon	Exon	136				77.7261116730908	77.7261116730908	0	0.156176455591787	1.24977619313668	1.24977619313668	0			mid
				NF1_e30		NF1_e30_wt	CTTTTAAGGAGTGATTTTTGTTATTTGTTTTAAACAAAAGTGTTAGGATTTTATTTTTATTTTTTTGTAGGTTAGAACCATCAGAGAGCCTTGAGGAAAACCAGCGGAACCTCCTTCAGATGACTGAAAAGTTCTTCCATGCCATCATCAGTTCCTCCTCAGAATTCCCCCCTCAACTTCGAAGTGTGTGCCACTGTTTATACCAGGTATGCTTACAGTTAGAGATTACCA	MUT6	168	168	0	C	C	wt	Exon	Exon	Exon	136				77.7261116730908	77.7261116730908	0	0.156176455591787	1.24977619313668	1.24977619313668	0			mid
				NF1_e30		NF1_e30_wt	CTTTTAAGGAGTGATTTTTGTTATTTGTTTTAAACAAAAGTGTTAGGATTTTATTTTTATTTTTTTGTAGGTTAGAACCATCAGAGAGCCTTGAGGAAAACCAGCGGAACCTCCTTCAGATGACTGAAAAGTTCTTCCATGCCATCATCAGTTCCTCCTCAGAATTCCCCCCTCAACTTCGAAGTGTGTGCCACTGTTTATACCAGGTATGCTTACAGTTAGAGATTACCA	MUT6	169	169	0	C	C	wt	Exon	Exon	Exon	136				77.7261116730908	77.7261116730908	0	0.156176455591787	1.24977619313668	1.24977619313668	0			mid
				NF1_e30		NF1_e30_wt	CTTTTAAGGAGTGATTTTTGTTATTTGTTTTAAACAAAAGTGTTAGGATTTTATTTTTATTTTTTTGTAGGTTAGAACCATCAGAGAGCCTTGAGGAAAACCAGCGGAACCTCCTTCAGATGACTGAAAAGTTCTTCCATGCCATCATCAGTTCCTCCTCAGAATTCCCCCCTCAACTTCGAAGTGTGTGCCACTGTTTATACCAGGTATGCTTACAGTTAGAGATTACCA	MUT6	170	170	0	C	C	wt	Exon	Exon	Exon	136				77.7261116730908	77.7261116730908	0	0.156176455591787	1.24977619313668	1.24977619313668	0			mid
				NF1_e30		NF1_e30_wt	CTTTTAAGGAGTGATTTTTGTTATTTGTTTTAAACAAAAGTGTTAGGATTTTATTTTTATTTTTTTGTAGGTTAGAACCATCAGAGAGCCTTGAGGAAAACCAGCGGAACCTCCTTCAGATGACTGAAAAGTTCTTCCATGCCATCATCAGTTCCTCCTCAGAATTCCCCCCTCAACTTCGAAGTGTGTGCCACTGTTTATACCAGGTATGCTTACAGTTAGAGATTACCA	MUT6	171	171	0	C	C	wt	Exon	Exon	Exon	136				77.7261116730908	77.7261116730908	0	0.156176455591787	1.24977619313668	1.24977619313668	0			mid
				NF1_e30		NF1_e30_wt	CTTTTAAGGAGTGATTTTTGTTATTTGTTTTAAACAAAAGTGTTAGGATTTTATTTTTATTTTTTTGTAGGTTAGAACCATCAGAGAGCCTTGAGGAAAACCAGCGGAACCTCCTTCAGATGACTGAAAAGTTCTTCCATGCCATCATCAGTTCCTCCTCAGAATTCCCCCCTCAACTTCGAAGTGTGTGCCACTGTTTATACCAGGTATGCTTACAGTTAGAGATTACCA	MUT6	172	172	0	C	C	wt	Exon	Exon	Exon	136				77.7261116730908	77.7261116730908	0	0.156176455591787	1.24977619313668	1.24977619313668	0			mid
				NF1_e30		NF1_e30_wt	CTTTTAAGGAGTGATTTTTGTTATTTGTTTTAAACAAAAGTGTTAGGATTTTATTTTTATTTTTTTGTAGGTTAGAACCATCAGAGAGCCTTGAGGAAAACCAGCGGAACCTCCTTCAGATGACTGAAAAGTTCTTCCATGCCATCATCAGTTCCTCCTCAGAATTCCCCCCTCAACTTCGAAGTGTGTGCCACTGTTTATACCAGGTATGCTTACAGTTAGAGATTACCA	MUT6	173	173	0	U	U	wt	Exon	Exon	Exon	136				77.7261116730908	77.7261116730908	0	0.156176455591787	1.24977619313668	1.24977619313668	0			mid
				NF1_e30		NF1_e30_wt	CTTTTAAGGAGTGATTTTTGTTATTTGTTTTAAACAAAAGTGTTAGGATTTTATTTTTATTTTTTTGTAGGTTAGAACCATCAGAGAGCCTTGAGGAAAACCAGCGGAACCTCCTTCAGATGACTGAAAAGTTCTTCCATGCCATCATCAGTTCCTCCTCAGAATTCCCCCCTCAACTTCGAAGTGTGTGCCACTGTTTATACCAGGTATGCTTACAGTTAGAGATTACCA	MUT6	174	174	0	C	C	wt	Exon	Exon	Exon	136				77.7261116730908	77.7261116730908	0	0.156176455591787	1.24977619313668	1.24977619313668	0			mid
				NF1_e30		NF1_e30_wt	CTTTTAAGGAGTGATTTTTGTTATTTGTTTTAAACAAAAGTGTTAGGATTTTATTTTTATTTTTTTGTAGGTTAGAACCATCAGAGAGCCTTGAGGAAAACCAGCGGAACCTCCTTCAGATGACTGAAAAGTTCTTCCATGCCATCATCAGTTCCTCCTCAGAATTCCCCCCTCAACTTCGAAGTGTGTGCCACTGTTTATACCAGGTATGCTTACAGTTAGAGATTACCA	MUT6	175	175	0	A	A	wt	Exon	Exon	Exon	136				77.7261116730908	77.7261116730908	0	0.156176455591787	1.24977619313668	1.24977619313668	0			mid
				NF1_e30		NF1_e30_wt	CTTTTAAGGAGTGATTTTTGTTATTTGTTTTAAACAAAAGTGTTAGGATTTTATTTTTATTTTTTTGTAGGTTAGAACCATCAGAGAGCCTTGAGGAAAACCAGCGGAACCTCCTTCAGATGACTGAAAAGTTCTTCCATGCCATCATCAGTTCCTCCTCAGAATTCCCCCCTCAACTTCGAAGTGTGTGCCACTGTTTATACCAGGTATGCTTACAGTTAGAGATTACCA	MUT6	176	176	0	A	A	wt	Exon	Exon	Exon	136				77.7261116730908	77.7261116730908	0	0.156176455591787	1.24977619313668	1.24977619313668	0			mid
				NF1_e30		NF1_e30_wt	CTTTTAAGGAGTGATTTTTGTTATTTGTTTTAAACAAAAGTGTTAGGATTTTATTTTTATTTTTTTGTAGGTTAGAACCATCAGAGAGCCTTGAGGAAAACCAGCGGAACCTCCTTCAGATGACTGAAAAGTTCTTCCATGCCATCATCAGTTCCTCCTCAGAATTCCCCCCTCAACTTCGAAGTGTGTGCCACTGTTTATACCAGGTATGCTTACAGTTAGAGATTACCA	MUT6	177	177	0	C	C	wt	Exon	Exon	Exon	136				77.7261116730908	77.7261116730908	0	0.156176455591787	1.24977619313668	1.24977619313668	0			mid
				NF1_e30		NF1_e30_wt	CTTTTAAGGAGTGATTTTTGTTATTTGTTTTAAACAAAAGTGTTAGGATTTTATTTTTATTTTTTTGTAGGTTAGAACCATCAGAGAGCCTTGAGGAAAACCAGCGGAACCTCCTTCAGATGACTGAAAAGTTCTTCCATGCCATCATCAGTTCCTCCTCAGAATTCCCCCCTCAACTTCGAAGTGTGTGCCACTGTTTATACCAGGTATGCTTACAGTTAGAGATTACCA	MUT6	178	178	0	U	U	wt	Exon	Exon	Exon	136				77.7261116730908	77.7261116730908	0	0.156176455591787	1.24977619313668	1.24977619313668	0			mid
				NF1_e30		NF1_e30_wt	CTTTTAAGGAGTGATTTTTGTTATTTGTTTTAAACAAAAGTGTTAGGATTTTATTTTTATTTTTTTGTAGGTTAGAACCATCAGAGAGCCTTGAGGAAAACCAGCGGAACCTCCTTCAGATGACTGAAAAGTTCTTCCATGCCATCATCAGTTCCTCCTCAGAATTCCCCCCTCAACTTCGAAGTGTGTGCCACTGTTTATACCAGGTATGCTTACAGTTAGAGATTACCA	MUT6	179	179	0	U	U	wt	Exon	Exon	Exon	136				77.7261116730908	77.7261116730908	0	0.156176455591787	1.24977619313668	1.24977619313668	0			mid
				NF1_e30		NF1_e30_wt	CTTTTAAGGAGTGATTTTTGTTATTTGTTTTAAACAAAAGTGTTAGGATTTTATTTTTATTTTTTTGTAGGTTAGAACCATCAGAGAGCCTTGAGGAAAACCAGCGGAACCTCCTTCAGATGACTGAAAAGTTCTTCCATGCCATCATCAGTTCCTCCTCAGAATTCCCCCCTCAACTTCGAAGTGTGTGCCACTGTTTATACCAGGTATGCTTACAGTTAGAGATTACCA	MUT6	180	180	0	C	C	wt	Exon	Exon	Exon	136				77.7261116730908	77.7261116730908	0	0.156176455591787	1.24977619313668	1.24977619313668	0			mid
				NF1_e30		NF1_e30_wt	CTTTTAAGGAGTGATTTTTGTTATTTGTTTTAAACAAAAGTGTTAGGATTTTATTTTTATTTTTTTGTAGGTTAGAACCATCAGAGAGCCTTGAGGAAAACCAGCGGAACCTCCTTCAGATGACTGAAAAGTTCTTCCATGCCATCATCAGTTCCTCCTCAGAATTCCCCCCTCAACTTCGAAGTGTGTGCCACTGTTTATACCAGGTATGCTTACAGTTAGAGATTACCA	MUT6	181	181	0	G	G	wt	Exon	Exon	Exon	136				77.7261116730908	77.7261116730908	0	0.156176455591787	1.24977619313668	1.24977619313668	0			mid
				NF1_e30		NF1_e30_wt	CTTTTAAGGAGTGATTTTTGTTATTTGTTTTAAACAAAAGTGTTAGGATTTTATTTTTATTTTTTTGTAGGTTAGAACCATCAGAGAGCCTTGAGGAAAACCAGCGGAACCTCCTTCAGATGACTGAAAAGTTCTTCCATGCCATCATCAGTTCCTCCTCAGAATTCCCCCCTCAACTTCGAAGTGTGTGCCACTGTTTATACCAGGTATGCTTACAGTTAGAGATTACCA	MUT6	182	182	0	A	A	wt	Exon	Exon	Exon	136				77.7261116730908	77.7261116730908	0	0.156176455591787	1.24977619313668	1.24977619313668	0			mid
				NF1_e30		NF1_e30_wt	CTTTTAAGGAGTGATTTTTGTTATTTGTTTTAAACAAAAGTGTTAGGATTTTATTTTTATTTTTTTGTAGGTTAGAACCATCAGAGAGCCTTGAGGAAAACCAGCGGAACCTCCTTCAGATGACTGAAAAGTTCTTCCATGCCATCATCAGTTCCTCCTCAGAATTCCCCCCTCAACTTCGAAGTGTGTGCCACTGTTTATACCAGGTATGCTTACAGTTAGAGATTACCA	MUT6	183	183	0	A	A	wt	Exon	Exon	Exon	136				77.7261116730908	77.7261116730908	0	0.156176455591787	1.24977619313668	1.24977619313668	0			mid
				NF1_e30		NF1_e30_wt	CTTTTAAGGAGTGATTTTTGTTATTTGTTTTAAACAAAAGTGTTAGGATTTTATTTTTATTTTTTTGTAGGTTAGAACCATCAGAGAGCCTTGAGGAAAACCAGCGGAACCTCCTTCAGATGACTGAAAAGTTCTTCCATGCCATCATCAGTTCCTCCTCAGAATTCCCCCCTCAACTTCGAAGTGTGTGCCACTGTTTATACCAGGTATGCTTACAGTTAGAGATTACCA	MUT6	184	184	0	G	G	wt	Exon	Exon	Exon	136				77.7261116730908	77.7261116730908	0	0.156176455591787	1.24977619313668	1.24977619313668	0			mid
				NF1_e30		NF1_e30_wt	CTTTTAAGGAGTGATTTTTGTTATTTGTTTTAAACAAAAGTGTTAGGATTTTATTTTTATTTTTTTGTAGGTTAGAACCATCAGAGAGCCTTGAGGAAAACCAGCGGAACCTCCTTCAGATGACTGAAAAGTTCTTCCATGCCATCATCAGTTCCTCCTCAGAATTCCCCCCTCAACTTCGAAGTGTGTGCCACTGTTTATACCAGGTATGCTTACAGTTAGAGATTACCA	MUT6	185	185	0	U	U	wt	Exon	Exon	Exon	136				77.7261116730908	77.7261116730908	0	0.156176455591787	1.24977619313668	1.24977619313668	0			mid
				NF1_e30		NF1_e30_wt	CTTTTAAGGAGTGATTTTTGTTATTTGTTTTAAACAAAAGTGTTAGGATTTTATTTTTATTTTTTTGTAGGTTAGAACCATCAGAGAGCCTTGAGGAAAACCAGCGGAACCTCCTTCAGATGACTGAAAAGTTCTTCCATGCCATCATCAGTTCCTCCTCAGAATTCCCCCCTCAACTTCGAAGTGTGTGCCACTGTTTATACCAGGTATGCTTACAGTTAGAGATTACCA	MUT6	186	186	0	G	G	wt	Exon	Exon	Exon	136				77.7261116730908	77.7261116730908	0	0.156176455591787	1.24977619313668	1.24977619313668	0			mid
				NF1_e30		NF1_e30_wt	CTTTTAAGGAGTGATTTTTGTTATTTGTTTTAAACAAAAGTGTTAGGATTTTATTTTTATTTTTTTGTAGGTTAGAACCATCAGAGAGCCTTGAGGAAAACCAGCGGAACCTCCTTCAGATGACTGAAAAGTTCTTCCATGCCATCATCAGTTCCTCCTCAGAATTCCCCCCTCAACTTCGAAGTGTGTGCCACTGTTTATACCAGGTATGCTTACAGTTAGAGATTACCA	MUT6	187	187	0	U	U	wt	Exon	Exon	Exon	136				77.7261116730908	77.7261116730908	0	0.156176455591787	1.24977619313668	1.24977619313668	0			mid
				NF1_e30		NF1_e30_wt	CTTTTAAGGAGTGATTTTTGTTATTTGTTTTAAACAAAAGTGTTAGGATTTTATTTTTATTTTTTTGTAGGTTAGAACCATCAGAGAGCCTTGAGGAAAACCAGCGGAACCTCCTTCAGATGACTGAAAAGTTCTTCCATGCCATCATCAGTTCCTCCTCAGAATTCCCCCCTCAACTTCGAAGTGTGTGCCACTGTTTATACCAGGTATGCTTACAGTTAGAGATTACCA	MUT6	188	188	0	G	G	wt	Exon	Exon	Exon	136				77.7261116730908	77.7261116730908	0	0.156176455591787	1.24977619313668	1.24977619313668	0			mid
				NF1_e30		NF1_e30_wt	CTTTTAAGGAGTGATTTTTGTTATTTGTTTTAAACAAAAGTGTTAGGATTTTATTTTTATTTTTTTGTAGGTTAGAACCATCAGAGAGCCTTGAGGAAAACCAGCGGAACCTCCTTCAGATGACTGAAAAGTTCTTCCATGCCATCATCAGTTCCTCCTCAGAATTCCCCCCTCAACTTCGAAGTGTGTGCCACTGTTTATACCAGGTATGCTTACAGTTAGAGATTACCA	MUT6	189	189	0	U	U	wt	Exon	Exon	Exon	136				77.7261116730908	77.7261116730908	0	0.156176455591787	1.24977619313668	1.24977619313668	0			mid
				NF1_e30		NF1_e30_wt	CTTTTAAGGAGTGATTTTTGTTATTTGTTTTAAACAAAAGTGTTAGGATTTTATTTTTATTTTTTTGTAGGTTAGAACCATCAGAGAGCCTTGAGGAAAACCAGCGGAACCTCCTTCAGATGACTGAAAAGTTCTTCCATGCCATCATCAGTTCCTCCTCAGAATTCCCCCCTCAACTTCGAAGTGTGTGCCACTGTTTATACCAGGTATGCTTACAGTTAGAGATTACCA	MUT6	190	190	0	G	G	wt	Exon	Exon	Exon	136				77.7261116730908	77.7261116730908	0	0.156176455591787	1.24977619313668	1.24977619313668	0			mid
				NF1_e30		NF1_e30_wt	CTTTTAAGGAGTGATTTTTGTTATTTGTTTTAAACAAAAGTGTTAGGATTTTATTTTTATTTTTTTGTAGGTTAGAACCATCAGAGAGCCTTGAGGAAAACCAGCGGAACCTCCTTCAGATGACTGAAAAGTTCTTCCATGCCATCATCAGTTCCTCCTCAGAATTCCCCCCTCAACTTCGAAGTGTGTGCCACTGTTTATACCAGGTATGCTTACAGTTAGAGATTACCA	MUT6	191	191	0	C	C	wt	Exon	Exon	Exon	136				77.7261116730908	77.7261116730908	0	0.156176455591787	1.24977619313668	1.24977619313668	0			mid
				NF1_e30		NF1_e30_wt	CTTTTAAGGAGTGATTTTTGTTATTTGTTTTAAACAAAAGTGTTAGGATTTTATTTTTATTTTTTTGTAGGTTAGAACCATCAGAGAGCCTTGAGGAAAACCAGCGGAACCTCCTTCAGATGACTGAAAAGTTCTTCCATGCCATCATCAGTTCCTCCTCAGAATTCCCCCCTCAACTTCGAAGTGTGTGCCACTGTTTATACCAGGTATGCTTACAGTTAGAGATTACCA	MUT6	192	192	0	C	C	wt	Exon	Exon	Exon	136				77.7261116730908	77.7261116730908	0	0.156176455591787	1.24977619313668	1.24977619313668	0			mid
				NF1_e30		NF1_e30_wt	CTTTTAAGGAGTGATTTTTGTTATTTGTTTTAAACAAAAGTGTTAGGATTTTATTTTTATTTTTTTGTAGGTTAGAACCATCAGAGAGCCTTGAGGAAAACCAGCGGAACCTCCTTCAGATGACTGAAAAGTTCTTCCATGCCATCATCAGTTCCTCCTCAGAATTCCCCCCTCAACTTCGAAGTGTGTGCCACTGTTTATACCAGGTATGCTTACAGTTAGAGATTACCA	MUT6	193	193	0	A	A	wt	Exon	Exon	Exon	136				77.7261116730908	77.7261116730908	0	0.156176455591787	1.24977619313668	1.24977619313668	0			mid
				NF1_e30		NF1_e30_wt	CTTTTAAGGAGTGATTTTTGTTATTTGTTTTAAACAAAAGTGTTAGGATTTTATTTTTATTTTTTTGTAGGTTAGAACCATCAGAGAGCCTTGAGGAAAACCAGCGGAACCTCCTTCAGATGACTGAAAAGTTCTTCCATGCCATCATCAGTTCCTCCTCAGAATTCCCCCCTCAACTTCGAAGTGTGTGCCACTGTTTATACCAGGTATGCTTACAGTTAGAGATTACCA	MUT6	194	194	0	C	C	wt	Exon	Exon	Exon	136				77.7261116730908	77.7261116730908	0	0.156176455591787	1.24977619313668	1.24977619313668	0			mid
				NF1_e30		NF1_e30_wt	CTTTTAAGGAGTGATTTTTGTTATTTGTTTTAAACAAAAGTGTTAGGATTTTATTTTTATTTTTTTGTAGGTTAGAACCATCAGAGAGCCTTGAGGAAAACCAGCGGAACCTCCTTCAGATGACTGAAAAGTTCTTCCATGCCATCATCAGTTCCTCCTCAGAATTCCCCCCTCAACTTCGAAGTGTGTGCCACTGTTTATACCAGGTATGCTTACAGTTAGAGATTACCA	MUT6	195	195	0	U	U	wt	Exon	Exon	Exon	136				77.7261116730908	77.7261116730908	0	0.156176455591787	1.24977619313668	1.24977619313668	0			mid
				NF1_e30		NF1_e30_wt	CTTTTAAGGAGTGATTTTTGTTATTTGTTTTAAACAAAAGTGTTAGGATTTTATTTTTATTTTTTTGTAGGTTAGAACCATCAGAGAGCCTTGAGGAAAACCAGCGGAACCTCCTTCAGATGACTGAAAAGTTCTTCCATGCCATCATCAGTTCCTCCTCAGAATTCCCCCCTCAACTTCGAAGTGTGTGCCACTGTTTATACCAGGTATGCTTACAGTTAGAGATTACCA	MUT6	196	196	0	G	G	wt	Exon	Exon	Exon	136				77.7261116730908	77.7261116730908	0	0.156176455591787	1.24977619313668	1.24977619313668	0			mid
				NF1_e30		NF1_e30_wt	CTTTTAAGGAGTGATTTTTGTTATTTGTTTTAAACAAAAGTGTTAGGATTTTATTTTTATTTTTTTGTAGGTTAGAACCATCAGAGAGCCTTGAGGAAAACCAGCGGAACCTCCTTCAGATGACTGAAAAGTTCTTCCATGCCATCATCAGTTCCTCCTCAGAATTCCCCCCTCAACTTCGAAGTGTGTGCCACTGTTTATACCAGGTATGCTTACAGTTAGAGATTACCA	MUT6	197	197	0	U	U	wt	Exon	Exon	Exon	136				77.7261116730908	77.7261116730908	0	0.156176455591787	1.24977619313668	1.24977619313668	0			mid
				NF1_e30		NF1_e30_wt	CTTTTAAGGAGTGATTTTTGTTATTTGTTTTAAACAAAAGTGTTAGGATTTTATTTTTATTTTTTTGTAGGTTAGAACCATCAGAGAGCCTTGAGGAAAACCAGCGGAACCTCCTTCAGATGACTGAAAAGTTCTTCCATGCCATCATCAGTTCCTCCTCAGAATTCCCCCCTCAACTTCGAAGTGTGTGCCACTGTTTATACCAGGTATGCTTACAGTTAGAGATTACCA	MUT6	198	198	0	U	U	wt	Exon	Exon	Exon	136				77.7261116730908	77.7261116730908	0	0.156176455591787	1.24977619313668	1.24977619313668	0			mid
				NF1_e30		NF1_e30_wt	CTTTTAAGGAGTGATTTTTGTTATTTGTTTTAAACAAAAGTGTTAGGATTTTATTTTTATTTTTTTGTAGGTTAGAACCATCAGAGAGCCTTGAGGAAAACCAGCGGAACCTCCTTCAGATGACTGAAAAGTTCTTCCATGCCATCATCAGTTCCTCCTCAGAATTCCCCCCTCAACTTCGAAGTGTGTGCCACTGTTTATACCAGGTATGCTTACAGTTAGAGATTACCA	MUT6	199	199	0	U	U	wt	Exon	Exon	Exon	136				77.7261116730908	77.7261116730908	0	0.156176455591787	1.24977619313668	1.24977619313668	0			mid
				NF1_e30		NF1_e30_wt	CTTTTAAGGAGTGATTTTTGTTATTTGTTTTAAACAAAAGTGTTAGGATTTTATTTTTATTTTTTTGTAGGTTAGAACCATCAGAGAGCCTTGAGGAAAACCAGCGGAACCTCCTTCAGATGACTGAAAAGTTCTTCCATGCCATCATCAGTTCCTCCTCAGAATTCCCCCCTCAACTTCGAAGTGTGTGCCACTGTTTATACCAGGTATGCTTACAGTTAGAGATTACCA	MUT6	200	200	0	A	A	wt	Exon	Exon	Exon	136				77.7261116730908	77.7261116730908	0	0.156176455591787	1.24977619313668	1.24977619313668	0			mid
				NF1_e30		NF1_e30_wt	CTTTTAAGGAGTGATTTTTGTTATTTGTTTTAAACAAAAGTGTTAGGATTTTATTTTTATTTTTTTGTAGGTTAGAACCATCAGAGAGCCTTGAGGAAAACCAGCGGAACCTCCTTCAGATGACTGAAAAGTTCTTCCATGCCATCATCAGTTCCTCCTCAGAATTCCCCCCTCAACTTCGAAGTGTGTGCCACTGTTTATACCAGGTATGCTTACAGTTAGAGATTACCA	MUT6	201	201	0	U	U	wt	Exon	Exon	Exon	136				77.7261116730908	77.7261116730908	0	0.156176455591787	1.24977619313668	1.24977619313668	0			mid
				NF1_e30		NF1_e30_wt	CTTTTAAGGAGTGATTTTTGTTATTTGTTTTAAACAAAAGTGTTAGGATTTTATTTTTATTTTTTTGTAGGTTAGAACCATCAGAGAGCCTTGAGGAAAACCAGCGGAACCTCCTTCAGATGACTGAAAAGTTCTTCCATGCCATCATCAGTTCCTCCTCAGAATTCCCCCCTCAACTTCGAAGTGTGTGCCACTGTTTATACCAGGTATGCTTACAGTTAGAGATTACCA	MUT6	202	202	0	A	A	wt	Exon	Exon	Exon	136				77.7261116730908	77.7261116730908	0	0.156176455591787	1.24977619313668	1.24977619313668	0			mid
				NF1_e30		NF1_e30_wt	CTTTTAAGGAGTGATTTTTGTTATTTGTTTTAAACAAAAGTGTTAGGATTTTATTTTTATTTTTTTGTAGGTTAGAACCATCAGAGAGCCTTGAGGAAAACCAGCGGAACCTCCTTCAGATGACTGAAAAGTTCTTCCATGCCATCATCAGTTCCTCCTCAGAATTCCCCCCTCAACTTCGAAGTGTGTGCCACTGTTTATACCAGGTATGCTTACAGTTAGAGATTACCA	MUT6	203	203	0	C	C	wt	Exon	Exon	Exon	136				77.7261116730908	77.7261116730908	0	0.156176455591787	1.24977619313668	1.24977619313668	0			mid
				NF1_e30		NF1_e30_wt	CTTTTAAGGAGTGATTTTTGTTATTTGTTTTAAACAAAAGTGTTAGGATTTTATTTTTATTTTTTTGTAGGTTAGAACCATCAGAGAGCCTTGAGGAAAACCAGCGGAACCTCCTTCAGATGACTGAAAAGTTCTTCCATGCCATCATCAGTTCCTCCTCAGAATTCCCCCCTCAACTTCGAAGTGTGTGCCACTGTTTATACCAGGTATGCTTACAGTTAGAGATTACCA	MUT6	204	204	0	C	C	wt	5'SS	Exon	Exon	136				77.7261116730908	77.7261116730908	0	0.156176455591787	1.24977619313668	1.24977619313668	0			mid
				NF1_e30		NF1_e30_wt	CTTTTAAGGAGTGATTTTTGTTATTTGTTTTAAACAAAAGTGTTAGGATTTTATTTTTATTTTTTTGTAGGTTAGAACCATCAGAGAGCCTTGAGGAAAACCAGCGGAACCTCCTTCAGATGACTGAAAAGTTCTTCCATGCCATCATCAGTTCCTCCTCAGAATTCCCCCCTCAACTTCGAAGTGTGTGCCACTGTTTATACCAGGTATGCTTACAGTTAGAGATTACCA	MUT6	205	205	0	A	A	wt	5'SS	Exon	Exon	136				77.7261116730908	77.7261116730908	0	0.156176455591787	1.24977619313668	1.24977619313668	0			mid
				NF1_e30		NF1_e30_wt	CTTTTAAGGAGTGATTTTTGTTATTTGTTTTAAACAAAAGTGTTAGGATTTTATTTTTATTTTTTTGTAGGTTAGAACCATCAGAGAGCCTTGAGGAAAACCAGCGGAACCTCCTTCAGATGACTGAAAAGTTCTTCCATGCCATCATCAGTTCCTCCTCAGAATTCCCCCCTCAACTTCGAAGTGTGTGCCACTGTTTATACCAGGTATGCTTACAGTTAGAGATTACCA	MUT6	206	206	0	G	G	wt	5'SS	Exon	Exon	136				77.7261116730908	77.7261116730908	0	0.156176455591787	1.24977619313668	1.24977619313668	0			mid
				NF1_e30		NF1_e30_wt	CTTTTAAGGAGTGATTTTTGTTATTTGTTTTAAACAAAAGTGTTAGGATTTTATTTTTATTTTTTTGTAGGTTAGAACCATCAGAGAGCCTTGAGGAAAACCAGCGGAACCTCCTTCAGATGACTGAAAAGTTCTTCCATGCCATCATCAGTTCCTCCTCAGAATTCCCCCCTCAACTTCGAAGTGTGTGCCACTGTTTATACCAGGTATGCTTACAGTTAGAGATTACCA	MUT6	207	207	0	G	G	wt	5'SS	Intron down	Intron down	136				77.7261116730908	77.7261116730908	0	0.156176455591787	1.24977619313668	1.24977619313668	0			mid
				NF1_e30		NF1_e30_wt	CTTTTAAGGAGTGATTTTTGTTATTTGTTTTAAACAAAAGTGTTAGGATTTTATTTTTATTTTTTTGTAGGTTAGAACCATCAGAGAGCCTTGAGGAAAACCAGCGGAACCTCCTTCAGATGACTGAAAAGTTCTTCCATGCCATCATCAGTTCCTCCTCAGAATTCCCCCCTCAACTTCGAAGTGTGTGCCACTGTTTATACCAGGTATGCTTACAGTTAGAGATTACCA	MUT6	208	208	0	U	U	wt	5'SS	Intron down	Intron down	136				77.7261116730908	77.7261116730908	0	0.156176455591787	1.24977619313668	1.24977619313668	0			mid
				NF1_e30		NF1_e30_wt	CTTTTAAGGAGTGATTTTTGTTATTTGTTTTAAACAAAAGTGTTAGGATTTTATTTTTATTTTTTTGTAGGTTAGAACCATCAGAGAGCCTTGAGGAAAACCAGCGGAACCTCCTTCAGATGACTGAAAAGTTCTTCCATGCCATCATCAGTTCCTCCTCAGAATTCCCCCCTCAACTTCGAAGTGTGTGCCACTGTTTATACCAGGTATGCTTACAGTTAGAGATTACCA	MUT6	209	209	0	A	A	wt	5'SS	Intron down	Intron down	136				77.7261116730908	77.7261116730908	0	0.156176455591787	1.24977619313668	1.24977619313668	0			mid
				NF1_e30		NF1_e30_wt	CTTTTAAGGAGTGATTTTTGTTATTTGTTTTAAACAAAAGTGTTAGGATTTTATTTTTATTTTTTTGTAGGTTAGAACCATCAGAGAGCCTTGAGGAAAACCAGCGGAACCTCCTTCAGATGACTGAAAAGTTCTTCCATGCCATCATCAGTTCCTCCTCAGAATTCCCCCCTCAACTTCGAAGTGTGTGCCACTGTTTATACCAGGTATGCTTACAGTTAGAGATTACCA	MUT6	210	210	0	U	U	wt	5'SS	Intron down	Intron down	136				77.7261116730908	77.7261116730908	0	0.156176455591787	1.24977619313668	1.24977619313668	0			mid
				NF1_e30		NF1_e30_wt	CTTTTAAGGAGTGATTTTTGTTATTTGTTTTAAACAAAAGTGTTAGGATTTTATTTTTATTTTTTTGTAGGTTAGAACCATCAGAGAGCCTTGAGGAAAACCAGCGGAACCTCCTTCAGATGACTGAAAAGTTCTTCCATGCCATCATCAGTTCCTCCTCAGAATTCCCCCCTCAACTTCGAAGTGTGTGCCACTGTTTATACCAGGTATGCTTACAGTTAGAGATTACCA	MUT6	211	211	0	G	G	wt	5'SS	Intron down	Intron down	136				77.7261116730908	77.7261116730908	0	0.156176455591787	1.24977619313668	1.24977619313668	0			mid
				NF1_e30		NF1_e30_wt	CTTTTAAGGAGTGATTTTTGTTATTTGTTTTAAACAAAAGTGTTAGGATTTTATTTTTATTTTTTTGTAGGTTAGAACCATCAGAGAGCCTTGAGGAAAACCAGCGGAACCTCCTTCAGATGACTGAAAAGTTCTTCCATGCCATCATCAGTTCCTCCTCAGAATTCCCCCCTCAACTTCGAAGTGTGTGCCACTGTTTATACCAGGTATGCTTACAGTTAGAGATTACCA	MUT6	212	212	0	C	C	wt	5'SS	Intron down	Intron down	136				77.7261116730908	77.7261116730908	0	0.156176455591787	1.24977619313668	1.24977619313668	0			mid
				NF1_e30		NF1_e30_wt	CTTTTAAGGAGTGATTTTTGTTATTTGTTTTAAACAAAAGTGTTAGGATTTTATTTTTATTTTTTTGTAGGTTAGAACCATCAGAGAGCCTTGAGGAAAACCAGCGGAACCTCCTTCAGATGACTGAAAAGTTCTTCCATGCCATCATCAGTTCCTCCTCAGAATTCCCCCCTCAACTTCGAAGTGTGTGCCACTGTTTATACCAGGTATGCTTACAGTTAGAGATTACCA	MUT6	213	213	0	U	U	wt	Intron down	Intron down	Intron down	136				77.7261116730908	77.7261116730908	0	0.156176455591787	1.24977619313668	1.24977619313668	0			mid
				NF1_e30		NF1_e30_wt	CTTTTAAGGAGTGATTTTTGTTATTTGTTTTAAACAAAAGTGTTAGGATTTTATTTTTATTTTTTTGTAGGTTAGAACCATCAGAGAGCCTTGAGGAAAACCAGCGGAACCTCCTTCAGATGACTGAAAAGTTCTTCCATGCCATCATCAGTTCCTCCTCAGAATTCCCCCCTCAACTTCGAAGTGTGTGCCACTGTTTATACCAGGTATGCTTACAGTTAGAGATTACCA	MUT6	214	214	0	U	U	wt	Intron down	Intron down	Intron down	136				77.7261116730908	77.7261116730908	0	0.156176455591787	1.24977619313668	1.24977619313668	0			mid
				NF1_e30		NF1_e30_wt	CTTTTAAGGAGTGATTTTTGTTATTTGTTTTAAACAAAAGTGTTAGGATTTTATTTTTATTTTTTTGTAGGTTAGAACCATCAGAGAGCCTTGAGGAAAACCAGCGGAACCTCCTTCAGATGACTGAAAAGTTCTTCCATGCCATCATCAGTTCCTCCTCAGAATTCCCCCCTCAACTTCGAAGTGTGTGCCACTGTTTATACCAGGTATGCTTACAGTTAGAGATTACCA	MUT6	215	215	0	A	A	wt	Intron down	Intron down	Intron down	136				77.7261116730908	77.7261116730908	0	0.156176455591787	1.24977619313668	1.24977619313668	0			mid
				NF1_e30		NF1_e30_wt	CTTTTAAGGAGTGATTTTTGTTATTTGTTTTAAACAAAAGTGTTAGGATTTTATTTTTATTTTTTTGTAGGTTAGAACCATCAGAGAGCCTTGAGGAAAACCAGCGGAACCTCCTTCAGATGACTGAAAAGTTCTTCCATGCCATCATCAGTTCCTCCTCAGAATTCCCCCCTCAACTTCGAAGTGTGTGCCACTGTTTATACCAGGTATGCTTACAGTTAGAGATTACCA	MUT6	216	216	0	C	C	wt	Intron down	Intron down	Intron down	136				77.7261116730908	77.7261116730908	0	0.156176455591787	1.24977619313668	1.24977619313668	0			mid
				NF1_e30		NF1_e30_wt	CTTTTAAGGAGTGATTTTTGTTATTTGTTTTAAACAAAAGTGTTAGGATTTTATTTTTATTTTTTTGTAGGTTAGAACCATCAGAGAGCCTTGAGGAAAACCAGCGGAACCTCCTTCAGATGACTGAAAAGTTCTTCCATGCCATCATCAGTTCCTCCTCAGAATTCCCCCCTCAACTTCGAAGTGTGTGCCACTGTTTATACCAGGTATGCTTACAGTTAGAGATTACCA	MUT6	217	217	0	A	A	wt	Intron down	Intron down	Intron down	136				77.7261116730908	77.7261116730908	0	0.156176455591787	1.24977619313668	1.24977619313668	0			mid
				NF1_e30		NF1_e30_wt	CTTTTAAGGAGTGATTTTTGTTATTTGTTTTAAACAAAAGTGTTAGGATTTTATTTTTATTTTTTTGTAGGTTAGAACCATCAGAGAGCCTTGAGGAAAACCAGCGGAACCTCCTTCAGATGACTGAAAAGTTCTTCCATGCCATCATCAGTTCCTCCTCAGAATTCCCCCCTCAACTTCGAAGTGTGTGCCACTGTTTATACCAGGTATGCTTACAGTTAGAGATTACCA	MUT6	218	218	0	G	G	wt	Intron down	Intron down	Intron down	136				77.7261116730908	77.7261116730908	0	0.156176455591787	1.24977619313668	1.24977619313668	0			mid
				NF1_e30		NF1_e30_wt	CTTTTAAGGAGTGATTTTTGTTATTTGTTTTAAACAAAAGTGTTAGGATTTTATTTTTATTTTTTTGTAGGTTAGAACCATCAGAGAGCCTTGAGGAAAACCAGCGGAACCTCCTTCAGATGACTGAAAAGTTCTTCCATGCCATCATCAGTTCCTCCTCAGAATTCCCCCCTCAACTTCGAAGTGTGTGCCACTGTTTATACCAGGTATGCTTACAGTTAGAGATTACCA	MUT6	219	219	0	U	U	wt	Intron down	Intron down	Intron down	136				77.7261116730908	77.7261116730908	0	0.156176455591787	1.24977619313668	1.24977619313668	0			mid
				NF1_e30		NF1_e30_wt	CTTTTAAGGAGTGATTTTTGTTATTTGTTTTAAACAAAAGTGTTAGGATTTTATTTTTATTTTTTTGTAGGTTAGAACCATCAGAGAGCCTTGAGGAAAACCAGCGGAACCTCCTTCAGATGACTGAAAAGTTCTTCCATGCCATCATCAGTTCCTCCTCAGAATTCCCCCCTCAACTTCGAAGTGTGTGCCACTGTTTATACCAGGTATGCTTACAGTTAGAGATTACCA	MUT6	220	220	0	U	U	wt	Intron down	Intron down	Intron down	136				77.7261116730908	77.7261116730908	0	0.156176455591787	1.24977619313668	1.24977619313668	0			mid
				NF1_e30		NF1_e30_wt	CTTTTAAGGAGTGATTTTTGTTATTTGTTTTAAACAAAAGTGTTAGGATTTTATTTTTATTTTTTTGTAGGTTAGAACCATCAGAGAGCCTTGAGGAAAACCAGCGGAACCTCCTTCAGATGACTGAAAAGTTCTTCCATGCCATCATCAGTTCCTCCTCAGAATTCCCCCCTCAACTTCGAAGTGTGTGCCACTGTTTATACCAGGTATGCTTACAGTTAGAGATTACCA	MUT6	221	221	0	A	A	wt	Intron down	Intron down	Intron down	136				77.7261116730908	77.7261116730908	0	0.156176455591787	1.24977619313668	1.24977619313668	0			mid
				NF1_e30		NF1_e30_wt	CTTTTAAGGAGTGATTTTTGTTATTTGTTTTAAACAAAAGTGTTAGGATTTTATTTTTATTTTTTTGTAGGTTAGAACCATCAGAGAGCCTTGAGGAAAACCAGCGGAACCTCCTTCAGATGACTGAAAAGTTCTTCCATGCCATCATCAGTTCCTCCTCAGAATTCCCCCCTCAACTTCGAAGTGTGTGCCACTGTTTATACCAGGTATGCTTACAGTTAGAGATTACCA	MUT6	222	222	0	G	G	wt	Intron down	Intron down	Intron down	136				77.7261116730908	77.7261116730908	0	0.156176455591787	1.24977619313668	1.24977619313668	0			mid
				NF1_e30		NF1_e30_wt	CTTTTAAGGAGTGATTTTTGTTATTTGTTTTAAACAAAAGTGTTAGGATTTTATTTTTATTTTTTTGTAGGTTAGAACCATCAGAGAGCCTTGAGGAAAACCAGCGGAACCTCCTTCAGATGACTGAAAAGTTCTTCCATGCCATCATCAGTTCCTCCTCAGAATTCCCCCCTCAACTTCGAAGTGTGTGCCACTGTTTATACCAGGTATGCTTACAGTTAGAGATTACCA	MUT6	223	223	0	A	A	wt	Intron down	Intron down	Intron down	136				77.7261116730908	77.7261116730908	0	0.156176455591787	1.24977619313668	1.24977619313668	0			mid
				NF1_e30		NF1_e30_wt	CTTTTAAGGAGTGATTTTTGTTATTTGTTTTAAACAAAAGTGTTAGGATTTTATTTTTATTTTTTTGTAGGTTAGAACCATCAGAGAGCCTTGAGGAAAACCAGCGGAACCTCCTTCAGATGACTGAAAAGTTCTTCCATGCCATCATCAGTTCCTCCTCAGAATTCCCCCCTCAACTTCGAAGTGTGTGCCACTGTTTATACCAGGTATGCTTACAGTTAGAGATTACCA	MUT6	224	224	0	G	G	wt	Intron down	Intron down	Intron down	136				77.7261116730908	77.7261116730908	0	0.156176455591787	1.24977619313668	1.24977619313668	0			mid
				NF1_e30		NF1_e30_wt	CTTTTAAGGAGTGATTTTTGTTATTTGTTTTAAACAAAAGTGTTAGGATTTTATTTTTATTTTTTTGTAGGTTAGAACCATCAGAGAGCCTTGAGGAAAACCAGCGGAACCTCCTTCAGATGACTGAAAAGTTCTTCCATGCCATCATCAGTTCCTCCTCAGAATTCCCCCCTCAACTTCGAAGTGTGTGCCACTGTTTATACCAGGTATGCTTACAGTTAGAGATTACCA	MUT6	225	225	0	A	A	wt	Intron down	Intron down	Intron down	136				77.7261116730908	77.7261116730908	0	0.156176455591787	1.24977619313668	1.24977619313668	0			mid
				NF1_e30		NF1_e30_wt	CTTTTAAGGAGTGATTTTTGTTATTTGTTTTAAACAAAAGTGTTAGGATTTTATTTTTATTTTTTTGTAGGTTAGAACCATCAGAGAGCCTTGAGGAAAACCAGCGGAACCTCCTTCAGATGACTGAAAAGTTCTTCCATGCCATCATCAGTTCCTCCTCAGAATTCCCCCCTCAACTTCGAAGTGTGTGCCACTGTTTATACCAGGTATGCTTACAGTTAGAGATTACCA	MUT6	226	226	0	U	U	wt	Intron down	Intron down	Intron down	136				77.7261116730908	77.7261116730908	0	0.156176455591787	1.24977619313668	1.24977619313668	0			mid
				NF1_e30		NF1_e30_wt	CTTTTAAGGAGTGATTTTTGTTATTTGTTTTAAACAAAAGTGTTAGGATTTTATTTTTATTTTTTTGTAGGTTAGAACCATCAGAGAGCCTTGAGGAAAACCAGCGGAACCTCCTTCAGATGACTGAAAAGTTCTTCCATGCCATCATCAGTTCCTCCTCAGAATTCCCCCCTCAACTTCGAAGTGTGTGCCACTGTTTATACCAGGTATGCTTACAGTTAGAGATTACCA	MUT6	227	227	0	U	U	wt	Intron down	Intron down	Intron down	136				77.7261116730908	77.7261116730908	0	0.156176455591787	1.24977619313668	1.24977619313668	0			mid
				NF1_e30		NF1_e30_wt	CTTTTAAGGAGTGATTTTTGTTATTTGTTTTAAACAAAAGTGTTAGGATTTTATTTTTATTTTTTTGTAGGTTAGAACCATCAGAGAGCCTTGAGGAAAACCAGCGGAACCTCCTTCAGATGACTGAAAAGTTCTTCCATGCCATCATCAGTTCCTCCTCAGAATTCCCCCCTCAACTTCGAAGTGTGTGCCACTGTTTATACCAGGTATGCTTACAGTTAGAGATTACCA	MUT6	228	228	0	A	A	wt	Intron down	Intron down	Intron down	136				77.7261116730908	77.7261116730908	0	0.156176455591787	1.24977619313668	1.24977619313668	0			mid
				NF1_e30		NF1_e30_wt	CTTTTAAGGAGTGATTTTTGTTATTTGTTTTAAACAAAAGTGTTAGGATTTTATTTTTATTTTTTTGTAGGTTAGAACCATCAGAGAGCCTTGAGGAAAACCAGCGGAACCTCCTTCAGATGACTGAAAAGTTCTTCCATGCCATCATCAGTTCCTCCTCAGAATTCCCCCCTCAACTTCGAAGTGTGTGCCACTGTTTATACCAGGTATGCTTACAGTTAGAGATTACCA	MUT6	229	229	0	C	C	wt	Intron down	Intron down	Intron down	136				77.7261116730908	77.7261116730908	0	0.156176455591787	1.24977619313668	1.24977619313668	0			mid
				NF1_e30		NF1_e30_wt	CTTTTAAGGAGTGATTTTTGTTATTTGTTTTAAACAAAAGTGTTAGGATTTTATTTTTATTTTTTTGTAGGTTAGAACCATCAGAGAGCCTTGAGGAAAACCAGCGGAACCTCCTTCAGATGACTGAAAAGTTCTTCCATGCCATCATCAGTTCCTCCTCAGAATTCCCCCCTCAACTTCGAAGTGTGTGCCACTGTTTATACCAGGTATGCTTACAGTTAGAGATTACCA	MUT6	230	230	0	C	C	wt	Intron down	Intron down	Intron down	136				77.7261116730908	77.7261116730908	0	0.156176455591787	1.24977619313668	1.24977619313668	0			mid
				NF1_e30		NF1_e30_wt	CTTTTAAGGAGTGATTTTTGTTATTTGTTTTAAACAAAAGTGTTAGGATTTTATTTTTATTTTTTTGTAGGTTAGAACCATCAGAGAGCCTTGAGGAAAACCAGCGGAACCTCCTTCAGATGACTGAAAAGTTCTTCCATGCCATCATCAGTTCCTCCTCAGAATTCCCCCCTCAACTTCGAAGTGTGTGCCACTGTTTATACCAGGTATGCTTACAGTTAGAGATTACCA	MUT6	231	231	0	A	A	wt	Intron down	Intron down	Intron down	136				77.7261116730908	77.7261116730908	0	0.156176455591787	1.24977619313668	1.24977619313668	0			mid
chr17	31249144	A	C	NF1_e30	ENSE00003966140	NF1_e30_A231C	CTTTTAAGGAGTGATTTTTGTTATTTGTTTTAAACAAAAGTGTTAGGATTTTATTTTTATTTTTTTGTAGGTTAGAACCATCAGAGAGCCTTGAGGAAAACCAGCGGAACCTCCTTCAGATGACTGAAAAGTTCTTCCATGCCATCATCAGTTCCTCCTCAGAATTCCCCCCTCAACTTCGAAGTGTGTGCCACTGTTTATACCAGGTATGCTTACAGTTAGAGATTACCC	MUT6	231	231	1	A	C	sub	Intron down	Intron down	Intron down	136	46.1538461538462	53.8461538461539	77.1573604060914	77.7261116730908	79.8053879453213	2.0792762722305	1.64484619585681	1.24977619313668	1.37417518142632	0.12439898828964	0.506121488727552	no	mid	chr17:31249144A>C
chr17	31249144	A	G	NF1_e30	ENSE00003966140	NF1_e30_A231G	CTTTTAAGGAGTGATTTTTGTTATTTGTTTTAAACAAAAGTGTTAGGATTTTATTTTTATTTTTTTGTAGGTTAGAACCATCAGAGAGCCTTGAGGAAAACCAGCGGAACCTCCTTCAGATGACTGAAAAGTTCTTCCATGCCATCATCAGTTCCTCCTCAGAATTCCCCCCTCAACTTCGAAGTGTGTGCCACTGTTTATACCAGGTATGCTTACAGTTAGAGATTACCG	MUT6	231	231	1	A	G	sub	Intron down	Intron down	Intron down	136	41.6464891041162	59.7402597402597	79.6803652968037	77.7261116730908	77.4043091064813	-0.321802566609508	1.51334260683031	1.24977619313668	1.23128323258601	-0.0184929605506701	0.918956339169278	no	mid	chr17:31249144A>G
chr17	31249144	A	T	NF1_e30	ENSE00003966140	NF1_e30_A231T	CTTTTAAGGAGTGATTTTTGTTATTTGTTTTAAACAAAAGTGTTAGGATTTTATTTTTATTTTTTTGTAGGTTAGAACCATCAGAGAGCCTTGAGGAAAACCAGCGGAACCTCCTTCAGATGACTGAAAAGTTCTTCCATGCCATCATCAGTTCCTCCTCAGAATTCCCCCCTCAACTTCGAAGTGTGTGCCACTGTTTATACCAGGTATGCTTACAGTTAGAGATTACCT	MUT6	231	231	1	A	U	sub	Intron down	Intron down	Intron down	136	43.8202247191011	51.7857142857143	74.8987854251012	77.7261116730908	78.3522144433614	0.626102770270598	1.56787698152974	1.24977619313668	1.28631106641972	0.03653487328304	0.862911877758208	no	mid	chr17:31249144A>T
chr17	31249143	C	G	NF1_e30	ENSE00003966140	NF1_e30_C230G	CTTTTAAGGAGTGATTTTTGTTATTTGTTTTAAACAAAAGTGTTAGGATTTTATTTTTATTTTTTTGTAGGTTAGAACCATCAGAGAGCCTTGAGGAAAACCAGCGGAACCTCCTTCAGATGACTGAAAAGTTCTTCCATGCCATCATCAGTTCCTCCTCAGAATTCCCCCCTCAACTTCGAAGTGTGTGCCACTGTTTATACCAGGTATGCTTACAGTTAGAGATTACGA	MUT6	230	230	1	C	G	sub	Intron down	Intron down	Intron down	136	43.5616438356164	66.0714285714286	79.1183294663573	77.7261116730908	78.7504114914194	1.0242998183286	1.53205568528065	1.24977619313668	1.30994597209911	0.06016977896243	0.765019275840139	no	mid	chr17:31249143C>G
chr17	31249143	C	T	NF1_e30	ENSE00003966140	NF1_e30_C230T	CTTTTAAGGAGTGATTTTTGTTATTTGTTTTAAACAAAAGTGTTAGGATTTTATTTTTATTTTTTTGTAGGTTAGAACCATCAGAGAGCCTTGAGGAAAACCAGCGGAACCTCCTTCAGATGACTGAAAAGTTCTTCCATGCCATCATCAGTTCCTCCTCAGAATTCCCCCCTCAACTTCGAAGTGTGTGCCACTGTTTATACCAGGTATGCTTACAGTTAGAGATTACTA	MUT6	230	230	1	C	U	sub	Intron down	Intron down	Intron down	136	50.997150997151	60.7142857142857	75.8782201405152	77.7261116730908	82.4560745893799	4.7299629162891	1.33720089882298	1.24977619313668	1.54755796278432	0.29778176964764	0.00863274158666913	yes	pos1	chr17:31249143C>T
chr17	31249142	C	G	NF1_e30	ENSE00003966140	NF1_e30_C229G	CTTTTAAGGAGTGATTTTTGTTATTTGTTTTAAACAAAAGTGTTAGGATTTTATTTTTATTTTTTTGTAGGTTAGAACCATCAGAGAGCCTTGAGGAAAACCAGCGGAACCTCCTTCAGATGACTGAAAAGTTCTTCCATGCCATCATCAGTTCCTCCTCAGAATTCCCCCCTCAACTTCGAAGTGTGTGCCACTGTTTATACCAGGTATGCTTACAGTTAGAGATTAGCA	MUT6	229	229	1	C	G	sub	Intron down	Intron down	Intron down	136	38.2775119617225	52.4271844660194	77.9706275033378	77.7261116730908	74.7772534383768	-2.948858234714	1.36114519625581	1.24977619313668	1.08676751159979	-0.16300868153689	0.11249206950892	no	mid	chr17:31249142C>G
chr17	31249142	C	T	NF1_e30	ENSE00003966140	NF1_e30_C229T	CTTTTAAGGAGTGATTTTTGTTATTTGTTTTAAACAAAAGTGTTAGGATTTTATTTTTATTTTTTTGTAGGTTAGAACCATCAGAGAGCCTTGAGGAAAACCAGCGGAACCTCCTTCAGATGACTGAAAAGTTCTTCCATGCCATCATCAGTTCCTCCTCAGAATTCCCCCCTCAACTTCGAAGTGTGTGCCACTGTTTATACCAGGTATGCTTACAGTTAGAGATTATCA	MUT6	229	229	1	C	U	sub	Intron down	Intron down	Intron down	136	41.1334552102377	49.4252873563218	81.2307692307692	77.7261116730908	76.579811858382	-1.14629981470881	1.36328429330174	1.24977619313668	1.18473509773652	-0.0650410954001599	0.670110292368841	no	mid	chr17:31249142C>T
chr17	31249141del	TA	T	NF1_e30	ENSE00003966140	NF1_e30_del228to228	CTTTTAAGGAGTGATTTTTGTTATTTGTTTTAAACAAAAGTGTTAGGATTTTATTTTTATTTTTTTGTAGGTTAGAACCATCAGAGAGCCTTGAGGAAAACCAGCGGAACCTCCTTCAGATGACTGAAAAGTTCTTCCATGCCATCATCAGTTCCTCCTCAGAATTCCCCCCTCAACTTCGAAGTGTGTGCCACTGTTTATACCAGGTATGCTTACAGTTAGAGATTCCA	MUT6	228	228	1	A	∆1nt	∆1nt	Intron down	Intron down	Intron down	136	48.2897384305835	67.0454545454546	80.5921052631579	77.7261116730908	81.2491175653292	3.5230058922384	1.19811841154061	1.24977619313668	1.46627914592503	0.21650295278835	0.0354253049552537	yes	pos1	chr17:31249141del
chr17	31249141	A	C	NF1_e30	ENSE00003966140	NF1_e30_A228C	CTTTTAAGGAGTGATTTTTGTTATTTGTTTTAAACAAAAGTGTTAGGATTTTATTTTTATTTTTTTGTAGGTTAGAACCATCAGAGAGCCTTGAGGAAAACCAGCGGAACCTCCTTCAGATGACTGAAAAGTTCTTCCATGCCATCATCAGTTCCTCCTCAGAATTCCCCCCTCAACTTCGAAGTGTGTGCCACTGTTTATACCAGGTATGCTTACAGTTAGAGATTCCCA	MUT6	228	228	1	A	C	sub	Intron down	Intron down	Intron down	136	47.8827361563518	75.5102040816327	80.1385681293303	77.7261116730908	81.4761905247754	3.7500788516846	1.4976360579562	1.24977619313668	1.48125393349289	0.23147774035621	0.0939539643072645	yes	pos1	chr17:31249141A>C
chr17	31249141	A	G	NF1_e30	ENSE00003966140	NF1_e30_A228G	CTTTTAAGGAGTGATTTTTGTTATTTGTTTTAAACAAAAGTGTTAGGATTTTATTTTTATTTTTTTGTAGGTTAGAACCATCAGAGAGCCTTGAGGAAAACCAGCGGAACCTCCTTCAGATGACTGAAAAGTTCTTCCATGCCATCATCAGTTCCTCCTCAGAATTCCCCCCTCAACTTCGAAGTGTGTGCCACTGTTTATACCAGGTATGCTTACAGTTAGAGATTGCCA	MUT6	228	228	1	A	G	sub	Intron down	Intron down	Intron down	136	46.6292134831461	65.3333333333333	79.3349168646081	77.7261116730908	80.5069834853062	2.7808718122154	1.44371629037094	1.24977619313668	1.41828765805695	0.16851146492027	0.239678928281941	no	mid	chr17:31249141A>G
chr17	31249141	A	T	NF1_e30	ENSE00003966140	NF1_e30_A228T	CTTTTAAGGAGTGATTTTTGTTATTTGTTTTAAACAAAAGTGTTAGGATTTTATTTTTATTTTTTTGTAGGTTAGAACCATCAGAGAGCCTTGAGGAAAACCAGCGGAACCTCCTTCAGATGACTGAAAAGTTCTTCCATGCCATCATCAGTTCCTCCTCAGAATTCCCCCCTCAACTTCGAAGTGTGTGCCACTGTTTATACCAGGTATGCTTACAGTTAGAGATTTCCA	MUT6	228	228	1	A	U	sub	Intron down	Intron down	Intron down	136	42.0944558521561	46.1538461538462	75.503355704698	77.7261116730908	77.0632869582128	-0.662824714878008	1.41724468819834	1.24977619313668	1.21188817639872	-0.0378880167379601	0.835495350719014	no	mid	chr17:31249141A>T
chr17	31249138	A	C	NF1_e30	ENSE00003966140	NF1_e30_A225C	CTTTTAAGGAGTGATTTTTGTTATTTGTTTTAAACAAAAGTGTTAGGATTTTATTTTTATTTTTTTGTAGGTTAGAACCATCAGAGAGCCTTGAGGAAAACCAGCGGAACCTCCTTCAGATGACTGAAAAGTTCTTCCATGCCATCATCAGTTCCTCCTCAGAATTCCCCCCTCAACTTCGAAGTGTGTGCCACTGTTTATACCAGGTATGCTTACAGTTAGAGCTTACCA	MUT6	225	225	1	A	C	sub	Intron down	Intron down	Intron down	136	42.3312883435583	57.6923076923077	84.304932735426	77.7261116730908	78.1372347470975	0.411123074006692	2.30127300467754	1.24977619313668	1.27368172750706	0.02390553437038	0.930149842667116	no	mid	chr17:31249138A>C
chr17	31249138	A	G	NF1_e30	ENSE00003966140	NF1_e30_A225G	CTTTTAAGGAGTGATTTTTGTTATTTGTTTTAAACAAAAGTGTTAGGATTTTATTTTTATTTTTTTGTAGGTTAGAACCATCAGAGAGCCTTGAGGAAAACCAGCGGAACCTCCTTCAGATGACTGAAAAGTTCTTCCATGCCATCATCAGTTCCTCCTCAGAATTCCCCCCTCAACTTCGAAGTGTGTGCCACTGTTTATACCAGGTATGCTTACAGTTAGAGGTTACCA	MUT6	225	225	1	A	G	sub	Intron down	Intron down	Intron down	136	42.4507658643326	57.1428571428572	76.7657992565056	77.7261116730908	77.7026764160272	-0.0234352570635976	1.43245484184827	1.24977619313668	1.24842304968175	-0.00135314345492987	0.993943404533748	no	mid	chr17:31249138A>G	intron_variant	Intronic	Likely Benign	1
chr17	31249138del	GA	G	NF1_e30	ENSE00003966140	NF1_e30_del225to225	CTTTTAAGGAGTGATTTTTGTTATTTGTTTTAAACAAAAGTGTTAGGATTTTATTTTTATTTTTTTGTAGGTTAGAACCATCAGAGAGCCTTGAGGAAAACCAGCGGAACCTCCTTCAGATGACTGAAAAGTTCTTCCATGCCATCATCAGTTCCTCCTCAGAATTCCCCCCTCAACTTCGAAGTGTGTGCCACTGTTTATACCAGGTATGCTTACAGTTAGAGTTACCA	MUT6	225	225	1	A	∆1nt	∆1nt	Intron down	Intron down	Intron down	136	43.717277486911	58.974358974359	83.0985915492958	77.7261116730908	78.6490939270709	0.922982253980098	1.49960076650642	1.24977619313668	1.30390193133377	0.0541257381970901	0.785826826402293	no	mid	chr17:31249138del	intron_variant	Intronic	Likely Benign	1
chr17	31249138	A	T	NF1_e30	ENSE00003966140	NF1_e30_A225T	CTTTTAAGGAGTGATTTTTGTTATTTGTTTTAAACAAAAGTGTTAGGATTTTATTTTTATTTTTTTGTAGGTTAGAACCATCAGAGAGCCTTGAGGAAAACCAGCGGAACCTCCTTCAGATGACTGAAAAGTTCTTCCATGCCATCATCAGTTCCTCCTCAGAATTCCCCCCTCAACTTCGAAGTGTGTGCCACTGTTTATACCAGGTATGCTTACAGTTAGAGTTTACCA	MUT6	225	225	1	A	U	sub	Intron down	Intron down	Intron down	136	44.3076923076923	55.1724137931035	80.7017543859649	77.7261116730908	78.8408453025681	1.11473362947729	1.60677325262808	1.24977619313668	1.31535854591882	0.06558235278214	0.751094730819842	no	mid	chr17:31249138A>T	intron_variant	Intronic	Likely Benign	1
chr17	31249137_31249139del	AGAT	A	NF1_e30	ENSE00003966140	NF1_e30_del224to226	CTTTTAAGGAGTGATTTTTGTTATTTGTTTTAAACAAAAGTGTTAGGATTTTATTTTTATTTTTTTGTAGGTTAGAACCATCAGAGAGCCTTGAGGAAAACCAGCGGAACCTCCTTCAGATGACTGAAAAGTTCTTCCATGCCATCATCAGTTCCTCCTCAGAATTCCCCCCTCAACTTCGAAGTGTGTGCCACTGTTTATACCAGGTATGCTTACAGTTAGATACCA	MUT6	224	226	3	GAU	∆3nt	∆3nt	Intron down	Intron down	Intron down	136	48.5875706214689	39.6551724137931	74.1293532338309	77.7261116730908	80.4914062877673	2.76529461467649	1.45151895321489	1.24977619313668	1.41729535285667	0.16751915971999	0.24545885261235	no	mid	chr17:31249137_31249139del
chr17	31249137	G	T	NF1_e30	ENSE00003966140	NF1_e30_G224T	CTTTTAAGGAGTGATTTTTGTTATTTGTTTTAAACAAAAGTGTTAGGATTTTATTTTTATTTTTTTGTAGGTTAGAACCATCAGAGAGCCTTGAGGAAAACCAGCGGAACCTCCTTCAGATGACTGAAAAGTTCTTCCATGCCATCATCAGTTCCTCCTCAGAATTCCCCCCTCAACTTCGAAGTGTGTGCCACTGTTTATACCAGGTATGCTTACAGTTAGATATTACCA	MUT6	224	224	1	G	U	sub	Intron down	Intron down	Intron down	136	41.4910858995138	58.6206896551724	77.810650887574	77.7261116730908	77.0281885716315	-0.697923101459308	1.26697423841241	1.24977619313668	1.20990356599816	-0.0398726271385199	0.805603350212444	no	mid	chr17:31249137G>T
chr17	31249136_31249141del	GAGATTA	G	NF1_e30	ENSE00003966140	NF1_e30_del223to228	CTTTTAAGGAGTGATTTTTGTTATTTGTTTTAAACAAAAGTGTTAGGATTTTATTTTTATTTTTTTGTAGGTTAGAACCATCAGAGAGCCTTGAGGAAAACCAGCGGAACCTCCTTCAGATGACTGAAAAGTTCTTCCATGCCATCATCAGTTCCTCCTCAGAATTCCCCCCTCAACTTCGAAGTGTGTGCCACTGTTTATACCAGGTATGCTTACAGTTAGCCA	MUT6	223	228	6	AGAUUA	∆6nt	∆6nt	Intron down	Intron down	Intron down	136	45.6338028169014	60.6060606060606	74.6887966804979	77.7261116730908	79.7398854250514	2.0137737519606	1.49336076197625	1.24977619313668	1.37011575106154	0.12033955792486	0.468846359103959	no	mid	chr17:31249136_31249141del
chr17	31249136	A	C	NF1_e30	ENSE00003966140	NF1_e30_A223C	CTTTTAAGGAGTGATTTTTGTTATTTGTTTTAAACAAAAGTGTTAGGATTTTATTTTTATTTTTTTGTAGGTTAGAACCATCAGAGAGCCTTGAGGAAAACCAGCGGAACCTCCTTCAGATGACTGAAAAGTTCTTCCATGCCATCATCAGTTCCTCCTCAGAATTCCCCCCTCAACTTCGAAGTGTGTGCCACTGTTTATACCAGGTATGCTTACAGTTAGCGATTACCA	MUT6	223	223	1	A	C	sub	Intron down	Intron down	Intron down	136	41.5730337078652	50.6666666666667	77.4193548387097	77.7261116730908	77.0425515565666	-0.683560116524207	1.64270579852049	1.24977619313668	1.21071545207112	-0.0390607410655599	0.857839166879449	no	mid	chr17:31249136A>C
chr17	31249136del	GA	G	NF1_e30	ENSE00003966140	NF1_e30_del223to223	CTTTTAAGGAGTGATTTTTGTTATTTGTTTTAAACAAAAGTGTTAGGATTTTATTTTTATTTTTTTGTAGGTTAGAACCATCAGAGAGCCTTGAGGAAAACCAGCGGAACCTCCTTCAGATGACTGAAAAGTTCTTCCATGCCATCATCAGTTCCTCCTCAGAATTCCCCCCTCAACTTCGAAGTGTGTGCCACTGTTTATACCAGGTATGCTTACAGTTAGGATTACCA	MUT6	223	223	1	A	∆1nt	∆1nt	Intron down	Intron down	Intron down	136	40.4867256637168	61.5384615384615	79.8792756539235	77.7261116730908	76.7025496937484	-1.0235619793424	1.48621020753997	1.24977619313668	1.19159102457481	-0.05818516856187	0.745524693434754	no	mid	chr17:31249136del
chr17	31249136	A	G	NF1_e30	ENSE00003966140	NF1_e30_A223G	CTTTTAAGGAGTGATTTTTGTTATTTGTTTTAAACAAAAGTGTTAGGATTTTATTTTTATTTTTTTGTAGGTTAGAACCATCAGAGAGCCTTGAGGAAAACCAGCGGAACCTCCTTCAGATGACTGAAAAGTTCTTCCATGCCATCATCAGTTCCTCCTCAGAATTCCCCCCTCAACTTCGAAGTGTGTGCCACTGTTTATACCAGGTATGCTTACAGTTAGGGATTACCA	MUT6	223	223	1	A	G	sub	Intron down	Intron down	Intron down	136	44.2528735632184	58.4905660377359	76.8595041322314	77.7261116730908	78.8664169649285	1.1403052918377	1.56253482335874	1.24977619313668	1.31689210850107	0.0671159153643901	0.742815314646933	no	mid	chr17:31249136A>G
chr17	31249136	A	T	NF1_e30	ENSE00003966140	NF1_e30_A223T	CTTTTAAGGAGTGATTTTTGTTATTTGTTTTAAACAAAAGTGTTAGGATTTTATTTTTATTTTTTTGTAGGTTAGAACCATCAGAGAGCCTTGAGGAAAACCAGCGGAACCTCCTTCAGATGACTGAAAAGTTCTTCCATGCCATCATCAGTTCCTCCTCAGAATTCCCCCCTCAACTTCGAAGTGTGTGCCACTGTTTATACCAGGTATGCTTACAGTTAGTGATTACCA	MUT6	223	223	1	A	U	sub	Intron down	Intron down	Intron down	136	41.2878787878788	54.1176470588235	79.2079207920792	77.7261116730908	76.8408962346942	-0.885215438396603	1.37160222974975	1.24977619313668	1.19934904704973	-0.0504271460869499	0.767082033075918	no	mid	chr17:31249136A>T
chr17	31249136_31249138del	GAGA	G	NF1_e30	ENSE00003966140	NF1_e30_del223to225	CTTTTAAGGAGTGATTTTTGTTATTTGTTTTAAACAAAAGTGTTAGGATTTTATTTTTATTTTTTTGTAGGTTAGAACCATCAGAGAGCCTTGAGGAAAACCAGCGGAACCTCCTTCAGATGACTGAAAAGTTCTTCCATGCCATCATCAGTTCCTCCTCAGAATTCCCCCCTCAACTTCGAAGTGTGTGCCACTGTTTATACCAGGTATGCTTACAGTTAGTTACCA	MUT6	223	225	3	AGA	∆3nt	∆3nt	Intron down	Intron down	Intron down	136	40.5247813411079	62.0689655172414	79.0123456790123	77.7261116730908	76.8938300863172	-0.832281586773598	1.68862621777687	1.24977619313668	1.20232596265057	-0.04745023048611	0.8218111910149	no	mid	chr17:31249136_31249138del
chr17	31249135	G	T	NF1_e30	ENSE00003966140	NF1_e30_G222T	CTTTTAAGGAGTGATTTTTGTTATTTGTTTTAAACAAAAGTGTTAGGATTTTATTTTTATTTTTTTGTAGGTTAGAACCATCAGAGAGCCTTGAGGAAAACCAGCGGAACCTCCTTCAGATGACTGAAAAGTTCTTCCATGCCATCATCAGTTCCTCCTCAGAATTCCCCCCTCAACTTCGAAGTGTGTGCCACTGTTTATACCAGGTATGCTTACAGTTATAGATTACCA	MUT6	222	222	1	G	U	sub	Intron down	Intron down	Intron down	136	40.4135338345865	56.5656565656566	76.7405063291139	77.7261116730908	76.3964916971976	-1.3296199758932	1.38983737536373	1.24977619313668	1.17454141704273	-0.07523477609395	0.621671632603669	no	mid	chr17:31249135G>T
chr17	31249134	A	C	NF1_e30	ENSE00003966140	NF1_e30_A221C	CTTTTAAGGAGTGATTTTTGTTATTTGTTTTAAACAAAAGTGTTAGGATTTTATTTTTATTTTTTTGTAGGTTAGAACCATCAGAGAGCCTTGAGGAAAACCAGCGGAACCTCCTTCAGATGACTGAAAAGTTCTTCCATGCCATCATCAGTTCCTCCTCAGAATTCCCCCCTCAACTTCGAAGTGTGTGCCACTGTTTATACCAGGTATGCTTACAGTTCGAGATTACCA	MUT6	221	221	1	A	C	sub	Intron down	Intron down	Intron down	136	41.1585365853659	59.2592592592593	76.3380281690141	77.7261116730908	77.1524582483217	-0.573653424769105	1.71265869835425	1.24977619313668	1.21693991196378	-0.0328362811728999	0.885442727071065	no	mid	chr17:31249134A>C
chr17	31249134del	TA	T	NF1_e30	ENSE00003966140	NF1_e30_del221to221	CTTTTAAGGAGTGATTTTTGTTATTTGTTTTAAACAAAAGTGTTAGGATTTTATTTTTATTTTTTTGTAGGTTAGAACCATCAGAGAGCCTTGAGGAAAACCAGCGGAACCTCCTTCAGATGACTGAAAAGTTCTTCCATGCCATCATCAGTTCCTCCTCAGAATTCCCCCCTCAACTTCGAAGTGTGTGCCACTGTTTATACCAGGTATGCTTACAGTTGAGATTACCA	MUT6	221	221	1	A	∆1nt	∆1nt	Intron down	Intron down	Intron down	136	44.1087613293051	57.1428571428572	78.2945736434109	77.7261116730908	78.8543860604683	1.12827438737749	1.58474804715184	1.24977619313668	1.31617043199178	0.0663942388551	0.745524693434754	no	mid	chr17:31249134del
chr17	31249134_31249136del	TAGA	T	NF1_e30	ENSE00003966140	NF1_e30_del221to223	CTTTTAAGGAGTGATTTTTGTTATTTGTTTTAAACAAAAGTGTTAGGATTTTATTTTTATTTTTTTGTAGGTTAGAACCATCAGAGAGCCTTGAGGAAAACCAGCGGAACCTCCTTCAGATGACTGAAAAGTTCTTCCATGCCATCATCAGTTCCTCCTCAGAATTCCCCCCTCAACTTCGAAGTGTGTGCCACTGTTTATACCAGGTATGCTTACAGTTGATTACCA	MUT6	221	223	3	AGA	∆3nt	∆3nt	Intron down	Intron down	Intron down	136	42.6934097421203	57.3770491803279	78.9346246973366	77.7261116730908	77.9780920523613	0.2519803792705	1.60987444924063	1.24977619313668	1.2643901424499	0.01461394931322	0.936550449809131	no	mid	chr17:31249134_31249136del
chr17	31249134	A	G	NF1_e30	ENSE00003966140	NF1_e30_A221G	CTTTTAAGGAGTGATTTTTGTTATTTGTTTTAAACAAAAGTGTTAGGATTTTATTTTTATTTTTTTGTAGGTTAGAACCATCAGAGAGCCTTGAGGAAAACCAGCGGAACCTCCTTCAGATGACTGAAAAGTTCTTCCATGCCATCATCAGTTCCTCCTCAGAATTCCCCCCTCAACTTCGAAGTGTGTGCCACTGTTTATACCAGGTATGCTTACAGTTGGAGATTACCA	MUT6	221	221	1	A	G	sub	Intron down	Intron down	Intron down	136	44.5054945054945	53.3333333333333	77.3033707865169	77.7261116730908	78.8122384288407	1.08612675574989	1.52879739549049	1.24977619313668	1.31364456420924	0.0638683710725601	0.745524693434754	no	mid	chr17:31249134A>G	intron_variant	Intronic	Likely Benign	2
chr17	31249133_31249138del	TTAGAGA	T	NF1_e30	ENSE00003966140	NF1_e30_del220to225	CTTTTAAGGAGTGATTTTTGTTATTTGTTTTAAACAAAAGTGTTAGGATTTTATTTTTATTTTTTTGTAGGTTAGAACCATCAGAGAGCCTTGAGGAAAACCAGCGGAACCTCCTTCAGATGACTGAAAAGTTCTTCCATGCCATCATCAGTTCCTCCTCAGAATTCCCCCCTCAACTTCGAAGTGTGTGCCACTGTTTATACCAGGTATGCTTACAGTTTACCA	MUT6	220	225	6	UAGAGA	∆6nt	∆6nt	Intron down	Intron down	Intron down	136	46.5408805031447	49.1803278688525	79.7773654916512	77.7261116730908	79.747171301975	2.02105962888419	1.29499205638449	1.24977619313668	1.37056679887985	0.12079060574317	0.373221482884275	no	mid	chr17:31249133_31249138del
chr17	31249134_31249139del	TAGAGAT	T	NF1_e30	ENSE00003966140	NF1_e30_del221to226	CTTTTAAGGAGTGATTTTTGTTATTTGTTTTAAACAAAAGTGTTAGGATTTTATTTTTATTTTTTTGTAGGTTAGAACCATCAGAGAGCCTTGAGGAAAACCAGCGGAACCTCCTTCAGATGACTGAAAAGTTCTTCCATGCCATCATCAGTTCCTCCTCAGAATTCCCCCCTCAACTTCGAAGTGTGTGCCACTGTTTATACCAGGTATGCTTACAGTTTACCA	MUT6	221	226	6	AGAGAU	∆6nt	∆6nt	Intron down	Intron down	Intron down	136	46.5408805031447	49.1803278688525	79.7773654916512	77.7261116730908	79.747171301975	2.02105962888419	1.29499205638449	1.24977619313668	1.37056679887985	0.12079060574317	0.373221482884275	no	mid	chr17:31249134_31249139del
chr17	31249134	A	T	NF1_e30	ENSE00003966140	NF1_e30_A221T	CTTTTAAGGAGTGATTTTTGTTATTTGTTTTAAACAAAAGTGTTAGGATTTTATTTTTATTTTTTTGTAGGTTAGAACCATCAGAGAGCCTTGAGGAAAACCAGCGGAACCTCCTTCAGATGACTGAAAAGTTCTTCCATGCCATCATCAGTTCCTCCTCAGAATTCCCCCCTCAACTTCGAAGTGTGTGCCACTGTTTATACCAGGTATGCTTACAGTTTGAGATTACCA	MUT6	221	221	1	A	U	sub	Intron down	Intron down	Intron down	136	44.6969696969697	54.5454545454546	72.8699551569507	77.7261116730908	78.9294969924542	1.20338531936339	1.46227354650767	1.24977619313668	1.32068091017487	0.07090471703819	0.705842596108013	no	mid	chr17:31249134A>T
chr17	31249131del	AG	A	NF1_e30	ENSE00003966140	NF1_e30_del218to218	CTTTTAAGGAGTGATTTTTGTTATTTGTTTTAAACAAAAGTGTTAGGATTTTATTTTTATTTTTTTGTAGGTTAGAACCATCAGAGAGCCTTGAGGAAAACCAGCGGAACCTCCTTCAGATGACTGAAAAGTTCTTCCATGCCATCATCAGTTCCTCCTCAGAATTCCCCCCTCAACTTCGAAGTGTGTGCCACTGTTTATACCAGGTATGCTTACATTAGAGATTACCA	MUT6	218	218	1	G	∆1nt	∆1nt	Intron down	Intron down	Intron down	136	44.263862332696	50.5434782608696	78.8477366255144	77.7261116730908	78.3996096633687	0.673497990277894	0.929242241845956	1.24977619313668	1.28910756289323	0.0393313697565501	0.744769289900115	no	mid	chr17:31249131del
chr17	31249131	G	T	NF1_e30	ENSE00003966140	NF1_e30_G218T	CTTTTAAGGAGTGATTTTTGTTATTTGTTTTAAACAAAAGTGTTAGGATTTTATTTTTATTTTTTTGTAGGTTAGAACCATCAGAGAGCCTTGAGGAAAACCAGCGGAACCTCCTTCAGATGACTGAAAAGTTCTTCCATGCCATCATCAGTTCCTCCTCAGAATTCCCCCCTCAACTTCGAAGTGTGTGCCACTGTTTATACCAGGTATGCTTACATTTAGAGATTACCA	MUT6	218	218	1	G	U	sub	Intron down	Intron down	Intron down	136	44.256120527307	62.7659574468085	79.4712286158632	77.7261116730908	78.9024796089347	1.17636793584389	1.27420967216248	1.24977619313668	1.31905713802895	0.06928094489227	0.650860300775164	no	mid	chr17:31249131G>T
chr17	31249130	A	C	NF1_e30	ENSE00003966140	NF1_e30_A217C	CTTTTAAGGAGTGATTTTTGTTATTTGTTTTAAACAAAAGTGTTAGGATTTTATTTTTATTTTTTTGTAGGTTAGAACCATCAGAGAGCCTTGAGGAAAACCAGCGGAACCTCCTTCAGATGACTGAAAAGTTCTTCCATGCCATCATCAGTTCCTCCTCAGAATTCCCCCCTCAACTTCGAAGTGTGTGCCACTGTTTATACCAGGTATGCTTACCGTTAGAGATTACCA	MUT6	217	217	1	A	C	sub	Intron down	Intron down	Intron down	136	48.1149012567325	54.8780487804878	77.0149253731343	77.7261116730908	80.7409133679496	3.01480169485879	1.15674167672181	1.24977619313668	1.43326244562481	0.18348625248813	0.0721077030860876	yes	pos1	chr17:31249130A>C	intron_variant	Intronic	Likely Benign	1
chr17	31249130	A	G	NF1_e30	ENSE00003966140	NF1_e30_A217G	CTTTTAAGGAGTGATTTTTGTTATTTGTTTTAAACAAAAGTGTTAGGATTTTATTTTTATTTTTTTGTAGGTTAGAACCATCAGAGAGCCTTGAGGAAAACCAGCGGAACCTCCTTCAGATGACTGAAAAGTTCTTCCATGCCATCATCAGTTCCTCCTCAGAATTCCCCCCTCAACTTCGAAGTGTGTGCCACTGTTTATACCAGGTATGCTTACGGTTAGAGATTACCA	MUT6	217	217	1	A	G	sub	Intron down	Intron down	Intron down	136	45.4022988505747	63.5294117647059	79.1666666666667	77.7261116730908	79.5585701455345	1.8324584724437	1.25346511703663	1.24977619313668	1.35892976516747	0.10915357203079	0.415717589591965	no	mid	chr17:31249130A>G
chr17	31249130del	CA	C	NF1_e30	ENSE00003966140	NF1_e30_del217to217	CTTTTAAGGAGTGATTTTTGTTATTTGTTTTAAACAAAAGTGTTAGGATTTTATTTTTATTTTTTTGTAGGTTAGAACCATCAGAGAGCCTTGAGGAAAACCAGCGGAACCTCCTTCAGATGACTGAAAAGTTCTTCCATGCCATCATCAGTTCCTCCTCAGAATTCCCCCCTCAACTTCGAAGTGTGTGCCACTGTTTATACCAGGTATGCTTACGTTAGAGATTACCA	MUT6	217	217	1	A	∆1nt	∆1nt	Intron down	Intron down	Intron down	136	43.5483870967742	65.1515151515152	79.0786948176584	77.7261116730908	78.6263627355382	0.900251062447399	1.42213406206392	1.24977619313668	1.30254878787884	0.05277259474216	0.779584300448015	no	mid	chr17:31249130del
chr17	31249130_31249132del	CAGT	C	NF1_e30	ENSE00003966140	NF1_e30_del217to219	CTTTTAAGGAGTGATTTTTGTTATTTGTTTTAAACAAAAGTGTTAGGATTTTATTTTTATTTTTTTGTAGGTTAGAACCATCAGAGAGCCTTGAGGAAAACCAGCGGAACCTCCTTCAGATGACTGAAAAGTTCTTCCATGCCATCATCAGTTCCTCCTCAGAATTCCCCCCTCAACTTCGAAGTGTGTGCCACTGTTTATACCAGGTATGCTTACTAGAGATTACCA	MUT6	217	219	3	AGU	∆3nt	∆3nt	Intron down	Intron down	Intron down	136	46.0164835164835	64.7058823529412	78.3460282916213	77.7261116730908	79.8112027293781	2.08509105628729	1.05819284209388	1.24977619313668	1.37453601968097	0.12475982654429	0.217434956194843	no	mid	chr17:31249130_31249132del
chr17	31249130	A	T	NF1_e30	ENSE00003966140	NF1_e30_A217T	CTTTTAAGGAGTGATTTTTGTTATTTGTTTTAAACAAAAGTGTTAGGATTTTATTTTTATTTTTTTGTAGGTTAGAACCATCAGAGAGCCTTGAGGAAAACCAGCGGAACCTCCTTCAGATGACTGAAAAGTTCTTCCATGCCATCATCAGTTCCTCCTCAGAATTCCCCCCTCAACTTCGAAGTGTGTGCCACTGTTTATACCAGGTATGCTTACTGTTAGAGATTACCA	MUT6	217	217	1	A	U	sub	Intron down	Intron down	Intron down	136	40.4990403071017	52.5862068965517	79.9132947976879	77.7261116730908	76.3476563925321	-1.3784552805587	1.40132326356754	1.24977619313668	1.17183513013288	-0.0779410630038	0.603628464421457	no	mid	chr17:31249130A>T	intron_variant	Intronic	Likely Benign	1
chr17	31249126_31249131del	CTTACAG	C	NF1_e30	ENSE00003966140	NF1_e30_del213to218	CTTTTAAGGAGTGATTTTTGTTATTTGTTTTAAACAAAAGTGTTAGGATTTTATTTTTATTTTTTTGTAGGTTAGAACCATCAGAGAGCCTTGAGGAAAACCAGCGGAACCTCCTTCAGATGACTGAAAAGTTCTTCCATGCCATCATCAGTTCCTCCTCAGAATTCCCCCCTCAACTTCGAAGTGTGTGCCACTGTTTATACCAGGTATGCTTAGAGATTACCA	MUT6	213	218	6	UUACAG	∆6nt	∆6nt	Intron down	Intron down	Intron down	136	46.4373464373464	50.7462686567164	80.6772908366534	77.7261116730908	79.7748398061024	2.0487281330116	1.39606103801875	1.24977619313668	1.37228078058942	0.12250458745274	0.415179540613045	no	mid	chr17:31249126_31249131del
chr17	31249127_31249132del	TTACAGT	T	NF1_e30	ENSE00003966140	NF1_e30_del214to219	CTTTTAAGGAGTGATTTTTGTTATTTGTTTTAAACAAAAGTGTTAGGATTTTATTTTTATTTTTTTGTAGGTTAGAACCATCAGAGAGCCTTGAGGAAAACCAGCGGAACCTCCTTCAGATGACTGAAAAGTTCTTCCATGCCATCATCAGTTCCTCCTCAGAATTCCCCCCTCAACTTCGAAGTGTGTGCCACTGTTTATACCAGGTATGCTTAGAGATTACCA	MUT6	214	219	6	UACAGU	∆6nt	∆6nt	Intron down	Intron down	Intron down	136	46.4373464373464	50.7462686567164	80.6772908366534	77.7261116730908	79.7748398061024	2.0487281330116	1.39606103801875	1.24977619313668	1.37228078058942	0.12250458745274	0.415179540613045	no	mid	chr17:31249127_31249132del
chr17	31249128_31249133del	TACAGTT	T	NF1_e30	ENSE00003966140	NF1_e30_del215to220	CTTTTAAGGAGTGATTTTTGTTATTTGTTTTAAACAAAAGTGTTAGGATTTTATTTTTATTTTTTTGTAGGTTAGAACCATCAGAGAGCCTTGAGGAAAACCAGCGGAACCTCCTTCAGATGACTGAAAAGTTCTTCCATGCCATCATCAGTTCCTCCTCAGAATTCCCCCCTCAACTTCGAAGTGTGTGCCACTGTTTATACCAGGTATGCTTAGAGATTACCA	MUT6	215	220	6	ACAGUU	∆6nt	∆6nt	Intron down	Intron down	Intron down	136	46.4373464373464	50.7462686567164	80.6772908366534	77.7261116730908	79.7748398061024	2.0487281330116	1.39606103801875	1.24977619313668	1.37228078058942	0.12250458745274	0.415179540613045	no	mid	chr17:31249128_31249133del
chr17	31249129_31249134del	ACAGTTA	A	NF1_e30	ENSE00003966140	NF1_e30_del216to221	CTTTTAAGGAGTGATTTTTGTTATTTGTTTTAAACAAAAGTGTTAGGATTTTATTTTTATTTTTTTGTAGGTTAGAACCATCAGAGAGCCTTGAGGAAAACCAGCGGAACCTCCTTCAGATGACTGAAAAGTTCTTCCATGCCATCATCAGTTCCTCCTCAGAATTCCCCCCTCAACTTCGAAGTGTGTGCCACTGTTTATACCAGGTATGCTTAGAGATTACCA	MUT6	216	221	6	CAGUUA	∆6nt	∆6nt	Intron down	Intron down	Intron down	136	46.4373464373464	50.7462686567164	80.6772908366534	77.7261116730908	79.7748398061024	2.0487281330116	1.39606103801875	1.24977619313668	1.37228078058942	0.12250458745274	0.415179540613045	no	mid	chr17:31249129_31249134del
chr17	31249129	C	G	NF1_e30	ENSE00003966140	NF1_e30_C216G	CTTTTAAGGAGTGATTTTTGTTATTTGTTTTAAACAAAAGTGTTAGGATTTTATTTTTATTTTTTTGTAGGTTAGAACCATCAGAGAGCCTTGAGGAAAACCAGCGGAACCTCCTTCAGATGACTGAAAAGTTCTTCCATGCCATCATCAGTTCCTCCTCAGAATTCCCCCCTCAACTTCGAAGTGTGTGCCACTGTTTATACCAGGTATGCTTAGAGTTAGAGATTACCA	MUT6	216	216	1	C	G	sub	Intron down	Intron down	Intron down	136	40.8695652173913	65.7894736842105	79.6474358974359	77.7261116730908	77.0664758522016	-0.659635820889204	1.46126345114537	1.24977619313668	1.21206859552604	-0.03770759761064	0.840251769101728	no	mid	chr17:31249129C>G
chr17	31249129	C	T	NF1_e30	ENSE00003966140	NF1_e30_C216T	CTTTTAAGGAGTGATTTTTGTTATTTGTTTTAAACAAAAGTGTTAGGATTTTATTTTTATTTTTTTGTAGGTTAGAACCATCAGAGAGCCTTGAGGAAAACCAGCGGAACCTCCTTCAGATGACTGAAAAGTTCTTCCATGCCATCATCAGTTCCTCCTCAGAATTCCCCCCTCAACTTCGAAGTGTGTGCCACTGTTTATACCAGGTATGCTTATAGTTAGAGATTACCA	MUT6	216	216	1	C	U	sub	Intron down	Intron down	Intron down	136	43.7054631828979	45.0980392156863	79.2828685258964	77.7261116730908	78.0137007243837	0.287589051292902	1.46790128984661	1.24977619313668	1.26646496241412	0.01668876927744	0.923165159951455	no	mid	chr17:31249129C>T	intron_variant	Intronic	Likely Benign	1
chr17	31249129_31249131del	ACAG	A	NF1_e30	ENSE00003966140	NF1_e30_del216to218	CTTTTAAGGAGTGATTTTTGTTATTTGTTTTAAACAAAAGTGTTAGGATTTTATTTTTATTTTTTTGTAGGTTAGAACCATCAGAGAGCCTTGAGGAAAACCAGCGGAACCTCCTTCAGATGACTGAAAAGTTCTTCCATGCCATCATCAGTTCCTCCTCAGAATTCCCCCCTCAACTTCGAAGTGTGTGCCACTGTTTATACCAGGTATGCTTATTAGAGATTACCA	MUT6	216	218	3	CAG	∆3nt	∆3nt	Intron down	Intron down	Intron down	136	42.4870466321244	49.4845360824742	79.023746701847	77.7261116730908	77.3995754492396	-0.326536223851204	1.2916509256049	1.24977619313668	1.23101260389502	-0.01876358924166	0.909751462124404	no	mid	chr17:31249129_31249131del
chr17	31249128del	TA	T	NF1_e30	ENSE00003966140	NF1_e30_del215to215	CTTTTAAGGAGTGATTTTTGTTATTTGTTTTAAACAAAAGTGTTAGGATTTTATTTTTATTTTTTTGTAGGTTAGAACCATCAGAGAGCCTTGAGGAAAACCAGCGGAACCTCCTTCAGATGACTGAAAAGTTCTTCCATGCCATCATCAGTTCCTCCTCAGAATTCCCCCCTCAACTTCGAAGTGTGTGCCACTGTTTATACCAGGTATGCTTCAGTTAGAGATTACCA	MUT6	215	215	1	A	∆1nt	∆1nt	Intron down	Intron down	Intron down	136	39.8268398268398	56.25	77.3648648648649	77.7261116730908	76.4955751024937	-1.23053657059711	2.05802887426183	1.24977619313668	1.1800442004261	-0.06973199271058	0.785826826402293	no	mid	chr17:31249128del
chr17	31249128	A	C	NF1_e30	ENSE00003966140	NF1_e30_A215C	CTTTTAAGGAGTGATTTTTGTTATTTGTTTTAAACAAAAGTGTTAGGATTTTATTTTTATTTTTTTGTAGGTTAGAACCATCAGAGAGCCTTGAGGAAAACCAGCGGAACCTCCTTCAGATGACTGAAAAGTTCTTCCATGCCATCATCAGTTCCTCCTCAGAATTCCCCCCTCAACTTCGAAGTGTGTGCCACTGTTTATACCAGGTATGCTTCCAGTTAGAGATTACCA	MUT6	215	215	1	A	C	sub	Intron down	Intron down	Intron down	136	42.2182468694097	59.7560975609756	76.7616191904048	77.7261116730908	77.5475629873427	-0.178548685748103	1.3046943102982	1.24977619313668	1.23949230287924	-0.01028389025744	0.942978014972123	no	mid	chr17:31249128A>C
chr17	31249128	A	G	NF1_e30	ENSE00003966140	NF1_e30_A215G	CTTTTAAGGAGTGATTTTTGTTATTTGTTTTAAACAAAAGTGTTAGGATTTTATTTTTATTTTTTTGTAGGTTAGAACCATCAGAGAGCCTTGAGGAAAACCAGCGGAACCTCCTTCAGATGACTGAAAAGTTCTTCCATGCCATCATCAGTTCCTCCTCAGAATTCCCCCCTCAACTTCGAAGTGTGTGCCACTGTTTATACCAGGTATGCTTGCAGTTAGAGATTACCA	MUT6	215	215	1	A	G	sub	Intron down	Intron down	Intron down	136	43.8478747203579	59.375	76.1538461538462	77.7261116730908	78.5671791912058	0.841067518115002	1.40049814823635	1.24977619313668	1.29903061489603	0.04925442175935	0.789595024103914	no	mid	chr17:31249128A>G
chr17	31249128_31249130del	TACA	T	NF1_e30	ENSE00003966140	NF1_e30_del215to217	CTTTTAAGGAGTGATTTTTGTTATTTGTTTTAAACAAAAGTGTTAGGATTTTATTTTTATTTTTTTGTAGGTTAGAACCATCAGAGAGCCTTGAGGAAAACCAGCGGAACCTCCTTCAGATGACTGAAAAGTTCTTCCATGCCATCATCAGTTCCTCCTCAGAATTCCCCCCTCAACTTCGAAGTGTGTGCCACTGTTTATACCAGGTATGCTTGTTAGAGATTACCA	MUT6	215	217	3	ACA	∆3nt	∆3nt	Intron down	Intron down	Intron down	136	41.1231884057971	58.4905660377359	78.9173789173789	77.7261116730908	76.9018429795672	-0.8242686935236	1.34065082403151	1.24977619313668	1.20277701046888	-0.0469991826678	0.780577374264153	no	mid	chr17:31249128_31249130del
chr17	31249128	A	T	NF1_e30	ENSE00003966140	NF1_e30_A215T	CTTTTAAGGAGTGATTTTTGTTATTTGTTTTAAACAAAAGTGTTAGGATTTTATTTTTATTTTTTTGTAGGTTAGAACCATCAGAGAGCCTTGAGGAAAACCAGCGGAACCTCCTTCAGATGACTGAAAAGTTCTTCCATGCCATCATCAGTTCCTCCTCAGAATTCCCCCCTCAACTTCGAAGTGTGTGCCACTGTTTATACCAGGTATGCTTTCAGTTAGAGATTACCA	MUT6	215	215	1	A	U	sub	Intron down	Intron down	Intron down	136	41.9437340153453	50.7692307692308	77.3835920177384	77.7261116730908	77.2064787828277	-0.5196328902631	1.5635206322665	1.24977619313668	1.22000703712828	-0.0297691560083999	0.885489017653175	no	mid	chr17:31249128A>T	intron_variant	Intronic	Likely Benign	1
chr17	31249125	C	G	NF1_e30	ENSE00003966140	NF1_e30_C212G	CTTTTAAGGAGTGATTTTTGTTATTTGTTTTAAACAAAAGTGTTAGGATTTTATTTTTATTTTTTTGTAGGTTAGAACCATCAGAGAGCCTTGAGGAAAACCAGCGGAACCTCCTTCAGATGACTGAAAAGTTCTTCCATGCCATCATCAGTTCCTCCTCAGAATTCCCCCCTCAACTTCGAAGTGTGTGCCACTGTTTATACCAGGTATGGTTACAGTTAGAGATTACCA	MUT6	212	212	1	C	G	sub	5'SS	Intron down	Intron down	136	44.0347071583514	53.0120481927711	75.7417102966841	77.7261116730908	78.4804659576654	0.754354284574599	1.37960241098845	1.24977619313668	1.29388866976731	0.04411247663063	0.809774512990481	no	mid	chr17:31249125C>G
chr17	31249125_31249130del	GCTTACA	G	NF1_e30	ENSE00003966140	NF1_e30_del212to217	CTTTTAAGGAGTGATTTTTGTTATTTGTTTTAAACAAAAGTGTTAGGATTTTATTTTTATTTTTTTGTAGGTTAGAACCATCAGAGAGCCTTGAGGAAAACCAGCGGAACCTCCTTCAGATGACTGAAAAGTTCTTCCATGCCATCATCAGTTCCTCCTCAGAATTCCCCCCTCAACTTCGAAGTGTGTGCCACTGTTTATACCAGGTATGGTTAGAGATTACCA	MUT6	212	217	6	CUUACA	∆6nt	∆6nt	5'SS	Intron down	Intron down	136	37.5504710632571	54.0816326530612	77.0676691729323	77.7261116730908	74.2289114406689	-3.4972002324219	1.27979315196448	1.24977619313668	1.05790045122801	-0.19187574190867	0.025715334851851	yes	neg1	chr17:31249125_31249130del
chr17	31249125del	GC	G	NF1_e30	ENSE00003966140	NF1_e30_del212to212	CTTTTAAGGAGTGATTTTTGTTATTTGTTTTAAACAAAAGTGTTAGGATTTTATTTTTATTTTTTTGTAGGTTAGAACCATCAGAGAGCCTTGAGGAAAACCAGCGGAACCTCCTTCAGATGACTGAAAAGTTCTTCCATGCCATCATCAGTTCCTCCTCAGAATTCCCCCCTCAACTTCGAAGTGTGTGCCACTGTTTATACCAGGTATGTTACAGTTAGAGATTACCA	MUT6	212	212	1	C	∆1nt	∆1nt	5'SS	Intron down	Intron down	136	43.5567010309278	62.0689655172414	80.6387225548902	77.7261116730908	78.5762921030611	0.850180429970293	1.49563155319676	1.24977619313668	1.299571872278	0.0497956791413201	0.803923619318663	no	mid	chr17:31249125del
chr17	31249125	C	T	NF1_e30	ENSE00003966140	NF1_e30_C212T	CTTTTAAGGAGTGATTTTTGTTATTTGTTTTAAACAAAAGTGTTAGGATTTTATTTTTATTTTTTTGTAGGTTAGAACCATCAGAGAGCCTTGAGGAAAACCAGCGGAACCTCCTTCAGATGACTGAAAAGTTCTTCCATGCCATCATCAGTTCCTCCTCAGAATTCCCCCCTCAACTTCGAAGTGTGTGCCACTGTTTATACCAGGTATGTTTACAGTTAGAGATTACCA	MUT6	212	212	1	C	U	sub	5'SS	Intron down	Intron down	136	38.2488479262673	56.25	77.8723404255319	77.7261116730908	75.4032352103454	-2.3228764627454	2.21961108003254	1.24977619313668	1.12023525971832	-0.12954093341836	0.564785799391823	no	mid	chr17:31249125C>T	intron_variant	Intronic	VUS/Conflicting	2
chr17	31249123_31249125del	ATGC	A	NF1_e30	ENSE00003966140	NF1_e30_del210to212	CTTTTAAGGAGTGATTTTTGTTATTTGTTTTAAACAAAAGTGTTAGGATTTTATTTTTATTTTTTTGTAGGTTAGAACCATCAGAGAGCCTTGAGGAAAACCAGCGGAACCTCCTTCAGATGACTGAAAAGTTCTTCCATGCCATCATCAGTTCCTCCTCAGAATTCCCCCCTCAACTTCGAAGTGTGTGCCACTGTTTATACCAGGTATTACAGTTAGAGATTACCA	MUT6	210	212	3	UGC	∆3nt	∆3nt	5'SS	Intron down	Intron down	136	40.7766990291262	59.7014925373134	69.2124105011933	77.7261116730908	76.7975237486792	-0.928587924411606	1.55015673020191	1.24977619313668	1.19691338883086	-0.0528628043058199	0.785826826402293	no	mid	chr17:31249123_31249125del
chr17	31249124_31249126del	TGCT	T	NF1_e30	ENSE00003966140	NF1_e30_del211to213	CTTTTAAGGAGTGATTTTTGTTATTTGTTTTAAACAAAAGTGTTAGGATTTTATTTTTATTTTTTTGTAGGTTAGAACCATCAGAGAGCCTTGAGGAAAACCAGCGGAACCTCCTTCAGATGACTGAAAAGTTCTTCCATGCCATCATCAGTTCCTCCTCAGAATTCCCCCCTCAACTTCGAAGTGTGTGCCACTGTTTATACCAGGTATTACAGTTAGAGATTACCA	MUT6	211	213	3	GCU	∆3nt	∆3nt	5'SS	Intron down	Intron down	136	40.7766990291262	59.7014925373134	69.2124105011933	77.7261116730908	76.7975237486792	-0.928587924411606	1.55015673020191	1.24977619313668	1.19691338883086	-0.0528628043058199	0.785826826402293	no	mid	chr17:31249124_31249126del
chr17	31249124	G	T	NF1_e30	ENSE00003966140	NF1_e30_G211T	CTTTTAAGGAGTGATTTTTGTTATTTGTTTTAAACAAAAGTGTTAGGATTTTATTTTTATTTTTTTGTAGGTTAGAACCATCAGAGAGCCTTGAGGAAAACCAGCGGAACCTCCTTCAGATGACTGAAAAGTTCTTCCATGCCATCATCAGTTCCTCCTCAGAATTCCCCCCTCAACTTCGAAGTGTGTGCCACTGTTTATACCAGGTATTCTTACAGTTAGAGATTACCA	MUT6	211	211	1	G	U	sub	5'SS	Intron down	Intron down	136	41.005291005291	53.2467532467533	75.1012145748988	77.7261116730908	76.7830536624482	-0.943058010642606	1.60813705727825	1.24977619313668	1.1961015027579	-0.0536746903787799	0.789595024103914	no	mid	chr17:31249124G>T
chr17	31249122_31249142del	TATGCTTACAGTTAGAGATTAC	T	NF1_e30	ENSE00003966140	NF1_e30_del209to229	CTTTTAAGGAGTGATTTTTGTTATTTGTTTTAAACAAAAGTGTTAGGATTTTATTTTTATTTTTTTGTAGGTTAGAACCATCAGAGAGCCTTGAGGAAAACCAGCGGAACCTCCTTCAGATGACTGAAAAGTTCTTCCATGCCATCATCAGTTCCTCCTCAGAATTCCCCCCTCAACTTCGAAGTGTGTGCCACTGTTTATACCAGGTCA	MUT6	209	229	21	AUGCUUACAGUUAGAGAUUAC	∆21nt	∆21nt	5'SS	Intron down	Intron down	136	16.8224299065421	30.7692307692308	49.8293515358362	77.7261116730908	53.6136694709287	-24.1124422021621	3.11671282099082	1.24977619313668	0.144799247843145	-1.10497694529354	5.16697733636841e-17	yes	neg3	chr17:31249122_31249142del
chr17	31249122	A	C	NF1_e30	ENSE00003966140	NF1_e30_A209C	CTTTTAAGGAGTGATTTTTGTTATTTGTTTTAAACAAAAGTGTTAGGATTTTATTTTTATTTTTTTGTAGGTTAGAACCATCAGAGAGCCTTGAGGAAAACCAGCGGAACCTCCTTCAGATGACTGAAAAGTTCTTCCATGCCATCATCAGTTCCTCCTCAGAATTCCCCCCTCAACTTCGAAGTGTGTGCCACTGTTTATACCAGGTCTGCTTACAGTTAGAGATTACCA	MUT6	209	209	1	A	C	sub	5'SS	Intron down	Intron down	136	41.9597989949749	41.0958904109589	79.2372881355932	77.7261116730908	76.8200202591611	-0.906091413929699	1.56567585521308	1.24977619313668	1.19817632272213	-0.0515998704145499	0.792131485440143	no	mid	chr17:31249122A>C	intron_variant	Intronic	VUS/Conflicting	1
chr17	31249122_31249124del	TATG	T	NF1_e30	ENSE00003966140	NF1_e30_del209to211	CTTTTAAGGAGTGATTTTTGTTATTTGTTTTAAACAAAAGTGTTAGGATTTTATTTTTATTTTTTTGTAGGTTAGAACCATCAGAGAGCCTTGAGGAAAACCAGCGGAACCTCCTTCAGATGACTGAAAAGTTCTTCCATGCCATCATCAGTTCCTCCTCAGAATTCCCCCCTCAACTTCGAAGTGTGTGCCACTGTTTATACCAGGTCTTACAGTTAGAGATTACCA	MUT6	209	211	3	AUG	∆3nt	∆3nt	5'SS	Intron down	Intron down	136	9.90990990990991	37.5	22.0588235294118	77.7261116730908	48.8909267692564	-28.8351849038344	5.82159212971014	1.24977619313668	-0.044370207155675	-1.29414640029236	2.65940376541868e-07	yes	neg3	chr17:31249122_31249124del
chr17	31249122	A	G	NF1_e30	ENSE00003966140	NF1_e30_A209G	CTTTTAAGGAGTGATTTTTGTTATTTGTTTTAAACAAAAGTGTTAGGATTTTATTTTTATTTTTTTGTAGGTTAGAACCATCAGAGAGCCTTGAGGAAAACCAGCGGAACCTCCTTCAGATGACTGAAAAGTTCTTCCATGCCATCATCAGTTCCTCCTCAGAATTCCCCCCTCAACTTCGAAGTGTGTGCCACTGTTTATACCAGGTGTGCTTACAGTTAGAGATTACCA	MUT6	209	209	1	A	G	sub	5'SS	Intron down	Intron down	136	44.5906432748538	50	77.3925104022192	77.7261116730908	78.6263627355382	0.900251062447399	1.13447052260983	1.24977619313668	1.30254878787884	0.05277259474216	0.717385443090316	no	mid	chr17:31249122A>G	intron_variant	Intronic	VUS/Conflicting	1
chr17	31249122del	TA	T	NF1_e30	ENSE00003966140	NF1_e30_del209to209	CTTTTAAGGAGTGATTTTTGTTATTTGTTTTAAACAAAAGTGTTAGGATTTTATTTTTATTTTTTTGTAGGTTAGAACCATCAGAGAGCCTTGAGGAAAACCAGCGGAACCTCCTTCAGATGACTGAAAAGTTCTTCCATGCCATCATCAGTTCCTCCTCAGAATTCCCCCCTCAACTTCGAAGTGTGTGCCACTGTTTATACCAGGTTGCTTACAGTTAGAGATTACCA	MUT6	209	209	1	A	∆1nt	∆1nt	5'SS	Intron down	Intron down	136	15.0793650793651	20.4545454545455	39.0532544378698	77.7261116730908	49.9101129873212	-27.8159986857696	3.65737137506188	1.24977619313668	-0.003595484380536	-1.25337167751722	4.0936870614645e-16	yes	neg3	chr17:31249122del
chr17	31249122	A	T	NF1_e30	ENSE00003966140	NF1_e30_A209T	CTTTTAAGGAGTGATTTTTGTTATTTGTTTTAAACAAAAGTGTTAGGATTTTATTTTTATTTTTTTGTAGGTTAGAACCATCAGAGAGCCTTGAGGAAAACCAGCGGAACCTCCTTCAGATGACTGAAAAGTTCTTCCATGCCATCATCAGTTCCTCCTCAGAATTCCCCCCTCAACTTCGAAGTGTGTGCCACTGTTTATACCAGGTTTGCTTACAGTTAGAGATTACCA	MUT6	209	209	1	A	U	sub	5'SS	Intron down	Intron down	136	33.9506172839506	46.7741935483871	68.5552407932011	77.7261116730908	71.7949550547198	-5.931156618371	2.04234126738174	1.24977619313668	0.934313349011325	-0.315462844125355	0.0115111019079382	yes	neg1	chr17:31249122A>T
chr17	31249119del	AG	A	NF1_e30	ENSE00003966140	NF1_e30_del206to206	CTTTTAAGGAGTGATTTTTGTTATTTGTTTTAAACAAAAGTGTTAGGATTTTATTTTTATTTTTTTGTAGGTTAGAACCATCAGAGAGCCTTGAGGAAAACCAGCGGAACCTCCTTCAGATGACTGAAAAGTTCTTCCATGCCATCATCAGTTCCTCCTCAGAATTCCCCCCTCAACTTCGAAGTGTGTGCCACTGTTTATACCAGTATGCTTACAGTTAGAGATTACCA	MUT6	206	206	1	G	∆1nt	∆1nt	5'SS	Exon	Exon	135	2.46913580246914	0	6.02409638554217	77.7261116730908	17.0131087788713	-60.7130028942195	5.31123536902703	1.24977619313668	-1.58469850668112	-2.8344746998178	1.15491500943425e-12	yes	neg4	chr17:31249119del
chr17	31249120del	GG	G	NF1_e30	ENSE00003966140	NF1_e30_del207to207	CTTTTAAGGAGTGATTTTTGTTATTTGTTTTAAACAAAAGTGTTAGGATTTTATTTTTATTTTTTTGTAGGTTAGAACCATCAGAGAGCCTTGAGGAAAACCAGCGGAACCTCCTTCAGATGACTGAAAAGTTCTTCCATGCCATCATCAGTTCCTCCTCAGAATTCCCCCCTCAACTTCGAAGTGTGTGCCACTGTTTATACCAGTATGCTTACAGTTAGAGATTACCA	MUT6	207	207	1	G	∆1nt	∆1nt	5'SS	Intron down	Intron down	135	2.46913580246914	0	6.02409638554217	77.7261116730908	17.0131087788713	-60.7130028942195	5.31123536902703	1.24977619313668	-1.58469850668112	-2.8344746998178	1.15491500943425e-12	yes	neg4	chr17:31249120del	splice_donor_variant	Splice site	Likely Pathogenic	2
chr17	31249120_31249122del	GGTA	G	NF1_e30	ENSE00003966140	NF1_e30_del207to209	CTTTTAAGGAGTGATTTTTGTTATTTGTTTTAAACAAAAGTGTTAGGATTTTATTTTTATTTTTTTGTAGGTTAGAACCATCAGAGAGCCTTGAGGAAAACCAGCGGAACCTCCTTCAGATGACTGAAAAGTTCTTCCATGCCATCATCAGTTCCTCCTCAGAATTCCCCCCTCAACTTCGAAGTGTGTGCCACTGTTTATACCAGTGCTTACAGTTAGAGATTACCA	MUT6	207	209	3	GUA	∆3nt	∆3nt	5'SS	Intron down	Intron down	136	0.33112582781457	0	0	77.7261116730908	5.22495701447488	-72.5011546586159	2.71063590200287	1.24977619313668	-2.89805954403344	-4.14783573717012	8.49374051443677e-13	yes	neg5	chr17:31249120_31249122del
chr17	31249120_31249125del	GGTATGC	G	NF1_e30	ENSE00003966140	NF1_e30_del207to212	CTTTTAAGGAGTGATTTTTGTTATTTGTTTTAAACAAAAGTGTTAGGATTTTATTTTTATTTTTTTGTAGGTTAGAACCATCAGAGAGCCTTGAGGAAAACCAGCGGAACCTCCTTCAGATGACTGAAAAGTTCTTCCATGCCATCATCAGTTCCTCCTCAGAATTCCCCCCTCAACTTCGAAGTGTGTGCCACTGTTTATACCAGTTACAGTTAGAGATTACCA	MUT6	207	212	6	GUAUGC	∆6nt	∆6nt	5'SS	Intron down	Intron down	136	0.416666666666667	0	0.704225352112676	77.7261116730908	6.75242701559261	-70.9736846574982	3.37280452516605	1.24977619313668	-2.62535603308378	-3.87513222622046	9.08312081866312e-12	yes	neg5	chr17:31249120_31249125del
chr17	31249120	G	T	NF1_e30	ENSE00003966140	NF1_e30_G207T	CTTTTAAGGAGTGATTTTTGTTATTTGTTTTAAACAAAAGTGTTAGGATTTTATTTTTATTTTTTTGTAGGTTAGAACCATCAGAGAGCCTTGAGGAAAACCAGCGGAACCTCCTTCAGATGACTGAAAAGTTCTTCCATGCCATCATCAGTTCCTCCTCAGAATTCCCCCCTCAACTTCGAAGTGTGTGCCACTGTTTATACCAGTTATGCTTACAGTTAGAGATTACCA	MUT6	207	207	1	G	U	sub	5'SS	Intron down	Intron down	136	0.36101083032491	0	0.606060606060606	77.7261116730908	6.31997022295702	-71.4061414501338	3.17188449645352	1.24977619313668	-2.6961705405583	-3.94594673369498	3.747782453632e-12	yes	neg5	chr17:31249120G>T	splice_donor_variant	Splice site	Likely Pathogenic	2
chr17	31249119_31249139del	AGGTATGCTTACAGTTAGAGAT	A	NF1_e30	ENSE00003966140	NF1_e30_del206to226	CTTTTAAGGAGTGATTTTTGTTATTTGTTTTAAACAAAAGTGTTAGGATTTTATTTTTATTTTTTTGTAGGTTAGAACCATCAGAGAGCCTTGAGGAAAACCAGCGGAACCTCCTTCAGATGACTGAAAAGTTCTTCCATGCCATCATCAGTTCCTCCTCAGAATTCCCCCCTCAACTTCGAAGTGTGTGCCACTGTTTATACCATACCA	MUT6	206	226	21	GGUAUGCUUACAGUUAGAGAU	∆21nt	∆21nt	5'SS	Exon	Intron down	135	0	0	0	77.7261116730908	8.55830003451696	-69.1678116385738	5.37648425166592	1.24977619313668	-2.36880003402959	-3.61857622716627	1.21883522400933e-06	yes	neg5	chr17:31249119_31249139del
chr17	31249119	G	T	NF1_e30	ENSE00003966140	NF1_e30_G206T	CTTTTAAGGAGTGATTTTTGTTATTTGTTTTAAACAAAAGTGTTAGGATTTTATTTTTATTTTTTTGTAGGTTAGAACCATCAGAGAGCCTTGAGGAAAACCAGCGGAACCTCCTTCAGATGACTGAAAAGTTCTTCCATGCCATCATCAGTTCCTCCTCAGAATTCCCCCCTCAACTTCGAAGTGTGTGCCACTGTTTATACCATGTATGCTTACAGTTAGAGATTACCA	MUT6	206	206	1	G	U	sub	5'SS	Exon	Exon	136	9.03614457831325	38.7096774193548	39.4736842105263	77.7261116730908	46.703441545356	-31.0226701277348	5.09075495092208	1.24977619313668	-0.132053903034957	-1.38183009617164	2.38347582705321e-10	yes	neg3	chr17:31249119G>T
chr17	31249118	A	C	NF1_e30	ENSE00003966140	NF1_e30_A205C	CTTTTAAGGAGTGATTTTTGTTATTTGTTTTAAACAAAAGTGTTAGGATTTTATTTTTATTTTTTTGTAGGTTAGAACCATCAGAGAGCCTTGAGGAAAACCAGCGGAACCTCCTTCAGATGACTGAAAAGTTCTTCCATGCCATCATCAGTTCCTCCTCAGAATTCCCCCCTCAACTTCGAAGTGTGTGCCACTGTTTATACCCGGTATGCTTACAGTTAGAGATTACCA	MUT6	205	205	1	A	C	sub	5'SS	Exon	Exon	136	40.2298850574713	60	78.117048346056	77.7261116730908	76.6493107097172	-1.0768009633736	1.69338958161223	1.24977619313668	1.18861410897397	-0.0611620841627101	0.768895636152959	no	mid	chr17:31249118A>C	missense_variant	Missense	VUS/Conflicting	2
chr17	31249118_31249123del	CAGGTAT	C	NF1_e30	ENSE00003966140	NF1_e30_del205to210	CTTTTAAGGAGTGATTTTTGTTATTTGTTTTAAACAAAAGTGTTAGGATTTTATTTTTATTTTTTTGTAGGTTAGAACCATCAGAGAGCCTTGAGGAAAACCAGCGGAACCTCCTTCAGATGACTGAAAAGTTCTTCCATGCCATCATCAGTTCCTCCTCAGAATTCCCCCCTCAACTTCGAAGTGTGTGCCACTGTTTATACCGCTTACAGTTAGAGATTACCA	MUT6	205	210	6	AGGUAU	∆6nt	∆6nt	5'SS	Exon	Intron down	134	0	0	0	77.7261116730908	10.709021476534	-67.0170901965568	6.58690613603479	1.24977619313668	-2.12081394352327	-3.37059013665995	8.40033384797749e-06	yes	neg5	chr17:31249118_31249123del
chr17	31249118	A	G	NF1_e30	ENSE00003966140	NF1_e30_A205G	CTTTTAAGGAGTGATTTTTGTTATTTGTTTTAAACAAAAGTGTTAGGATTTTATTTTTATTTTTTTGTAGGTTAGAACCATCAGAGAGCCTTGAGGAAAACCAGCGGAACCTCCTTCAGATGACTGAAAAGTTCTTCCATGCCATCATCAGTTCCTCCTCAGAATTCCCCCCTCAACTTCGAAGTGTGTGCCACTGTTTATACCGGGTATGCTTACAGTTAGAGATTACCA	MUT6	205	205	1	A	G	sub	5'SS	Exon	Exon	136	43.7908496732026	55.952380952381	79.3478260869565	77.7261116730908	78.4637025455219	0.737590872431093	1.38038218936299	1.24977619313668	1.29289636456703	0.04312017143035	0.815814618172154	no	mid	chr17:31249118A>G
chr17	31249118del	CA	C	NF1_e30	ENSE00003966140	NF1_e30_del205to205	CTTTTAAGGAGTGATTTTTGTTATTTGTTTTAAACAAAAGTGTTAGGATTTTATTTTTATTTTTTTGTAGGTTAGAACCATCAGAGAGCCTTGAGGAAAACCAGCGGAACCTCCTTCAGATGACTGAAAAGTTCTTCCATGCCATCATCAGTTCCTCCTCAGAATTCCCCCCTCAACTTCGAAGTGTGTGCCACTGTTTATACCGGTATGCTTACAGTTAGAGATTACCA	MUT6	205	205	1	A	∆1nt	∆1nt	5'SS	Exon	Exon	135	42.0168067226891	56.8181818181818	78.4313725490196	77.7261116730908	77.4405771527164	-0.285534520374398	1.4095943208011	1.24977619313668	1.23335805255023	-0.0164181405864501	0.922618908814527	no	mid	chr17:31249118del	frameshift_variant	Splice site	Pathogenic	2
chr17	31249118_31249120del	CAGG	C	NF1_e30	ENSE00003966140	NF1_e30_del205to207	CTTTTAAGGAGTGATTTTTGTTATTTGTTTTAAACAAAAGTGTTAGGATTTTATTTTTATTTTTTTGTAGGTTAGAACCATCAGAGAGCCTTGAGGAAAACCAGCGGAACCTCCTTCAGATGACTGAAAAGTTCTTCCATGCCATCATCAGTTCCTCCTCAGAATTCCCCCCTCAACTTCGAAGTGTGTGCCACTGTTTATACCTATGCTTACAGTTAGAGATTACCA	MUT6	205	207	3	AGG	∆3nt	∆3nt	5'SS	Exon	Intron down	134	0	0	0	77.7261116730908	7.50237999556374	-70.2237316775271	4.75480233570595	1.24977619313668	-2.51196261156088	-3.76173880469756	3.71785565175155e-07	yes	neg5	chr17:31249118_31249120del
chr17	31249118	A	T	NF1_e30	ENSE00003966140	NF1_e30_A205T	CTTTTAAGGAGTGATTTTTGTTATTTGTTTTAAACAAAAGTGTTAGGATTTTATTTTTATTTTTTTGTAGGTTAGAACCATCAGAGAGCCTTGAGGAAAACCAGCGGAACCTCCTTCAGATGACTGAAAAGTTCTTCCATGCCATCATCAGTTCCTCCTCAGAATTCCCCCCTCAACTTCGAAGTGTGTGCCACTGTTTATACCTGGTATGCTTACAGTTAGAGATTACCA	MUT6	205	205	1	A	U	sub	5'SS	Exon	Exon	136	41.3265306122449	80	78.0701754385965	77.7261116730908	78.2909481805719	0.564836507481092	2.12449446845234	1.24977619313668	1.28270268387324	0.0329264907365601	0.905106745547452	no	mid	chr17:31249118A>T
chr17	31249118_31249138del	CAGGTATGCTTACAGTTAGAGA	C	NF1_e30	ENSE00003966140	NF1_e30_del205to225	CTTTTAAGGAGTGATTTTTGTTATTTGTTTTAAACAAAAGTGTTAGGATTTTATTTTTATTTTTTTGTAGGTTAGAACCATCAGAGAGCCTTGAGGAAAACCAGCGGAACCTCCTTCAGATGACTGAAAAGTTCTTCCATGCCATCATCAGTTCCTCCTCAGAATTCCCCCCTCAACTTCGAAGTGTGTGCCACTGTTTATACCTTACCA	MUT6	205	225	21	AGGUAUGCUUACAGUUAGAGA	∆21nt	∆21nt	5'SS	Exon	Intron down	134	0	0	0	77.7261116730908	5.33230268675435	-72.3938089863365	3.44944688242944	1.24977619313668	-2.87658966788193	-4.12636586101861	1.81101167810513e-08	yes	neg5	chr17:31249118_31249138del
chr17	31249117	C	G	NF1_e30	ENSE00003966140	NF1_e30_C204G	CTTTTAAGGAGTGATTTTTGTTATTTGTTTTAAACAAAAGTGTTAGGATTTTATTTTTATTTTTTTGTAGGTTAGAACCATCAGAGAGCCTTGAGGAAAACCAGCGGAACCTCCTTCAGATGACTGAAAAGTTCTTCCATGCCATCATCAGTTCCTCCTCAGAATTCCCCCCTCAACTTCGAAGTGTGTGCCACTGTTTATACGAGGTATGCTTACAGTTAGAGATTACCA	MUT6	204	204	1	C	G	sub	5'SS	Exon	Exon	136	45.933014354067	64.0350877192983	77.9141104294479	77.7261116730908	79.8141096523322	2.0879979792414	1.13512864381539	1.24977619313668	1.37471643880829	0.12494024567161	0.264014520401716	no	mid	chr17:31249117C>G
chr17	31249117_31249119del	CCAG	C	NF1_e30	ENSE00003966140	NF1_e30_del204to206	CTTTTAAGGAGTGATTTTTGTTATTTGTTTTAAACAAAAGTGTTAGGATTTTATTTTTATTTTTTTGTAGGTTAGAACCATCAGAGAGCCTTGAGGAAAACCAGCGGAACCTCCTTCAGATGACTGAAAAGTTCTTCCATGCCATCATCAGTTCCTCCTCAGAATTCCCCCCTCAACTTCGAAGTGTGTGCCACTGTTTATACGTATGCTTACAGTTAGAGATTACCA	MUT6	204	206	3	CAG	∆3nt	∆3nt	5'SS	Exon	Exon	133	0	0	3.33333333333333	77.7261116730908	9.41583722266416	-68.3102744504267	5.52591840356905	1.24977619313668	-2.2638863114909	-3.51366250462758	5.32395915306841e-07	yes	neg5	chr17:31249117_31249119del
chr17	31249117	C	T	NF1_e30	ENSE00003966140	NF1_e30_C204T	CTTTTAAGGAGTGATTTTTGTTATTTGTTTTAAACAAAAGTGTTAGGATTTTATTTTTATTTTTTTGTAGGTTAGAACCATCAGAGAGCCTTGAGGAAAACCAGCGGAACCTCCTTCAGATGACTGAAAAGTTCTTCCATGCCATCATCAGTTCCTCCTCAGAATTCCCCCCTCAACTTCGAAGTGTGTGCCACTGTTTATACTAGGTATGCTTACAGTTAGAGATTACCA	MUT6	204	204	1	C	U	sub	5'SS	Exon	Exon	136	41.4545454545455	62.1621621621622	76.3848396501458	77.7261116730908	77.4468804259665	-0.279231247124301	1.85098405176692	1.24977619313668	1.23371889080488	-0.0160573023318	0.936958543276916	no	mid	chr17:31249117C>T	nonsense	Nonsense	Pathogenic	2
chr17	31249117_31249122del	CCAGGTA	C	NF1_e30	ENSE00003966140	NF1_e30_del204to209	CTTTTAAGGAGTGATTTTTGTTATTTGTTTTAAACAAAAGTGTTAGGATTTTATTTTTATTTTTTTGTAGGTTAGAACCATCAGAGAGCCTTGAGGAAAACCAGCGGAACCTCCTTCAGATGACTGAAAAGTTCTTCCATGCCATCATCAGTTCCTCCTCAGAATTCCCCCCTCAACTTCGAAGTGTGTGCCACTGTTTATACTGCTTACAGTTAGAGATTACCA	MUT6	204	209	6	CAGGUA	∆6nt	∆6nt	5'SS	Exon	Intron down	133	0	0	0	77.7261116730908	5.9765044174245	-71.7496072556663	3.83953512697888	1.24977619313668	-2.7557088525751	-4.00548504571178	4.57911643694482e-08	yes	neg5	chr17:31249117_31249122del
chr17	31249115_31249135del	TACCAGGTATGCTTACAGTTAG	T	NF1_e30	ENSE00003966140	NF1_e30_del202to222	CTTTTAAGGAGTGATTTTTGTTATTTGTTTTAAACAAAAGTGTTAGGATTTTATTTTTATTTTTTTGTAGGTTAGAACCATCAGAGAGCCTTGAGGAAAACCAGCGGAACCTCCTTCAGATGACTGAAAAGTTCTTCCATGCCATCATCAGTTCCTCCTCAGAATTCCCCCCTCAACTTCGAAGTGTGTGCCACTGTTTATAGATTACCA	MUT6	202	222	21	ACCAGGUAUGCUUACAGUUAG	∆21nt	∆21nt	5'SS	Exon	Intron down	131	0	0	0	77.7261116730908	4.17569368124706	-73.5504179918438	2.72875796224523	1.24977619313668	-3.13323587649978	-4.38301206963646	1.77749460947671e-09	yes	neg5	chr17:31249115_31249135del
chr17	31249116_31249136del	ACCAGGTATGCTTACAGTTAGA	A	NF1_e30	ENSE00003966140	NF1_e30_del203to223	CTTTTAAGGAGTGATTTTTGTTATTTGTTTTAAACAAAAGTGTTAGGATTTTATTTTTATTTTTTTGTAGGTTAGAACCATCAGAGAGCCTTGAGGAAAACCAGCGGAACCTCCTTCAGATGACTGAAAAGTTCTTCCATGCCATCATCAGTTCCTCCTCAGAATTCCCCCCTCAACTTCGAAGTGTGTGCCACTGTTTATAGATTACCA	MUT6	203	223	21	CCAGGUAUGCUUACAGUUAGA	∆21nt	∆21nt	5'SS	Exon	Intron down	131	0	0	0	77.7261116730908	4.17569368124706	-73.5504179918438	2.72875796224523	1.24977619313668	-3.13323587649978	-4.38301206963646	1.77749460947671e-09	yes	neg5	chr17:31249116_31249136del
chr17	31249116	C	G	NF1_e30	ENSE00003966140	NF1_e30_C203G	CTTTTAAGGAGTGATTTTTGTTATTTGTTTTAAACAAAAGTGTTAGGATTTTATTTTTATTTTTTTGTAGGTTAGAACCATCAGAGAGCCTTGAGGAAAACCAGCGGAACCTCCTTCAGATGACTGAAAAGTTCTTCCATGCCATCATCAGTTCCTCCTCAGAATTCCCCCCTCAACTTCGAAGTGTGTGCCACTGTTTATAGCAGGTATGCTTACAGTTAGAGATTACCA	MUT6	203	203	1	C	G	sub	Exon	Exon	Exon	136	45.4545454545455	58.8235294117647	78.6372007366483	77.7261116730908	79.5365552943264	1.8104436212356	1.42351493894872	1.24977619313668	1.35757662171255	0.10780042857587	0.503698378484394	no	mid	chr17:31249116C>G	nonsense	Nonsense	Pathogenic	2
chr17	31249115_31249117del	TACC	T	NF1_e30	ENSE00003966140	NF1_e30_del202to204	CTTTTAAGGAGTGATTTTTGTTATTTGTTTTAAACAAAAGTGTTAGGATTTTATTTTTATTTTTTTGTAGGTTAGAACCATCAGAGAGCCTTGAGGAAAACCAGCGGAACCTCCTTCAGATGACTGAAAAGTTCTTCCATGCCATCATCAGTTCCTCCTCAGAATTCCCCCCTCAACTTCGAAGTGTGTGCCACTGTTTATAGGTATGCTTACAGTTAGAGATTACCA	MUT6	202	204	3	ACC	∆3nt	∆3nt	5'SS	Exon	Exon	133	45.4160789844852	50	77.7777777777778	77.7261116730908	79.1089645288836	1.38285285579279	1.09555737949623	1.24977619313668	1.33150605781428	0.0817298646776001	0.503698378484394	no	mid	chr17:31249115_31249117del
chr17	31249116_31249118del	ACCA	A	NF1_e30	ENSE00003966140	NF1_e30_del203to205	CTTTTAAGGAGTGATTTTTGTTATTTGTTTTAAACAAAAGTGTTAGGATTTTATTTTTATTTTTTTGTAGGTTAGAACCATCAGAGAGCCTTGAGGAAAACCAGCGGAACCTCCTTCAGATGACTGAAAAGTTCTTCCATGCCATCATCAGTTCCTCCTCAGAATTCCCCCCTCAACTTCGAAGTGTGTGCCACTGTTTATAGGTATGCTTACAGTTAGAGATTACCA	MUT6	203	205	3	CCA	∆3nt	∆3nt	5'SS	Exon	Exon	133	45.4160789844852	50	77.7777777777778	77.7261116730908	79.1089645288836	1.38285285579279	1.09555737949623	1.24977619313668	1.33150605781428	0.0817298646776001	0.503698378484394	no	mid	chr17:31249116_31249118del
chr17	31249116	C	T	NF1_e30	ENSE00003966140	NF1_e30_C203T	CTTTTAAGGAGTGATTTTTGTTATTTGTTTTAAACAAAAGTGTTAGGATTTTATTTTTATTTTTTTGTAGGTTAGAACCATCAGAGAGCCTTGAGGAAAACCAGCGGAACCTCCTTCAGATGACTGAAAAGTTCTTCCATGCCATCATCAGTTCCTCCTCAGAATTCCCCCCTCAACTTCGAAGTGTGTGCCACTGTTTATATCAGGTATGCTTACAGTTAGAGATTACCA	MUT6	203	203	1	C	U	sub	Exon	Exon	Exon	136	40.5566600397614	54.6666666666667	77.2727272727273	77.7261116730908	76.4013713934043	-1.3247402796865	1.42720337604529	1.24977619313668	1.17481204573372	-0.0749641474029601	0.631499326784811	no	mid	chr17:31249116C>T	synonymous_variant	Synonymous	Likely Benign	1
chr17	31249115del	TA	T	NF1_e30	ENSE00003966140	NF1_e30_del202to202	CTTTTAAGGAGTGATTTTTGTTATTTGTTTTAAACAAAAGTGTTAGGATTTTATTTTTATTTTTTTGTAGGTTAGAACCATCAGAGAGCCTTGAGGAAAACCAGCGGAACCTCCTTCAGATGACTGAAAAGTTCTTCCATGCCATCATCAGTTCCTCCTCAGAATTCCCCCCTCAACTTCGAAGTGTGTGCCACTGTTTATCCAGGTATGCTTACAGTTAGAGATTACCA	MUT6	202	202	1	A	∆1nt	∆1nt	Exon	Exon	Exon	135	45.4756380510441	46.0526315789474	78.9377289377289	77.7261116730908	79.0642033518681	1.3380916787773	1.39277704106522	1.24977619313668	1.32879977090443	0.0790235777677499	0.635901008963136	no	mid	chr17:31249115del
chr17	31249115	A	C	NF1_e30	ENSE00003966140	NF1_e30_A202C	CTTTTAAGGAGTGATTTTTGTTATTTGTTTTAAACAAAAGTGTTAGGATTTTATTTTTATTTTTTTGTAGGTTAGAACCATCAGAGAGCCTTGAGGAAAACCAGCGGAACCTCCTTCAGATGACTGAAAAGTTCTTCCATGCCATCATCAGTTCCTCCTCAGAATTCCCCCCTCAACTTCGAAGTGTGTGCCACTGTTTATCCCAGGTATGCTTACAGTTAGAGATTACCA	MUT6	202	202	1	A	C	sub	Exon	Exon	Exon	136	46.3541666666667	53.030303030303	78.2273603082852	77.7261116730908	79.8170162625742	2.0909045894834	1.43126255206995	1.24977619313668	1.37489685793562	0.12512066479894	0.418246408368381	no	mid	chr17:31249115A>C
chr17	31249115	A	G	NF1_e30	ENSE00003966140	NF1_e30_A202G	CTTTTAAGGAGTGATTTTTGTTATTTGTTTTAAACAAAAGTGTTAGGATTTTATTTTTATTTTTTTGTAGGTTAGAACCATCAGAGAGCCTTGAGGAAAACCAGCGGAACCTCCTTCAGATGACTGAAAAGTTCTTCCATGCCATCATCAGTTCCTCCTCAGAATTCCCCCCTCAACTTCGAAGTGTGTGCCACTGTTTATGCCAGGTATGCTTACAGTTAGAGATTACCA	MUT6	202	202	1	A	G	sub	Exon	Exon	Exon	136	50.1677852348993	65.0793650793651	77.816091954023	77.7261116730908	82.1035928084086	4.3774811353178	1.05208510358719	1.24977619313668	1.52338179972296	0.27360560658628	0.00105190158710789	yes	pos1	chr17:31249115A>G
chr17	31249115_31249120del	TACCAGG	T	NF1_e30	ENSE00003966140	NF1_e30_del202to207	CTTTTAAGGAGTGATTTTTGTTATTTGTTTTAAACAAAAGTGTTAGGATTTTATTTTTATTTTTTTGTAGGTTAGAACCATCAGAGAGCCTTGAGGAAAACCAGCGGAACCTCCTTCAGATGACTGAAAAGTTCTTCCATGCCATCATCAGTTCCTCCTCAGAATTCCCCCCTCAACTTCGAAGTGTGTGCCACTGTTTATTATGCTTACAGTTAGAGATTACCA	MUT6	202	207	6	ACCAGG	∆6nt	∆6nt	5'SS	Exon	Intron down	131	0	0	0	77.7261116730908	5.14160973628853	-72.5845019368023	3.33017344222843	1.24977619313668	-2.91501894200186	-4.16479513513854	1.25714446414147e-08	yes	neg5	chr17:31249115_31249120del
chr17	31249115	A	T	NF1_e30	ENSE00003966140	NF1_e30_A202T	CTTTTAAGGAGTGATTTTTGTTATTTGTTTTAAACAAAAGTGTTAGGATTTTATTTTTATTTTTTTGTAGGTTAGAACCATCAGAGAGCCTTGAGGAAAACCAGCGGAACCTCCTTCAGATGACTGAAAAGTTCTTCCATGCCATCATCAGTTCCTCCTCAGAATTCCCCCCTCAACTTCGAAGTGTGTGCCACTGTTTATTCCAGGTATGCTTACAGTTAGAGATTACCA	MUT6	202	202	1	A	U	sub	Exon	Exon	Exon	136	44.8275862068966	48.0519480519481	78.6516853932584	77.7261116730908	78.8122384288407	1.08612675574989	1.55090163724016	1.24977619313668	1.31364456420924	0.0638683710725601	0.751000708363489	no	mid	chr17:31249115A>T
chr17	31249113_31249115del	TATA	T	NF1_e30	ENSE00003966140	NF1_e30_del200to202	CTTTTAAGGAGTGATTTTTGTTATTTGTTTTAAACAAAAGTGTTAGGATTTTATTTTTATTTTTTTGTAGGTTAGAACCATCAGAGAGCCTTGAGGAAAACCAGCGGAACCTCCTTCAGATGACTGAAAAGTTCTTCCATGCCATCATCAGTTCCTCCTCAGAATTCCCCCCTCAACTTCGAAGTGTGTGCCACTGTTTCCAGGTATGCTTACAGTTAGAGATTACCA	MUT6	200	202	3	AUA	∆3nt	∆3nt	Exon	Exon	Exon	133	48.5875706214689	63.0769230769231	79.1574279379158	77.7261116730908	81.3888969441478	3.662785271057	1.39349857311781	1.24977619313668	1.47548052141854	0.22570432828186	0.0727022512576757	yes	pos1	chr17:31249113_31249115del
chr17	31249113	A	C	NF1_e30	ENSE00003966140	NF1_e30_A200C	CTTTTAAGGAGTGATTTTTGTTATTTGTTTTAAACAAAAGTGTTAGGATTTTATTTTTATTTTTTTGTAGGTTAGAACCATCAGAGAGCCTTGAGGAAAACCAGCGGAACCTCCTTCAGATGACTGAAAAGTTCTTCCATGCCATCATCAGTTCCTCCTCAGAATTCCCCCCTCAACTTCGAAGTGTGTGCCACTGTTTCTACCAGGTATGCTTACAGTTAGAGATTACCA	MUT6	200	200	1	A	C	sub	Exon	Exon	Exon	136	47.1671388101983	57.037037037037	79.128672745694	77.7261116730908	80.27233506882	2.5462233957292	1.04976246819243	1.24977619313668	1.40340308005275	0.15362688691607	0.0999909646954799	yes	pos1	chr17:31249113A>C
chr17	31249113_31249118del	TATACCA	T	NF1_e30	ENSE00003966140	NF1_e30_del200to205	CTTTTAAGGAGTGATTTTTGTTATTTGTTTTAAACAAAAGTGTTAGGATTTTATTTTTATTTTTTTGTAGGTTAGAACCATCAGAGAGCCTTGAGGAAAACCAGCGGAACCTCCTTCAGATGACTGAAAAGTTCTTCCATGCCATCATCAGTTCCTCCTCAGAATTCCCCCCTCAACTTCGAAGTGTGTGCCACTGTTTGGTATGCTTACAGTTAGAGATTACCA	MUT6	200	205	6	AUACCA	∆6nt	∆6nt	5'SS	Exon	Exon	130	48.5981308411215	56.1797752808989	73.1543624161074	77.7261116730908	81.0919395269524	3.36582785386159	1.29014011425905	1.24977619313668	1.45599525566758	0.2062190625309	0.0730999191883785	yes	pos1	chr17:31249113_31249118del
chr17	31249113	A	G	NF1_e30	ENSE00003966140	NF1_e30_A200G	CTTTTAAGGAGTGATTTTTGTTATTTGTTTTAAACAAAAGTGTTAGGATTTTATTTTTATTTTTTTGTAGGTTAGAACCATCAGAGAGCCTTGAGGAAAACCAGCGGAACCTCCTTCAGATGACTGAAAAGTTCTTCCATGCCATCATCAGTTCCTCCTCAGAATTCCCCCCTCAACTTCGAAGTGTGTGCCACTGTTTGTACCAGGTATGCTTACAGTTAGAGATTACCA	MUT6	200	200	1	A	G	sub	Exon	Exon	Exon	136	45.6140350877193	61.7021276595745	80.3370786516854	77.7261116730908	79.8489683371533	2.1228566640625	1.64859520399581	1.24977619313668	1.37688146833618	0.1271052751995	0.502245861044095	no	mid	chr17:31249113A>G	synonymous_variant	Synonymous	Likely Benign	2
chr17	31249113del	TA	T	NF1_e30	ENSE00003966140	NF1_e30_del200to200	CTTTTAAGGAGTGATTTTTGTTATTTGTTTTAAACAAAAGTGTTAGGATTTTATTTTTATTTTTTTGTAGGTTAGAACCATCAGAGAGCCTTGAGGAAAACCAGCGGAACCTCCTTCAGATGACTGAAAAGTTCTTCCATGCCATCATCAGTTCCTCCTCAGAATTCCCCCCTCAACTTCGAAGTGTGTGCCACTGTTTTACCAGGTATGCTTACAGTTAGAGATTACCA	MUT6	200	200	1	A	∆1nt	∆1nt	Exon	Exon	Exon	135	46.5648854961832	54.1666666666667	81.4925373134328	77.7261116730908	80.0830870750009	2.3569754019101	1.69637870925743	1.24977619313668	1.39149541764939	0.14171922451271	0.453317137478325	no	mid	chr17:31249113del
chr17	31249113	A	T	NF1_e30	ENSE00003966140	NF1_e30_A200T	CTTTTAAGGAGTGATTTTTGTTATTTGTTTTAAACAAAAGTGTTAGGATTTTATTTTTATTTTTTTGTAGGTTAGAACCATCAGAGAGCCTTGAGGAAAACCAGCGGAACCTCCTTCAGATGACTGAAAAGTTCTTCCATGCCATCATCAGTTCCTCCTCAGAATTCCCCCCTCAACTTCGAAGTGTGTGCCACTGTTTTTACCAGGTATGCTTACAGTTAGAGATTACCA	MUT6	200	200	1	A	U	sub	Exon	Exon	Exon	136	45.4	54.1666666666667	77.1381578947368	77.7261116730908	79.2576595370145	1.5315478639237	1.2928804854427	1.24977619313668	1.34052701418046	0.09075082104378	0.534717265517205	no	mid	chr17:31249113A>T
chr17	31249108_31249110del	CTGT	C	NF1_e30	ENSE00003966140	NF1_e30_del195to197	CTTTTAAGGAGTGATTTTTGTTATTTGTTTTAAACAAAAGTGTTAGGATTTTATTTTTATTTTTTTGTAGGTTAGAACCATCAGAGAGCCTTGAGGAAAACCAGCGGAACCTCCTTCAGATGACTGAAAAGTTCTTCCATGCCATCATCAGTTCCTCCTCAGAATTCCCCCCTCAACTTCGAAGTGTGTGCCACTTATACCAGGTATGCTTACAGTTAGAGATTACCA	MUT6	195	197	3	UGU	∆3nt	∆3nt	Exon	Exon	Exon	133	47.242206235012	67.6056338028169	79.3939393939394	77.7261116730908	80.7787594061134	3.0526477330226	1.32877800514499	1.24977619313668	1.43569810384368	0.185921910707	0.129751664870641	no	mid	chr17:31249108_31249110del
chr17	31249109_31249111del	TGTT	T	NF1_e30	ENSE00003966140	NF1_e30_del196to198	CTTTTAAGGAGTGATTTTTGTTATTTGTTTTAAACAAAAGTGTTAGGATTTTATTTTTATTTTTTTGTAGGTTAGAACCATCAGAGAGCCTTGAGGAAAACCAGCGGAACCTCCTTCAGATGACTGAAAAGTTCTTCCATGCCATCATCAGTTCCTCCTCAGAATTCCCCCCTCAACTTCGAAGTGTGTGCCACTTATACCAGGTATGCTTACAGTTAGAGATTACCA	MUT6	196	198	3	GUU	∆3nt	∆3nt	Exon	Exon	Exon	133	47.242206235012	67.6056338028169	79.3939393939394	77.7261116730908	80.7787594061134	3.0526477330226	1.32877800514499	1.24977619313668	1.43569810384368	0.185921910707	0.129751664870641	no	mid	chr17:31249109_31249111del
chr17	31249109del	TG	T	NF1_e30	ENSE00003966140	NF1_e30_del196to196	CTTTTAAGGAGTGATTTTTGTTATTTGTTTTAAACAAAAGTGTTAGGATTTTATTTTTATTTTTTTGTAGGTTAGAACCATCAGAGAGCCTTGAGGAAAACCAGCGGAACCTCCTTCAGATGACTGAAAAGTTCTTCCATGCCATCATCAGTTCCTCCTCAGAATTCCCCCCTCAACTTCGAAGTGTGTGCCACTTTTATACCAGGTATGCTTACAGTTAGAGATTACCA	MUT6	196	196	1	G	∆1nt	∆1nt	Exon	Exon	Exon	135	44.9404761904762	67.5675675675676	79.492600422833	77.7261116730908	79.754455224011	2.0283435509202	1.52768334900103	1.24977619313668	1.37101784669816	0.12124165356148	0.478370200495542	no	mid	chr17:31249109del	frameshift_variant	Frameshift	Pathogenic	1
chr17	31249109	G	T	NF1_e30	ENSE00003966140	NF1_e30_G196T	CTTTTAAGGAGTGATTTTTGTTATTTGTTTTAAACAAAAGTGTTAGGATTTTATTTTTATTTTTTTGTAGGTTAGAACCATCAGAGAGCCTTGAGGAAAACCAGCGGAACCTCCTTCAGATGACTGAAAAGTTCTTCCATGCCATCATCAGTTCCTCCTCAGAATTCCCCCCTCAACTTCGAAGTGTGTGCCACTTTTTATACCAGGTATGCTTACAGTTAGAGATTACCA	MUT6	196	196	1	G	U	sub	Exon	Exon	Exon	136	45.3703703703704	56	77.2413793103448	77.7261116730908	79.4453738019997	1.71926212890889	1.92632177264729	1.24977619313668	1.35198362876551	0.10220743562883	0.668997216591763	no	mid	chr17:31249109G>T
chr17	31249107	C	G	NF1_e30	ENSE00003966140	NF1_e30_C194G	CTTTTAAGGAGTGATTTTTGTTATTTGTTTTAAACAAAAGTGTTAGGATTTTATTTTTATTTTTTTGTAGGTTAGAACCATCAGAGAGCCTTGAGGAAAACCAGCGGAACCTCCTTCAGATGACTGAAAAGTTCTTCCATGCCATCATCAGTTCCTCCTCAGAATTCCCCCCTCAACTTCGAAGTGTGTGCCAGTGTTTATACCAGGTATGCTTACAGTTAGAGATTACCA	MUT6	194	194	1	C	G	sub	Exon	Exon	Exon	136	40.2247191011236	59.2105263157895	72.037037037037	77.7261116730908	76.4257594150196	-1.3003522580712	1.51596677361814	1.24977619313668	1.17616518918864	-0.07361100394804	0.667692059542154	no	mid	chr17:31249107C>G	missense_variant	Missense	VUS/Conflicting	1
chr17	31249107del	AC	A	NF1_e30	ENSE00003966140	NF1_e30_del194to194	CTTTTAAGGAGTGATTTTTGTTATTTGTTTTAAACAAAAGTGTTAGGATTTTATTTTTATTTTTTTGTAGGTTAGAACCATCAGAGAGCCTTGAGGAAAACCAGCGGAACCTCCTTCAGATGACTGAAAAGTTCTTCCATGCCATCATCAGTTCCTCCTCAGAATTCCCCCCTCAACTTCGAAGTGTGTGCCATGTTTATACCAGGTATGCTTACAGTTAGAGATTACCA	MUT6	194	194	1	C	∆1nt	∆1nt	Exon	Exon	Exon	135	44.1758241758242	52.9411764705882	78.6858974358974	77.7261116730908	78.5762921030611	0.850180429970293	1.38349564979877	1.24977619313668	1.299571872278	0.0497956791413201	0.785826826402293	no	mid	chr17:31249107del
chr17	31249107	C	T	NF1_e30	ENSE00003966140	NF1_e30_C194T	CTTTTAAGGAGTGATTTTTGTTATTTGTTTTAAACAAAAGTGTTAGGATTTTATTTTTATTTTTTTGTAGGTTAGAACCATCAGAGAGCCTTGAGGAAAACCAGCGGAACCTCCTTCAGATGACTGAAAAGTTCTTCCATGCCATCATCAGTTCCTCCTCAGAATTCCCCCCTCAACTTCGAAGTGTGTGCCATTGTTTATACCAGGTATGCTTACAGTTAGAGATTACCA	MUT6	194	194	1	C	U	sub	Exon	Exon	Exon	136	43.9473684210526	63.2352941176471	75.1565762004175	77.7261116730908	78.8799457420617	1.15383406897089	1.49531197821165	1.24977619313668	1.31770399457403	0.0679278014373501	0.72887465668537	no	mid	chr17:31249107C>T	synonymous_variant	Synonymous	Likely Benign	1
chr17	31249107_31249109del	ACTG	A	NF1_e30	ENSE00003966140	NF1_e30_del194to196	CTTTTAAGGAGTGATTTTTGTTATTTGTTTTAAACAAAAGTGTTAGGATTTTATTTTTATTTTTTTGTAGGTTAGAACCATCAGAGAGCCTTGAGGAAAACCAGCGGAACCTCCTTCAGATGACTGAAAAGTTCTTCCATGCCATCATCAGTTCCTCCTCAGAATTCCCCCCTCAACTTCGAAGTGTGTGCCATTTATACCAGGTATGCTTACAGTTAGAGATTACCA	MUT6	194	196	3	CUG	∆3nt	∆3nt	Exon	Exon	Exon	133	40.9005628517824	66.25	78.5401459854015	77.7261116730908	76.9802664226954	-0.745845250395405	1.36582077709659	1.24977619313668	1.20719727908831	-0.0425789140483699	0.808175765426022	no	mid	chr17:31249107_31249109del
chr17	31249106	A	C	NF1_e30	ENSE00003966140	NF1_e30_A193C	CTTTTAAGGAGTGATTTTTGTTATTTGTTTTAAACAAAAGTGTTAGGATTTTATTTTTATTTTTTTGTAGGTTAGAACCATCAGAGAGCCTTGAGGAAAACCAGCGGAACCTCCTTCAGATGACTGAAAAGTTCTTCCATGCCATCATCAGTTCCTCCTCAGAATTCCCCCCTCAACTTCGAAGTGTGTGCCCCTGTTTATACCAGGTATGCTTACAGTTAGAGATTACCA	MUT6	193	193	1	A	C	sub	Exon	Exon	Exon	136	35.958904109589	65.2173913043478	77.4096385542169	77.7261116730908	74.2012910226176	-3.5248206504732	2.01387018101125	1.24977619313668	1.05645709820942	-0.19331909492726	0.238152916500778	no	mid	chr17:31249106A>C
chr17	31249106del	CA	C	NF1_e30	ENSE00003966140	NF1_e30_del193to193	CTTTTAAGGAGTGATTTTTGTTATTTGTTTTAAACAAAAGTGTTAGGATTTTATTTTTATTTTTTTGTAGGTTAGAACCATCAGAGAGCCTTGAGGAAAACCAGCGGAACCTCCTTCAGATGACTGAAAAGTTCTTCCATGCCATCATCAGTTCCTCCTCAGAATTCCCCCCTCAACTTCGAAGTGTGTGCCCTGTTTATACCAGGTATGCTTACAGTTAGAGATTACCA	MUT6	193	193	1	A	∆1nt	∆1nt	Exon	Exon	Exon	135	45.2316076294278	66.6666666666667	80.1781737193764	77.7261116730908	79.7864812580782	2.0603695849874	1.46212499960826	1.24977619313668	1.37300245709872	0.12322626396204	0.440924209693005	no	mid	chr17:31249106del
chr17	31249106	A	G	NF1_e30	ENSE00003966140	NF1_e30_A193G	CTTTTAAGGAGTGATTTTTGTTATTTGTTTTAAACAAAAGTGTTAGGATTTTATTTTTATTTTTTTGTAGGTTAGAACCATCAGAGAGCCTTGAGGAAAACCAGCGGAACCTCCTTCAGATGACTGAAAAGTTCTTCCATGCCATCATCAGTTCCTCCTCAGAATTCCCCCCTCAACTTCGAAGTGTGTGCCGCTGTTTATACCAGGTATGCTTACAGTTAGAGATTACCA	MUT6	193	193	1	A	G	sub	Exon	Exon	Exon	136	43.7652811735941	43.1818181818182	77.818853974122	77.7261116730908	77.9734443932509	0.247332720160098	1.48607184046778	1.24977619313668	1.26411951375891	0.0143433206222301	0.936550449809131	no	mid	chr17:31249106A>G	missense_variant	Missense	VUS/Conflicting	2
chr17	31249106_31249108del	CACT	C	NF1_e30	ENSE00003966140	NF1_e30_del193to195	CTTTTAAGGAGTGATTTTTGTTATTTGTTTTAAACAAAAGTGTTAGGATTTTATTTTTATTTTTTTGTAGGTTAGAACCATCAGAGAGCCTTGAGGAAAACCAGCGGAACCTCCTTCAGATGACTGAAAAGTTCTTCCATGCCATCATCAGTTCCTCCTCAGAATTCCCCCCTCAACTTCGAAGTGTGTGCCGTTTATACCAGGTATGCTTACAGTTAGAGATTACCA	MUT6	193	195	3	ACU	∆3nt	∆3nt	Exon	Exon	Exon	133	45.5102040816327	59.0361445783133	76.6778523489933	77.7261116730908	79.496884198259	1.7707725251682	1.29023231982295	1.24977619313668	1.35514096349368	0.105364770357	0.455344065017303	no	mid	chr17:31249106_31249108del
chr17	31249106_31249126del	CACTGTTTATACCAGGTATGCT	C	NF1_e30	ENSE00003966140	NF1_e30_del193to213	CTTTTAAGGAGTGATTTTTGTTATTTGTTTTAAACAAAAGTGTTAGGATTTTATTTTTATTTTTTTGTAGGTTAGAACCATCAGAGAGCCTTGAGGAAAACCAGCGGAACCTCCTTCAGATGACTGAAAAGTTCTTCCATGCCATCATCAGTTCCTCCTCAGAATTCCCCCCTCAACTTCGAAGTGTGTGCCTACAGTTAGAGATTACCA	MUT6	193	213	21	ACUGUUUAUACCAGGUAUGCU	∆21nt	∆21nt	5'SS	Exon	Intron down	122	0	0	0	77.7261116730908	7.53122734789758	-70.1948843251932	4.78893421378108	1.24977619313668	-2.50781297163244	-3.75758916476912	4.27870267969698e-07	yes	neg5	chr17:31249106_31249126del
chr17	31249106_31249111del	CACTGTT	C	NF1_e30	ENSE00003966140	NF1_e30_del193to198	CTTTTAAGGAGTGATTTTTGTTATTTGTTTTAAACAAAAGTGTTAGGATTTTATTTTTATTTTTTTGTAGGTTAGAACCATCAGAGAGCCTTGAGGAAAACCAGCGGAACCTCCTTCAGATGACTGAAAAGTTCTTCCATGCCATCATCAGTTCCTCCTCAGAATTCCCCCCTCAACTTCGAAGTGTGTGCCTATACCAGGTATGCTTACAGTTAGAGATTACCA	MUT6	193	198	6	ACUGUU	∆6nt	∆6nt	Exon	Exon	Exon	130	45.8115183246073	72.2222222222222	80.8383233532934	77.7261116730908	80.3579073951914	2.63179572210059	1.40234484467794	1.24977619313668	1.40881565387246	0.15903946073578	0.25498455119755	no	mid	chr17:31249106_31249111del
chr17	31249106	A	T	NF1_e30	ENSE00003966140	NF1_e30_A193T	CTTTTAAGGAGTGATTTTTGTTATTTGTTTTAAACAAAAGTGTTAGGATTTTATTTTTATTTTTTTGTAGGTTAGAACCATCAGAGAGCCTTGAGGAAAACCAGCGGAACCTCCTTCAGATGACTGAAAAGTTCTTCCATGCCATCATCAGTTCCTCCTCAGAATTCCCCCCTCAACTTCGAAGTGTGTGCCTCTGTTTATACCAGGTATGCTTACAGTTAGAGATTACCA	MUT6	193	193	1	A	U	sub	Exon	Exon	Exon	136	42.152466367713	70.2127659574468	69.8051948051948	77.7261116730908	78.5550242576616	0.828912584570796	1.95206412765996	1.24977619313668	1.29830893838674	0.0485327452500601	0.857839166879449	no	mid	chr17:31249106A>T	missense_variant	Missense	VUS/Conflicting	2
chr17	31249105	C	G	NF1_e30	ENSE00003966140	NF1_e30_C192G	CTTTTAAGGAGTGATTTTTGTTATTTGTTTTAAACAAAAGTGTTAGGATTTTATTTTTATTTTTTTGTAGGTTAGAACCATCAGAGAGCCTTGAGGAAAACCAGCGGAACCTCCTTCAGATGACTGAAAAGTTCTTCCATGCCATCATCAGTTCCTCCTCAGAATTCCCCCCTCAACTTCGAAGTGTGTGCGACTGTTTATACCAGGTATGCTTACAGTTAGAGATTACCA	MUT6	192	192	1	C	G	sub	Exon	Exon	Exon	136	46.9178082191781	67.3913043478261	78.2258064516129	77.7261116730908	80.714246972895	2.9881352998042	1.57624838632829	1.24977619313668	1.43154846391523	0.18177227077855	0.251590418724284	no	mid	chr17:31249105C>G
chr17	31249105	C	T	NF1_e30	ENSE00003966140	NF1_e30_C192T	CTTTTAAGGAGTGATTTTTGTTATTTGTTTTAAACAAAAGTGTTAGGATTTTATTTTTATTTTTTTGTAGGTTAGAACCATCAGAGAGCCTTGAGGAAAACCAGCGGAACCTCCTTCAGATGACTGAAAAGTTCTTCCATGCCATCATCAGTTCCTCCTCAGAATTCCCCCCTCAACTTCGAAGTGTGTGCTACTGTTTATACCAGGTATGCTTACAGTTAGAGATTACCA	MUT6	192	192	1	C	U	sub	Exon	Exon	Exon	136	45.7564575645757	60	79.6657381615599	77.7261116730908	79.7486282427718	2.022516569681	1.71147197873408	1.24977619313668	1.37065700844351	0.12088081530683	0.538369025361433	no	mid	chr17:31249105C>T	missense_variant	Missense	VUS/Conflicting	2
chr17	31249104_31249106del	GCCA	G	NF1_e30	ENSE00003966140	NF1_e30_del191to193	CTTTTAAGGAGTGATTTTTGTTATTTGTTTTAAACAAAAGTGTTAGGATTTTATTTTTATTTTTTTGTAGGTTAGAACCATCAGAGAGCCTTGAGGAAAACCAGCGGAACCTCCTTCAGATGACTGAAAAGTTCTTCCATGCCATCATCAGTTCCTCCTCAGAATTCCCCCCTCAACTTCGAAGTGTGTGCTGTTTATACCAGGTATGCTTACAGTTAGAGATTACCA	MUT6	191	193	3	CCA	∆3nt	∆3nt	Exon	Exon	Exon	133	47.0198675496689	53.968253968254	78.9825970548862	77.7261116730908	80.1420142777447	2.4159026046539	1.13951043019485	1.24977619313668	1.39519400975952	0.14541781662284	0.17235802340272	no	mid	chr17:31249104_31249106del
chr17	31249105_31249107del	CCAC	C	NF1_e30	ENSE00003966140	NF1_e30_del192to194	CTTTTAAGGAGTGATTTTTGTTATTTGTTTTAAACAAAAGTGTTAGGATTTTATTTTTATTTTTTTGTAGGTTAGAACCATCAGAGAGCCTTGAGGAAAACCAGCGGAACCTCCTTCAGATGACTGAAAAGTTCTTCCATGCCATCATCAGTTCCTCCTCAGAATTCCCCCCTCAACTTCGAAGTGTGTGCTGTTTATACCAGGTATGCTTACAGTTAGAGATTACCA	MUT6	192	194	3	CAC	∆3nt	∆3nt	Exon	Exon	Exon	133	47.0198675496689	53.968253968254	78.9825970548862	77.7261116730908	80.1420142777447	2.4159026046539	1.13951043019485	1.24977619313668	1.39519400975952	0.14541781662284	0.17235802340272	no	mid	chr17:31249105_31249107del
chr17	31249102_31249122del	GTGCCACTGTTTATACCAGGTA	G	NF1_e30	ENSE00003966140	NF1_e30_del189to209	CTTTTAAGGAGTGATTTTTGTTATTTGTTTTAAACAAAAGTGTTAGGATTTTATTTTTATTTTTTTGTAGGTTAGAACCATCAGAGAGCCTTGAGGAAAACCAGCGGAACCTCCTTCAGATGACTGAAAAGTTCTTCCATGCCATCATCAGTTCCTCCTCAGAATTCCCCCCTCAACTTCGAAGTGTGTGCTTACAGTTAGAGATTACCA	MUT6	189	209	21	UGCCACUGUUUAUACCAGGUA	∆21nt	∆21nt	5'SS	Exon	Intron down	118	0	0	0	77.7261116730908	5.7961098247571	-71.9300018483337	3.73241236581936	1.24977619313668	-2.78827450505701	-4.03805069819369	3.62430837921366e-08	yes	neg5	chr17:31249102_31249122del
chr17	31249103_31249123del	TGCCACTGTTTATACCAGGTAT	T	NF1_e30	ENSE00003966140	NF1_e30_del190to210	CTTTTAAGGAGTGATTTTTGTTATTTGTTTTAAACAAAAGTGTTAGGATTTTATTTTTATTTTTTTGTAGGTTAGAACCATCAGAGAGCCTTGAGGAAAACCAGCGGAACCTCCTTCAGATGACTGAAAAGTTCTTCCATGCCATCATCAGTTCCTCCTCAGAATTCCCCCCTCAACTTCGAAGTGTGTGCTTACAGTTAGAGATTACCA	MUT6	190	210	21	GCCACUGUUUAUACCAGGUAU	∆21nt	∆21nt	5'SS	Exon	Intron down	118	0	0	0	77.7261116730908	5.7961098247571	-71.9300018483337	3.73241236581936	1.24977619313668	-2.78827450505701	-4.03805069819369	3.62430837921366e-08	yes	neg5	chr17:31249103_31249123del
chr17	31249104_31249124del	GCCACTGTTTATACCAGGTATG	G	NF1_e30	ENSE00003966140	NF1_e30_del191to211	CTTTTAAGGAGTGATTTTTGTTATTTGTTTTAAACAAAAGTGTTAGGATTTTATTTTTATTTTTTTGTAGGTTAGAACCATCAGAGAGCCTTGAGGAAAACCAGCGGAACCTCCTTCAGATGACTGAAAAGTTCTTCCATGCCATCATCAGTTCCTCCTCAGAATTCCCCCCTCAACTTCGAAGTGTGTGCTTACAGTTAGAGATTACCA	MUT6	191	211	21	CCACUGUUUAUACCAGGUAUG	∆21nt	∆21nt	5'SS	Exon	Intron down	118	0	0	0	77.7261116730908	5.7961098247571	-71.9300018483337	3.73241236581936	1.24977619313668	-2.78827450505701	-4.03805069819369	3.62430837921366e-08	yes	neg5	chr17:31249104_31249124del
chr17	31249105_31249125del	CCACTGTTTATACCAGGTATGC	C	NF1_e30	ENSE00003966140	NF1_e30_del192to212	CTTTTAAGGAGTGATTTTTGTTATTTGTTTTAAACAAAAGTGTTAGGATTTTATTTTTATTTTTTTGTAGGTTAGAACCATCAGAGAGCCTTGAGGAAAACCAGCGGAACCTCCTTCAGATGACTGAAAAGTTCTTCCATGCCATCATCAGTTCCTCCTCAGAATTCCCCCCTCAACTTCGAAGTGTGTGCTTACAGTTAGAGATTACCA	MUT6	192	212	21	CACUGUUUAUACCAGGUAUGC	∆21nt	∆21nt	5'SS	Exon	Intron down	118	0	0	0	77.7261116730908	5.7961098247571	-71.9300018483337	3.73241236581936	1.24977619313668	-2.78827450505701	-4.03805069819369	3.62430837921366e-08	yes	neg5	chr17:31249105_31249125del
chr17	31249105_31249110del	CCACTGT	C	NF1_e30	ENSE00003966140	NF1_e30_del192to197	CTTTTAAGGAGTGATTTTTGTTATTTGTTTTAAACAAAAGTGTTAGGATTTTATTTTTATTTTTTTGTAGGTTAGAACCATCAGAGAGCCTTGAGGAAAACCAGCGGAACCTCCTTCAGATGACTGAAAAGTTCTTCCATGCCATCATCAGTTCCTCCTCAGAATTCCCCCCTCAACTTCGAAGTGTGTGCTTATACCAGGTATGCTTACAGTTAGAGATTACCA	MUT6	192	197	6	CACUGU	∆6nt	∆6nt	Exon	Exon	Exon	130	49.8694516971279	60	82.6254826254826	77.7261116730908	81.8891909732459	4.16307930015509	1.31765853933613	1.24977619313668	1.50885805997341	0.25908186683673	0.0220695665348539	yes	pos1	chr17:31249105_31249110del
chr17	31249104	C	G	NF1_e30	ENSE00003966140	NF1_e30_C191G	CTTTTAAGGAGTGATTTTTGTTATTTGTTTTAAACAAAAGTGTTAGGATTTTATTTTTATTTTTTTGTAGGTTAGAACCATCAGAGAGCCTTGAGGAAAACCAGCGGAACCTCCTTCAGATGACTGAAAAGTTCTTCCATGCCATCATCAGTTCCTCCTCAGAATTCCCCCCTCAACTTCGAAGTGTGTGGCACTGTTTATACCAGGTATGCTTACAGTTAGAGATTACCA	MUT6	191	191	1	C	G	sub	Exon	Exon	Exon	136	43.6363636363636	51.2820512820513	77.4193548387097	77.7261116730908	78.2495226668921	0.523410993801299	1.51212933477283	1.24977619313668	1.28026702565437	0.03049083251769	0.883924826648945	no	mid	chr17:31249104C>G	missense_variant	Missense	VUS/Conflicting	1
chr17	31249104	C	T	NF1_e30	ENSE00003966140	NF1_e30_C191T	CTTTTAAGGAGTGATTTTTGTTATTTGTTTTAAACAAAAGTGTTAGGATTTTATTTTTATTTTTTTGTAGGTTAGAACCATCAGAGAGCCTTGAGGAAAACCAGCGGAACCTCCTTCAGATGACTGAAAAGTTCTTCCATGCCATCATCAGTTCCTCCTCAGAATTCCCCCCTCAACTTCGAAGTGTGTGTCACTGTTTATACCAGGTATGCTTACAGTTAGAGATTACCA	MUT6	191	191	1	C	U	sub	Exon	Exon	Exon	136	41.7047184170472	59.0909090909091	77.2791023842917	77.7261116730908	77.1763019394451	-0.549809733645701	1.22053030158204	1.24977619313668	1.21829305541871	-0.0314831377179701	0.841499693478385	no	mid	chr17:31249104C>T	synonymous_variant	Synonymous	VUS/Conflicting	1
chr17	31249102_31249107del	GTGCCAC	G	NF1_e30	ENSE00003966140	NF1_e30_del189to194	CTTTTAAGGAGTGATTTTTGTTATTTGTTTTAAACAAAAGTGTTAGGATTTTATTTTTATTTTTTTGTAGGTTAGAACCATCAGAGAGCCTTGAGGAAAACCAGCGGAACCTCCTTCAGATGACTGAAAAGTTCTTCCATGCCATCATCAGTTCCTCCTCAGAATTCCCCCCTCAACTTCGAAGTGTGTGTTTATACCAGGTATGCTTACAGTTAGAGATTACCA	MUT6	189	194	6	UGCCAC	∆6nt	∆6nt	Exon	Exon	Exon	130	44.1501103752759	54.9295774647887	80.4384485666105	77.7261116730908	78.6187817568019	0.8926700837111	1.38979575738901	1.24977619313668	1.30209774006053	0.0523215469238501	0.77598766089337	no	mid	chr17:31249102_31249107del
chr17	31249103_31249108del	TGCCACT	T	NF1_e30	ENSE00003966140	NF1_e30_del190to195	CTTTTAAGGAGTGATTTTTGTTATTTGTTTTAAACAAAAGTGTTAGGATTTTATTTTTATTTTTTTGTAGGTTAGAACCATCAGAGAGCCTTGAGGAAAACCAGCGGAACCTCCTTCAGATGACTGAAAAGTTCTTCCATGCCATCATCAGTTCCTCCTCAGAATTCCCCCCTCAACTTCGAAGTGTGTGTTTATACCAGGTATGCTTACAGTTAGAGATTACCA	MUT6	190	195	6	GCCACU	∆6nt	∆6nt	Exon	Exon	Exon	130	44.1501103752759	54.9295774647887	80.4384485666105	77.7261116730908	78.6187817568019	0.8926700837111	1.38979575738901	1.24977619313668	1.30209774006053	0.0523215469238501	0.77598766089337	no	mid	chr17:31249103_31249108del
chr17	31249104_31249109del	GCCACTG	G	NF1_e30	ENSE00003966140	NF1_e30_del191to196	CTTTTAAGGAGTGATTTTTGTTATTTGTTTTAAACAAAAGTGTTAGGATTTTATTTTTATTTTTTTGTAGGTTAGAACCATCAGAGAGCCTTGAGGAAAACCAGCGGAACCTCCTTCAGATGACTGAAAAGTTCTTCCATGCCATCATCAGTTCCTCCTCAGAATTCCCCCCTCAACTTCGAAGTGTGTGTTTATACCAGGTATGCTTACAGTTAGAGATTACCA	MUT6	191	196	6	CCACUG	∆6nt	∆6nt	Exon	Exon	Exon	130	44.1501103752759	54.9295774647887	80.4384485666105	77.7261116730908	78.6187817568019	0.8926700837111	1.38979575738901	1.24977619313668	1.30209774006053	0.0523215469238501	0.77598766089337	no	mid	chr17:31249104_31249109del
chr17	31249103	G	T	NF1_e30	ENSE00003966140	NF1_e30_G190T	CTTTTAAGGAGTGATTTTTGTTATTTGTTTTAAACAAAAGTGTTAGGATTTTATTTTTATTTTTTTGTAGGTTAGAACCATCAGAGAGCCTTGAGGAAAACCAGCGGAACCTCCTTCAGATGACTGAAAAGTTCTTCCATGCCATCATCAGTTCCTCCTCAGAATTCCCCCCTCAACTTCGAAGTGTGTTCCACTGTTTATACCAGGTATGCTTACAGTTAGAGATTACCA	MUT6	190	190	1	G	U	sub	Exon	Exon	Exon	136	45.8689458689459	50	72.0873786407767	77.7261116730908	79.4232685716484	1.69715689855759	1.5178528132148	1.24977619313668	1.35063048531059	0.10085429217391	0.564785799391823	no	mid	chr17:31249103G>T
chr17	31249101del	TG	T	NF1_e30	ENSE00003966140	NF1_e30_del188to188	CTTTTAAGGAGTGATTTTTGTTATTTGTTTTAAACAAAAGTGTTAGGATTTTATTTTTATTTTTTTGTAGGTTAGAACCATCAGAGAGCCTTGAGGAAAACCAGCGGAACCTCCTTCAGATGACTGAAAAGTTCTTCCATGCCATCATCAGTTCCTCCTCAGAATTCCCCCCTCAACTTCGAAGTGTTGCCACTGTTTATACCAGGTATGCTTACAGTTAGAGATTACCA	MUT6	188	188	1	G	∆1nt	∆1nt	Exon	Exon	Exon	135	42.174629324547	50.5376344086022	76.0752688172043	77.7261116730908	77.2160024682336	-0.510109204857201	1.26963769565904	1.24977619313668	1.22054829451025	-0.0292278986264301	0.86085797358215	no	mid	chr17:31249101del
chr17	31249101	G	T	NF1_e30	ENSE00003966140	NF1_e30_G188T	CTTTTAAGGAGTGATTTTTGTTATTTGTTTTAAACAAAAGTGTTAGGATTTTATTTTTATTTTTTTGTAGGTTAGAACCATCAGAGAGCCTTGAGGAAAACCAGCGGAACCTCCTTCAGATGACTGAAAAGTTCTTCCATGCCATCATCAGTTCCTCCTCAGAATTCCCCCCTCAACTTCGAAGTGTTTGCCACTGTTTATACCAGGTATGCTTACAGTTAGAGATTACCA	MUT6	188	188	1	G	U	sub	Exon	Exon	Exon	136	38.1538461538462	41.1764705882353	75.3926701570681	77.7261116730908	74.4079730654453	-3.3181386076455	1.88177356586203	1.24977619313668	1.06728224584884	-0.18249394728784	0.234367043557073	no	mid	chr17:31249101G>T
chr17	31249099_31249101del	TGTG	T	NF1_e30	ENSE00003966140	NF1_e30_del186to188	CTTTTAAGGAGTGATTTTTGTTATTTGTTTTAAACAAAAGTGTTAGGATTTTATTTTTATTTTTTTGTAGGTTAGAACCATCAGAGAGCCTTGAGGAAAACCAGCGGAACCTCCTTCAGATGACTGAAAAGTTCTTCCATGCCATCATCAGTTCCTCCTCAGAATTCCCCCCTCAACTTCGAAGTTGCCACTGTTTATACCAGGTATGCTTACAGTTAGAGATTACCA	MUT6	186	188	3	GUG	∆3nt	∆3nt	Exon	Exon	Exon	133	36.231884057971	52	67.816091954023	77.7261116730908	73.7602371682953	-3.96587450479551	2.07321502845305	1.24977619313668	1.03354386903932	-0.21623232409736	0.17235802340272	no	mid	chr17:31249099_31249101del
chr17	31249099del	TG	T	NF1_e30	ENSE00003966140	NF1_e30_del186to186	CTTTTAAGGAGTGATTTTTGTTATTTGTTTTAAACAAAAGTGTTAGGATTTTATTTTTATTTTTTTGTAGGTTAGAACCATCAGAGAGCCTTGAGGAAAACCAGCGGAACCTCCTTCAGATGACTGAAAAGTTCTTCCATGCCATCATCAGTTCCTCCTCAGAATTCCCCCCTCAACTTCGAAGTTGTGCCACTGTTTATACCAGGTATGCTTACAGTTAGAGATTACCA	MUT6	186	186	1	G	∆1nt	∆1nt	Exon	Exon	Exon	135	36.5853658536585	50.4950495049505	74.1935483870968	77.7261116730908	73.6763448112944	-4.0497668617964	1.57459677185219	1.24977619313668	1.02921380998355	-0.22056238315313	0.0389574063320137	yes	neg1	chr17:31249099del
chr17	31249099	G	T	NF1_e30	ENSE00003966140	NF1_e30_G186T	CTTTTAAGGAGTGATTTTTGTTATTTGTTTTAAACAAAAGTGTTAGGATTTTATTTTTATTTTTTTGTAGGTTAGAACCATCAGAGAGCCTTGAGGAAAACCAGCGGAACCTCCTTCAGATGACTGAAAAGTTCTTCCATGCCATCATCAGTTCCTCCTCAGAATTCCCCCCTCAACTTCGAAGTTTGTGCCACTGTTTATACCAGGTATGCTTACAGTTAGAGATTACCA	MUT6	186	186	1	G	U	sub	Exon	Exon	Exon	136	38.0622837370242	52.1739130434783	77.7777777777778	77.7261116730908	74.9588708411226	-2.7672408319682	1.96011668474347	1.24977619313668	1.0964199349116	-0.15335625822508	0.392212674903302	no	mid	chr17:31249099G>T	missense_variant	Missense	VUS/Conflicting	1
chr17	31249097_31249099del	AGTG	A	NF1_e30	ENSE00003966140	NF1_e30_del184to186	CTTTTAAGGAGTGATTTTTGTTATTTGTTTTAAACAAAAGTGTTAGGATTTTATTTTTATTTTTTTGTAGGTTAGAACCATCAGAGAGCCTTGAGGAAAACCAGCGGAACCTCCTTCAGATGACTGAAAAGTTCTTCCATGCCATCATCAGTTCCTCCTCAGAATTCCCCCCTCAACTTCGAATGTGCCACTGTTTATACCAGGTATGCTTACAGTTAGAGATTACCA	MUT6	184	186	3	GUG	∆3nt	∆3nt	Exon	Exon	Exon	133	46.5116279069768	50	79.1946308724832	77.7261116730908	79.7908455124997	2.06473383940889	1.75764118759976	1.24977619313668	1.3732730857897	0.12349689265302	0.541339931620751	no	mid	chr17:31249097_31249099del
chr17	31249097del	AG	A	NF1_e30	ENSE00003966140	NF1_e30_del184to184	CTTTTAAGGAGTGATTTTTGTTATTTGTTTTAAACAAAAGTGTTAGGATTTTATTTTTATTTTTTTGTAGGTTAGAACCATCAGAGAGCCTTGAGGAAAACCAGCGGAACCTCCTTCAGATGACTGAAAAGTTCTTCCATGCCATCATCAGTTCCTCCTCAGAATTCCCCCCTCAACTTCGAATGTGTGCCACTGTTTATACCAGGTATGCTTACAGTTAGAGATTACCA	MUT6	184	184	1	G	∆1nt	∆1nt	Exon	Exon	Exon	135	45.8620689655172	65.9090909090909	78.125	77.7261116730908	80.0945953731542	2.3684837000634	1.62716572969655	1.24977619313668	1.39221709415868	0.142440901022	0.422931408139228	no	mid	chr17:31249097del	frameshift_variant	Frameshift	Pathogenic	1
chr17	31249097	G	T	NF1_e30	ENSE00003966140	NF1_e30_G184T	CTTTTAAGGAGTGATTTTTGTTATTTGTTTTAAACAAAAGTGTTAGGATTTTATTTTTATTTTTTTGTAGGTTAGAACCATCAGAGAGCCTTGAGGAAAACCAGCGGAACCTCCTTCAGATGACTGAAAAGTTCTTCCATGCCATCATCAGTTCCTCCTCAGAATTCCCCCCTCAACTTCGAATTGTGTGCCACTGTTTATACCAGGTATGCTTACAGTTAGAGATTACCA	MUT6	184	184	1	G	U	sub	Exon	Exon	Exon	136	40.5660377358491	55.9322033898305	79.0243902439025	77.7261116730908	76.7170547400737	-1.00905693301711	1.75774512191338	1.24977619313668	1.19240291064777	-0.0573732824889099	0.793058498381493	no	mid	chr17:31249097G>T
chr17	31249096_31249116del	AAGTGTGTGCCACTGTTTATAC	A	NF1_e30	ENSE00003966140	NF1_e30_del183to203	CTTTTAAGGAGTGATTTTTGTTATTTGTTTTAAACAAAAGTGTTAGGATTTTATTTTTATTTTTTTGTAGGTTAGAACCATCAGAGAGCCTTGAGGAAAACCAGCGGAACCTCCTTCAGATGACTGAAAAGTTCTTCCATGCCATCATCAGTTCCTCCTCAGAATTCCCCCCTCAACTTCGACAGGTATGCTTACAGTTAGAGATTACCA	MUT6	183	203	21	AGUGUGUGCCACUGUUUAUAC	∆21nt	∆21nt	Exon	Exon	Exon	115	58.6483390607102	62.8019323671498	86.1051115910727	77.7261116730908	85.9359165004461	8.20980482735529	0.731383213451717	1.24977619313668	1.80997758347653	0.56020139033985	2.23487227309314e-18	yes	pos2	chr17:31249096_31249116del
chr17	31249096	A	C	NF1_e30	ENSE00003966140	NF1_e30_A183C	CTTTTAAGGAGTGATTTTTGTTATTTGTTTTAAACAAAAGTGTTAGGATTTTATTTTTATTTTTTTGTAGGTTAGAACCATCAGAGAGCCTTGAGGAAAACCAGCGGAACCTCCTTCAGATGACTGAAAAGTTCTTCCATGCCATCATCAGTTCCTCCTCAGAATTCCCCCCTCAACTTCGACGTGTGTGCCACTGTTTATACCAGGTATGCTTACAGTTAGAGATTACCA	MUT6	183	183	1	A	C	sub	Exon	Exon	Exon	136	43.5967302452316	61.0169491525424	82.247191011236	77.7261116730908	78.6127155644663	0.886603891375493	1.53928713060091	1.24977619313668	1.30173690180589	0.05196070866921	0.800269037859382	no	mid	chr17:31249096A>C
chr17	31249096	A	G	NF1_e30	ENSE00003966140	NF1_e30_A183G	CTTTTAAGGAGTGATTTTTGTTATTTGTTTTAAACAAAAGTGTTAGGATTTTATTTTTATTTTTTTGTAGGTTAGAACCATCAGAGAGCCTTGAGGAAAACCAGCGGAACCTCCTTCAGATGACTGAAAAGTTCTTCCATGCCATCATCAGTTCCTCCTCAGAATTCCCCCCTCAACTTCGAGGTGTGTGCCACTGTTTATACCAGGTATGCTTACAGTTAGAGATTACCA	MUT6	183	183	1	A	G	sub	Exon	Exon	Exon	136	39.7435897435897	60.7142857142857	77.8611632270169	77.7261116730908	76.3623143030556	-1.3637973700352	1.61194290752346	1.24977619313668	1.17264701620583	-0.07712917693085	0.669645307558456	no	mid	chr17:31249096A>G
chr17	31249096_31249098del	AAGT	A	NF1_e30	ENSE00003966140	NF1_e30_del183to185	CTTTTAAGGAGTGATTTTTGTTATTTGTTTTAAACAAAAGTGTTAGGATTTTATTTTTATTTTTTTGTAGGTTAGAACCATCAGAGAGCCTTGAGGAAAACCAGCGGAACCTCCTTCAGATGACTGAAAAGTTCTTCCATGCCATCATCAGTTCCTCCTCAGAATTCCCCCCTCAACTTCGAGTGTGCCACTGTTTATACCAGGTATGCTTACAGTTAGAGATTACCA	MUT6	183	185	3	AGU	∆3nt	∆3nt	Exon	Exon	Exon	133	42.7631578947368	47.0588235294118	78.7545787545788	77.7261116730908	77.4862475978459	-0.2398640752449	1.24909471958049	1.24977619313668	1.23597412989642	-0.01380206324026	0.923165159951455	no	mid	chr17:31249096_31249098del
chr17	31249095del	GA	G	NF1_e30	ENSE00003966140	NF1_e30_del182to182	CTTTTAAGGAGTGATTTTTGTTATTTGTTTTAAACAAAAGTGTTAGGATTTTATTTTTATTTTTTTGTAGGTTAGAACCATCAGAGAGCCTTGAGGAAAACCAGCGGAACCTCCTTCAGATGACTGAAAAGTTCTTCCATGCCATCATCAGTTCCTCCTCAGAATTCCCCCCTCAACTTCGAGTGTGTGCCACTGTTTATACCAGGTATGCTTACAGTTAGAGATTACCA	MUT6	182	182	1	A	∆1nt	∆1nt	Exon	Exon	Exon	135	44.5283018867925	75	75.7142857142857	77.7261116730908	79.4836478234205	1.7575361503297	1.75913243697551	1.24977619313668	1.35432907742072	0.10455288428404	0.622155021435901	no	mid	chr17:31249095del
chr17	31249096del	AA	A	NF1_e30	ENSE00003966140	NF1_e30_del183to183	CTTTTAAGGAGTGATTTTTGTTATTTGTTTTAAACAAAAGTGTTAGGATTTTATTTTTATTTTTTTGTAGGTTAGAACCATCAGAGAGCCTTGAGGAAAACCAGCGGAACCTCCTTCAGATGACTGAAAAGTTCTTCCATGCCATCATCAGTTCCTCCTCAGAATTCCCCCCTCAACTTCGAGTGTGTGCCACTGTTTATACCAGGTATGCTTACAGTTAGAGATTACCA	MUT6	183	183	1	A	∆1nt	∆1nt	Exon	Exon	Exon	135	44.5283018867925	75	75.7142857142857	77.7261116730908	79.4836478234205	1.7575361503297	1.75913243697551	1.24977619313668	1.35432907742072	0.10455288428404	0.622155021435901	no	mid	chr17:31249096del
chr17	31249096_31249101del	AAGTGTG	A	NF1_e30	ENSE00003966140	NF1_e30_del183to188	CTTTTAAGGAGTGATTTTTGTTATTTGTTTTAAACAAAAGTGTTAGGATTTTATTTTTATTTTTTTGTAGGTTAGAACCATCAGAGAGCCTTGAGGAAAACCAGCGGAACCTCCTTCAGATGACTGAAAAGTTCTTCCATGCCATCATCAGTTCCTCCTCAGAATTCCCCCCTCAACTTCGATGCCACTGTTTATACCAGGTATGCTTACAGTTAGAGATTACCA	MUT6	183	188	6	AGUGUG	∆6nt	∆6nt	Exon	Exon	Exon	130	47.6277372262774	58.5365853658537	80.327868852459	77.7261116730908	80.5988381304527	2.8727264573619	1.17174645413416	1.24977619313668	1.42415127969496	0.17437508655828	0.0966259869481693	yes	pos1	chr17:31249096_31249101del
chr17	31249096	A	T	NF1_e30	ENSE00003966140	NF1_e30_A183T	CTTTTAAGGAGTGATTTTTGTTATTTGTTTTAAACAAAAGTGTTAGGATTTTATTTTTATTTTTTTGTAGGTTAGAACCATCAGAGAGCCTTGAGGAAAACCAGCGGAACCTCCTTCAGATGACTGAAAAGTTCTTCCATGCCATCATCAGTTCCTCCTCAGAATTCCCCCCTCAACTTCGATGTGTGTGCCACTGTTTATACCAGGTATGCTTACAGTTAGAGATTACCA	MUT6	183	183	1	A	U	sub	Exon	Exon	Exon	136	47.0744680851064	60.7843137254902	80.3203661327231	77.7261116730908	80.4502939306425	2.7241822575517	1.41168580183108	1.24977619313668	1.41467927551047	0.16490308237379	0.238614635457422	no	mid	chr17:31249096A>T
chr17	31249095	A	C	NF1_e30	ENSE00003966140	NF1_e30_A182C	CTTTTAAGGAGTGATTTTTGTTATTTGTTTTAAACAAAAGTGTTAGGATTTTATTTTTATTTTTTTGTAGGTTAGAACCATCAGAGAGCCTTGAGGAAAACCAGCGGAACCTCCTTCAGATGACTGAAAAGTTCTTCCATGCCATCATCAGTTCCTCCTCAGAATTCCCCCCTCAACTTCGCAGTGTGTGCCACTGTTTATACCAGGTATGCTTACAGTTAGAGATTACCA	MUT6	182	182	1	A	C	sub	Exon	Exon	Exon	136	42.3913043478261	51.5151515151515	79.0983606557377	77.7261116730908	77.7682508381289	0.042139165038102	2.18908013465112	1.24977619313668	1.25221185135555	0.00243565821887004	0.992865398325148	no	mid	chr17:31249095A>C
chr17	31249095_31249115del	GAAGTGTGTGCCACTGTTTATA	G	NF1_e30	ENSE00003966140	NF1_e30_del182to202	CTTTTAAGGAGTGATTTTTGTTATTTGTTTTAAACAAAAGTGTTAGGATTTTATTTTTATTTTTTTGTAGGTTAGAACCATCAGAGAGCCTTGAGGAAAACCAGCGGAACCTCCTTCAGATGACTGAAAAGTTCTTCCATGCCATCATCAGTTCCTCCTCAGAATTCCCCCCTCAACTTCGCCAGGTATGCTTACAGTTAGAGATTACCA	MUT6	182	202	21	AAGUGUGUGCCACUGUUUAUA	∆21nt	∆21nt	Exon	Exon	Exon	115	57.6363636363636	68.503937007874	89.3167701863354	77.7261116730908	85.7053949103192	7.9792832372284	0.924659688176795	1.24977619313668	1.79103357510755	0.54125738197087	1.90523420582768e-11	yes	pos2	chr17:31249095_31249115del
chr17	31249095	A	G	NF1_e30	ENSE00003966140	NF1_e30_A182G	CTTTTAAGGAGTGATTTTTGTTATTTGTTTTAAACAAAAGTGTTAGGATTTTATTTTTATTTTTTTGTAGGTTAGAACCATCAGAGAGCCTTGAGGAAAACCAGCGGAACCTCCTTCAGATGACTGAAAAGTTCTTCCATGCCATCATCAGTTCCTCCTCAGAATTCCCCCCTCAACTTCGGAGTGTGTGCCACTGTTTATACCAGGTATGCTTACAGTTAGAGATTACCA	MUT6	182	182	1	A	G	sub	Exon	Exon	Exon	136	45	61.0389610389611	74.6243739565943	77.7261116730908	79.2932298466161	1.56711817352529	1.34124457847939	1.24977619313668	1.34269204370835	0.0929158505716701	0.540787248420701	no	mid	chr17:31249095A>G
chr17	31249095_31249100del	GAAGTGT	G	NF1_e30	ENSE00003966140	NF1_e30_del182to187	CTTTTAAGGAGTGATTTTTGTTATTTGTTTTAAACAAAAGTGTTAGGATTTTATTTTTATTTTTTTGTAGGTTAGAACCATCAGAGAGCCTTGAGGAAAACCAGCGGAACCTCCTTCAGATGACTGAAAAGTTCTTCCATGCCATCATCAGTTCCTCCTCAGAATTCCCCCCTCAACTTCGGTGCCACTGTTTATACCAGGTATGCTTACAGTTAGAGATTACCA	MUT6	182	187	6	AAGUGU	∆6nt	∆6nt	Exon	Exon	Exon	130	49.0196078431373	68.2926829268293	82.9971181556196	77.7261116730908	81.639012622904	3.91290094981319	1.16322095596308	1.24977619313668	1.49207908113231	0.24230288799563	0.0120157652654943	yes	pos1	chr17:31249095_31249100del
chr17	31249095	A	T	NF1_e30	ENSE00003966140	NF1_e30_A182T	CTTTTAAGGAGTGATTTTTGTTATTTGTTTTAAACAAAAGTGTTAGGATTTTATTTTTATTTTTTTGTAGGTTAGAACCATCAGAGAGCCTTGAGGAAAACCAGCGGAACCTCCTTCAGATGACTGAAAAGTTCTTCCATGCCATCATCAGTTCCTCCTCAGAATTCCCCCCTCAACTTCGTAGTGTGTGCCACTGTTTATACCAGGTATGCTTACAGTTAGAGATTACCA	MUT6	182	182	1	A	U	sub	Exon	Exon	Exon	136	47.0967741935484	53.4883720930233	77.7126099706745	77.7261116730908	80.2408881791414	2.5147765060506	1.56023210106658	1.24977619313668	1.40141846965219	0.15164227651551	0.357271164819958	no	mid	chr17:31249095A>T
chr17	31249094_31249096del	CGAA	C	NF1_e30	ENSE00003966140	NF1_e30_del181to183	CTTTTAAGGAGTGATTTTTGTTATTTGTTTTAAACAAAAGTGTTAGGATTTTATTTTTATTTTTTTGTAGGTTAGAACCATCAGAGAGCCTTGAGGAAAACCAGCGGAACCTCCTTCAGATGACTGAAAAGTTCTTCCATGCCATCATCAGTTCCTCCTCAGAATTCCCCCCTCAACTTCGTGTGTGCCACTGTTTATACCAGGTATGCTTACAGTTAGAGATTACCA	MUT6	181	183	3	GAA	∆3nt	∆3nt	Exon	Exon	Exon	133	48.3033932135729	54.2553191489362	79.0923824959481	77.7261116730908	80.8584704127202	3.13235873962939	1.20916446181881	1.24977619313668	1.4408400489724	0.19106385583572	0.0741401231749248	yes	pos1	chr17:31249094_31249096del
chr17	31249095_31249097del	GAAG	G	NF1_e30	ENSE00003966140	NF1_e30_del182to184	CTTTTAAGGAGTGATTTTTGTTATTTGTTTTAAACAAAAGTGTTAGGATTTTATTTTTATTTTTTTGTAGGTTAGAACCATCAGAGAGCCTTGAGGAAAACCAGCGGAACCTCCTTCAGATGACTGAAAAGTTCTTCCATGCCATCATCAGTTCCTCCTCAGAATTCCCCCCTCAACTTCGTGTGTGCCACTGTTTATACCAGGTATGCTTACAGTTAGAGATTACCA	MUT6	182	184	3	AAG	∆3nt	∆3nt	Exon	Exon	Exon	133	48.3033932135729	54.2553191489362	79.0923824959481	77.7261116730908	80.8584704127202	3.13235873962939	1.20916446181881	1.24977619313668	1.4408400489724	0.19106385583572	0.0741401231749248	yes	pos1	chr17:31249095_31249097del
chr17	31249094	G	T	NF1_e30	ENSE00003966140	NF1_e30_G181T	CTTTTAAGGAGTGATTTTTGTTATTTGTTTTAAACAAAAGTGTTAGGATTTTATTTTTATTTTTTTGTAGGTTAGAACCATCAGAGAGCCTTGAGGAAAACCAGCGGAACCTCCTTCAGATGACTGAAAAGTTCTTCCATGCCATCATCAGTTCCTCCTCAGAATTCCCCCCTCAACTTCTAAGTGTGTGCCACTGTTTATACCAGGTATGCTTACAGTTAGAGATTACCA	MUT6	181	181	1	G	U	sub	Exon	Exon	Exon	136	47.7611940298508	45.4545454545455	78.0334728033473	77.7261116730908	80.2880443521017	2.56193267901089	1.37681202141361	1.24977619313668	1.40439538525303	0.15461919211635	0.260079443293555	no	mid	chr17:31249094G>T	missense_variant	Missense	VUS/Conflicting	2
chr17	31249094_31249099del	CGAAGTG	C	NF1_e30	ENSE00003966140	NF1_e30_del181to186	CTTTTAAGGAGTGATTTTTGTTATTTGTTTTAAACAAAAGTGTTAGGATTTTATTTTTATTTTTTTGTAGGTTAGAACCATCAGAGAGCCTTGAGGAAAACCAGCGGAACCTCCTTCAGATGACTGAAAAGTTCTTCCATGCCATCATCAGTTCCTCCTCAGAATTCCCCCCTCAACTTCTGTGCCACTGTTTATACCAGGTATGCTTACAGTTAGAGATTACCA	MUT6	181	186	6	GAAGUG	∆6nt	∆6nt	Exon	Exon	Exon	130	45.1388888888889	41.6666666666667	73.3333333333333	77.7261116730908	78.7881265044395	1.0620148313487	2.41690146956678	1.24977619313668	1.31220121119066	0.06242501805398	0.850897159876153	no	mid	chr17:31249094_31249099del
chr17	31249093del	TC	T	NF1_e30	ENSE00003966140	NF1_e30_del180to180	CTTTTAAGGAGTGATTTTTGTTATTTGTTTTAAACAAAAGTGTTAGGATTTTATTTTTATTTTTTTGTAGGTTAGAACCATCAGAGAGCCTTGAGGAAAACCAGCGGAACCTCCTTCAGATGACTGAAAAGTTCTTCCATGCCATCATCAGTTCCTCCTCAGAATTCCCCCCTCAACTTGAAGTGTGTGCCACTGTTTATACCAGGTATGCTTACAGTTAGAGATTACCA	MUT6	180	180	1	C	∆1nt	∆1nt	Exon	Exon	Exon	135	41.5954415954416	56.9444444444445	80.1324503311258	77.7261116730908	77.3632607542054	-0.362850918885405	1.63415446757779	1.24977619313668	1.2289377839308	-0.02083840920588	0.916773837006757	no	mid	chr17:31249093del
chr17	31249093	C	G	NF1_e30	ENSE00003966140	NF1_e30_C180G	CTTTTAAGGAGTGATTTTTGTTATTTGTTTTAAACAAAAGTGTTAGGATTTTATTTTTATTTTTTTGTAGGTTAGAACCATCAGAGAGCCTTGAGGAAAACCAGCGGAACCTCCTTCAGATGACTGAAAAGTTCTTCCATGCCATCATCAGTTCCTCCTCAGAATTCCCCCCTCAACTTGGAAGTGTGTGCCACTGTTTATACCAGGTATGCTTACAGTTAGAGATTACCA	MUT6	180	180	1	C	G	sub	Exon	Exon	Exon	136	40.3712296983759	63.75	76.5799256505576	77.7261116730908	76.7540946076097	-0.972017065481101	1.51843289819033	1.24977619313668	1.19447773061199	-0.05529846252469	0.768395985144224	no	mid	chr17:31249093C>G	missense_variant	Missense	VUS/Conflicting	1
chr17	31249092_31249097del	TTCGAAG	T	NF1_e30	ENSE00003966140	NF1_e30_del179to184	CTTTTAAGGAGTGATTTTTGTTATTTGTTTTAAACAAAAGTGTTAGGATTTTATTTTTATTTTTTTGTAGGTTAGAACCATCAGAGAGCCTTGAGGAAAACCAGCGGAACCTCCTTCAGATGACTGAAAAGTTCTTCCATGCCATCATCAGTTCCTCCTCAGAATTCCCCCCTCAACTTGTGTGCCACTGTTTATACCAGGTATGCTTACAGTTAGAGATTACCA	MUT6	179	184	6	UCGAAG	∆6nt	∆6nt	Exon	Exon	Exon	130	44.4964871194379	60.2941176470588	81.8339100346021	77.7261116730908	79.029838725648	1.3037270525572	1.40244805480978	1.24977619313668	1.32672495094021	0.0769487578035299	0.64843721227028	no	mid	chr17:31249092_31249097del
chr17	31249093_31249098del	TCGAAGT	T	NF1_e30	ENSE00003966140	NF1_e30_del180to185	CTTTTAAGGAGTGATTTTTGTTATTTGTTTTAAACAAAAGTGTTAGGATTTTATTTTTATTTTTTTGTAGGTTAGAACCATCAGAGAGCCTTGAGGAAAACCAGCGGAACCTCCTTCAGATGACTGAAAAGTTCTTCCATGCCATCATCAGTTCCTCCTCAGAATTCCCCCCTCAACTTGTGTGCCACTGTTTATACCAGGTATGCTTACAGTTAGAGATTACCA	MUT6	180	185	6	CGAAGU	∆6nt	∆6nt	Exon	Exon	Exon	130	44.4964871194379	60.2941176470588	81.8339100346021	77.7261116730908	79.029838725648	1.3037270525572	1.40244805480978	1.24977619313668	1.32672495094021	0.0769487578035299	0.64843721227028	no	mid	chr17:31249093_31249098del
chr17	31249093_31249113del	TCGAAGTGTGTGCCACTGTTTA	T	NF1_e30	ENSE00003966140	NF1_e30_del180to200	CTTTTAAGGAGTGATTTTTGTTATTTGTTTTAAACAAAAGTGTTAGGATTTTATTTTTATTTTTTTGTAGGTTAGAACCATCAGAGAGCCTTGAGGAAAACCAGCGGAACCTCCTTCAGATGACTGAAAAGTTCTTCCATGCCATCATCAGTTCCTCCTCAGAATTCCCCCCTCAACTTTACCAGGTATGCTTACAGTTAGAGATTACCA	MUT6	180	200	21	CGAAGUGUGUGCCACUGUUUA	∆21nt	∆21nt	Exon	Exon	Exon	115	50	59.375	81.7484662576687	77.7261116730908	81.8891909732459	4.16307930015509	1.14308478421573	1.24977619313668	1.50885805997341	0.25908186683673	0.00556230582348037	yes	pos1	chr17:31249093_31249113del
chr17	31249093	C	T	NF1_e30	ENSE00003966140	NF1_e30_C180T	CTTTTAAGGAGTGATTTTTGTTATTTGTTTTAAACAAAAGTGTTAGGATTTTATTTTTATTTTTTTGTAGGTTAGAACCATCAGAGAGCCTTGAGGAAAACCAGCGGAACCTCCTTCAGATGACTGAAAAGTTCTTCCATGCCATCATCAGTTCCTCCTCAGAATTCCCCCCTCAACTTTGAAGTGTGTGCCACTGTTTATACCAGGTATGCTTACAGTTAGAGATTACCA	MUT6	180	180	1	C	U	sub	Exon	Exon	Exon	136	40.8396946564886	51.4285714285714	79.8761609907121	77.7261116730908	76.6638388181237	-1.06227285496711	1.93666188796622	1.24977619313668	1.18942599504693	-0.0603501980897501	0.803923619318663	no	mid	chr17:31249093C>T	nonsense	Nonsense	Pathogenic	2
chr17	31249090	C	G	NF1_e30	ENSE00003966140	NF1_e30_C177G	CTTTTAAGGAGTGATTTTTGTTATTTGTTTTAAACAAAAGTGTTAGGATTTTATTTTTATTTTTTTGTAGGTTAGAACCATCAGAGAGCCTTGAGGAAAACCAGCGGAACCTCCTTCAGATGACTGAAAAGTTCTTCCATGCCATCATCAGTTCCTCCTCAGAATTCCCCCCTCAAGTTCGAAGTGTGTGCCACTGTTTATACCAGGTATGCTTACAGTTAGAGATTACCA	MUT6	177	177	1	C	G	sub	Exon	Exon	Exon	136	42.0062695924765	56.140350877193	78.1163434903047	77.7261116730908	77.5632657578113	-0.162845915279508	1.70533347120162	1.24977619313668	1.24039439851585	-0.00938179462082989	0.960913436860246	no	mid	chr17:31249090C>G
chr17	31249090_31249110del	ACTTCGAAGTGTGTGCCACTGT	A	NF1_e30	ENSE00003966140	NF1_e30_del177to197	CTTTTAAGGAGTGATTTTTGTTATTTGTTTTAAACAAAAGTGTTAGGATTTTATTTTTATTTTTTTGTAGGTTAGAACCATCAGAGAGCCTTGAGGAAAACCAGCGGAACCTCCTTCAGATGACTGAAAAGTTCTTCCATGCCATCATCAGTTCCTCCTCAGAATTCCCCCCTCAATTATACCAGGTATGCTTACAGTTAGAGATTACCA	MUT6	177	197	21	CUUCGAAGUGUGUGCCACUGU	∆21nt	∆21nt	Exon	Exon	Exon	115	53.0935251798561	60.5263157894737	83.7433155080214	77.7261116730908	83.3796922763591	5.65358060326829	0.927114290529701	1.24977619313668	1.61277947731181	0.36300328417513	6.78366482976691e-07	yes	pos1	chr17:31249090_31249110del
chr17	31249090del	AC	A	NF1_e30	ENSE00003966140	NF1_e30_del177to177	CTTTTAAGGAGTGATTTTTGTTATTTGTTTTAAACAAAAGTGTTAGGATTTTATTTTTATTTTTTTGTAGGTTAGAACCATCAGAGAGCCTTGAGGAAAACCAGCGGAACCTCCTTCAGATGACTGAAAAGTTCTTCCATGCCATCATCAGTTCCTCCTCAGAATTCCCCCCTCAATTCGAAGTGTGTGCCACTGTTTATACCAGGTATGCTTACAGTTAGAGATTACCA	MUT6	177	177	1	C	∆1nt	∆1nt	Exon	Exon	Exon	135	45.8471760797342	48.0769230769231	77.9156327543424	77.7261116730908	79.3790052834197	1.6528936103289	1.63097671521154	1.24977619313668	1.34792419840073	0.09814800526405	0.616101603864321	no	mid	chr17:31249090del
chr17	31249090	C	T	NF1_e30	ENSE00003966140	NF1_e30_C177T	CTTTTAAGGAGTGATTTTTGTTATTTGTTTTAAACAAAAGTGTTAGGATTTTATTTTTATTTTTTTGTAGGTTAGAACCATCAGAGAGCCTTGAGGAAAACCAGCGGAACCTCCTTCAGATGACTGAAAAGTTCTTCCATGCCATCATCAGTTCCTCCTCAGAATTCCCCCCTCAATTTCGAAGTGTGTGCCACTGTTTATACCAGGTATGCTTACAGTTAGAGATTACCA	MUT6	177	177	1	C	U	sub	Exon	Exon	Exon	136	47.6744186046512	74.5454545454546	74.937343358396	77.7261116730908	81.2669773872168	3.540865714126	1.42720521631599	1.24977619313668	1.46745187025263	0.21767567711595	0.0966259869481693	yes	pos1	chr17:31249090C>T	missense_variant	Missense	VUS/Conflicting	1
chr17	31249089	A	C	NF1_e30	ENSE00003966140	NF1_e30_A176C	CTTTTAAGGAGTGATTTTTGTTATTTGTTTTAAACAAAAGTGTTAGGATTTTATTTTTATTTTTTTGTAGGTTAGAACCATCAGAGAGCCTTGAGGAAAACCAGCGGAACCTCCTTCAGATGACTGAAAAGTTCTTCCATGCCATCATCAGTTCCTCCTCAGAATTCCCCCCTCACCTTCGAAGTGTGTGCCACTGTTTATACCAGGTATGCTTACAGTTAGAGATTACCA	MUT6	176	176	1	A	C	sub	Exon	Exon	Exon	136	44.9462365591398	50	73.993288590604	77.7261116730908	78.8934681764366	1.1673565033458	1.35192629974049	1.24977619313668	1.31851588064698	0.0687396875103001	0.676357172188818	no	mid	chr17:31249089A>C	missense_variant	Missense	VUS/Conflicting	1
chr17	31249088del	CA	C	NF1_e30	ENSE00003966140	NF1_e30_del175to175	CTTTTAAGGAGTGATTTTTGTTATTTGTTTTAAACAAAAGTGTTAGGATTTTATTTTTATTTTTTTGTAGGTTAGAACCATCAGAGAGCCTTGAGGAAAACCAGCGGAACCTCCTTCAGATGACTGAAAAGTTCTTCCATGCCATCATCAGTTCCTCCTCAGAATTCCCCCCTCACTTCGAAGTGTGTGCCACTGTTTATACCAGGTATGCTTACAGTTAGAGATTACCA	MUT6	175	175	1	A	∆1nt	∆1nt	Exon	Exon	Exon	135	41.2037037037037	60.4651162790698	79.6	77.7261116730908	77.5711142154736	-0.154997457617201	2.04637288113184	1.24977619313668	1.24084544633416	-0.00893074680251993	0.967216814269569	no	mid	chr17:31249088del
chr17	31249089del	AA	A	NF1_e30	ENSE00003966140	NF1_e30_del176to176	CTTTTAAGGAGTGATTTTTGTTATTTGTTTTAAACAAAAGTGTTAGGATTTTATTTTTATTTTTTTGTAGGTTAGAACCATCAGAGAGCCTTGAGGAAAACCAGCGGAACCTCCTTCAGATGACTGAAAAGTTCTTCCATGCCATCATCAGTTCCTCCTCAGAATTCCCCCCTCACTTCGAAGTGTGTGCCACTGTTTATACCAGGTATGCTTACAGTTAGAGATTACCA	MUT6	176	176	1	A	∆1nt	∆1nt	Exon	Exon	Exon	135	41.2037037037037	60.4651162790698	79.6	77.7261116730908	77.5711142154736	-0.154997457617201	2.04637288113184	1.24977619313668	1.24084544633416	-0.00893074680251993	0.967216814269569	no	mid	chr17:31249089del
chr17	31249089	A	G	NF1_e30	ENSE00003966140	NF1_e30_A176G	CTTTTAAGGAGTGATTTTTGTTATTTGTTTTAAACAAAAGTGTTAGGATTTTATTTTTATTTTTTTGTAGGTTAGAACCATCAGAGAGCCTTGAGGAAAACCAGCGGAACCTCCTTCAGATGACTGAAAAGTTCTTCCATGCCATCATCAGTTCCTCCTCAGAATTCCCCCCTCAGCTTCGAAGTGTGTGCCACTGTTTATACCAGGTATGCTTACAGTTAGAGATTACCA	MUT6	176	176	1	A	G	sub	Exon	Exon	Exon	136	48.8817891373802	56.8627450980392	77.5	77.7261116730908	81.3067713512516	3.5806596781608	1.48305257402099	1.24977619313668	1.47006794759883	0.22029175446215	0.110861293623847	no	mid	chr17:31249089A>G	synonymous_variant	Synonymous	Likely Benign	2
chr17	31249089_31249091del	AACT	A	NF1_e30	ENSE00003966140	NF1_e30_del176to178	CTTTTAAGGAGTGATTTTTGTTATTTGTTTTAAACAAAAGTGTTAGGATTTTATTTTTATTTTTTTGTAGGTTAGAACCATCAGAGAGCCTTGAGGAAAACCAGCGGAACCTCCTTCAGATGACTGAAAAGTTCTTCCATGCCATCATCAGTTCCTCCTCAGAATTCCCCCCTCATCGAAGTGTGTGCCACTGTTTATACCAGGTATGCTTACAGTTAGAGATTACCA	MUT6	176	178	3	ACU	∆3nt	∆3nt	Exon	Exon	Exon	133	48.5943775100402	51.7647058823529	77.742946708464	77.7261116730908	80.9253995751121	3.1992879020213	1.20593393231504	1.24977619313668	1.44517010802817	0.19539391489149	0.065854520702905	yes	pos1	chr17:31249089_31249091del
chr17	31249089	A	T	NF1_e30	ENSE00003966140	NF1_e30_A176T	CTTTTAAGGAGTGATTTTTGTTATTTGTTTTAAACAAAAGTGTTAGGATTTTATTTTTATTTTTTTGTAGGTTAGAACCATCAGAGAGCCTTGAGGAAAACCAGCGGAACCTCCTTCAGATGACTGAAAAGTTCTTCCATGCCATCATCAGTTCCTCCTCAGAATTCCCCCCTCATCTTCGAAGTGTGTGCCACTGTTTATACCAGGTATGCTTACAGTTAGAGATTACCA	MUT6	176	176	1	A	U	sub	Exon	Exon	Exon	136	39.5465994962217	45	80.5118110236221	77.7261116730908	75.475107374328	-2.2510042987628	1.65301378078163	1.24977619313668	1.12411427095578	-0.1256619221809	0.418246408368381	no	mid	chr17:31249089A>T
chr17	31249089_31249109del	AACTTCGAAGTGTGTGCCACTG	A	NF1_e30	ENSE00003966140	NF1_e30_del176to196	CTTTTAAGGAGTGATTTTTGTTATTTGTTTTAAACAAAAGTGTTAGGATTTTATTTTTATTTTTTTGTAGGTTAGAACCATCAGAGAGCCTTGAGGAAAACCAGCGGAACCTCCTTCAGATGACTGAAAAGTTCTTCCATGCCATCATCAGTTCCTCCTCAGAATTCCCCCCTCATTTATACCAGGTATGCTTACAGTTAGAGATTACCA	MUT6	176	196	21	ACUUCGAAGUGUGUGCCACUG	∆21nt	∆21nt	Exon	Exon	Exon	115	55.4761904761905	57.9545454545455	84.0983606557377	77.7261116730908	84.469795903125	6.7436842300342	1.11641636394487	1.24977619313668	1.6936072463528	0.44383105321612	1.86272358149932e-06	yes	pos1	chr17:31249089_31249109del
chr17	31249088	A	C	NF1_e30	ENSE00003966140	NF1_e30_A175C	CTTTTAAGGAGTGATTTTTGTTATTTGTTTTAAACAAAAGTGTTAGGATTTTATTTTTATTTTTTTGTAGGTTAGAACCATCAGAGAGCCTTGAGGAAAACCAGCGGAACCTCCTTCAGATGACTGAAAAGTTCTTCCATGCCATCATCAGTTCCTCCTCAGAATTCCCCCCTCCACTTCGAAGTGTGTGCCACTGTTTATACCAGGTATGCTTACAGTTAGAGATTACCA	MUT6	175	175	1	A	C	sub	Exon	Exon	Exon	136	40.6698564593301	56.7901234567901	78.0793319415449	77.7261116730908	76.6896510382301	-1.0364606348607	1.54679241054647	1.24977619313668	1.19086934806552	-0.0589068450711601	0.751094730819842	no	mid	chr17:31249088A>C
chr17	31249086_31249091del	CTCAACT	C	NF1_e30	ENSE00003966140	NF1_e30_del173to178	CTTTTAAGGAGTGATTTTTGTTATTTGTTTTAAACAAAAGTGTTAGGATTTTATTTTTATTTTTTTGTAGGTTAGAACCATCAGAGAGCCTTGAGGAAAACCAGCGGAACCTCCTTCAGATGACTGAAAAGTTCTTCCATGCCATCATCAGTTCCTCCTCAGAATTCCCCCCTCGAAGTGTGTGCCACTGTTTATACCAGGTATGCTTACAGTTAGAGATTACCA	MUT6	173	178	6	UCAACU	∆6nt	∆6nt	Exon	Exon	Exon	130	52.1978021978022	62.5	82.7785817655572	77.7261116730908	83.0330564827349	5.3069448096441	1.05567871785696	1.24977619313668	1.58797184730482	0.33819565416814	5.78121951459734e-05	yes	pos1	chr17:31249086_31249091del
chr17	31249087_31249092del	TCAACTT	T	NF1_e30	ENSE00003966140	NF1_e30_del174to179	CTTTTAAGGAGTGATTTTTGTTATTTGTTTTAAACAAAAGTGTTAGGATTTTATTTTTATTTTTTTGTAGGTTAGAACCATCAGAGAGCCTTGAGGAAAACCAGCGGAACCTCCTTCAGATGACTGAAAAGTTCTTCCATGCCATCATCAGTTCCTCCTCAGAATTCCCCCCTCGAAGTGTGTGCCACTGTTTATACCAGGTATGCTTACAGTTAGAGATTACCA	MUT6	174	179	6	CAACUU	∆6nt	∆6nt	Exon	Exon	Exon	130	52.1978021978022	62.5	82.7785817655572	77.7261116730908	83.0330564827349	5.3069448096441	1.05567871785696	1.24977619313668	1.58797184730482	0.33819565416814	5.78121951459734e-05	yes	pos1	chr17:31249087_31249092del
chr17	31249088_31249093del	CAACTTC	C	NF1_e30	ENSE00003966140	NF1_e30_del175to180	CTTTTAAGGAGTGATTTTTGTTATTTGTTTTAAACAAAAGTGTTAGGATTTTATTTTTATTTTTTTGTAGGTTAGAACCATCAGAGAGCCTTGAGGAAAACCAGCGGAACCTCCTTCAGATGACTGAAAAGTTCTTCCATGCCATCATCAGTTCCTCCTCAGAATTCCCCCCTCGAAGTGTGTGCCACTGTTTATACCAGGTATGCTTACAGTTAGAGATTACCA	MUT6	175	180	6	AACUUC	∆6nt	∆6nt	Exon	Exon	Exon	130	52.1978021978022	62.5	82.7785817655572	77.7261116730908	83.0330564827349	5.3069448096441	1.05567871785696	1.24977619313668	1.58797184730482	0.33819565416814	5.78121951459734e-05	yes	pos1	chr17:31249088_31249093del
chr17	31249088	A	G	NF1_e30	ENSE00003966140	NF1_e30_A175G	CTTTTAAGGAGTGATTTTTGTTATTTGTTTTAAACAAAAGTGTTAGGATTTTATTTTTATTTTTTTGTAGGTTAGAACCATCAGAGAGCCTTGAGGAAAACCAGCGGAACCTCCTTCAGATGACTGAAAAGTTCTTCCATGCCATCATCAGTTCCTCCTCAGAATTCCCCCCTCGACTTCGAAGTGTGTGCCACTGTTTATACCAGGTATGCTTACAGTTAGAGATTACCA	MUT6	175	175	1	A	G	sub	Exon	Exon	Exon	136	41.9718309859155	50	80.7407407407407	77.7261116730908	77.1921879948805	-0.533923678210302	1.64286337078765	1.24977619313668	1.21919515105533	-0.0305810420813499	0.886810139445744	no	mid	chr17:31249088A>G
chr17	31249088_31249108del	CAACTTCGAAGTGTGTGCCACT	C	NF1_e30	ENSE00003966140	NF1_e30_del175to195	CTTTTAAGGAGTGATTTTTGTTATTTGTTTTAAACAAAAGTGTTAGGATTTTATTTTTATTTTTTTGTAGGTTAGAACCATCAGAGAGCCTTGAGGAAAACCAGCGGAACCTCCTTCAGATGACTGAAAAGTTCTTCCATGCCATCATCAGTTCCTCCTCAGAATTCCCCCCTCGTTTATACCAGGTATGCTTACAGTTAGAGATTACCA	MUT6	175	195	21	AACUUCGAAGUGUGUGCCACU	∆21nt	∆21nt	Exon	Exon	Exon	115	54.1666666666667	63.6363636363636	81.3096862210096	77.7261116730908	83.9929530043572	6.26684133126639	1.02913630877766	1.24977619313668	1.6577038400154	0.40792764687872	1.06971966644346e-06	yes	pos1	chr17:31249088_31249108del
chr17	31249088	A	T	NF1_e30	ENSE00003966140	NF1_e30_A175T	CTTTTAAGGAGTGATTTTTGTTATTTGTTTTAAACAAAAGTGTTAGGATTTTATTTTTATTTTTTTGTAGGTTAGAACCATCAGAGAGCCTTGAGGAAAACCAGCGGAACCTCCTTCAGATGACTGAAAAGTTCTTCCATGCCATCATCAGTTCCTCCTCAGAATTCCCCCCTCTACTTCGAAGTGTGTGCCACTGTTTATACCAGGTATGCTTACAGTTAGAGATTACCA	MUT6	175	175	1	A	U	sub	Exon	Exon	Exon	136	40.8284023668639	50.9433962264151	80.7692307692308	77.7261116730908	76.5911354029904	-1.13497627010041	1.71929603304225	1.24977619313668	1.18536656468215	-0.0644096284545299	0.755987764884328	no	mid	chr17:31249088A>T
chr17	31249087_31249089del	TCAA	T	NF1_e30	ENSE00003966140	NF1_e30_del174to176	CTTTTAAGGAGTGATTTTTGTTATTTGTTTTAAACAAAAGTGTTAGGATTTTATTTTTATTTTTTTGTAGGTTAGAACCATCAGAGAGCCTTGAGGAAAACCAGCGGAACCTCCTTCAGATGACTGAAAAGTTCTTCCATGCCATCATCAGTTCCTCCTCAGAATTCCCCCCTCTTCGAAGTGTGTGCCACTGTTTATACCAGGTATGCTTACAGTTAGAGATTACCA	MUT6	174	176	3	CAA	∆3nt	∆3nt	Exon	Exon	Exon	133	45.5958549222798	65.2173913043478	81.3653136531365	77.7261116730908	79.8794327516339	2.1533210785431	1.4279521077819	1.24977619313668	1.37877586917307	0.12899967603639	0.400783006932868	no	mid	chr17:31249087_31249089del
chr17	31249088_31249090del	CAAC	C	NF1_e30	ENSE00003966140	NF1_e30_del175to177	CTTTTAAGGAGTGATTTTTGTTATTTGTTTTAAACAAAAGTGTTAGGATTTTATTTTTATTTTTTTGTAGGTTAGAACCATCAGAGAGCCTTGAGGAAAACCAGCGGAACCTCCTTCAGATGACTGAAAAGTTCTTCCATGCCATCATCAGTTCCTCCTCAGAATTCCCCCCTCTTCGAAGTGTGTGCCACTGTTTATACCAGGTATGCTTACAGTTAGAGATTACCA	MUT6	175	177	3	AAC	∆3nt	∆3nt	Exon	Exon	Exon	133	45.5958549222798	65.2173913043478	81.3653136531365	77.7261116730908	79.8794327516339	2.1533210785431	1.4279521077819	1.24977619313668	1.37877586917307	0.12899967603639	0.400783006932868	no	mid	chr17:31249088_31249090del
chr17	31249087	C	G	NF1_e30	ENSE00003966140	NF1_e30_C174G	CTTTTAAGGAGTGATTTTTGTTATTTGTTTTAAACAAAAGTGTTAGGATTTTATTTTTATTTTTTTGTAGGTTAGAACCATCAGAGAGCCTTGAGGAAAACCAGCGGAACCTCCTTCAGATGACTGAAAAGTTCTTCCATGCCATCATCAGTTCCTCCTCAGAATTCCCCCCTGAACTTCGAAGTGTGTGCCACTGTTTATACCAGGTATGCTTACAGTTAGAGATTACCA	MUT6	174	174	1	C	G	sub	Exon	Exon	Exon	136	43.3287482806052	52.7777777777778	75.3846153846154	77.7261116730908	77.9393400570521	0.213228383961295	1.12918666637883	1.24977619313668	1.26213490335835	0.01235871022167	0.926634750571457	no	mid	chr17:31249087C>G
chr17	31249087	C	T	NF1_e30	ENSE00003966140	NF1_e30_C174T	CTTTTAAGGAGTGATTTTTGTTATTTGTTTTAAACAAAAGTGTTAGGATTTTATTTTTATTTTTTTGTAGGTTAGAACCATCAGAGAGCCTTGAGGAAAACCAGCGGAACCTCCTTCAGATGACTGAAAAGTTCTTCCATGCCATCATCAGTTCCTCCTCAGAATTCCCCCCTTAACTTCGAAGTGTGTGCCACTGTTTATACCAGGTATGCTTACAGTTAGAGATTACCA	MUT6	174	174	1	C	U	sub	Exon	Exon	Exon	136	48.0331262939959	64.2105263157895	78.7021630615641	77.7261116730908	81.0517948103117	3.32568313722089	1.21570627988549	1.24977619313668	1.45337917832139	0.20360298518471	0.0555559522362736	yes	pos1	chr17:31249087C>T	nonsense	Nonsense	Pathogenic	2
chr17	31249087_31249107del	TCAACTTCGAAGTGTGTGCCAC	T	NF1_e30	ENSE00003966140	NF1_e30_del174to194	CTTTTAAGGAGTGATTTTTGTTATTTGTTTTAAACAAAAGTGTTAGGATTTTATTTTTATTTTTTTGTAGGTTAGAACCATCAGAGAGCCTTGAGGAAAACCAGCGGAACCTCCTTCAGATGACTGAAAAGTTCTTCCATGCCATCATCAGTTCCTCCTCAGAATTCCCCCCTTGTTTATACCAGGTATGCTTACAGTTAGAGATTACCA	MUT6	174	194	21	CAACUUCGAAGUGUGUGCCAC	∆21nt	∆21nt	Exon	Exon	Exon	115	57.7464788732394	63.3333333333333	80.9443507588533	77.7261116730908	85.6067516689228	7.880639995832	1.04861103121799	1.24977619313668	1.78300492394165	0.53322873080497	5.81766029583732e-09	yes	pos2	chr17:31249087_31249107del
chr17	31249085	C	G	NF1_e30	ENSE00003966140	NF1_e30_C172G	CTTTTAAGGAGTGATTTTTGTTATTTGTTTTAAACAAAAGTGTTAGGATTTTATTTTTATTTTTTTGTAGGTTAGAACCATCAGAGAGCCTTGAGGAAAACCAGCGGAACCTCCTTCAGATGACTGAAAAGTTCTTCCATGCCATCATCAGTTCCTCCTCAGAATTCCCCCGTCAACTTCGAAGTGTGTGCCACTGTTTATACCAGGTATGCTTACAGTTAGAGATTACCA	MUT6	172	172	1	C	G	sub	Exon	Exon	Exon	136	45.1764705882353	66.6666666666667	80.4387568555759	77.7261116730908	79.6376778600211	1.9115661869303	1.38004572911252	1.24977619313668	1.36380108160521	0.11402488846853	0.451835805501847	no	mid	chr17:31249085C>G
chr17	31249080del	TC	T	NF1_e30	ENSE00003966140	NF1_e30_del167to167	CTTTTAAGGAGTGATTTTTGTTATTTGTTTTAAACAAAAGTGTTAGGATTTTATTTTTATTTTTTTGTAGGTTAGAACCATCAGAGAGCCTTGAGGAAAACCAGCGGAACCTCCTTCAGATGACTGAAAAGTTCTTCCATGCCATCATCAGTTCCTCCTCAGAATTCCCCCTCAACTTCGAAGTGTGTGCCACTGTTTATACCAGGTATGCTTACAGTTAGAGATTACCA	MUT6	167	167	1	C	∆1nt	∆1nt	Exon	Exon	Exon	135	46.2702702702703	57.2368421052632	77.3679798826488	77.7261116730908	79.7150988203392	1.9889871472484	0.945345829300337	1.24977619313668	1.36858218847929	0.11880599534261	0.17235802340272	no	mid	chr17:31249080del
chr17	31249081del	CC	C	NF1_e30	ENSE00003966140	NF1_e30_del168to168	CTTTTAAGGAGTGATTTTTGTTATTTGTTTTAAACAAAAGTGTTAGGATTTTATTTTTATTTTTTTGTAGGTTAGAACCATCAGAGAGCCTTGAGGAAAACCAGCGGAACCTCCTTCAGATGACTGAAAAGTTCTTCCATGCCATCATCAGTTCCTCCTCAGAATTCCCCCTCAACTTCGAAGTGTGTGCCACTGTTTATACCAGGTATGCTTACAGTTAGAGATTACCA	MUT6	168	168	1	C	∆1nt	∆1nt	Exon	Exon	Exon	135	46.2702702702703	57.2368421052632	77.3679798826488	77.7261116730908	79.7150988203392	1.9889871472484	0.945345829300337	1.24977619313668	1.36858218847929	0.11880599534261	0.17235802340272	no	mid	chr17:31249081del
chr17	31249082del	CC	C	NF1_e30	ENSE00003966140	NF1_e30_del169to169	CTTTTAAGGAGTGATTTTTGTTATTTGTTTTAAACAAAAGTGTTAGGATTTTATTTTTATTTTTTTGTAGGTTAGAACCATCAGAGAGCCTTGAGGAAAACCAGCGGAACCTCCTTCAGATGACTGAAAAGTTCTTCCATGCCATCATCAGTTCCTCCTCAGAATTCCCCCTCAACTTCGAAGTGTGTGCCACTGTTTATACCAGGTATGCTTACAGTTAGAGATTACCA	MUT6	169	169	1	C	∆1nt	∆1nt	Exon	Exon	Exon	135	46.2702702702703	57.2368421052632	77.3679798826488	77.7261116730908	79.7150988203392	1.9889871472484	0.945345829300337	1.24977619313668	1.36858218847929	0.11880599534261	0.17235802340272	no	mid	chr17:31249082del
chr17	31249083del	CC	C	NF1_e30	ENSE00003966140	NF1_e30_del170to170	CTTTTAAGGAGTGATTTTTGTTATTTGTTTTAAACAAAAGTGTTAGGATTTTATTTTTATTTTTTTGTAGGTTAGAACCATCAGAGAGCCTTGAGGAAAACCAGCGGAACCTCCTTCAGATGACTGAAAAGTTCTTCCATGCCATCATCAGTTCCTCCTCAGAATTCCCCCTCAACTTCGAAGTGTGTGCCACTGTTTATACCAGGTATGCTTACAGTTAGAGATTACCA	MUT6	170	170	1	C	∆1nt	∆1nt	Exon	Exon	Exon	135	46.2702702702703	57.2368421052632	77.3679798826488	77.7261116730908	79.7150988203392	1.9889871472484	0.945345829300337	1.24977619313668	1.36858218847929	0.11880599534261	0.17235802340272	no	mid	chr17:31249083del
chr17	31249084del	CC	C	NF1_e30	ENSE00003966140	NF1_e30_del171to171	CTTTTAAGGAGTGATTTTTGTTATTTGTTTTAAACAAAAGTGTTAGGATTTTATTTTTATTTTTTTGTAGGTTAGAACCATCAGAGAGCCTTGAGGAAAACCAGCGGAACCTCCTTCAGATGACTGAAAAGTTCTTCCATGCCATCATCAGTTCCTCCTCAGAATTCCCCCTCAACTTCGAAGTGTGTGCCACTGTTTATACCAGGTATGCTTACAGTTAGAGATTACCA	MUT6	171	171	1	C	∆1nt	∆1nt	Exon	Exon	Exon	135	46.2702702702703	57.2368421052632	77.3679798826488	77.7261116730908	79.7150988203392	1.9889871472484	0.945345829300337	1.24977619313668	1.36858218847929	0.11880599534261	0.17235802340272	no	mid	chr17:31249084del
chr17	31249085del	CC	C	NF1_e30	ENSE00003966140	NF1_e30_del172to172	CTTTTAAGGAGTGATTTTTGTTATTTGTTTTAAACAAAAGTGTTAGGATTTTATTTTTATTTTTTTGTAGGTTAGAACCATCAGAGAGCCTTGAGGAAAACCAGCGGAACCTCCTTCAGATGACTGAAAAGTTCTTCCATGCCATCATCAGTTCCTCCTCAGAATTCCCCCTCAACTTCGAAGTGTGTGCCACTGTTTATACCAGGTATGCTTACAGTTAGAGATTACCA	MUT6	172	172	1	C	∆1nt	∆1nt	Exon	Exon	Exon	135	46.2702702702703	57.2368421052632	77.3679798826488	77.7261116730908	79.7150988203392	1.9889871472484	0.945345829300337	1.24977619313668	1.36858218847929	0.11880599534261	0.17235802340272	no	mid	chr17:31249085del	frameshift_variant	Frameshift	Pathogenic	2
chr17	31249085	C	T	NF1_e30	ENSE00003966140	NF1_e30_C172T	CTTTTAAGGAGTGATTTTTGTTATTTGTTTTAAACAAAAGTGTTAGGATTTTATTTTTATTTTTTTGTAGGTTAGAACCATCAGAGAGCCTTGAGGAAAACCAGCGGAACCTCCTTCAGATGACTGAAAAGTTCTTCCATGCCATCATCAGTTCCTCCTCAGAATTCCCCCTTCAACTTCGAAGTGTGTGCCACTGTTTATACCAGGTATGCTTACAGTTAGAGATTACCA	MUT6	172	172	1	C	U	sub	Exon	Exon	Exon	136	45.8585858585859	56.25	77.4002954209749	77.7261116730908	79.6142623187174	1.8881506456266	1.27637028604567	1.24977619313668	1.36235772858662	0.11258153544994	0.410540197330118	no	mid	chr17:31249085C>T
chr17	31249084_31249089del	CCCTCAA	C	NF1_e30	ENSE00003966140	NF1_e30_del171to176	CTTTTAAGGAGTGATTTTTGTTATTTGTTTTAAACAAAAGTGTTAGGATTTTATTTTTATTTTTTTGTAGGTTAGAACCATCAGAGAGCCTTGAGGAAAACCAGCGGAACCTCCTTCAGATGACTGAAAAGTTCTTCCATGCCATCATCAGTTCCTCCTCAGAATTCCCCCTTCGAAGTGTGTGCCACTGTTTATACCAGGTATGCTTACAGTTAGAGATTACCA	MUT6	171	176	6	CCUCAA	∆6nt	∆6nt	Exon	Exon	Exon	130	49.0500863557858	50.5050505050505	81.0304449648712	77.7261116730908	81.1251133923343	3.3990017192435	1.1136505312745	1.24977619313668	1.45816028519547	0.20838409205879	0.025715334851851	yes	pos1	chr17:31249084_31249089del
chr17	31249085_31249090del	CCTCAAC	C	NF1_e30	ENSE00003966140	NF1_e30_del172to177	CTTTTAAGGAGTGATTTTTGTTATTTGTTTTAAACAAAAGTGTTAGGATTTTATTTTTATTTTTTTGTAGGTTAGAACCATCAGAGAGCCTTGAGGAAAACCAGCGGAACCTCCTTCAGATGACTGAAAAGTTCTTCCATGCCATCATCAGTTCCTCCTCAGAATTCCCCCTTCGAAGTGTGTGCCACTGTTTATACCAGGTATGCTTACAGTTAGAGATTACCA	MUT6	172	177	6	CUCAAC	∆6nt	∆6nt	Exon	Exon	Exon	130	49.0500863557858	50.5050505050505	81.0304449648712	77.7261116730908	81.1251133923343	3.3990017192435	1.1136505312745	1.24977619313668	1.45816028519547	0.20838409205879	0.025715334851851	yes	pos1	chr17:31249085_31249090del
chr17	31249084	C	G	NF1_e30	ENSE00003966140	NF1_e30_C171G	CTTTTAAGGAGTGATTTTTGTTATTTGTTTTAAACAAAAGTGTTAGGATTTTATTTTTATTTTTTTGTAGGTTAGAACCATCAGAGAGCCTTGAGGAAAACCAGCGGAACCTCCTTCAGATGACTGAAAAGTTCTTCCATGCCATCATCAGTTCCTCCTCAGAATTCCCCGCTCAACTTCGAAGTGTGTGCCACTGTTTATACCAGGTATGCTTACAGTTAGAGATTACCA	MUT6	171	171	1	C	G	sub	Exon	Exon	Exon	136	42.0581655480984	58.4615384615385	78.3557046979866	77.7261116730908	77.4988347918792	-0.227276881211602	1.45882094144435	1.24977619313668	1.23669580640572	-0.0130803867309599	0.936550449809131	no	mid	chr17:31249084C>G	missense_variant	Missense	VUS/Conflicting	1
chr17	31249084	C	T	NF1_e30	ENSE00003966140	NF1_e30_C171T	CTTTTAAGGAGTGATTTTTGTTATTTGTTTTAAACAAAAGTGTTAGGATTTTATTTTTATTTTTTTGTAGGTTAGAACCATCAGAGAGCCTTGAGGAAAACCAGCGGAACCTCCTTCAGATGACTGAAAAGTTCTTCCATGCCATCATCAGTTCCTCCTCAGAATTCCCCTCTCAACTTCGAAGTGTGTGCCACTGTTTATACCAGGTATGCTTACAGTTAGAGATTACCA	MUT6	171	171	1	C	U	sub	Exon	Exon	Exon	136	43.3962264150943	49.0566037735849	76.5807962529274	77.7261116730908	78.0338090656604	0.307697392569595	1.67256526738809	1.24977619313668	1.26763768674172	0.0178614936050401	0.927627665425473	no	mid	chr17:31249084C>T	missense_variant	Missense	VUS/Conflicting	1
chr17	31249083	C	G	NF1_e30	ENSE00003966140	NF1_e30_C170G	CTTTTAAGGAGTGATTTTTGTTATTTGTTTTAAACAAAAGTGTTAGGATTTTATTTTTATTTTTTTGTAGGTTAGAACCATCAGAGAGCCTTGAGGAAAACCAGCGGAACCTCCTTCAGATGACTGAAAAGTTCTTCCATGCCATCATCAGTTCCTCCTCAGAATTCCCGCCTCAACTTCGAAGTGTGTGCCACTGTTTATACCAGGTATGCTTACAGTTAGAGATTACCA	MUT6	170	170	1	C	G	sub	Exon	Exon	Exon	136	45.037037037037	48.0314960629921	80.9628008752735	77.7261116730908	78.8483687289023	1.12225705581149	1.13586466556992	1.24977619313668	1.31580959373713	0.0660334006004499	0.624582691575068	no	mid	chr17:31249083C>G	synonymous_variant	Synonymous	Likely Benign	2
chr17	31249080_31249082del	TCCC	T	NF1_e30	ENSE00003966140	NF1_e30_del167to169	CTTTTAAGGAGTGATTTTTGTTATTTGTTTTAAACAAAAGTGTTAGGATTTTATTTTTATTTTTTTGTAGGTTAGAACCATCAGAGAGCCTTGAGGAAAACCAGCGGAACCTCCTTCAGATGACTGAAAAGTTCTTCCATGCCATCATCAGTTCCTCCTCAGAATTCCCTCAACTTCGAAGTGTGTGCCACTGTTTATACCAGGTATGCTTACAGTTAGAGATTACCA	MUT6	167	169	3	CCC	∆3nt	∆3nt	Exon	Exon	Exon	133	49.0011750881316	58.8235294117647	79.9033816425121	77.7261116730908	81.2573621870872	3.5312505139964	0.921620808738843	1.24977619313668	1.466820403307	0.21704421017032	0.00263601146973038	yes	pos1	chr17:31249080_31249082del
chr17	31249081_31249083del	CCCC	C	NF1_e30	ENSE00003966140	NF1_e30_del168to170	CTTTTAAGGAGTGATTTTTGTTATTTGTTTTAAACAAAAGTGTTAGGATTTTATTTTTATTTTTTTGTAGGTTAGAACCATCAGAGAGCCTTGAGGAAAACCAGCGGAACCTCCTTCAGATGACTGAAAAGTTCTTCCATGCCATCATCAGTTCCTCCTCAGAATTCCCTCAACTTCGAAGTGTGTGCCACTGTTTATACCAGGTATGCTTACAGTTAGAGATTACCA	MUT6	168	170	3	CCC	∆3nt	∆3nt	Exon	Exon	Exon	133	49.0011750881316	58.8235294117647	79.9033816425121	77.7261116730908	81.2573621870872	3.5312505139964	0.921620808738843	1.24977619313668	1.466820403307	0.21704421017032	0.00263601146973038	yes	pos1	chr17:31249081_31249083del
chr17	31249082_31249084del	CCCC	C	NF1_e30	ENSE00003966140	NF1_e30_del169to171	CTTTTAAGGAGTGATTTTTGTTATTTGTTTTAAACAAAAGTGTTAGGATTTTATTTTTATTTTTTTGTAGGTTAGAACCATCAGAGAGCCTTGAGGAAAACCAGCGGAACCTCCTTCAGATGACTGAAAAGTTCTTCCATGCCATCATCAGTTCCTCCTCAGAATTCCCTCAACTTCGAAGTGTGTGCCACTGTTTATACCAGGTATGCTTACAGTTAGAGATTACCA	MUT6	169	171	3	CCC	∆3nt	∆3nt	Exon	Exon	Exon	133	49.0011750881316	58.8235294117647	79.9033816425121	77.7261116730908	81.2573621870872	3.5312505139964	0.921620808738843	1.24977619313668	1.466820403307	0.21704421017032	0.00263601146973038	yes	pos1	chr17:31249082_31249084del
chr17	31249083_31249085del	CCCC	C	NF1_e30	ENSE00003966140	NF1_e30_del170to172	CTTTTAAGGAGTGATTTTTGTTATTTGTTTTAAACAAAAGTGTTAGGATTTTATTTTTATTTTTTTGTAGGTTAGAACCATCAGAGAGCCTTGAGGAAAACCAGCGGAACCTCCTTCAGATGACTGAAAAGTTCTTCCATGCCATCATCAGTTCCTCCTCAGAATTCCCTCAACTTCGAAGTGTGTGCCACTGTTTATACCAGGTATGCTTACAGTTAGAGATTACCA	MUT6	170	172	3	CCC	∆3nt	∆3nt	Exon	Exon	Exon	133	49.0011750881316	58.8235294117647	79.9033816425121	77.7261116730908	81.2573621870872	3.5312505139964	0.921620808738843	1.24977619313668	1.466820403307	0.21704421017032	0.00263601146973038	yes	pos1	chr17:31249083_31249085del
chr17	31249083	C	T	NF1_e30	ENSE00003966140	NF1_e30_C170T	CTTTTAAGGAGTGATTTTTGTTATTTGTTTTAAACAAAAGTGTTAGGATTTTATTTTTATTTTTTTGTAGGTTAGAACCATCAGAGAGCCTTGAGGAAAACCAGCGGAACCTCCTTCAGATGACTGAAAAGTTCTTCCATGCCATCATCAGTTCCTCCTCAGAATTCCCTCCTCAACTTCGAAGTGTGTGCCACTGTTTATACCAGGTATGCTTACAGTTAGAGATTACCA	MUT6	170	170	1	C	U	sub	Exon	Exon	Exon	136	42.2222222222222	64.9350649350649	80.1834862385321	77.7261116730908	77.9687960303929	0.242684357302092	1.50236538342434	1.24977619313668	1.26384888506792	0.0140726919312399	0.936550449809131	no	mid	chr17:31249083C>T	synonymous_variant	Synonymous	Likely Benign	1
chr17	31249082_31249102del	CCCCCTCAACTTCGAAGTGTGT	C	NF1_e30	ENSE00003966140	NF1_e30_del169to189	CTTTTAAGGAGTGATTTTTGTTATTTGTTTTAAACAAAAGTGTTAGGATTTTATTTTTATTTTTTTGTAGGTTAGAACCATCAGAGAGCCTTGAGGAAAACCAGCGGAACCTCCTTCAGATGACTGAAAAGTTCTTCCATGCCATCATCAGTTCCTCCTCAGAATTCCGCCACTGTTTATACCAGGTATGCTTACAGTTAGAGATTACCA	MUT6	169	189	21	CCCCUCAACUUCGAAGUGUGU	∆21nt	∆21nt	Exon	Exon	Exon	115	55.8375634517767	54.0540540540541	85.8131487889273	77.7261116730908	84.5147119470065	6.7886002739157	1.15071026905148	1.24977619313668	1.69703520977195	0.44725901663527	3.57395503443009e-06	yes	pos1	chr17:31249082_31249102del
chr17	31249082	C	G	NF1_e30	ENSE00003966140	NF1_e30_C169G	CTTTTAAGGAGTGATTTTTGTTATTTGTTTTAAACAAAAGTGTTAGGATTTTATTTTTATTTTTTTGTAGGTTAGAACCATCAGAGAGCCTTGAGGAAAACCAGCGGAACCTCCTTCAGATGACTGAAAAGTTCTTCCATGCCATCATCAGTTCCTCCTCAGAATTCCGCCCTCAACTTCGAAGTGTGTGCCACTGTTTATACCAGGTATGCTTACAGTTAGAGATTACCA	MUT6	169	169	1	C	G	sub	Exon	Exon	Exon	136	44.4604316546763	50.7692307692308	78.7723785166241	77.7261116730908	78.5823658117576	0.856254138666801	1.12597960223427	1.24977619313668	1.29993271053265	0.0501565173959699	0.729455217718041	no	mid	chr17:31249082C>G
chr17	31249082	C	T	NF1_e30	ENSE00003966140	NF1_e30_C169T	CTTTTAAGGAGTGATTTTTGTTATTTGTTTTAAACAAAAGTGTTAGGATTTTATTTTTATTTTTTTGTAGGTTAGAACCATCAGAGAGCCTTGAGGAAAACCAGCGGAACCTCCTTCAGATGACTGAAAAGTTCTTCCATGCCATCATCAGTTCCTCCTCAGAATTCCTCCCTCAACTTCGAAGTGTGTGCCACTGTTTATACCAGGTATGCTTACAGTTAGAGATTACCA	MUT6	169	169	1	C	U	sub	Exon	Exon	Exon	136	47.9233226837061	47.6190476190476	76.4285714285714	77.7261116730908	80.4517126892837	2.7256010161929	1.53457995287749	1.24977619313668	1.41476948507414	0.16499329193746	0.296612969761963	no	mid	chr17:31249082C>T	missense_variant	Missense	VUS/Conflicting	2
chr17	31249081	C	G	NF1_e30	ENSE00003966140	NF1_e30_C168G	CTTTTAAGGAGTGATTTTTGTTATTTGTTTTAAACAAAAGTGTTAGGATTTTATTTTTATTTTTTTGTAGGTTAGAACCATCAGAGAGCCTTGAGGAAAACCAGCGGAACCTCCTTCAGATGACTGAAAAGTTCTTCCATGCCATCATCAGTTCCTCCTCAGAATTCGCCCCTCAACTTCGAAGTGTGTGCCACTGTTTATACCAGGTATGCTTACAGTTAGAGATTACCA	MUT6	168	168	1	C	G	sub	Exon	Exon	Exon	136	45.4332552693209	54.7945205479452	76.7558528428094	77.7261116730908	79.3494572906815	1.6233456175907	1.38665795885362	1.24977619313668	1.3461200071275	0.0963438139908199	0.540787248420701	no	mid	chr17:31249081C>G	missense_variant	Missense	VUS/Conflicting	1
chr17	31249081	C	T	NF1_e30	ENSE00003966140	NF1_e30_C168T	CTTTTAAGGAGTGATTTTTGTTATTTGTTTTAAACAAAAGTGTTAGGATTTTATTTTTATTTTTTTGTAGGTTAGAACCATCAGAGAGCCTTGAGGAAAACCAGCGGAACCTCCTTCAGATGACTGAAAAGTTCTTCCATGCCATCATCAGTTCCTCCTCAGAATTCTCCCCTCAACTTCGAAGTGTGTGCCACTGTTTATACCAGGTATGCTTACAGTTAGAGATTACCA	MUT6	168	168	1	C	U	sub	Exon	Exon	Exon	136	44.7214076246334	53.3333333333333	79.559118236473	77.7261116730908	78.8212752323503	1.09516355925949	1.12691162509203	1.24977619313668	1.31418582159122	0.0644096284545401	0.627758994896715	no	mid	chr17:31249081C>T	missense_variant	Missense	VUS/Conflicting	1
chr17	31249081_31249101del	CCCCCCTCAACTTCGAAGTGTG	C	NF1_e30	ENSE00003966140	NF1_e30_del168to188	CTTTTAAGGAGTGATTTTTGTTATTTGTTTTAAACAAAAGTGTTAGGATTTTATTTTTATTTTTTTGTAGGTTAGAACCATCAGAGAGCCTTGAGGAAAACCAGCGGAACCTCCTTCAGATGACTGAAAAGTTCTTCCATGCCATCATCAGTTCCTCCTCAGAATTCTGCCACTGTTTATACCAGGTATGCTTACAGTTAGAGATTACCA	MUT6	168	188	21	CCCCCUCAACUUCGAAGUGUG	∆21nt	∆21nt	Exon	Exon	Exon	115	57.6433121019108	53.75	84.8484848484848	77.7261116730908	85.3209846210317	7.5948729479409	0.889613185136868	1.24977619313668	1.76000148520789	0.51022529207121	1.85550681424545e-11	yes	pos2	chr17:31249081_31249101del
chr17	31249080	C	G	NF1_e30	ENSE00003966140	NF1_e30_C167G	CTTTTAAGGAGTGATTTTTGTTATTTGTTTTAAACAAAAGTGTTAGGATTTTATTTTTATTTTTTTGTAGGTTAGAACCATCAGAGAGCCTTGAGGAAAACCAGCGGAACCTCCTTCAGATGACTGAAAAGTTCTTCCATGCCATCATCAGTTCCTCCTCAGAATTGCCCCCTCAACTTCGAAGTGTGTGCCACTGTTTATACCAGGTATGCTTACAGTTAGAGATTACCA	MUT6	167	167	1	C	G	sub	Exon	Exon	Exon	136	42.4398625429553	56	80.9002433090024	77.7261116730908	77.6165967780598	-0.109514895031004	1.2732253144437	1.24977619313668	1.24346152368035	-0.00631466945633008	0.962951393458675	no	mid	chr17:31249080C>G	missense_variant	Missense	VUS/Conflicting	2
chr17	31249079_31249099del	TTCCCCCCTCAACTTCGAAGTG	T	NF1_e30	ENSE00003966140	NF1_e30_del166to186	CTTTTAAGGAGTGATTTTTGTTATTTGTTTTAAACAAAAGTGTTAGGATTTTATTTTTATTTTTTTGTAGGTTAGAACCATCAGAGAGCCTTGAGGAAAACCAGCGGAACCTCCTTCAGATGACTGAAAAGTTCTTCCATGCCATCATCAGTTCCTCCTCAGAATTGTGCCACTGTTTATACCAGGTATGCTTACAGTTAGAGATTACCA	MUT6	166	186	21	UCCCCCCUCAACUUCGAAGUG	∆21nt	∆21nt	Exon	Exon	Exon	115	59.2790387182911	65.8064516129032	87.0466321243523	77.7261116730908	86.275861006715	8.5497493336242	0.777615532571152	1.24977619313668	1.83839359603001	0.58861740289333	2.468446094851e-17	yes	pos2	chr17:31249079_31249099del
chr17	31249080_31249100del	TCCCCCCTCAACTTCGAAGTGT	T	NF1_e30	ENSE00003966140	NF1_e30_del167to187	CTTTTAAGGAGTGATTTTTGTTATTTGTTTTAAACAAAAGTGTTAGGATTTTATTTTTATTTTTTTGTAGGTTAGAACCATCAGAGAGCCTTGAGGAAAACCAGCGGAACCTCCTTCAGATGACTGAAAAGTTCTTCCATGCCATCATCAGTTCCTCCTCAGAATTGTGCCACTGTTTATACCAGGTATGCTTACAGTTAGAGATTACCA	MUT6	167	187	21	CCCCCCUCAACUUCGAAGUGU	∆21nt	∆21nt	Exon	Exon	Exon	115	59.2790387182911	65.8064516129032	87.0466321243523	77.7261116730908	86.275861006715	8.5497493336242	0.777615532571152	1.24977619313668	1.83839359603001	0.58861740289333	2.468446094851e-17	yes	pos2	chr17:31249080_31249100del
chr17	31249080_31249085del	TCCCCCC	T	NF1_e30	ENSE00003966140	NF1_e30_del167to172	CTTTTAAGGAGTGATTTTTGTTATTTGTTTTAAACAAAAGTGTTAGGATTTTATTTTTATTTTTTTGTAGGTTAGAACCATCAGAGAGCCTTGAGGAAAACCAGCGGAACCTCCTTCAGATGACTGAAAAGTTCTTCCATGCCATCATCAGTTCCTCCTCAGAATTTCAACTTCGAAGTGTGTGCCACTGTTTATACCAGGTATGCTTACAGTTAGAGATTACCA	MUT6	167	172	6	CCCCCC	∆6nt	∆6nt	Exon	Exon	Exon	130	48.536036036036	55.1470588235294	81.1986863711002	77.7261116730908	80.9240070437038	3.197895370613	0.913169384385252	1.24977619313668	1.4450798984645	0.19530370532782	0.00714158570339324	yes	pos1	chr17:31249080_31249085del
chr17	31249080	C	T	NF1_e30	ENSE00003966140	NF1_e30_C167T	CTTTTAAGGAGTGATTTTTGTTATTTGTTTTAAACAAAAGTGTTAGGATTTTATTTTTATTTTTTTGTAGGTTAGAACCATCAGAGAGCCTTGAGGAAAACCAGCGGAACCTCCTTCAGATGACTGAAAAGTTCTTCCATGCCATCATCAGTTCCTCCTCAGAATTTCCCCCTCAACTTCGAAGTGTGTGCCACTGTTTATACCAGGTATGCTTACAGTTAGAGATTACCA	MUT6	167	167	1	C	U	sub	Exon	Exon	Exon	136	42.6356589147287	63.0769230769231	74.4094488188977	77.7261116730908	78.0940547828314	0.367943109740598	1.52772642274071	1.24977619313668	1.27115585972453	0.0213796665878501	0.91421020817993	no	mid	chr17:31249080C>T	synonymous_variant	Synonymous	Likely Benign	2
chr17	31249077_31249079del	AATT	A	NF1_e30	ENSE00003966140	NF1_e30_del164to166	CTTTTAAGGAGTGATTTTTGTTATTTGTTTTAAACAAAAGTGTTAGGATTTTATTTTTATTTTTTTGTAGGTTAGAACCATCAGAGAGCCTTGAGGAAAACCAGCGGAACCTCCTTCAGATGACTGAAAAGTTCTTCCATGCCATCATCAGTTCCTCCTCAGACCCCCCTCAACTTCGAAGTGTGTGCCACTGTTTATACCAGGTATGCTTACAGTTAGAGATTACCA	MUT6	164	166	3	AUU	∆3nt	∆3nt	Exon	Exon	Exon	133	42.2310756972112	54.2553191489362	77.7286135693215	77.7261116730908	77.4547577619421	-0.271353911148708	1.37329040054674	1.24977619313668	1.23416993862319	-0.0156062545134901	0.923165159951455	no	mid	chr17:31249077_31249079del
chr17	31249077_31249082del	AATTCCC	A	NF1_e30	ENSE00003966140	NF1_e30_del164to169	CTTTTAAGGAGTGATTTTTGTTATTTGTTTTAAACAAAAGTGTTAGGATTTTATTTTTATTTTTTTGTAGGTTAGAACCATCAGAGAGCCTTGAGGAAAACCAGCGGAACCTCCTTCAGATGACTGAAAAGTTCTTCCATGCCATCATCAGTTCCTCCTCAGACCCTCAACTTCGAAGTGTGTGCCACTGTTTATACCAGGTATGCTTACAGTTAGAGATTACCA	MUT6	164	169	6	AUUCCC	∆6nt	∆6nt	Exon	Exon	Exon	130	49.8542274052478	64.0625	84.0319361277445	77.7261116730908	82.0903339430814	4.36422226999059	1.37190481853075	1.24977619313668	1.52247970408634	0.27270351094966	0.0216946498725299	yes	pos1	chr17:31249077_31249082del
chr17	31249077	A	C	NF1_e30	ENSE00003966140	NF1_e30_A164C	CTTTTAAGGAGTGATTTTTGTTATTTGTTTTAAACAAAAGTGTTAGGATTTTATTTTTATTTTTTTGTAGGTTAGAACCATCAGAGAGCCTTGAGGAAAACCAGCGGAACCTCCTTCAGATGACTGAAAAGTTCTTCCATGCCATCATCAGTTCCTCCTCAGACTTCCCCCCTCAACTTCGAAGTGTGTGCCACTGTTTATACCAGGTATGCTTACAGTTAGAGATTACCA	MUT6	164	164	1	A	C	sub	Exon	Exon	Exon	136	43.956043956044	55.8823529411765	78.3333333333333	77.7261116730908	78.8829512756178	1.15683960252699	2.10912377797403	1.24977619313668	1.31788441370135	0.0681082205646699	0.809774512990481	no	mid	chr17:31249077A>C
chr17	31249077	A	G	NF1_e30	ENSE00003966140	NF1_e30_A164G	CTTTTAAGGAGTGATTTTTGTTATTTGTTTTAAACAAAAGTGTTAGGATTTTATTTTTATTTTTTTGTAGGTTAGAACCATCAGAGAGCCTTGAGGAAAACCAGCGGAACCTCCTTCAGATGACTGAAAAGTTCTTCCATGCCATCATCAGTTCCTCCTCAGAGTTCCCCCCTCAACTTCGAAGTGTGTGCCACTGTTTATACCAGGTATGCTTACAGTTAGAGATTACCA	MUT6	164	164	1	A	G	sub	Exon	Exon	Exon	136	44.7478991596639	65.4761904761905	79.153605015674	77.7261116730908	79.3139583712475	1.58784669815669	1.31550695091318	1.24977619313668	1.34395497759961	0.09417878446293	0.52644249157978	no	mid	chr17:31249077A>G
chr17	31249077_31249097del	AATTCCCCCCTCAACTTCGAAG	A	NF1_e30	ENSE00003966140	NF1_e30_del164to184	CTTTTAAGGAGTGATTTTTGTTATTTGTTTTAAACAAAAGTGTTAGGATTTTATTTTTATTTTTTTGTAGGTTAGAACCATCAGAGAGCCTTGAGGAAAACCAGCGGAACCTCCTTCAGATGACTGAAAAGTTCTTCCATGCCATCATCAGTTCCTCCTCAGATGTGTGCCACTGTTTATACCAGGTATGCTTACAGTTAGAGATTACCA	MUT6	164	184	21	AUUCCCCCCUCAACUUCGAAG	∆21nt	∆21nt	Exon	Exon	Exon	115	60.667251975417	72.6907630522088	86.9158878504673	77.7261116730908	86.9319464060126	9.20583473292179	0.606285127435417	1.24977619313668	1.89495499244596	0.64517879930928	1.22515320961199e-30	yes	pos2	chr17:31249077_31249097del
chr17	31249076del	GA	G	NF1_e30	ENSE00003966140	NF1_e30_del163to163	CTTTTAAGGAGTGATTTTTGTTATTTGTTTTAAACAAAAGTGTTAGGATTTTATTTTTATTTTTTTGTAGGTTAGAACCATCAGAGAGCCTTGAGGAAAACCAGCGGAACCTCCTTCAGATGACTGAAAAGTTCTTCCATGCCATCATCAGTTCCTCCTCAGATTCCCCCCTCAACTTCGAAGTGTGTGCCACTGTTTATACCAGGTATGCTTACAGTTAGAGATTACCA	MUT6	163	163	1	A	∆1nt	∆1nt	Exon	Exon	Exon	135	43.0927835051546	60.8247422680412	77.7219430485762	77.7261116730908	78.2264838428469	0.500372169756091	1.35700754173273	1.24977619313668	1.27891388219945	0.0291376890627699	0.870416120099877	no	mid	chr17:31249076del
chr17	31249077del	AA	A	NF1_e30	ENSE00003966140	NF1_e30_del164to164	CTTTTAAGGAGTGATTTTTGTTATTTGTTTTAAACAAAAGTGTTAGGATTTTATTTTTATTTTTTTGTAGGTTAGAACCATCAGAGAGCCTTGAGGAAAACCAGCGGAACCTCCTTCAGATGACTGAAAAGTTCTTCCATGCCATCATCAGTTCCTCCTCAGATTCCCCCCTCAACTTCGAAGTGTGTGCCACTGTTTATACCAGGTATGCTTACAGTTAGAGATTACCA	MUT6	164	164	1	A	∆1nt	∆1nt	Exon	Exon	Exon	135	43.0927835051546	60.8247422680412	77.7219430485762	77.7261116730908	78.2264838428469	0.500372169756091	1.35700754173273	1.24977619313668	1.27891388219945	0.0291376890627699	0.870416120099877	no	mid	chr17:31249077del	frameshift_variant	Frameshift	Pathogenic	1
chr17	31249077	A	T	NF1_e30	ENSE00003966140	NF1_e30_A164T	CTTTTAAGGAGTGATTTTTGTTATTTGTTTTAAACAAAAGTGTTAGGATTTTATTTTTATTTTTTTGTAGGTTAGAACCATCAGAGAGCCTTGAGGAAAACCAGCGGAACCTCCTTCAGATGACTGAAAAGTTCTTCCATGCCATCATCAGTTCCTCCTCAGATTTCCCCCCTCAACTTCGAAGTGTGTGCCACTGTTTATACCAGGTATGCTTACAGTTAGAGATTACCA	MUT6	164	164	1	A	U	sub	Exon	Exon	Exon	136	39.7402597402597	60.7843137254902	77.2455089820359	77.7261116730908	76.1909152301542	-1.5351964429366	1.64459573948584	1.24977619313668	1.16317501202134	-0.08660118111534	0.625447033474409	no	mid	chr17:31249077A>T
chr17	31249076	A	C	NF1_e30	ENSE00003966140	NF1_e30_A163C	CTTTTAAGGAGTGATTTTTGTTATTTGTTTTAAACAAAAGTGTTAGGATTTTATTTTTATTTTTTTGTAGGTTAGAACCATCAGAGAGCCTTGAGGAAAACCAGCGGAACCTCCTTCAGATGACTGAAAAGTTCTTCCATGCCATCATCAGTTCCTCCTCAGCATTCCCCCCTCAACTTCGAAGTGTGTGCCACTGTTTATACCAGGTATGCTTACAGTTAGAGATTACCA	MUT6	163	163	1	A	C	sub	Exon	Exon	Exon	136	45.6221198156682	68.75	81.4814814814815	77.7261116730908	79.8997232119328	2.173611538842	1.35132409679644	1.24977619313668	1.38003880306434	0.13026260992766	0.354569567637603	no	mid	chr17:31249076A>C	missense_variant	Missense	VUS/Conflicting	1
chr17	31249076_31249081del	GAATTCC	G	NF1_e30	ENSE00003966140	NF1_e30_del163to168	CTTTTAAGGAGTGATTTTTGTTATTTGTTTTAAACAAAAGTGTTAGGATTTTATTTTTATTTTTTTGTAGGTTAGAACCATCAGAGAGCCTTGAGGAAAACCAGCGGAACCTCCTTCAGATGACTGAAAAGTTCTTCCATGCCATCATCAGTTCCTCCTCAGCCCCTCAACTTCGAAGTGTGTGCCACTGTTTATACCAGGTATGCTTACAGTTAGAGATTACCA	MUT6	163	168	6	AAUUCC	∆6nt	∆6nt	Exon	Exon	Exon	130	54.5008183306056	65.8914728682171	81.3073394495413	77.7261116730908	84.1980640252817	6.4719523521909	0.945063152462593	1.24977619313668	1.6730394658379	0.42326327270122	3.6198105059145e-08	yes	pos1	chr17:31249076_31249081del
chr17	31249076	A	G	NF1_e30	ENSE00003966140	NF1_e30_A163G	CTTTTAAGGAGTGATTTTTGTTATTTGTTTTAAACAAAAGTGTTAGGATTTTATTTTTATTTTTTTGTAGGTTAGAACCATCAGAGAGCCTTGAGGAAAACCAGCGGAACCTCCTTCAGATGACTGAAAAGTTCTTCCATGCCATCATCAGTTCCTCCTCAGGATTCCCCCCTCAACTTCGAAGTGTGTGCCACTGTTTATACCAGGTATGCTTACAGTTAGAGATTACCA	MUT6	163	163	1	A	G	sub	Exon	Exon	Exon	136	43.8559322033898	50.7462686567164	79.9628942486085	77.7261116730908	78.2848146672351	0.5587029941443	1.38018136603094	1.24977619313668	1.2823418456186	0.03256565248192	0.86085797358215	no	mid	chr17:31249076A>G
chr17	31249076_31249096del	GAATTCCCCCCTCAACTTCGAA	G	NF1_e30	ENSE00003966140	NF1_e30_del163to183	CTTTTAAGGAGTGATTTTTGTTATTTGTTTTAAACAAAAGTGTTAGGATTTTATTTTTATTTTTTTGTAGGTTAGAACCATCAGAGAGCCTTGAGGAAAACCAGCGGAACCTCCTTCAGATGACTGAAAAGTTCTTCCATGCCATCATCAGTTCCTCCTCAGGTGTGTGCCACTGTTTATACCAGGTATGCTTACAGTTAGAGATTACCA	MUT6	163	183	21	AAUUCCCCCCUCAACUUCGAA	∆21nt	∆21nt	Exon	Exon	Exon	115	24.364406779661	34.020618556701	61.4492753623189	77.7261116730908	62.4418139859131	-15.2842976871777	2.16784062892961	1.24977619313668	0.508343789400248	-0.741432403736432	4.17666537433236e-14	yes	neg2	chr17:31249076_31249096del
chr17	31249076	A	T	NF1_e30	ENSE00003966140	NF1_e30_A163T	CTTTTAAGGAGTGATTTTTGTTATTTGTTTTAAACAAAAGTGTTAGGATTTTATTTTTATTTTTTTGTAGGTTAGAACCATCAGAGAGCCTTGAGGAAAACCAGCGGAACCTCCTTCAGATGACTGAAAAGTTCTTCCATGCCATCATCAGTTCCTCCTCAGTATTCCCCCCTCAACTTCGAAGTGTGTGCCACTGTTTATACCAGGTATGCTTACAGTTAGAGATTACCA	MUT6	163	163	1	A	U	sub	Exon	Exon	Exon	136	44.3213296398892	54.5454545454546	80.9330628803246	77.7261116730908	78.7639945340139	1.0378828609231	1.5387561922972	1.24977619313668	1.31075785817207	0.06098166503539	0.761028618480521	no	mid	chr17:31249076A>T
chr17	31249076_31249078del	GAAT	G	NF1_e30	ENSE00003966140	NF1_e30_del163to165	CTTTTAAGGAGTGATTTTTGTTATTTGTTTTAAACAAAAGTGTTAGGATTTTATTTTTATTTTTTTGTAGGTTAGAACCATCAGAGAGCCTTGAGGAAAACCAGCGGAACCTCCTTCAGATGACTGAAAAGTTCTTCCATGCCATCATCAGTTCCTCCTCAGTCCCCCCTCAACTTCGAAGTGTGTGCCACTGTTTATACCAGGTATGCTTACAGTTAGAGATTACCA	MUT6	163	165	3	AAU	∆3nt	∆3nt	Exon	Exon	Exon	133	44.7166921898928	65.9259259259259	80.4597701149425	77.7261116730908	79.1997616109199	1.4736499378291	1.14148648728784	1.24977619313668	1.33700884119765	0.08723264806097	0.495660198643237	no	mid	chr17:31249076_31249078del
chr17	31249075	G	T	NF1_e30	ENSE00003966140	NF1_e30_G162T	CTTTTAAGGAGTGATTTTTGTTATTTGTTTTAAACAAAAGTGTTAGGATTTTATTTTTATTTTTTTGTAGGTTAGAACCATCAGAGAGCCTTGAGGAAAACCAGCGGAACCTCCTTCAGATGACTGAAAAGTTCTTCCATGCCATCATCAGTTCCTCCTCATAATTCCCCCCTCAACTTCGAAGTGTGTGCCACTGTTTATACCAGGTATGCTTACAGTTAGAGATTACCA	MUT6	162	162	1	G	U	sub	Exon	Exon	Exon	136	46.6911764705882	50	78.8519637462236	77.7261116730908	79.911310883073	2.18519920998219	1.6888142670589	1.24977619313668	1.38076047957363	0.13098428643695	0.499467270844599	no	mid	chr17:31249075G>T	nonsense	Nonsense	Pathogenic	2
chr17	31249074_31249076del	CAGA	C	NF1_e30	ENSE00003966140	NF1_e30_del161to163	CTTTTAAGGAGTGATTTTTGTTATTTGTTTTAAACAAAAGTGTTAGGATTTTATTTTTATTTTTTTGTAGGTTAGAACCATCAGAGAGCCTTGAGGAAAACCAGCGGAACCTCCTTCAGATGACTGAAAAGTTCTTCCATGCCATCATCAGTTCCTCCTCATTCCCCCCTCAACTTCGAAGTGTGTGCCACTGTTTATACCAGGTATGCTTACAGTTAGAGATTACCA	MUT6	161	163	3	AGA	∆3nt	∆3nt	Exon	Exon	Exon	133	46.5478841870824	58.1395348837209	79.7397769516729	77.7261116730908	80.0874032725032	2.3612915994124	1.31064096880983	1.24977619313668	1.39176604634037	0.14198985320369	0.281437794457532	no	mid	chr17:31249074_31249076del
chr17	31249075_31249077del	AGAA	A	NF1_e30	ENSE00003966140	NF1_e30_del162to164	CTTTTAAGGAGTGATTTTTGTTATTTGTTTTAAACAAAAGTGTTAGGATTTTATTTTTATTTTTTTGTAGGTTAGAACCATCAGAGAGCCTTGAGGAAAACCAGCGGAACCTCCTTCAGATGACTGAAAAGTTCTTCCATGCCATCATCAGTTCCTCCTCATTCCCCCCTCAACTTCGAAGTGTGTGCCACTGTTTATACCAGGTATGCTTACAGTTAGAGATTACCA	MUT6	162	164	3	GAA	∆3nt	∆3nt	Exon	Exon	Exon	133	46.5478841870824	58.1395348837209	79.7397769516729	77.7261116730908	80.0874032725032	2.3612915994124	1.31064096880983	1.24977619313668	1.39176604634037	0.14198985320369	0.281437794457532	no	mid	chr17:31249075_31249077del
chr17	31249074_31249079del	CAGAATT	C	NF1_e30	ENSE00003966140	NF1_e30_del161to166	CTTTTAAGGAGTGATTTTTGTTATTTGTTTTAAACAAAAGTGTTAGGATTTTATTTTTATTTTTTTGTAGGTTAGAACCATCAGAGAGCCTTGAGGAAAACCAGCGGAACCTCCTTCAGATGACTGAAAAGTTCTTCCATGCCATCATCAGTTCCTCCTCCCCCCCTCAACTTCGAAGTGTGTGCCACTGTTTATACCAGGTATGCTTACAGTTAGAGATTACCA	MUT6	161	166	6	AGAAUU	∆6nt	∆6nt	Exon	Exon	Exon	130	40.9420289855073	51.3157894736842	75.4405286343612	77.7261116730908	76.4078765703883	-1.3182351027025	1.12662235131525	1.24977619313668	1.17517288398836	-0.07460330914832	0.522153117882919	no	mid	chr17:31249074_31249079del
chr17	31249074	A	C	NF1_e30	ENSE00003966140	NF1_e30_A161C	CTTTTAAGGAGTGATTTTTGTTATTTGTTTTAAACAAAAGTGTTAGGATTTTATTTTTATTTTTTTGTAGGTTAGAACCATCAGAGAGCCTTGAGGAAAACCAGCGGAACCTCCTTCAGATGACTGAAAAGTTCTTCCATGCCATCATCAGTTCCTCCTCCGAATTCCCCCCTCAACTTCGAAGTGTGTGCCACTGTTTATACCAGGTATGCTTACAGTTAGAGATTACCA	MUT6	161	161	1	A	C	sub	Exon	Exon	Exon	136	43.1578947368421	48.7394957983193	79.7780517879162	77.7261116730908	77.7620115929626	0.0358999198717958	1.18803590207564	1.24977619313668	1.2518510131009	0.00207481996421999	0.990209785253471	no	mid	chr17:31249074A>C
chr17	31249074del	CA	C	NF1_e30	ENSE00003966140	NF1_e30_del161to161	CTTTTAAGGAGTGATTTTTGTTATTTGTTTTAAACAAAAGTGTTAGGATTTTATTTTTATTTTTTTGTAGGTTAGAACCATCAGAGAGCCTTGAGGAAAACCAGCGGAACCTCCTTCAGATGACTGAAAAGTTCTTCCATGCCATCATCAGTTCCTCCTCGAATTCCCCCCTCAACTTCGAAGTGTGTGCCACTGTTTATACCAGGTATGCTTACAGTTAGAGATTACCA	MUT6	161	161	1	A	∆1nt	∆1nt	Exon	Exon	Exon	135	45.748987854251	52.054794520548	78.3209351753454	77.7261116730908	79.346500769434	1.6203890963432	1.06604533896307	1.24977619313668	1.34593958800017	0.0961633948634901	0.392212674903302	no	mid	chr17:31249074del	frameshift_variant	Frameshift	Pathogenic	1
chr17	31249074	A	G	NF1_e30	ENSE00003966140	NF1_e30_A161G	CTTTTAAGGAGTGATTTTTGTTATTTGTTTTAAACAAAAGTGTTAGGATTTTATTTTTATTTTTTTGTAGGTTAGAACCATCAGAGAGCCTTGAGGAAAACCAGCGGAACCTCCTTCAGATGACTGAAAAGTTCTTCCATGCCATCATCAGTTCCTCCTCGGAATTCCCCCCTCAACTTCGAAGTGTGTGCCACTGTTTATACCAGGTATGCTTACAGTTAGAGATTACCA	MUT6	161	161	1	A	G	sub	Exon	Exon	Exon	136	44.9131513647643	61.9047619047619	78.4067085953878	77.7261116730908	79.3198779888462	1.5937663157554	1.42701714390493	1.24977619313668	1.34431581585426	0.0945396227175801	0.564785799391823	no	mid	chr17:31249074A>G	synonymous_variant	Synonymous	Likely Benign	2
chr17	31249074	A	T	NF1_e30	ENSE00003966140	NF1_e30_A161T	CTTTTAAGGAGTGATTTTTGTTATTTGTTTTAAACAAAAGTGTTAGGATTTTATTTTTATTTTTTTGTAGGTTAGAACCATCAGAGAGCCTTGAGGAAAACCAGCGGAACCTCCTTCAGATGACTGAAAAGTTCTTCCATGCCATCATCAGTTCCTCCTCTGAATTCCCCCCTCAACTTCGAAGTGTGTGCCACTGTTTATACCAGGTATGCTTACAGTTAGAGATTACCA	MUT6	161	161	1	A	U	sub	Exon	Exon	Exon	136	45.4038997214485	67.5675675675676	80.68669527897	77.7261116730908	79.6859091735181	1.9597975004273	1.5034342396437	1.24977619313668	1.36677799720605	0.11700180406937	0.493188207184601	no	mid	chr17:31249074A>T
chr17	31249073_31249093del	TCAGAATTCCCCCCTCAACTTC	T	NF1_e30	ENSE00003966140	NF1_e30_del160to180	CTTTTAAGGAGTGATTTTTGTTATTTGTTTTAAACAAAAGTGTTAGGATTTTATTTTTATTTTTTTGTAGGTTAGAACCATCAGAGAGCCTTGAGGAAAACCAGCGGAACCTCCTTCAGATGACTGAAAAGTTCTTCCATGCCATCATCAGTTCCTCCTGAAGTGTGTGCCACTGTTTATACCAGGTATGCTTACAGTTAGAGATTACCA	MUT6	160	180	21	CAGAAUUCCCCCCUCAACUUC	∆21nt	∆21nt	Exon	Exon	Exon	115	62.2739018087855	74.169741697417	86.646884272997	77.7261116730908	87.6121907296634	9.88607905657259	0.579222807573204	1.24977619313668	1.95620728617233	0.70643109303565	3.27233188675035e-36	yes	pos2	chr17:31249073_31249093del
chr17	31249073	C	G	NF1_e30	ENSE00003966140	NF1_e30_C160G	CTTTTAAGGAGTGATTTTTGTTATTTGTTTTAAACAAAAGTGTTAGGATTTTATTTTTATTTTTTTGTAGGTTAGAACCATCAGAGAGCCTTGAGGAAAACCAGCGGAACCTCCTTCAGATGACTGAAAAGTTCTTCCATGCCATCATCAGTTCCTCCTGAGAATTCCCCCCTCAACTTCGAAGTGTGTGCCACTGTTTATACCAGGTATGCTTACAGTTAGAGATTACCA	MUT6	160	160	1	C	G	sub	Exon	Exon	Exon	136	40.2985074626866	70.5882352941177	77.7448071216617	77.7261116730908	77.0569082359645	-0.669203437126298	1.90714679678052	1.24977619313668	1.21152733814407	-0.0382488549926099	0.875146312505627	no	mid	chr17:31249073C>G	nonsense	Nonsense	Likely Pathogenic	2
chr17	31249073	C	T	NF1_e30	ENSE00003966140	NF1_e30_C160T	CTTTTAAGGAGTGATTTTTGTTATTTGTTTTAAACAAAAGTGTTAGGATTTTATTTTTATTTTTTTGTAGGTTAGAACCATCAGAGAGCCTTGAGGAAAACCAGCGGAACCTCCTTCAGATGACTGAAAAGTTCTTCCATGCCATCATCAGTTCCTCCTTAGAATTCCCCCCTCAACTTCGAAGTGTGTGCCACTGTTTATACCAGGTATGCTTACAGTTAGAGATTACCA	MUT6	160	160	1	C	U	sub	Exon	Exon	Exon	136	45.1923076923077	67.5324675324675	78.3427495291902	77.7261116730908	79.7063452109646	1.9802335378738	1.38428974343261	1.24977619313668	1.36804093109732	0.11826473796064	0.431291435440797	no	mid	chr17:31249073C>T	missense_variant	Missense	VUS/Conflicting	1
chr17	31249072_31249077del	CTCAGAA	C	NF1_e30	ENSE00003966140	NF1_e30_del159to164	CTTTTAAGGAGTGATTTTTGTTATTTGTTTTAAACAAAAGTGTTAGGATTTTATTTTTATTTTTTTGTAGGTTAGAACCATCAGAGAGCCTTGAGGAAAACCAGCGGAACCTCCTTCAGATGACTGAAAAGTTCTTCCATGCCATCATCAGTTCCTCCTTCCCCCCTCAACTTCGAAGTGTGTGCCACTGTTTATACCAGGTATGCTTACAGTTAGAGATTACCA	MUT6	159	164	6	UCAGAA	∆6nt	∆6nt	Exon	Exon	Exon	130	48.0381760339343	60.6936416184971	83.7190082644628	77.7261116730908	80.7745570911014	3.04844541801059	0.897006209778333	1.24977619313668	1.43542747515269	0.18565128201601	0.00948326314937265	yes	pos1	chr17:31249072_31249077del
chr17	31249073_31249078del	TCAGAAT	T	NF1_e30	ENSE00003966140	NF1_e30_del160to165	CTTTTAAGGAGTGATTTTTGTTATTTGTTTTAAACAAAAGTGTTAGGATTTTATTTTTATTTTTTTGTAGGTTAGAACCATCAGAGAGCCTTGAGGAAAACCAGCGGAACCTCCTTCAGATGACTGAAAAGTTCTTCCATGCCATCATCAGTTCCTCCTTCCCCCCTCAACTTCGAAGTGTGTGCCACTGTTTATACCAGGTATGCTTACAGTTAGAGATTACCA	MUT6	160	165	6	CAGAAU	∆6nt	∆6nt	Exon	Exon	Exon	130	48.0381760339343	60.6936416184971	83.7190082644628	77.7261116730908	80.7745570911014	3.04844541801059	0.897006209778333	1.24977619313668	1.43542747515269	0.18565128201601	0.00948326314937265	yes	pos1	chr17:31249073_31249078del
chr17	31249071	C	G	NF1_e30	ENSE00003966140	NF1_e30_C158G	CTTTTAAGGAGTGATTTTTGTTATTTGTTTTAAACAAAAGTGTTAGGATTTTATTTTTATTTTTTTGTAGGTTAGAACCATCAGAGAGCCTTGAGGAAAACCAGCGGAACCTCCTTCAGATGACTGAAAAGTTCTTCCATGCCATCATCAGTTCCTCGTCAGAATTCCCCCCTCAACTTCGAAGTGTGTGCCACTGTTTATACCAGGTATGCTTACAGTTAGAGATTACCA	MUT6	158	158	1	C	G	sub	Exon	Exon	Exon	136	42.8571428571429	57.1428571428572	77.3913043478261	77.7261116730908	78.203427412961	0.477315739870199	1.7866252265553	1.24977619313668	1.27756073874452	0.0277845456078401	0.904550872860708	no	mid	chr17:31249071C>G	synonymous_variant	Synonymous	Likely Benign	1
chr17	31249070del	TC	T	NF1_e30	ENSE00003966140	NF1_e30_del157to157	CTTTTAAGGAGTGATTTTTGTTATTTGTTTTAAACAAAAGTGTTAGGATTTTATTTTTATTTTTTTGTAGGTTAGAACCATCAGAGAGCCTTGAGGAAAACCAGCGGAACCTCCTTCAGATGACTGAAAAGTTCTTCCATGCCATCATCAGTTCCTCTCAGAATTCCCCCCTCAACTTCGAAGTGTGTGCCACTGTTTATACCAGGTATGCTTACAGTTAGAGATTACCA	MUT6	157	157	1	C	∆1nt	∆1nt	Exon	Exon	Exon	135	45.3763440860215	64	78.3938814531549	77.7261116730908	79.5996174360521	1.87350576296129	1.31839146801236	1.24977619313668	1.36145563295001	0.11167943981333	0.432098787297173	no	mid	chr17:31249070del
chr17	31249071del	CC	C	NF1_e30	ENSE00003966140	NF1_e30_del158to158	CTTTTAAGGAGTGATTTTTGTTATTTGTTTTAAACAAAAGTGTTAGGATTTTATTTTTATTTTTTTGTAGGTTAGAACCATCAGAGAGCCTTGAGGAAAACCAGCGGAACCTCCTTCAGATGACTGAAAAGTTCTTCCATGCCATCATCAGTTCCTCTCAGAATTCCCCCCTCAACTTCGAAGTGTGTGCCACTGTTTATACCAGGTATGCTTACAGTTAGAGATTACCA	MUT6	158	158	1	C	∆1nt	∆1nt	Exon	Exon	Exon	135	45.3763440860215	64	78.3938814531549	77.7261116730908	79.5996174360521	1.87350576296129	1.31839146801236	1.24977619313668	1.36145563295001	0.11167943981333	0.432098787297173	no	mid	chr17:31249071del	frameshift_variant	Frameshift	Pathogenic	1
chr17	31249071_31249091del	CCTCAGAATTCCCCCCTCAACT	C	NF1_e30	ENSE00003966140	NF1_e30_del158to178	CTTTTAAGGAGTGATTTTTGTTATTTGTTTTAAACAAAAGTGTTAGGATTTTATTTTTATTTTTTTGTAGGTTAGAACCATCAGAGAGCCTTGAGGAAAACCAGCGGAACCTCCTTCAGATGACTGAAAAGTTCTTCCATGCCATCATCAGTTCCTCTCGAAGTGTGTGCCACTGTTTATACCAGGTATGCTTACAGTTAGAGATTACCA	MUT6	158	178	21	CUCAGAAUUCCCCCCUCAACU	∆21nt	∆21nt	Exon	Exon	Exon	115	59.1317365269461	65.4485049833887	87.4356333676622	77.7261116730908	86.1579424271313	8.43183075404049	0.589263009722644	1.24977619313668	1.82847054402721	0.57869435089053	9.52887751340138e-29	yes	pos2	chr17:31249071_31249091del
chr17	31249071	C	T	NF1_e30	ENSE00003966140	NF1_e30_C158T	CTTTTAAGGAGTGATTTTTGTTATTTGTTTTAAACAAAAGTGTTAGGATTTTATTTTTATTTTTTTGTAGGTTAGAACCATCAGAGAGCCTTGAGGAAAACCAGCGGAACCTCCTTCAGATGACTGAAAAGTTCTTCCATGCCATCATCAGTTCCTCTTCAGAATTCCCCCCTCAACTTCGAAGTGTGTGCCACTGTTTATACCAGGTATGCTTACAGTTAGAGATTACCA	MUT6	158	158	1	C	U	sub	Exon	Exon	Exon	136	37.037037037037	64	80.5869074492099	77.7261116730908	74.6784425401741	-3.04766913291671	1.81333260385143	1.24977619313668	1.0815353569074	-0.16824083622928	0.268209749046045	no	mid	chr17:31249071C>T	synonymous_variant	Synonymous	Likely Benign	2
chr17	31249070	C	G	NF1_e30	ENSE00003966140	NF1_e30_C157G	CTTTTAAGGAGTGATTTTTGTTATTTGTTTTAAACAAAAGTGTTAGGATTTTATTTTTATTTTTTTGTAGGTTAGAACCATCAGAGAGCCTTGAGGAAAACCAGCGGAACCTCCTTCAGATGACTGAAAAGTTCTTCCATGCCATCATCAGTTCCTGCTCAGAATTCCCCCCTCAACTTCGAAGTGTGTGCCACTGTTTATACCAGGTATGCTTACAGTTAGAGATTACCA	MUT6	157	157	1	C	G	sub	Exon	Exon	Exon	136	44.2622950819672	60	78.3261802575107	77.7261116730908	78.9564890051133	1.23037733202249	1.51376582862657	1.24977619313668	1.32230468232078	0.0725284891841	0.711033671147536	no	mid	chr17:31249070C>G
chr17	31249070	C	T	NF1_e30	ENSE00003966140	NF1_e30_C157T	CTTTTAAGGAGTGATTTTTGTTATTTGTTTTAAACAAAAGTGTTAGGATTTTATTTTTATTTTTTTGTAGGTTAGAACCATCAGAGAGCCTTGAGGAAAACCAGCGGAACCTCCTTCAGATGACTGAAAAGTTCTTCCATGCCATCATCAGTTCCTTCTCAGAATTCCCCCCTCAACTTCGAAGTGTGTGCCACTGTTTATACCAGGTATGCTTACAGTTAGAGATTACCA	MUT6	157	157	1	C	U	sub	Exon	Exon	Exon	136	41.2140575079872	74.3589743589744	79.3893129770992	77.7261116730908	77.6306987036254	-0.0954129694654027	1.73736493525456	1.24977619313668	1.24427340975331	-0.00550278338337007	0.978102761942334	no	mid	chr17:31249070C>T	missense_variant	Missense	VUS/Conflicting	1
chr17	31249070_31249090del	TCCTCAGAATTCCCCCCTCAAC	T	NF1_e30	ENSE00003966140	NF1_e30_del157to177	CTTTTAAGGAGTGATTTTTGTTATTTGTTTTAAACAAAAGTGTTAGGATTTTATTTTTATTTTTTTGTAGGTTAGAACCATCAGAGAGCCTTGAGGAAAACCAGCGGAACCTCCTTCAGATGACTGAAAAGTTCTTCCATGCCATCATCAGTTCCTTTCGAAGTGTGTGCCACTGTTTATACCAGGTATGCTTACAGTTAGAGATTACCA	MUT6	157	177	21	CCUCAGAAUUCCCCCCUCAAC	∆21nt	∆21nt	Exon	Exon	Exon	115	64.5553422904671	67.9525222551929	87.4089935760171	77.7261116730908	88.4114435983275	10.6853319252367	0.48025543114638	1.24977619313668	2.03198331964825	0.78220712651157	3.76144925360586e-57	yes	pos2	chr17:31249070_31249090del
chr17	31249068	C	G	NF1_e30	ENSE00003966140	NF1_e30_C155G	CTTTTAAGGAGTGATTTTTGTTATTTGTTTTAAACAAAAGTGTTAGGATTTTATTTTTATTTTTTTGTAGGTTAGAACCATCAGAGAGCCTTGAGGAAAACCAGCGGAACCTCCTTCAGATGACTGAAAAGTTCTTCCATGCCATCATCAGTTCGTCCTCAGAATTCCCCCCTCAACTTCGAAGTGTGTGCCACTGTTTATACCAGGTATGCTTACAGTTAGAGATTACCA	MUT6	155	155	1	C	G	sub	Exon	Exon	Exon	136	45.1990632318501	62.5	75.3424657534247	77.7261116730908	79.4232685716484	1.69715689855759	1.39082257278277	1.24977619313668	1.35063048531059	0.10085429217391	0.523278635259108	no	mid	chr17:31249068C>G
chr17	31249067del	TC	T	NF1_e30	ENSE00003966140	NF1_e30_del154to154	CTTTTAAGGAGTGATTTTTGTTATTTGTTTTAAACAAAAGTGTTAGGATTTTATTTTTATTTTTTTGTAGGTTAGAACCATCAGAGAGCCTTGAGGAAAACCAGCGGAACCTCCTTCAGATGACTGAAAAGTTCTTCCATGCCATCATCAGTTCTCCTCAGAATTCCCCCCTCAACTTCGAAGTGTGTGCCACTGTTTATACCAGGTATGCTTACAGTTAGAGATTACCA	MUT6	154	154	1	C	∆1nt	∆1nt	Exon	Exon	Exon	135	42.1238938053097	57.1428571428572	77.9100529100529	77.7261116730908	77.4468804259665	-0.279231247124301	1.29932438763241	1.24977619313668	1.23371889080488	-0.0160573023318	0.918570980113184	no	mid	chr17:31249067del
chr17	31249068del	CC	C	NF1_e30	ENSE00003966140	NF1_e30_del155to155	CTTTTAAGGAGTGATTTTTGTTATTTGTTTTAAACAAAAGTGTTAGGATTTTATTTTTATTTTTTTGTAGGTTAGAACCATCAGAGAGCCTTGAGGAAAACCAGCGGAACCTCCTTCAGATGACTGAAAAGTTCTTCCATGCCATCATCAGTTCTCCTCAGAATTCCCCCCTCAACTTCGAAGTGTGTGCCACTGTTTATACCAGGTATGCTTACAGTTAGAGATTACCA	MUT6	155	155	1	C	∆1nt	∆1nt	Exon	Exon	Exon	135	42.1238938053097	57.1428571428572	77.9100529100529	77.7261116730908	77.4468804259665	-0.279231247124301	1.29932438763241	1.24977619313668	1.23371889080488	-0.0160573023318	0.918570980113184	no	mid	chr17:31249068del
chr17	31249068	C	T	NF1_e30	ENSE00003966140	NF1_e30_C155T	CTTTTAAGGAGTGATTTTTGTTATTTGTTTTAAACAAAAGTGTTAGGATTTTATTTTTATTTTTTTGTAGGTTAGAACCATCAGAGAGCCTTGAGGAAAACCAGCGGAACCTCCTTCAGATGACTGAAAAGTTCTTCCATGCCATCATCAGTTCTTCCTCAGAATTCCCCCCTCAACTTCGAAGTGTGTGCCACTGTTTATACCAGGTATGCTTACAGTTAGAGATTACCA	MUT6	155	155	1	C	U	sub	Exon	Exon	Exon	136	41.2017167381974	44.1860465116279	84.1269841269841	77.7261116730908	76.6396218107232	-1.0864898623676	2.03649977649265	1.24977619313668	1.188072851592	-0.0617033415446799	0.809466631383952	no	mid	chr17:31249068C>T	synonymous_variant	Synonymous	Likely Benign	1
chr17	31249067	C	G	NF1_e30	ENSE00003966140	NF1_e30_C154G	CTTTTAAGGAGTGATTTTTGTTATTTGTTTTAAACAAAAGTGTTAGGATTTTATTTTTATTTTTTTGTAGGTTAGAACCATCAGAGAGCCTTGAGGAAAACCAGCGGAACCTCCTTCAGATGACTGAAAAGTTCTTCCATGCCATCATCAGTTGCTCCTCAGAATTCCCCCCTCAACTTCGAAGTGTGTGCCACTGTTTATACCAGGTATGCTTACAGTTAGAGATTACCA	MUT6	154	154	1	C	G	sub	Exon	Exon	Exon	136	39.6039603960396	55.7692307692308	78.8968824940048	77.7261116730908	76.1188373017134	-1.6072743713774	1.84071040828645	1.24977619313668	1.15920579122022	-0.0905704019164599	0.654372049922177	no	mid	chr17:31249067C>G	missense_variant	Missense	VUS/Conflicting	1
chr17	31249067	C	T	NF1_e30	ENSE00003966140	NF1_e30_C154T	CTTTTAAGGAGTGATTTTTGTTATTTGTTTTAAACAAAAGTGTTAGGATTTTATTTTTATTTTTTTGTAGGTTAGAACCATCAGAGAGCCTTGAGGAAAACCAGCGGAACCTCCTTCAGATGACTGAAAAGTTCTTCCATGCCATCATCAGTTTCTCCTCAGAATTCCCCCCTCAACTTCGAAGTGTGTGCCACTGTTTATACCAGGTATGCTTACAGTTAGAGATTACCA	MUT6	154	154	1	C	U	sub	Exon	Exon	Exon	136	38.9393939393939	55.46875	73.75	77.7261116730908	75.3110990578786	-2.4150126152122	1.29923870546881	1.24977619313668	1.11527373371692	-0.13450245941976	0.206106163808532	no	mid	chr17:31249067C>T	missense_variant	Missense	VUS/Conflicting	1
chr17	31249064del	AG	A	NF1_e30	ENSE00003966140	NF1_e30_del151to151	CTTTTAAGGAGTGATTTTTGTTATTTGTTTTAAACAAAAGTGTTAGGATTTTATTTTTATTTTTTTGTAGGTTAGAACCATCAGAGAGCCTTGAGGAAAACCAGCGGAACCTCCTTCAGATGACTGAAAAGTTCTTCCATGCCATCATCATTCCTCCTCAGAATTCCCCCCTCAACTTCGAAGTGTGTGCCACTGTTTATACCAGGTATGCTTACAGTTAGAGATTACCA	MUT6	151	151	1	G	∆1nt	∆1nt	Exon	Exon	Exon	135	39.3939393939394	47.9452054794521	72.1757322175732	77.7261116730908	75.4918014974906	-2.23431017560021	1.64380246660048	1.24977619313668	1.1250163665924	-0.12475982654428	0.419005843300513	no	mid	chr17:31249064del
chr17	31249064	G	T	NF1_e30	ENSE00003966140	NF1_e30_G151T	CTTTTAAGGAGTGATTTTTGTTATTTGTTTTAAACAAAAGTGTTAGGATTTTATTTTTATTTTTTTGTAGGTTAGAACCATCAGAGAGCCTTGAGGAAAACCAGCGGAACCTCCTTCAGATGACTGAAAAGTTCTTCCATGCCATCATCATTTCCTCCTCAGAATTCCCCCCTCAACTTCGAAGTGTGTGCCACTGTTTATACCAGGTATGCTTACAGTTAGAGATTACCA	MUT6	151	151	1	G	U	sub	Exon	Exon	Exon	136	41.0579345088161	39.622641509434	75.952380952381	77.7261116730908	76.1941879433457	-1.5319237297451	1.61154818256362	1.24977619313668	1.16335543114867	-0.08642076198801	0.6218594005284	no	mid	chr17:31249064G>T	missense_variant	Missense	VUS/Conflicting	2
chr17	31249062_31249082del	TCAGTTCCTCCTCAGAATTCCC	T	NF1_e30	ENSE00003966140	NF1_e30_del149to169	CTTTTAAGGAGTGATTTTTGTTATTTGTTTTAAACAAAAGTGTTAGGATTTTATTTTTATTTTTTTGTAGGTTAGAACCATCAGAGAGCCTTGAGGAAAACCAGCGGAACCTCCTTCAGATGACTGAAAAGTTCTTCCATGCCATCATCCCTCAACTTCGAAGTGTGTGCCACTGTTTATACCAGGTATGCTTACAGTTAGAGATTACCA	MUT6	149	169	21	CAGUUCCUCCUCAGAAUUCCC	∆21nt	∆21nt	Exon	Exon	Exon	115	60.9939759036145	74.1721854304636	86.6265060240964	77.7261116730908	87.0686588013763	9.34254712828549	0.565508132258113	1.24977619313668	1.90704307397664	0.65726688083996	1.84343040472065e-35	yes	pos2	chr17:31249062_31249082del
chr17	31249063_31249083del	CAGTTCCTCCTCAGAATTCCCC	C	NF1_e30	ENSE00003966140	NF1_e30_del150to170	CTTTTAAGGAGTGATTTTTGTTATTTGTTTTAAACAAAAGTGTTAGGATTTTATTTTTATTTTTTTGTAGGTTAGAACCATCAGAGAGCCTTGAGGAAAACCAGCGGAACCTCCTTCAGATGACTGAAAAGTTCTTCCATGCCATCATCCCTCAACTTCGAAGTGTGTGCCACTGTTTATACCAGGTATGCTTACAGTTAGAGATTACCA	MUT6	150	170	21	AGUUCCUCCUCAGAAUUCCCC	∆21nt	∆21nt	Exon	Exon	Exon	115	60.9939759036145	74.1721854304636	86.6265060240964	77.7261116730908	87.0686588013763	9.34254712828549	0.565508132258113	1.24977619313668	1.90704307397664	0.65726688083996	1.84343040472065e-35	yes	pos2	chr17:31249063_31249083del
chr17	31249063	A	C	NF1_e30	ENSE00003966140	NF1_e30_A150C	CTTTTAAGGAGTGATTTTTGTTATTTGTTTTAAACAAAAGTGTTAGGATTTTATTTTTATTTTTTTGTAGGTTAGAACCATCAGAGAGCCTTGAGGAAAACCAGCGGAACCTCCTTCAGATGACTGAAAAGTTCTTCCATGCCATCATCCGTTCCTCCTCAGAATTCCCCCCTCAACTTCGAAGTGTGTGCCACTGTTTATACCAGGTATGCTTACAGTTAGAGATTACCA	MUT6	150	150	1	A	C	sub	Exon	Exon	Exon	136	38.0952380952381	71.7948717948718	74.6987951807229	77.7261116730908	76.2628434535596	-1.4632682195312	2.19701770846618	1.24977619313668	1.16714423282246	-0.0826319603142201	0.751094730819842	no	mid	chr17:31249063A>C	missense_variant	Missense	VUS/Conflicting	1
chr17	31249063	A	G	NF1_e30	ENSE00003966140	NF1_e30_A150G	CTTTTAAGGAGTGATTTTTGTTATTTGTTTTAAACAAAAGTGTTAGGATTTTATTTTTATTTTTTTGTAGGTTAGAACCATCAGAGAGCCTTGAGGAAAACCAGCGGAACCTCCTTCAGATGACTGAAAAGTTCTTCCATGCCATCATCGGTTCCTCCTCAGAATTCCCCCCTCAACTTCGAAGTGTGTGCCACTGTTTATACCAGGTATGCTTACAGTTAGAGATTACCA	MUT6	150	150	1	A	G	sub	Exon	Exon	Exon	136	47.1698113207547	54.0983606557377	76.0806916426513	77.7261116730908	80.3920577073434	2.6659460342526	1.65831565798811	1.24977619313668	1.41098068340034	0.16120449026366	0.359531183191677	no	mid	chr17:31249063A>G
chr17	31249063del	CA	C	NF1_e30	ENSE00003966140	NF1_e30_del150to150	CTTTTAAGGAGTGATTTTTGTTATTTGTTTTAAACAAAAGTGTTAGGATTTTATTTTTATTTTTTTGTAGGTTAGAACCATCAGAGAGCCTTGAGGAAAACCAGCGGAACCTCCTTCAGATGACTGAAAAGTTCTTCCATGCCATCATCGTTCCTCCTCAGAATTCCCCCCTCAACTTCGAAGTGTGTGCCACTGTTTATACCAGGTATGCTTACAGTTAGAGATTACCA	MUT6	150	150	1	A	∆1nt	∆1nt	Exon	Exon	Exon	135	45.5089820359282	60	77.536231884058	77.7261116730908	79.7573682454671	2.03125657237629	1.52751932935676	1.24977619313668	1.37119826582548	0.1214220726888	0.477498755290313	no	mid	chr17:31249063del
chr17	31249062_31249067del	TCAGTTC	T	NF1_e30	ENSE00003966140	NF1_e30_del149to154	CTTTTAAGGAGTGATTTTTGTTATTTGTTTTAAACAAAAGTGTTAGGATTTTATTTTTATTTTTTTGTAGGTTAGAACCATCAGAGAGCCTTGAGGAAAACCAGCGGAACCTCCTTCAGATGACTGAAAAGTTCTTCCATGCCATCATCTCCTCAGAATTCCCCCCTCAACTTCGAAGTGTGTGCCACTGTTTATACCAGGTATGCTTACAGTTAGAGATTACCA	MUT6	149	154	6	CAGUUC	∆6nt	∆6nt	Exon	Exon	Exon	130	47.8841870824054	65.1685393258427	76.865671641791	77.7261116730908	81.0296180606767	3.3035063875859	1.26331454108643	1.24977619313668	1.4519358253028	0.20215963216612	0.0723538533394058	yes	pos1	chr17:31249062_31249067del
chr17	31249063_31249068del	CAGTTCC	C	NF1_e30	ENSE00003966140	NF1_e30_del150to155	CTTTTAAGGAGTGATTTTTGTTATTTGTTTTAAACAAAAGTGTTAGGATTTTATTTTTATTTTTTTGTAGGTTAGAACCATCAGAGAGCCTTGAGGAAAACCAGCGGAACCTCCTTCAGATGACTGAAAAGTTCTTCCATGCCATCATCTCCTCAGAATTCCCCCCTCAACTTCGAAGTGTGTGCCACTGTTTATACCAGGTATGCTTACAGTTAGAGATTACCA	MUT6	150	155	6	AGUUCC	∆6nt	∆6nt	Exon	Exon	Exon	130	47.8841870824054	65.1685393258427	76.865671641791	77.7261116730908	81.0296180606767	3.3035063875859	1.26331454108643	1.24977619313668	1.4519358253028	0.20215963216612	0.0723538533394058	yes	pos1	chr17:31249063_31249068del
chr17	31249063_31249065del	CAGT	C	NF1_e30	ENSE00003966140	NF1_e30_del150to152	CTTTTAAGGAGTGATTTTTGTTATTTGTTTTAAACAAAAGTGTTAGGATTTTATTTTTATTTTTTTGTAGGTTAGAACCATCAGAGAGCCTTGAGGAAAACCAGCGGAACCTCCTTCAGATGACTGAAAAGTTCTTCCATGCCATCATCTCCTCCTCAGAATTCCCCCCTCAACTTCGAAGTGTGTGCCACTGTTTATACCAGGTATGCTTACAGTTAGAGATTACCA	MUT6	150	152	3	AGU	∆3nt	∆3nt	Exon	Exon	Exon	133	40.3812824956672	60.6060606060606	78.2828282828283	77.7261116730908	76.4663673714357	-1.25974430165511	1.33864822703423	1.24977619313668	1.17842042828019	-0.07135576485649	0.624582691575068	no	mid	chr17:31249063_31249065del
chr17	31249063	A	T	NF1_e30	ENSE00003966140	NF1_e30_A150T	CTTTTAAGGAGTGATTTTTGTTATTTGTTTTAAACAAAAGTGTTAGGATTTTATTTTTATTTTTTTGTAGGTTAGAACCATCAGAGAGCCTTGAGGAAAACCAGCGGAACCTCCTTCAGATGACTGAAAAGTTCTTCCATGCCATCATCTGTTCCTCCTCAGAATTCCCCCCTCAACTTCGAAGTGTGTGCCACTGTTTATACCAGGTATGCTTACAGTTAGAGATTACCA	MUT6	150	150	1	A	U	sub	Exon	Exon	Exon	136	39.8907103825137	55.5555555555556	81.25	77.7261116730908	76.492331039482	-1.23378063360881	2.31683512088195	1.24977619313668	1.17986378129878	-0.0699124118379	0.809466631383952	no	mid	chr17:31249063A>T	missense_variant	Missense	VUS/Conflicting	1
chr17	31249062	C	G	NF1_e30	ENSE00003966140	NF1_e30_C149G	CTTTTAAGGAGTGATTTTTGTTATTTGTTTTAAACAAAAGTGTTAGGATTTTATTTTTATTTTTTTGTAGGTTAGAACCATCAGAGAGCCTTGAGGAAAACCAGCGGAACCTCCTTCAGATGACTGAAAAGTTCTTCCATGCCATCATGAGTTCCTCCTCAGAATTCCCCCCTCAACTTCGAAGTGTGTGCCACTGTTTATACCAGGTATGCTTACAGTTAGAGATTACCA	MUT6	149	149	1	C	G	sub	Exon	Exon	Exon					77.7261116730908				1.24977619313668				no	mid	chr17:31249062C>G
chr17	31249062	C	T	NF1_e30	ENSE00003966140	NF1_e30_C149T	CTTTTAAGGAGTGATTTTTGTTATTTGTTTTAAACAAAAGTGTTAGGATTTTATTTTTATTTTTTTGTAGGTTAGAACCATCAGAGAGCCTTGAGGAAAACCAGCGGAACCTCCTTCAGATGACTGAAAAGTTCTTCCATGCCATCATTAGTTCCTCCTCAGAATTCCCCCCTCAACTTCGAAGTGTGTGCCACTGTTTATACCAGGTATGCTTACAGTTAGAGATTACCA	MUT6	149	149	1	C	U	sub	Exon	Exon	Exon	136	43.2786885245902	53.2258064516129	77.6349614395887	77.7261116730908	78.203427412961	0.477315739870199	1.69145038293311	1.24977619313668	1.27756073874452	0.0277845456078401	0.897636579213169	no	mid	chr17:31249062C>T	synonymous_variant	Synonymous	Likely Benign	2
chr17	31249062_31249064del	TCAG	T	NF1_e30	ENSE00003966140	NF1_e30_del149to151	CTTTTAAGGAGTGATTTTTGTTATTTGTTTTAAACAAAAGTGTTAGGATTTTATTTTTATTTTTTTGTAGGTTAGAACCATCAGAGAGCCTTGAGGAAAACCAGCGGAACCTCCTTCAGATGACTGAAAAGTTCTTCCATGCCATCATTTCCTCCTCAGAATTCCCCCCTCAACTTCGAAGTGTGTGCCACTGTTTATACCAGGTATGCTTACAGTTAGAGATTACCA	MUT6	149	151	3	CAG	∆3nt	∆3nt	Exon	Exon	Exon	133	41.7452830188679	45.5882352941176	75.7741347905282	77.7261116730908	76.8505268692445	-0.875584803846308	1.522515761697	1.24977619313668	1.1998903044317	-0.04988588870498	0.793191278290621	no	mid	chr17:31249062_31249064del
chr17	31249058_31249078del	ATCATCAGTTCCTCCTCAGAAT	A	NF1_e30	ENSE00003966140	NF1_e30_del145to165	CTTTTAAGGAGTGATTTTTGTTATTTGTTTTAAACAAAAGTGTTAGGATTTTATTTTTATTTTTTTGTAGGTTAGAACCATCAGAGAGCCTTGAGGAAAACCAGCGGAACCTCCTTCAGATGACTGAAAAGTTCTTCCATGCCATCCCCCCTCAACTTCGAAGTGTGTGCCACTGTTTATACCAGGTATGCTTACAGTTAGAGATTACCA	MUT6	145	165	21	UCAUCAGUUCCUCCUCAGAAU	∆21nt	∆21nt	Exon	Exon	Exon	115	60.6514084507042	72.2222222222222	85.4639844256976	77.7261116730908	86.9165665887645	9.1904549156737	0.615500093524166	1.24977619313668	1.89360184899104	0.64382565585436	9.07235137798304e-30	yes	pos2	chr17:31249058_31249078del
chr17	31249059_31249079del	TCATCAGTTCCTCCTCAGAATT	T	NF1_e30	ENSE00003966140	NF1_e30_del146to166	CTTTTAAGGAGTGATTTTTGTTATTTGTTTTAAACAAAAGTGTTAGGATTTTATTTTTATTTTTTTGTAGGTTAGAACCATCAGAGAGCCTTGAGGAAAACCAGCGGAACCTCCTTCAGATGACTGAAAAGTTCTTCCATGCCATCCCCCCTCAACTTCGAAGTGTGTGCCACTGTTTATACCAGGTATGCTTACAGTTAGAGATTACCA	MUT6	146	166	21	CAUCAGUUCCUCCUCAGAAUU	∆21nt	∆21nt	Exon	Exon	Exon	115	60.6514084507042	72.2222222222222	85.4639844256976	77.7261116730908	86.9165665887645	9.1904549156737	0.615500093524166	1.24977619313668	1.89360184899104	0.64382565585436	9.07235137798304e-30	yes	pos2	chr17:31249059_31249079del
chr17	31249060_31249080del	CATCAGTTCCTCCTCAGAATTC	C	NF1_e30	ENSE00003966140	NF1_e30_del147to167	CTTTTAAGGAGTGATTTTTGTTATTTGTTTTAAACAAAAGTGTTAGGATTTTATTTTTATTTTTTTGTAGGTTAGAACCATCAGAGAGCCTTGAGGAAAACCAGCGGAACCTCCTTCAGATGACTGAAAAGTTCTTCCATGCCATCCCCCCTCAACTTCGAAGTGTGTGCCACTGTTTATACCAGGTATGCTTACAGTTAGAGATTACCA	MUT6	147	167	21	AUCAGUUCCUCCUCAGAAUUC	∆21nt	∆21nt	Exon	Exon	Exon	115	60.6514084507042	72.2222222222222	85.4639844256976	77.7261116730908	86.9165665887645	9.1904549156737	0.615500093524166	1.24977619313668	1.89360184899104	0.64382565585436	9.07235137798304e-30	yes	pos2	chr17:31249060_31249080del
chr17	31249060	A	C	NF1_e30	ENSE00003966140	NF1_e30_A147C	CTTTTAAGGAGTGATTTTTGTTATTTGTTTTAAACAAAAGTGTTAGGATTTTATTTTTATTTTTTTGTAGGTTAGAACCATCAGAGAGCCTTGAGGAAAACCAGCGGAACCTCCTTCAGATGACTGAAAAGTTCTTCCATGCCATCCTCAGTTCCTCCTCAGAATTCCCCCCTCAACTTCGAAGTGTGTGCCACTGTTTATACCAGGTATGCTTACAGTTAGAGATTACCA	MUT6	147	147	1	A	C	sub	Exon	Exon	Exon	136	44.3859649122807	69.7368421052632	76.2578616352201	77.7261116730908	79.0716684417369	1.34555676864609	1.221927652847	1.24977619313668	1.32925081872274	0.0794746255860601	0.57257843386002	no	mid	chr17:31249060A>C	missense_variant	Missense	VUS/Conflicting	1
chr17	31249060	A	G	NF1_e30	ENSE00003966140	NF1_e30_A147G	CTTTTAAGGAGTGATTTTTGTTATTTGTTTTAAACAAAAGTGTTAGGATTTTATTTTTATTTTTTTGTAGGTTAGAACCATCAGAGAGCCTTGAGGAAAACCAGCGGAACCTCCTTCAGATGACTGAAAAGTTCTTCCATGCCATCGTCAGTTCCTCCTCAGAATTCCCCCCTCAACTTCGAAGTGTGTGCCACTGTTTATACCAGGTATGCTTACAGTTAGAGATTACCA	MUT6	147	147	1	A	G	sub	Exon	Exon	Exon	136	37.2093023255814	72.9166666666667	78.3625730994152	77.7261116730908	75.6117724921554	-2.1143391809354	2.03736043650232	1.24977619313668	1.13151145517605	-0.11826473796063	0.57257843386002	no	mid	chr17:31249060A>G	missense_variant	Missense	Likely Benign	1
chr17	31249060del	CA	C	NF1_e30	ENSE00003966140	NF1_e30_del147to147	CTTTTAAGGAGTGATTTTTGTTATTTGTTTTAAACAAAAGTGTTAGGATTTTATTTTTATTTTTTTGTAGGTTAGAACCATCAGAGAGCCTTGAGGAAAACCAGCGGAACCTCCTTCAGATGACTGAAAAGTTCTTCCATGCCATCTCAGTTCCTCCTCAGAATTCCCCCCTCAACTTCGAAGTGTGTGCCACTGTTTATACCAGGTATGCTTACAGTTAGAGATTACCA	MUT6	147	147	1	A	∆1nt	∆1nt	Exon	Exon	Exon	135	42.8794992175274	47.9674796747968	77.6685393258427	77.7261116730908	77.5742530520361	-0.151858621054701	1.21560569814031	1.24977619313668	1.24102586546149	-0.00875032767518991	0.948621376039825	no	mid	chr17:31249060del
chr17	31249060_31249065del	CATCAGT	C	NF1_e30	ENSE00003966140	NF1_e30_del147to152	CTTTTAAGGAGTGATTTTTGTTATTTGTTTTAAACAAAAGTGTTAGGATTTTATTTTTATTTTTTTGTAGGTTAGAACCATCAGAGAGCCTTGAGGAAAACCAGCGGAACCTCCTTCAGATGACTGAAAAGTTCTTCCATGCCATCTCCTCCTCAGAATTCCCCCCTCAACTTCGAAGTGTGTGCCACTGTTTATACCAGGTATGCTTACAGTTAGAGATTACCA	MUT6	147	152	6	AUCAGU	∆6nt	∆6nt	Exon	Exon	Exon	130	47.2172351885099	56.6265060240964	79.5888399412629	77.7261116730908	80.3180085890891	2.59189691599829	1.17595041164847	1.24977619313668	1.40628978608993	0.15651359295325	0.151448889041259	no	mid	chr17:31249060_31249065del
chr17	31249060	A	T	NF1_e30	ENSE00003966140	NF1_e30_A147T	CTTTTAAGGAGTGATTTTTGTTATTTGTTTTAAACAAAAGTGTTAGGATTTTATTTTTATTTTTTTGTAGGTTAGAACCATCAGAGAGCCTTGAGGAAAACCAGCGGAACCTCCTTCAGATGACTGAAAAGTTCTTCCATGCCATCTTCAGTTCCTCCTCAGAATTCCCCCCTCAACTTCGAAGTGTGTGCCACTGTTTATACCAGGTATGCTTACAGTTAGAGATTACCA	MUT6	147	147	1	A	U	sub	Exon	Exon	Exon	136	45.7142857142857	74.5098039215686	77.3561811505508	77.7261116730908	79.9980590057403	2.27194733264949	1.15476645835002	1.24977619313668	1.38617305339334	0.13639686025666	0.219459327929719	no	mid	chr17:31249060A>T	missense_variant	Missense	VUS/Conflicting	2
chr17	31249059	C	G	NF1_e30	ENSE00003966140	NF1_e30_C146G	CTTTTAAGGAGTGATTTTTGTTATTTGTTTTAAACAAAAGTGTTAGGATTTTATTTTTATTTTTTTGTAGGTTAGAACCATCAGAGAGCCTTGAGGAAAACCAGCGGAACCTCCTTCAGATGACTGAAAAGTTCTTCCATGCCATGATCAGTTCCTCCTCAGAATTCCCCCCTCAACTTCGAAGTGTGTGCCACTGTTTATACCAGGTATGCTTACAGTTAGAGATTACCA	MUT6	146	146	1	C	G	sub	Exon	Exon	Exon	136	48.4848484848485	65.7894736842105	75.5905511811024	77.7261116730908	81.5278712294509	3.8017595563601	1.70225829215639	1.24977619313668	1.48468189691204	0.23490570377536	0.156496585552571	no	mid	chr17:31249059C>G	missense_variant	Missense	VUS/Conflicting	1
chr17	31249059	C	T	NF1_e30	ENSE00003966140	NF1_e30_C146T	CTTTTAAGGAGTGATTTTTGTTATTTGTTTTAAACAAAAGTGTTAGGATTTTATTTTTATTTTTTTGTAGGTTAGAACCATCAGAGAGCCTTGAGGAAAACCAGCGGAACCTCCTTCAGATGACTGAAAAGTTCTTCCATGCCATTATCAGTTCCTCCTCAGAATTCCCCCCTCAACTTCGAAGTGTGTGCCACTGTTTATACCAGGTATGCTTACAGTTAGAGATTACCA	MUT6	146	146	1	C	U	sub	Exon	Exon	Exon	136	35.929648241206	50.6666666666667	73.3201581027668	77.7261116730908	73.3178844789264	-4.4082271941644	1.7647482812575	1.24977619313668	1.01081105899654	-0.23896513414014	0.0453832464448744	yes	neg1	chr17:31249059C>T	synonymous_variant	Synonymous	Likely Benign	1
chr17	31249059_31249064del	TCATCAG	T	NF1_e30	ENSE00003966140	NF1_e30_del146to151	CTTTTAAGGAGTGATTTTTGTTATTTGTTTTAAACAAAAGTGTTAGGATTTTATTTTTATTTTTTTGTAGGTTAGAACCATCAGAGAGCCTTGAGGAAAACCAGCGGAACCTCCTTCAGATGACTGAAAAGTTCTTCCATGCCATTTCCTCCTCAGAATTCCCCCCTCAACTTCGAAGTGTGTGCCACTGTTTATACCAGGTATGCTTACAGTTAGAGATTACCA	MUT6	146	151	6	CAUCAG	∆6nt	∆6nt	Exon	Exon	Exon	130	38.9312977099237	64.7058823529412	79.945054945055	77.7261116730908	76.0498960836184	-1.67621558947241	1.99212816944739	1.24977619313668	1.15541698954643	-0.0943592035902501	0.669645307558456	no	mid	chr17:31249059_31249064del
chr17	31249057	A	C	NF1_e30	ENSE00003966140	NF1_e30_A144C	CTTTTAAGGAGTGATTTTTGTTATTTGTTTTAAACAAAAGTGTTAGGATTTTATTTTTATTTTTTTGTAGGTTAGAACCATCAGAGAGCCTTGAGGAAAACCAGCGGAACCTCCTTCAGATGACTGAAAAGTTCTTCCATGCCCTCATCAGTTCCTCCTCAGAATTCCCCCCTCAACTTCGAAGTGTGTGCCACTGTTTATACCAGGTATGCTTACAGTTAGAGATTACCA	MUT6	144	144	1	A	C	sub	Exon	Exon	Exon	136	44.331983805668	49.5327102803738	79.0143084260731	77.7261116730908	78.5352618038295	0.809150130738701	1.32571347289971	1.24977619313668	1.29713621405913	0.0473600209224501	0.786712534414924	no	mid	chr17:31249057A>C
chr17	31249057	A	G	NF1_e30	ENSE00003966140	NF1_e30_A144G	CTTTTAAGGAGTGATTTTTGTTATTTGTTTTAAACAAAAGTGTTAGGATTTTATTTTTATTTTTTTGTAGGTTAGAACCATCAGAGAGCCTTGAGGAAAACCAGCGGAACCTCCTTCAGATGACTGAAAAGTTCTTCCATGCCGTCATCAGTTCCTCCTCAGAATTCCCCCCTCAACTTCGAAGTGTGTGCCACTGTTTATACCAGGTATGCTTACAGTTAGAGATTACCA	MUT6	144	144	1	A	G	sub	Exon	Exon	Exon	136	41.522491349481	59.6491228070175	78.4916201117319	77.7261116730908	77.530280923475	-0.1958307496158	1.78491047258631	1.24977619313668	1.23849999767896	-0.0112761954577201	0.954407237153665	no	mid	chr17:31249057A>G	missense_variant	Missense	VUS/Conflicting	2
chr17	31249057del	CA	C	NF1_e30	ENSE00003966140	NF1_e30_del144to144	CTTTTAAGGAGTGATTTTTGTTATTTGTTTTAAACAAAAGTGTTAGGATTTTATTTTTATTTTTTTGTAGGTTAGAACCATCAGAGAGCCTTGAGGAAAACCAGCGGAACCTCCTTCAGATGACTGAAAAGTTCTTCCATGCCTCATCAGTTCCTCCTCAGAATTCCCCCCTCAACTTCGAAGTGTGTGCCACTGTTTATACCAGGTATGCTTACAGTTAGAGATTACCA	MUT6	144	144	1	A	∆1nt	∆1nt	Exon	Exon	Exon	135	42.0265780730897	52.3809523809524	78.4163473818646	77.7261116730908	77.2048912291876	-0.521220443903203	1.27007408157911	1.24977619313668	1.21991682756462	-0.02985936557206	0.857839166879449	no	mid	chr17:31249057del
chr17	31249057	A	T	NF1_e30	ENSE00003966140	NF1_e30_A144T	CTTTTAAGGAGTGATTTTTGTTATTTGTTTTAAACAAAAGTGTTAGGATTTTATTTTTATTTTTTTGTAGGTTAGAACCATCAGAGAGCCTTGAGGAAAACCAGCGGAACCTCCTTCAGATGACTGAAAAGTTCTTCCATGCCTTCATCAGTTCCTCCTCAGAATTCCCCCCTCAACTTCGAAGTGTGTGCCACTGTTTATACCAGGTATGCTTACAGTTAGAGATTACCA	MUT6	144	144	1	A	U	sub	Exon	Exon	Exon	136	39.7913561847988	58.4905660377359	75.4057428214732	77.7261116730908	75.9280968395925	-1.79801483349831	1.2664601526311	1.24977619313668	1.14874148183545	-0.10103471130123	0.400783006932868	no	mid	chr17:31249057A>T
chr17	31249057_31249077del	CATCATCAGTTCCTCCTCAGAA	C	NF1_e30	ENSE00003966140	NF1_e30_del144to164	CTTTTAAGGAGTGATTTTTGTTATTTGTTTTAAACAAAAGTGTTAGGATTTTATTTTTATTTTTTTGTAGGTTAGAACCATCAGAGAGCCTTGAGGAAAACCAGCGGAACCTCCTTCAGATGACTGAAAAGTTCTTCCATGCCTTCCCCCCTCAACTTCGAAGTGTGTGCCACTGTTTATACCAGGTATGCTTACAGTTAGAGATTACCA	MUT6	144	164	21	AUCAUCAGUUCCUCCUCAGAA	∆21nt	∆21nt	Exon	Exon	Exon					77.7261116730908				1.24977619313668				no	mid	chr17:31249057_31249077del
chr17	31249056	C	G	NF1_e30	ENSE00003966140	NF1_e30_C143G	CTTTTAAGGAGTGATTTTTGTTATTTGTTTTAAACAAAAGTGTTAGGATTTTATTTTTATTTTTTTGTAGGTTAGAACCATCAGAGAGCCTTGAGGAAAACCAGCGGAACCTCCTTCAGATGACTGAAAAGTTCTTCCATGCGATCATCAGTTCCTCCTCAGAATTCCCCCCTCAACTTCGAAGTGTGTGCCACTGTTTATACCAGGTATGCTTACAGTTAGAGATTACCA	MUT6	143	143	1	C	G	sub	Exon	Exon	Exon	136	37.8048780487805	53.448275862069	75.8687258687259	77.7261116730908	74.816366241495	-2.9097454315958	1.84632687708061	1.24977619313668	1.08884233156401	-0.16093386157267	0.316318968337525	no	mid	chr17:31249056C>G
chr17	31249056	C	T	NF1_e30	ENSE00003966140	NF1_e30_C143T	CTTTTAAGGAGTGATTTTTGTTATTTGTTTTAAACAAAAGTGTTAGGATTTTATTTTTATTTTTTTGTAGGTTAGAACCATCAGAGAGCCTTGAGGAAAACCAGCGGAACCTCCTTCAGATGACTGAAAAGTTCTTCCATGCTATCATCAGTTCCTCCTCAGAATTCCCCCCTCAACTTCGAAGTGTGTGCCACTGTTTATACCAGGTATGCTTACAGTTAGAGATTACCA	MUT6	143	143	1	C	U	sub	Exon	Exon	Exon	136	41.5540540540541	56.5217391304348	76.8996960486322	77.7261116730908	77.2968405095505	-0.429271163540301	1.78403136462247	1.24977619313668	1.22514898225701	-0.0246272108796699	0.913452588431778	no	mid	chr17:31249056C>T	synonymous_variant	Synonymous	Likely Benign	2
chr17	31249055	C	G	NF1_e30	ENSE00003966140	NF1_e30_C142G	CTTTTAAGGAGTGATTTTTGTTATTTGTTTTAAACAAAAGTGTTAGGATTTTATTTTTATTTTTTTGTAGGTTAGAACCATCAGAGAGCCTTGAGGAAAACCAGCGGAACCTCCTTCAGATGACTGAAAAGTTCTTCCATGGCATCATCAGTTCCTCCTCAGAATTCCCCCCTCAACTTCGAAGTGTGTGCCACTGTTTATACCAGGTATGCTTACAGTTAGAGATTACCA	MUT6	142	142	1	C	G	sub	Exon	Exon	Exon	136	44.1588785046729	50	78.0399274047187	77.7261116730908	78.4591290618979	0.7330173888071	1.43021279767109	1.24977619313668	1.29262573587604	0.04284954273936	0.8218111910149	no	mid	chr17:31249055C>G
chr17	31249055_31249060del	GCCATCA	G	NF1_e30	ENSE00003966140	NF1_e30_del142to147	CTTTTAAGGAGTGATTTTTGTTATTTGTTTTAAACAAAAGTGTTAGGATTTTATTTTTATTTTTTTGTAGGTTAGAACCATCAGAGAGCCTTGAGGAAAACCAGCGGAACCTCCTTCAGATGACTGAAAAGTTCTTCCATGTCAGTTCCTCCTCAGAATTCCCCCCTCAACTTCGAAGTGTGTGCCACTGTTTATACCAGGTATGCTTACAGTTAGAGATTACCA	MUT6	142	147	6	CCAUCA	∆6nt	∆6nt	Exon	Exon	Exon	130	46.9244288224956	64.8936170212766	81.8757921419518	77.7261116730908	80.4091160208617	2.6830043477709	1.16318636820622	1.24977619313668	1.41206319816428	0.1622870050276	0.125429541250565	no	mid	chr17:31249055_31249060del
chr17	31249055_31249057del	GCCA	G	NF1_e30	ENSE00003966140	NF1_e30_del142to144	CTTTTAAGGAGTGATTTTTGTTATTTGTTTTAAACAAAAGTGTTAGGATTTTATTTTTATTTTTTTGTAGGTTAGAACCATCAGAGAGCCTTGAGGAAAACCAGCGGAACCTCCTTCAGATGACTGAAAAGTTCTTCCATGTCATCAGTTCCTCCTCAGAATTCCCCCCTCAACTTCGAAGTGTGTGCCACTGTTTATACCAGGTATGCTTACAGTTAGAGATTACCA	MUT6	142	144	3	CCA	∆3nt	∆3nt	Exon	Exon	Exon	133	45.1242829827916	57.8947368421053	79.9713876967096	77.7261116730908	79.2161038514971	1.4899921784063	1.26897905588609	1.24977619313668	1.33800114639793	0.08822495326125	0.538369025361433	no	mid	chr17:31249055_31249057del
chr17	31249055	C	T	NF1_e30	ENSE00003966140	NF1_e30_C142T	CTTTTAAGGAGTGATTTTTGTTATTTGTTTTAAACAAAAGTGTTAGGATTTTATTTTTATTTTTTTGTAGGTTAGAACCATCAGAGAGCCTTGAGGAAAACCAGCGGAACCTCCTTCAGATGACTGAAAAGTTCTTCCATGTCATCATCAGTTCCTCCTCAGAATTCCCCCCTCAACTTCGAAGTGTGTGCCACTGTTTATACCAGGTATGCTTACAGTTAGAGATTACCA	MUT6	142	142	1	C	U	sub	Exon	Exon	Exon	136	39.6078431372549	57.4074074074074	78.9317507418398	77.7261116730908	76.3899843510192	-1.3361273220716	1.97262233239227	1.24977619313668	1.17418057878808	-0.0755956143486001	0.748240468836707	no	mid	chr17:31249055C>T	missense_variant	Missense	VUS/Conflicting	2
chr17	31249054	G	T	NF1_e30	ENSE00003966140	NF1_e30_G141T	CTTTTAAGGAGTGATTTTTGTTATTTGTTTTAAACAAAAGTGTTAGGATTTTATTTTTATTTTTTTGTAGGTTAGAACCATCAGAGAGCCTTGAGGAAAACCAGCGGAACCTCCTTCAGATGACTGAAAAGTTCTTCCATTCCATCATCAGTTCCTCCTCAGAATTCCCCCCTCAACTTCGAAGTGTGTGCCACTGTTTATACCAGGTATGCTTACAGTTAGAGATTACCA	MUT6	141	141	1	G	U	sub	Exon	Exon	Exon	136	37.5782881002088	49.3975903614458	77.5652173913043	77.7261116730908	74.3047679902093	-3.42134368288151	1.56913696792627	1.24977619313668	1.06186967202913	-0.18790652110755	0.104850574741748	no	mid	chr17:31249054G>T	missense_variant	Missense	VUS/Conflicting	2
chr17	31249052_31249072del	CATGCCATCATCAGTTCCTCCT	C	NF1_e30	ENSE00003966140	NF1_e30_del139to159	CTTTTAAGGAGTGATTTTTGTTATTTGTTTTAAACAAAAGTGTTAGGATTTTATTTTTATTTTTTTGTAGGTTAGAACCATCAGAGAGCCTTGAGGAAAACCAGCGGAACCTCCTTCAGATGACTGAAAAGTTCTTCCCAGAATTCCCCCCTCAACTTCGAAGTGTGTGCCACTGTTTATACCAGGTATGCTTACAGTTAGAGATTACCA	MUT6	139	159	21	AUGCCAUCAUCAGUUCCUCCU	∆21nt	∆21nt	Exon	Exon	Exon	115	57.0528967254408	79.8319327731092	86.5724381625442	77.7261116730908	85.561119080902	7.8350074078112	0.780118564743861	1.24977619313668	1.77930633183152	0.52953013869484	3.24839859549298e-15	yes	pos2	chr17:31249052_31249072del
chr17	31249052_31249054del	CATG	C	NF1_e30	ENSE00003966140	NF1_e30_del139to141	CTTTTAAGGAGTGATTTTTGTTATTTGTTTTAAACAAAAGTGTTAGGATTTTATTTTTATTTTTTTGTAGGTTAGAACCATCAGAGAGCCTTGAGGAAAACCAGCGGAACCTCCTTCAGATGACTGAAAAGTTCTTCCCCATCATCAGTTCCTCCTCAGAATTCCCCCCTCAACTTCGAAGTGTGTGCCACTGTTTATACCAGGTATGCTTACAGTTAGAGATTACCA	MUT6	139	141	3	AUG	∆3nt	∆3nt	Exon	Exon	Exon	133	33.1932773109244	58.8235294117647	78.0068728522337	77.7261116730908	72.0754170936993	-5.6506945793915	2.37423933956355	1.24977619313668	0.948205621815244	-0.301570571321436	0.0559266716284192	yes	neg1	chr17:31249052_31249054del
chr17	31249052	A	C	NF1_e30	ENSE00003966140	NF1_e30_A139C	CTTTTAAGGAGTGATTTTTGTTATTTGTTTTAAACAAAAGTGTTAGGATTTTATTTTTATTTTTTTGTAGGTTAGAACCATCAGAGAGCCTTGAGGAAAACCAGCGGAACCTCCTTCAGATGACTGAAAAGTTCTTCCCTGCCATCATCAGTTCCTCCTCAGAATTCCCCCCTCAACTTCGAAGTGTGTGCCACTGTTTATACCAGGTATGCTTACAGTTAGAGATTACCA	MUT6	139	139	1	A	C	sub	Exon	Exon	Exon	136	45.625	57.7777777777778	75.8793969849246	77.7261116730908	79.5981525175284	1.87204084443759	1.57780766381766	1.24977619313668	1.36136542338634	0.11158923024966	0.535053880007839	no	mid	chr17:31249052A>C	missense_variant	Missense	VUS/Conflicting	1
chr17	31249052	A	G	NF1_e30	ENSE00003966140	NF1_e30_A139G	CTTTTAAGGAGTGATTTTTGTTATTTGTTTTAAACAAAAGTGTTAGGATTTTATTTTTATTTTTTTGTAGGTTAGAACCATCAGAGAGCCTTGAGGAAAACCAGCGGAACCTCCTTCAGATGACTGAAAAGTTCTTCCGTGCCATCATCAGTTCCTCCTCAGAATTCCCCCCTCAACTTCGAAGTGTGTGCCACTGTTTATACCAGGTATGCTTACAGTTAGAGATTACCA	MUT6	139	139	1	A	G	sub	Exon	Exon	Exon	136	40.9090909090909	40.4494382022472	77.6212832550861	77.7261116730908	76.1204770982416	-1.6056345748492	1.46664404396878	1.24977619313668	1.15929600078388	-0.0904801923528	0.550032647665873	no	mid	chr17:31249052A>G	missense_variant	Missense	VUS/Conflicting	2
chr17	31249052_31249057del	CATGCCA	C	NF1_e30	ENSE00003966140	NF1_e30_del139to144	CTTTTAAGGAGTGATTTTTGTTATTTGTTTTAAACAAAAGTGTTAGGATTTTATTTTTATTTTTTTGTAGGTTAGAACCATCAGAGAGCCTTGAGGAAAACCAGCGGAACCTCCTTCAGATGACTGAAAAGTTCTTCCTCATCAGTTCCTCCTCAGAATTCCCCCCTCAACTTCGAAGTGTGTGCCACTGTTTATACCAGGTATGCTTACAGTTAGAGATTACCA	MUT6	139	144	6	AUGCCA	∆6nt	∆6nt	Exon	Exon	Exon	130	45.8917835671343	65.7894736842105	78.0290791599354	77.7261116730908	79.8953765457307	2.1692648726399	1.26321411477571	1.24977619313668	1.37976817437335	0.12999198123667	0.313166411727794	no	mid	chr17:31249052_31249057del
chr17	31249052del	CA	C	NF1_e30	ENSE00003966140	NF1_e30_del139to139	CTTTTAAGGAGTGATTTTTGTTATTTGTTTTAAACAAAAGTGTTAGGATTTTATTTTTATTTTTTTGTAGGTTAGAACCATCAGAGAGCCTTGAGGAAAACCAGCGGAACCTCCTTCAGATGACTGAAAAGTTCTTCCTGCCATCATCAGTTCCTCCTCAGAATTCCCCCCTCAACTTCGAAGTGTGTGCCACTGTTTATACCAGGTATGCTTACAGTTAGAGATTACCA	MUT6	139	139	1	A	∆1nt	∆1nt	Exon	Exon	Exon	135	46.5753424657534	61.7021276595745	77.1764705882353	77.7261116730908	80.3222863860945	2.5961747130037	1.60047373928327	1.24977619313668	1.40656041478091	0.15678422164423	0.35317572799947	no	mid	chr17:31249052del
chr17	31249052	A	T	NF1_e30	ENSE00003966140	NF1_e30_A139T	CTTTTAAGGAGTGATTTTTGTTATTTGTTTTAAACAAAAGTGTTAGGATTTTATTTTTATTTTTTTGTAGGTTAGAACCATCAGAGAGCCTTGAGGAAAACCAGCGGAACCTCCTTCAGATGACTGAAAAGTTCTTCCTTGCCATCATCAGTTCCTCCTCAGAATTCCCCCCTCAACTTCGAAGTGTGTGCCACTGTTTATACCAGGTATGCTTACAGTTAGAGATTACCA	MUT6	139	139	1	A	U	sub	Exon	Exon	Exon	136	43.2098765432099	63.6363636363636	78.1155015197568	77.7261116730908	78.5838840431964	0.857772370105592	1.8779001534844	1.24977619313668	1.30002292009631	0.0502467269596301	0.842195390507022	no	mid	chr17:31249052A>T	missense_variant	Missense	VUS/Conflicting	2
chr17	31249051	C	G	NF1_e30	ENSE00003966140	NF1_e30_C138G	CTTTTAAGGAGTGATTTTTGTTATTTGTTTTAAACAAAAGTGTTAGGATTTTATTTTTATTTTTTTGTAGGTTAGAACCATCAGAGAGCCTTGAGGAAAACCAGCGGAACCTCCTTCAGATGACTGAAAAGTTCTTCGATGCCATCATCAGTTCCTCCTCAGAATTCCCCCCTCAACTTCGAAGTGTGTGCCACTGTTTATACCAGGTATGCTTACAGTTAGAGATTACCA	MUT6	138	138	1	C	G	sub	Exon	Exon	Exon	136	41.3559322033898	60.3448275862069	75.7281553398058	77.7261116730908	77.0712586092479	-0.654853063842908	1.29508185071956	1.24977619313668	1.21233922421703	-0.0374369689196499	0.8218111910149	no	mid	chr17:31249051C>G
chr17	31249051_31249053del	CCAT	C	NF1_e30	ENSE00003966140	NF1_e30_del138to140	CTTTTAAGGAGTGATTTTTGTTATTTGTTTTAAACAAAAGTGTTAGGATTTTATTTTTATTTTTTTGTAGGTTAGAACCATCAGAGAGCCTTGAGGAAAACCAGCGGAACCTCCTTCAGATGACTGAAAAGTTCTTCGCCATCATCAGTTCCTCCTCAGAATTCCCCCCTCAACTTCGAAGTGTGTGCCACTGTTTATACCAGGTATGCTTACAGTTAGAGATTACCA	MUT6	138	140	3	CAU	∆3nt	∆3nt	Exon	Exon	Exon	133	45.0495049504951	60.9756097560976	81.1009174311927	77.7261116730908	79.4335865370963	1.7074748640055	1.41354367076917	1.24977619313668	1.35126195225622	0.10148575911954	0.52644249157978	no	mid	chr17:31249051_31249053del
chr17	31249051	C	T	NF1_e30	ENSE00003966140	NF1_e30_C138T	CTTTTAAGGAGTGATTTTTGTTATTTGTTTTAAACAAAAGTGTTAGGATTTTATTTTTATTTTTTTGTAGGTTAGAACCATCAGAGAGCCTTGAGGAAAACCAGCGGAACCTCCTTCAGATGACTGAAAAGTTCTTCTATGCCATCATCAGTTCCTCCTCAGAATTCCCCCCTCAACTTCGAAGTGTGTGCCACTGTTTATACCAGGTATGCTTACAGTTAGAGATTACCA	MUT6	138	138	1	C	U	sub	Exon	Exon	Exon	136	43.108504398827	50	78.0600461893765	77.7261116730908	77.8943265236527	0.168214850561899	1.62914035741689	1.24977619313668	1.25951882601216	0.00974263287547994	0.957779911183829	no	mid	chr17:31249051C>T
chr17	31249050_31249070del	TCCATGCCATCATCAGTTCCTC	T	NF1_e30	ENSE00003966140	NF1_e30_del137to157	CTTTTAAGGAGTGATTTTTGTTATTTGTTTTAAACAAAAGTGTTAGGATTTTATTTTTATTTTTTTGTAGGTTAGAACCATCAGAGAGCCTTGAGGAAAACCAGCGGAACCTCCTTCAGATGACTGAAAAGTTCTTCTCAGAATTCCCCCCTCAACTTCGAAGTGTGTGCCACTGTTTATACCAGGTATGCTTACAGTTAGAGATTACCA	MUT6	137	157	21	CCAUGCCAUCAUCAGUUCCUC	∆21nt	∆21nt	Exon	Exon	Exon	115	50.4866180048662	70.391061452514	83.859649122807	77.7261116730908	82.313378128512	4.5872664554212	0.890731506904767	1.24977619313668	1.53772512034519	0.28794892720851	2.61057652393892e-05	yes	pos1	chr17:31249050_31249070del
chr17	31249051_31249071del	CCATGCCATCATCAGTTCCTCC	C	NF1_e30	ENSE00003966140	NF1_e30_del138to158	CTTTTAAGGAGTGATTTTTGTTATTTGTTTTAAACAAAAGTGTTAGGATTTTATTTTTATTTTTTTGTAGGTTAGAACCATCAGAGAGCCTTGAGGAAAACCAGCGGAACCTCCTTCAGATGACTGAAAAGTTCTTCTCAGAATTCCCCCCTCAACTTCGAAGTGTGTGCCACTGTTTATACCAGGTATGCTTACAGTTAGAGATTACCA	MUT6	138	158	21	CAUGCCAUCAUCAGUUCCUCC	∆21nt	∆21nt	Exon	Exon	Exon	115	50.4866180048662	70.391061452514	83.859649122807	77.7261116730908	82.313378128512	4.5872664554212	0.890731506904767	1.24977619313668	1.53772512034519	0.28794892720851	2.61057652393892e-05	yes	pos1	chr17:31249051_31249071del
chr17	31249050	C	G	NF1_e30	ENSE00003966140	NF1_e30_C137G	CTTTTAAGGAGTGATTTTTGTTATTTGTTTTAAACAAAAGTGTTAGGATTTTATTTTTATTTTTTTGTAGGTTAGAACCATCAGAGAGCCTTGAGGAAAACCAGCGGAACCTCCTTCAGATGACTGAAAAGTTCTTGCATGCCATCATCAGTTCCTCCTCAGAATTCCCCCCTCAACTTCGAAGTGTGTGCCACTGTTTATACCAGGTATGCTTACAGTTAGAGATTACCA	MUT6	137	137	1	C	G	sub	Exon	Exon	Exon	136	42.914979757085	68.0412371134021	76.7241379310345	77.7261116730908	78.3644526688366	0.638340995745801	1.3421001835327	1.24977619313668	1.28703274292901	0.0372565497923301	0.835844843542101	no	mid	chr17:31249050C>G	missense_variant	Missense	VUS/Conflicting	2
chr17	31249050	C	T	NF1_e30	ENSE00003966140	NF1_e30_C137T	CTTTTAAGGAGTGATTTTTGTTATTTGTTTTAAACAAAAGTGTTAGGATTTTATTTTTATTTTTTTGTAGGTTAGAACCATCAGAGAGCCTTGAGGAAAACCAGCGGAACCTCCTTCAGATGACTGAAAAGTTCTTTCATGCCATCATCAGTTCCTCCTCAGAATTCCCCCCTCAACTTCGAAGTGTGTGCCACTGTTTATACCAGGTATGCTTACAGTTAGAGATTACCA	MUT6	137	137	1	C	U	sub	Exon	Exon	Exon	136	39.3333333333333	45.945945945946	75	77.7261116730908	75.393195261311	-2.33291641177981	1.90079293905434	1.24977619313668	1.11969400233635	-0.13008219080033	0.486872253525819	no	mid	chr17:31249050C>T
chr17	31249050_31249052del	TCCA	T	NF1_e30	ENSE00003966140	NF1_e30_del137to139	CTTTTAAGGAGTGATTTTTGTTATTTGTTTTAAACAAAAGTGTTAGGATTTTATTTTTATTTTTTTGTAGGTTAGAACCATCAGAGAGCCTTGAGGAAAACCAGCGGAACCTCCTTCAGATGACTGAAAAGTTCTTTGCCATCATCAGTTCCTCCTCAGAATTCCCCCCTCAACTTCGAAGTGTGTGCCACTGTTTATACCAGGTATGCTTACAGTTAGAGATTACCA	MUT6	137	139	3	CCA	∆3nt	∆3nt	Exon	Exon	Exon	133	42.0634920634921	55.7377049180328	76.7386091127098	77.7261116730908	77.7682508381289	0.042139165038102	1.87807334072505	1.24977619313668	1.25221185135555	0.00243565821887004	0.991970005592672	no	mid	chr17:31249050_31249052del
chr17	31249047	C	G	NF1_e30	ENSE00003966140	NF1_e30_C134G	CTTTTAAGGAGTGATTTTTGTTATTTGTTTTAAACAAAAGTGTTAGGATTTTATTTTTATTTTTTTGTAGGTTAGAACCATCAGAGAGCCTTGAGGAAAACCAGCGGAACCTCCTTCAGATGACTGAAAAGTTGTTCCATGCCATCATCAGTTCCTCCTCAGAATTCCCCCCTCAACTTCGAAGTGTGTGCCACTGTTTATACCAGGTATGCTTACAGTTAGAGATTACCA	MUT6	134	134	1	C	G	sub	Exon	Exon	Exon	136	40.3061224489796	50	78.4	77.7261116730908	76.4988188553678	-1.227292817723	2.21183880913412	1.24977619313668	1.18022461955342	-0.0695515735832599	0.800514905972764	no	mid	chr17:31249047C>G
chr17	31249047_31249052del	TCTTCCA	T	NF1_e30	ENSE00003966140	NF1_e30_del134to139	CTTTTAAGGAGTGATTTTTGTTATTTGTTTTAAACAAAAGTGTTAGGATTTTATTTTTATTTTTTTGTAGGTTAGAACCATCAGAGAGCCTTGAGGAAAACCAGCGGAACCTCCTTCAGATGACTGAAAAGTTTGCCATCATCAGTTCCTCCTCAGAATTCCCCCCTCAACTTCGAAGTGTGTGCCACTGTTTATACCAGGTATGCTTACAGTTAGAGATTACCA	MUT6	134	139	6	CUUCCA	∆6nt	∆6nt	Exon	Exon	Exon	130	47.0862470862471	72.7272727272727	78.7461773700306	77.7261116730908	80.8095549948828	3.083443321792	1.31232583641871	1.24977619313668	1.43768271424424	0.18790652110756	0.119172839007535	no	mid	chr17:31249047_31249052del
chr17	31249047del	TC	T	NF1_e30	ENSE00003966140	NF1_e30_del134to134	CTTTTAAGGAGTGATTTTTGTTATTTGTTTTAAACAAAAGTGTTAGGATTTTATTTTTATTTTTTTGTAGGTTAGAACCATCAGAGAGCCTTGAGGAAAACCAGCGGAACCTCCTTCAGATGACTGAAAAGTTTTCCATGCCATCATCAGTTCCTCCTCAGAATTCCCCCCTCAACTTCGAAGTGTGTGCCACTGTTTATACCAGGTATGCTTACAGTTAGAGATTACCA	MUT6	134	134	1	C	∆1nt	∆1nt	Exon	Exon	Exon	135	38.1201044386423	72.9166666666667	81.4345991561181	77.7261116730908	75.5651644260135	-2.16094724707731	1.69863592328781	1.24977619313668	1.12898558739352	-0.12079060574316	0.461880096148701	no	mid	chr17:31249047del	frameshift_variant	Frameshift	Pathogenic	1
chr17	31249047	C	T	NF1_e30	ENSE00003966140	NF1_e30_C134T	CTTTTAAGGAGTGATTTTTGTTATTTGTTTTAAACAAAAGTGTTAGGATTTTATTTTTATTTTTTTGTAGGTTAGAACCATCAGAGAGCCTTGAGGAAAACCAGCGGAACCTCCTTCAGATGACTGAAAAGTTTTTCCATGCCATCATCAGTTCCTCCTCAGAATTCCCCCCTCAACTTCGAAGTGTGTGCCACTGTTTATACCAGGTATGCTTACAGTTAGAGATTACCA	MUT6	134	134	1	C	U	sub	Exon	Exon	Exon	136	44.367417677643	52.1276595744681	80.7792207792208	77.7261116730908	78.6005794215675	0.874467748476693	1.23268556921717	1.24977619313668	1.30101522529659	0.0512390321599101	0.745524693434754	no	mid	chr17:31249047C>T	synonymous_variant	Synonymous	Likely Benign	1
chr17	31249044_31249064del	AGTTCTTCCATGCCATCATCAG	A	NF1_e30	ENSE00003966140	NF1_e30_del131to151	CTTTTAAGGAGTGATTTTTGTTATTTGTTTTAAACAAAAGTGTTAGGATTTTATTTTTATTTTTTTGTAGGTTAGAACCATCAGAGAGCCTTGAGGAAAACCAGCGGAACCTCCTTCAGATGACTGAAAATTCCTCCTCAGAATTCCCCCCTCAACTTCGAAGTGTGTGCCACTGTTTATACCAGGTATGCTTACAGTTAGAGATTACCA	MUT6	131	151	21	GUUCUUCCAUGCCAUCAUCAG	∆21nt	∆21nt	Exon	Exon	Exon	115	51.75	65.9192825112108	83.4083239595051	77.7261116730908	82.7438984942765	5.0177868211857	0.728628638424788	1.24977619313668	1.56758448591725	0.31780829278057	1.04105113939799e-08	yes	pos1	chr17:31249044_31249064del
chr17	31249044del	AG	A	NF1_e30	ENSE00003966140	NF1_e30_del131to131	CTTTTAAGGAGTGATTTTTGTTATTTGTTTTAAACAAAAGTGTTAGGATTTTATTTTTATTTTTTTGTAGGTTAGAACCATCAGAGAGCCTTGAGGAAAACCAGCGGAACCTCCTTCAGATGACTGAAAATTCTTCCATGCCATCATCAGTTCCTCCTCAGAATTCCCCCCTCAACTTCGAAGTGTGTGCCACTGTTTATACCAGGTATGCTTACAGTTAGAGATTACCA	MUT6	131	131	1	G	∆1nt	∆1nt	Exon	Exon	Exon	135	41.3566739606127	65.3333333333333	77.3037542662116	77.7261116730908	77.3379740235995	-0.388137649491305	1.44905126101284	1.24977619313668	1.22749443091221	-0.02228176222447	0.902773878738009	no	mid	chr17:31249044del
chr17	31249044	G	T	NF1_e30	ENSE00003966140	NF1_e30_G131T	CTTTTAAGGAGTGATTTTTGTTATTTGTTTTAAACAAAAGTGTTAGGATTTTATTTTTATTTTTTTGTAGGTTAGAACCATCAGAGAGCCTTGAGGAAAACCAGCGGAACCTCCTTCAGATGACTGAAAATTTCTTCCATGCCATCATCAGTTCCTCCTCAGAATTCCCCCCTCAACTTCGAAGTGTGTGCCACTGTTTATACCAGGTATGCTTACAGTTAGAGATTACCA	MUT6	131	131	1	G	U	sub	Exon	Exon	Exon	136	43.5331230283912	58.4745762711864	78.7072243346008	77.7261116730908	78.2878815804208	0.561769907330001	1.19760676389137	1.24977619313668	1.28252226474592	0.03274607160924	0.837273969317606	no	mid	chr17:31249044G>T
chr17	31249043	A	C	NF1_e30	ENSE00003966140	NF1_e30_A130C	CTTTTAAGGAGTGATTTTTGTTATTTGTTTTAAACAAAAGTGTTAGGATTTTATTTTTATTTTTTTGTAGGTTAGAACCATCAGAGAGCCTTGAGGAAAACCAGCGGAACCTCCTTCAGATGACTGAAACGTTCTTCCATGCCATCATCAGTTCCTCCTCAGAATTCCCCCCTCAACTTCGAAGTGTGTGCCACTGTTTATACCAGGTATGCTTACAGTTAGAGATTACCA	MUT6	130	130	1	A	C	sub	Exon	Exon	Exon	136	30.4195804195804	53.7313432835821	77.3006134969325	77.7261116730908	69.8911350936776	-7.8349765794132	2.29374685955318	1.24977619313668	0.842119174948953	-0.407657018187727	0.00135271656948868	yes	neg1	chr17:31249043A>C
chr17	31249043	A	G	NF1_e30	ENSE00003966140	NF1_e30_A130G	CTTTTAAGGAGTGATTTTTGTTATTTGTTTTAAACAAAAGTGTTAGGATTTTATTTTTATTTTTTTGTAGGTTAGAACCATCAGAGAGCCTTGAGGAAAACCAGCGGAACCTCCTTCAGATGACTGAAAGGTTCTTCCATGCCATCATCAGTTCCTCCTCAGAATTCCCCCCTCAACTTCGAAGTGTGTGCCACTGTTTATACCAGGTATGCTTACAGTTAGAGATTACCA	MUT6	130	130	1	A	G	sub	Exon	Exon	Exon	136	40.8888888888889	60.5263157894737	73.2394366197183	77.7261116730908	77.235041422605	-0.491070250485803	2.0373976574991	1.24977619313668	1.2216308092742	-0.0281453838624799	0.913452588431778	no	mid	chr17:31249043A>G	missense_variant	Missense	VUS/Conflicting	2
chr17	31249042_31249062del	AAAGTTCTTCCATGCCATCATC	A	NF1_e30	ENSE00003966140	NF1_e30_del129to149	CTTTTAAGGAGTGATTTTTGTTATTTGTTTTAAACAAAAGTGTTAGGATTTTATTTTTATTTTTTTGTAGGTTAGAACCATCAGAGAGCCTTGAGGAAAACCAGCGGAACCTCCTTCAGATGACTGAAAGTTCCTCCTCAGAATTCCCCCCTCAACTTCGAAGTGTGTGCCACTGTTTATACCAGGTATGCTTACAGTTAGAGATTACCA	MUT6	129	149	21	AAGUUCUUCCAUGCCAUCAUC	∆21nt	∆21nt	Exon	Exon	Exon	115	53.4228187919463	61.3333333333333	85.0834151128558	77.7261116730908	83.5576906061776	5.8315789330868	0.885088941399621	1.24977619313668	1.62567944491545	0.37590325177877	7.38791161967445e-08	yes	pos1	chr17:31249042_31249062del
chr17	31249043_31249063del	AAGTTCTTCCATGCCATCATCA	A	NF1_e30	ENSE00003966140	NF1_e30_del130to150	CTTTTAAGGAGTGATTTTTGTTATTTGTTTTAAACAAAAGTGTTAGGATTTTATTTTTATTTTTTTGTAGGTTAGAACCATCAGAGAGCCTTGAGGAAAACCAGCGGAACCTCCTTCAGATGACTGAAAGTTCCTCCTCAGAATTCCCCCCTCAACTTCGAAGTGTGTGCCACTGTTTATACCAGGTATGCTTACAGTTAGAGATTACCA	MUT6	130	150	21	AGUUCUUCCAUGCCAUCAUCA	∆21nt	∆21nt	Exon	Exon	Exon	115	53.4228187919463	61.3333333333333	85.0834151128558	77.7261116730908	83.5576906061776	5.8315789330868	0.885088941399621	1.24977619313668	1.62567944491545	0.37590325177877	7.38791161967445e-08	yes	pos1	chr17:31249043_31249063del
chr17	31249040del	GA	G	NF1_e30	ENSE00003966140	NF1_e30_del127to127	CTTTTAAGGAGTGATTTTTGTTATTTGTTTTAAACAAAAGTGTTAGGATTTTATTTTTATTTTTTTGTAGGTTAGAACCATCAGAGAGCCTTGAGGAAAACCAGCGGAACCTCCTTCAGATGACTGAAAGTTCTTCCATGCCATCATCAGTTCCTCCTCAGAATTCCCCCCTCAACTTCGAAGTGTGTGCCACTGTTTATACCAGGTATGCTTACAGTTAGAGATTACCA	MUT6	127	127	1	A	∆1nt	∆1nt	Exon	Exon	Exon	135	42.6858513189448	47.2222222222222	77.7335984095428	77.7261116730908	77.4972616657792	-0.228850007311598	1.50070388089587	1.24977619313668	1.23660559684206	-0.01317059629462	0.936550449809131	no	mid	chr17:31249040del
chr17	31249041del	AA	A	NF1_e30	ENSE00003966140	NF1_e30_del128to128	CTTTTAAGGAGTGATTTTTGTTATTTGTTTTAAACAAAAGTGTTAGGATTTTATTTTTATTTTTTTGTAGGTTAGAACCATCAGAGAGCCTTGAGGAAAACCAGCGGAACCTCCTTCAGATGACTGAAAGTTCTTCCATGCCATCATCAGTTCCTCCTCAGAATTCCCCCCTCAACTTCGAAGTGTGTGCCACTGTTTATACCAGGTATGCTTACAGTTAGAGATTACCA	MUT6	128	128	1	A	∆1nt	∆1nt	Exon	Exon	Exon	135	42.6858513189448	47.2222222222222	77.7335984095428	77.7261116730908	77.4972616657792	-0.228850007311598	1.50070388089587	1.24977619313668	1.23660559684206	-0.01317059629462	0.936550449809131	no	mid	chr17:31249041del
chr17	31249042del	AA	A	NF1_e30	ENSE00003966140	NF1_e30_del129to129	CTTTTAAGGAGTGATTTTTGTTATTTGTTTTAAACAAAAGTGTTAGGATTTTATTTTTATTTTTTTGTAGGTTAGAACCATCAGAGAGCCTTGAGGAAAACCAGCGGAACCTCCTTCAGATGACTGAAAGTTCTTCCATGCCATCATCAGTTCCTCCTCAGAATTCCCCCCTCAACTTCGAAGTGTGTGCCACTGTTTATACCAGGTATGCTTACAGTTAGAGATTACCA	MUT6	129	129	1	A	∆1nt	∆1nt	Exon	Exon	Exon	135	42.6858513189448	47.2222222222222	77.7335984095428	77.7261116730908	77.4972616657792	-0.228850007311598	1.50070388089587	1.24977619313668	1.23660559684206	-0.01317059629462	0.936550449809131	no	mid	chr17:31249042del
chr17	31249043del	AA	A	NF1_e30	ENSE00003966140	NF1_e30_del130to130	CTTTTAAGGAGTGATTTTTGTTATTTGTTTTAAACAAAAGTGTTAGGATTTTATTTTTATTTTTTTGTAGGTTAGAACCATCAGAGAGCCTTGAGGAAAACCAGCGGAACCTCCTTCAGATGACTGAAAGTTCTTCCATGCCATCATCAGTTCCTCCTCAGAATTCCCCCCTCAACTTCGAAGTGTGTGCCACTGTTTATACCAGGTATGCTTACAGTTAGAGATTACCA	MUT6	130	130	1	A	∆1nt	∆1nt	Exon	Exon	Exon	135	42.6858513189448	47.2222222222222	77.7335984095428	77.7261116730908	77.4972616657792	-0.228850007311598	1.50070388089587	1.24977619313668	1.23660559684206	-0.01317059629462	0.936550449809131	no	mid	chr17:31249043del	frameshift_variant	Frameshift	Pathogenic	2
chr17	31249043_31249048del	AAGTTCT	A	NF1_e30	ENSE00003966140	NF1_e30_del130to135	CTTTTAAGGAGTGATTTTTGTTATTTGTTTTAAACAAAAGTGTTAGGATTTTATTTTTATTTTTTTGTAGGTTAGAACCATCAGAGAGCCTTGAGGAAAACCAGCGGAACCTCCTTCAGATGACTGAAATCCATGCCATCATCAGTTCCTCCTCAGAATTCCCCCCTCAACTTCGAAGTGTGTGCCACTGTTTATACCAGGTATGCTTACAGTTAGAGATTACCA	MUT6	130	135	6	AGUUCU	∆6nt	∆6nt	Exon	Exon	Exon	130	49.1315136476427	66.1971830985916	84.1509433962264	77.7261116730908	81.7402118762296	4.01410020313879	1.29145116641072	1.24977619313668	1.49884479840694	0.24906860527026	0.024449403155282	yes	pos1	chr17:31249043_31249048del
chr17	31249043_31249045del	AAGT	A	NF1_e30	ENSE00003966140	NF1_e30_del130to132	CTTTTAAGGAGTGATTTTTGTTATTTGTTTTAAACAAAAGTGTTAGGATTTTATTTTTATTTTTTTGTAGGTTAGAACCATCAGAGAGCCTTGAGGAAAACCAGCGGAACCTCCTTCAGATGACTGAAATCTTCCATGCCATCATCAGTTCCTCCTCAGAATTCCCCCCTCAACTTCGAAGTGTGTGCCACTGTTTATACCAGGTATGCTTACAGTTAGAGATTACCA	MUT6	130	132	3	AGU	∆3nt	∆3nt	Exon	Exon	Exon	133	43.5960591133005	67.5675675675676	76.78916827853	77.7261116730908	78.824286873744	1.0981752006532	1.45208537590171	1.24977619313668	1.31436624071854	0.0645900475818599	0.729593306871006	no	mid	chr17:31249043_31249045del
chr17	31249043	A	T	NF1_e30	ENSE00003966140	NF1_e30_A130T	CTTTTAAGGAGTGATTTTTGTTATTTGTTTTAAACAAAAGTGTTAGGATTTTATTTTTATTTTTTTGTAGGTTAGAACCATCAGAGAGCCTTGAGGAAAACCAGCGGAACCTCCTTCAGATGACTGAAATGTTCTTCCATGCCATCATCAGTTCCTCCTCAGAATTCCCCCCTCAACTTCGAAGTGTGTGCCACTGTTTATACCAGGTATGCTTACAGTTAGAGATTACCA	MUT6	130	130	1	A	U	sub	Exon	Exon	Exon	136	41.8390804597701	55.1724137931035	79.4275491949911	77.7261116730908	77.3253231718792	-0.400788501211602	1.4752820496599	1.24977619313668	1.22677275440292	-0.0230034387337599	0.901018491253178	no	mid	chr17:31249043A>T
chr17	31249042	A	C	NF1_e30	ENSE00003966140	NF1_e30_A129C	CTTTTAAGGAGTGATTTTTGTTATTTGTTTTAAACAAAAGTGTTAGGATTTTATTTTTATTTTTTTGTAGGTTAGAACCATCAGAGAGCCTTGAGGAAAACCAGCGGAACCTCCTTCAGATGACTGAACAGTTCTTCCATGCCATCATCAGTTCCTCCTCAGAATTCCCCCCTCAACTTCGAAGTGTGTGCCACTGTTTATACCAGGTATGCTTACAGTTAGAGATTACCA	MUT6	129	129	1	A	C	sub	Exon	Exon	Exon	136	47.0588235294118	48.7179487179487	81.958762886598	77.7261116730908	80.0571751296555	2.3310634565647	1.4330360526503	1.24977619313668	1.38987164550348	0.1400954523668	0.350180717401589	no	mid	chr17:31249042A>C
chr17	31249042	A	G	NF1_e30	ENSE00003966140	NF1_e30_A129G	CTTTTAAGGAGTGATTTTTGTTATTTGTTTTAAACAAAAGTGTTAGGATTTTATTTTTATTTTTTTGTAGGTTAGAACCATCAGAGAGCCTTGAGGAAAACCAGCGGAACCTCCTTCAGATGACTGAAGAGTTCTTCCATGCCATCATCAGTTCCTCCTCAGAATTCCCCCCTCAACTTCGAAGTGTGTGCCACTGTTTATACCAGGTATGCTTACAGTTAGAGATTACCA	MUT6	129	129	1	A	G	sub	Exon	Exon	Exon	136	42.3188405797101	52.5423728813559	75.1231527093596	77.7261116730908	77.5349951503434	-0.191116522747403	1.64047687180103	1.24977619313668	1.23877062636994	-0.0110055667667399	0.951381056415999	no	mid	chr17:31249042A>G	missense_variant	Missense	VUS/Conflicting	1
chr17	31249042	A	T	NF1_e30	ENSE00003966140	NF1_e30_A129T	CTTTTAAGGAGTGATTTTTGTTATTTGTTTTAAACAAAAGTGTTAGGATTTTATTTTTATTTTTTTGTAGGTTAGAACCATCAGAGAGCCTTGAGGAAAACCAGCGGAACCTCCTTCAGATGACTGAATAGTTCTTCCATGCCATCATCAGTTCCTCCTCAGAATTCCCCCCTCAACTTCGAAGTGTGTGCCACTGTTTATACCAGGTATGCTTACAGTTAGAGATTACCA	MUT6	129	129	1	A	U	sub	Exon	Exon	Exon	136	43.2515337423313	61.9047619047619	76.4705882352941	77.7261116730908	78.5398235444624	0.813711871371592	1.6234100030655	1.24977619313668	1.29740684275012	0.04763064961344	0.8218111910149	no	mid	chr17:31249042A>T
chr17	31249042_31249047del	AAAGTTC	A	NF1_e30	ENSE00003966140	NF1_e30_del129to134	CTTTTAAGGAGTGATTTTTGTTATTTGTTTTAAACAAAAGTGTTAGGATTTTATTTTTATTTTTTTGTAGGTTAGAACCATCAGAGAGCCTTGAGGAAAACCAGCGGAACCTCCTTCAGATGACTGAATTCCATGCCATCATCAGTTCCTCCTCAGAATTCCCCCCTCAACTTCGAAGTGTGTGCCACTGTTTATACCAGGTATGCTTACAGTTAGAGATTACCA	MUT6	129	134	6	AAGUUC	∆6nt	∆6nt	Exon	Exon	Exon	130	48.4403669724771	58.9473684210526	79.3400286944046	77.7261116730908	81.0517948103117	3.32568313722089	1.1508211713435	1.24977619313668	1.45337917832139	0.20360298518471	0.0391025396310758	yes	pos1	chr17:31249042_31249047del
chr17	31249042_31249044del	AAAG	A	NF1_e30	ENSE00003966140	NF1_e30_del129to131	CTTTTAAGGAGTGATTTTTGTTATTTGTTTTAAACAAAAGTGTTAGGATTTTATTTTTATTTTTTTGTAGGTTAGAACCATCAGAGAGCCTTGAGGAAAACCAGCGGAACCTCCTTCAGATGACTGAATTCTTCCATGCCATCATCAGTTCCTCCTCAGAATTCCCCCCTCAACTTCGAAGTGTGTGCCACTGTTTATACCAGGTATGCTTACAGTTAGAGATTACCA	MUT6	129	131	3	AAG	∆3nt	∆3nt	Exon	Exon	Exon	133	45.6869009584665	55.1724137931035	79.5518207282913	77.7261116730908	79.605476327855	1.87936465476419	1.59092643321515	1.24977619313668	1.36181647120465	0.11204027806797	0.538074354193359	no	mid	chr17:31249042_31249044del
chr17	31249041	A	C	NF1_e30	ENSE00003966140	NF1_e30_A128C	CTTTTAAGGAGTGATTTTTGTTATTTGTTTTAAACAAAAGTGTTAGGATTTTATTTTTATTTTTTTGTAGGTTAGAACCATCAGAGAGCCTTGAGGAAAACCAGCGGAACCTCCTTCAGATGACTGACAAGTTCTTCCATGCCATCATCAGTTCCTCCTCAGAATTCCCCCCTCAACTTCGAAGTGTGTGCCACTGTTTATACCAGGTATGCTTACAGTTAGAGATTACCA	MUT6	128	128	1	A	C	sub	Exon	Exon	Exon	136	47.0779220779221	64.406779661017	78.6570743405276	77.7261116730908	80.7324954355497	3.0063837624589	1.5307346395169	1.24977619313668	1.43272118824284	0.18294499510616	0.230125194742514	no	mid	chr17:31249041A>C
chr17	31249041_31249061del	AAAAGTTCTTCCATGCCATCAT	A	NF1_e30	ENSE00003966140	NF1_e30_del128to148	CTTTTAAGGAGTGATTTTTGTTATTTGTTTTAAACAAAAGTGTTAGGATTTTATTTTTATTTTTTTGTAGGTTAGAACCATCAGAGAGCCTTGAGGAAAACCAGCGGAACCTCCTTCAGATGACTGACAGTTCCTCCTCAGAATTCCCCCCTCAACTTCGAAGTGTGTGCCACTGTTTATACCAGGTATGCTTACAGTTAGAGATTACCA	MUT6	128	148	21	AAAGUUCUUCCAUGCCAUCAU	∆21nt	∆21nt	Exon	Exon	Exon	115	53.4682080924856	60.1503759398496	82.5677267373381	77.7261116730908	83.5539721512507	5.8278604781599	0.919310137649504	1.24977619313668	1.62540881622447	0.37563262308779	2.47270945513737e-07	yes	pos1	chr17:31249041_31249061del
chr17	31249041_31249046del	AAAAGTT	A	NF1_e30	ENSE00003966140	NF1_e30_del128to133	CTTTTAAGGAGTGATTTTTGTTATTTGTTTTAAACAAAAGTGTTAGGATTTTATTTTTATTTTTTTGTAGGTTAGAACCATCAGAGAGCCTTGAGGAAAACCAGCGGAACCTCCTTCAGATGACTGACTTCCATGCCATCATCAGTTCCTCCTCAGAATTCCCCCCTCAACTTCGAAGTGTGTGCCACTGTTTATACCAGGTATGCTTACAGTTAGAGATTACCA	MUT6	128	133	6	AAAGUU	∆6nt	∆6nt	Exon	Exon	Exon	130	47.8468899521531	66.6666666666667	79.0262172284644	77.7261116730908	81.4325833380599	3.7064716649691	1.78361178436982	1.24977619313668	1.47836722745571	0.22859103431903	0.199583148399806	no	mid	chr17:31249041_31249046del
chr17	31249041	A	G	NF1_e30	ENSE00003966140	NF1_e30_A128G	CTTTTAAGGAGTGATTTTTGTTATTTGTTTTAAACAAAAGTGTTAGGATTTTATTTTTATTTTTTTGTAGGTTAGAACCATCAGAGAGCCTTGAGGAAAACCAGCGGAACCTCCTTCAGATGACTGAGAAGTTCTTCCATGCCATCATCAGTTCCTCCTCAGAATTCCCCCCTCAACTTCGAAGTGTGTGCCACTGTTTATACCAGGTATGCTTACAGTTAGAGATTACCA	MUT6	128	128	1	A	G	sub	Exon	Exon	Exon	136	38.1578947368421	57.6923076923077	77.2486772486773	77.7261116730908	75.2926440146427	-2.43346765844811	1.89118172964082	1.24977619313668	1.11428142851664	-0.13549476462004	0.453317137478325	no	mid	chr17:31249041A>G	synonymous_variant	Synonymous	Likely Benign	2
chr17	31249040_31249042del	GAAA	G	NF1_e30	ENSE00003966140	NF1_e30_del127to129	CTTTTAAGGAGTGATTTTTGTTATTTGTTTTAAACAAAAGTGTTAGGATTTTATTTTTATTTTTTTGTAGGTTAGAACCATCAGAGAGCCTTGAGGAAAACCAGCGGAACCTCCTTCAGATGACTGAGTTCTTCCATGCCATCATCAGTTCCTCCTCAGAATTCCCCCCTCAACTTCGAAGTGTGTGCCACTGTTTATACCAGGTATGCTTACAGTTAGAGATTACCA	MUT6	127	129	3	AAA	∆3nt	∆3nt	Exon	Exon	Exon	133	43.6893203883495	50.8196721311476	79.3478260869565	77.7261116730908	78.2203371829656	0.494225509874802	1.47406736573556	1.24977619313668	1.2785530439448	0.0287768508081201	0.885489017653175	no	mid	chr17:31249040_31249042del
chr17	31249041_31249043del	AAAA	A	NF1_e30	ENSE00003966140	NF1_e30_del128to130	CTTTTAAGGAGTGATTTTTGTTATTTGTTTTAAACAAAAGTGTTAGGATTTTATTTTTATTTTTTTGTAGGTTAGAACCATCAGAGAGCCTTGAGGAAAACCAGCGGAACCTCCTTCAGATGACTGAGTTCTTCCATGCCATCATCAGTTCCTCCTCAGAATTCCCCCCTCAACTTCGAAGTGTGTGCCACTGTTTATACCAGGTATGCTTACAGTTAGAGATTACCA	MUT6	128	130	3	AAA	∆3nt	∆3nt	Exon	Exon	Exon	133	43.6893203883495	50.8196721311476	79.3478260869565	77.7261116730908	78.2203371829656	0.494225509874802	1.47406736573556	1.24977619313668	1.2785530439448	0.0287768508081201	0.885489017653175	no	mid	chr17:31249041_31249043del
chr17	31249041	A	T	NF1_e30	ENSE00003966140	NF1_e30_A128T	CTTTTAAGGAGTGATTTTTGTTATTTGTTTTAAACAAAAGTGTTAGGATTTTATTTTTATTTTTTTGTAGGTTAGAACCATCAGAGAGCCTTGAGGAAAACCAGCGGAACCTCCTTCAGATGACTGATAAGTTCTTCCATGCCATCATCAGTTCCTCCTCAGAATTCCCCCCTCAACTTCGAAGTGTGTGCCACTGTTTATACCAGGTATGCTTACAGTTAGAGATTACCA	MUT6	128	128	1	A	U	sub	Exon	Exon	Exon	136	39.0495867768595	50.5747126436782	76.7985611510791	77.7261116730908	75.3295448329821	-2.39656684010871	1.50882057311477	1.24977619313668	1.1162660389172	-0.13351015421948	0.316350182616909	no	mid	chr17:31249041A>T
chr17	31249040	A	C	NF1_e30	ENSE00003966140	NF1_e30_A127C	CTTTTAAGGAGTGATTTTTGTTATTTGTTTTAAACAAAAGTGTTAGGATTTTATTTTTATTTTTTTGTAGGTTAGAACCATCAGAGAGCCTTGAGGAAAACCAGCGGAACCTCCTTCAGATGACTGCAAAGTTCTTCCATGCCATCATCAGTTCCTCCTCAGAATTCCCCCCTCAACTTCGAAGTGTGTGCCACTGTTTATACCAGGTATGCTTACAGTTAGAGATTACCA	MUT6	127	127	1	A	C	sub	Exon	Exon	Exon	136	44.5544554455446	56.6037735849057	80.6878306878307	77.7261116730908	79.0567363044938	1.330624631403	1.64974089391925	1.24977619313668	1.32834872308612	0.07857252994944	0.714857807403956	no	mid	chr17:31249040A>C
chr17	31249040	A	G	NF1_e30	ENSE00003966140	NF1_e30_A127G	CTTTTAAGGAGTGATTTTTGTTATTTGTTTTAAACAAAAGTGTTAGGATTTTATTTTTATTTTTTTGTAGGTTAGAACCATCAGAGAGCCTTGAGGAAAACCAGCGGAACCTCCTTCAGATGACTGGAAAGTTCTTCCATGCCATCATCAGTTCCTCCTCAGAATTCCCCCCTCAACTTCGAAGTGTGTGCCACTGTTTATACCAGGTATGCTTACAGTTAGAGATTACCA	MUT6	127	127	1	A	G	sub	Exon	Exon	Exon	136	43.006993006993	47.5	73.7789203084833	77.7261116730908	77.7276733985844	0.0015617254935929	1.78743181892219	1.24977619313668	1.24986640270034	9.02095636601263e-05	0.99930553071736	no	mid	chr17:31249040A>G	missense_variant	Missense	VUS/Conflicting	1
chr17	31249040	A	T	NF1_e30	ENSE00003966140	NF1_e30_A127T	CTTTTAAGGAGTGATTTTTGTTATTTGTTTTAAACAAAAGTGTTAGGATTTTATTTTTATTTTTTTGTAGGTTAGAACCATCAGAGAGCCTTGAGGAAAACCAGCGGAACCTCCTTCAGATGACTGTAAAGTTCTTCCATGCCATCATCAGTTCCTCCTCAGAATTCCCCCCTCAACTTCGAAGTGTGTGCCACTGTTTATACCAGGTATGCTTACAGTTAGAGATTACCA	MUT6	127	127	1	A	U	sub	Exon	Exon	Exon	136	40.0826446280992	60	79.0697674418605	77.7261116730908	76.723499407949	-1.0026122651418	2.00569329663229	1.24977619313668	1.19276374890242	-0.0570124442342599	0.8218111910149	no	mid	chr17:31249040A>T	missense_variant	Missense	VUS/Conflicting	1
chr17	31249040_31249060del	GAAAAGTTCTTCCATGCCATCA	G	NF1_e30	ENSE00003966140	NF1_e30_del127to147	CTTTTAAGGAGTGATTTTTGTTATTTGTTTTAAACAAAAGTGTTAGGATTTTATTTTTATTTTTTTGTAGGTTAGAACCATCAGAGAGCCTTGAGGAAAACCAGCGGAACCTCCTTCAGATGACTGTCAGTTCCTCCTCAGAATTCCCCCCTCAACTTCGAAGTGTGTGCCACTGTTTATACCAGGTATGCTTACAGTTAGAGATTACCA	MUT6	127	147	21	AAAAGUUCUUCCAUGCCAUCA	∆21nt	∆21nt	Exon	Exon	Exon	115	56.3172043010753	60.625	84.7983453981386	77.7261116730908	84.8760190384089	7.1499073653181	0.835036342960012	1.24977619313668	1.72490996494345	0.47513377180677	9.08312081866312e-12	yes	pos1	chr17:31249040_31249060del
chr17	31249040_31249045del	GAAAAGT	G	NF1_e30	ENSE00003966140	NF1_e30_del127to132	CTTTTAAGGAGTGATTTTTGTTATTTGTTTTAAACAAAAGTGTTAGGATTTTATTTTTATTTTTTTGTAGGTTAGAACCATCAGAGAGCCTTGAGGAAAACCAGCGGAACCTCCTTCAGATGACTGTCTTCCATGCCATCATCAGTTCCTCCTCAGAATTCCCCCCTCAACTTCGAAGTGTGTGCCACTGTTTATACCAGGTATGCTTACAGTTAGAGATTACCA	MUT6	127	132	6	AAAAGU	∆6nt	∆6nt	Exon	Exon	Exon	130	46.7084639498433	65.0602409638554	82.089552238806	77.7261116730908	80.6678648871393	2.94175321404849	1.5020534661731	1.24977619313668	1.42857154831439	0.17879535517771	0.231192340008694	no	mid	chr17:31249040_31249045del
chr17	31249039	G	T	NF1_e30	ENSE00003966140	NF1_e30_G126T	CTTTTAAGGAGTGATTTTTGTTATTTGTTTTAAACAAAAGTGTTAGGATTTTATTTTTATTTTTTTGTAGGTTAGAACCATCAGAGAGCCTTGAGGAAAACCAGCGGAACCTCCTTCAGATGACTTAAAAGTTCTTCCATGCCATCATCAGTTCCTCCTCAGAATTCCCCCCTCAACTTCGAAGTGTGTGCCACTGTTTATACCAGGTATGCTTACAGTTAGAGATTACCA	MUT6	126	126	1	G	U	sub	Exon	Exon	Exon	136	41.5137614678899	65.9090909090909	73.0923694779117	77.7261116730908	77.5365664031818	-0.189545269909008	1.47392920194203	1.24977619313668	1.2388608359336	-0.01091535720308	0.946148537919026	no	mid	chr17:31249039G>T	nonsense	Nonsense	Pathogenic	1
chr17	31249039_31249044del	TGAAAAG	T	NF1_e30	ENSE00003966140	NF1_e30_del126to131	CTTTTAAGGAGTGATTTTTGTTATTTGTTTTAAACAAAAGTGTTAGGATTTTATTTTTATTTTTTTGTAGGTTAGAACCATCAGAGAGCCTTGAGGAAAACCAGCGGAACCTCCTTCAGATGACTTTCTTCCATGCCATCATCAGTTCCTCCTCAGAATTCCCCCCTCAACTTCGAAGTGTGTGCCACTGTTTATACCAGGTATGCTTACAGTTAGAGATTACCA	MUT6	126	131	6	GAAAAG	∆6nt	∆6nt	Exon	Exon	Exon	130	45.8204334365325	57.3333333333333	78.7946428571429	77.7261116730908	79.8010260363863	2.0749143632955	1.5457155949013	1.24977619313668	1.37390455273534	0.12412835959866	0.473030676169248	no	mid	chr17:31249039_31249044del
chr17	31249037	C	G	NF1_e30	ENSE00003966140	NF1_e30_C124G	CTTTTAAGGAGTGATTTTTGTTATTTGTTTTAAACAAAAGTGTTAGGATTTTATTTTTATTTTTTTGTAGGTTAGAACCATCAGAGAGCCTTGAGGAAAACCAGCGGAACCTCCTTCAGATGAGTGAAAAGTTCTTCCATGCCATCATCAGTTCCTCCTCAGAATTCCCCCCTCAACTTCGAAGTGTGTGCCACTGTTTATACCAGGTATGCTTACAGTTAGAGATTACCA	MUT6	124	124	1	C	G	sub	Exon	Exon	Exon	136	43.2960893854749	66.6666666666667	75.6152125279642	77.7261116730908	78.6309103832107	0.904798710119892	1.55319704645627	1.24977619313668	1.30281941656983	0.0530432234331499	0.797817782116819	no	mid	chr17:31249037C>G	missense_variant	Missense	VUS/Conflicting	1
chr17	31249036_31249056del	GACTGAAAAGTTCTTCCATGCC	G	NF1_e30	ENSE00003966140	NF1_e30_del123to143	CTTTTAAGGAGTGATTTTTGTTATTTGTTTTAAACAAAAGTGTTAGGATTTTATTTTTATTTTTTTGTAGGTTAGAACCATCAGAGAGCCTTGAGGAAAACCAGCGGAACCTCCTTCAGATGATCATCAGTTCCTCCTCAGAATTCCCCCCTCAACTTCGAAGTGTGTGCCACTGTTTATACCAGGTATGCTTACAGTTAGAGATTACCA	MUT6	123	143	21	ACUGAAAAGUUCUUCCAUGCC	∆21nt	∆21nt	Exon	Exon	Exon	115	50.8350730688935	57.4358974358975	83.1081081081081	77.7261116730908	82.1697719990081	4.4436603259173	0.835894670810361	1.24977619313668	1.52789227790605	0.27811608476937	1.23078482381258e-05	yes	pos1	chr17:31249036_31249056del
chr17	31249037_31249057del	ACTGAAAAGTTCTTCCATGCCA	A	NF1_e30	ENSE00003966140	NF1_e30_del124to144	CTTTTAAGGAGTGATTTTTGTTATTTGTTTTAAACAAAAGTGTTAGGATTTTATTTTTATTTTTTTGTAGGTTAGAACCATCAGAGAGCCTTGAGGAAAACCAGCGGAACCTCCTTCAGATGATCATCAGTTCCTCCTCAGAATTCCCCCCTCAACTTCGAAGTGTGTGCCACTGTTTATACCAGGTATGCTTACAGTTAGAGATTACCA	MUT6	124	144	21	CUGAAAAGUUCUUCCAUGCCA	∆21nt	∆21nt	Exon	Exon	Exon	115	50.8350730688935	57.4358974358975	83.1081081081081	77.7261116730908	82.1697719990081	4.4436603259173	0.835894670810361	1.24977619313668	1.52789227790605	0.27811608476937	1.23078482381258e-05	yes	pos1	chr17:31249037_31249057del
chr17	31249037del	AC	A	NF1_e30	ENSE00003966140	NF1_e30_del124to124	CTTTTAAGGAGTGATTTTTGTTATTTGTTTTAAACAAAAGTGTTAGGATTTTATTTTTATTTTTTTGTAGGTTAGAACCATCAGAGAGCCTTGAGGAAAACCAGCGGAACCTCCTTCAGATGATGAAAAGTTCTTCCATGCCATCATCAGTTCCTCCTCAGAATTCCCCCCTCAACTTCGAAGTGTGTGCCACTGTTTATACCAGGTATGCTTACAGTTAGAGATTACCA	MUT6	124	124	1	C	∆1nt	∆1nt	Exon	Exon	Exon	135	41.9491525423729	66.6666666666667	75.8409785932722	77.7261116730908	78.1572617394749	0.431150066384101	1.92965125129673	1.24977619313668	1.27485445183467	0.0250782586979901	0.916773837006757	no	mid	chr17:31249037del
chr17	31249037	C	T	NF1_e30	ENSE00003966140	NF1_e30_C124T	CTTTTAAGGAGTGATTTTTGTTATTTGTTTTAAACAAAAGTGTTAGGATTTTATTTTTATTTTTTTGTAGGTTAGAACCATCAGAGAGCCTTGAGGAAAACCAGCGGAACCTCCTTCAGATGATTGAAAAGTTCTTCCATGCCATCATCAGTTCCTCCTCAGAATTCCCCCCTCAACTTCGAAGTGTGTGCCACTGTTTATACCAGGTATGCTTACAGTTAGAGATTACCA	MUT6	124	124	1	C	U	sub	Exon	Exon	Exon	136	38.5106382978723	64.3835616438356	77.0979020979021	77.7261116730908	75.4867940664758	-2.239317606615	1.5299009705136	1.24977619313668	1.12474573790141	-0.12503045523527	0.371007609417772	no	mid	chr17:31249037C>T
chr17	31249036	A	C	NF1_e30	ENSE00003966140	NF1_e30_A123C	CTTTTAAGGAGTGATTTTTGTTATTTGTTTTAAACAAAAGTGTTAGGATTTTATTTTTATTTTTTTGTAGGTTAGAACCATCAGAGAGCCTTGAGGAAAACCAGCGGAACCTCCTTCAGATGCCTGAAAAGTTCTTCCATGCCATCATCAGTTCCTCCTCAGAATTCCCCCCTCAACTTCGAAGTGTGTGCCACTGTTTATACCAGGTATGCTTACAGTTAGAGATTACCA	MUT6	123	123	1	A	C	sub	Exon	Exon	Exon	136	43.289224952741	57.5	74.6388443017657	77.7261116730908	78.1341524978628	0.408040824771994	1.3077539820672	1.24977619313668	1.27350130837974	0.02372511524306	0.886810139445744	no	mid	chr17:31249036A>C	missense_variant	Missense	VUS/Conflicting	1
chr17	31249036del	GA	G	NF1_e30	ENSE00003966140	NF1_e30_del123to123	CTTTTAAGGAGTGATTTTTGTTATTTGTTTTAAACAAAAGTGTTAGGATTTTATTTTTATTTTTTTGTAGGTTAGAACCATCAGAGAGCCTTGAGGAAAACCAGCGGAACCTCCTTCAGATGCTGAAAAGTTCTTCCATGCCATCATCAGTTCCTCCTCAGAATTCCCCCCTCAACTTCGAAGTGTGTGCCACTGTTTATACCAGGTATGCTTACAGTTAGAGATTACCA	MUT6	123	123	1	A	∆1nt	∆1nt	Exon	Exon	Exon	135	42.7518427518428	60.9756097560976	75.4880694143167	77.7261116730908	78.1125679915438	0.386456318452999	1.48733837078258	1.24977619313668	1.27223837448847	0.02246218135179	0.907685618918324	no	mid	chr17:31249036del
chr17	31249036_31249038del	GACT	G	NF1_e30	ENSE00003966140	NF1_e30_del123to125	CTTTTAAGGAGTGATTTTTGTTATTTGTTTTAAACAAAAGTGTTAGGATTTTATTTTTATTTTTTTGTAGGTTAGAACCATCAGAGAGCCTTGAGGAAAACCAGCGGAACCTCCTTCAGATGGAAAAGTTCTTCCATGCCATCATCAGTTCCTCCTCAGAATTCCCCCCTCAACTTCGAAGTGTGTGCCACTGTTTATACCAGGTATGCTTACAGTTAGAGATTACCA	MUT6	123	125	3	ACU	∆3nt	∆3nt	Exon	Exon	Exon	133	40.5913978494624	52.3076923076923	73.8853503184713	77.7261116730908	76.4582496554018	-1.267862017689	1.64791306101836	1.24977619313668	1.17796938046188	-0.0718068126747999	0.714857807403956	no	mid	chr17:31249036_31249038del
chr17	31249036	A	G	NF1_e30	ENSE00003966140	NF1_e30_A123G	CTTTTAAGGAGTGATTTTTGTTATTTGTTTTAAACAAAAGTGTTAGGATTTTATTTTTATTTTTTTGTAGGTTAGAACCATCAGAGAGCCTTGAGGAAAACCAGCGGAACCTCCTTCAGATGGCTGAAAAGTTCTTCCATGCCATCATCAGTTCCTCCTCAGAATTCCCCCCTCAACTTCGAAGTGTGTGCCACTGTTTATACCAGGTATGCTTACAGTTAGAGATTACCA	MUT6	123	123	1	A	G	sub	Exon	Exon	Exon	136	39.4927536231884	56.8627450980392	76.3546798029557	77.7261116730908	76.167997577707	-1.5581140953838	1.91666379125154	1.24977619313668	1.16191207813008	-0.0878641150066	0.685188908489798	no	mid	chr17:31249036A>G	missense_variant	Missense	VUS/Conflicting	1
chr17	31249036	A	T	NF1_e30	ENSE00003966140	NF1_e30_A123T	CTTTTAAGGAGTGATTTTTGTTATTTGTTTTAAACAAAAGTGTTAGGATTTTATTTTTATTTTTTTGTAGGTTAGAACCATCAGAGAGCCTTGAGGAAAACCAGCGGAACCTCCTTCAGATGTCTGAAAAGTTCTTCCATGCCATCATCAGTTCCTCCTCAGAATTCCCCCCTCAACTTCGAAGTGTGTGCCACTGTTTATACCAGGTATGCTTACAGTTAGAGATTACCA	MUT6	123	123	1	A	U	sub	Exon	Exon	Exon	136	37.8151260504202	48.2758620689655	76.4309764309764	77.7261116730908	74.7959645828562	-2.9301470902346	2.13761443809593	1.24977619313668	1.08775981680007	-0.16201637633661	0.409620923928433	no	mid	chr17:31249036A>T
chr17	31249035	G	T	NF1_e30	ENSE00003966140	NF1_e30_G122T	CTTTTAAGGAGTGATTTTTGTTATTTGTTTTAAACAAAAGTGTTAGGATTTTATTTTTATTTTTTTGTAGGTTAGAACCATCAGAGAGCCTTGAGGAAAACCAGCGGAACCTCCTTCAGATTACTGAAAAGTTCTTCCATGCCATCATCAGTTCCTCCTCAGAATTCCCCCCTCAACTTCGAAGTGTGTGCCACTGTTTATACCAGGTATGCTTACAGTTAGAGATTACCA	MUT6	122	122	1	G	U	sub	Exon	Exon	Exon	136	40.1294498381877	48.5714285714286	76.8041237113402	77.7261116730908	75.998923515856	-1.7271881572348	1.83969467103555	1.24977619313668	1.15262049307291	-0.0971557000637699	0.624582691575068	no	mid	chr17:31249035G>T
chr17	31249035_31249037del	TGAC	T	NF1_e30	ENSE00003966140	NF1_e30_del122to124	CTTTTAAGGAGTGATTTTTGTTATTTGTTTTAAACAAAAGTGTTAGGATTTTATTTTTATTTTTTTGTAGGTTAGAACCATCAGAGAGCCTTGAGGAAAACCAGCGGAACCTCCTTCAGATTGAAAAGTTCTTCCATGCCATCATCAGTTCCTCCTCAGAATTCCCCCCTCAACTTCGAAGTGTGTGCCACTGTTTATACCAGGTATGCTTACAGTTAGAGATTACCA	MUT6	122	124	3	GAC	∆3nt	∆3nt	Exon	Exon	Exon	133	41.2658227848101	53.030303030303	75.6646216768916	77.7261116730908	76.879401979084	-0.846709694006798	1.57923772084476	1.24977619313668	1.20151407657761	-0.04826211655907	0.809466631383952	no	mid	chr17:31249035_31249037del
chr17	31249033	A	C	NF1_e30	ENSE00003966140	NF1_e30_A120C	CTTTTAAGGAGTGATTTTTGTTATTTGTTTTAAACAAAAGTGTTAGGATTTTATTTTTATTTTTTTGTAGGTTAGAACCATCAGAGAGCCTTGAGGAAAACCAGCGGAACCTCCTTCAGCTGACTGAAAAGTTCTTCCATGCCATCATCAGTTCCTCCTCAGAATTCCCCCCTCAACTTCGAAGTGTGTGCCACTGTTTATACCAGGTATGCTTACAGTTAGAGATTACCA	MUT6	120	120	1	A	C	sub	Exon	Exon	Exon	136	46.5217391304348	66.6666666666667	81.2903225806452	77.7261116730908	80.593195039588	2.86708336649719	1.77911310544312	1.24977619313668	1.42379044144032	0.17401424830364	0.360105387698838	no	mid	chr17:31249033A>C
chr17	31249033_31249038del	GATGACT	G	NF1_e30	ENSE00003966140	NF1_e30_del120to125	CTTTTAAGGAGTGATTTTTGTTATTTGTTTTAAACAAAAGTGTTAGGATTTTATTTTTATTTTTTTGTAGGTTAGAACCATCAGAGAGCCTTGAGGAAAACCAGCGGAACCTCCTTCAGGAAAAGTTCTTCCATGCCATCATCAGTTCCTCCTCAGAATTCCCCCCTCAACTTCGAAGTGTGTGCCACTGTTTATACCAGGTATGCTTACAGTTAGAGATTACCA	MUT6	120	125	6	AUGACU	∆6nt	∆6nt	Exon	Exon	Exon	130	38.8	63.7931034482759	80.1223241590214	77.7261116730908	76.3427690284566	-1.3833426446342	1.99540028500753	1.24977619313668	1.17156450144189	-0.0782116916947899	0.744769289900115	no	mid	chr17:31249033_31249038del
chr17	31249033_31249053del	GATGACTGAAAAGTTCTTCCAT	G	NF1_e30	ENSE00003966140	NF1_e30_del120to140	CTTTTAAGGAGTGATTTTTGTTATTTGTTTTAAACAAAAGTGTTAGGATTTTATTTTTATTTTTTTGTAGGTTAGAACCATCAGAGAGCCTTGAGGAAAACCAGCGGAACCTCCTTCAGGCCATCATCAGTTCCTCCTCAGAATTCCCCCCTCAACTTCGAAGTGTGTGCCACTGTTTATACCAGGTATGCTTACAGTTAGAGATTACCA	MUT6	120	140	21	AUGACUGAAAAGUUCUUCCAU	∆21nt	∆21nt	Exon	Exon	Exon	115	44.9678800856531	63.5294117647059	82.9046898638427	77.7261116730908	79.4011457323789	1.67503405928809	1.32789863929978	1.24977619313668	1.34927734185566	0.0995011487189801	0.504837777343911	no	mid	chr17:31249033_31249053del
chr17	31249033	A	G	NF1_e30	ENSE00003966140	NF1_e30_A120G	CTTTTAAGGAGTGATTTTTGTTATTTGTTTTAAACAAAAGTGTTAGGATTTTATTTTTATTTTTTTGTAGGTTAGAACCATCAGAGAGCCTTGAGGAAAACCAGCGGAACCTCCTTCAGGTGACTGAAAAGTTCTTCCATGCCATCATCAGTTCCTCCTCAGAATTCCCCCCTCAACTTCGAAGTGTGTGCCACTGTTTATACCAGGTATGCTTACAGTTAGAGATTACCA	MUT6	120	120	1	A	G	sub	Exon	Exon	Exon	136	42.2222222222222	42.4242424242424	75	77.7261116730908	77.1094954371058	-0.616616235985001	2.25742763827258	1.24977619313668	1.21450425374491	-0.03527193939177	0.898846097607257	no	mid	chr17:31249033A>G	missense_variant	Missense	VUS/Conflicting	2
chr17	31249033del	GA	G	NF1_e30	ENSE00003966140	NF1_e30_del120to120	CTTTTAAGGAGTGATTTTTGTTATTTGTTTTAAACAAAAGTGTTAGGATTTTATTTTTATTTTTTTGTAGGTTAGAACCATCAGAGAGCCTTGAGGAAAACCAGCGGAACCTCCTTCAGTGACTGAAAAGTTCTTCCATGCCATCATCAGTTCCTCCTCAGAATTCCCCCCTCAACTTCGAAGTGTGTGCCACTGTTTATACCAGGTATGCTTACAGTTAGAGATTACCA	MUT6	120	120	1	A	∆1nt	∆1nt	Exon	Exon	Exon	135	44.9579831932773	62.8571428571429	75.6457564575646	77.7261116730908	79.5409596728954	1.81484799980459	1.82765625094393	1.24977619313668	1.35784725040353	0.10807105726685	0.624582691575068	no	mid	chr17:31249033del
chr17	31249033	A	T	NF1_e30	ENSE00003966140	NF1_e30_A120T	CTTTTAAGGAGTGATTTTTGTTATTTGTTTTAAACAAAAGTGTTAGGATTTTATTTTTATTTTTTTGTAGGTTAGAACCATCAGAGAGCCTTGAGGAAAACCAGCGGAACCTCCTTCAGTTGACTGAAAAGTTCTTCCATGCCATCATCAGTTCCTCCTCAGAATTCCCCCCTCAACTTCGAAGTGTGTGCCACTGTTTATACCAGGTATGCTTACAGTTAGAGATTACCA	MUT6	120	120	1	A	U	sub	Exon	Exon	Exon	136	41.9753086419753	58.5714285714286	78.021978021978	77.7261116730908	77.705802132527	-0.020309540563801	1.67589498563496	1.24977619313668	1.24860346880908	-0.00117272432760007	0.995412867109352	no	mid	chr17:31249033A>T
chr17	31249032	G	T	NF1_e30	ENSE00003966140	NF1_e30_G119T	CTTTTAAGGAGTGATTTTTGTTATTTGTTTTAAACAAAAGTGTTAGGATTTTATTTTTATTTTTTTGTAGGTTAGAACCATCAGAGAGCCTTGAGGAAAACCAGCGGAACCTCCTTCATATGACTGAAAAGTTCTTCCATGCCATCATCAGTTCCTCCTCAGAATTCCCCCCTCAACTTCGAAGTGTGTGCCACTGTTTATACCAGGTATGCTTACAGTTAGAGATTACCA	MUT6	119	119	1	G	U	sub	Exon	Exon	Exon	136	45.643153526971	46.5116279069768	73.8738738738739	77.7261116730908	79.196789276686	1.47067760359519	1.82632893251688	1.24977619313668	1.33682842207033	0.0870522289336499	0.714857807403956	no	mid	chr17:31249032G>T
chr17	31249032_31249037del	AGATGAC	A	NF1_e30	ENSE00003966140	NF1_e30_del119to124	CTTTTAAGGAGTGATTTTTGTTATTTGTTTTAAACAAAAGTGTTAGGATTTTATTTTTATTTTTTTGTAGGTTAGAACCATCAGAGAGCCTTGAGGAAAACCAGCGGAACCTCCTTCATGAAAAGTTCTTCCATGCCATCATCAGTTCCTCCTCAGAATTCCCCCCTCAACTTCGAAGTGTGTGCCACTGTTTATACCAGGTATGCTTACAGTTAGAGATTACCA	MUT6	119	124	6	GAUGAC	∆6nt	∆6nt	Exon	Exon	Exon	130	44.8467966573816	61.5384615384615	79.3103448275862	77.7261116730908	79.3583249758841	1.6322133027933	1.50697719683904	1.24977619313668	1.34666126450947	0.09688507137279	0.579264611252967	no	mid	chr17:31249032_31249037del
chr17	31249030_31249050del	TCAGATGACTGAAAAGTTCTTC	T	NF1_e30	ENSE00003966140	NF1_e30_del117to137	CTTTTAAGGAGTGATTTTTGTTATTTGTTTTAAACAAAAGTGTTAGGATTTTATTTTTATTTTTTTGTAGGTTAGAACCATCAGAGAGCCTTGAGGAAAACCAGCGGAACCTCCTTCATGCCATCATCAGTTCCTCCTCAGAATTCCCCCCTCAACTTCGAAGTGTGTGCCACTGTTTATACCAGGTATGCTTACAGTTAGAGATTACCA	MUT6	117	137	21	CAGAUGACUGAAAAGUUCUUC	∆21nt	∆21nt	Exon	Exon	Exon	115	50.7961783439491	69.9029126213592	82.6379542395693	77.7261116730908	82.5056084596426	4.7794967865518	1.0085803927461	1.24977619313668	1.55098592620347	0.30120973306679	0.000145000353570074	yes	pos1	chr17:31249030_31249050del
chr17	31249031_31249051del	CAGATGACTGAAAAGTTCTTCC	C	NF1_e30	ENSE00003966140	NF1_e30_del118to138	CTTTTAAGGAGTGATTTTTGTTATTTGTTTTAAACAAAAGTGTTAGGATTTTATTTTTATTTTTTTGTAGGTTAGAACCATCAGAGAGCCTTGAGGAAAACCAGCGGAACCTCCTTCATGCCATCATCAGTTCCTCCTCAGAATTCCCCCCTCAACTTCGAAGTGTGTGCCACTGTTTATACCAGGTATGCTTACAGTTAGAGATTACCA	MUT6	118	138	21	AGAUGACUGAAAAGUUCUUCC	∆21nt	∆21nt	Exon	Exon	Exon	115	50.7961783439491	69.9029126213592	82.6379542395693	77.7261116730908	82.5056084596426	4.7794967865518	1.0085803927461	1.24977619313668	1.55098592620347	0.30120973306679	0.000145000353570074	yes	pos1	chr17:31249031_31249051del
chr17	31249032_31249052del	AGATGACTGAAAAGTTCTTCCA	A	NF1_e30	ENSE00003966140	NF1_e30_del119to139	CTTTTAAGGAGTGATTTTTGTTATTTGTTTTAAACAAAAGTGTTAGGATTTTATTTTTATTTTTTTGTAGGTTAGAACCATCAGAGAGCCTTGAGGAAAACCAGCGGAACCTCCTTCATGCCATCATCAGTTCCTCCTCAGAATTCCCCCCTCAACTTCGAAGTGTGTGCCACTGTTTATACCAGGTATGCTTACAGTTAGAGATTACCA	MUT6	119	139	21	GAUGACUGAAAAGUUCUUCCA	∆21nt	∆21nt	Exon	Exon	Exon	115	50.7961783439491	69.9029126213592	82.6379542395693	77.7261116730908	82.5056084596426	4.7794967865518	1.0085803927461	1.24977619313668	1.55098592620347	0.30120973306679	0.000145000353570074	yes	pos1	chr17:31249032_31249052del
chr17	31249031	A	C	NF1_e30	ENSE00003966140	NF1_e30_A118C	CTTTTAAGGAGTGATTTTTGTTATTTGTTTTAAACAAAAGTGTTAGGATTTTATTTTTATTTTTTTGTAGGTTAGAACCATCAGAGAGCCTTGAGGAAAACCAGCGGAACCTCCTTCCGATGACTGAAAAGTTCTTCCATGCCATCATCAGTTCCTCCTCAGAATTCCCCCCTCAACTTCGAAGTGTGTGCCACTGTTTATACCAGGTATGCTTACAGTTAGAGATTACCA	MUT6	118	118	1	A	C	sub	Exon	Exon	Exon	136	39.5454545454546	52.1739130434783	75.3479125248509	77.7261116730908	75.7197374025355	-2.0063742705553	1.55580942050335	1.24977619313668	1.13737507681406	-0.11240111632262	0.45535304987135	no	mid	chr17:31249031A>C
chr17	31249031_31249036del	CAGATGA	C	NF1_e30	ENSE00003966140	NF1_e30_del118to123	CTTTTAAGGAGTGATTTTTGTTATTTGTTTTAAACAAAAGTGTTAGGATTTTATTTTTATTTTTTTGTAGGTTAGAACCATCAGAGAGCCTTGAGGAAAACCAGCGGAACCTCCTTCCTGAAAAGTTCTTCCATGCCATCATCAGTTCCTCCTCAGAATTCCCCCCTCAACTTCGAAGTGTGTGCCACTGTTTATACCAGGTATGCTTACAGTTAGAGATTACCA	MUT6	118	123	6	AGAUGA	∆6nt	∆6nt	Exon	Exon	Exon	130	42.2907488986784	69.5652173913044	82.03125	77.7261116730908	78.6415188206852	0.915407147594394	1.92855641850495	1.24977619313668	1.30345088351546	0.0536746903787799	0.835844843542101	no	mid	chr17:31249031_31249036del
chr17	31249031del	CA	C	NF1_e30	ENSE00003966140	NF1_e30_del118to118	CTTTTAAGGAGTGATTTTTGTTATTTGTTTTAAACAAAAGTGTTAGGATTTTATTTTTATTTTTTTGTAGGTTAGAACCATCAGAGAGCCTTGAGGAAAACCAGCGGAACCTCCTTCGATGACTGAAAAGTTCTTCCATGCCATCATCAGTTCCTCCTCAGAATTCCCCCCTCAACTTCGAAGTGTGTGCCACTGTTTATACCAGGTATGCTTACAGTTAGAGATTACCA	MUT6	118	118	1	A	∆1nt	∆1nt	Exon	Exon	Exon	135	39.3203883495146	61.6666666666667	79.3814432989691	77.7261116730908	75.9709393238425	-1.7551723492483	1.60508736122983	1.24977619313668	1.15108693049066	-0.0986892626460201	0.549597887515503	no	mid	chr17:31249031del
chr17	31249031	A	G	NF1_e30	ENSE00003966140	NF1_e30_A118G	CTTTTAAGGAGTGATTTTTGTTATTTGTTTTAAACAAAAGTGTTAGGATTTTATTTTTATTTTTTTGTAGGTTAGAACCATCAGAGAGCCTTGAGGAAAACCAGCGGAACCTCCTTCGGATGACTGAAAAGTTCTTCCATGCCATCATCAGTTCCTCCTCAGAATTCCCCCCTCAACTTCGAAGTGTGTGCCACTGTTTATACCAGGTATGCTTACAGTTAGAGATTACCA	MUT6	118	118	1	A	G	sub	Exon	Exon	Exon	136	43.956043956044	61.9047619047619	77.5700934579439	77.7261116730908	78.9339974230919	1.20788575000109	1.74931599230669	1.24977619313668	1.32095153886585	0.07117534572917	0.752288603528437	no	mid	chr17:31249031A>G	missense_variant	Missense	VUS/Conflicting	1
chr17	31249031_31249033del	CAGA	C	NF1_e30	ENSE00003966140	NF1_e30_del118to120	CTTTTAAGGAGTGATTTTTGTTATTTGTTTTAAACAAAAGTGTTAGGATTTTATTTTTATTTTTTTGTAGGTTAGAACCATCAGAGAGCCTTGAGGAAAACCAGCGGAACCTCCTTCTGACTGAAAAGTTCTTCCATGCCATCATCAGTTCCTCCTCAGAATTCCCCCCTCAACTTCGAAGTGTGTGCCACTGTTTATACCAGGTATGCTTACAGTTAGAGATTACCA	MUT6	118	120	3	AGA	∆3nt	∆3nt	Exon	Exon	Exon	133	41.49377593361	70.2127659574468	77.8443113772455	77.7261116730908	78.1264455057476	0.400333832656796	1.91306783940018	1.24977619313668	1.27305026056143	0.02327406742475	0.921630743041202	no	mid	chr17:31249031_31249033del
chr17	31249031	A	T	NF1_e30	ENSE00003966140	NF1_e30_A118T	CTTTTAAGGAGTGATTTTTGTTATTTGTTTTAAACAAAAGTGTTAGGATTTTATTTTTATTTTTTTGTAGGTTAGAACCATCAGAGAGCCTTGAGGAAAACCAGCGGAACCTCCTTCTGATGACTGAAAAGTTCTTCCATGCCATCATCAGTTCCTCCTCAGAATTCCCCCCTCAACTTCGAAGTGTGTGCCACTGTTTATACCAGGTATGCTTACAGTTAGAGATTACCA	MUT6	118	118	1	A	U	sub	Exon	Exon	Exon	136	32.7645051194539	44.6808510638298	74.7340425531915	77.7261116730908	70.8298324655922	-6.8962792074986	2.20532061903091	1.24977619313668	0.887133747216197	-0.362642445920483	0.00473443276220815	yes	neg1	chr17:31249031A>T	missense_variant	Missense	VUS/Conflicting	1
chr17	31249030	C	G	NF1_e30	ENSE00003966140	NF1_e30_C117G	CTTTTAAGGAGTGATTTTTGTTATTTGTTTTAAACAAAAGTGTTAGGATTTTATTTTTATTTTTTTGTAGGTTAGAACCATCAGAGAGCCTTGAGGAAAACCAGCGGAACCTCCTTGAGATGACTGAAAAGTTCTTCCATGCCATCATCAGTTCCTCCTCAGAATTCCCCCCTCAACTTCGAAGTGTGTGCCACTGTTTATACCAGGTATGCTTACAGTTAGAGATTACCA	MUT6	117	117	1	C	G	sub	Exon	Exon	Exon	136	38.6266094420601	47.2222222222222	84.2490842490843	77.7261116730908	75.2019121741606	-2.5241994989302	2.14779813918964	1.24977619313668	1.1094101120789	-0.14036608105778	0.50607838147344	no	mid	chr17:31249030C>G
chr17	31249030	C	T	NF1_e30	ENSE00003966140	NF1_e30_C117T	CTTTTAAGGAGTGATTTTTGTTATTTGTTTTAAACAAAAGTGTTAGGATTTTATTTTTATTTTTTTGTAGGTTAGAACCATCAGAGAGCCTTGAGGAAAACCAGCGGAACCTCCTTTAGATGACTGAAAAGTTCTTCCATGCCATCATCAGTTCCTCCTCAGAATTCCCCCCTCAACTTCGAAGTGTGTGCCACTGTTTATACCAGGTATGCTTACAGTTAGAGATTACCA	MUT6	117	117	1	C	U	sub	Exon	Exon	Exon	136	38	54.5454545454546	74.8062015503876	77.7261116730908	75.2338617869095	-2.49224988618131	2.31076154454949	1.24977619313668	1.11112409378848	-0.1386520993482	0.550032647665873	no	mid	chr17:31249030C>T	nonsense	Nonsense	Pathogenic	2
chr17	31249027	C	G	NF1_e30	ENSE00003966140	NF1_e30_C114G	CTTTTAAGGAGTGATTTTTGTTATTTGTTTTAAACAAAAGTGTTAGGATTTTATTTTTATTTTTTTGTAGGTTAGAACCATCAGAGAGCCTTGAGGAAAACCAGCGGAACCTCGTTCAGATGACTGAAAAGTTCTTCCATGCCATCATCAGTTCCTCCTCAGAATTCCCCCCTCAACTTCGAAGTGTGTGCCACTGTTTATACCAGGTATGCTTACAGTTAGAGATTACCA	MUT6	114	114	1	C	G	sub	Exon	Exon	Exon					77.7261116730908				1.24977619313668				no	mid	chr17:31249027C>G	missense_variant	Missense	VUS/Conflicting	1
chr17	31249026del	TC	T	NF1_e30	ENSE00003966140	NF1_e30_del113to113	CTTTTAAGGAGTGATTTTTGTTATTTGTTTTAAACAAAAGTGTTAGGATTTTATTTTTATTTTTTTGTAGGTTAGAACCATCAGAGAGCCTTGAGGAAAACCAGCGGAACCTCTTCAGATGACTGAAAAGTTCTTCCATGCCATCATCAGTTCCTCCTCAGAATTCCCCCCTCAACTTCGAAGTGTGTGCCACTGTTTATACCAGGTATGCTTACAGTTAGAGATTACCA	MUT6	113	113	1	C	∆1nt	∆1nt	Exon	Exon	Exon	135	40.7766990291262	46.969696969697	76.775956284153	77.7261116730908	76.4208832053827	-1.30522846770811	1.788071386858	1.24977619313668	1.17589456049766	-0.0738816326390199	0.729455217718041	no	mid	chr17:31249026del
chr17	31249027del	CC	C	NF1_e30	ENSE00003966140	NF1_e30_del114to114	CTTTTAAGGAGTGATTTTTGTTATTTGTTTTAAACAAAAGTGTTAGGATTTTATTTTTATTTTTTTGTAGGTTAGAACCATCAGAGAGCCTTGAGGAAAACCAGCGGAACCTCTTCAGATGACTGAAAAGTTCTTCCATGCCATCATCAGTTCCTCCTCAGAATTCCCCCCTCAACTTCGAAGTGTGTGCCACTGTTTATACCAGGTATGCTTACAGTTAGAGATTACCA	MUT6	114	114	1	C	∆1nt	∆1nt	Exon	Exon	Exon	135	40.7766990291262	46.969696969697	76.775956284153	77.7261116730908	76.4208832053827	-1.30522846770811	1.788071386858	1.24977619313668	1.17589456049766	-0.0738816326390199	0.729455217718041	no	mid	chr17:31249027del	frameshift_variant	Frameshift	Likely Pathogenic	1
chr17	31249025_31249045del	CTCCTTCAGATGACTGAAAAGT	C	NF1_e30	ENSE00003966140	NF1_e30_del112to132	CTTTTAAGGAGTGATTTTTGTTATTTGTTTTAAACAAAAGTGTTAGGATTTTATTTTTATTTTTTTGTAGGTTAGAACCATCAGAGAGCCTTGAGGAAAACCAGCGGAACCTCTTCCATGCCATCATCAGTTCCTCCTCAGAATTCCCCCCTCAACTTCGAAGTGTGTGCCACTGTTTATACCAGGTATGCTTACAGTTAGAGATTACCA	MUT6	112	132	21	UCCUUCAGAUGACUGAAAAGU	∆21nt	∆21nt	Exon	Exon	Exon	115	54.3243243243243	61.875	83.2661290322581	77.7261116730908	83.9929530043572	6.26684133126639	0.874597686767354	1.24977619313668	1.6577038400154	0.40792764687872	6.42612195673805e-09	yes	pos1	chr17:31249025_31249045del
chr17	31249026_31249046del	TCCTTCAGATGACTGAAAAGTT	T	NF1_e30	ENSE00003966140	NF1_e30_del113to133	CTTTTAAGGAGTGATTTTTGTTATTTGTTTTAAACAAAAGTGTTAGGATTTTATTTTTATTTTTTTGTAGGTTAGAACCATCAGAGAGCCTTGAGGAAAACCAGCGGAACCTCTTCCATGCCATCATCAGTTCCTCCTCAGAATTCCCCCCTCAACTTCGAAGTGTGTGCCACTGTTTATACCAGGTATGCTTACAGTTAGAGATTACCA	MUT6	113	133	21	CCUUCAGAUGACUGAAAAGUU	∆21nt	∆21nt	Exon	Exon	Exon	115	54.3243243243243	61.875	83.2661290322581	77.7261116730908	83.9929530043572	6.26684133126639	0.874597686767354	1.24977619313668	1.6577038400154	0.40792764687872	6.42612195673805e-09	yes	pos1	chr17:31249026_31249046del
chr17	31249027_31249047del	CCTTCAGATGACTGAAAAGTTC	C	NF1_e30	ENSE00003966140	NF1_e30_del114to134	CTTTTAAGGAGTGATTTTTGTTATTTGTTTTAAACAAAAGTGTTAGGATTTTATTTTTATTTTTTTGTAGGTTAGAACCATCAGAGAGCCTTGAGGAAAACCAGCGGAACCTCTTCCATGCCATCATCAGTTCCTCCTCAGAATTCCCCCCTCAACTTCGAAGTGTGTGCCACTGTTTATACCAGGTATGCTTACAGTTAGAGATTACCA	MUT6	114	134	21	CUUCAGAUGACUGAAAAGUUC	∆21nt	∆21nt	Exon	Exon	Exon	115	54.3243243243243	61.875	83.2661290322581	77.7261116730908	83.9929530043572	6.26684133126639	0.874597686767354	1.24977619313668	1.6577038400154	0.40792764687872	6.42612195673805e-09	yes	pos1	chr17:31249027_31249047del
chr17	31249027	C	T	NF1_e30	ENSE00003966140	NF1_e30_C114T	CTTTTAAGGAGTGATTTTTGTTATTTGTTTTAAACAAAAGTGTTAGGATTTTATTTTTATTTTTTTGTAGGTTAGAACCATCAGAGAGCCTTGAGGAAAACCAGCGGAACCTCTTTCAGATGACTGAAAAGTTCTTCCATGCCATCATCAGTTCCTCCTCAGAATTCCCCCCTCAACTTCGAAGTGTGTGCCACTGTTTATACCAGGTATGCTTACAGTTAGAGATTACCA	MUT6	114	114	1	C	U	sub	Exon	Exon	Exon	136	34.9775784753363	59.4594594594595	75.2442996742671	77.7261116730908	73.495744954815	-4.2303667182758	2.33123854077549	1.24977619313668	1.01992222492638	-0.2298539682103	0.205595278726237	no	mid	chr17:31249027C>T	missense_variant	Missense	VUS/Conflicting	2
chr17	31249026_31249031del	TCCTTCA	T	NF1_e30	ENSE00003966140	NF1_e30_del113to118	CTTTTAAGGAGTGATTTTTGTTATTTGTTTTAAACAAAAGTGTTAGGATTTTATTTTTATTTTTTTGTAGGTTAGAACCATCAGAGAGCCTTGAGGAAAACCAGCGGAACCTGATGACTGAAAAGTTCTTCCATGCCATCATCAGTTCCTCCTCAGAATTCCCCCCTCAACTTCGAAGTGTGTGCCACTGTTTATACCAGGTATGCTTACAGTTAGAGATTACCA	MUT6	113	118	6	CCUUCA	∆6nt	∆6nt	Exon	Exon	Exon	130	50.2890173410405	70.4225352112676	78.8912579957356	77.7261116730908	82.5316346229546	4.8055229498638	1.33899276042456	1.24977619313668	1.55279011747671	0.30301392434003	0.0075402860673379	yes	pos1	chr17:31249026_31249031del
chr17	31249026	C	G	NF1_e30	ENSE00003966140	NF1_e30_C113G	CTTTTAAGGAGTGATTTTTGTTATTTGTTTTAAACAAAAGTGTTAGGATTTTATTTTTATTTTTTTGTAGGTTAGAACCATCAGAGAGCCTTGAGGAAAACCAGCGGAACCTGCTTCAGATGACTGAAAAGTTCTTCCATGCCATCATCAGTTCCTCCTCAGAATTCCCCCCTCAACTTCGAAGTGTGTGCCACTGTTTATACCAGGTATGCTTACAGTTAGAGATTACCA	MUT6	113	113	1	C	G	sub	Exon	Exon	Exon	136	40.3361344537815	54.7619047619048	76.8670309653916	77.7261116730908	76.3183217551685	-1.40778991792231	1.46735899769317	1.24977619313668	1.17021135798696	-0.07956483514972	0.618214145175769	no	mid	chr17:31249026C>G
chr17	31249023_31249025del	ACCT	A	NF1_e30	ENSE00003966140	NF1_e30_del110to112	CTTTTAAGGAGTGATTTTTGTTATTTGTTTTAAACAAAAGTGTTAGGATTTTATTTTTATTTTTTTGTAGGTTAGAACCATCAGAGAGCCTTGAGGAAAACCAGCGGAACCTTCAGATGACTGAAAAGTTCTTCCATGCCATCATCAGTTCCTCCTCAGAATTCCCCCCTCAACTTCGAAGTGTGTGCCACTGTTTATACCAGGTATGCTTACAGTTAGAGATTACCA	MUT6	110	112	3	CCU	∆3nt	∆3nt	Exon	Exon	Exon	133	47.3076923076923	72.093023255814	79.8165137614679	77.7261116730908	81.1651388694212	3.4390271963304	1.6375482190647	1.24977619313668	1.46077636254166	0.21100016940498	0.188963169591964	no	mid	chr17:31249023_31249025del
chr17	31249024_31249026del	CCTC	C	NF1_e30	ENSE00003966140	NF1_e30_del111to113	CTTTTAAGGAGTGATTTTTGTTATTTGTTTTAAACAAAAGTGTTAGGATTTTATTTTTATTTTTTTGTAGGTTAGAACCATCAGAGAGCCTTGAGGAAAACCAGCGGAACCTTCAGATGACTGAAAAGTTCTTCCATGCCATCATCAGTTCCTCCTCAGAATTCCCCCCTCAACTTCGAAGTGTGTGCCACTGTTTATACCAGGTATGCTTACAGTTAGAGATTACCA	MUT6	111	113	3	CUC	∆3nt	∆3nt	Exon	Exon	Exon	133	47.3076923076923	72.093023255814	79.8165137614679	77.7261116730908	81.1651388694212	3.4390271963304	1.6375482190647	1.24977619313668	1.46077636254166	0.21100016940498	0.188963169591964	no	mid	chr17:31249024_31249026del
chr17	31249025_31249027del	CTCC	C	NF1_e30	ENSE00003966140	NF1_e30_del112to114	CTTTTAAGGAGTGATTTTTGTTATTTGTTTTAAACAAAAGTGTTAGGATTTTATTTTTATTTTTTTGTAGGTTAGAACCATCAGAGAGCCTTGAGGAAAACCAGCGGAACCTTCAGATGACTGAAAAGTTCTTCCATGCCATCATCAGTTCCTCCTCAGAATTCCCCCCTCAACTTCGAAGTGTGTGCCACTGTTTATACCAGGTATGCTTACAGTTAGAGATTACCA	MUT6	112	114	3	UCC	∆3nt	∆3nt	Exon	Exon	Exon	133	47.3076923076923	72.093023255814	79.8165137614679	77.7261116730908	81.1651388694212	3.4390271963304	1.6375482190647	1.24977619313668	1.46077636254166	0.21100016940498	0.188963169591964	no	mid	chr17:31249025_31249027del
chr17	31249026_31249028del	TCCT	T	NF1_e30	ENSE00003966140	NF1_e30_del113to115	CTTTTAAGGAGTGATTTTTGTTATTTGTTTTAAACAAAAGTGTTAGGATTTTATTTTTATTTTTTTGTAGGTTAGAACCATCAGAGAGCCTTGAGGAAAACCAGCGGAACCTTCAGATGACTGAAAAGTTCTTCCATGCCATCATCAGTTCCTCCTCAGAATTCCCCCCTCAACTTCGAAGTGTGTGCCACTGTTTATACCAGGTATGCTTACAGTTAGAGATTACCA	MUT6	113	115	3	CCU	∆3nt	∆3nt	Exon	Exon	Exon	133	47.3076923076923	72.093023255814	79.8165137614679	77.7261116730908	81.1651388694212	3.4390271963304	1.6375482190647	1.24977619313668	1.46077636254166	0.21100016940498	0.188963169591964	no	mid	chr17:31249026_31249028del
chr17	31249026	C	T	NF1_e30	ENSE00003966140	NF1_e30_C113T	CTTTTAAGGAGTGATTTTTGTTATTTGTTTTAAACAAAAGTGTTAGGATTTTATTTTTATTTTTTTGTAGGTTAGAACCATCAGAGAGCCTTGAGGAAAACCAGCGGAACCTTCTTCAGATGACTGAAAAGTTCTTCCATGCCATCATCAGTTCCTCCTCAGAATTCCCCCCTCAACTTCGAAGTGTGTGCCACTGTTTATACCAGGTATGCTTACAGTTAGAGATTACCA	MUT6	113	113	1	C	U	sub	Exon	Exon	Exon	136	38.6904761904762	47.4576271186441	76.3959390862944	77.7261116730908	75.0822772152047	-2.64383445788611	1.80986961260789	1.24977619313668	1.10300523305891	-0.14677096007777	0.368469511381626	no	mid	chr17:31249026C>T	synonymous_variant	Synonymous	Likely Benign	2
chr17	31249024	C	G	NF1_e30	ENSE00003966140	NF1_e30_C111G	CTTTTAAGGAGTGATTTTTGTTATTTGTTTTAAACAAAAGTGTTAGGATTTTATTTTTATTTTTTTGTAGGTTAGAACCATCAGAGAGCCTTGAGGAAAACCAGCGGAACGTCCTTCAGATGACTGAAAAGTTCTTCCATGCCATCATCAGTTCCTCCTCAGAATTCCCCCCTCAACTTCGAAGTGTGTGCCACTGTTTATACCAGGTATGCTTACAGTTAGAGATTACCA	MUT6	111	111	1	C	G	sub	Exon	Exon	Exon	136	43.035343035343	58.6206896551724	80.5504587155963	77.7261116730908	78.1079407453954	0.381829072304596	1.37103307185332	1.24977619313668	1.27196774579749	0.0221915526608101	0.898846097607257	no	mid	chr17:31249024C>G	missense_variant	Missense	VUS/Conflicting	1
chr17	31249023del	AC	A	NF1_e30	ENSE00003966140	NF1_e30_del110to110	CTTTTAAGGAGTGATTTTTGTTATTTGTTTTAAACAAAAGTGTTAGGATTTTATTTTTATTTTTTTGTAGGTTAGAACCATCAGAGAGCCTTGAGGAAAACCAGCGGAACTCCTTCAGATGACTGAAAAGTTCTTCCATGCCATCATCAGTTCCTCCTCAGAATTCCCCCCTCAACTTCGAAGTGTGTGCCACTGTTTATACCAGGTATGCTTACAGTTAGAGATTACCA	MUT6	110	110	1	C	∆1nt	∆1nt	Exon	Exon	Exon	135	46.4705882352941	50	76.3948497854077	77.7261116730908	79.9011719443588	2.17506027126799	2.07926611712796	1.24977619313668	1.380129012628	0.13035281949132	0.601112000884423	no	mid	chr17:31249023del
chr17	31249024del	CC	C	NF1_e30	ENSE00003966140	NF1_e30_del111to111	CTTTTAAGGAGTGATTTTTGTTATTTGTTTTAAACAAAAGTGTTAGGATTTTATTTTTATTTTTTTGTAGGTTAGAACCATCAGAGAGCCTTGAGGAAAACCAGCGGAACTCCTTCAGATGACTGAAAAGTTCTTCCATGCCATCATCAGTTCCTCCTCAGAATTCCCCCCTCAACTTCGAAGTGTGTGCCACTGTTTATACCAGGTATGCTTACAGTTAGAGATTACCA	MUT6	111	111	1	C	∆1nt	∆1nt	Exon	Exon	Exon	135	46.4705882352941	50	76.3948497854077	77.7261116730908	79.9011719443588	2.17506027126799	2.07926611712796	1.24977619313668	1.380129012628	0.13035281949132	0.601112000884423	no	mid	chr17:31249024del
chr17	31249024	C	T	NF1_e30	ENSE00003966140	NF1_e30_C111T	CTTTTAAGGAGTGATTTTTGTTATTTGTTTTAAACAAAAGTGTTAGGATTTTATTTTTATTTTTTTGTAGGTTAGAACCATCAGAGAGCCTTGAGGAAAACCAGCGGAACTTCCTTCAGATGACTGAAAAGTTCTTCCATGCCATCATCAGTTCCTCCTCAGAATTCCCCCCTCAACTTCGAAGTGTGTGCCACTGTTTATACCAGGTATGCTTACAGTTAGAGATTACCA	MUT6	111	111	1	C	U	sub	Exon	Exon	Exon	136	41.0788381742739	47.0588235294118	80.3886925795053	77.7261116730908	76.4971970176985	-1.2289146553923	1.45065038589362	1.24977619313668	1.18013440998976	-0.06964178314692	0.669645307558456	no	mid	chr17:31249024C>T	missense_variant	Missense	VUS/Conflicting	2
chr17	31249024_31249044del	CCTCCTTCAGATGACTGAAAAG	C	NF1_e30	ENSE00003966140	NF1_e30_del111to131	CTTTTAAGGAGTGATTTTTGTTATTTGTTTTAAACAAAAGTGTTAGGATTTTATTTTTATTTTTTTGTAGGTTAGAACCATCAGAGAGCCTTGAGGAAAACCAGCGGAACTTCTTCCATGCCATCATCAGTTCCTCCTCAGAATTCCCCCCTCAACTTCGAAGTGTGTGCCACTGTTTATACCAGGTATGCTTACAGTTAGAGATTACCA	MUT6	111	131	21	CUCCUUCAGAUGACUGAAAAG	∆21nt	∆21nt	Exon	Exon	Exon	115	55.2777777777778	67.1875	84.8214285714286	77.7261116730908	84.547740042801	6.8216283697102	0.857994543985152	1.24977619313668	1.69956107755448	0.4497848844178	1.88856389886417e-10	yes	pos1	chr17:31249024_31249044del
chr17	31249023	C	G	NF1_e30	ENSE00003966140	NF1_e30_C110G	CTTTTAAGGAGTGATTTTTGTTATTTGTTTTAAACAAAAGTGTTAGGATTTTATTTTTATTTTTTTGTAGGTTAGAACCATCAGAGAGCCTTGAGGAAAACCAGCGGAAGCTCCTTCAGATGACTGAAAAGTTCTTCCATGCCATCATCAGTTCCTCCTCAGAATTCCCCCCTCAACTTCGAAGTGTGTGCCACTGTTTATACCAGGTATGCTTACAGTTAGAGATTACCA	MUT6	110	110	1	C	G	sub	Exon	Exon	Exon	136	43.4862385321101	50.6024096385542	79.1495198902606	77.7261116730908	78.03844757513	0.312335902039196	1.2935203333015	1.24977619313668	1.26790831543271	0.01813212229603	0.91421020817993	no	mid	chr17:31249023C>G
chr17	31249021_31249041del	GAACCTCCTTCAGATGACTGAA	G	NF1_e30	ENSE00003966140	NF1_e30_del108to128	CTTTTAAGGAGTGATTTTTGTTATTTGTTTTAAACAAAAGTGTTAGGATTTTATTTTTATTTTTTTGTAGGTTAGAACCATCAGAGAGCCTTGAGGAAAACCAGCGGAAGTTCTTCCATGCCATCATCAGTTCCTCCTCAGAATTCCCCCCTCAACTTCGAAGTGTGTGCCACTGTTTATACCAGGTATGCTTACAGTTAGAGATTACCA	MUT6	108	128	21	AACCUCCUUCAGAUGACUGAA	∆21nt	∆21nt	Exon	Exon	Exon	115	53.7729435757988	60.0649350649351	83.852140077821	77.7261116730908	83.6269778552744	5.9008661821836	0.641814782690767	1.24977619313668	1.63073118048051	0.38095498734383	4.17666537433236e-14	yes	pos1	chr17:31249021_31249041del
chr17	31249022_31249042del	AACCTCCTTCAGATGACTGAAA	A	NF1_e30	ENSE00003966140	NF1_e30_del109to129	CTTTTAAGGAGTGATTTTTGTTATTTGTTTTAAACAAAAGTGTTAGGATTTTATTTTTATTTTTTTGTAGGTTAGAACCATCAGAGAGCCTTGAGGAAAACCAGCGGAAGTTCTTCCATGCCATCATCAGTTCCTCCTCAGAATTCCCCCCTCAACTTCGAAGTGTGTGCCACTGTTTATACCAGGTATGCTTACAGTTAGAGATTACCA	MUT6	109	129	21	ACCUCCUUCAGAUGACUGAAA	∆21nt	∆21nt	Exon	Exon	Exon	115	53.7729435757988	60.0649350649351	83.852140077821	77.7261116730908	83.6269778552744	5.9008661821836	0.641814782690767	1.24977619313668	1.63073118048051	0.38095498734383	4.17666537433236e-14	yes	pos1	chr17:31249022_31249042del
chr17	31249023_31249043del	ACCTCCTTCAGATGACTGAAAA	A	NF1_e30	ENSE00003966140	NF1_e30_del110to130	CTTTTAAGGAGTGATTTTTGTTATTTGTTTTAAACAAAAGTGTTAGGATTTTATTTTTATTTTTTTGTAGGTTAGAACCATCAGAGAGCCTTGAGGAAAACCAGCGGAAGTTCTTCCATGCCATCATCAGTTCCTCCTCAGAATTCCCCCCTCAACTTCGAAGTGTGTGCCACTGTTTATACCAGGTATGCTTACAGTTAGAGATTACCA	MUT6	110	130	21	CCUCCUUCAGAUGACUGAAAA	∆21nt	∆21nt	Exon	Exon	Exon	115	53.7729435757988	60.0649350649351	83.852140077821	77.7261116730908	83.6269778552744	5.9008661821836	0.641814782690767	1.24977619313668	1.63073118048051	0.38095498734383	4.17666537433236e-14	yes	pos1	chr17:31249023_31249043del
chr17	31249023_31249028del	ACCTCCT	A	NF1_e30	ENSE00003966140	NF1_e30_del110to115	CTTTTAAGGAGTGATTTTTGTTATTTGTTTTAAACAAAAGTGTTAGGATTTTATTTTTATTTTTTTGTAGGTTAGAACCATCAGAGAGCCTTGAGGAAAACCAGCGGAATCAGATGACTGAAAAGTTCTTCCATGCCATCATCAGTTCCTCCTCAGAATTCCCCCCTCAACTTCGAAGTGTGTGCCACTGTTTATACCAGGTATGCTTACAGTTAGAGATTACCA	MUT6	110	115	6	CCUCCU	∆6nt	∆6nt	Exon	Exon	Exon	130	44.3569553805774	67.5	79.9116997792495	77.7261116730908	79.3450223914006	1.6189107183098	1.46355832889808	1.24977619313668	1.34584937843651	0.09607318529983	0.572171114832405	no	mid	chr17:31249023_31249028del
chr17	31249023	C	T	NF1_e30	ENSE00003966140	NF1_e30_C110T	CTTTTAAGGAGTGATTTTTGTTATTTGTTTTAAACAAAAGTGTTAGGATTTTATTTTTATTTTTTTGTAGGTTAGAACCATCAGAGAGCCTTGAGGAAAACCAGCGGAATCTCCTTCAGATGACTGAAAAGTTCTTCCATGCCATCATCAGTTCCTCCTCAGAATTCCCCCCTCAACTTCGAAGTGTGTGCCACTGTTTATACCAGGTATGCTTACAGTTAGAGATTACCA	MUT6	110	110	1	C	U	sub	Exon	Exon	Exon	136	41.8181818181818	57.5342465753425	78.2016348773842	77.7261116730908	77.1285970298584	-0.5975146432324	1.10250720991119	1.24977619313668	1.21558676850885	-0.03418942462783	0.809466631383952	no	mid	chr17:31249023C>T
chr17	31249022	A	C	NF1_e30	ENSE00003966140	NF1_e30_A109C	CTTTTAAGGAGTGATTTTTGTTATTTGTTTTAAACAAAAGTGTTAGGATTTTATTTTTATTTTTTTGTAGGTTAGAACCATCAGAGAGCCTTGAGGAAAACCAGCGGACCCTCCTTCAGATGACTGAAAAGTTCTTCCATGCCATCATCAGTTCCTCCTCAGAATTCCCCCCTCAACTTCGAAGTGTGTGCCACTGTTTATACCAGGTATGCTTACAGTTAGAGATTACCA	MUT6	109	109	1	A	C	sub	Exon	Exon	Exon	136	39.7163120567376	75	68.3060109289618	77.7261116730908	77.6823516425509	-0.0437600305399077	2.52179657703081	1.24977619313668	1.24725032535415	-0.00252586778252994	0.993724156086975	no	mid	chr17:31249022A>C
chr17	31249021del	GA	G	NF1_e30	ENSE00003966140	NF1_e30_del108to108	CTTTTAAGGAGTGATTTTTGTTATTTGTTTTAAACAAAAGTGTTAGGATTTTATTTTTATTTTTTTGTAGGTTAGAACCATCAGAGAGCCTTGAGGAAAACCAGCGGACCTCCTTCAGATGACTGAAAAGTTCTTCCATGCCATCATCAGTTCCTCCTCAGAATTCCCCCCTCAACTTCGAAGTGTGTGCCACTGTTTATACCAGGTATGCTTACAGTTAGAGATTACCA	MUT6	108	108	1	A	∆1nt	∆1nt	Exon	Exon	Exon	135	41.7721518987342	55.5555555555556	78	77.7261116730908	77.5475629873427	-0.178548685748103	1.9617629233718	1.24977619313668	1.23949230287924	-0.01028389025744	0.960979989814923	no	mid	chr17:31249021del
chr17	31249022del	AA	A	NF1_e30	ENSE00003966140	NF1_e30_del109to109	CTTTTAAGGAGTGATTTTTGTTATTTGTTTTAAACAAAAGTGTTAGGATTTTATTTTTATTTTTTTGTAGGTTAGAACCATCAGAGAGCCTTGAGGAAAACCAGCGGACCTCCTTCAGATGACTGAAAAGTTCTTCCATGCCATCATCAGTTCCTCCTCAGAATTCCCCCCTCAACTTCGAAGTGTGTGCCACTGTTTATACCAGGTATGCTTACAGTTAGAGATTACCA	MUT6	109	109	1	A	∆1nt	∆1nt	Exon	Exon	Exon	135	41.7721518987342	55.5555555555556	78	77.7261116730908	77.5475629873427	-0.178548685748103	1.9617629233718	1.24977619313668	1.23949230287924	-0.01028389025744	0.960979989814923	no	mid	chr17:31249022del	frameshift_variant	Frameshift	Likely Pathogenic	1
chr17	31249022	A	G	NF1_e30	ENSE00003966140	NF1_e30_A109G	CTTTTAAGGAGTGATTTTTGTTATTTGTTTTAAACAAAAGTGTTAGGATTTTATTTTTATTTTTTTGTAGGTTAGAACCATCAGAGAGCCTTGAGGAAAACCAGCGGAGCCTCCTTCAGATGACTGAAAAGTTCTTCCATGCCATCATCAGTTCCTCCTCAGAATTCCCCCCTCAACTTCGAAGTGTGTGCCACTGTTTATACCAGGTATGCTTACAGTTAGAGATTACCA	MUT6	109	109	1	A	G	sub	Exon	Exon	Exon	136	41.2371134020619	66.6666666666667	78.9823008849558	77.7261116730908	77.3695793172703	-0.356532355820505	1.57156751140298	1.24977619313668	1.22929862218545	-0.0204775709512299	0.916381668800908	no	mid	chr17:31249022A>G
chr17	31249022	A	T	NF1_e30	ENSE00003966140	NF1_e30_A109T	CTTTTAAGGAGTGATTTTTGTTATTTGTTTTAAACAAAAGTGTTAGGATTTTATTTTTATTTTTTTGTAGGTTAGAACCATCAGAGAGCCTTGAGGAAAACCAGCGGATCCTCCTTCAGATGACTGAAAAGTTCTTCCATGCCATCATCAGTTCCTCCTCAGAATTCCCCCCTCAACTTCGAAGTGTGTGCCACTGTTTATACCAGGTATGCTTACAGTTAGAGATTACCA	MUT6	109	109	1	A	U	sub	Exon	Exon	Exon	136	42.5806451612903	54.7619047619048	76.4044943820225	77.7261116730908	77.7698104540779	0.0436987809871003	1.72260896741973	1.24977619313668	1.25230206091921	0.00252586778252994	0.991156960624911	no	mid	chr17:31249022A>T
chr17	31249022_31249024del	AACC	A	NF1_e30	ENSE00003966140	NF1_e30_del109to111	CTTTTAAGGAGTGATTTTTGTTATTTGTTTTAAACAAAAGTGTTAGGATTTTATTTTTATTTTTTTGTAGGTTAGAACCATCAGAGAGCCTTGAGGAAAACCAGCGGATCCTTCAGATGACTGAAAAGTTCTTCCATGCCATCATCAGTTCCTCCTCAGAATTCCCCCCTCAACTTCGAAGTGTGTGCCACTGTTTATACCAGGTATGCTTACAGTTAGAGATTACCA	MUT6	109	111	3	ACC	∆3nt	∆3nt	Exon	Exon	Exon	133	43.6293436293436	46.25	79.7752808988764	77.7261116730908	77.993579166642	0.267467493551199	1.33191560318945	1.24977619313668	1.26529223808651	0.0155160449498299	0.922618908814527	no	mid	chr17:31249022_31249024del
chr17	31249022_31249027del	AACCTCC	A	NF1_e30	ENSE00003966140	NF1_e30_del109to114	CTTTTAAGGAGTGATTTTTGTTATTTGTTTTAAACAAAAGTGTTAGGATTTTATTTTTATTTTTTTGTAGGTTAGAACCATCAGAGAGCCTTGAGGAAAACCAGCGGATTCAGATGACTGAAAAGTTCTTCCATGCCATCATCAGTTCCTCCTCAGAATTCCCCCCTCAACTTCGAAGTGTGTGCCACTGTTTATACCAGGTATGCTTACAGTTAGAGATTACCA	MUT6	109	114	6	ACCUCC	∆6nt	∆6nt	Exon	Exon	Exon	130	46.7153284671533	61.6071428571429	80.0295857988166	77.7261116730908	80.2394578777014	2.5133462046106	1.18813001801849	1.24977619313668	1.40132826008853	0.15155206695185	0.17235802340272	no	mid	chr17:31249022_31249027del
chr17	31249021	A	C	NF1_e30	ENSE00003966140	NF1_e30_A108C	CTTTTAAGGAGTGATTTTTGTTATTTGTTTTAAACAAAAGTGTTAGGATTTTATTTTTATTTTTTTGTAGGTTAGAACCATCAGAGAGCCTTGAGGAAAACCAGCGGCACCTCCTTCAGATGACTGAAAAGTTCTTCCATGCCATCATCAGTTCCTCCTCAGAATTCCCCCCTCAACTTCGAAGTGTGTGCCACTGTTTATACCAGGTATGCTTACAGTTAGAGATTACCA	MUT6	108	108	1	A	C	sub	Exon	Exon	Exon	136	36.5979381443299	47.0588235294118	70.6467661691542	77.7261116730908	73.882271006932	-3.8438406661588	2.43700413128043	1.24977619313668	1.03985853849564	-0.20991765464104	0.307996279009637	no	mid	chr17:31249021A>C	missense_variant	Missense	VUS/Conflicting	1
chr17	31249021_31249023del	GAAC	G	NF1_e30	ENSE00003966140	NF1_e30_del108to110	CTTTTAAGGAGTGATTTTTGTTATTTGTTTTAAACAAAAGTGTTAGGATTTTATTTTTATTTTTTTGTAGGTTAGAACCATCAGAGAGCCTTGAGGAAAACCAGCGGCTCCTTCAGATGACTGAAAAGTTCTTCCATGCCATCATCAGTTCCTCCTCAGAATTCCCCCCTCAACTTCGAAGTGTGTGCCACTGTTTATACCAGGTATGCTTACAGTTAGAGATTACCA	MUT6	108	110	3	AAC	∆3nt	∆3nt	Exon	Exon	Exon	133	47.8991596638655	54.8387096774194	75.4491017964072	77.7261116730908	81.0004809168342	3.2743692437434	2.33547920940539	1.24977619313668	1.4500414244659	0.20026523132922	0.456739311398502	no	mid	chr17:31249021_31249023del
chr17	31249021_31249026del	GAACCTC	G	NF1_e30	ENSE00003966140	NF1_e30_del108to113	CTTTTAAGGAGTGATTTTTGTTATTTGTTTTAAACAAAAGTGTTAGGATTTTATTTTTATTTTTTTGTAGGTTAGAACCATCAGAGAGCCTTGAGGAAAACCAGCGGCTTCAGATGACTGAAAAGTTCTTCCATGCCATCATCAGTTCCTCCTCAGAATTCCCCCCTCAACTTCGAAGTGTGTGCCACTGTTTATACCAGGTATGCTTACAGTTAGAGATTACCA	MUT6	108	113	6	AACCUC	∆6nt	∆6nt	Exon	Exon	Exon	130	46.6970387243736	64	80.1094890510949	77.7261116730908	80.3550595082957	2.6289478352049	1.31288289362195	1.24977619313668	1.40863523474513	0.15885904160845	0.209948671418678	no	mid	chr17:31249021_31249026del
chr17	31249021	A	G	NF1_e30	ENSE00003966140	NF1_e30_A108G	CTTTTAAGGAGTGATTTTTGTTATTTGTTTTAAACAAAAGTGTTAGGATTTTATTTTTATTTTTTTGTAGGTTAGAACCATCAGAGAGCCTTGAGGAAAACCAGCGGGACCTCCTTCAGATGACTGAAAAGTTCTTCCATGCCATCATCAGTTCCTCCTCAGAATTCCCCCCTCAACTTCGAAGTGTGTGCCACTGTTTATACCAGGTATGCTTACAGTTAGAGATTACCA	MUT6	108	108	1	A	G	sub	Exon	Exon	Exon	136	42.6356589147287	59.5744680851064	77.5086505190311	77.7261116730908	78.183430933286	0.457319260195199	1.84001676022145	1.24977619313668	1.27638801441692	0.02661182128024	0.913407011918548	no	mid	chr17:31249021A>G
chr17	31249021	A	T	NF1_e30	ENSE00003966140	NF1_e30_A108T	CTTTTAAGGAGTGATTTTTGTTATTTGTTTTAAACAAAAGTGTTAGGATTTTATTTTTATTTTTTTGTAGGTTAGAACCATCAGAGAGCCTTGAGGAAAACCAGCGGTACCTCCTTCAGATGACTGAAAAGTTCTTCCATGCCATCATCAGTTCCTCCTCAGAATTCCCCCCTCAACTTCGAAGTGTGTGCCACTGTTTATACCAGGTATGCTTACAGTTAGAGATTACCA	MUT6	108	108	1	A	U	sub	Exon	Exon	Exon	136	38.7323943661972	45.7627118644068	77.5342465753425	77.7261116730908	75.1126436590056	-2.61346801408521	1.95207632867798	1.24977619313668	1.10462900520483	-0.14514718793185	0.426488100322204	no	mid	chr17:31249021A>T
chr17	31249020	G	T	NF1_e30	ENSE00003966140	NF1_e30_G107T	CTTTTAAGGAGTGATTTTTGTTATTTGTTTTAAACAAAAGTGTTAGGATTTTATTTTTATTTTTTTGTAGGTTAGAACCATCAGAGAGCCTTGAGGAAAACCAGCGTAACCTCCTTCAGATGACTGAAAAGTTCTTCCATGCCATCATCAGTTCCTCCTCAGAATTCCCCCCTCAACTTCGAAGTGTGTGCCACTGTTTATACCAGGTATGCTTACAGTTAGAGATTACCA	MUT6	107	107	1	G	U	sub	Exon	Exon	Exon	136	38.0722891566265	60.3448275862069	75.1131221719457	77.7261116730908	75.0755257557631	-2.65058591732771	1.64527603999871	1.24977619313668	1.10264439480427	-0.14713179833241	0.306186015512203	no	mid	chr17:31249020G>T
chr17	31249018_31249023del	GCGGAAC	G	NF1_e30	ENSE00003966140	NF1_e30_del105to110	CTTTTAAGGAGTGATTTTTGTTATTTGTTTTAAACAAAAGTGTTAGGATTTTATTTTTATTTTTTTGTAGGTTAGAACCATCAGAGAGCCTTGAGGAAAACCAGCTCCTTCAGATGACTGAAAAGTTCTTCCATGCCATCATCAGTTCCTCCTCAGAATTCCCCCCTCAACTTCGAAGTGTGTGCCACTGTTTATACCAGGTATGCTTACAGTTAGAGATTACCA	MUT6	105	110	6	CGGAAC	∆6nt	∆6nt	Exon	Exon	Exon	130	42.1052631578947	50.8771929824561	80.1829268292683	77.7261116730908	77.48782127025	-0.238290402840802	1.85528639708801	1.24977619313668	1.23606433946009	-0.0137118536765899	0.946148537919026	no	mid	chr17:31249018_31249023del
chr17	31249019_31249024del	CGGAACC	C	NF1_e30	ENSE00003966140	NF1_e30_del106to111	CTTTTAAGGAGTGATTTTTGTTATTTGTTTTAAACAAAAGTGTTAGGATTTTATTTTTATTTTTTTGTAGGTTAGAACCATCAGAGAGCCTTGAGGAAAACCAGCTCCTTCAGATGACTGAAAAGTTCTTCCATGCCATCATCAGTTCCTCCTCAGAATTCCCCCCTCAACTTCGAAGTGTGTGCCACTGTTTATACCAGGTATGCTTACAGTTAGAGATTACCA	MUT6	106	111	6	GGAACC	∆6nt	∆6nt	Exon	Exon	Exon	130	42.1052631578947	50.8771929824561	80.1829268292683	77.7261116730908	77.48782127025	-0.238290402840802	1.85528639708801	1.24977619313668	1.23606433946009	-0.0137118536765899	0.946148537919026	no	mid	chr17:31249019_31249024del
chr17	31249019	G	T	NF1_e30	ENSE00003966140	NF1_e30_G106T	CTTTTAAGGAGTGATTTTTGTTATTTGTTTTAAACAAAAGTGTTAGGATTTTATTTTTATTTTTTTGTAGGTTAGAACCATCAGAGAGCCTTGAGGAAAACCAGCTGAACCTCCTTCAGATGACTGAAAAGTTCTTCCATGCCATCATCAGTTCCTCCTCAGAATTCCCCCCTCAACTTCGAAGTGTGTGCCACTGTTTATACCAGGTATGCTTACAGTTAGAGATTACCA	MUT6	106	106	1	G	U	sub	Exon	Exon	Exon	136	36.8	47.8260869565218	79.2048929663609	77.7261116730908	74.0247574518439	-3.7013542212469	2.15253165655668	1.24977619313668	1.04725572271591	-0.20252047042077	0.24545885261235	no	mid	chr17:31249019G>T	missense_variant	Missense	VUS/Conflicting	2
chr17	31249018_31249038del	GCGGAACCTCCTTCAGATGACT	G	NF1_e30	ENSE00003966140	NF1_e30_del105to125	CTTTTAAGGAGTGATTTTTGTTATTTGTTTTAAACAAAAGTGTTAGGATTTTATTTTTATTTTTTTGTAGGTTAGAACCATCAGAGAGCCTTGAGGAAAACCAGGAAAAGTTCTTCCATGCCATCATCAGTTCCTCCTCAGAATTCCCCCCTCAACTTCGAAGTGTGTGCCACTGTTTATACCAGGTATGCTTACAGTTAGAGATTACCA	MUT6	105	125	21	CGGAACCUCCUUCAGAUGACU	∆21nt	∆21nt	Exon	Exon	Exon	115	51.7857142857143	63.7931034482759	84.1978287092883	77.7261116730908	82.8620768630923	5.1359651900015	1.00053320131022	1.24977619313668	1.57588376577413	0.32610757263745	3.55284631933731e-05	yes	pos1	chr17:31249018_31249038del
chr17	31249018del	GC	G	NF1_e30	ENSE00003966140	NF1_e30_del105to105	CTTTTAAGGAGTGATTTTTGTTATTTGTTTTAAACAAAAGTGTTAGGATTTTATTTTTATTTTTTTGTAGGTTAGAACCATCAGAGAGCCTTGAGGAAAACCAGGGAACCTCCTTCAGATGACTGAAAAGTTCTTCCATGCCATCATCAGTTCCTCCTCAGAATTCCCCCCTCAACTTCGAAGTGTGTGCCACTGTTTATACCAGGTATGCTTACAGTTAGAGATTACCA	MUT6	105	105	1	C	∆1nt	∆1nt	Exon	Exon	Exon	135	38.4615384615385	46.875	73.0978260869565	77.7261116730908	74.8792023568225	-2.8469093162683	1.7796867183846	1.24977619313668	1.0921800854195	-0.15759610771718	0.307996279009637	no	mid	chr17:31249018del
chr17	31249018	C	G	NF1_e30	ENSE00003966140	NF1_e30_C105G	CTTTTAAGGAGTGATTTTTGTTATTTGTTTTAAACAAAAGTGTTAGGATTTTATTTTTATTTTTTTGTAGGTTAGAACCATCAGAGAGCCTTGAGGAAAACCAGGGGAACCTCCTTCAGATGACTGAAAAGTTCTTCCATGCCATCATCAGTTCCTCCTCAGAATTCCCCCCTCAACTTCGAAGTGTGTGCCACTGTTTATACCAGGTATGCTTACAGTTAGAGATTACCA	MUT6	105	105	1	C	G	sub	Exon	Exon	Exon	136	38.4615384615385	58.6956521739131	76.5886287625418	77.7261116730908	75.536837283144	-2.1892743899468	1.92964039658016	1.24977619313668	1.12745202481126	-0.12232416832542	0.52644249157978	no	mid	chr17:31249018C>G
chr17	31249018	C	T	NF1_e30	ENSE00003966140	NF1_e30_C105T	CTTTTAAGGAGTGATTTTTGTTATTTGTTTTAAACAAAAGTGTTAGGATTTTATTTTTATTTTTTTGTAGGTTAGAACCATCAGAGAGCCTTGAGGAAAACCAGTGGAACCTCCTTCAGATGACTGAAAAGTTCTTCCATGCCATCATCAGTTCCTCCTCAGAATTCCCCCCTCAACTTCGAAGTGTGTGCCACTGTTTATACCAGGTATGCTTACAGTTAGAGATTACCA	MUT6	105	105	1	C	U	sub	Exon	Exon	Exon	136	35.8024691358025	54.5454545454546	75.6329113924051	77.7261116730908	73.5273631539891	-4.1987485191017	1.93945046127507	1.24977619313668	1.0215459970723	-0.22823019606438	0.103643390537946	no	mid	chr17:31249018C>T	missense_variant	Missense	VUS/Conflicting	1
chr17	31249017	G	T	NF1_e30	ENSE00003966140	NF1_e30_G104T	CTTTTAAGGAGTGATTTTTGTTATTTGTTTTAAACAAAAGTGTTAGGATTTTATTTTTATTTTTTTGTAGGTTAGAACCATCAGAGAGCCTTGAGGAAAACCATCGGAACCTCCTTCAGATGACTGAAAAGTTCTTCCATGCCATCATCAGTTCCTCCTCAGAATTCCCCCCTCAACTTCGAAGTGTGTGCCACTGTTTATACCAGGTATGCTTACAGTTAGAGATTACCA	MUT6	104	104	1	G	U	sub	Exon	Exon	Exon	136	39.7163120567376	57.5757575757576	76.0956175298805	77.7261116730908	76.0581105164103	-1.6680011566805	1.57561624479825	1.24977619313668	1.15586803736474	-0.0939081557719399	0.564785799391823	no	mid	chr17:31249017G>T	missense_variant	Missense	VUS/Conflicting	1
chr17	31249017_31249037del	AGCGGAACCTCCTTCAGATGAC	A	NF1_e30	ENSE00003966140	NF1_e30_del104to124	CTTTTAAGGAGTGATTTTTGTTATTTGTTTTAAACAAAAGTGTTAGGATTTTATTTTTATTTTTTTGTAGGTTAGAACCATCAGAGAGCCTTGAGGAAAACCATGAAAAGTTCTTCCATGCCATCATCAGTTCCTCCTCAGAATTCCCCCCTCAACTTCGAAGTGTGTGCCACTGTTTATACCAGGTATGCTTACAGTTAGAGATTACCA	MUT6	104	124	21	GCGGAACCUCCUUCAGAUGAC	∆21nt	∆21nt	Exon	Exon	Exon	115	50.8716323296355	60.6837606837607	81.2039312039312	77.7261116730908	82.3173177198471	4.5912060467563	1.01710915092616	1.24977619313668	1.53799574903617	0.28821955589949	0.000320215196103071	yes	pos1	chr17:31249017_31249037del
chr17	31249016	A	C	NF1_e30	ENSE00003966140	NF1_e30_A103C	CTTTTAAGGAGTGATTTTTGTTATTTGTTTTAAACAAAAGTGTTAGGATTTTATTTTTATTTTTTTGTAGGTTAGAACCATCAGAGAGCCTTGAGGAAAACCCGCGGAACCTCCTTCAGATGACTGAAAAGTTCTTCCATGCCATCATCAGTTCCTCCTCAGAATTCCCCCCTCAACTTCGAAGTGTGTGCCACTGTTTATACCAGGTATGCTTACAGTTAGAGATTACCA	MUT6	103	103	1	A	C	sub	Exon	Exon	Exon	136	40.5228758169935	60.377358490566	80.6532663316583	77.7261116730908	76.9034453249004	-0.822666348190404	1.78425294583942	1.24977619313668	1.20286722003254	-0.0469089731041399	0.835844843542101	no	mid	chr17:31249016A>C	missense_variant	Missense	VUS/Conflicting	1
chr17	31249016_31249036del	CAGCGGAACCTCCTTCAGATGA	C	NF1_e30	ENSE00003966140	NF1_e30_del103to123	CTTTTAAGGAGTGATTTTTGTTATTTGTTTTAAACAAAAGTGTTAGGATTTTATTTTTATTTTTTTGTAGGTTAGAACCATCAGAGAGCCTTGAGGAAAACCCTGAAAAGTTCTTCCATGCCATCATCAGTTCCTCCTCAGAATTCCCCCCTCAACTTCGAAGTGTGTGCCACTGTTTATACCAGGTATGCTTACAGTTAGAGATTACCA	MUT6	103	123	21	AGCGGAACCUCCUUCAGAUGA	∆21nt	∆21nt	Exon	Exon	Exon	115	50.8114856429463	62.5806451612903	83.0860534124629	77.7261116730908	82.2923553358869	4.5662436627961	0.910738072148571	1.24977619313668	1.5362817673266	0.28650557418992	4.50184601489774e-05	yes	pos1	chr17:31249016_31249036del
chr17	31249016del	CA	C	NF1_e30	ENSE00003966140	NF1_e30_del103to103	CTTTTAAGGAGTGATTTTTGTTATTTGTTTTAAACAAAAGTGTTAGGATTTTATTTTTATTTTTTTGTAGGTTAGAACCATCAGAGAGCCTTGAGGAAAACCGCGGAACCTCCTTCAGATGACTGAAAAGTTCTTCCATGCCATCATCAGTTCCTCCTCAGAATTCCCCCCTCAACTTCGAAGTGTGTGCCACTGTTTATACCAGGTATGCTTACAGTTAGAGATTACCA	MUT6	103	103	1	A	∆1nt	∆1nt	Exon	Exon	Exon	135	43.4504792332268	54.954954954955	77.2228989037759	77.7261116730908	78.1279870606297	0.401875387538897	1.20396230245317	1.24977619313668	1.27314047012509	0.0233642769884099	0.885825384674592	no	mid	chr17:31249016del
chr17	31249015_31249017del	CCAG	C	NF1_e30	ENSE00003966140	NF1_e30_del102to104	CTTTTAAGGAGTGATTTTTGTTATTTGTTTTAAACAAAAGTGTTAGGATTTTATTTTTATTTTTTTGTAGGTTAGAACCATCAGAGAGCCTTGAGGAAAACCGGAACCTCCTTCAGATGACTGAAAAGTTCTTCCATGCCATCATCAGTTCCTCCTCAGAATTCCCCCCTCAACTTCGAAGTGTGTGCCACTGTTTATACCAGGTATGCTTACAGTTAGAGATTACCA	MUT6	102	104	3	CAG	∆3nt	∆3nt	Exon	Exon	Exon	133	43.010752688172	56.4516129032258	77.5862068965517	77.7261116730908	78.0817063858856	0.355594712794793	1.55156260966055	1.24977619313668	1.27043418321524	0.02065799007856	0.916381668800908	no	mid	chr17:31249015_31249017del
chr17	31249016_31249018del	CAGC	C	NF1_e30	ENSE00003966140	NF1_e30_del103to105	CTTTTAAGGAGTGATTTTTGTTATTTGTTTTAAACAAAAGTGTTAGGATTTTATTTTTATTTTTTTGTAGGTTAGAACCATCAGAGAGCCTTGAGGAAAACCGGAACCTCCTTCAGATGACTGAAAAGTTCTTCCATGCCATCATCAGTTCCTCCTCAGAATTCCCCCCTCAACTTCGAAGTGTGTGCCACTGTTTATACCAGGTATGCTTACAGTTAGAGATTACCA	MUT6	103	105	3	AGC	∆3nt	∆3nt	Exon	Exon	Exon	133	43.010752688172	56.4516129032258	77.5862068965517	77.7261116730908	78.0817063858856	0.355594712794793	1.55156260966055	1.24977619313668	1.27043418321524	0.02065799007856	0.916381668800908	no	mid	chr17:31249016_31249018del
chr17	31249016	A	G	NF1_e30	ENSE00003966140	NF1_e30_A103G	CTTTTAAGGAGTGATTTTTGTTATTTGTTTTAAACAAAAGTGTTAGGATTTTATTTTTATTTTTTTGTAGGTTAGAACCATCAGAGAGCCTTGAGGAAAACCGGCGGAACCTCCTTCAGATGACTGAAAAGTTCTTCCATGCCATCATCAGTTCCTCCTCAGAATTCCCCCCTCAACTTCGAAGTGTGTGCCACTGTTTATACCAGGTATGCTTACAGTTAGAGATTACCA	MUT6	103	103	1	A	G	sub	Exon	Exon	Exon	136	39.8190045248869	51.5151515151515	75.875486381323	77.7261116730908	76.1106371599778	-1.615474513113	2.13858722015444	1.24977619313668	1.15875474340191	-0.0910214497347699	0.719041713871284	no	mid	chr17:31249016A>G	missense_variant	Missense	VUS/Conflicting	1
chr17	31249016	A	T	NF1_e30	ENSE00003966140	NF1_e30_A103T	CTTTTAAGGAGTGATTTTTGTTATTTGTTTTAAACAAAAGTGTTAGGATTTTATTTTTATTTTTTTGTAGGTTAGAACCATCAGAGAGCCTTGAGGAAAACCTGCGGAACCTCCTTCAGATGACTGAAAAGTTCTTCCATGCCATCATCAGTTCCTCCTCAGAATTCCCCCCTCAACTTCGAAGTGTGTGCCACTGTTTATACCAGGTATGCTTACAGTTAGAGATTACCA	MUT6	103	103	1	A	U	sub	Exon	Exon	Exon	136	40.1840490797546	55.5555555555556	78.6600496277916	77.7261116730908	76.4176320115274	-1.3084796615634	1.75843573493988	1.24977619313668	1.17571414137033	-0.07406205176635	0.726912217179036	no	mid	chr17:31249016A>T	missense_variant	Missense	VUS/Conflicting	1
chr17	31249015	C	G	NF1_e30	ENSE00003966140	NF1_e30_C102G	CTTTTAAGGAGTGATTTTTGTTATTTGTTTTAAACAAAAGTGTTAGGATTTTATTTTTATTTTTTTGTAGGTTAGAACCATCAGAGAGCCTTGAGGAAAACGAGCGGAACCTCCTTCAGATGACTGAAAAGTTCTTCCATGCCATCATCAGTTCCTCCTCAGAATTCCCCCCTCAACTTCGAAGTGTGTGCCACTGTTTATACCAGGTATGCTTACAGTTAGAGATTACCA	MUT6	102	102	1	C	G	sub	Exon	Exon	Exon	136	42.3529411764706	34.7826086956522	74.4791666666667	77.7261116730908	76.8055599654507	-0.920551707640105	2.36733108644687	1.24977619313668	1.19736443664917	-0.05241175648751	0.862911877758208	no	mid	chr17:31249015C>G
chr17	31249015	C	T	NF1_e30	ENSE00003966140	NF1_e30_C102T	CTTTTAAGGAGTGATTTTTGTTATTTGTTTTAAACAAAAGTGTTAGGATTTTATTTTTATTTTTTTGTAGGTTAGAACCATCAGAGAGCCTTGAGGAAAACTAGCGGAACCTCCTTCAGATGACTGAAAAGTTCTTCCATGCCATCATCAGTTCCTCCTCAGAATTCCCCCCTCAACTTCGAAGTGTGTGCCACTGTTTATACCAGGTATGCTTACAGTTAGAGATTACCA	MUT6	102	102	1	C	U	sub	Exon	Exon	Exon	136	38.3495145631068	34.0909090909091	78.6290322580645	77.7261116730908	74.1995641054835	-3.52654756760731	2.32978944560947	1.24977619313668	1.05636688864576	-0.19340930449092	0.333482547927879	no	mid	chr17:31249015C>T	nonsense	Nonsense	Pathogenic	1
chr17	31249014_31249019del	ACCAGCG	A	NF1_e30	ENSE00003966140	NF1_e30_del101to106	CTTTTAAGGAGTGATTTTTGTTATTTGTTTTAAACAAAAGTGTTAGGATTTTATTTTTATTTTTTTGTAGGTTAGAACCATCAGAGAGCCTTGAGGAAAAGAACCTCCTTCAGATGACTGAAAAGTTCTTCCATGCCATCATCAGTTCCTCCTCAGAATTCCCCCCTCAACTTCGAAGTGTGTGCCACTGTTTATACCAGGTATGCTTACAGTTAGAGATTACCA	MUT6	101	106	6	CCAGCG	∆6nt	∆6nt	Exon	Exon	Exon	130	42.1828908554572	41.0714285714286	81.1529933481153	77.7261116730908	76.9802664226954	-0.745845250395405	1.68420043165689	1.24977619313668	1.20719727908831	-0.0425789140483699	0.842195390507022	no	mid	chr17:31249014_31249019del
chr17	31249014_31249034del	ACCAGCGGAACCTCCTTCAGAT	A	NF1_e30	ENSE00003966140	NF1_e30_del101to121	CTTTTAAGGAGTGATTTTTGTTATTTGTTTTAAACAAAAGTGTTAGGATTTTATTTTTATTTTTTTGTAGGTTAGAACCATCAGAGAGCCTTGAGGAAAAGACTGAAAAGTTCTTCCATGCCATCATCAGTTCCTCCTCAGAATTCCCCCCTCAACTTCGAAGTGTGTGCCACTGTTTATACCAGGTATGCTTACAGTTAGAGATTACCA	MUT6	101	121	21	CCAGCGGAACCUCCUUCAGAU	∆21nt	∆21nt	Exon	Exon	Exon	115	55.0541516245487	61.7391304347826	80.5598755832037	77.7261116730908	84.3534690763104	6.62735740321959	0.98181135186316	1.24977619313668	1.68476670911394	0.43499051597726	6.39184782624064e-08	yes	pos1	chr17:31249014_31249034del
chr17	31249014	C	G	NF1_e30	ENSE00003966140	NF1_e30_C101G	CTTTTAAGGAGTGATTTTTGTTATTTGTTTTAAACAAAAGTGTTAGGATTTTATTTTTATTTTTTTGTAGGTTAGAACCATCAGAGAGCCTTGAGGAAAAGCAGCGGAACCTCCTTCAGATGACTGAAAAGTTCTTCCATGCCATCATCAGTTCCTCCTCAGAATTCCCCCCTCAACTTCGAAGTGTGTGCCACTGTTTATACCAGGTATGCTTACAGTTAGAGATTACCA	MUT6	101	101	1	C	G	sub	Exon	Exon	Exon	136	37.5675675675676	51.7241379310345	76.355748373102	77.7261116730908	74.483483731972	-3.2426279411188	1.76517137687661	1.24977619313668	1.07125146664996	-0.17852472648672	0.205904893095325	no	mid	chr17:31249014C>G	missense_variant	Missense	VUS/Conflicting	2
chr17	31249013_31249015del	AACC	A	NF1_e30	ENSE00003966140	NF1_e30_del100to102	CTTTTAAGGAGTGATTTTTGTTATTTGTTTTAAACAAAAGTGTTAGGATTTTATTTTTATTTTTTTGTAGGTTAGAACCATCAGAGAGCCTTGAGGAAAAGCGGAACCTCCTTCAGATGACTGAAAAGTTCTTCCATGCCATCATCAGTTCCTCCTCAGAATTCCCCCCTCAACTTCGAAGTGTGTGCCACTGTTTATACCAGGTATGCTTACAGTTAGAGATTACCA	MUT6	100	102	3	ACC	∆3nt	∆3nt	Exon	Exon	Exon	133	43.2485322896282	54.2168674698795	79.0199081163859	77.7261116730908	78.0369014835161	0.310789810425294	1.33898847993856	1.24977619313668	1.26781810586904	0.0180419127323601	0.916381668800908	no	mid	chr17:31249013_31249015del
chr17	31249014_31249016del	ACCA	A	NF1_e30	ENSE00003966140	NF1_e30_del101to103	CTTTTAAGGAGTGATTTTTGTTATTTGTTTTAAACAAAAGTGTTAGGATTTTATTTTTATTTTTTTGTAGGTTAGAACCATCAGAGAGCCTTGAGGAAAAGCGGAACCTCCTTCAGATGACTGAAAAGTTCTTCCATGCCATCATCAGTTCCTCCTCAGAATTCCCCCCTCAACTTCGAAGTGTGTGCCACTGTTTATACCAGGTATGCTTACAGTTAGAGATTACCA	MUT6	101	103	3	CCA	∆3nt	∆3nt	Exon	Exon	Exon	133	43.2485322896282	54.2168674698795	79.0199081163859	77.7261116730908	78.0369014835161	0.310789810425294	1.33898847993856	1.24977619313668	1.26781810586904	0.0180419127323601	0.916381668800908	no	mid	chr17:31249014_31249016del
chr17	31249014	C	T	NF1_e30	ENSE00003966140	NF1_e30_C101T	CTTTTAAGGAGTGATTTTTGTTATTTGTTTTAAACAAAAGTGTTAGGATTTTATTTTTATTTTTTTGTAGGTTAGAACCATCAGAGAGCCTTGAGGAAAATCAGCGGAACCTCCTTCAGATGACTGAAAAGTTCTTCCATGCCATCATCAGTTCCTCCTCAGAATTCCCCCCTCAACTTCGAAGTGTGTGCCACTGTTTATACCAGGTATGCTTACAGTTAGAGATTACCA	MUT6	101	101	1	C	U	sub	Exon	Exon	Exon	136	40.3899721448468	60.7142857142857	77.3892773892774	77.7261116730908	76.6896510382301	-1.0364606348607	1.66813044096132	1.24977619313668	1.19086934806552	-0.0589068450711601	0.77598766089337	no	mid	chr17:31249014C>T	synonymous_variant	Synonymous	Likely Benign	2
chr17	31249010del	GA	G	NF1_e30	ENSE00003966140	NF1_e30_del97to97	CTTTTAAGGAGTGATTTTTGTTATTTGTTTTAAACAAAAGTGTTAGGATTTTATTTTTATTTTTTTGTAGGTTAGAACCATCAGAGAGCCTTGAGGAAACCAGCGGAACCTCCTTCAGATGACTGAAAAGTTCTTCCATGCCATCATCAGTTCCTCCTCAGAATTCCCCCCTCAACTTCGAAGTGTGTGCCACTGTTTATACCAGGTATGCTTACAGTTAGAGATTACCA	MUT6	97	97	1	A	∆1nt	∆1nt	Exon	Exon	Exon	135	42.0253164556962	58.3333333333333	80.6382978723404	77.7261116730908	77.4846738474007	-0.241437825690105	1.55000286557232	1.24977619313668	1.23588392033276	-0.0138922728039199	0.936550449809131	no	mid	chr17:31249010del
chr17	31249011del	AA	A	NF1_e30	ENSE00003966140	NF1_e30_del98to98	CTTTTAAGGAGTGATTTTTGTTATTTGTTTTAAACAAAAGTGTTAGGATTTTATTTTTATTTTTTTGTAGGTTAGAACCATCAGAGAGCCTTGAGGAAACCAGCGGAACCTCCTTCAGATGACTGAAAAGTTCTTCCATGCCATCATCAGTTCCTCCTCAGAATTCCCCCCTCAACTTCGAAGTGTGTGCCACTGTTTATACCAGGTATGCTTACAGTTAGAGATTACCA	MUT6	98	98	1	A	∆1nt	∆1nt	Exon	Exon	Exon	135	42.0253164556962	58.3333333333333	80.6382978723404	77.7261116730908	77.4846738474007	-0.241437825690105	1.55000286557232	1.24977619313668	1.23588392033276	-0.0138922728039199	0.936550449809131	no	mid	chr17:31249011del
chr17	31249012del	AA	A	NF1_e30	ENSE00003966140	NF1_e30_del99to99	CTTTTAAGGAGTGATTTTTGTTATTTGTTTTAAACAAAAGTGTTAGGATTTTATTTTTATTTTTTTGTAGGTTAGAACCATCAGAGAGCCTTGAGGAAACCAGCGGAACCTCCTTCAGATGACTGAAAAGTTCTTCCATGCCATCATCAGTTCCTCCTCAGAATTCCCCCCTCAACTTCGAAGTGTGTGCCACTGTTTATACCAGGTATGCTTACAGTTAGAGATTACCA	MUT6	99	99	1	A	∆1nt	∆1nt	Exon	Exon	Exon	135	42.0253164556962	58.3333333333333	80.6382978723404	77.7261116730908	77.4846738474007	-0.241437825690105	1.55000286557232	1.24977619313668	1.23588392033276	-0.0138922728039199	0.936550449809131	no	mid	chr17:31249012del
chr17	31249013del	AA	A	NF1_e30	ENSE00003966140	NF1_e30_del100to100	CTTTTAAGGAGTGATTTTTGTTATTTGTTTTAAACAAAAGTGTTAGGATTTTATTTTTATTTTTTTGTAGGTTAGAACCATCAGAGAGCCTTGAGGAAACCAGCGGAACCTCCTTCAGATGACTGAAAAGTTCTTCCATGCCATCATCAGTTCCTCCTCAGAATTCCCCCCTCAACTTCGAAGTGTGTGCCACTGTTTATACCAGGTATGCTTACAGTTAGAGATTACCA	MUT6	100	100	1	A	∆1nt	∆1nt	Exon	Exon	Exon	135	42.0253164556962	58.3333333333333	80.6382978723404	77.7261116730908	77.4846738474007	-0.241437825690105	1.55000286557232	1.24977619313668	1.23588392033276	-0.0138922728039199	0.936550449809131	no	mid	chr17:31249013del	frameshift_variant	Frameshift	Pathogenic	1
chr17	31249013	A	C	NF1_e30	ENSE00003966140	NF1_e30_A100C	CTTTTAAGGAGTGATTTTTGTTATTTGTTTTAAACAAAAGTGTTAGGATTTTATTTTTATTTTTTTGTAGGTTAGAACCATCAGAGAGCCTTGAGGAAACCCAGCGGAACCTCCTTCAGATGACTGAAAAGTTCTTCCATGCCATCATCAGTTCCTCCTCAGAATTCCCCCCTCAACTTCGAAGTGTGTGCCACTGTTTATACCAGGTATGCTTACAGTTAGAGATTACCA	MUT6	100	100	1	A	C	sub	Exon	Exon	Exon	136	41.0204081632653	59.4594594594595	78.135593220339	77.7261116730908	76.8729874651477	-0.853124207943101	1.42547440146331	1.24977619313668	1.20115323832296	-0.04862295481372	0.785826826402293	no	mid	chr17:31249013A>C	missense_variant	Missense	VUS/Conflicting	1
chr17	31249013	A	G	NF1_e30	ENSE00003966140	NF1_e30_A100G	CTTTTAAGGAGTGATTTTTGTTATTTGTTTTAAACAAAAGTGTTAGGATTTTATTTTTATTTTTTTGTAGGTTAGAACCATCAGAGAGCCTTGAGGAAAGCCAGCGGAACCTCCTTCAGATGACTGAAAAGTTCTTCCATGCCATCATCAGTTCCTCCTCAGAATTCCCCCCTCAACTTCGAAGTGTGTGCCACTGTTTATACCAGGTATGCTTACAGTTAGAGATTACCA	MUT6	100	100	1	A	G	sub	Exon	Exon	Exon	136	42.2680412371134	73.3333333333333	74.0554156171285	77.7261116730908	78.3751570069447	0.649045333853893	1.74323382876364	1.24977619313668	1.28766420987464	0.0378880167379601	0.869799931809261	no	mid	chr17:31249013A>G	missense_variant	Missense	VUS/Conflicting	2
chr17	31249013_31249018del	AACCAGC	A	NF1_e30	ENSE00003966140	NF1_e30_del100to105	CTTTTAAGGAGTGATTTTTGTTATTTGTTTTAAACAAAAGTGTTAGGATTTTATTTTTATTTTTTTGTAGGTTAGAACCATCAGAGAGCCTTGAGGAAAGGAACCTCCTTCAGATGACTGAAAAGTTCTTCCATGCCATCATCAGTTCCTCCTCAGAATTCCCCCCTCAACTTCGAAGTGTGTGCCACTGTTTATACCAGGTATGCTTACAGTTAGAGATTACCA	MUT6	100	105	6	ACCAGC	∆6nt	∆6nt	Exon	Exon	Exon	130	50	57.7777777777778	81.8385650224215	77.7261116730908	81.9706584613231	4.2445467882323	1.40459902030396	1.24977619313668	1.51436084335678	0.2645846502201	0.0318146347879414	yes	pos1	chr17:31249013_31249018del
chr17	31249013	A	T	NF1_e30	ENSE00003966140	NF1_e30_A100T	CTTTTAAGGAGTGATTTTTGTTATTTGTTTTAAACAAAAGTGTTAGGATTTTATTTTTATTTTTTTGTAGGTTAGAACCATCAGAGAGCCTTGAGGAAATCCAGCGGAACCTCCTTCAGATGACTGAAAAGTTCTTCCATGCCATCATCAGTTCCTCCTCAGAATTCCCCCCTCAACTTCGAAGTGTGTGCCACTGTTTATACCAGGTATGCTTACAGTTAGAGATTACCA	MUT6	100	100	1	A	U	sub	Exon	Exon	Exon	136	36.0606060606061	55.1724137931035	75.8215962441315	77.7261116730908	73.7392802358215	-3.9868314372693	1.91358925891536	1.24977619313668	1.03246135427538	-0.2173148388613	0.124076501214597	no	mid	chr17:31249013A>T
chr17	31249012_31249032del	AAACCAGCGGAACCTCCTTCAG	A	NF1_e30	ENSE00003966140	NF1_e30_del99to119	CTTTTAAGGAGTGATTTTTGTTATTTGTTTTAAACAAAAGTGTTAGGATTTTATTTTTATTTTTTTGTAGGTTAGAACCATCAGAGAGCCTTGAGGAAATGACTGAAAAGTTCTTCCATGCCATCATCAGTTCCTCCTCAGAATTCCCCCCTCAACTTCGAAGTGTGTGCCACTGTTTATACCAGGTATGCTTACAGTTAGAGATTACCA	MUT6	99	119	21	AACCAGCGGAACCUCCUUCAG	∆21nt	∆21nt	Exon	Exon	Exon	115	54.1062801932367	68.7830687830688	81.9836214740673	77.7261116730908	84.0244619362931	6.2983502632023	0.821282809170938	1.24977619313668	1.6600492886706	0.41027309553392	5.05966004450295e-10	yes	pos1	chr17:31249012_31249032del
chr17	31249013_31249033del	AACCAGCGGAACCTCCTTCAGA	A	NF1_e30	ENSE00003966140	NF1_e30_del100to120	CTTTTAAGGAGTGATTTTTGTTATTTGTTTTAAACAAAAGTGTTAGGATTTTATTTTTATTTTTTTGTAGGTTAGAACCATCAGAGAGCCTTGAGGAAATGACTGAAAAGTTCTTCCATGCCATCATCAGTTCCTCCTCAGAATTCCCCCCTCAACTTCGAAGTGTGTGCCACTGTTTATACCAGGTATGCTTACAGTTAGAGATTACCA	MUT6	100	120	21	ACCAGCGGAACCUCCUUCAGA	∆21nt	∆21nt	Exon	Exon	Exon	115	54.1062801932367	68.7830687830688	81.9836214740673	77.7261116730908	84.0244619362931	6.2983502632023	0.821282809170938	1.24977619313668	1.6600492886706	0.41027309553392	5.05966004450295e-10	yes	pos1	chr17:31249013_31249033del
chr17	31249012	A	C	NF1_e30	ENSE00003966140	NF1_e30_A99C	CTTTTAAGGAGTGATTTTTGTTATTTGTTTTAAACAAAAGTGTTAGGATTTTATTTTTATTTTTTTGTAGGTTAGAACCATCAGAGAGCCTTGAGGAACACCAGCGGAACCTCCTTCAGATGACTGAAAAGTTCTTCCATGCCATCATCAGTTCCTCCTCAGAATTCCCCCCTCAACTTCGAAGTGTGTGCCACTGTTTATACCAGGTATGCTTACAGTTAGAGATTACCA	MUT6	99	99	1	A	C	sub	Exon	Exon	Exon	136	40.8577878103838	58.5365853658537	78.4420289855073	77.7261116730908	76.8376854012454	-0.8884262718454	1.49750554291001	1.24977619313668	1.19916862792241	-0.0506075652142699	0.786712534414924	no	mid	chr17:31249012A>C
chr17	31249012_31249014del	AAAC	A	NF1_e30	ENSE00003966140	NF1_e30_del99to101	CTTTTAAGGAGTGATTTTTGTTATTTGTTTTAAACAAAAGTGTTAGGATTTTATTTTTATTTTTTTGTAGGTTAGAACCATCAGAGAGCCTTGAGGAACAGCGGAACCTCCTTCAGATGACTGAAAAGTTCTTCCATGCCATCATCAGTTCCTCCTCAGAATTCCCCCCTCAACTTCGAAGTGTGTGCCACTGTTTATACCAGGTATGCTTACAGTTAGAGATTACCA	MUT6	99	101	3	AAC	∆3nt	∆3nt	Exon	Exon	Exon	133	46.9314079422383	52.1739130434783	81.2967581047382	77.7261116730908	80.2022426479175	2.4761309748267	1.63315260433005	1.24977619313668	1.39898281143332	0.14920661829664	0.400783006932868	no	mid	chr17:31249012_31249014del
chr17	31249012_31249017del	AAACCAG	A	NF1_e30	ENSE00003966140	NF1_e30_del99to104	CTTTTAAGGAGTGATTTTTGTTATTTGTTTTAAACAAAAGTGTTAGGATTTTATTTTTATTTTTTTGTAGGTTAGAACCATCAGAGAGCCTTGAGGAACGGAACCTCCTTCAGATGACTGAAAAGTTCTTCCATGCCATCATCAGTTCCTCCTCAGAATTCCCCCCTCAACTTCGAAGTGTGTGCCACTGTTTATACCAGGTATGCTTACAGTTAGAGATTACCA	MUT6	99	104	6	AACCAG	∆6nt	∆6nt	Exon	Exon	Exon	130	49.7076023391813	67.6470588235294	78.8095238095238	77.7261116730908	82.1433233448345	4.41721167174369	1.37510975831584	1.24977619313668	1.52608808663281	0.27631189349613	0.0201017060014252	yes	pos1	chr17:31249012_31249017del
chr17	31249012	A	G	NF1_e30	ENSE00003966140	NF1_e30_A99G	CTTTTAAGGAGTGATTTTTGTTATTTGTTTTAAACAAAAGTGTTAGGATTTTATTTTTATTTTTTTGTAGGTTAGAACCATCAGAGAGCCTTGAGGAAGACCAGCGGAACCTCCTTCAGATGACTGAAAAGTTCTTCCATGCCATCATCAGTTCCTCCTCAGAATTCCCCCCTCAACTTCGAAGTGTGTGCCACTGTTTATACCAGGTATGCTTACAGTTAGAGATTACCA	MUT6	99	99	1	A	G	sub	Exon	Exon	Exon	136	39.7463002114165	55	75.6260434056761	77.7261116730908	75.9445808897246	-1.7815307833662	1.49234496953484	1.24977619313668	1.14964357747207	-0.10013261566461	0.504837777343911	no	mid	chr17:31249012A>G
chr17	31249012	A	T	NF1_e30	ENSE00003966140	NF1_e30_A99T	CTTTTAAGGAGTGATTTTTGTTATTTGTTTTAAACAAAAGTGTTAGGATTTTATTTTTATTTTTTTGTAGGTTAGAACCATCAGAGAGCCTTGAGGAATACCAGCGGAACCTCCTTCAGATGACTGAAAAGTTCTTCCATGCCATCATCAGTTCCTCCTCAGAATTCCCCCCTCAACTTCGAAGTGTGTGCCACTGTTTATACCAGGTATGCTTACAGTTAGAGATTACCA	MUT6	99	99	1	A	U	sub	Exon	Exon	Exon	136	44.060475161987	58.974358974359	76.8595041322314	77.7261116730908	78.6990405352469	0.972928862156097	1.36939302652275	1.24977619313668	1.30687884693461	0.05710265379793	0.745524693434754	no	mid	chr17:31249012A>T	missense_variant	Missense	VUS/Conflicting	1
chr17	31249011	A	C	NF1_e30	ENSE00003966140	NF1_e30_A98C	CTTTTAAGGAGTGATTTTTGTTATTTGTTTTAAACAAAAGTGTTAGGATTTTATTTTTATTTTTTTGTAGGTTAGAACCATCAGAGAGCCTTGAGGACAACCAGCGGAACCTCCTTCAGATGACTGAAAAGTTCTTCCATGCCATCATCAGTTCCTCCTCAGAATTCCCCCCTCAACTTCGAAGTGTGTGCCACTGTTTATACCAGGTATGCTTACAGTTAGAGATTACCA	MUT6	98	98	1	A	C	sub	Exon	Exon	Exon	136	35.8916478555305	59.7402597402597	75.095785440613	77.7261116730908	73.623824631992	-4.10228704109881	1.67110398377351	1.24977619313668	1.0265075230737	-0.22326867006298	0.0524715454903453	yes	neg1	chr17:31249011A>C
chr17	31249010_31249012del	GAAA	G	NF1_e30	ENSE00003966140	NF1_e30_del97to99	CTTTTAAGGAGTGATTTTTGTTATTTGTTTTAAACAAAAGTGTTAGGATTTTATTTTTATTTTTTTGTAGGTTAGAACCATCAGAGAGCCTTGAGGACCAGCGGAACCTCCTTCAGATGACTGAAAAGTTCTTCCATGCCATCATCAGTTCCTCCTCAGAATTCCCCCCTCAACTTCGAAGTGTGTGCCACTGTTTATACCAGGTATGCTTACAGTTAGAGATTACCA	MUT6	97	99	3	AAA	∆3nt	∆3nt	Exon	Exon	Exon	133	44.758064516129	40.4255319148936	79.9392097264438	77.7261116730908	78.4408280820437	0.714716408952898	1.84963270098109	1.24977619313668	1.2915432211121	0.0417670279754201	0.869799931809261	no	mid	chr17:31249010_31249012del
chr17	31249011_31249013del	AAAA	A	NF1_e30	ENSE00003966140	NF1_e30_del98to100	CTTTTAAGGAGTGATTTTTGTTATTTGTTTTAAACAAAAGTGTTAGGATTTTATTTTTATTTTTTTGTAGGTTAGAACCATCAGAGAGCCTTGAGGACCAGCGGAACCTCCTTCAGATGACTGAAAAGTTCTTCCATGCCATCATCAGTTCCTCCTCAGAATTCCCCCCTCAACTTCGAAGTGTGTGCCACTGTTTATACCAGGTATGCTTACAGTTAGAGATTACCA	MUT6	98	100	3	AAA	∆3nt	∆3nt	Exon	Exon	Exon	133	44.758064516129	40.4255319148936	79.9392097264438	77.7261116730908	78.4408280820437	0.714716408952898	1.84963270098109	1.24977619313668	1.2915432211121	0.0417670279754201	0.869799931809261	no	mid	chr17:31249011_31249013del
chr17	31249011	A	G	NF1_e30	ENSE00003966140	NF1_e30_A98G	CTTTTAAGGAGTGATTTTTGTTATTTGTTTTAAACAAAAGTGTTAGGATTTTATTTTTATTTTTTTGTAGGTTAGAACCATCAGAGAGCCTTGAGGAGAACCAGCGGAACCTCCTTCAGATGACTGAAAAGTTCTTCCATGCCATCATCAGTTCCTCCTCAGAATTCCCCCCTCAACTTCGAAGTGTGTGCCACTGTTTATACCAGGTATGCTTACAGTTAGAGATTACCA	MUT6	98	98	1	A	G	sub	Exon	Exon	Exon	136	40.1515151515151	53.9325842696629	78.1204111600587	77.7261116730908	76.1270355115847	-1.59907616150611	1.4103071644919	1.24977619313668	1.15965683903853	-0.09011935409815	0.53073573257682	no	mid	chr17:31249011A>G
chr17	31249010_31249030del	GAAAACCAGCGGAACCTCCTTC	G	NF1_e30	ENSE00003966140	NF1_e30_del97to117	CTTTTAAGGAGTGATTTTTGTTATTTGTTTTAAACAAAAGTGTTAGGATTTTATTTTTATTTTTTTGTAGGTTAGAACCATCAGAGAGCCTTGAGGAGATGACTGAAAAGTTCTTCCATGCCATCATCAGTTCCTCCTCAGAATTCCCCCCTCAACTTCGAAGTGTGTGCCACTGTTTATACCAGGTATGCTTACAGTTAGAGATTACCA	MUT6	97	117	21	AAAACCAGCGGAACCUCCUUC	∆21nt	∆21nt	Exon	Exon	Exon	115	54.3352601156069	65.8823529411765	83.3929849677881	77.7261116730908	84.032936523295	6.3068248502042	0.736254625444545	1.24977619313668	1.66068075561624	0.41090456247956	3.1522535360715e-12	yes	pos1	chr17:31249010_31249030del
chr17	31249011_31249031del	AAAACCAGCGGAACCTCCTTCA	A	NF1_e30	ENSE00003966140	NF1_e30_del98to118	CTTTTAAGGAGTGATTTTTGTTATTTGTTTTAAACAAAAGTGTTAGGATTTTATTTTTATTTTTTTGTAGGTTAGAACCATCAGAGAGCCTTGAGGAGATGACTGAAAAGTTCTTCCATGCCATCATCAGTTCCTCCTCAGAATTCCCCCCTCAACTTCGAAGTGTGTGCCACTGTTTATACCAGGTATGCTTACAGTTAGAGATTACCA	MUT6	98	118	21	AAACCAGCGGAACCUCCUUCA	∆21nt	∆21nt	Exon	Exon	Exon	115	54.3352601156069	65.8823529411765	83.3929849677881	77.7261116730908	84.032936523295	6.3068248502042	0.736254625444545	1.24977619313668	1.66068075561624	0.41090456247956	3.1522535360715e-12	yes	pos1	chr17:31249011_31249031del
chr17	31249010_31249015del	GAAAACC	G	NF1_e30	ENSE00003966140	NF1_e30_del97to102	CTTTTAAGGAGTGATTTTTGTTATTTGTTTTAAACAAAAGTGTTAGGATTTTATTTTTATTTTTTTGTAGGTTAGAACCATCAGAGAGCCTTGAGGAGCGGAACCTCCTTCAGATGACTGAAAAGTTCTTCCATGCCATCATCAGTTCCTCCTCAGAATTCCCCCCTCAACTTCGAAGTGTGTGCCACTGTTTATACCAGGTATGCTTACAGTTAGAGATTACCA	MUT6	97	102	6	AAAACC	∆6nt	∆6nt	Exon	Exon	Exon	130	48.2692307692308	62.3931623931624	79.4202898550725	77.7261116730908	81.11267842937	3.3865667562792	1.17267575833684	1.24977619313668	1.45734839912251	0.20757220598583	0.039356834310862	yes	pos1	chr17:31249010_31249015del
chr17	31249011_31249016del	AAAACCA	A	NF1_e30	ENSE00003966140	NF1_e30_del98to103	CTTTTAAGGAGTGATTTTTGTTATTTGTTTTAAACAAAAGTGTTAGGATTTTATTTTTATTTTTTTGTAGGTTAGAACCATCAGAGAGCCTTGAGGAGCGGAACCTCCTTCAGATGACTGAAAAGTTCTTCCATGCCATCATCAGTTCCTCCTCAGAATTCCCCCCTCAACTTCGAAGTGTGTGCCACTGTTTATACCAGGTATGCTTACAGTTAGAGATTACCA	MUT6	98	103	6	AAACCA	∆6nt	∆6nt	Exon	Exon	Exon	130	48.2692307692308	62.3931623931624	79.4202898550725	77.7261116730908	81.11267842937	3.3865667562792	1.17267575833684	1.24977619313668	1.45734839912251	0.20757220598583	0.039356834310862	yes	pos1	chr17:31249011_31249016del
chr17	31249011	A	T	NF1_e30	ENSE00003966140	NF1_e30_A98T	CTTTTAAGGAGTGATTTTTGTTATTTGTTTTAAACAAAAGTGTTAGGATTTTATTTTTATTTTTTTGTAGGTTAGAACCATCAGAGAGCCTTGAGGATAACCAGCGGAACCTCCTTCAGATGACTGAAAAGTTCTTCCATGCCATCATCAGTTCCTCCTCAGAATTCCCCCCTCAACTTCGAAGTGTGTGCCACTGTTTATACCAGGTATGCTTACAGTTAGAGATTACCA	MUT6	98	98	1	A	U	sub	Exon	Exon	Exon	136	38.8888888888889	71.4285714285714	80.625	77.7261116730908	76.5506767158893	-1.1754349572015	2.80473967450943	1.24977619313668	1.1831113255906	-0.0666648675460799	0.853350742135696	no	mid	chr17:31249011A>T
chr17	31249010	A	C	NF1_e30	ENSE00003966140	NF1_e30_A97C	CTTTTAAGGAGTGATTTTTGTTATTTGTTTTAAACAAAAGTGTTAGGATTTTATTTTTATTTTTTTGTAGGTTAGAACCATCAGAGAGCCTTGAGGCAAACCAGCGGAACCTCCTTCAGATGACTGAAAAGTTCTTCCATGCCATCATCAGTTCCTCCTCAGAATTCCCCCCTCAACTTCGAAGTGTGTGCCACTGTTTATACCAGGTATGCTTACAGTTAGAGATTACCA	MUT6	97	97	1	A	C	sub	Exon	Exon	Exon	136	45.774647887324	68.421052631579	82.0652173913044	77.7261116730908	80.3806792606133	2.65456758752249	2.27173835975692	1.24977619313668	1.41025900689105	0.16048281375437	0.551108079662163	no	mid	chr17:31249010A>C
chr17	31249010	A	G	NF1_e30	ENSE00003966140	NF1_e30_A97G	CTTTTAAGGAGTGATTTTTGTTATTTGTTTTAAACAAAAGTGTTAGGATTTTATTTTTATTTTTTTGTAGGTTAGAACCATCAGAGAGCCTTGAGGGAAACCAGCGGAACCTCCTTCAGATGACTGAAAAGTTCTTCCATGCCATCATCAGTTCCTCCTCAGAATTCCCCCCTCAACTTCGAAGTGTGTGCCACTGTTTATACCAGGTATGCTTACAGTTAGAGATTACCA	MUT6	97	97	1	A	G	sub	Exon	Exon	Exon	136	39.5604395604396	51.8518518518519	71.9387755102041	77.7261116730908	76.0120848293476	-1.7140268437432	2.35507456144834	1.24977619313668	1.1533421695822	-0.0964340235544801	0.729455217718041	no	mid	chr17:31249010A>G
chr17	31249010	A	T	NF1_e30	ENSE00003966140	NF1_e30_A97T	CTTTTAAGGAGTGATTTTTGTTATTTGTTTTAAACAAAAGTGTTAGGATTTTATTTTTATTTTTTTGTAGGTTAGAACCATCAGAGAGCCTTGAGGTAAACCAGCGGAACCTCCTTCAGATGACTGAAAAGTTCTTCCATGCCATCATCAGTTCCTCCTCAGAATTCCCCCCTCAACTTCGAAGTGTGTGCCACTGTTTATACCAGGTATGCTTACAGTTAGAGATTACCA	MUT6	97	97	1	A	U	sub	Exon	Exon	Exon	136	44.3526170798898	57.1428571428572	77.4038461538462	77.7261116730908	78.8874589886596	1.16134731556879	1.52482382161702	1.24977619313668	1.31815504239234	0.0683788492556601	0.729455217718041	no	mid	chr17:31249010A>T
chr17	31249009	G	T	NF1_e30	ENSE00003966140	NF1_e30_G96T	CTTTTAAGGAGTGATTTTTGTTATTTGTTTTAAACAAAAGTGTTAGGATTTTATTTTTATTTTTTTGTAGGTTAGAACCATCAGAGAGCCTTGAGTAAAACCAGCGGAACCTCCTTCAGATGACTGAAAAGTTCTTCCATGCCATCATCAGTTCCTCCTCAGAATTCCCCCCTCAACTTCGAAGTGTGTGCCACTGTTTATACCAGGTATGCTTACAGTTAGAGATTACCA	MUT6	96	96	1	G	U	sub	Exon	Exon	Exon	136	39.3939393939394	56.6037735849057	75.8720930232558	77.7261116730908	75.9429328318296	-1.7831788412612	1.77505421709253	1.24977619313668	1.14955336790841	-0.10022282522827	0.588135472500137	no	mid	chr17:31249009G>T	nonsense	Nonsense	Pathogenic	2
chr17	31249008_31249028del	AGGAAAACCAGCGGAACCTCCT	A	NF1_e30	ENSE00003966140	NF1_e30_del95to115	CTTTTAAGGAGTGATTTTTGTTATTTGTTTTAAACAAAAGTGTTAGGATTTTATTTTTATTTTTTTGTAGGTTAGAACCATCAGAGAGCCTTGATCAGATGACTGAAAAGTTCTTCCATGCCATCATCAGTTCCTCCTCAGAATTCCCCCCTCAACTTCGAAGTGTGTGCCACTGTTTATACCAGGTATGCTTACAGTTAGAGATTACCA	MUT6	95	115	21	GGAAAACCAGCGGAACCUCCU	∆21nt	∆21nt	Exon	Exon	Exon	115	54.7252747252747	67.6056338028169	82.1668264621285	77.7261116730908	84.2687488545722	6.54263718148139	0.775009520986596	1.24977619313668	1.67836183009395	0.42858563695727	8.52223795931612e-12	yes	pos1	chr17:31249008_31249028del
chr17	31249008	G	T	NF1_e30	ENSE00003966140	NF1_e30_G95T	CTTTTAAGGAGTGATTTTTGTTATTTGTTTTAAACAAAAGTGTTAGGATTTTATTTTTATTTTTTTGTAGGTTAGAACCATCAGAGAGCCTTGATGAAAACCAGCGGAACCTCCTTCAGATGACTGAAAAGTTCTTCCATGCCATCATCAGTTCCTCCTCAGAATTCCCCCCTCAACTTCGAAGTGTGTGCCACTGTTTATACCAGGTATGCTTACAGTTAGAGATTACCA	MUT6	95	95	1	G	U	sub	Exon	Exon	Exon	136	45.6140350877193	53.6231884057971	75.1893939393939	77.7261116730908	79.4158962484771	1.6897845753863	1.42973619771368	1.24977619313668	1.35017943749228	0.1004032443556	0.535823837453517	no	mid	chr17:31249008G>T
chr17	31249007	A	C	NF1_e30	ENSE00003966140	NF1_e30_A94C	CTTTTAAGGAGTGATTTTTGTTATTTGTTTTAAACAAAAGTGTTAGGATTTTATTTTTATTTTTTTGTAGGTTAGAACCATCAGAGAGCCTTGCGGAAAACCAGCGGAACCTCCTTCAGATGACTGAAAAGTTCTTCCATGCCATCATCAGTTCCTCCTCAGAATTCCCCCCTCAACTTCGAAGTGTGTGCCACTGTTTATACCAGGTATGCTTACAGTTAGAGATTACCA	MUT6	94	94	1	A	C	sub	Exon	Exon	Exon	136	40.0990099009901	48.6486486486487	77.6173285198556	77.7261116730908	76.2301673714141	-1.4959443016767	2.21121577536319	1.24977619313668	1.16534004154923	-0.0844361515874499	0.747814943460516	no	mid	chr17:31249007A>C	missense_variant	Missense	VUS/Conflicting	1
chr17	31249007del	GA	G	NF1_e30	ENSE00003966140	NF1_e30_del94to94	CTTTTAAGGAGTGATTTTTGTTATTTGTTTTAAACAAAAGTGTTAGGATTTTATTTTTATTTTTTTGTAGGTTAGAACCATCAGAGAGCCTTGGGAAAACCAGCGGAACCTCCTTCAGATGACTGAAAAGTTCTTCCATGCCATCATCAGTTCCTCCTCAGAATTCCCCCCTCAACTTCGAAGTGTGTGCCACTGTTTATACCAGGTATGCTTACAGTTAGAGATTACCA	MUT6	94	94	1	A	∆1nt	∆1nt	Exon	Exon	Exon	135	38.1609195402299	60.3174603174603	75.4512635379061	77.7261116730908	75.1210743894369	-2.6050372836539	1.60829862443045	1.24977619313668	1.10508005302313	-0.14469614011355	0.302565922728187	no	mid	chr17:31249007del
chr17	31249007	A	G	NF1_e30	ENSE00003966140	NF1_e30_A94G	CTTTTAAGGAGTGATTTTTGTTATTTGTTTTAAACAAAAGTGTTAGGATTTTATTTTTATTTTTTTGTAGGTTAGAACCATCAGAGAGCCTTGGGGAAAACCAGCGGAACCTCCTTCAGATGACTGAAAAGTTCTTCCATGCCATCATCAGTTCCTCCTCAGAATTCCCCCCTCAACTTCGAAGTGTGTGCCACTGTTTATACCAGGTATGCTTACAGTTAGAGATTACCA	MUT6	94	94	1	A	G	sub	Exon	Exon	Exon	136	39.9209486166008	47.3684210526316	77.4193548387097	77.7261116730908	75.9280968395925	-1.79801483349831	2.0193479302058	1.24977619313668	1.14874148183545	-0.10103471130123	0.645918836835296	no	mid	chr17:31249007A>G	missense_variant	Missense	VUS/Conflicting	2
chr17	31249007	A	T	NF1_e30	ENSE00003966140	NF1_e30_A94T	CTTTTAAGGAGTGATTTTTGTTATTTGTTTTAAACAAAAGTGTTAGGATTTTATTTTTATTTTTTTGTAGGTTAGAACCATCAGAGAGCCTTGTGGAAAACCAGCGGAACCTCCTTCAGATGACTGAAAAGTTCTTCCATGCCATCATCAGTTCCTCCTCAGAATTCCCCCCTCAACTTCGAAGTGTGTGCCACTGTTTATACCAGGTATGCTTACAGTTAGAGATTACCA	MUT6	94	94	1	A	U	sub	Exon	Exon	Exon	136	45.1851851851852	75	72.7272727272727	77.7261116730908	81.0559507386965	3.3298390656057	2.21630886382269	1.24977619313668	1.45364980701238	0.2038736138757	0.415179540613045	no	mid	chr17:31249007A>T
chr17	31249007_31249027del	GAGGAAAACCAGCGGAACCTCC	G	NF1_e30	ENSE00003966140	NF1_e30_del94to114	CTTTTAAGGAGTGATTTTTGTTATTTGTTTTAAACAAAAGTGTTAGGATTTTATTTTTATTTTTTTGTAGGTTAGAACCATCAGAGAGCCTTGTTCAGATGACTGAAAAGTTCTTCCATGCCATCATCAGTTCCTCCTCAGAATTCCCCCCTCAACTTCGAAGTGTGTGCCACTGTTTATACCAGGTATGCTTACAGTTAGAGATTACCA	MUT6	94	114	21	AGGAAAACCAGCGGAACCUCC	∆21nt	∆21nt	Exon	Exon	Exon	115	52.9636711281071	66.1417322834646	82.9956584659913	77.7261116730908	83.3821923670971	5.65608069400629	0.760327119611219	1.24977619313668	1.61295989643914	0.36318370330246	9.82243066936529e-10	yes	pos1	chr17:31249007_31249027del
chr17	31249006	G	T	NF1_e30	ENSE00003966140	NF1_e30_G93T	CTTTTAAGGAGTGATTTTTGTTATTTGTTTTAAACAAAAGTGTTAGGATTTTATTTTTATTTTTTTGTAGGTTAGAACCATCAGAGAGCCTTTAGGAAAACCAGCGGAACCTCCTTCAGATGACTGAAAAGTTCTTCCATGCCATCATCAGTTCCTCCTCAGAATTCCCCCCTCAACTTCGAAGTGTGTGCCACTGTTTATACCAGGTATGCTTACAGTTAGAGATTACCA	MUT6	93	93	1	G	U	sub	Exon	Exon	Exon	136	45.0549450549451	42.8571428571429	75.1173708920188	77.7261116730908	78.7504114914194	1.0242998183286	2.14551533584978	1.24977619313668	1.30994597209911	0.06016977896243	0.835844843542101	no	mid	chr17:31249006G>T	nonsense	Nonsense	Pathogenic	1
chr17	31249003_31249008del	CCTTGAG	C	NF1_e30	ENSE00003966140	NF1_e30_del90to95	CTTTTAAGGAGTGATTTTTGTTATTTGTTTTAAACAAAAGTGTTAGGATTTTATTTTTATTTTTTTGTAGGTTAGAACCATCAGAGAGCGAAAACCAGCGGAACCTCCTTCAGATGACTGAAAAGTTCTTCCATGCCATCATCAGTTCCTCCTCAGAATTCCCCCCTCAACTTCGAAGTGTGTGCCACTGTTTATACCAGGTATGCTTACAGTTAGAGATTACCA	MUT6	90	95	6	CUUGAG	∆6nt	∆6nt	Exon	Exon	Exon	130	46.7320261437909	62.5	80.6622516556291	77.7261116730908	80.2494683490532	2.5233566759624	1.12582109355313	1.24977619313668	1.40195972703416	0.15218353389748	0.139774064603139	no	mid	chr17:31249003_31249008del
chr17	31249003_31249005del	CCTT	C	NF1_e30	ENSE00003966140	NF1_e30_del90to92	CTTTTAAGGAGTGATTTTTGTTATTTGTTTTAAACAAAAGTGTTAGGATTTTATTTTTATTTTTTTGTAGGTTAGAACCATCAGAGAGCGAGGAAAACCAGCGGAACCTCCTTCAGATGACTGAAAAGTTCTTCCATGCCATCATCAGTTCCTCCTCAGAATTCCCCCCTCAACTTCGAAGTGTGTGCCACTGTTTATACCAGGTATGCTTACAGTTAGAGATTACCA	MUT6	90	92	3	CUU	∆3nt	∆3nt	Exon	Exon	Exon	133	48.7084870848709	56.3636363636364	76.9820971867008	77.7261116730908	81.2559882771626	3.5298766040718	1.59046056489265	1.24977619313668	1.46673019374334	0.21695400060666	0.156496585552571	no	mid	chr17:31249003_31249005del
chr17	31249003	C	G	NF1_e30	ENSE00003966140	NF1_e30_C90G	CTTTTAAGGAGTGATTTTTGTTATTTGTTTTAAACAAAAGTGTTAGGATTTTATTTTTATTTTTTTGTAGGTTAGAACCATCAGAGAGCGTTGAGGAAAACCAGCGGAACCTCCTTCAGATGACTGAAAAGTTCTTCCATGCCATCATCAGTTCCTCCTCAGAATTCCCCCCTCAACTTCGAAGTGTGTGCCACTGTTTATACCAGGTATGCTTACAGTTAGAGATTACCA	MUT6	90	90	1	C	G	sub	Exon	Exon	Exon	136	44.5623342175066	59.3220338983051	72.1822541966427	77.7261116730908	79.0313337011468	1.305222028056	1.49493634775637	1.24977619313668	1.32681516050387	0.0770389673671901	0.670110292368841	no	mid	chr17:31249003C>G
chr17	31249002del	GC	G	NF1_e30	ENSE00003966140	NF1_e30_del89to89	CTTTTAAGGAGTGATTTTTGTTATTTGTTTTAAACAAAAGTGTTAGGATTTTATTTTTATTTTTTTGTAGGTTAGAACCATCAGAGAGCTTGAGGAAAACCAGCGGAACCTCCTTCAGATGACTGAAAAGTTCTTCCATGCCATCATCAGTTCCTCCTCAGAATTCCCCCCTCAACTTCGAAGTGTGTGCCACTGTTTATACCAGGTATGCTTACAGTTAGAGATTACCA	MUT6	89	89	1	C	∆1nt	∆1nt	Exon	Exon	Exon	135	45.5508474576271	58.0645161290323	79.601226993865	77.7261116730908	79.530681694177	1.80457002108619	1.31351688573789	1.24977619313668	1.3572157834579	0.10743959032122	0.455344065017303	no	mid	chr17:31249002del
chr17	31249003del	CC	C	NF1_e30	ENSE00003966140	NF1_e30_del90to90	CTTTTAAGGAGTGATTTTTGTTATTTGTTTTAAACAAAAGTGTTAGGATTTTATTTTTATTTTTTTGTAGGTTAGAACCATCAGAGAGCTTGAGGAAAACCAGCGGAACCTCCTTCAGATGACTGAAAAGTTCTTCCATGCCATCATCAGTTCCTCCTCAGAATTCCCCCCTCAACTTCGAAGTGTGTGCCACTGTTTATACCAGGTATGCTTACAGTTAGAGATTACCA	MUT6	90	90	1	C	∆1nt	∆1nt	Exon	Exon	Exon	135	45.5508474576271	58.0645161290323	79.601226993865	77.7261116730908	79.530681694177	1.80457002108619	1.31351688573789	1.24977619313668	1.3572157834579	0.10743959032122	0.455344065017303	no	mid	chr17:31249003del	frameshift_variant	Frameshift	Pathogenic	1
chr17	31249003	C	T	NF1_e30	ENSE00003966140	NF1_e30_C90T	CTTTTAAGGAGTGATTTTTGTTATTTGTTTTAAACAAAAGTGTTAGGATTTTATTTTTATTTTTTTGTAGGTTAGAACCATCAGAGAGCTTTGAGGAAAACCAGCGGAACCTCCTTCAGATGACTGAAAAGTTCTTCCATGCCATCATCAGTTCCTCCTCAGAATTCCCCCCTCAACTTCGAAGTGTGTGCCACTGTTTATACCAGGTATGCTTACAGTTAGAGATTACCA	MUT6	90	90	1	C	U	sub	Exon	Exon	Exon	136	36.8253968253968	51.1111111111111	71.6216216216216	77.7261116730908	73.9778969492023	-3.7482147238885	1.9415651232051	1.24977619313668	1.04482006449704	-0.20495612863964	0.170025991115713	no	mid	chr17:31249003C>T
chr17	31249002	C	G	NF1_e30	ENSE00003966140	NF1_e30_C89G	CTTTTAAGGAGTGATTTTTGTTATTTGTTTTAAACAAAAGTGTTAGGATTTTATTTTTATTTTTTTGTAGGTTAGAACCATCAGAGAGGCTTGAGGAAAACCAGCGGAACCTCCTTCAGATGACTGAAAAGTTCTTCCATGCCATCATCAGTTCCTCCTCAGAATTCCCCCCTCAACTTCGAAGTGTGTGCCACTGTTTATACCAGGTATGCTTACAGTTAGAGATTACCA	MUT6	89	89	1	C	G	sub	Exon	Exon	Exon	136	37.1681415929204	50	68.8741721854305	77.7261116730908	74.4954832784031	-3.23062839468771	3.12297612838676	1.24977619313668	1.07188293359559	-0.17789325954109	0.564785799391823	no	mid	chr17:31249002C>G	missense_variant	Missense	VUS/Conflicting	1
chr17	31249002_31249007del	GCCTTGA	G	NF1_e30	ENSE00003966140	NF1_e30_del89to94	CTTTTAAGGAGTGATTTTTGTTATTTGTTTTAAACAAAAGTGTTAGGATTTTATTTTTATTTTTTTGTAGGTTAGAACCATCAGAGAGGGAAAACCAGCGGAACCTCCTTCAGATGACTGAAAAGTTCTTCCATGCCATCATCAGTTCCTCCTCAGAATTCCCCCCTCAACTTCGAAGTGTGTGCCACTGTTTATACCAGGTATGCTTACAGTTAGAGATTACCA	MUT6	89	94	6	CCUUGA	∆6nt	∆6nt	Exon	Exon	Exon	130	43.1481481481482	60.8247422680412	81.7174515235457	77.7261116730908	78.203427412961	0.477315739870199	1.29567402368099	1.24977619313668	1.27756073874452	0.0277845456078401	0.870416120099877	no	mid	chr17:31249002_31249007del
chr17	31249002	C	T	NF1_e30	ENSE00003966140	NF1_e30_C89T	CTTTTAAGGAGTGATTTTTGTTATTTGTTTTAAACAAAAGTGTTAGGATTTTATTTTTATTTTTTTGTAGGTTAGAACCATCAGAGAGTCTTGAGGAAAACCAGCGGAACCTCCTTCAGATGACTGAAAAGTTCTTCCATGCCATCATCAGTTCCTCCTCAGAATTCCCCCCTCAACTTCGAAGTGTGTGCCACTGTTTATACCAGGTATGCTTACAGTTAGAGATTACCA	MUT6	89	89	1	C	U	sub	Exon	Exon	Exon	136	38.5300668151448	53.4246575342466	78.372591006424	77.7261116730908	75.122760306291	-2.6033513667998	1.57248291795817	1.24977619313668	1.1051702625868	-0.14460593054988	0.284366000701509	no	mid	chr17:31249002C>T
chr17	31249002_31249004del	GCCT	G	NF1_e30	ENSE00003966140	NF1_e30_del89to91	CTTTTAAGGAGTGATTTTTGTTATTTGTTTTAAACAAAAGTGTTAGGATTTTATTTTTATTTTTTTGTAGGTTAGAACCATCAGAGAGTGAGGAAAACCAGCGGAACCTCCTTCAGATGACTGAAAAGTTCTTCCATGCCATCATCAGTTCCTCCTCAGAATTCCCCCCTCAACTTCGAAGTGTGTGCCACTGTTTATACCAGGTATGCTTACAGTTAGAGATTACCA	MUT6	89	91	3	CCU	∆3nt	∆3nt	Exon	Exon	Exon	133	40.5017921146953	54	81.1989100817439	77.7261116730908	76.6493107097172	-1.0768009633736	1.87597663568566	1.24977619313668	1.18861410897397	-0.0611620841627101	0.793011736385104	no	mid	chr17:31249002_31249004del
chr17	31249001	G	T	NF1_e30	ENSE00003966140	NF1_e30_G88T	CTTTTAAGGAGTGATTTTTGTTATTTGTTTTAAACAAAAGTGTTAGGATTTTATTTTTATTTTTTTGTAGGTTAGAACCATCAGAGATCCTTGAGGAAAACCAGCGGAACCTCCTTCAGATGACTGAAAAGTTCTTCCATGCCATCATCAGTTCCTCCTCAGAATTCCCCCCTCAACTTCGAAGTGTGTGCCACTGTTTATACCAGGTATGCTTACAGTTAGAGATTACCA	MUT6	88	88	1	G	U	sub	Exon	Exon	Exon	136	44.2307692307692	63.0434782608696	74.702380952381	77.7261116730908	79.0462791495414	1.3201674764506	1.63676296903545	1.24977619313668	1.32771725614049	0.07794106300381	0.714857807403956	no	mid	chr17:31249001G>T
chr17	31249001_31249003del	AGCC	A	NF1_e30	ENSE00003966140	NF1_e30_del88to90	CTTTTAAGGAGTGATTTTTGTTATTTGTTTTAAACAAAAGTGTTAGGATTTTATTTTTATTTTTTTGTAGGTTAGAACCATCAGAGATTGAGGAAAACCAGCGGAACCTCCTTCAGATGACTGAAAAGTTCTTCCATGCCATCATCAGTTCCTCCTCAGAATTCCCCCCTCAACTTCGAAGTGTGTGCCACTGTTTATACCAGGTATGCTTACAGTTAGAGATTACCA	MUT6	88	90	3	GCC	∆3nt	∆3nt	Exon	Exon	Exon	133	45.4166666666667	70.6666666666667	78.7593984962406	77.7261116730908	79.8082954937089	2.0821838206181	1.29207327955382	1.24977619313668	1.37435560055364	0.12457940741696	0.352962098556153	no	mid	chr17:31249001_31249003del
chr17	31249000	A	C	NF1_e30	ENSE00003966140	NF1_e30_A87C	CTTTTAAGGAGTGATTTTTGTTATTTGTTTTAAACAAAAGTGTTAGGATTTTATTTTTATTTTTTTGTAGGTTAGAACCATCAGAGCGCCTTGAGGAAAACCAGCGGAACCTCCTTCAGATGACTGAAAAGTTCTTCCATGCCATCATCAGTTCCTCCTCAGAATTCCCCCCTCAACTTCGAAGTGTGTGCCACTGTTTATACCAGGTATGCTTACAGTTAGAGATTACCA	MUT6	87	87	1	A	C	sub	Exon	Exon	Exon	136	39.0688259109312	48.8636363636364	75.8122743682311	77.7261116730908	75.2607452980506	-2.4653663750402	1.49286746903665	1.24977619313668	1.11256744680707	-0.13720874632961	0.287485641175497	no	mid	chr17:31249000A>C
chr17	31249000_31249002del	GAGC	G	NF1_e30	ENSE00003966140	NF1_e30_del87to89	CTTTTAAGGAGTGATTTTTGTTATTTGTTTTAAACAAAAGTGTTAGGATTTTATTTTTATTTTTTTGTAGGTTAGAACCATCAGAGCTTGAGGAAAACCAGCGGAACCTCCTTCAGATGACTGAAAAGTTCTTCCATGCCATCATCAGTTCCTCCTCAGAATTCCCCCCTCAACTTCGAAGTGTGTGCCACTGTTTATACCAGGTATGCTTACAGTTAGAGATTACCA	MUT6	87	89	3	AGC	∆3nt	∆3nt	Exon	Exon	Exon	133	41.3870246085011	58.6666666666667	79.3357933579336	77.7261116730908	77.1397344461609	-0.586377226929902	1.47523503670056	1.24977619313668	1.21621823545449	-0.0335579576821901	0.86085797358215	no	mid	chr17:31249000_31249002del
chr17	31249000_31249005del	GAGCCTT	G	NF1_e30	ENSE00003966140	NF1_e30_del87to92	CTTTTAAGGAGTGATTTTTGTTATTTGTTTTAAACAAAAGTGTTAGGATTTTATTTTTATTTTTTTGTAGGTTAGAACCATCAGAGGAGGAAAACCAGCGGAACCTCCTTCAGATGACTGAAAAGTTCTTCCATGCCATCATCAGTTCCTCCTCAGAATTCCCCCCTCAACTTCGAAGTGTGTGCCACTGTTTATACCAGGTATGCTTACAGTTAGAGATTACCA	MUT6	87	92	6	AGCCUU	∆6nt	∆6nt	Exon	Exon	Exon	130	44.5	74.0740740740741	82.6086956521739	77.7261116730908	79.7821162999882	2.0560046268974	1.97915447476605	1.24977619313668	1.37273182840773	0.12295563527105	0.602754624566841	no	mid	chr17:31249000_31249005del
chr17	31249000del	GA	G	NF1_e30	ENSE00003966140	NF1_e30_del87to87	CTTTTAAGGAGTGATTTTTGTTATTTGTTTTAAACAAAAGTGTTAGGATTTTATTTTTATTTTTTTGTAGGTTAGAACCATCAGAGGCCTTGAGGAAAACCAGCGGAACCTCCTTCAGATGACTGAAAAGTTCTTCCATGCCATCATCAGTTCCTCCTCAGAATTCCCCCCTCAACTTCGAAGTGTGTGCCACTGTTTATACCAGGTATGCTTACAGTTAGAGATTACCA	MUT6	87	87	1	A	∆1nt	∆1nt	Exon	Exon	Exon	135	39.9339933993399	58.7301587301587	78.1491002570694	77.7261116730908	76.5344796655308	-1.19163200756001	1.81131886968486	1.24977619313668	1.18220922995398	-0.0675669631827001	0.756164592872786	no	mid	chr17:31249000del	frameshift_variant	Frameshift	Pathogenic	2
chr17	31249000	A	G	NF1_e30	ENSE00003966140	NF1_e30_A87G	CTTTTAAGGAGTGATTTTTGTTATTTGTTTTAAACAAAAGTGTTAGGATTTTATTTTTATTTTTTTGTAGGTTAGAACCATCAGAGGGCCTTGAGGAAAACCAGCGGAACCTCCTTCAGATGACTGAAAAGTTCTTCCATGCCATCATCAGTTCCTCCTCAGAATTCCCCCCTCAACTTCGAAGTGTGTGCCACTGTTTATACCAGGTATGCTTACAGTTAGAGATTACCA	MUT6	87	87	1	A	G	sub	Exon	Exon	Exon	136	38.8101983002833	62.1621621621622	76.2312633832977	77.7261116730908	75.9033563030794	-1.82275537001141	1.72259573333075	1.24977619313668	1.14738833838053	-0.10238785475615	0.564785799391823	no	mid	chr17:31249000A>G	missense_variant	Missense	VUS/Conflicting	2
chr17	31249000	A	T	NF1_e30	ENSE00003966140	NF1_e30_A87T	CTTTTAAGGAGTGATTTTTGTTATTTGTTTTAAACAAAAGTGTTAGGATTTTATTTTTATTTTTTTGTAGGTTAGAACCATCAGAGTGCCTTGAGGAAAACCAGCGGAACCTCCTTCAGATGACTGAAAAGTTCTTCCATGCCATCATCAGTTCCTCCTCAGAATTCCCCCCTCAACTTCGAAGTGTGTGCCACTGTTTATACCAGGTATGCTTACAGTTAGAGATTACCA	MUT6	87	87	1	A	U	sub	Exon	Exon	Exon	136	39.1752577319588	52.8735632183908	76.9751693002257	77.7261116730908	75.64835083987	-2.0777608332208	1.65347648257238	1.24977619313668	1.13349606557661	-0.11628012756007	0.473030676169248	no	mid	chr17:31249000A>T
chr17	31248999	G	T	NF1_e30	ENSE00003966140	NF1_e30_G86T	CTTTTAAGGAGTGATTTTTGTTATTTGTTTTAAACAAAAGTGTTAGGATTTTATTTTTATTTTTTTGTAGGTTAGAACCATCAGATAGCCTTGAGGAAAACCAGCGGAACCTCCTTCAGATGACTGAAAAGTTCTTCCATGCCATCATCAGTTCCTCCTCAGAATTCCCCCCTCAACTTCGAAGTGTGTGCCACTGTTTATACCAGGTATGCTTACAGTTAGAGATTACCA	MUT6	86	86	1	G	U	sub	Exon	Exon	Exon	136	40.6779661016949	67.2131147540984	77.1681415929204	77.7261116730908	77.0042362526838	-0.721875420407003	1.36482342599707	1.24977619313668	1.20855042254323	-0.04122577059345	0.813054369941491	no	mid	chr17:31248999G>T
chr17	31248999_31249004del	AGAGCCT	A	NF1_e30	ENSE00003966140	NF1_e30_del86to91	CTTTTAAGGAGTGATTTTTGTTATTTGTTTTAAACAAAAGTGTTAGGATTTTATTTTTATTTTTTTGTAGGTTAGAACCATCAGATGAGGAAAACCAGCGGAACCTCCTTCAGATGACTGAAAAGTTCTTCCATGCCATCATCAGTTCCTCCTCAGAATTCCCCCCTCAACTTCGAAGTGTGTGCCACTGTTTATACCAGGTATGCTTACAGTTAGAGATTACCA	MUT6	86	91	6	GAGCCU	∆6nt	∆6nt	Exon	Exon	Exon	130	43.5616438356164	52.3809523809524	78.9579158316633	77.7261116730908	78.2924813632588	0.566369690168	1.54839909281971	1.24977619313668	1.2827928934369	0.03301670030022	0.871004027862456	no	mid	chr17:31248999_31249004del
chr17	31248998	A	C	NF1_e30	ENSE00003966140	NF1_e30_A85C	CTTTTAAGGAGTGATTTTTGTTATTTGTTTTAAACAAAAGTGTTAGGATTTTATTTTTATTTTTTTGTAGGTTAGAACCATCAGCGAGCCTTGAGGAAAACCAGCGGAACCTCCTTCAGATGACTGAAAAGTTCTTCCATGCCATCATCAGTTCCTCCTCAGAATTCCCCCCTCAACTTCGAAGTGTGTGCCACTGTTTATACCAGGTATGCTTACAGTTAGAGATTACCA	MUT6	85	85	1	A	C	sub	Exon	Exon	Exon	136	43.8775510204082	57.5757575757576	80	77.7261116730908	78.8001849724014	1.0740732993106	1.68487193876128	1.24977619313668	1.31292288769995	0.0631466945632699	0.777656081215661	no	mid	chr17:31248998A>C	missense_variant	Missense	VUS/Conflicting	1
chr17	31248998del	GA	G	NF1_e30	ENSE00003966140	NF1_e30_del85to85	CTTTTAAGGAGTGATTTTTGTTATTTGTTTTAAACAAAAGTGTTAGGATTTTATTTTTATTTTTTTGTAGGTTAGAACCATCAGGAGCCTTGAGGAAAACCAGCGGAACCTCCTTCAGATGACTGAAAAGTTCTTCCATGCCATCATCAGTTCCTCCTCAGAATTCCCCCCTCAACTTCGAAGTGTGTGCCACTGTTTATACCAGGTATGCTTACAGTTAGAGATTACCA	MUT6	85	85	1	A	∆1nt	∆1nt	Exon	Exon	Exon	135	41.025641025641	58.5365853658537	79.2553191489362	77.7261116730908	76.848921957845	-0.877189715245807	1.39916320901353	1.24977619313668	1.19980009486804	-0.0499760982686399	0.77598766089337	no	mid	chr17:31248998del
chr17	31248998_31249000del	GAGA	G	NF1_e30	ENSE00003966140	NF1_e30_del85to87	CTTTTAAGGAGTGATTTTTGTTATTTGTTTTAAACAAAAGTGTTAGGATTTTATTTTTATTTTTTTGTAGGTTAGAACCATCAGGCCTTGAGGAAAACCAGCGGAACCTCCTTCAGATGACTGAAAAGTTCTTCCATGCCATCATCAGTTCCTCCTCAGAATTCCCCCCTCAACTTCGAAGTGTGTGCCACTGTTTATACCAGGTATGCTTACAGTTAGAGATTACCA	MUT6	85	87	3	AGA	∆3nt	∆3nt	Exon	Exon	Exon	133	42.6636568848758	56.4102564102564	77.0053475935829	77.7261116730908	77.8227909011733	0.0966792280824968	1.44382813562784	1.24977619313668	1.25536918608371	0.00559299294702997	0.972248063334625	no	mid	chr17:31248998_31249000del
chr17	31248998_31249018del	GAGAGCCTTGAGGAAAACCAGC	G	NF1_e30	ENSE00003966140	NF1_e30_del85to105	CTTTTAAGGAGTGATTTTTGTTATTTGTTTTAAACAAAAGTGTTAGGATTTTATTTTTATTTTTTTGTAGGTTAGAACCATCAGGGAACCTCCTTCAGATGACTGAAAAGTTCTTCCATGCCATCATCAGTTCCTCCTCAGAATTCCCCCCTCAACTTCGAAGTGTGTGCCACTGTTTATACCAGGTATGCTTACAGTTAGAGATTACCA	MUT6	85	105	21	AGAGCCUUGAGGAAAACCAGC	∆21nt	∆21nt	Exon	Exon	Exon	115	52.5669642857143	67.9347826086957	83.1541218637993	77.7261116730908	83.2517880281031	5.5256763550123	0.82480033484776	1.24977619313668	1.60357810181831	0.35380190868163	3.61636816854512e-08	yes	pos1	chr17:31248998_31249018del
chr17	31248998	A	G	NF1_e30	ENSE00003966140	NF1_e30_A85G	CTTTTAAGGAGTGATTTTTGTTATTTGTTTTAAACAAAAGTGTTAGGATTTTATTTTTATTTTTTTGTAGGTTAGAACCATCAGGGAGCCTTGAGGAAAACCAGCGGAACCTCCTTCAGATGACTGAAAAGTTCTTCCATGCCATCATCAGTTCCTCCTCAGAATTCCCCCCTCAACTTCGAAGTGTGTGCCACTGTTTATACCAGGTATGCTTACAGTTAGAGATTACCA	MUT6	85	85	1	A	G	sub	Exon	Exon	Exon	136	41.9087136929461	55.1724137931035	79.3450881612091	77.7261116730908	77.6854793900206	-0.0406322830702077	1.92162423403257	1.24977619313668	1.24743074448147	-0.00234544865520991	0.991970005592672	no	mid	chr17:31248998A>G	missense_variant	Missense	VUS/Conflicting	1
chr17	31248998	A	T	NF1_e30	ENSE00003966140	NF1_e30_A85T	CTTTTAAGGAGTGATTTTTGTTATTTGTTTTAAACAAAAGTGTTAGGATTTTATTTTTATTTTTTTGTAGGTTAGAACCATCAGTGAGCCTTGAGGAAAACCAGCGGAACCTCCTTCAGATGACTGAAAAGTTCTTCCATGCCATCATCAGTTCCTCCTCAGAATTCCCCCCTCAACTTCGAAGTGTGTGCCACTGTTTATACCAGGTATGCTTACAGTTAGAGATTACCA	MUT6	85	85	1	A	U	sub	Exon	Exon	Exon	136	41.5057915057915	56.3829787234043	78.88	77.7261116730908	77.0792283137747	-0.646883359316108	1.37099236185171	1.24977619313668	1.21279027203534	-0.0369859211013399	0.833370839926677	no	mid	chr17:31248998A>T
chr17	31248998_31249003del	GAGAGCC	G	NF1_e30	ENSE00003966140	NF1_e30_del85to90	CTTTTAAGGAGTGATTTTTGTTATTTGTTTTAAACAAAAGTGTTAGGATTTTATTTTTATTTTTTTGTAGGTTAGAACCATCAGTTGAGGAAAACCAGCGGAACCTCCTTCAGATGACTGAAAAGTTCTTCCATGCCATCATCAGTTCCTCCTCAGAATTCCCCCCTCAACTTCGAAGTGTGTGCCACTGTTTATACCAGGTATGCTTACAGTTAGAGATTACCA	MUT6	85	90	6	AGAGCC	∆6nt	∆6nt	Exon	Exon	Exon	130	43.5530085959885	55.7377049180328	82.8877005347594	77.7261116730908	78.4225158298492	0.696404156758401	1.57901424588101	1.24977619313668	1.29046070634816	0.0406845132114799	0.849346405713441	no	mid	chr17:31248998_31249003del
chr17	31248997	G	T	NF1_e30	ENSE00003966140	NF1_e30_G84T	CTTTTAAGGAGTGATTTTTGTTATTTGTTTTAAACAAAAGTGTTAGGATTTTATTTTTATTTTTTTGTAGGTTAGAACCATCATAGAGCCTTGAGGAAAACCAGCGGAACCTCCTTCAGATGACTGAAAAGTTCTTCCATGCCATCATCAGTTCCTCCTCAGAATTCCCCCCTCAACTTCGAAGTGTGTGCCACTGTTTATACCAGGTATGCTTACAGTTAGAGATTACCA	MUT6	84	84	1	G	U	sub	Exon	Exon	Exon	136	35.0961538461539	44.4444444444444	76.1904761904762	77.7261116730908	72.7100158002793	-5.0160958728115	2.44777169612593	1.24977619313668	0.979959388224201	-0.269816804912479	0.125429541250565	no	mid	chr17:31248997G>T
chr17	31248996_31249001del	CAGAGAG	C	NF1_e30	ENSE00003966140	NF1_e30_del83to88	CTTTTAAGGAGTGATTTTTGTTATTTGTTTTAAACAAAAGTGTTAGGATTTTATTTTTATTTTTTTGTAGGTTAGAACCATCCCTTGAGGAAAACCAGCGGAACCTCCTTCAGATGACTGAAAAGTTCTTCCATGCCATCATCAGTTCCTCCTCAGAATTCCCCCCTCAACTTCGAAGTGTGTGCCACTGTTTATACCAGGTATGCTTACAGTTAGAGATTACCA	MUT6	83	88	6	AGAGAG	∆6nt	∆6nt	Exon	Exon	Exon	130	41.2587412587413	51.5151515151515	79.3650793650794	77.7261116730908	77.3284863526812	-0.3976253204096	2.48554187637436	1.24977619313668	1.22695317353024	-0.0228230196064401	0.936550449809131	no	mid	chr17:31248996_31249001del
chr17	31248996	A	C	NF1_e30	ENSE00003966140	NF1_e30_A83C	CTTTTAAGGAGTGATTTTTGTTATTTGTTTTAAACAAAAGTGTTAGGATTTTATTTTTATTTTTTTGTAGGTTAGAACCATCCGAGAGCCTTGAGGAAAACCAGCGGAACCTCCTTCAGATGACTGAAAAGTTCTTCCATGCCATCATCAGTTCCTCCTCAGAATTCCCCCCTCAACTTCGAAGTGTGTGCCACTGTTTATACCAGGTATGCTTACAGTTAGAGATTACCA	MUT6	83	83	1	A	C	sub	Exon	Exon	Exon	136	48.6973947895792	57.1428571428572	81.6232771822359	77.7261116730908	81.1610013273431	3.43488965425229	1.19450624852206	1.24977619313668	1.46050573385067	0.21072954071399	0.0406981825615719	yes	pos1	chr17:31248996A>C
chr17	31248996del	CA	C	NF1_e30	ENSE00003966140	NF1_e30_del83to83	CTTTTAAGGAGTGATTTTTGTTATTTGTTTTAAACAAAAGTGTTAGGATTTTATTTTTATTTTTTTGTAGGTTAGAACCATCGAGAGCCTTGAGGAAAACCAGCGGAACCTCCTTCAGATGACTGAAAAGTTCTTCCATGCCATCATCAGTTCCTCCTCAGAATTCCCCCCTCAACTTCGAAGTGTGTGCCACTGTTTATACCAGGTATGCTTACAGTTAGAGATTACCA	MUT6	83	83	1	A	∆1nt	∆1nt	Exon	Exon	Exon	135	46.2662337662338	57.258064516129	79.874213836478	77.7261116730908	79.824281420085	2.09816974699419	1.14396425951232	1.24977619313668	1.37534790575392	0.12557171261724	0.266426816533465	no	mid	chr17:31248996del
chr17	31248996_31248998del	CAGA	C	NF1_e30	ENSE00003966140	NF1_e30_del83to85	CTTTTAAGGAGTGATTTTTGTTATTTGTTTTAAACAAAAGTGTTAGGATTTTATTTTTATTTTTTTGTAGGTTAGAACCATCGAGCCTTGAGGAAAACCAGCGGAACCTCCTTCAGATGACTGAAAAGTTCTTCCATGCCATCATCAGTTCCTCCTCAGAATTCCCCCCTCAACTTCGAAGTGTGTGCCACTGTTTATACCAGGTATGCTTACAGTTAGAGATTACCA	MUT6	83	85	3	AGA	∆3nt	∆3nt	Exon	Exon	Exon	133	45.4780361757106	71.0144927536232	82.2125813449024	77.7261116730908	80.0240285955567	2.29791692246589	1.42025644237386	1.24977619313668	1.38779682553925	0.13802063240257	0.352962098556153	no	mid	chr17:31248996_31248998del
chr17	31248996_31249016del	CAGAGAGCCTTGAGGAAAACCA	C	NF1_e30	ENSE00003966140	NF1_e30_del83to103	CTTTTAAGGAGTGATTTTTGTTATTTGTTTTAAACAAAAGTGTTAGGATTTTATTTTTATTTTTTTGTAGGTTAGAACCATCGCGGAACCTCCTTCAGATGACTGAAAAGTTCTTCCATGCCATCATCAGTTCCTCCTCAGAATTCCCCCCTCAACTTCGAAGTGTGTGCCACTGTTTATACCAGGTATGCTTACAGTTAGAGATTACCA	MUT6	83	103	21	AGAGAGCCUUGAGGAAAACCA	∆21nt	∆21nt	Exon	Exon	Exon	115	56.7200986436498	62.8205128205128	84.6645367412141	77.7261116730908	85.0912910034921	7.3651793304013	0.792863365300086	1.24977619313668	1.74177915334821	0.49200296021153	1.80375609399422e-13	yes	pos1	chr17:31248996_31249016del
chr17	31248996	A	G	NF1_e30	ENSE00003966140	NF1_e30_A83G	CTTTTAAGGAGTGATTTTTGTTATTTGTTTTAAACAAAAGTGTTAGGATTTTATTTTTATTTTTTTGTAGGTTAGAACCATCGGAGAGCCTTGAGGAAAACCAGCGGAACCTCCTTCAGATGACTGAAAAGTTCTTCCATGCCATCATCAGTTCCTCCTCAGAATTCCCCCCTCAACTTCGAAGTGTGTGCCACTGTTTATACCAGGTATGCTTACAGTTAGAGATTACCA	MUT6	83	83	1	A	G	sub	Exon	Exon	Exon	136	39.6116504854369	61.6161616161616	76.0057471264368	77.7261116730908	76.0991537163045	-1.6269579567863	1.43038347508389	1.24977619313668	1.15812327645628	-0.0916529166803999	0.529039039857963	no	mid	chr17:31248996A>G	synonymous_variant	Synonymous	Likely Benign	2
chr17	31248996	A	T	NF1_e30	ENSE00003966140	NF1_e30_A83T	CTTTTAAGGAGTGATTTTTGTTATTTGTTTTAAACAAAAGTGTTAGGATTTTATTTTTATTTTTTTGTAGGTTAGAACCATCTGAGAGCCTTGAGGAAAACCAGCGGAACCTCCTTCAGATGACTGAAAAGTTCTTCCATGCCATCATCAGTTCCTCCTCAGAATTCCCCCCTCAACTTCGAAGTGTGTGCCACTGTTTATACCAGGTATGCTTACAGTTAGAGATTACCA	MUT6	83	83	1	A	U	sub	Exon	Exon	Exon	136	35.9430604982206	43.5897435897436	80.893300248139	77.7261116730908	73.0949376964768	-4.631173976614	2.10660660160879	1.24977619313668	0.999444653975153	-0.250331539161527	0.0928408345271045	yes	neg1	chr17:31248996A>T
chr17	31248995	C	G	NF1_e30	ENSE00003966140	NF1_e30_C82G	CTTTTAAGGAGTGATTTTTGTTATTTGTTTTAAACAAAAGTGTTAGGATTTTATTTTTATTTTTTTGTAGGTTAGAACCATGAGAGAGCCTTGAGGAAAACCAGCGGAACCTCCTTCAGATGACTGAAAAGTTCTTCCATGCCATCATCAGTTCCTCCTCAGAATTCCCCCCTCAACTTCGAAGTGTGTGCCACTGTTTATACCAGGTATGCTTACAGTTAGAGATTACCA	MUT6	82	82	1	C	G	sub	Exon	Exon	Exon	136	38.6819484240688	61.3333333333333	76.4587525150905	77.7261116730908	75.8025660946818	-1.923545578409	1.73541019625593	1.24977619313668	1.14188555499715	-0.10789063813953	0.538866817210728	no	mid	chr17:31248995C>G	nonsense	Nonsense	Pathogenic	2
chr17	31248995_31249000del	TCAGAGA	T	NF1_e30	ENSE00003966140	NF1_e30_del82to87	CTTTTAAGGAGTGATTTTTGTTATTTGTTTTAAACAAAAGTGTTAGGATTTTATTTTTATTTTTTTGTAGGTTAGAACCATGCCTTGAGGAAAACCAGCGGAACCTCCTTCAGATGACTGAAAAGTTCTTCCATGCCATCATCAGTTCCTCCTCAGAATTCCCCCCTCAACTTCGAAGTGTGTGCCACTGTTTATACCAGGTATGCTTACAGTTAGAGATTACCA	MUT6	82	87	6	CAGAGA	∆6nt	∆6nt	Exon	Exon	Exon	130	46.6076696165192	63.5135135135135	81.2933025404157	77.7261116730908	80.4630599524307	2.7369482793399	1.47372872353675	1.24977619313668	1.41549116158343	0.16571496844675	0.264014520401716	no	mid	chr17:31248995_31249000del
chr17	31248995	C	T	NF1_e30	ENSE00003966140	NF1_e30_C82T	CTTTTAAGGAGTGATTTTTGTTATTTGTTTTAAACAAAAGTGTTAGGATTTTATTTTTATTTTTTTGTAGGTTAGAACCATTAGAGAGCCTTGAGGAAAACCAGCGGAACCTCCTTCAGATGACTGAAAAGTTCTTCCATGCCATCATCAGTTCCTCCTCAGAATTCCCCCCTCAACTTCGAAGTGTGTGCCACTGTTTATACCAGGTATGCTTACAGTTAGAGATTACCA	MUT6	82	82	1	C	U	sub	Exon	Exon	Exon	136	41.541755888651	56.9230769230769	77.8388278388279	77.7261116730908	77.1047182865909	-0.621393386499902	1.45083683995508	1.24977619313668	1.21423362505393	-0.0355425680827499	0.851073615442219	no	mid	chr17:31248995C>T	missense_variant	Missense	VUS/Conflicting	2
chr17	31248993_31249013del	CATCAGAGAGCCTTGAGGAAAA	C	NF1_e30	ENSE00003966140	NF1_e30_del80to100	CTTTTAAGGAGTGATTTTTGTTATTTGTTTTAAACAAAAGTGTTAGGATTTTATTTTTATTTTTTTGTAGGTTAGAACCCCAGCGGAACCTCCTTCAGATGACTGAAAAGTTCTTCCATGCCATCATCAGTTCCTCCTCAGAATTCCCCCCTCAACTTCGAAGTGTGTGCCACTGTTTATACCAGGTATGCTTACAGTTAGAGATTACCA	MUT6	80	100	21	AUCAGAGAGCCUUGAGGAAAA	∆21nt	∆21nt	Exon	Exon	Exon	115	51.0456273764259	68.2608695652174	81.7624521072797	77.7261116730908	82.4691205133936	4.7430088403028	0.793320197901591	1.24977619313668	1.54846005842094	0.29868386528426	6.97931844339508e-07	yes	pos1	chr17:31248993_31249013del
chr17	31248993	A	C	NF1_e30	ENSE00003966140	NF1_e30_A80C	CTTTTAAGGAGTGATTTTTGTTATTTGTTTTAAACAAAAGTGTTAGGATTTTATTTTTATTTTTTTGTAGGTTAGAACCCTCAGAGAGCCTTGAGGAAAACCAGCGGAACCTCCTTCAGATGACTGAAAAGTTCTTCCATGCCATCATCAGTTCCTCCTCAGAATTCCCCCCTCAACTTCGAAGTGTGTGCCACTGTTTATACCAGGTATGCTTACAGTTAGAGATTACCA	MUT6	80	80	1	A	C	sub	Exon	Exon	Exon	136	39.7212543554007	52.5423728813559	73.371104815864	77.7261116730908	76.0794590054572	-1.64665266763361	1.87899940801923	1.24977619313668	1.15704076169234	-0.09273543144434	0.652200588303436	no	mid	chr17:31248993A>C
chr17	31248993_31248998del	CATCAGA	C	NF1_e30	ENSE00003966140	NF1_e30_del80to85	CTTTTAAGGAGTGATTTTTGTTATTTGTTTTAAACAAAAGTGTTAGGATTTTATTTTTATTTTTTTGTAGGTTAGAACCGAGCCTTGAGGAAAACCAGCGGAACCTCCTTCAGATGACTGAAAAGTTCTTCCATGCCATCATCAGTTCCTCCTCAGAATTCCCCCCTCAACTTCGAAGTGTGTGCCACTGTTTATACCAGGTATGCTTACAGTTAGAGATTACCA	MUT6	80	85	6	AUCAGA	∆6nt	∆6nt	Exon	Exon	Exon	130	43.9490445859873	58.5365853658537	83.8449111470113	77.7261116730908	78.6475790623913	0.921467389300501	1.35497117643326	1.24977619313668	1.30381172177011	0.05403552863343	0.756865171708992	no	mid	chr17:31248993_31248998del
chr17	31248993	A	G	NF1_e30	ENSE00003966140	NF1_e30_A80G	CTTTTAAGGAGTGATTTTTGTTATTTGTTTTAAACAAAAGTGTTAGGATTTTATTTTTATTTTTTTGTAGGTTAGAACCGTCAGAGAGCCTTGAGGAAAACCAGCGGAACCTCCTTCAGATGACTGAAAAGTTCTTCCATGCCATCATCAGTTCCTCCTCAGAATTCCCCCCTCAACTTCGAAGTGTGTGCCACTGTTTATACCAGGTATGCTTACAGTTAGAGATTACCA	MUT6	80	80	1	A	G	sub	Exon	Exon	Exon	136	39.84375	46.3414634146342	74.4186046511628	77.7261116730908	75.8141467483009	-1.9119649247899	2.01231101701378	1.24977619313668	1.14251702194279	-0.10725917119389	0.618214145175769	no	mid	chr17:31248993A>G	synonymous_variant	Synonymous	Likely Benign	1
chr17	31248993del	CA	C	NF1_e30	ENSE00003966140	NF1_e30_del80to80	CTTTTAAGGAGTGATTTTTGTTATTTGTTTTAAACAAAAGTGTTAGGATTTTATTTTTATTTTTTTGTAGGTTAGAACCTCAGAGAGCCTTGAGGAAAACCAGCGGAACCTCCTTCAGATGACTGAAAAGTTCTTCCATGCCATCATCAGTTCCTCCTCAGAATTCCCCCCTCAACTTCGAAGTGTGTGCCACTGTTTATACCAGGTATGCTTACAGTTAGAGATTACCA	MUT6	80	80	1	A	∆1nt	∆1nt	Exon	Exon	Exon	135	43.2525951557093	59.016393442623	79.3565683646113	77.7261116730908	78.5109206204414	0.784808947350602	1.72189017138674	1.24977619313668	1.29569286104054	0.0459166679038601	0.842195390507022	no	mid	chr17:31248993del
chr17	31248993	A	T	NF1_e30	ENSE00003966140	NF1_e30_A80T	CTTTTAAGGAGTGATTTTTGTTATTTGTTTTAAACAAAAGTGTTAGGATTTTATTTTTATTTTTTTGTAGGTTAGAACCTTCAGAGAGCCTTGAGGAAAACCAGCGGAACCTCCTTCAGATGACTGAAAAGTTCTTCCATGCCATCATCAGTTCCTCCTCAGAATTCCCCCCTCAACTTCGAAGTGTGTGCCACTGTTTATACCAGGTATGCTTACAGTTAGAGATTACCA	MUT6	80	80	1	A	U	sub	Exon	Exon	Exon	136	36.7164179104478	53.8461538461539	74.8314606741573	77.7261116730908	74.0525007777289	-3.6736108953619	1.88290679538326	1.24977619313668	1.0486990757345	-0.20107711740218	0.165233798632411	no	mid	chr17:31248993A>T
chr17	31248992	C	G	NF1_e30	ENSE00003966140	NF1_e30_C79G	CTTTTAAGGAGTGATTTTTGTTATTTGTTTTAAACAAAAGTGTTAGGATTTTATTTTTATTTTTTTGTAGGTTAGAACGATCAGAGAGCCTTGAGGAAAACCAGCGGAACCTCCTTCAGATGACTGAAAAGTTCTTCCATGCCATCATCAGTTCCTCCTCAGAATTCCCCCCTCAACTTCGAAGTGTGTGCCACTGTTTATACCAGGTATGCTTACAGTTAGAGATTACCA	MUT6	79	79	1	C	G	sub	Exon	Exon	Exon	136	39.9390243902439	37.9310344827586	77.6902887139108	77.7261116730908	75.4199623240305	-2.3061493490603	1.8011522798054	1.24977619313668	1.12113735535494	-0.12863883778174	0.456620249752752	no	mid	chr17:31248992C>G
chr17	31248992	C	T	NF1_e30	ENSE00003966140	NF1_e30_C79T	CTTTTAAGGAGTGATTTTTGTTATTTGTTTTAAACAAAAGTGTTAGGATTTTATTTTTATTTTTTTGTAGGTTAGAACTATCAGAGAGCCTTGAGGAAAACCAGCGGAACCTCCTTCAGATGACTGAAAAGTTCTTCCATGCCATCATCAGTTCCTCCTCAGAATTCCCCCCTCAACTTCGAAGTGTGTGCCACTGTTTATACCAGGTATGCTTACAGTTAGAGATTACCA	MUT6	79	79	1	C	U	sub	Exon	Exon	Exon	136	41.2017167381974	57.1428571428572	74.4336569579288	77.7261116730908	77.3300678261159	-0.396043846974903	1.98783227435148	1.24977619313668	1.22704338309391	-0.0227328100427699	0.922618908814527	no	mid	chr17:31248992C>T	missense_variant	Missense	VUS/Conflicting	1
chr17	31248990_31248995del	AACCATC	A	NF1_e30	ENSE00003966140	NF1_e30_del77to82	CTTTTAAGGAGTGATTTTTGTTATTTGTTTTAAACAAAAGTGTTAGGATTTTATTTTTATTTTTTTGTAGGTTAGAAGAGAGCCTTGAGGAAAACCAGCGGAACCTCCTTCAGATGACTGAAAAGTTCTTCCATGCCATCATCAGTTCCTCCTCAGAATTCCCCCCTCAACTTCGAAGTGTGTGCCACTGTTTATACCAGGTATGCTTACAGTTAGAGATTACCA	MUT6	77	82	6	ACCAUC	∆6nt	∆6nt	Exon	Exon	Exon	130	40.5063291139241	55.8139534883721	74.4234800838575	77.7261116730908	76.5879004924884	-1.1382111806024	1.59308509722869	1.24977619313668	1.18518614555482	-0.0645900475818599	0.739145954635432	no	mid	chr17:31248990_31248995del
chr17	31248991_31248996del	ACCATCA	A	NF1_e30	ENSE00003966140	NF1_e30_del78to83	CTTTTAAGGAGTGATTTTTGTTATTTGTTTTAAACAAAAGTGTTAGGATTTTATTTTTATTTTTTTGTAGGTTAGAAGAGAGCCTTGAGGAAAACCAGCGGAACCTCCTTCAGATGACTGAAAAGTTCTTCCATGCCATCATCAGTTCCTCCTCAGAATTCCCCCCTCAACTTCGAAGTGTGTGCCACTGTTTATACCAGGTATGCTTACAGTTAGAGATTACCA	MUT6	78	83	6	CCAUCA	∆6nt	∆6nt	Exon	Exon	Exon	130	40.5063291139241	55.8139534883721	74.4234800838575	77.7261116730908	76.5879004924884	-1.1382111806024	1.59308509722869	1.24977619313668	1.18518614555482	-0.0645900475818599	0.739145954635432	no	mid	chr17:31248991_31248996del
chr17	31248991	C	G	NF1_e30	ENSE00003966140	NF1_e30_C78G	CTTTTAAGGAGTGATTTTTGTTATTTGTTTTAAACAAAAGTGTTAGGATTTTATTTTTATTTTTTTGTAGGTTAGAAGCATCAGAGAGCCTTGAGGAAAACCAGCGGAACCTCCTTCAGATGACTGAAAAGTTCTTCCATGCCATCATCAGTTCCTCCTCAGAATTCCCCCCTCAACTTCGAAGTGTGTGCCACTGTTTATACCAGGTATGCTTACAGTTAGAGATTACCA	MUT6	78	78	1	C	G	sub	Exon	Exon	Exon	136	46.6666666666667	53.7037037037037	76.0290556900726	77.7261116730908	80.0096041704222	2.2834924973314	1.49247816640299	1.24977619313668	1.38689472990264	0.13711853676596	0.392212674903302	no	mid	chr17:31248991C>G
chr17	31248990_31248992del	AACC	A	NF1_e30	ENSE00003966140	NF1_e30_del77to79	CTTTTAAGGAGTGATTTTTGTTATTTGTTTTAAACAAAAGTGTTAGGATTTTATTTTTATTTTTTTGTAGGTTAGAATCAGAGAGCCTTGAGGAAAACCAGCGGAACCTCCTTCAGATGACTGAAAAGTTCTTCCATGCCATCATCAGTTCCTCCTCAGAATTCCCCCCTCAACTTCGAAGTGTGTGCCACTGTTTATACCAGGTATGCTTACAGTTAGAGATTACCA	MUT6	77	79	3	ACC	∆3nt	∆3nt	Exon	Exon	Exon	133	43.7810945273632	48.4375	73.6286919831224	77.7261116730908	78.1726581212188	0.446546448127994	1.49235532435223	1.24977619313668	1.27575654747128	0.0259803543346	0.888622627869863	no	mid	chr17:31248990_31248992del
chr17	31248991_31248993del	ACCA	A	NF1_e30	ENSE00003966140	NF1_e30_del78to80	CTTTTAAGGAGTGATTTTTGTTATTTGTTTTAAACAAAAGTGTTAGGATTTTATTTTTATTTTTTTGTAGGTTAGAATCAGAGAGCCTTGAGGAAAACCAGCGGAACCTCCTTCAGATGACTGAAAAGTTCTTCCATGCCATCATCAGTTCCTCCTCAGAATTCCCCCCTCAACTTCGAAGTGTGTGCCACTGTTTATACCAGGTATGCTTACAGTTAGAGATTACCA	MUT6	78	80	3	CCA	∆3nt	∆3nt	Exon	Exon	Exon	133	43.7810945273632	48.4375	73.6286919831224	77.7261116730908	78.1726581212188	0.446546448127994	1.49235532435223	1.24977619313668	1.27575654747128	0.0259803543346	0.888622627869863	no	mid	chr17:31248991_31248993del
chr17	31248991	C	T	NF1_e30	ENSE00003966140	NF1_e30_C78T	CTTTTAAGGAGTGATTTTTGTTATTTGTTTTAAACAAAAGTGTTAGGATTTTATTTTTATTTTTTTGTAGGTTAGAATCATCAGAGAGCCTTGAGGAAAACCAGCGGAACCTCCTTCAGATGACTGAAAAGTTCTTCCATGCCATCATCAGTTCCTCCTCAGAATTCCCCCCTCAACTTCGAAGTGTGTGCCACTGTTTATACCAGGTATGCTTACAGTTAGAGATTACCA	MUT6	78	78	1	C	U	sub	Exon	Exon	Exon	136	35.2201257861635	56.8627450980392	75.2161383285303	77.7261116730908	73.2277858191883	-4.49832585390251	1.98517157520316	1.24977619313668	1.00621037124979	-0.24356582188689	0.0801876861161889	yes	neg1	chr17:31248991C>T	missense_variant	Missense	VUS/Conflicting	2
chr17	31248989del	GA	G	NF1_e30	ENSE00003966140	NF1_e30_del76to76	CTTTTAAGGAGTGATTTTTGTTATTTGTTTTAAACAAAAGTGTTAGGATTTTATTTTTATTTTTTTGTAGGTTAGACCATCAGAGAGCCTTGAGGAAAACCAGCGGAACCTCCTTCAGATGACTGAAAAGTTCTTCCATGCCATCATCAGTTCCTCCTCAGAATTCCCCCCTCAACTTCGAAGTGTGTGCCACTGTTTATACCAGGTATGCTTACAGTTAGAGATTACCA	MUT6	76	76	1	A	∆1nt	∆1nt	Exon	Exon	Exon	135	38.4991843393148	51.1627906976744	76.0197775030902	77.7261116730908	74.9165149448341	-2.8095967282567	1.36670474773669	1.24977619313668	1.09416469582006	-0.15561149731662	0.139774064603139	no	mid	chr17:31248989del
chr17	31248990del	AA	A	NF1_e30	ENSE00003966140	NF1_e30_del77to77	CTTTTAAGGAGTGATTTTTGTTATTTGTTTTAAACAAAAGTGTTAGGATTTTATTTTTATTTTTTTGTAGGTTAGACCATCAGAGAGCCTTGAGGAAAACCAGCGGAACCTCCTTCAGATGACTGAAAAGTTCTTCCATGCCATCATCAGTTCCTCCTCAGAATTCCCCCCTCAACTTCGAAGTGTGTGCCACTGTTTATACCAGGTATGCTTACAGTTAGAGATTACCA	MUT6	77	77	1	A	∆1nt	∆1nt	Exon	Exon	Exon	135	38.4991843393148	51.1627906976744	76.0197775030902	77.7261116730908	74.9165149448341	-2.8095967282567	1.36670474773669	1.24977619313668	1.09416469582006	-0.15561149731662	0.139774064603139	no	mid	chr17:31248990del
chr17	31248990	A	C	NF1_e30	ENSE00003966140	NF1_e30_A77C	CTTTTAAGGAGTGATTTTTGTTATTTGTTTTAAACAAAAGTGTTAGGATTTTATTTTTATTTTTTTGTAGGTTAGACCCATCAGAGAGCCTTGAGGAAAACCAGCGGAACCTCCTTCAGATGACTGAAAAGTTCTTCCATGCCATCATCAGTTCCTCCTCAGAATTCCCCCCTCAACTTCGAAGTGTGTGCCACTGTTTATACCAGGTATGCTTACAGTTAGAGATTACCA	MUT6	77	77	1	A	C	sub	Exon	Exon	Exon	136	40.2027027027027	54.3859649122807	73.7113402061856	77.7261116730908	76.4371345253404	-1.2889771477504	1.83099409749805	1.24977619313668	1.17679665613428	-0.0729795370024	0.741194311587581	no	mid	chr17:31248990A>C
chr17	31248990	A	G	NF1_e30	ENSE00003966140	NF1_e30_A77G	CTTTTAAGGAGTGATTTTTGTTATTTGTTTTAAACAAAAGTGTTAGGATTTTATTTTTATTTTTTTGTAGGTTAGAGCCATCAGAGAGCCTTGAGGAAAACCAGCGGAACCTCCTTCAGATGACTGAAAAGTTCTTCCATGCCATCATCAGTTCCTCCTCAGAATTCCCCCCTCAACTTCGAAGTGTGTGCCACTGTTTATACCAGGTATGCTTACAGTTAGAGATTACCA	MUT6	77	77	1	A	G	sub	Exon	Exon	Exon	136	37.0672097759674	51.1627906976744	74.7008547008547	77.7261116730908	74.0091433721614	-3.7169683009294	1.5617124144204	1.24977619313668	1.04644383664296	-0.20333235649372	0.0653791019535391	yes	neg1	chr17:31248990A>G	synonymous_variant	Synonymous	Likely Benign	1
chr17	31248990	A	T	NF1_e30	ENSE00003966140	NF1_e30_A77T	CTTTTAAGGAGTGATTTTTGTTATTTGTTTTAAACAAAAGTGTTAGGATTTTATTTTTATTTTTTTGTAGGTTAGATCCATCAGAGAGCCTTGAGGAAAACCAGCGGAACCTCCTTCAGATGACTGAAAAGTTCTTCCATGCCATCATCAGTTCCTCCTCAGAATTCCCCCCTCAACTTCGAAGTGTGTGCCACTGTTTATACCAGGTATGCTTACAGTTAGAGATTACCA	MUT6	77	77	1	A	U	sub	Exon	Exon	Exon	136	36.0544217687075	61.5384615384615	70.4035874439462	77.7261116730908	74.6562602052417	-3.06985146784911	2.7362518968635	1.24977619313668	1.0803626325798	-0.16941356055688	0.52644249157978	no	mid	chr17:31248990A>T
chr17	31248989	A	C	NF1_e30	ENSE00003966140	NF1_e30_A76C	CTTTTAAGGAGTGATTTTTGTTATTTGTTTTAAACAAAAGTGTTAGGATTTTATTTTTATTTTTTTGTAGGTTAGCACCATCAGAGAGCCTTGAGGAAAACCAGCGGAACCTCCTTCAGATGACTGAAAAGTTCTTCCATGCCATCATCAGTTCCTCCTCAGAATTCCCCCCTCAACTTCGAAGTGTGTGCCACTGTTTATACCAGGTATGCTTACAGTTAGAGATTACCA	MUT6	76	76	1	A	C	sub	Exon	Exon	Exon	136	41.7582417582418	52.7272727272727	73.2095490716181	77.7261116730908	77.3189958745635	-0.407115798527302	1.84489018015286	1.24977619313668	1.22641191614827	-0.0233642769884099	0.916773837006757	no	mid	chr17:31248989A>C
chr17	31248989_31248994del	GAACCAT	G	NF1_e30	ENSE00003966140	NF1_e30_del76to81	CTTTTAAGGAGTGATTTTTGTTATTTGTTTTAAACAAAAGTGTTAGGATTTTATTTTTATTTTTTTGTAGGTTAGCAGAGAGCCTTGAGGAAAACCAGCGGAACCTCCTTCAGATGACTGAAAAGTTCTTCCATGCCATCATCAGTTCCTCCTCAGAATTCCCCCCTCAACTTCGAAGTGTGTGCCACTGTTTATACCAGGTATGCTTACAGTTAGAGATTACCA	MUT6	76	81	6	AACCAU	∆6nt	∆6nt	Exon	Exon	Exon	130	39.8550724637681	67.8571428571429	79.7222222222222	77.7261116730908	77.007430907019	-0.7186807660718	1.86953242031205	1.24977619313668	1.20873084167056	-0.04104535146612	0.867789139010741	no	mid	chr17:31248989_31248994del
chr17	31248989_31248991del	GAAC	G	NF1_e30	ENSE00003966140	NF1_e30_del76to78	CTTTTAAGGAGTGATTTTTGTTATTTGTTTTAAACAAAAGTGTTAGGATTTTATTTTTATTTTTTTGTAGGTTAGCATCAGAGAGCCTTGAGGAAAACCAGCGGAACCTCCTTCAGATGACTGAAAAGTTCTTCCATGCCATCATCAGTTCCTCCTCAGAATTCCCCCCTCAACTTCGAAGTGTGTGCCACTGTTTATACCAGGTATGCTTACAGTTAGAGATTACCA	MUT6	76	78	3	AAC	∆3nt	∆3nt	Exon	Exon	Exon	133	44.6875	55.7692307692308	78.2722513089005	77.7261116730908	79.049267299604	1.3231556265132	1.60908372268362	1.24977619313668	1.32789767526781	0.07812148213113	0.705886767835067	no	mid	chr17:31248989_31248991del
chr17	31248989	A	G	NF1_e30	ENSE00003966140	NF1_e30_A76G	CTTTTAAGGAGTGATTTTTGTTATTTGTTTTAAACAAAAGTGTTAGGATTTTATTTTTATTTTTTTGTAGGTTAGGACCATCAGAGAGCCTTGAGGAAAACCAGCGGAACCTCCTTCAGATGACTGAAAAGTTCTTCCATGCCATCATCAGTTCCTCCTCAGAATTCCCCCCTCAACTTCGAAGTGTGTGCCACTGTTTATACCAGGTATGCTTACAGTTAGAGATTACCA	MUT6	76	76	1	A	G	sub	Exon	Exon	Exon	136	39.1705069124424	56.9620253164557	74.7534516765286	77.7261116730908	75.7114439484924	-2.01466772459841	1.57375478205284	1.24977619313668	1.13692402899575	-0.11285216414093	0.460168616345437	no	mid	chr17:31248989A>G	missense_variant	Missense	VUS/Conflicting	2
chr17	31248989	A	T	NF1_e30	ENSE00003966140	NF1_e30_A76T	CTTTTAAGGAGTGATTTTTGTTATTTGTTTTAAACAAAAGTGTTAGGATTTTATTTTTATTTTTTTGTAGGTTAGTACCATCAGAGAGCCTTGAGGAAAACCAGCGGAACCTCCTTCAGATGACTGAAAAGTTCTTCCATGCCATCATCAGTTCCTCCTCAGAATTCCCCCCTCAACTTCGAAGTGTGTGCCACTGTTTATACCAGGTATGCTTACAGTTAGAGATTACCA	MUT6	76	76	1	A	U	sub	Exon	Exon	Exon	136	33.2075471698113	42.8571428571429	74.8407643312102	77.7261116730908	71.2122912587622	-6.51382041432861	2.27249593654595	1.24977619313668	0.90571691733053	-0.34405927580615	0.0122461599509154	yes	neg1	chr17:31248989A>T
chr17	31248988	G	T	NF1_e30	ENSE00003966140	NF1_e30_G75T	CTTTTAAGGAGTGATTTTTGTTATTTGTTTTAAACAAAAGTGTTAGGATTTTATTTTTATTTTTTTGTAGGTTATAACCATCAGAGAGCCTTGAGGAAAACCAGCGGAACCTCCTTCAGATGACTGAAAAGTTCTTCCATGCCATCATCAGTTCCTCCTCAGAATTCCCCCCTCAACTTCGAAGTGTGTGCCACTGTTTATACCAGGTATGCTTACAGTTAGAGATTACCA	MUT6	75	75	1	G	U	sub	Exon	Exon	Exon	136	41.1949685534591	55.1020408163265	72.2365038560411	77.7261116730908	76.9674753542492	-0.758636318841599	1.74451556511285	1.24977619313668	1.20647560257901	-0.04330059055767	0.847504182879099	no	mid	chr17:31248988G>T
chr17	31248987_31248992del	TAGAACC	T	NF1_e30	ENSE00003966140	NF1_e30_del74to79	CTTTTAAGGAGTGATTTTTGTTATTTGTTTTAAACAAAAGTGTTAGGATTTTATTTTTATTTTTTTGTAGGTTATCAGAGAGCCTTGAGGAAAACCAGCGGAACCTCCTTCAGATGACTGAAAAGTTCTTCCATGCCATCATCAGTTCCTCCTCAGAATTCCCCCCTCAACTTCGAAGTGTGTGCCACTGTTTATACCAGGTATGCTTACAGTTAGAGATTACCA	MUT6	74	79	6	AGAACC	∆6nt	∆6nt	Exon	Exon	Exon	130	40.9090909090909	56.4102564102564	76.4444444444445	77.7261116730908	77.312667329668	-0.413444343422809	2.26549761281086	1.24977619313668	1.22605107789363	-0.02372511524305	0.927441761284068	no	mid	chr17:31248987_31248992del
chr17	31248988_31248993del	AGAACCA	A	NF1_e30	ENSE00003966140	NF1_e30_del75to80	CTTTTAAGGAGTGATTTTTGTTATTTGTTTTAAACAAAAGTGTTAGGATTTTATTTTTATTTTTTTGTAGGTTATCAGAGAGCCTTGAGGAAAACCAGCGGAACCTCCTTCAGATGACTGAAAAGTTCTTCCATGCCATCATCAGTTCCTCCTCAGAATTCCCCCCTCAACTTCGAAGTGTGTGCCACTGTTTATACCAGGTATGCTTACAGTTAGAGATTACCA	MUT6	75	80	6	GAACCA	∆6nt	∆6nt	Exon	Exon	Exon	130	40.9090909090909	56.4102564102564	76.4444444444445	77.7261116730908	77.312667329668	-0.413444343422809	2.26549761281086	1.24977619313668	1.22605107789363	-0.02372511524305	0.927441761284068	no	mid	chr17:31248988_31248993del
chr17	31248987	A	C	NF1_e30	ENSE00003966140	NF1_e30_A74C	CTTTTAAGGAGTGATTTTTGTTATTTGTTTTAAACAAAAGTGTTAGGATTTTATTTTTATTTTTTTGTAGGTTCGAACCATCAGAGAGCCTTGAGGAAAACCAGCGGAACCTCCTTCAGATGACTGAAAAGTTCTTCCATGCCATCATCAGTTCCTCCTCAGAATTCCCCCCTCAACTTCGAAGTGTGTGCCACTGTTTATACCAGGTATGCTTACAGTTAGAGATTACCA	MUT6	74	74	1	A	C	sub	Exon	Exon	Exon	136	34.2507645259939	66.1016949152543	77.5903614457831	77.7261116730908	73.0825173059629	-4.6435943671279	1.97611113503658	1.24977619313668	0.99881318702952	-0.25096300610716	0.0653791019535391	yes	neg1	chr17:31248987A>C
chr17	31248987del	TA	T	NF1_e30	ENSE00003966140	NF1_e30_del74to74	CTTTTAAGGAGTGATTTTTGTTATTTGTTTTAAACAAAAGTGTTAGGATTTTATTTTTATTTTTTTGTAGGTTGAACCATCAGAGAGCCTTGAGGAAAACCAGCGGAACCTCCTTCAGATGACTGAAAAGTTCTTCCATGCCATCATCAGTTCCTCCTCAGAATTCCCCCCTCAACTTCGAAGTGTGTGCCACTGTTTATACCAGGTATGCTTACAGTTAGAGATTACCA	MUT6	74	74	1	A	∆1nt	∆1nt	Exon	Exon	Exon	135	40.0428265524625	44.6808510638298	75.4253308128545	77.7261116730908	75.7429488376433	-1.98316283544751	1.5099822484738	1.24977619313668	1.13863801070533	-0.11113818243135	0.446782646628014	no	mid	chr17:31248987del
chr17	31248987_31249007del	TAGAACCATCAGAGAGCCTTGA	T	NF1_e30	ENSE00003966140	NF1_e30_del74to94	CTTTTAAGGAGTGATTTTTGTTATTTGTTTTAAACAAAAGTGTTAGGATTTTATTTTTATTTTTTTGTAGGTTGGAAAACCAGCGGAACCTCCTTCAGATGACTGAAAAGTTCTTCCATGCCATCATCAGTTCCTCCTCAGAATTCCCCCCTCAACTTCGAAGTGTGTGCCACTGTTTATACCAGGTATGCTTACAGTTAGAGATTACCA	MUT6	74	94	21	AGAACCAUCAGAGAGCCUUGA	∆21nt	∆21nt	Exon	Exon	Exon	115	50.4317789291883	57.8571428571429	78.2729805013928	77.7261116730908	82.0451963565475	4.3190846834567	1.07137887578269	1.24977619313668	1.51941257892184	0.26963638578516	0.00162743047413873	yes	pos1	chr17:31248987_31249007del
chr17	31248987	A	G	NF1_e30	ENSE00003966140	NF1_e30_A74G	CTTTTAAGGAGTGATTTTTGTTATTTGTTTTAAACAAAAGTGTTAGGATTTTATTTTTATTTTTTTGTAGGTTGGAACCATCAGAGAGCCTTGAGGAAAACCAGCGGAACCTCCTTCAGATGACTGAAAAGTTCTTCCATGCCATCATCAGTTCCTCCTCAGAATTCCCCCCTCAACTTCGAAGTGTGTGCCACTGTTTATACCAGGTATGCTTACAGTTAGAGATTACCA	MUT6	74	74	1	A	G	sub	Exon	Exon	Exon	136	40.461215932914	59.3023255813954	78.6407766990291	77.7261116730908	76.579811858382	-1.14629981470881	1.45612871477484	1.24977619313668	1.18473509773652	-0.0650410954001599	0.707905971047084	no	mid	chr17:31248987A>G	synonymous_variant	Synonymous	Likely Benign	2
chr17	31248987	A	T	NF1_e30	ENSE00003966140	NF1_e30_A74T	CTTTTAAGGAGTGATTTTTGTTATTTGTTTTAAACAAAAGTGTTAGGATTTTATTTTTATTTTTTTGTAGGTTTGAACCATCAGAGAGCCTTGAGGAAAACCAGCGGAACCTCCTTCAGATGACTGAAAAGTTCTTCCATGCCATCATCAGTTCCTCCTCAGAATTCCCCCCTCAACTTCGAAGTGTGTGCCACTGTTTATACCAGGTATGCTTACAGTTAGAGATTACCA	MUT6	74	74	1	A	U	sub	Exon	Exon	Exon	136	43.1122448979592	54.6875	76.9767441860465	77.7261116730908	78.0461768600465	0.320065186955698	1.51443275294844	1.24977619313668	1.26835936325101	0.01858317011433	0.920611414825972	no	mid	chr17:31248987A>T	missense_variant	Missense	VUS/Conflicting	2
chr17	31248984_31249004del	GGTTAGAACCATCAGAGAGCCT	G	NF1_e30	ENSE00003966140	NF1_e30_del71to91	CTTTTAAGGAGTGATTTTTGTTATTTGTTTTAAACAAAAGTGTTAGGATTTTATTTTTATTTTTTTGTAGTGAGGAAAACCAGCGGAACCTCCTTCAGATGACTGAAAAGTTCTTCCATGCCATCATCAGTTCCTCCTCAGAATTCCCCCCTCAACTTCGAAGTGTGTGCCACTGTTTATACCAGGTATGCTTACAGTTAGAGATTACCA	MUT6	71	91	21	GUUAGAACCAUCAGAGAGCCU	∆21nt	∆21nt	3'SS	Exon	Exon	115	54.8387096774194	64.5	82.5539568345324	77.7261116730908	84.2591795631835	6.53306789009269	0.784569463427876	1.24977619313668	1.67764015358466	0.42786396044798	1.57105520770847e-11	yes	pos1	chr17:31248984_31249004del
chr17	31248983del	AG	A	NF1_e30	ENSE00003966140	NF1_e30_del70to70	CTTTTAAGGAGTGATTTTTGTTATTTGTTTTAAACAAAAGTGTTAGGATTTTATTTTTATTTTTTTGTAGTTAGAACCATCAGAGAGCCTTGAGGAAAACCAGCGGAACCTCCTTCAGATGACTGAAAAGTTCTTCCATGCCATCATCAGTTCCTCCTCAGAATTCCCCCCTCAACTTCGAAGTGTGTGCCACTGTTTATACCAGGTATGCTTACAGTTAGAGATTACCA	MUT6	70	70	1	G	∆1nt	∆1nt	3'SS	Intron up	Intron up	136	14.9466192170819	8.57142857142857	21.2765957446809	77.7261116730908	47.6340895519765	-30.0920221211143	3.58621207055854	1.24977619313668	-0.0947071436789662	-1.34448333681565	4.38178298815159e-19	yes	neg3	chr17:31248983del
chr17	31248984del	GG	G	NF1_e30	ENSE00003966140	NF1_e30_del71to71	CTTTTAAGGAGTGATTTTTGTTATTTGTTTTAAACAAAAGTGTTAGGATTTTATTTTTATTTTTTTGTAGTTAGAACCATCAGAGAGCCTTGAGGAAAACCAGCGGAACCTCCTTCAGATGACTGAAAAGTTCTTCCATGCCATCATCAGTTCCTCCTCAGAATTCCCCCCTCAACTTCGAAGTGTGTGCCACTGTTTATACCAGGTATGCTTACAGTTAGAGATTACCA	MUT6	71	71	1	G	∆1nt	∆1nt	3'SS	Exon	Exon	136	14.9466192170819	8.57142857142857	21.2765957446809	77.7261116730908	47.6340895519765	-30.0920221211143	3.58621207055854	1.24977619313668	-0.0947071436789662	-1.34448333681565	4.38178298815159e-19	yes	neg3	chr17:31248984del
chr17	31248984	G	T	NF1_e30	ENSE00003966140	NF1_e30_G71T	CTTTTAAGGAGTGATTTTTGTTATTTGTTTTAAACAAAAGTGTTAGGATTTTATTTTTATTTTTTTGTAGTTTAGAACCATCAGAGAGCCTTGAGGAAAACCAGCGGAACCTCCTTCAGATGACTGAAAAGTTCTTCCATGCCATCATCAGTTCCTCCTCAGAATTCCCCCCTCAACTTCGAAGTGTGTGCCACTGTTTATACCAGGTATGCTTACAGTTAGAGATTACCA	MUT6	71	71	1	G	U	sub	3'SS	Exon	Exon	136	35.1851851851852	39.2405063291139	73.7603305785124	77.7261116730908	72.2240550447401	-5.5020566283507	1.86318605913733	1.24977619313668	0.955602806035512	-0.294173387101168	0.0102232966803546	yes	neg1	chr17:31248984G>T	missense_variant	Missense	VUS/Conflicting	2
chr17	31248983_31248985del	AGGT	A	NF1_e30	ENSE00003966140	NF1_e30_del70to72	CTTTTAAGGAGTGATTTTTGTTATTTGTTTTAAACAAAAGTGTTAGGATTTTATTTTTATTTTTTTGTATAGAACCATCAGAGAGCCTTGAGGAAAACCAGCGGAACCTCCTTCAGATGACTGAAAAGTTCTTCCATGCCATCATCAGTTCCTCCTCAGAATTCCCCCCTCAACTTCGAAGTGTGTGCCACTGTTTATACCAGGTATGCTTACAGTTAGAGATTACCA	MUT6	70	72	3	GGU	∆3nt	∆3nt	3'SS	Intron up	Exon	134	0	0	0	77.7261116730908	6.84675283303517	-70.8793588400556	4.36587262438816	1.24977619313668	-2.61047145507958	-3.86024764821626	1.62854719378459e-07	yes	neg5	chr17:31248983_31248985del
chr17	31248983	G	T	NF1_e30	ENSE00003966140	NF1_e30_G70T	CTTTTAAGGAGTGATTTTTGTTATTTGTTTTAAACAAAAGTGTTAGGATTTTATTTTTATTTTTTTGTATGTTAGAACCATCAGAGAGCCTTGAGGAAAACCAGCGGAACCTCCTTCAGATGACTGAAAAGTTCTTCCATGCCATCATCAGTTCCTCCTCAGAATTCCCCCCTCAACTTCGAAGTGTGTGCCACTGTTTATACCAGGTATGCTTACAGTTAGAGATTACCA	MUT6	70	70	1	G	U	sub	3'SS	Intron up	Intron up	136	11.1587982832618	4.16666666666667	21.6417910447761	77.7261116730908	40.5769181788438	-37.149193494247	4.30105693651171	1.24977619313668	-0.381483346559867	-1.63125953969655	2.69020985786638e-18	yes	neg3	chr17:31248983G>T	splice_acceptor_variant	Splice site	Pathogenic	1
chr17	31248983_31249003del	AGGTTAGAACCATCAGAGAGCC	A	NF1_e30	ENSE00003966140	NF1_e30_del70to90	CTTTTAAGGAGTGATTTTTGTTATTTGTTTTAAACAAAAGTGTTAGGATTTTATTTTTATTTTTTTGTATTGAGGAAAACCAGCGGAACCTCCTTCAGATGACTGAAAAGTTCTTCCATGCCATCATCAGTTCCTCCTCAGAATTCCCCCCTCAACTTCGAAGTGTGTGCCACTGTTTATACCAGGTATGCTTACAGTTAGAGATTACCA	MUT6	70	90	21	GGUUAGAACCAUCAGAGAGCC	∆21nt	∆21nt	3'SS	Intron up	Exon	116	0	0	0	77.7261116730908	3.68608658663387	-74.0400250864569	2.4181468133403	1.24977619313668	-3.26304743860913	-4.51282363174581	5.32538839156485e-10	yes	neg5	chr17:31248983_31249003del
chr17	31248982	A	C	NF1_e30	ENSE00003966140	NF1_e30_A69C	CTTTTAAGGAGTGATTTTTGTTATTTGTTTTAAACAAAAGTGTTAGGATTTTATTTTTATTTTTTTGTCGGTTAGAACCATCAGAGAGCCTTGAGGAAAACCAGCGGAACCTCCTTCAGATGACTGAAAAGTTCTTCCATGCCATCATCAGTTCCTCCTCAGAATTCCCCCCTCAACTTCGAAGTGTGTGCCACTGTTTATACCAGGTATGCTTACAGTTAGAGATTACCA	MUT6	69	69	1	A	C	sub	3'SS	Intron up	Intron up	136	7.19178082191781	0	27.0440251572327	77.7261116730908	31.2488927610619	-46.4772189120289	4.19713882339109	1.24977619313668	-0.788508897801963	-2.03828509093864	1.0324498827672e-23	yes	neg4	chr17:31248982A>C
chr17	31248982_31249002del	TAGGTTAGAACCATCAGAGAGC	T	NF1_e30	ENSE00003966140	NF1_e30_del69to89	CTTTTAAGGAGTGATTTTTGTTATTTGTTTTAAACAAAAGTGTTAGGATTTTATTTTTATTTTTTTGTCTTGAGGAAAACCAGCGGAACCTCCTTCAGATGACTGAAAAGTTCTTCCATGCCATCATCAGTTCCTCCTCAGAATTCCCCCCTCAACTTCGAAGTGTGTGCCACTGTTTATACCAGGTATGCTTACAGTTAGAGATTACCA	MUT6	69	89	21	AGGUUAGAACCAUCAGAGAGC	∆21nt	∆21nt	3'SS	Intron up	Exon	117	0	0	0	77.7261116730908	4.51447212620773	-73.2116395468831	2.93997218429409	1.24977619313668	-3.05168643094951	-4.30146262408619	3.7276790576718e-09	yes	neg5	chr17:31248982_31249002del
chr17	31248982_31248987del	TAGGTTA	T	NF1_e30	ENSE00003966140	NF1_e30_del69to74	CTTTTAAGGAGTGATTTTTGTTATTTGTTTTAAACAAAAGTGTTAGGATTTTATTTTTATTTTTTTGTGAACCATCAGAGAGCCTTGAGGAAAACCAGCGGAACCTCCTTCAGATGACTGAAAAGTTCTTCCATGCCATCATCAGTTCCTCCTCAGAATTCCCCCCTCAACTTCGAAGTGTGTGCCACTGTTTATACCAGGTATGCTTACAGTTAGAGATTACCA	MUT6	69	74	6	AGGUUA	∆6nt	∆6nt	3'SS	Intron up	Exon	132	0	0	0	77.7261116730908	6.52488864186912	-71.2012230312217	4.17138290712139	1.24977619313668	-2.66207132549414	-3.91184751863082	1.03694963863608e-07	yes	neg5	chr17:31248982_31248987del
chr17	31248982	A	G	NF1_e30	ENSE00003966140	NF1_e30_A69G	CTTTTAAGGAGTGATTTTTGTTATTTGTTTTAAACAAAAGTGTTAGGATTTTATTTTTATTTTTTTGTGGGTTAGAACCATCAGAGAGCCTTGAGGAAAACCAGCGGAACCTCCTTCAGATGACTGAAAAGTTCTTCCATGCCATCATCAGTTCCTCCTCAGAATTCCCCCCTCAACTTCGAAGTGTGTGCCACTGTTTATACCAGGTATGCTTACAGTTAGAGATTACCA	MUT6	69	69	1	A	G	sub	3'SS	Intron up	Intron up	136	14.2857142857143	19.3548387096774	22.7642276422764	77.7261116730908	48.6001848721313	-29.1259268009595	4.33463888325597	1.24977619313668	-0.0560072408680489	-1.30578343400473	1.30189969646831e-12	yes	neg3	chr17:31248982A>G	splice_acceptor_variant	Splice site	Pathogenic	2
chr17	31248982del	TA	T	NF1_e30	ENSE00003966140	NF1_e30_del69to69	CTTTTAAGGAGTGATTTTTGTTATTTGTTTTAAACAAAAGTGTTAGGATTTTATTTTTATTTTTTTGTGGTTAGAACCATCAGAGAGCCTTGAGGAAAACCAGCGGAACCTCCTTCAGATGACTGAAAAGTTCTTCCATGCCATCATCAGTTCCTCCTCAGAATTCCCCCCTCAACTTCGAAGTGTGTGCCACTGTTTATACCAGGTATGCTTACAGTTAGAGATTACCA	MUT6	69	69	1	A	∆1nt	∆1nt	3'SS	Intron up	Intron up	136	11.340206185567	6.38297872340426	23.3333333333333	77.7261116730908	40.7227350278419	-37.0033766452489	3.79052174303766	1.24977619313668	-0.375439305794525	-1.62521549893121	2.5484496971921e-23	yes	neg3	chr17:31248982del
chr17	31248982	A	T	NF1_e30	ENSE00003966140	NF1_e30_A69T	CTTTTAAGGAGTGATTTTTGTTATTTGTTTTAAACAAAAGTGTTAGGATTTTATTTTTATTTTTTTGTTGGTTAGAACCATCAGAGAGCCTTGAGGAAAACCAGCGGAACCTCCTTCAGATGACTGAAAAGTTCTTCCATGCCATCATCAGTTCCTCCTCAGAATTCCCCCCTCAACTTCGAAGTGTGTGCCACTGTTTATACCAGGTATGCTTACAGTTAGAGATTACCA	MUT6	69	69	1	A	U	sub	3'SS	Intron up	Intron up	136	10.6870229007634	6.06060606060606	30.6569343065693	77.7261116730908	39.7703929236718	-37.955718749419	4.07133342195651	1.24977619313668	-0.415041304242061	-1.66481749737874	6.12139886924061e-21	yes	neg3	chr17:31248982A>T	splice_acceptor_variant	Splice site	Pathogenic	2
chr17	31248982_31248984del	TAGG	T	NF1_e30	ENSE00003966140	NF1_e30_del69to71	CTTTTAAGGAGTGATTTTTGTTATTTGTTTTAAACAAAAGTGTTAGGATTTTATTTTTATTTTTTTGTTTAGAACCATCAGAGAGCCTTGAGGAAAACCAGCGGAACCTCCTTCAGATGACTGAAAAGTTCTTCCATGCCATCATCAGTTCCTCCTCAGAATTCCCCCCTCAACTTCGAAGTGTGTGCCACTGTTTATACCAGGTATGCTTACAGTTAGAGATTACCA	MUT6	69	71	3	AGG	∆3nt	∆3nt	3'SS	Intron up	Exon	135	0	0	0	77.7261116730908	8.63698824029402	-69.0891234327968	5.41937877896138	1.24977619313668	-2.35878677246313	-3.60856296559981	1.29921910453173e-06	yes	neg5	chr17:31248982_31248984del
chr17	31248979_31248984del	TTGTAGG	T	NF1_e30	ENSE00003966140	NF1_e30_del66to71	CTTTTAAGGAGTGATTTTTGTTATTTGTTTTAAACAAAAGTGTTAGGATTTTATTTTTATTTTTTTTAGAACCATCAGAGAGCCTTGAGGAAAACCAGCGGAACCTCCTTCAGATGACTGAAAAGTTCTTCCATGCCATCATCAGTTCCTCCTCAGAATTCCCCCCTCAACTTCGAAGTGTGTGCCACTGTTTATACCAGGTATGCTTACAGTTAGAGATTACCA	MUT6	66	71	6	UGUAGG	∆6nt	∆6nt	3'SS	Intron up	Exon	135	0.50761421319797	0	0	77.7261116730908	7.63299709031558	-70.0931145827752	3.87079365094253	1.24977619313668	-2.49328923188289	-3.74306542501957	1.53111866200886e-10	yes	neg5	chr17:31248979_31248984del
chr17	31248980_31248985del	TGTAGGT	T	NF1_e30	ENSE00003966140	NF1_e30_del67to72	CTTTTAAGGAGTGATTTTTGTTATTTGTTTTAAACAAAAGTGTTAGGATTTTATTTTTATTTTTTTTAGAACCATCAGAGAGCCTTGAGGAAAACCAGCGGAACCTCCTTCAGATGACTGAAAAGTTCTTCCATGCCATCATCAGTTCCTCCTCAGAATTCCCCCCTCAACTTCGAAGTGTGTGCCACTGTTTATACCAGGTATGCTTACAGTTAGAGATTACCA	MUT6	67	72	6	GUAGGU	∆6nt	∆6nt	3'SS	Intron up	Exon	135	0.50761421319797	0	0	77.7261116730908	7.63299709031558	-70.0931145827752	3.87079365094253	1.24977619313668	-2.49328923188289	-3.74306542501957	1.53111866200886e-10	yes	neg5	chr17:31248980_31248985del
chr17	31248980del	TG	T	NF1_e30	ENSE00003966140	NF1_e30_del67to67	CTTTTAAGGAGTGATTTTTGTTATTTGTTTTAAACAAAAGTGTTAGGATTTTATTTTTATTTTTTTTAGGTTAGAACCATCAGAGAGCCTTGAGGAAAACCAGCGGAACCTCCTTCAGATGACTGAAAAGTTCTTCCATGCCATCATCAGTTCCTCCTCAGAATTCCCCCCTCAACTTCGAAGTGTGTGCCACTGTTTATACCAGGTATGCTTACAGTTAGAGATTACCA	MUT6	67	67	1	G	∆1nt	∆1nt	3'SS	Intron up	Intron up	136	43.2170542635659	59.0909090909091	75.0415973377704	77.7261116730908	78.1726581212188	0.446546448127994	1.324110326143	1.24977619313668	1.27575654747128	0.0259803543346	0.885489017653175	no	mid	chr17:31248980del
chr17	31248980	G	T	NF1_e30	ENSE00003966140	NF1_e30_G67T	CTTTTAAGGAGTGATTTTTGTTATTTGTTTTAAACAAAAGTGTTAGGATTTTATTTTTATTTTTTTTTAGGTTAGAACCATCAGAGAGCCTTGAGGAAAACCAGCGGAACCTCCTTCAGATGACTGAAAAGTTCTTCCATGCCATCATCAGTTCCTCCTCAGAATTCCCCCCTCAACTTCGAAGTGTGTGCCACTGTTTATACCAGGTATGCTTACAGTTAGAGATTACCA	MUT6	67	67	1	G	U	sub	3'SS	Intron up	Intron up	136	45.8553791887125	46.0674157303371	78.1914893617021	77.7261116730908	79.2591425334993	1.5330308604085	1.21385289966485	1.24977619313668	1.34061722374413	0.0908410306074501	0.503698378484394	no	mid	chr17:31248980G>T	intron_variant	Intronic	Likely Benign	1
chr17	31248972	A	C	NF1_e30	ENSE00003966140	NF1_e30_A59C	CTTTTAAGGAGTGATTTTTGTTATTTGTTTTAAACAAAAGTGTTAGGATTTTATTTTTCTTTTTTTGTAGGTTAGAACCATCAGAGAGCCTTGAGGAAAACCAGCGGAACCTCCTTCAGATGACTGAAAAGTTCTTCCATGCCATCATCAGTTCCTCCTCAGAATTCCCCCCTCAACTTCGAAGTGTGTGCCACTGTTTATACCAGGTATGCTTACAGTTAGAGATTACCA	MUT6	59	59	1	A	C	sub	Intron up	Intron up	Intron up	136	42.6356589147287	54.5454545454546	77.5316455696203	77.7261116730908	77.8399122918833	0.113800618792492	1.87374460824295	1.24977619313668	1.25636149128399	0.00658529814731002	0.975929586429796	no	mid	chr17:31248972A>C	intron_variant	Intronic	Likely Benign	1
chr17	31248972	A	G	NF1_e30	ENSE00003966140	NF1_e30_A59G	CTTTTAAGGAGTGATTTTTGTTATTTGTTTTAAACAAAAGTGTTAGGATTTTATTTTTGTTTTTTTGTAGGTTAGAACCATCAGAGAGCCTTGAGGAAAACCAGCGGAACCTCCTTCAGATGACTGAAAAGTTCTTCCATGCCATCATCAGTTCCTCCTCAGAATTCCCCCCTCAACTTCGAAGTGTGTGCCACTGTTTATACCAGGTATGCTTACAGTTAGAGATTACCA	MUT6	59	59	1	A	G	sub	Intron up	Intron up	Intron up	136	45.5026455026455	67.1641791044776	79.8611111111111	77.7261116730908	79.8997232119328	2.173611538842	1.44150944452789	1.24977619313668	1.38003880306434	0.13026260992766	0.400783006932868	no	mid	chr17:31248972A>G	intron_variant	Intronic	Likely Benign	2
chr17	31248962_31248967del	ATTTTAT	A	NF1_e30	ENSE00003966140	NF1_e30_del49to54	CTTTTAAGGAGTGATTTTTGTTATTTGTTTTAAACAAAAGTGTTAGGATTTTATTTTTTTGTAGGTTAGAACCATCAGAGAGCCTTGAGGAAAACCAGCGGAACCTCCTTCAGATGACTGAAAAGTTCTTCCATGCCATCATCAGTTCCTCCTCAGAATTCCCCCCTCAACTTCGAAGTGTGTGCCACTGTTTATACCAGGTATGCTTACAGTTAGAGATTACCA	MUT6	49	54	6	UUUUAU	∆6nt	∆6nt	Intron up	Intron up	Intron up	136	37.8548895899054	54.7619047619048	75.78125	77.7261116730908	74.8248636984962	-2.9012479745946	1.88461612575559	1.24977619313668	1.08929337938232	-0.16048281375436	0.328737771226276	no	mid	chr17:31248962_31248967del
chr17	31248963_31248968del	TTTTATT	T	NF1_e30	ENSE00003966140	NF1_e30_del50to55	CTTTTAAGGAGTGATTTTTGTTATTTGTTTTAAACAAAAGTGTTAGGATTTTATTTTTTTGTAGGTTAGAACCATCAGAGAGCCTTGAGGAAAACCAGCGGAACCTCCTTCAGATGACTGAAAAGTTCTTCCATGCCATCATCAGTTCCTCCTCAGAATTCCCCCCTCAACTTCGAAGTGTGTGCCACTGTTTATACCAGGTATGCTTACAGTTAGAGATTACCA	MUT6	50	55	6	UUUAUU	∆6nt	∆6nt	Intron up	Intron up	Intron up	136	37.8548895899054	54.7619047619048	75.78125	77.7261116730908	74.8248636984962	-2.9012479745946	1.88461612575559	1.24977619313668	1.08929337938232	-0.16048281375436	0.328737771226276	no	mid	chr17:31248963_31248968del
chr17	31248964_31248969del	TTTATTT	T	NF1_e30	ENSE00003966140	NF1_e30_del51to56	CTTTTAAGGAGTGATTTTTGTTATTTGTTTTAAACAAAAGTGTTAGGATTTTATTTTTTTGTAGGTTAGAACCATCAGAGAGCCTTGAGGAAAACCAGCGGAACCTCCTTCAGATGACTGAAAAGTTCTTCCATGCCATCATCAGTTCCTCCTCAGAATTCCCCCCTCAACTTCGAAGTGTGTGCCACTGTTTATACCAGGTATGCTTACAGTTAGAGATTACCA	MUT6	51	56	6	UUAUUU	∆6nt	∆6nt	Intron up	Intron up	Intron up	136	37.8548895899054	54.7619047619048	75.78125	77.7261116730908	74.8248636984962	-2.9012479745946	1.88461612575559	1.24977619313668	1.08929337938232	-0.16048281375436	0.328737771226276	no	mid	chr17:31248964_31248969del
chr17	31248965_31248970del	TTATTTT	T	NF1_e30	ENSE00003966140	NF1_e30_del52to57	CTTTTAAGGAGTGATTTTTGTTATTTGTTTTAAACAAAAGTGTTAGGATTTTATTTTTTTGTAGGTTAGAACCATCAGAGAGCCTTGAGGAAAACCAGCGGAACCTCCTTCAGATGACTGAAAAGTTCTTCCATGCCATCATCAGTTCCTCCTCAGAATTCCCCCCTCAACTTCGAAGTGTGTGCCACTGTTTATACCAGGTATGCTTACAGTTAGAGATTACCA	MUT6	52	57	6	UAUUUU	∆6nt	∆6nt	Intron up	Intron up	Intron up	136	37.8548895899054	54.7619047619048	75.78125	77.7261116730908	74.8248636984962	-2.9012479745946	1.88461612575559	1.24977619313668	1.08929337938232	-0.16048281375436	0.328737771226276	no	mid	chr17:31248965_31248970del
chr17	31248966_31248971del	TATTTTT	T	NF1_e30	ENSE00003966140	NF1_e30_del53to58	CTTTTAAGGAGTGATTTTTGTTATTTGTTTTAAACAAAAGTGTTAGGATTTTATTTTTTTGTAGGTTAGAACCATCAGAGAGCCTTGAGGAAAACCAGCGGAACCTCCTTCAGATGACTGAAAAGTTCTTCCATGCCATCATCAGTTCCTCCTCAGAATTCCCCCCTCAACTTCGAAGTGTGTGCCACTGTTTATACCAGGTATGCTTACAGTTAGAGATTACCA	MUT6	53	58	6	AUUUUU	∆6nt	∆6nt	Intron up	Intron up	Intron up	136	37.8548895899054	54.7619047619048	75.78125	77.7261116730908	74.8248636984962	-2.9012479745946	1.88461612575559	1.24977619313668	1.08929337938232	-0.16048281375436	0.328737771226276	no	mid	chr17:31248966_31248971del
chr17	31248967_31248972del	ATTTTTA	A	NF1_e30	ENSE00003966140	NF1_e30_del54to59	CTTTTAAGGAGTGATTTTTGTTATTTGTTTTAAACAAAAGTGTTAGGATTTTATTTTTTTGTAGGTTAGAACCATCAGAGAGCCTTGAGGAAAACCAGCGGAACCTCCTTCAGATGACTGAAAAGTTCTTCCATGCCATCATCAGTTCCTCCTCAGAATTCCCCCCTCAACTTCGAAGTGTGTGCCACTGTTTATACCAGGTATGCTTACAGTTAGAGATTACCA	MUT6	54	59	6	UUUUUA	∆6nt	∆6nt	Intron up	Intron up	Intron up	136	37.8548895899054	54.7619047619048	75.78125	77.7261116730908	74.8248636984962	-2.9012479745946	1.88461612575559	1.24977619313668	1.08929337938232	-0.16048281375436	0.328737771226276	no	mid	chr17:31248967_31248972del
chr17	31248968_31248973del	TTTTTAT	T	NF1_e30	ENSE00003966140	NF1_e30_del55to60	CTTTTAAGGAGTGATTTTTGTTATTTGTTTTAAACAAAAGTGTTAGGATTTTATTTTTTTGTAGGTTAGAACCATCAGAGAGCCTTGAGGAAAACCAGCGGAACCTCCTTCAGATGACTGAAAAGTTCTTCCATGCCATCATCAGTTCCTCCTCAGAATTCCCCCCTCAACTTCGAAGTGTGTGCCACTGTTTATACCAGGTATGCTTACAGTTAGAGATTACCA	MUT6	55	60	6	UUUUAU	∆6nt	∆6nt	Intron up	Intron up	Intron up	136	37.8548895899054	54.7619047619048	75.78125	77.7261116730908	74.8248636984962	-2.9012479745946	1.88461612575559	1.24977619313668	1.08929337938232	-0.16048281375436	0.328737771226276	no	mid	chr17:31248968_31248973del
chr17	31248969_31248974del	TTTTATT	T	NF1_e30	ENSE00003966140	NF1_e30_del56to61	CTTTTAAGGAGTGATTTTTGTTATTTGTTTTAAACAAAAGTGTTAGGATTTTATTTTTTTGTAGGTTAGAACCATCAGAGAGCCTTGAGGAAAACCAGCGGAACCTCCTTCAGATGACTGAAAAGTTCTTCCATGCCATCATCAGTTCCTCCTCAGAATTCCCCCCTCAACTTCGAAGTGTGTGCCACTGTTTATACCAGGTATGCTTACAGTTAGAGATTACCA	MUT6	56	61	6	UUUAUU	∆6nt	∆6nt	Intron up	Intron up	Intron up	136	37.8548895899054	54.7619047619048	75.78125	77.7261116730908	74.8248636984962	-2.9012479745946	1.88461612575559	1.24977619313668	1.08929337938232	-0.16048281375436	0.328737771226276	no	mid	chr17:31248969_31248974del
chr17	31248970_31248975del	TTTATTT	T	NF1_e30	ENSE00003966140	NF1_e30_del57to62	CTTTTAAGGAGTGATTTTTGTTATTTGTTTTAAACAAAAGTGTTAGGATTTTATTTTTTTGTAGGTTAGAACCATCAGAGAGCCTTGAGGAAAACCAGCGGAACCTCCTTCAGATGACTGAAAAGTTCTTCCATGCCATCATCAGTTCCTCCTCAGAATTCCCCCCTCAACTTCGAAGTGTGTGCCACTGTTTATACCAGGTATGCTTACAGTTAGAGATTACCA	MUT6	57	62	6	UUAUUU	∆6nt	∆6nt	Intron up	Intron up	Intron up	136	37.8548895899054	54.7619047619048	75.78125	77.7261116730908	74.8248636984962	-2.9012479745946	1.88461612575559	1.24977619313668	1.08929337938232	-0.16048281375436	0.328737771226276	no	mid	chr17:31248970_31248975del
chr17	31248971_31248976del	TTATTTT	T	NF1_e30	ENSE00003966140	NF1_e30_del58to63	CTTTTAAGGAGTGATTTTTGTTATTTGTTTTAAACAAAAGTGTTAGGATTTTATTTTTTTGTAGGTTAGAACCATCAGAGAGCCTTGAGGAAAACCAGCGGAACCTCCTTCAGATGACTGAAAAGTTCTTCCATGCCATCATCAGTTCCTCCTCAGAATTCCCCCCTCAACTTCGAAGTGTGTGCCACTGTTTATACCAGGTATGCTTACAGTTAGAGATTACCA	MUT6	58	63	6	UAUUUU	∆6nt	∆6nt	Intron up	Intron up	Intron up	136	37.8548895899054	54.7619047619048	75.78125	77.7261116730908	74.8248636984962	-2.9012479745946	1.88461612575559	1.24977619313668	1.08929337938232	-0.16048281375436	0.328737771226276	no	mid	chr17:31248971_31248976del
chr17	31248972_31248977del	TATTTTT	T	NF1_e30	ENSE00003966140	NF1_e30_del59to64	CTTTTAAGGAGTGATTTTTGTTATTTGTTTTAAACAAAAGTGTTAGGATTTTATTTTTTTGTAGGTTAGAACCATCAGAGAGCCTTGAGGAAAACCAGCGGAACCTCCTTCAGATGACTGAAAAGTTCTTCCATGCCATCATCAGTTCCTCCTCAGAATTCCCCCCTCAACTTCGAAGTGTGTGCCACTGTTTATACCAGGTATGCTTACAGTTAGAGATTACCA	MUT6	59	64	6	AUUUUU	∆6nt	∆6nt	Intron up	Intron up	Intron up	136	37.8548895899054	54.7619047619048	75.78125	77.7261116730908	74.8248636984962	-2.9012479745946	1.88461612575559	1.24977619313668	1.08929337938232	-0.16048281375436	0.328737771226276	no	mid	chr17:31248972_31248977del
chr17	31248970_31248972del	TTTA	T	NF1_e30	ENSE00003966140	NF1_e30_del57to59	CTTTTAAGGAGTGATTTTTGTTATTTGTTTTAAACAAAAGTGTTAGGATTTTATTTTTTTTTTGTAGGTTAGAACCATCAGAGAGCCTTGAGGAAAACCAGCGGAACCTCCTTCAGATGACTGAAAAGTTCTTCCATGCCATCATCAGTTCCTCCTCAGAATTCCCCCCTCAACTTCGAAGTGTGTGCCACTGTTTATACCAGGTATGCTTACAGTTAGAGATTACCA	MUT6	57	59	3	UUA	∆3nt	∆3nt	Intron up	Intron up	Intron up	136	46.4788732394366	41.1764705882353	74.4186046511628	77.7261116730908	79.4321127768149	1.7060011037241	1.51019500097083	1.24977619313668	1.35117174269256	0.10139554955588	0.563833948786497	no	mid	chr17:31248970_31248972del
chr17	31248971_31248973del	TTAT	T	NF1_e30	ENSE00003966140	NF1_e30_del58to60	CTTTTAAGGAGTGATTTTTGTTATTTGTTTTAAACAAAAGTGTTAGGATTTTATTTTTTTTTTGTAGGTTAGAACCATCAGAGAGCCTTGAGGAAAACCAGCGGAACCTCCTTCAGATGACTGAAAAGTTCTTCCATGCCATCATCAGTTCCTCCTCAGAATTCCCCCCTCAACTTCGAAGTGTGTGCCACTGTTTATACCAGGTATGCTTACAGTTAGAGATTACCA	MUT6	58	60	3	UAU	∆3nt	∆3nt	Intron up	Intron up	Intron up	136	46.4788732394366	41.1764705882353	74.4186046511628	77.7261116730908	79.4321127768149	1.7060011037241	1.51019500097083	1.24977619313668	1.35117174269256	0.10139554955588	0.563833948786497	no	mid	chr17:31248971_31248973del
chr17	31248972_31248974del	TATT	T	NF1_e30	ENSE00003966140	NF1_e30_del59to61	CTTTTAAGGAGTGATTTTTGTTATTTGTTTTAAACAAAAGTGTTAGGATTTTATTTTTTTTTTGTAGGTTAGAACCATCAGAGAGCCTTGAGGAAAACCAGCGGAACCTCCTTCAGATGACTGAAAAGTTCTTCCATGCCATCATCAGTTCCTCCTCAGAATTCCCCCCTCAACTTCGAAGTGTGTGCCACTGTTTATACCAGGTATGCTTACAGTTAGAGATTACCA	MUT6	59	61	3	AUU	∆3nt	∆3nt	Intron up	Intron up	Intron up	136	46.4788732394366	41.1764705882353	74.4186046511628	77.7261116730908	79.4321127768149	1.7060011037241	1.51019500097083	1.24977619313668	1.35117174269256	0.10139554955588	0.563833948786497	no	mid	chr17:31248972_31248974del
chr17	31248972del	TA	T	NF1_e30	ENSE00003966140	NF1_e30_del59to59	CTTTTAAGGAGTGATTTTTGTTATTTGTTTTAAACAAAAGTGTTAGGATTTTATTTTTTTTTTTTGTAGGTTAGAACCATCAGAGAGCCTTGAGGAAAACCAGCGGAACCTCCTTCAGATGACTGAAAAGTTCTTCCATGCCATCATCAGTTCCTCCTCAGAATTCCCCCCTCAACTTCGAAGTGTGTGCCACTGTTTATACCAGGTATGCTTACAGTTAGAGATTACCA	MUT6	59	59	1	A	∆1nt	∆1nt	Intron up	Intron up	Intron up	136	43.9450686641698	51.0638297872341	77.6896942242356	77.7261116730908	78.2587332666698	0.532621593578997	1.06338580580492	1.24977619313668	1.28080828303635	0.0310320898996701	0.821981442025774	no	mid	chr17:31248972del
chr17	31248972	A	T	NF1_e30	ENSE00003966140	NF1_e30_A59T	CTTTTAAGGAGTGATTTTTGTTATTTGTTTTAAACAAAAGTGTTAGGATTTTATTTTTTTTTTTTTGTAGGTTAGAACCATCAGAGAGCCTTGAGGAAAACCAGCGGAACCTCCTTCAGATGACTGAAAAGTTCTTCCATGCCATCATCAGTTCCTCCTCAGAATTCCCCCCTCAACTTCGAAGTGTGTGCCACTGTTTATACCAGGTATGCTTACAGTTAGAGATTACCA	MUT6	59	59	1	A	U	sub	Intron up	Intron up	Intron up	136	46.0416666666667	58.8235294117647	77.8280542986425	77.7261116730908	79.7995719103788	2.07346023728799	1.28428384095228	1.24977619313668	1.37381434317167	0.12403815003499	0.352962098556153	no	mid	chr17:31248972A>T	intron_variant	Intronic	Likely Benign	2
chr17	31248966	A	C	NF1_e30	ENSE00003966140	NF1_e30_A53C	CTTTTAAGGAGTGATTTTTGTTATTTGTTTTAAACAAAAGTGTTAGGATTTTCTTTTTATTTTTTTGTAGGTTAGAACCATCAGAGAGCCTTGAGGAAAACCAGCGGAACCTCCTTCAGATGACTGAAAAGTTCTTCCATGCCATCATCAGTTCCTCCTCAGAATTCCCCCCTCAACTTCGAAGTGTGTGCCACTGTTTATACCAGGTATGCTTACAGTTAGAGATTACCA	MUT6	53	53	1	A	C	sub	Intron up	Intron up	Intron up	136	47.3451327433628	45.945945945946	75.968992248062	77.7261116730908	80.090280347039	2.3641686739482	1.81952292641715	1.24977619313668	1.3919464654677	0.14217027233102	0.498884089250353	no	mid	chr17:31248966A>C
chr17	31248966	A	G	NF1_e30	ENSE00003966140	NF1_e30_A53G	CTTTTAAGGAGTGATTTTTGTTATTTGTTTTAAACAAAAGTGTTAGGATTTTGTTTTTATTTTTTTGTAGGTTAGAACCATCAGAGAGCCTTGAGGAAAACCAGCGGAACCTCCTTCAGATGACTGAAAAGTTCTTCCATGCCATCATCAGTTCCTCCTCAGAATTCCCCCCTCAACTTCGAAGTGTGTGCCACTGTTTATACCAGGTATGCTTACAGTTAGAGATTACCA	MUT6	53	53	1	A	G	sub	Intron up	Intron up	Intron up	136	43.4262948207171	28.5714285714286	78.4	77.7261116730908	77.2699170229203	-0.456194650170505	1.94048226875284	1.24977619313668	1.22361541967476	-0.02616077346192	0.915475293354629	no	mid	chr17:31248966A>G
chr17	31248964_31248966del	TTTA	T	NF1_e30	ENSE00003966140	NF1_e30_del51to53	CTTTTAAGGAGTGATTTTTGTTATTTGTTTTAAACAAAAGTGTTAGGATTTTTTTATTTTTTTGTAGGTTAGAACCATCAGAGAGCCTTGAGGAAAACCAGCGGAACCTCCTTCAGATGACTGAAAAGTTCTTCCATGCCATCATCAGTTCCTCCTCAGAATTCCCCCCTCAACTTCGAAGTGTGTGCCACTGTTTATACCAGGTATGCTTACAGTTAGAGATTACCA	MUT6	51	53	3	UUA	∆3nt	∆3nt	Intron up	Intron up	Intron up	136	38.1818181818182	57.5	76.5531062124249	77.7261116730908	75.0940893287476	-2.6320223443432	1.5916800266895	1.24977619313668	1.10363670000455	-0.14613949313213	0.284366000701509	no	mid	chr17:31248964_31248966del
chr17	31248965_31248967del	TTAT	T	NF1_e30	ENSE00003966140	NF1_e30_del52to54	CTTTTAAGGAGTGATTTTTGTTATTTGTTTTAAACAAAAGTGTTAGGATTTTTTTATTTTTTTGTAGGTTAGAACCATCAGAGAGCCTTGAGGAAAACCAGCGGAACCTCCTTCAGATGACTGAAAAGTTCTTCCATGCCATCATCAGTTCCTCCTCAGAATTCCCCCCTCAACTTCGAAGTGTGTGCCACTGTTTATACCAGGTATGCTTACAGTTAGAGATTACCA	MUT6	52	54	3	UAU	∆3nt	∆3nt	Intron up	Intron up	Intron up	136	38.1818181818182	57.5	76.5531062124249	77.7261116730908	75.0940893287476	-2.6320223443432	1.5916800266895	1.24977619313668	1.10363670000455	-0.14613949313213	0.284366000701509	no	mid	chr17:31248965_31248967del
chr17	31248966_31248968del	TATT	T	NF1_e30	ENSE00003966140	NF1_e30_del53to55	CTTTTAAGGAGTGATTTTTGTTATTTGTTTTAAACAAAAGTGTTAGGATTTTTTTATTTTTTTGTAGGTTAGAACCATCAGAGAGCCTTGAGGAAAACCAGCGGAACCTCCTTCAGATGACTGAAAAGTTCTTCCATGCCATCATCAGTTCCTCCTCAGAATTCCCCCCTCAACTTCGAAGTGTGTGCCACTGTTTATACCAGGTATGCTTACAGTTAGAGATTACCA	MUT6	53	55	3	AUU	∆3nt	∆3nt	Intron up	Intron up	Intron up	136	38.1818181818182	57.5	76.5531062124249	77.7261116730908	75.0940893287476	-2.6320223443432	1.5916800266895	1.24977619313668	1.10363670000455	-0.14613949313213	0.284366000701509	no	mid	chr17:31248966_31248968del	intron_variant	Intronic	Likely Benign	1
chr17	31248966del	TA	T	NF1_e30	ENSE00003966140	NF1_e30_del53to53	CTTTTAAGGAGTGATTTTTGTTATTTGTTTTAAACAAAAGTGTTAGGATTTTTTTTTATTTTTTTGTAGGTTAGAACCATCAGAGAGCCTTGAGGAAAACCAGCGGAACCTCCTTCAGATGACTGAAAAGTTCTTCCATGCCATCATCAGTTCCTCCTCAGAATTCCCCCCTCAACTTCGAAGTGTGTGCCACTGTTTATACCAGGTATGCTTACAGTTAGAGATTACCA	MUT6	53	53	1	A	∆1nt	∆1nt	Intron up	Intron up	Intron up	136	35.6687898089172	48.1481481481482	79.4736842105263	77.7261116730908	73.5466734995352	-4.17943817355561	2.73025739366589	1.24977619313668	1.02253830227258	-0.2272378908641	0.325953691494534	no	mid	chr17:31248966del
chr17	31248966	A	T	NF1_e30	ENSE00003966140	NF1_e30_A53T	CTTTTAAGGAGTGATTTTTGTTATTTGTTTTAAACAAAAGTGTTAGGATTTTTTTTTTATTTTTTTGTAGGTTAGAACCATCAGAGAGCCTTGAGGAAAACCAGCGGAACCTCCTTCAGATGACTGAAAAGTTCTTCCATGCCATCATCAGTTCCTCCTCAGAATTCCCCCCTCAACTTCGAAGTGTGTGCCACTGTTTATACCAGGTATGCTTACAGTTAGAGATTACCA	MUT6	53	53	1	A	U	sub	Intron up	Intron up	Intron up	136	40.327868852459	57.6923076923077	77.8801843317972	77.7261116730908	76.6412368212881	-1.08487485180271	1.79835643410906	1.24977619313668	1.18816306115566	-0.06161313198102	0.784096500564511	no	mid	chr17:31248966A>T	intron_variant	Intronic	Likely Benign	1
chr17	31248961	A	C	NF1_e30	ENSE00003966140	NF1_e30_A48C	CTTTTAAGGAGTGATTTTTGTTATTTGTTTTAAACAAAAGTGTTAGGCTTTTATTTTTATTTTTTTGTAGGTTAGAACCATCAGAGAGCCTTGAGGAAAACCAGCGGAACCTCCTTCAGATGACTGAAAAGTTCTTCCATGCCATCATCAGTTCCTCCTCAGAATTCCCCCCTCAACTTCGAAGTGTGTGCCACTGTTTATACCAGGTATGCTTACAGTTAGAGATTACCA	MUT6	48	48	1	A	C	sub	Intron up	Intron up	Intron up	136	44.2708333333333	49.2307692307692	78.0287474332649	77.7261116730908	78.5139643644072	0.787852691316393	1.50649889765872	1.24977619313668	1.29587328016787	0.0460970870311901	0.819932370732607	no	mid	chr17:31248961A>C
chr17	31248961	A	G	NF1_e30	ENSE00003966140	NF1_e30_A48G	CTTTTAAGGAGTGATTTTTGTTATTTGTTTTAAACAAAAGTGTTAGGGTTTTATTTTTATTTTTTTGTAGGTTAGAACCATCAGAGAGCCTTGAGGAAAACCAGCGGAACCTCCTTCAGATGACTGAAAAGTTCTTCCATGCCATCATCAGTTCCTCCTCAGAATTCCCCCCTCAACTTCGAAGTGTGTGCCACTGTTTATACCAGGTATGCTTACAGTTAGAGATTACCA	MUT6	48	48	1	A	G	sub	Intron up	Intron up	Intron up	136	43.4567901234568	63.9344262295082	79.0849673202614	77.7261116730908	78.5611023507737	0.834990677682901	1.47308066310694	1.24977619313668	1.29866977664138	0.0488935835047	0.803923619318663	no	mid	chr17:31248961A>G
chr17	31248961_31248963del	GATT	G	NF1_e30	ENSE00003966140	NF1_e30_del48to50	CTTTTAAGGAGTGATTTTTGTTATTTGTTTTAAACAAAAGTGTTAGGTTATTTTTATTTTTTTGTAGGTTAGAACCATCAGAGAGCCTTGAGGAAAACCAGCGGAACCTCCTTCAGATGACTGAAAAGTTCTTCCATGCCATCATCAGTTCCTCCTCAGAATTCCCCCCTCAACTTCGAAGTGTGTGCCACTGTTTATACCAGGTATGCTTACAGTTAGAGATTACCA	MUT6	48	50	3	AUU	∆3nt	∆3nt	Intron up	Intron up	Intron up	136	42.9223744292237	54.7945205479452	78.1609195402299	77.7261116730908	77.9129607876281	0.186849114537302	1.44796951693162	1.24977619313668	1.2606013407761	0.0108251476394201	0.946148537919026	no	mid	chr17:31248961_31248963del
chr17	31248961del	GA	G	NF1_e30	ENSE00003966140	NF1_e30_del48to48	CTTTTAAGGAGTGATTTTTGTTATTTGTTTTAAACAAAAGTGTTAGGTTTTATTTTTATTTTTTTGTAGGTTAGAACCATCAGAGAGCCTTGAGGAAAACCAGCGGAACCTCCTTCAGATGACTGAAAAGTTCTTCCATGCCATCATCAGTTCCTCCTCAGAATTCCCCCCTCAACTTCGAAGTGTGTGCCACTGTTTATACCAGGTATGCTTACAGTTAGAGATTACCA	MUT6	48	48	1	A	∆1nt	∆1nt	Intron up	Intron up	Intron up	136	42.3728813559322	56.5789473684211	76.6609880749574	77.7261116730908	77.6150295069927	-0.111082166098098	1.41057910000474	1.24977619313668	1.24337131411669	-0.00640487901998998	0.966266365964153	no	mid	chr17:31248961del
chr17	31248961	A	T	NF1_e30	ENSE00003966140	NF1_e30_A48T	CTTTTAAGGAGTGATTTTTGTTATTTGTTTTAAACAAAAGTGTTAGGTTTTTATTTTTATTTTTTTGTAGGTTAGAACCATCAGAGAGCCTTGAGGAAAACCAGCGGAACCTCCTTCAGATGACTGAAAAGTTCTTCCATGCCATCATCAGTTCCTCCTCAGAATTCCCCCCTCAACTTCGAAGTGTGTGCCACTGTTTATACCAGGTATGCTTACAGTTAGAGATTACCA	MUT6	48	48	1	A	U	sub	Intron up	Intron up	Intron up	136	46.2102689486553	62.6666666666667	76.8224299065421	77.7261116730908	80.0802092195278	2.354097546437	1.3727240739477	1.24977619313668	1.39131499852206	0.14153880538538	0.316318968337525	no	mid	chr17:31248961A>T
chr17	31248961_31248966del	GATTTTA	G	NF1_e30	ENSE00003966140	NF1_e30_del48to53	CTTTTAAGGAGTGATTTTTGTTATTTGTTTTAAACAAAAGTGTTAGGTTTTTATTTTTTTGTAGGTTAGAACCATCAGAGAGCCTTGAGGAAAACCAGCGGAACCTCCTTCAGATGACTGAAAAGTTCTTCCATGCCATCATCAGTTCCTCCTCAGAATTCCCCCCTCAACTTCGAAGTGTGTGCCACTGTTTATACCAGGTATGCTTACAGTTAGAGATTACCA	MUT6	48	53	6	AUUUUA	∆6nt	∆6nt	Intron up	Intron up	Intron up	136	29.5454545454546	55.3191489361702	65.5405405405406	77.7261116730908	69.1244765771238	-8.60163509596701	2.45050884262095	1.24977619313668	0.805945139920566	-0.443831053216114	0.000824011400251852	yes	neg1	chr17:31248961_31248966del
chr17	31248959_31248979del	AGGATTTTATTTTTATTTTTTT	A	NF1_e30	ENSE00003966140	NF1_e30_del46to66	CTTTTAAGGAGTGATTTTTGTTATTTGTTTTAAACAAAAGTGTTAGTAGGTTAGAACCATCAGAGAGCCTTGAGGAAAACCAGCGGAACCTCCTTCAGATGACTGAAAAGTTCTTCCATGCCATCATCAGTTCCTCCTCAGAATTCCCCCCTCAACTTCGAAGTGTGTGCCACTGTTTATACCAGGTATGCTTACAGTTAGAGATTACCA	MUT6	46	66	21	GGAUUUUAUUUUUAUUUUUUU	∆21nt	∆21nt	Intron up	Intron up	Intron up	136	8.93470790378007	3.92156862745098	21.505376344086	77.7261116730908	35.1301794799499	-42.5959321931409	3.95970290247683	1.24977619313668	-0.613321925170724	-1.8630981183074	5.66463432050724e-25	yes	neg3	chr17:31248959_31248979del
chr17	31248960_31248980del	GGATTTTATTTTTATTTTTTTG	G	NF1_e30	ENSE00003966140	NF1_e30_del47to67	CTTTTAAGGAGTGATTTTTGTTATTTGTTTTAAACAAAAGTGTTAGTAGGTTAGAACCATCAGAGAGCCTTGAGGAAAACCAGCGGAACCTCCTTCAGATGACTGAAAAGTTCTTCCATGCCATCATCAGTTCCTCCTCAGAATTCCCCCCTCAACTTCGAAGTGTGTGCCACTGTTTATACCAGGTATGCTTACAGTTAGAGATTACCA	MUT6	47	67	21	GAUUUUAUUUUUAUUUUUUUG	∆21nt	∆21nt	3'SS	Intron up	Intron up	136	8.93470790378007	3.92156862745098	21.505376344086	77.7261116730908	35.1301794799499	-42.5959321931409	3.95970290247683	1.24977619313668	-0.613321925170724	-1.8630981183074	5.66463432050724e-25	yes	neg3	chr17:31248960_31248980del
chr17	31248960	G	T	NF1_e30	ENSE00003966140	NF1_e30_G47T	CTTTTAAGGAGTGATTTTTGTTATTTGTTTTAAACAAAAGTGTTAGTATTTTATTTTTATTTTTTTGTAGGTTAGAACCATCAGAGAGCCTTGAGGAAAACCAGCGGAACCTCCTTCAGATGACTGAAAAGTTCTTCCATGCCATCATCAGTTCCTCCTCAGAATTCCCCCCTCAACTTCGAAGTGTGTGCCACTGTTTATACCAGGTATGCTTACAGTTAGAGATTACCA	MUT6	47	47	1	G	U	sub	Intron up	Intron up	Intron up	136	40.4929577464789	62.037037037037	78.2849239280775	77.7261116730908	76.6153873379089	-1.1107243351819	1.34252786904986	1.24977619313668	1.18671970813707	-0.06305648499961	0.680616578413601	no	mid	chr17:31248960G>T
chr17	31248960_31248962del	GGAT	G	NF1_e30	ENSE00003966140	NF1_e30_del47to49	CTTTTAAGGAGTGATTTTTGTTATTTGTTTTAAACAAAAGTGTTAGTTTATTTTTATTTTTTTGTAGGTTAGAACCATCAGAGAGCCTTGAGGAAAACCAGCGGAACCTCCTTCAGATGACTGAAAAGTTCTTCCATGCCATCATCAGTTCCTCCTCAGAATTCCCCCCTCAACTTCGAAGTGTGTGCCACTGTTTATACCAGGTATGCTTACAGTTAGAGATTACCA	MUT6	47	49	3	GAU	∆3nt	∆3nt	Intron up	Intron up	Intron up	136	47.7695167286245	67.0454545454546	78.0923994038748	77.7261116730908	80.9267920288259	3.2006803557351	1.16497785933808	1.24977619313668	1.44526031759183	0.19548412445515	0.0536140545408537	yes	pos1	chr17:31248960_31248962del
chr17	31248959_31248964del	AGGATTT	A	NF1_e30	ENSE00003966140	NF1_e30_del46to51	CTTTTAAGGAGTGATTTTTGTTATTTGTTTTAAACAAAAGTGTTATATTTTTATTTTTTTGTAGGTTAGAACCATCAGAGAGCCTTGAGGAAAACCAGCGGAACCTCCTTCAGATGACTGAAAAGTTCTTCCATGCCATCATCAGTTCCTCCTCAGAATTCCCCCCTCAACTTCGAAGTGTGTGCCACTGTTTATACCAGGTATGCTTACAGTTAGAGATTACCA	MUT6	46	51	6	GGAUUU	∆6nt	∆6nt	Intron up	Intron up	Intron up	136	44.0119760479042	63.0769230769231	78.8804071246819	77.7261116730908	79.0148846640419	1.28877299095109	1.57592063632491	1.24977619313668	1.32582285530359	0.07604666216691	0.707905971047084	no	mid	chr17:31248959_31248964del
chr17	31248959	G	T	NF1_e30	ENSE00003966140	NF1_e30_G46T	CTTTTAAGGAGTGATTTTTGTTATTTGTTTTAAACAAAAGTGTTATGATTTTATTTTTATTTTTTTGTAGGTTAGAACCATCAGAGAGCCTTGAGGAAAACCAGCGGAACCTCCTTCAGATGACTGAAAAGTTCTTCCATGCCATCATCAGTTCCTCCTCAGAATTCCCCCCTCAACTTCGAAGTGTGTGCCACTGTTTATACCAGGTATGCTTACAGTTAGAGATTACCA	MUT6	46	46	1	G	U	sub	Intron up	Intron up	Intron up	136	47.7124183006536	48.2758620689655	80.952380952381	77.7261116730908	80.4673138900787	2.74120221698789	2.1456150093955	1.24977619313668	1.41576179027442	0.16598559713774	0.50615813025532	no	mid	chr17:31248959G>T
chr17	31248958_31248960del	TAGG	T	NF1_e30	ENSE00003966140	NF1_e30_del45to47	CTTTTAAGGAGTGATTTTTGTTATTTGTTTTAAACAAAAGTGTTATTTTATTTTTATTTTTTTGTAGGTTAGAACCATCAGAGAGCCTTGAGGAAAACCAGCGGAACCTCCTTCAGATGACTGAAAAGTTCTTCCATGCCATCATCAGTTCCTCCTCAGAATTCCCCCCTCAACTTCGAAGTGTGTGCCACTGTTTATACCAGGTATGCTTACAGTTAGAGATTACCA	MUT6	45	47	3	AGG	∆3nt	∆3nt	Intron up	Intron up	Intron up	136	49.8498498498499	55.3571428571429	77.7464788732394	77.7261116730908	81.7280908751356	4.00197920204479	1.4192841485485	1.24977619313668	1.49803291233399	0.24825671919731	0.0496725416748868	yes	pos1	chr17:31248958_31248960del
chr17	31248959_31248961del	AGGA	A	NF1_e30	ENSE00003966140	NF1_e30_del46to48	CTTTTAAGGAGTGATTTTTGTTATTTGTTTTAAACAAAAGTGTTATTTTATTTTTATTTTTTTGTAGGTTAGAACCATCAGAGAGCCTTGAGGAAAACCAGCGGAACCTCCTTCAGATGACTGAAAAGTTCTTCCATGCCATCATCAGTTCCTCCTCAGAATTCCCCCCTCAACTTCGAAGTGTGTGCCACTGTTTATACCAGGTATGCTTACAGTTAGAGATTACCA	MUT6	46	48	3	GGA	∆3nt	∆3nt	Intron up	Intron up	Intron up	136	49.8498498498499	55.3571428571429	77.7464788732394	77.7261116730908	81.7280908751356	4.00197920204479	1.4192841485485	1.24977619313668	1.49803291233399	0.24825671919731	0.0496725416748868	yes	pos1	chr17:31248959_31248961del
chr17	31248958	A	C	NF1_e30	ENSE00003966140	NF1_e30_A45C	CTTTTAAGGAGTGATTTTTGTTATTTGTTTTAAACAAAAGTGTTCGGATTTTATTTTTATTTTTTTGTAGGTTAGAACCATCAGAGAGCCTTGAGGAAAACCAGCGGAACCTCCTTCAGATGACTGAAAAGTTCTTCCATGCCATCATCAGTTCCTCCTCAGAATTCCCCCCTCAACTTCGAAGTGTGTGCCACTGTTTATACCAGGTATGCTTACAGTTAGAGATTACCA	MUT6	45	45	1	A	C	sub	Intron up	Intron up	Intron up	136	46.0076045627376	65.3061224489796	75.5336617405583	77.7261116730908	79.9605026888466	2.2343910157558	1.22653845574777	1.24977619313668	1.38382760473813	0.13405141160145	0.271992900803928	no	mid	chr17:31248958A>C
chr17	31248958del	TA	T	NF1_e30	ENSE00003966140	NF1_e30_del45to45	CTTTTAAGGAGTGATTTTTGTTATTTGTTTTAAACAAAAGTGTTGGATTTTATTTTTATTTTTTTGTAGGTTAGAACCATCAGAGAGCCTTGAGGAAAACCAGCGGAACCTCCTTCAGATGACTGAAAAGTTCTTCCATGCCATCATCAGTTCCTCCTCAGAATTCCCCCCTCAACTTCGAAGTGTGTGCCACTGTTTATACCAGGTATGCTTACAGTTAGAGATTACCA	MUT6	45	45	1	A	∆1nt	∆1nt	Intron up	Intron up	Intron up	136	43.3962264150943	59.6491228070175	77.2845953002611	77.7261116730908	78.5139643644072	0.787852691316393	1.64607155922168	1.24977619313668	1.29587328016787	0.0460970870311901	0.835402981024769	no	mid	chr17:31248958del
chr17	31248958	A	G	NF1_e30	ENSE00003966140	NF1_e30_A45G	CTTTTAAGGAGTGATTTTTGTTATTTGTTTTAAACAAAAGTGTTGGGATTTTATTTTTATTTTTTTGTAGGTTAGAACCATCAGAGAGCCTTGAGGAAAACCAGCGGAACCTCCTTCAGATGACTGAAAAGTTCTTCCATGCCATCATCAGTTCCTCCTCAGAATTCCCCCCTCAACTTCGAAGTGTGTGCCACTGTTTATACCAGGTATGCTTACAGTTAGAGATTACCA	MUT6	45	45	1	A	G	sub	Intron up	Intron up	Intron up	136	41.156462585034	44.8979591836735	79.950495049505	77.7261116730908	76.5539151951614	-1.1721964779294	1.83187276202448	1.24977619313668	1.18329174471793	-0.0664844484187499	0.767082033075918	no	mid	chr17:31248958A>G
chr17	31248958	A	T	NF1_e30	ENSE00003966140	NF1_e30_A45T	CTTTTAAGGAGTGATTTTTGTTATTTGTTTTAAACAAAAGTGTTTGGATTTTATTTTTATTTTTTTGTAGGTTAGAACCATCAGAGAGCCTTGAGGAAAACCAGCGGAACCTCCTTCAGATGACTGAAAAGTTCTTCCATGCCATCATCAGTTCCTCCTCAGAATTCCCCCCTCAACTTCGAAGTGTGTGCCACTGTTTATACCAGGTATGCTTACAGTTAGAGATTACCA	MUT6	45	45	1	A	U	sub	Intron up	Intron up	Intron up	136	44.5414847161572	46.4285714285714	76.5137614678899	77.7261116730908	78.5261362087327	0.800024535641897	1.38584944235086	1.24977619313668	1.29659495667716	0.04681876354048	0.799587911094077	no	mid	chr17:31248958A>T
chr17	31248956_31248976del	GTTAGGATTTTATTTTTATTTT	G	NF1_e30	ENSE00003966140	NF1_e30_del43to63	CTTTTAAGGAGTGATTTTTGTTATTTGTTTTAAACAAAAGTGTTTGTAGGTTAGAACCATCAGAGAGCCTTGAGGAAAACCAGCGGAACCTCCTTCAGATGACTGAAAAGTTCTTCCATGCCATCATCAGTTCCTCCTCAGAATTCCCCCCTCAACTTCGAAGTGTGTGCCACTGTTTATACCAGGTATGCTTACAGTTAGAGATTACCA	MUT6	43	63	21	UUAGGAUUUUAUUUUUAUUUU	∆21nt	∆21nt	Intron up	Intron up	Intron up	136	24.7282608695652	21.3114754098361	59.3373493975904	77.7261116730908	61.8476113820627	-15.8785002910281	2.45483929897463	1.24977619313668	0.483085111574941	-0.766691081561739	4.25920037013839e-12	yes	neg2	chr17:31248956_31248976del
chr17	31248957_31248977del	TTAGGATTTTATTTTTATTTTT	T	NF1_e30	ENSE00003966140	NF1_e30_del44to64	CTTTTAAGGAGTGATTTTTGTTATTTGTTTTAAACAAAAGTGTTTGTAGGTTAGAACCATCAGAGAGCCTTGAGGAAAACCAGCGGAACCTCCTTCAGATGACTGAAAAGTTCTTCCATGCCATCATCAGTTCCTCCTCAGAATTCCCCCCTCAACTTCGAAGTGTGTGCCACTGTTTATACCAGGTATGCTTACAGTTAGAGATTACCA	MUT6	44	64	21	UAGGAUUUUAUUUUUAUUUUU	∆21nt	∆21nt	Intron up	Intron up	Intron up	136	24.7282608695652	21.3114754098361	59.3373493975904	77.7261116730908	61.8476113820627	-15.8785002910281	2.45483929897463	1.24977619313668	0.483085111574941	-0.766691081561739	4.25920037013839e-12	yes	neg2	chr17:31248957_31248977del
chr17	31248958_31248978del	TAGGATTTTATTTTTATTTTTT	T	NF1_e30	ENSE00003966140	NF1_e30_del45to65	CTTTTAAGGAGTGATTTTTGTTATTTGTTTTAAACAAAAGTGTTTGTAGGTTAGAACCATCAGAGAGCCTTGAGGAAAACCAGCGGAACCTCCTTCAGATGACTGAAAAGTTCTTCCATGCCATCATCAGTTCCTCCTCAGAATTCCCCCCTCAACTTCGAAGTGTGTGCCACTGTTTATACCAGGTATGCTTACAGTTAGAGATTACCA	MUT6	45	65	21	AGGAUUUUAUUUUUAUUUUUU	∆21nt	∆21nt	Intron up	Intron up	Intron up	136	24.7282608695652	21.3114754098361	59.3373493975904	77.7261116730908	61.8476113820627	-15.8785002910281	2.45483929897463	1.24977619313668	0.483085111574941	-0.766691081561739	4.25920037013839e-12	yes	neg2	chr17:31248958_31248978del
chr17	31248956_31248961del	GTTAGGA	G	NF1_e30	ENSE00003966140	NF1_e30_del43to48	CTTTTAAGGAGTGATTTTTGTTATTTGTTTTAAACAAAAGTGTTTTATTTTTATTTTTTTGTAGGTTAGAACCATCAGAGAGCCTTGAGGAAAACCAGCGGAACCTCCTTCAGATGACTGAAAAGTTCTTCCATGCCATCATCAGTTCCTCCTCAGAATTCCCCCCTCAACTTCGAAGTGTGTGCCACTGTTTATACCAGGTATGCTTACAGTTAGAGATTACCA	MUT6	43	48	6	UUAGGA	∆6nt	∆6nt	Intron up	Intron up	Intron up	136	42.6008968609866	47.4358974358974	78.2692307692308	77.7261116730908	77.4468804259665	-0.279231247124301	1.45268882778468	1.24977619313668	1.23371889080488	-0.0160573023318	0.923165159951455	no	mid	chr17:31248956_31248961del
chr17	31248957_31248962del	TTAGGAT	T	NF1_e30	ENSE00003966140	NF1_e30_del44to49	CTTTTAAGGAGTGATTTTTGTTATTTGTTTTAAACAAAAGTGTTTTATTTTTATTTTTTTGTAGGTTAGAACCATCAGAGAGCCTTGAGGAAAACCAGCGGAACCTCCTTCAGATGACTGAAAAGTTCTTCCATGCCATCATCAGTTCCTCCTCAGAATTCCCCCCTCAACTTCGAAGTGTGTGCCACTGTTTATACCAGGTATGCTTACAGTTAGAGATTACCA	MUT6	44	49	6	UAGGAU	∆6nt	∆6nt	Intron up	Intron up	Intron up	136	42.6008968609866	47.4358974358974	78.2692307692308	77.7261116730908	77.4468804259665	-0.279231247124301	1.45268882778468	1.24977619313668	1.23371889080488	-0.0160573023318	0.923165159951455	no	mid	chr17:31248957_31248962del
chr17	31248958_31248963del	TAGGATT	T	NF1_e30	ENSE00003966140	NF1_e30_del45to50	CTTTTAAGGAGTGATTTTTGTTATTTGTTTTAAACAAAAGTGTTTTATTTTTATTTTTTTGTAGGTTAGAACCATCAGAGAGCCTTGAGGAAAACCAGCGGAACCTCCTTCAGATGACTGAAAAGTTCTTCCATGCCATCATCAGTTCCTCCTCAGAATTCCCCCCTCAACTTCGAAGTGTGTGCCACTGTTTATACCAGGTATGCTTACAGTTAGAGATTACCA	MUT6	45	50	6	AGGAUU	∆6nt	∆6nt	Intron up	Intron up	Intron up	136	42.6008968609866	47.4358974358974	78.2692307692308	77.7261116730908	77.4468804259665	-0.279231247124301	1.45268882778468	1.24977619313668	1.23371889080488	-0.0160573023318	0.923165159951455	no	mid	chr17:31248958_31248963del
chr17	31248955del	TG	T	NF1_e30	ENSE00003966140	NF1_e30_del42to42	CTTTTAAGGAGTGATTTTTGTTATTTGTTTTAAACAAAAGTTTAGGATTTTATTTTTATTTTTTTGTAGGTTAGAACCATCAGAGAGCCTTGAGGAAAACCAGCGGAACCTCCTTCAGATGACTGAAAAGTTCTTCCATGCCATCATCAGTTCCTCCTCAGAATTCCCCCCTCAACTTCGAAGTGTGTGCCACTGTTTATACCAGGTATGCTTACAGTTAGAGATTACCA	MUT6	42	42	1	G	∆1nt	∆1nt	Intron up	Intron up	Intron up	136	46.5558194774347	65.0602409638554	72.5571725571726	77.7261116730908	80.3408153944135	2.6147037213227	1.34415490597978	1.24977619313668	1.40773313910851	0.15795694597183	0.231968117562439	no	mid	chr17:31248955del
chr17	31248955	G	T	NF1_e30	ENSE00003966140	NF1_e30_G42T	CTTTTAAGGAGTGATTTTTGTTATTTGTTTTAAACAAAAGTTTTAGGATTTTATTTTTATTTTTTTGTAGGTTAGAACCATCAGAGAGCCTTGAGGAAAACCAGCGGAACCTCCTTCAGATGACTGAAAAGTTCTTCCATGCCATCATCAGTTCCTCCTCAGAATTCCCCCCTCAACTTCGAAGTGTGTGCCACTGTTTATACCAGGTATGCTTACAGTTAGAGATTACCA	MUT6	42	42	1	G	U	sub	Intron up	Intron up	Intron up	136	44.7941888619855	49.1228070175439	77.7777777777778	77.7261116730908	78.7805874170564	1.0544757439656	1.4385529442914	1.24977619313668	1.31175016337235	0.0619739702356701	0.741194311587581	no	mid	chr17:31248955G>T
chr17	31248954_31248974del	GTGTTAGGATTTTATTTTTATT	G	NF1_e30	ENSE00003966140	NF1_e30_del41to61	CTTTTAAGGAGTGATTTTTGTTATTTGTTTTAAACAAAAGTTTTTGTAGGTTAGAACCATCAGAGAGCCTTGAGGAAAACCAGCGGAACCTCCTTCAGATGACTGAAAAGTTCTTCCATGCCATCATCAGTTCCTCCTCAGAATTCCCCCCTCAACTTCGAAGTGTGTGCCACTGTTTATACCAGGTATGCTTACAGTTAGAGATTACCA	MUT6	41	61	21	UGUUAGGAUUUUAUUUUUAUU	∆21nt	∆21nt	Intron up	Intron up	Intron up	136	32.8313253012048	34.1463414634146	65.2996845425868	77.7261116730908	70.1260015448197	-7.6001101282711	2.12134002326934	1.24977619313668	0.853305160843017	-0.396471032293663	0.000693748898121646	yes	neg1	chr17:31248954_31248974del
chr17	31248955_31248975del	TGTTAGGATTTTATTTTTATTT	T	NF1_e30	ENSE00003966140	NF1_e30_del42to62	CTTTTAAGGAGTGATTTTTGTTATTTGTTTTAAACAAAAGTTTTTGTAGGTTAGAACCATCAGAGAGCCTTGAGGAAAACCAGCGGAACCTCCTTCAGATGACTGAAAAGTTCTTCCATGCCATCATCAGTTCCTCCTCAGAATTCCCCCCTCAACTTCGAAGTGTGTGCCACTGTTTATACCAGGTATGCTTACAGTTAGAGATTACCA	MUT6	42	62	21	GUUAGGAUUUUAUUUUUAUUU	∆21nt	∆21nt	Intron up	Intron up	Intron up	136	32.8313253012048	34.1463414634146	65.2996845425868	77.7261116730908	70.1260015448197	-7.6001101282711	2.12134002326934	1.24977619313668	0.853305160843017	-0.396471032293663	0.000693748898121646	yes	neg1	chr17:31248955_31248975del
chr17	31248953del	AG	A	NF1_e30	ENSE00003966140	NF1_e30_del40to40	CTTTTAAGGAGTGATTTTTGTTATTTGTTTTAAACAAAATGTTAGGATTTTATTTTTATTTTTTTGTAGGTTAGAACCATCAGAGAGCCTTGAGGAAAACCAGCGGAACCTCCTTCAGATGACTGAAAAGTTCTTCCATGCCATCATCAGTTCCTCCTCAGAATTCCCCCCTCAACTTCGAAGTGTGTGCCACTGTTTATACCAGGTATGCTTACAGTTAGAGATTACCA	MUT6	40	40	1	G	∆1nt	∆1nt	Intron up	Intron up	Intron up	136	38.4244372990354	49	77.7044854881267	77.7261116730908	74.7585330907679	-2.96757858232291	1.36181442647128	1.24977619313668	1.08577520639951	-0.16400098673717	0.109515332762477	no	mid	chr17:31248953del
chr17	31248953_31248955del	AGTG	A	NF1_e30	ENSE00003966140	NF1_e30_del40to42	CTTTTAAGGAGTGATTTTTGTTATTTGTTTTAAACAAAATTAGGATTTTATTTTTATTTTTTTGTAGGTTAGAACCATCAGAGAGCCTTGAGGAAAACCAGCGGAACCTCCTTCAGATGACTGAAAAGTTCTTCCATGCCATCATCAGTTCCTCCTCAGAATTCCCCCCTCAACTTCGAAGTGTGTGCCACTGTTTATACCAGGTATGCTTACAGTTAGAGATTACCA	MUT6	40	42	3	GUG	∆3nt	∆3nt	Intron up	Intron up	Intron up	136	43.3333333333333	52.1367521367521	75.5411255411255	77.7261116730908	77.9439928767342	0.2178812036434	1.1605293782315	1.24977619313668	1.26240553204934	0.0126293389126599	0.926848252215239	no	mid	chr17:31248953_31248955del
chr17	31248953	G	T	NF1_e30	ENSE00003966140	NF1_e30_G40T	CTTTTAAGGAGTGATTTTTGTTATTTGTTTTAAACAAAATTGTTAGGATTTTATTTTTATTTTTTTGTAGGTTAGAACCATCAGAGAGCCTTGAGGAAAACCAGCGGAACCTCCTTCAGATGACTGAAAAGTTCTTCCATGCCATCATCAGTTCCTCCTCAGAATTCCCCCCTCAACTTCGAAGTGTGTGCCACTGTTTATACCAGGTATGCTTACAGTTAGAGATTACCA	MUT6	40	40	1	G	U	sub	Intron up	Intron up	Intron up	136	41.8552036199095	45.679012345679	76.427255985267	77.7261116730908	76.9242687364598	-0.801842936631003	1.48498017870524	1.24977619313668	1.20403994436014	-0.04573624877654	0.809466631383952	no	mid	chr17:31248953G>T
chr17	31248953_31248973del	AGTGTTAGGATTTTATTTTTAT	A	NF1_e30	ENSE00003966140	NF1_e30_del40to60	CTTTTAAGGAGTGATTTTTGTTATTTGTTTTAAACAAAATTTTTTGTAGGTTAGAACCATCAGAGAGCCTTGAGGAAAACCAGCGGAACCTCCTTCAGATGACTGAAAAGTTCTTCCATGCCATCATCAGTTCCTCCTCAGAATTCCCCCCTCAACTTCGAAGTGTGTGCCACTGTTTATACCAGGTATGCTTACAGTTAGAGATTACCA	MUT6	40	60	21	GUGUUAGGAUUUUAUUUUUAU	∆21nt	∆21nt	Intron up	Intron up	Intron up	136	42.9752066115703	50.7462686567164	76.4267990074442	77.7261116730908	77.844580120771	0.118468447680198	1.57899065602076	1.24977619313668	1.25663211997498	0.00685592683829994	0.967554973723743	no	mid	chr17:31248953_31248973del
chr17	31248952	A	C	NF1_e30	ENSE00003966140	NF1_e30_A39C	CTTTTAAGGAGTGATTTTTGTTATTTGTTTTAAACAAACGTGTTAGGATTTTATTTTTATTTTTTTGTAGGTTAGAACCATCAGAGAGCCTTGAGGAAAACCAGCGGAACCTCCTTCAGATGACTGAAAAGTTCTTCCATGCCATCATCAGTTCCTCCTCAGAATTCCCCCCTCAACTTCGAAGTGTGTGCCACTGTTTATACCAGGTATGCTTACAGTTAGAGATTACCA	MUT6	39	39	1	A	C	sub	Intron up	Intron up	Intron up	136	43.8356164383562	45.945945945946	78.397212543554	77.7261116730908	78.2157263664592	0.489614693368401	1.98631436823154	1.24977619313668	1.27828241525381	0.0285062221171299	0.913452588431778	no	mid	chr17:31248952A>C
chr17	31248952	A	G	NF1_e30	ENSE00003966140	NF1_e30_A39G	CTTTTAAGGAGTGATTTTTGTTATTTGTTTTAAACAAAGGTGTTAGGATTTTATTTTTATTTTTTTGTAGGTTAGAACCATCAGAGAGCCTTGAGGAAAACCAGCGGAACCTCCTTCAGATGACTGAAAAGTTCTTCCATGCCATCATCAGTTCCTCCTCAGAATTCCCCCCTCAACTTCGAAGTGTGTGCCACTGTTTATACCAGGTATGCTTACAGTTAGAGATTACCA	MUT6	39	39	1	A	G	sub	Intron up	Intron up	Intron up	136	38.5518590998043	50	74.5065789473684	77.7261116730908	74.9436282069995	-2.7824834660913	1.48645184330305	1.24977619313668	1.09560804883864	-0.15416814429804	0.199189929772871	no	mid	chr17:31248952A>G
chr17	31248949del	CA	C	NF1_e30	ENSE00003966140	NF1_e30_del36to36	CTTTTAAGGAGTGATTTTTGTTATTTGTTTTAAACAAAGTGTTAGGATTTTATTTTTATTTTTTTGTAGGTTAGAACCATCAGAGAGCCTTGAGGAAAACCAGCGGAACCTCCTTCAGATGACTGAAAAGTTCTTCCATGCCATCATCAGTTCCTCCTCAGAATTCCCCCCTCAACTTCGAAGTGTGTGCCACTGTTTATACCAGGTATGCTTACAGTTAGAGATTACCA	MUT6	36	36	1	A	∆1nt	∆1nt	Intron up	Intron up	Intron up	136	42.2512234910277	51.8181818181818	78.6103542234333	77.7261116730908	77.3221596791715	-0.403951993919305	1.25553413799209	1.24977619313668	1.2265923352756	-0.0231838578610799	0.886810139445744	no	mid	chr17:31248949del
chr17	31248950del	AA	A	NF1_e30	ENSE00003966140	NF1_e30_del37to37	CTTTTAAGGAGTGATTTTTGTTATTTGTTTTAAACAAAGTGTTAGGATTTTATTTTTATTTTTTTGTAGGTTAGAACCATCAGAGAGCCTTGAGGAAAACCAGCGGAACCTCCTTCAGATGACTGAAAAGTTCTTCCATGCCATCATCAGTTCCTCCTCAGAATTCCCCCCTCAACTTCGAAGTGTGTGCCACTGTTTATACCAGGTATGCTTACAGTTAGAGATTACCA	MUT6	37	37	1	A	∆1nt	∆1nt	Intron up	Intron up	Intron up	136	42.2512234910277	51.8181818181818	78.6103542234333	77.7261116730908	77.3221596791715	-0.403951993919305	1.25553413799209	1.24977619313668	1.2265923352756	-0.0231838578610799	0.886810139445744	no	mid	chr17:31248950del
chr17	31248951del	AA	A	NF1_e30	ENSE00003966140	NF1_e30_del38to38	CTTTTAAGGAGTGATTTTTGTTATTTGTTTTAAACAAAGTGTTAGGATTTTATTTTTATTTTTTTGTAGGTTAGAACCATCAGAGAGCCTTGAGGAAAACCAGCGGAACCTCCTTCAGATGACTGAAAAGTTCTTCCATGCCATCATCAGTTCCTCCTCAGAATTCCCCCCTCAACTTCGAAGTGTGTGCCACTGTTTATACCAGGTATGCTTACAGTTAGAGATTACCA	MUT6	38	38	1	A	∆1nt	∆1nt	Intron up	Intron up	Intron up	136	42.2512234910277	51.8181818181818	78.6103542234333	77.7261116730908	77.3221596791715	-0.403951993919305	1.25553413799209	1.24977619313668	1.2265923352756	-0.0231838578610799	0.886810139445744	no	mid	chr17:31248951del
chr17	31248952del	AA	A	NF1_e30	ENSE00003966140	NF1_e30_del39to39	CTTTTAAGGAGTGATTTTTGTTATTTGTTTTAAACAAAGTGTTAGGATTTTATTTTTATTTTTTTGTAGGTTAGAACCATCAGAGAGCCTTGAGGAAAACCAGCGGAACCTCCTTCAGATGACTGAAAAGTTCTTCCATGCCATCATCAGTTCCTCCTCAGAATTCCCCCCTCAACTTCGAAGTGTGTGCCACTGTTTATACCAGGTATGCTTACAGTTAGAGATTACCA	MUT6	39	39	1	A	∆1nt	∆1nt	Intron up	Intron up	Intron up	136	42.2512234910277	51.8181818181818	78.6103542234333	77.7261116730908	77.3221596791715	-0.403951993919305	1.25553413799209	1.24977619313668	1.2265923352756	-0.0231838578610799	0.886810139445744	no	mid	chr17:31248952del
chr17	31248952_31248954del	AAGT	A	NF1_e30	ENSE00003966140	NF1_e30_del39to41	CTTTTAAGGAGTGATTTTTGTTATTTGTTTTAAACAAAGTTAGGATTTTATTTTTATTTTTTTGTAGGTTAGAACCATCAGAGAGCCTTGAGGAAAACCAGCGGAACCTCCTTCAGATGACTGAAAAGTTCTTCCATGCCATCATCAGTTCCTCCTCAGAATTCCCCCCTCAACTTCGAAGTGTGTGCCACTGTTTATACCAGGTATGCTTACAGTTAGAGATTACCA	MUT6	39	41	3	AGU	∆3nt	∆3nt	Intron up	Intron up	Intron up	136	44.0476190476191	40.2439024390244	77.7049180327869	77.7261116730908	78.0307163349702	0.304604661879393	1.34815823414284	1.24977619313668	1.2674572676144	0.0176810744777201	0.916773837006757	no	mid	chr17:31248952_31248954del
chr17	31248952	A	T	NF1_e30	ENSE00003966140	NF1_e30_A39T	CTTTTAAGGAGTGATTTTTGTTATTTGTTTTAAACAAATGTGTTAGGATTTTATTTTTATTTTTTTGTAGGTTAGAACCATCAGAGAGCCTTGAGGAAAACCAGCGGAACCTCCTTCAGATGACTGAAAAGTTCTTCCATGCCATCATCAGTTCCTCCTCAGAATTCCCCCCTCAACTTCGAAGTGTGTGCCACTGTTTATACCAGGTATGCTTACAGTTAGAGATTACCA	MUT6	39	39	1	A	U	sub	Intron up	Intron up	Intron up	136	43.6305732484076	55.1020408163265	76.4248704663212	77.7261116730908	78.4179360055348	0.691824332444002	1.66546091878097	1.24977619313668	1.29019007765717	0.04041388452049	0.857839166879449	no	mid	chr17:31248952A>T
chr17	31248951_31248971del	AAAGTGTTAGGATTTTATTTTT	A	NF1_e30	ENSE00003966140	NF1_e30_del38to58	CTTTTAAGGAGTGATTTTTGTTATTTGTTTTAAACAAATTTTTTTGTAGGTTAGAACCATCAGAGAGCCTTGAGGAAAACCAGCGGAACCTCCTTCAGATGACTGAAAAGTTCTTCCATGCCATCATCAGTTCCTCCTCAGAATTCCCCCCTCAACTTCGAAGTGTGTGCCACTGTTTATACCAGGTATGCTTACAGTTAGAGATTACCA	MUT6	38	58	21	AAGUGUUAGGAUUUUAUUUUU	∆21nt	∆21nt	Intron up	Intron up	Intron up	136	40.8713692946058	46.0674157303371	77.3770491803279	77.7261116730908	76.3199521153463	-1.4061595577445	1.45820385200587	1.24977619313668	1.17030156755063	-0.0794746255860499	0.616609630432081	no	mid	chr17:31248951_31248971del
chr17	31248952_31248972del	AAGTGTTAGGATTTTATTTTTA	A	NF1_e30	ENSE00003966140	NF1_e30_del39to59	CTTTTAAGGAGTGATTTTTGTTATTTGTTTTAAACAAATTTTTTTGTAGGTTAGAACCATCAGAGAGCCTTGAGGAAAACCAGCGGAACCTCCTTCAGATGACTGAAAAGTTCTTCCATGCCATCATCAGTTCCTCCTCAGAATTCCCCCCTCAACTTCGAAGTGTGTGCCACTGTTTATACCAGGTATGCTTACAGTTAGAGATTACCA	MUT6	39	59	21	AGUGUUAGGAUUUUAUUUUUA	∆21nt	∆21nt	Intron up	Intron up	Intron up	136	40.8713692946058	46.0674157303371	77.3770491803279	77.7261116730908	76.3199521153463	-1.4061595577445	1.45820385200587	1.24977619313668	1.17030156755063	-0.0794746255860499	0.616609630432081	no	mid	chr17:31248952_31248972del
chr17	31248951	A	C	NF1_e30	ENSE00003966140	NF1_e30_A38C	CTTTTAAGGAGTGATTTTTGTTATTTGTTTTAAACAACAGTGTTAGGATTTTATTTTTATTTTTTTGTAGGTTAGAACCATCAGAGAGCCTTGAGGAAAACCAGCGGAACCTCCTTCAGATGACTGAAAAGTTCTTCCATGCCATCATCAGTTCCTCCTCAGAATTCCCCCCTCAACTTCGAAGTGTGTGCCACTGTTTATACCAGGTATGCTTACAGTTAGAGATTACCA	MUT6	38	38	1	A	C	sub	Intron up	Intron up	Intron up	136	45.5535390199637	60.6741573033708	79.7570850202429	77.7261116730908	79.5380234987578	1.811911825667	1.21954970023591	1.24977619313668	1.35766683127621	0.10789063813953	0.407115417909157	no	mid	chr17:31248951A>C
chr17	31248951	A	G	NF1_e30	ENSE00003966140	NF1_e30_A38G	CTTTTAAGGAGTGATTTTTGTTATTTGTTTTAAACAAGAGTGTTAGGATTTTATTTTTATTTTTTTGTAGGTTAGAACCATCAGAGAGCCTTGAGGAAAACCAGCGGAACCTCCTTCAGATGACTGAAAAGTTCTTCCATGCCATCATCAGTTCCTCCTCAGAATTCCCCCCTCAACTTCGAAGTGTGTGCCACTGTTTATACCAGGTATGCTTACAGTTAGAGATTACCA	MUT6	38	38	1	A	G	sub	Intron up	Intron up	Intron up	136	39.8843930635838	36.3636363636364	77.0562770562771	77.7261116730908	75.3530078663953	-2.3731038066955	2.43941130329267	1.24977619313668	1.11752897280847	-0.13224722032821	0.601112000884423	no	mid	chr17:31248951A>G
chr17	31248951_31248956del	AAAGTGT	A	NF1_e30	ENSE00003966140	NF1_e30_del38to43	CTTTTAAGGAGTGATTTTTGTTATTTGTTTTAAACAATAGGATTTTATTTTTATTTTTTTGTAGGTTAGAACCATCAGAGAGCCTTGAGGAAAACCAGCGGAACCTCCTTCAGATGACTGAAAAGTTCTTCCATGCCATCATCAGTTCCTCCTCAGAATTCCCCCCTCAACTTCGAAGTGTGTGCCACTGTTTATACCAGGTATGCTTACAGTTAGAGATTACCA	MUT6	38	43	6	AAGUGU	∆6nt	∆6nt	Intron up	Intron up	Intron up	136	46.7479674796748	52.7777777777778	78.4722222222222	77.7261116730908	80.0787701746482	2.35265850155739	1.75662579963588	1.24977619313668	1.3912247889584	0.14144859582172	0.476919643106104	no	mid	chr17:31248951_31248956del
chr17	31248951	A	T	NF1_e30	ENSE00003966140	NF1_e30_A38T	CTTTTAAGGAGTGATTTTTGTTATTTGTTTTAAACAATAGTGTTAGGATTTTATTTTTATTTTTTTGTAGGTTAGAACCATCAGAGAGCCTTGAGGAAAACCAGCGGAACCTCCTTCAGATGACTGAAAAGTTCTTCCATGCCATCATCAGTTCCTCCTCAGAATTCCCCCCTCAACTTCGAAGTGTGTGCCACTGTTTATACCAGGTATGCTTACAGTTAGAGATTACCA	MUT6	38	38	1	A	U	sub	Intron up	Intron up	Intron up	136	35.6521739130435	47.5	75.2	77.7261116730908	73.2313227337599	-4.49478893933091	2.29889811830414	1.24977619313668	1.00639079037711	-0.24338540275957	0.156496585552571	no	mid	chr17:31248951A>T
chr17	31248951_31248953del	AAAG	A	NF1_e30	ENSE00003966140	NF1_e30_del38to40	CTTTTAAGGAGTGATTTTTGTTATTTGTTTTAAACAATGTTAGGATTTTATTTTTATTTTTTTGTAGGTTAGAACCATCAGAGAGCCTTGAGGAAAACCAGCGGAACCTCCTTCAGATGACTGAAAAGTTCTTCCATGCCATCATCAGTTCCTCCTCAGAATTCCCCCCTCAACTTCGAAGTGTGTGCCACTGTTTATACCAGGTATGCTTACAGTTAGAGATTACCA	MUT6	38	40	3	AAG	∆3nt	∆3nt	Intron up	Intron up	Intron up	136	49.4505494505495	59.0909090909091	77.0580296896086	77.7261116730908	81.5237952316467	3.7976835585559	1.05250789843508	1.24977619313668	1.48441126822105	0.23463507508437	0.00570883453332892	yes	pos1	chr17:31248951_31248953del
chr17	31248950	A	C	NF1_e30	ENSE00003966140	NF1_e30_A37C	CTTTTAAGGAGTGATTTTTGTTATTTGTTTTAAACACAAGTGTTAGGATTTTATTTTTATTTTTTTGTAGGTTAGAACCATCAGAGAGCCTTGAGGAAAACCAGCGGAACCTCCTTCAGATGACTGAAAAGTTCTTCCATGCCATCATCAGTTCCTCCTCAGAATTCCCCCCTCAACTTCGAAGTGTGTGCCACTGTTTATACCAGGTATGCTTACAGTTAGAGATTACCA	MUT6	37	37	1	A	C	sub	Intron up	Intron up	Intron up	136	46.1139896373057	53.1428571428572	79.2850595783685	77.7261116730908	79.5409596728954	1.81484799980459	0.928450303930287	1.24977619313668	1.35784725040353	0.10807105726685	0.221169572421161	no	mid	chr17:31248950A>C
chr17	31248950	A	G	NF1_e30	ENSE00003966140	NF1_e30_A37G	CTTTTAAGGAGTGATTTTTGTTATTTGTTTTAAACAGAAGTGTTAGGATTTTATTTTTATTTTTTTGTAGGTTAGAACCATCAGAGAGCCTTGAGGAAAACCAGCGGAACCTCCTTCAGATGACTGAAAAGTTCTTCCATGCCATCATCAGTTCCTCCTCAGAATTCCCCCCTCAACTTCGAAGTGTGTGCCACTGTTTATACCAGGTATGCTTACAGTTAGAGATTACCA	MUT6	37	37	1	A	G	sub	Intron up	Intron up	Intron up	136	41.2541254125413	59.6774193548387	77.7439024390244	77.7261116730908	77.3569409432639	-0.369170729826906	1.759534600177	1.24977619313668	1.22857694567616	-0.02119924746052	0.920368270625933	no	mid	chr17:31248950A>G
chr17	31248949_31248951del	CAAA	C	NF1_e30	ENSE00003966140	NF1_e30_del36to38	CTTTTAAGGAGTGATTTTTGTTATTTGTTTTAAACAGTGTTAGGATTTTATTTTTATTTTTTTGTAGGTTAGAACCATCAGAGAGCCTTGAGGAAAACCAGCGGAACCTCCTTCAGATGACTGAAAAGTTCTTCCATGCCATCATCAGTTCCTCCTCAGAATTCCCCCCTCAACTTCGAAGTGTGTGCCACTGTTTATACCAGGTATGCTTACAGTTAGAGATTACCA	MUT6	36	38	3	AAA	∆3nt	∆3nt	Intron up	Intron up	Intron up	136	39.1691394658754	59.2592592592593	73.7442922374429	77.7261116730908	75.8984061136752	-1.8277055594156	1.76190881268008	1.24977619313668	1.14711770968954	-0.10265848344714	0.573213443467601	no	mid	chr17:31248949_31248951del
chr17	31248950_31248952del	AAAA	A	NF1_e30	ENSE00003966140	NF1_e30_del37to39	CTTTTAAGGAGTGATTTTTGTTATTTGTTTTAAACAGTGTTAGGATTTTATTTTTATTTTTTTGTAGGTTAGAACCATCAGAGAGCCTTGAGGAAAACCAGCGGAACCTCCTTCAGATGACTGAAAAGTTCTTCCATGCCATCATCAGTTCCTCCTCAGAATTCCCCCCTCAACTTCGAAGTGTGTGCCACTGTTTATACCAGGTATGCTTACAGTTAGAGATTACCA	MUT6	37	39	3	AAA	∆3nt	∆3nt	Intron up	Intron up	Intron up	136	39.1691394658754	59.2592592592593	73.7442922374429	77.7261116730908	75.8984061136752	-1.8277055594156	1.76190881268008	1.24977619313668	1.14711770968954	-0.10265848344714	0.573213443467601	no	mid	chr17:31248950_31248952del
chr17	31248950	A	T	NF1_e30	ENSE00003966140	NF1_e30_A37T	CTTTTAAGGAGTGATTTTTGTTATTTGTTTTAAACATAAGTGTTAGGATTTTATTTTTATTTTTTTGTAGGTTAGAACCATCAGAGAGCCTTGAGGAAAACCAGCGGAACCTCCTTCAGATGACTGAAAAGTTCTTCCATGCCATCATCAGTTCCTCCTCAGAATTCCCCCCTCAACTTCGAAGTGTGTGCCACTGTTTATACCAGGTATGCTTACAGTTAGAGATTACCA	MUT6	37	37	1	A	U	sub	Intron up	Intron up	Intron up	136	47.887323943662	48.8095238095238	75.9098786828423	77.7261116730908	80.4545499727302	2.7284382996394	1.23667523123462	1.24977619313668	1.41494990420146	0.16517371106478	0.151825228660171	no	mid	chr17:31248950A>T
chr17	31248950_31248970del	AAAAGTGTTAGGATTTTATTTT	A	NF1_e30	ENSE00003966140	NF1_e30_del37to57	CTTTTAAGGAGTGATTTTTGTTATTTGTTTTAAACATATTTTTTTGTAGGTTAGAACCATCAGAGAGCCTTGAGGAAAACCAGCGGAACCTCCTTCAGATGACTGAAAAGTTCTTCCATGCCATCATCAGTTCCTCCTCAGAATTCCCCCCTCAACTTCGAAGTGTGTGCCACTGTTTATACCAGGTATGCTTACAGTTAGAGATTACCA	MUT6	37	57	21	AAAGUGUUAGGAUUUUAUUUU	∆21nt	∆21nt	Intron up	Intron up	Intron up	136	42.9022082018928	54.5454545454546	81.3432835820896	77.7261116730908	78.0245299350973	0.298418262006495	1.68020750529232	1.24977619313668	1.26709642935975	0.01732023622307	0.930408598572207	no	mid	chr17:31248950_31248970del
chr17	31248950_31248955del	AAAAGTG	A	NF1_e30	ENSE00003966140	NF1_e30_del37to42	CTTTTAAGGAGTGATTTTTGTTATTTGTTTTAAACATTAGGATTTTATTTTTATTTTTTTGTAGGTTAGAACCATCAGAGAGCCTTGAGGAAAACCAGCGGAACCTCCTTCAGATGACTGAAAAGTTCTTCCATGCCATCATCAGTTCCTCCTCAGAATTCCCCCCTCAACTTCGAAGTGTGTGCCACTGTTTATACCAGGTATGCTTACAGTTAGAGATTACCA	MUT6	37	42	6	AAAGUG	∆6nt	∆6nt	Intron up	Intron up	Intron up	136	51.1400651465798	57.5757575757576	76.7184035476718	77.7261116730908	82.4717287813358	4.74561710824499	1.42255886300599	1.24977619313668	1.54864047754827	0.29886428441159	0.01524990180927	yes	pos1	chr17:31248950_31248955del
chr17	31248949	A	C	NF1_e30	ENSE00003966140	NF1_e30_A36C	CTTTTAAGGAGTGATTTTTGTTATTTGTTTTAAACCAAAGTGTTAGGATTTTATTTTTATTTTTTTGTAGGTTAGAACCATCAGAGAGCCTTGAGGAAAACCAGCGGAACCTCCTTCAGATGACTGAAAAGTTCTTCCATGCCATCATCAGTTCCTCCTCAGAATTCCCCCCTCAACTTCGAAGTGTGTGCCACTGTTTATACCAGGTATGCTTACAGTTAGAGATTACCA	MUT6	36	36	1	A	C	sub	Intron up	Intron up	Intron up	136	45.5	61.6666666666667	77.6470588235294	77.7261116730908	79.6245090820936	1.89839740900279	1.41896393685716	1.24977619313668	1.36298919553226	0.11321300239558	0.473030676169248	no	mid	chr17:31248949A>C
chr17	31248949	A	G	NF1_e30	ENSE00003966140	NF1_e30_A36G	CTTTTAAGGAGTGATTTTTGTTATTTGTTTTAAACGAAAGTGTTAGGATTTTATTTTTATTTTTTTGTAGGTTAGAACCATCAGAGAGCCTTGAGGAAAACCAGCGGAACCTCCTTCAGATGACTGAAAAGTTCTTCCATGCCATCATCAGTTCCTCCTCAGAATTCCCCCCTCAACTTCGAAGTGTGTGCCACTGTTTATACCAGGTATGCTTACAGTTAGAGATTACCA	MUT6	36	36	1	A	G	sub	Intron up	Intron up	Intron up	136	40.9259259259259	46.2264150943396	77.7777777777778	77.7261116730908	76.3427690284566	-1.3833426446342	1.38245387002818	1.24977619313668	1.17156450144189	-0.0782116916947899	0.59719181648753	no	mid	chr17:31248949A>G
chr17	31248949_31248954del	CAAAAGT	C	NF1_e30	ENSE00003966140	NF1_e30_del36to41	CTTTTAAGGAGTGATTTTTGTTATTTGTTTTAAACGTTAGGATTTTATTTTTATTTTTTTGTAGGTTAGAACCATCAGAGAGCCTTGAGGAAAACCAGCGGAACCTCCTTCAGATGACTGAAAAGTTCTTCCATGCCATCATCAGTTCCTCCTCAGAATTCCCCCCTCAACTTCGAAGTGTGTGCCACTGTTTATACCAGGTATGCTTACAGTTAGAGATTACCA	MUT6	36	41	6	AAAAGU	∆6nt	∆6nt	Intron up	Intron up	Intron up	136	44.6866485013624	54.6218487394958	76.0797342192691	77.7261116730908	78.792649017212	1.0665373441212	1.08699208004268	1.24977619313668	1.31247183988164	0.06269564674496	0.624582691575068	no	mid	chr17:31248949_31248954del
chr17	31248949	A	T	NF1_e30	ENSE00003966140	NF1_e30_A36T	CTTTTAAGGAGTGATTTTTGTTATTTGTTTTAAACTAAAGTGTTAGGATTTTATTTTTATTTTTTTGTAGGTTAGAACCATCAGAGAGCCTTGAGGAAAACCAGCGGAACCTCCTTCAGATGACTGAAAAGTTCTTCCATGCCATCATCAGTTCCTCCTCAGAATTCCCCCCTCAACTTCGAAGTGTGTGCCACTGTTTATACCAGGTATGCTTACAGTTAGAGATTACCA	MUT6	36	36	1	A	U	sub	Intron up	Intron up	Intron up	136	46.5648854961832	60.8247422680412	78.5714285714286	77.7261116730908	80.1290902819325	2.4029786088417	1.21878413603838	1.24977619313668	1.39438212368657	0.14460593054989	0.219459327929719	no	mid	chr17:31248949A>T
chr17	31248949_31248969del	CAAAAGTGTTAGGATTTTATTT	C	NF1_e30	ENSE00003966140	NF1_e30_del36to56	CTTTTAAGGAGTGATTTTTGTTATTTGTTTTAAACTTATTTTTTTGTAGGTTAGAACCATCAGAGAGCCTTGAGGAAAACCAGCGGAACCTCCTTCAGATGACTGAAAAGTTCTTCCATGCCATCATCAGTTCCTCCTCAGAATTCCCCCCTCAACTTCGAAGTGTGTGCCACTGTTTATACCAGGTATGCTTACAGTTAGAGATTACCA	MUT6	36	56	21	AAAAGUGUUAGGAUUUUAUUU	∆21nt	∆21nt	Intron up	Intron up	Intron up	136	45.2296819787986	65.6862745098039	78.954802259887	77.7261116730908	79.5159922167394	1.78988054364859	1.20270578030439	1.24977619313668	1.35631368782128	0.1065374946846	0.407045740344338	no	mid	chr17:31248949_31248969del
chr17	31248948	C	G	NF1_e30	ENSE00003966140	NF1_e30_C35G	CTTTTAAGGAGTGATTTTTGTTATTTGTTTTAAAGAAAAGTGTTAGGATTTTATTTTTATTTTTTTGTAGGTTAGAACCATCAGAGAGCCTTGAGGAAAACCAGCGGAACCTCCTTCAGATGACTGAAAAGTTCTTCCATGCCATCATCAGTTCCTCCTCAGAATTCCCCCCTCAACTTCGAAGTGTGTGCCACTGTTTATACCAGGTATGCTTACAGTTAGAGATTACCA	MUT6	35	35	1	C	G	sub	Intron up	Intron up	Intron up	136	41.6490486257928	51.7647058823529	80.1801801801802	77.7261116730908	77.032976933856	-0.693134739234802	1.43640358257762	1.24977619313668	1.21017419468915	-0.03960199844753	0.824734814703761	no	mid	chr17:31248948C>G
chr17	31248948	C	T	NF1_e30	ENSE00003966140	NF1_e30_C35T	CTTTTAAGGAGTGATTTTTGTTATTTGTTTTAAATAAAAGTGTTAGGATTTTATTTTTATTTTTTTGTAGGTTAGAACCATCAGAGAGCCTTGAGGAAAACCAGCGGAACCTCCTTCAGATGACTGAAAAGTTCTTCCATGCCATCATCAGTTCCTCCTCAGAATTCCCCCCTCAACTTCGAAGTGTGTGCCACTGTTTATACCAGGTATGCTTACAGTTAGAGATTACCA	MUT6	35	35	1	C	U	sub	Intron up	Intron up	Intron up	136	40.9594095940959	52.5	78.8235294117647	77.7261116730908	76.7910933763656	-0.935018296725199	1.89550753334702	1.24977619313668	1.19655255057621	-0.05322364256047	0.8218111910149	no	mid	chr17:31248948C>T
chr17	31248948_31248953del	ACAAAAG	A	NF1_e30	ENSE00003966140	NF1_e30_del35to40	CTTTTAAGGAGTGATTTTTGTTATTTGTTTTAAATGTTAGGATTTTATTTTTATTTTTTTGTAGGTTAGAACCATCAGAGAGCCTTGAGGAAAACCAGCGGAACCTCCTTCAGATGACTGAAAAGTTCTTCCATGCCATCATCAGTTCCTCCTCAGAATTCCCCCCTCAACTTCGAAGTGTGTGCCACTGTTTATACCAGGTATGCTTACAGTTAGAGATTACCA	MUT6	35	40	6	CAAAAG	∆6nt	∆6nt	Intron up	Intron up	Intron up	136	46.3414634146342	46.7532467532468	78.6103542234333	77.7261116730908	79.5512338177921	1.8251221447013	1.19217107030175	1.24977619313668	1.35847871734917	0.10870252421249	0.388501758160227	no	mid	chr17:31248948_31248953del
chr17	31248948_31248968del	ACAAAAGTGTTAGGATTTTATT	A	NF1_e30	ENSE00003966140	NF1_e30_del35to55	CTTTTAAGGAGTGATTTTTGTTATTTGTTTTAAATTTATTTTTTTGTAGGTTAGAACCATCAGAGAGCCTTGAGGAAAACCAGCGGAACCTCCTTCAGATGACTGAAAAGTTCTTCCATGCCATCATCAGTTCCTCCTCAGAATTCCCCCCTCAACTTCGAAGTGTGTGCCACTGTTTATACCAGGTATGCTTACAGTTAGAGATTACCA	MUT6	35	55	21	CAAAAGUGUUAGGAUUUUAUU	∆21nt	∆21nt	Intron up	Intron up	Intron up	136	42.7528675703858	47.5609756097561	74.8695652173913	77.7261116730908	77.421659842877	-0.304451830213803	1.00971544658014	1.24977619313668	1.23227553778629	-0.01750065535039	0.888288734053626	no	mid	chr17:31248948_31248968del
chr17	31248945del	TA	T	NF1_e30	ENSE00003966140	NF1_e30_del32to32	CTTTTAAGGAGTGATTTTTGTTATTTGTTTTAACAAAAGTGTTAGGATTTTATTTTTATTTTTTTGTAGGTTAGAACCATCAGAGAGCCTTGAGGAAAACCAGCGGAACCTCCTTCAGATGACTGAAAAGTTCTTCCATGCCATCATCAGTTCCTCCTCAGAATTCCCCCCTCAACTTCGAAGTGTGTGCCACTGTTTATACCAGGTATGCTTACAGTTAGAGATTACCA	MUT6	32	32	1	A	∆1nt	∆1nt	Intron up	Intron up	Intron up	136	40.0497512437811	50	77.3469387755102	77.7261116730908	76.0120848293476	-1.7140268437432	1.61162259432155	1.24977619313668	1.1533421695822	-0.0964340235544801	0.564785799391823	no	mid	chr17:31248945del
chr17	31248946del	AA	A	NF1_e30	ENSE00003966140	NF1_e30_del33to33	CTTTTAAGGAGTGATTTTTGTTATTTGTTTTAACAAAAGTGTTAGGATTTTATTTTTATTTTTTTGTAGGTTAGAACCATCAGAGAGCCTTGAGGAAAACCAGCGGAACCTCCTTCAGATGACTGAAAAGTTCTTCCATGCCATCATCAGTTCCTCCTCAGAATTCCCCCCTCAACTTCGAAGTGTGTGCCACTGTTTATACCAGGTATGCTTACAGTTAGAGATTACCA	MUT6	33	33	1	A	∆1nt	∆1nt	Intron up	Intron up	Intron up	136	40.0497512437811	50	77.3469387755102	77.7261116730908	76.0120848293476	-1.7140268437432	1.61162259432155	1.24977619313668	1.1533421695822	-0.0964340235544801	0.564785799391823	no	mid	chr17:31248946del
chr17	31248947del	AA	A	NF1_e30	ENSE00003966140	NF1_e30_del34to34	CTTTTAAGGAGTGATTTTTGTTATTTGTTTTAACAAAAGTGTTAGGATTTTATTTTTATTTTTTTGTAGGTTAGAACCATCAGAGAGCCTTGAGGAAAACCAGCGGAACCTCCTTCAGATGACTGAAAAGTTCTTCCATGCCATCATCAGTTCCTCCTCAGAATTCCCCCCTCAACTTCGAAGTGTGTGCCACTGTTTATACCAGGTATGCTTACAGTTAGAGATTACCA	MUT6	34	34	1	A	∆1nt	∆1nt	Intron up	Intron up	Intron up	136	40.0497512437811	50	77.3469387755102	77.7261116730908	76.0120848293476	-1.7140268437432	1.61162259432155	1.24977619313668	1.1533421695822	-0.0964340235544801	0.564785799391823	no	mid	chr17:31248947del
chr17	31248947	A	C	NF1_e30	ENSE00003966140	NF1_e30_A34C	CTTTTAAGGAGTGATTTTTGTTATTTGTTTTAACCAAAAGTGTTAGGATTTTATTTTTATTTTTTTGTAGGTTAGAACCATCAGAGAGCCTTGAGGAAAACCAGCGGAACCTCCTTCAGATGACTGAAAAGTTCTTCCATGCCATCATCAGTTCCTCCTCAGAATTCCCCCCTCAACTTCGAAGTGTGTGCCACTGTTTATACCAGGTATGCTTACAGTTAGAGATTACCA	MUT6	34	34	1	A	C	sub	Intron up	Intron up	Intron up	136	44.7257383966245	63.0434782608696	72.0306513409962	77.7261116730908	79.5262756725121	1.8001639994213	1.82272201157274	1.24977619313668	1.35694515476691	0.10716896163023	0.624582691575068	no	mid	chr17:31248947A>C
chr17	31248947	A	G	NF1_e30	ENSE00003966140	NF1_e30_A34G	CTTTTAAGGAGTGATTTTTGTTATTTGTTTTAAGCAAAAGTGTTAGGATTTTATTTTTATTTTTTTGTAGGTTAGAACCATCAGAGAGCCTTGAGGAAAACCAGCGGAACCTCCTTCAGATGACTGAAAAGTTCTTCCATGCCATCATCAGTTCCTCCTCAGAATTCCCCCCTCAACTTCGAAGTGTGTGCCACTGTTTATACCAGGTATGCTTACAGTTAGAGATTACCA	MUT6	34	34	1	A	G	sub	Intron up	Intron up	Intron up	136	45.8860759493671	62.7450980392157	77.7493606138107	77.7261116730908	79.9749536764878	2.248842003397	1.56269074350623	1.24977619313668	1.38472970037475	0.13495350723807	0.429714311134069	no	mid	chr17:31248947A>G
chr17	31248945_31248950del	TAAACAA	T	NF1_e30	ENSE00003966140	NF1_e30_del32to37	CTTTTAAGGAGTGATTTTTGTTATTTGTTTTAAGTGTTAGGATTTTATTTTTATTTTTTTGTAGGTTAGAACCATCAGAGAGCCTTGAGGAAAACCAGCGGAACCTCCTTCAGATGACTGAAAAGTTCTTCCATGCCATCATCAGTTCCTCCTCAGAATTCCCCCCTCAACTTCGAAGTGTGTGCCACTGTTTATACCAGGTATGCTTACAGTTAGAGATTACCA	MUT6	32	37	6	AAACAA	∆6nt	∆6nt	Intron up	Intron up	Intron up	136	43.7062937062937	56.5656565656566	78.1609195402299	77.7261116730908	78.3537444954878	0.627632822396995	1.25236960855557	1.24977619313668	1.28640127598338	0.0366250828467001	0.8218111910149	no	mid	chr17:31248945_31248950del
chr17	31248946_31248951del	AAACAAA	A	NF1_e30	ENSE00003966140	NF1_e30_del33to38	CTTTTAAGGAGTGATTTTTGTTATTTGTTTTAAGTGTTAGGATTTTATTTTTATTTTTTTGTAGGTTAGAACCATCAGAGAGCCTTGAGGAAAACCAGCGGAACCTCCTTCAGATGACTGAAAAGTTCTTCCATGCCATCATCAGTTCCTCCTCAGAATTCCCCCCTCAACTTCGAAGTGTGTGCCACTGTTTATACCAGGTATGCTTACAGTTAGAGATTACCA	MUT6	33	38	6	AACAAA	∆6nt	∆6nt	Intron up	Intron up	Intron up	136	43.7062937062937	56.5656565656566	78.1609195402299	77.7261116730908	78.3537444954878	0.627632822396995	1.25236960855557	1.24977619313668	1.28640127598338	0.0366250828467001	0.8218111910149	no	mid	chr17:31248946_31248951del
chr17	31248947_31248952del	AACAAAA	A	NF1_e30	ENSE00003966140	NF1_e30_del34to39	CTTTTAAGGAGTGATTTTTGTTATTTGTTTTAAGTGTTAGGATTTTATTTTTATTTTTTTGTAGGTTAGAACCATCAGAGAGCCTTGAGGAAAACCAGCGGAACCTCCTTCAGATGACTGAAAAGTTCTTCCATGCCATCATCAGTTCCTCCTCAGAATTCCCCCCTCAACTTCGAAGTGTGTGCCACTGTTTATACCAGGTATGCTTACAGTTAGAGATTACCA	MUT6	34	39	6	ACAAAA	∆6nt	∆6nt	Intron up	Intron up	Intron up	136	43.7062937062937	56.5656565656566	78.1609195402299	77.7261116730908	78.3537444954878	0.627632822396995	1.25236960855557	1.24977619313668	1.28640127598338	0.0366250828467001	0.8218111910149	no	mid	chr17:31248947_31248952del
chr17	31248947	A	T	NF1_e30	ENSE00003966140	NF1_e30_A34T	CTTTTAAGGAGTGATTTTTGTTATTTGTTTTAATCAAAAGTGTTAGGATTTTATTTTTATTTTTTTGTAGGTTAGAACCATCAGAGAGCCTTGAGGAAAACCAGCGGAACCTCCTTCAGATGACTGAAAAGTTCTTCCATGCCATCATCAGTTCCTCCTCAGAATTCCCCCCTCAACTTCGAAGTGTGTGCCACTGTTTATACCAGGTATGCTTACAGTTAGAGATTACCA	MUT6	34	34	1	A	U	sub	Intron up	Intron up	Intron up	136	42.1800947867299	54.7619047619048	75.6554307116105	77.7261116730908	77.7869610723049	0.0608493992141024	2.05017256004615	1.24977619313668	1.25329436611949	0.00351817298280999	0.990209785253471	no	mid	chr17:31248947A>T
chr17	31248947_31248967del	AACAAAAGTGTTAGGATTTTAT	A	NF1_e30	ENSE00003966140	NF1_e30_del34to54	CTTTTAAGGAGTGATTTTTGTTATTTGTTTTAATTTTATTTTTTTGTAGGTTAGAACCATCAGAGAGCCTTGAGGAAAACCAGCGGAACCTCCTTCAGATGACTGAAAAGTTCTTCCATGCCATCATCAGTTCCTCCTCAGAATTCCCCCCTCAACTTCGAAGTGTGTGCCACTGTTTATACCAGGTATGCTTACAGTTAGAGATTACCA	MUT6	34	54	21	ACAAAAGUGUUAGGAUUUUAU	∆21nt	∆21nt	Intron up	Intron up	Intron up	136	44.7837150127226	40.9836065573771	78.3505154639175	77.7261116730908	78.4865593953713	0.7604477222805	1.49242790902866	1.24977619313668	1.29424950802196	0.0444733148852801	0.8218111910149	no	mid	chr17:31248947_31248967del
chr17	31248946	A	C	NF1_e30	ENSE00003966140	NF1_e30_A33C	CTTTTAAGGAGTGATTTTTGTTATTTGTTTTACACAAAAGTGTTAGGATTTTATTTTTATTTTTTTGTAGGTTAGAACCATCAGAGAGCCTTGAGGAAAACCAGCGGAACCTCCTTCAGATGACTGAAAAGTTCTTCCATGCCATCATCAGTTCCTCCTCAGAATTCCCCCCTCAACTTCGAAGTGTGTGCCACTGTTTATACCAGGTATGCTTACAGTTAGAGATTACCA	MUT6	33	33	1	A	C	sub	Intron up	Intron up	Intron up	136	41.4239482200647	62.5	78.6967418546366	77.7261116730908	77.3853702651998	-0.340741407890999	1.75086831832534	1.24977619313668	1.23020071782207	-0.01957547531461	0.923165159951455	no	mid	chr17:31248946A>C
chr17	31248946	A	G	NF1_e30	ENSE00003966140	NF1_e30_A33G	CTTTTAAGGAGTGATTTTTGTTATTTGTTTTAGACAAAAGTGTTAGGATTTTATTTTTATTTTTTTGTAGGTTAGAACCATCAGAGAGCCTTGAGGAAAACCAGCGGAACCTCCTTCAGATGACTGAAAAGTTCTTCCATGCCATCATCAGTTCCTCCTCAGAATTCCCCCCTCAACTTCGAAGTGTGTGCCACTGTTTATACCAGGTATGCTTACAGTTAGAGATTACCA	MUT6	33	33	1	A	G	sub	Intron up	Intron up	Intron up	136	43.0604982206406	56.3636363636364	78.0740740740741	77.7261116730908	77.9889338534313	0.262822180340494	1.27697119480599	1.24977619313668	1.26502160939553	0.01524541625885	0.922618908814527	no	mid	chr17:31248946A>G
chr17	31248946	A	T	NF1_e30	ENSE00003966140	NF1_e30_A33T	CTTTTAAGGAGTGATTTTTGTTATTTGTTTTATACAAAAGTGTTAGGATTTTATTTTTATTTTTTTGTAGGTTAGAACCATCAGAGAGCCTTGAGGAAAACCAGCGGAACCTCCTTCAGATGACTGAAAAGTTCTTCCATGCCATCATCAGTTCCTCCTCAGAATTCCCCCCTCAACTTCGAAGTGTGTGCCACTGTTTATACCAGGTATGCTTACAGTTAGAGATTACCA	MUT6	33	33	1	A	U	sub	Intron up	Intron up	Intron up	136	43.7254901960784	57.8947368421053	80.2861685214626	77.7261116730908	78.4637025455219	0.737590872431093	1.32014930859785	1.24977619313668	1.29289636456703	0.04312017143035	0.808175765426022	no	mid	chr17:31248946A>T
chr17	31248941_31248961del	GTTTTAAACAAAAGTGTTAGGA	G	NF1_e30	ENSE00003966140	NF1_e30_del28to48	CTTTTAAGGAGTGATTTTTGTTATTTGTTTTATTTTTATTTTTTTGTAGGTTAGAACCATCAGAGAGCCTTGAGGAAAACCAGCGGAACCTCCTTCAGATGACTGAAAAGTTCTTCCATGCCATCATCAGTTCCTCCTCAGAATTCCCCCCTCAACTTCGAAGTGTGTGCCACTGTTTATACCAGGTATGCTTACAGTTAGAGATTACCA	MUT6	28	48	21	UUUUAAACAAAAGUGUUAGGA	∆21nt	∆21nt	Intron up	Intron up	Intron up	136	43.992606284658	51.948051948052	78.4810126582279	77.7261116730908	78.3720990159835	0.645987342892695	1.28842044489395	1.24977619313668	1.28748379074732	0.03770759761064	0.8218111910149	no	mid	chr17:31248941_31248961del
chr17	31248942_31248962del	TTTTAAACAAAAGTGTTAGGAT	T	NF1_e30	ENSE00003966140	NF1_e30_del29to49	CTTTTAAGGAGTGATTTTTGTTATTTGTTTTATTTTTATTTTTTTGTAGGTTAGAACCATCAGAGAGCCTTGAGGAAAACCAGCGGAACCTCCTTCAGATGACTGAAAAGTTCTTCCATGCCATCATCAGTTCCTCCTCAGAATTCCCCCCTCAACTTCGAAGTGTGTGCCACTGTTTATACCAGGTATGCTTACAGTTAGAGATTACCA	MUT6	29	49	21	UUUAAACAAAAGUGUUAGGAU	∆21nt	∆21nt	Intron up	Intron up	Intron up	136	43.992606284658	51.948051948052	78.4810126582279	77.7261116730908	78.3720990159835	0.645987342892695	1.28842044489395	1.24977619313668	1.28748379074732	0.03770759761064	0.8218111910149	no	mid	chr17:31248942_31248962del
chr17	31248943_31248963del	TTTAAACAAAAGTGTTAGGATT	T	NF1_e30	ENSE00003966140	NF1_e30_del30to50	CTTTTAAGGAGTGATTTTTGTTATTTGTTTTATTTTTATTTTTTTGTAGGTTAGAACCATCAGAGAGCCTTGAGGAAAACCAGCGGAACCTCCTTCAGATGACTGAAAAGTTCTTCCATGCCATCATCAGTTCCTCCTCAGAATTCCCCCCTCAACTTCGAAGTGTGTGCCACTGTTTATACCAGGTATGCTTACAGTTAGAGATTACCA	MUT6	30	50	21	UUAAACAAAAGUGUUAGGAUU	∆21nt	∆21nt	Intron up	Intron up	Intron up	136	43.992606284658	51.948051948052	78.4810126582279	77.7261116730908	78.3720990159835	0.645987342892695	1.28842044489395	1.24977619313668	1.28748379074732	0.03770759761064	0.8218111910149	no	mid	chr17:31248943_31248963del
chr17	31248944_31248964del	TTAAACAAAAGTGTTAGGATTT	T	NF1_e30	ENSE00003966140	NF1_e30_del31to51	CTTTTAAGGAGTGATTTTTGTTATTTGTTTTATTTTTATTTTTTTGTAGGTTAGAACCATCAGAGAGCCTTGAGGAAAACCAGCGGAACCTCCTTCAGATGACTGAAAAGTTCTTCCATGCCATCATCAGTTCCTCCTCAGAATTCCCCCCTCAACTTCGAAGTGTGTGCCACTGTTTATACCAGGTATGCTTACAGTTAGAGATTACCA	MUT6	31	51	21	UAAACAAAAGUGUUAGGAUUU	∆21nt	∆21nt	Intron up	Intron up	Intron up	136	43.992606284658	51.948051948052	78.4810126582279	77.7261116730908	78.3720990159835	0.645987342892695	1.28842044489395	1.24977619313668	1.28748379074732	0.03770759761064	0.8218111910149	no	mid	chr17:31248944_31248964del
chr17	31248945_31248965del	TAAACAAAAGTGTTAGGATTTT	T	NF1_e30	ENSE00003966140	NF1_e30_del32to52	CTTTTAAGGAGTGATTTTTGTTATTTGTTTTATTTTTATTTTTTTGTAGGTTAGAACCATCAGAGAGCCTTGAGGAAAACCAGCGGAACCTCCTTCAGATGACTGAAAAGTTCTTCCATGCCATCATCAGTTCCTCCTCAGAATTCCCCCCTCAACTTCGAAGTGTGTGCCACTGTTTATACCAGGTATGCTTACAGTTAGAGATTACCA	MUT6	32	52	21	AAACAAAAGUGUUAGGAUUUU	∆21nt	∆21nt	Intron up	Intron up	Intron up	136	43.992606284658	51.948051948052	78.4810126582279	77.7261116730908	78.3720990159835	0.645987342892695	1.28842044489395	1.24977619313668	1.28748379074732	0.03770759761064	0.8218111910149	no	mid	chr17:31248945_31248965del
chr17	31248946_31248966del	AAACAAAAGTGTTAGGATTTTA	A	NF1_e30	ENSE00003966140	NF1_e30_del33to53	CTTTTAAGGAGTGATTTTTGTTATTTGTTTTATTTTTATTTTTTTGTAGGTTAGAACCATCAGAGAGCCTTGAGGAAAACCAGCGGAACCTCCTTCAGATGACTGAAAAGTTCTTCCATGCCATCATCAGTTCCTCCTCAGAATTCCCCCCTCAACTTCGAAGTGTGTGCCACTGTTTATACCAGGTATGCTTACAGTTAGAGATTACCA	MUT6	33	53	21	AACAAAAGUGUUAGGAUUUUA	∆21nt	∆21nt	Intron up	Intron up	Intron up	136	43.992606284658	51.948051948052	78.4810126582279	77.7261116730908	78.3720990159835	0.645987342892695	1.28842044489395	1.24977619313668	1.28748379074732	0.03770759761064	0.8218111910149	no	mid	chr17:31248946_31248966del
chr17	31248945_31248947del	TAAA	T	NF1_e30	ENSE00003966140	NF1_e30_del32to34	CTTTTAAGGAGTGATTTTTGTTATTTGTTTTCAAAAGTGTTAGGATTTTATTTTTATTTTTTTGTAGGTTAGAACCATCAGAGAGCCTTGAGGAAAACCAGCGGAACCTCCTTCAGATGACTGAAAAGTTCTTCCATGCCATCATCAGTTCCTCCTCAGAATTCCCCCCTCAACTTCGAAGTGTGTGCCACTGTTTATACCAGGTATGCTTACAGTTAGAGATTACCA	MUT6	32	34	3	AAA	∆3nt	∆3nt	Intron up	Intron up	Intron up	136	45.3874538745388	65.7894736842105	79.1044776119403	77.7261116730908	79.835901607011	2.10978993392019	1.6997690138826	1.24977619313668	1.37606958226322	0.12629338912654	0.515340770204241	no	mid	chr17:31248945_31248947del
chr17	31248945	A	C	NF1_e30	ENSE00003966140	NF1_e30_A32C	CTTTTAAGGAGTGATTTTTGTTATTTGTTTTCAACAAAAGTGTTAGGATTTTATTTTTATTTTTTTGTAGGTTAGAACCATCAGAGAGCCTTGAGGAAAACCAGCGGAACCTCCTTCAGATGACTGAAAAGTTCTTCCATGCCATCATCAGTTCCTCCTCAGAATTCCCCCCTCAACTTCGAAGTGTGTGCCACTGTTTATACCAGGTATGCTTACAGTTAGAGATTACCA	MUT6	32	32	1	A	C	sub	Intron up	Intron up	Intron up	136	46.0093896713615	53.6585365853659	80.672268907563	77.7261116730908	79.824281420085	2.09816974699419	1.88868688114266	1.24977619313668	1.37534790575392	0.12557171261724	0.57257843386002	no	mid	chr17:31248945A>C
chr17	31248945	A	G	NF1_e30	ENSE00003966140	NF1_e30_A32G	CTTTTAAGGAGTGATTTTTGTTATTTGTTTTGAACAAAAGTGTTAGGATTTTATTTTTATTTTTTTGTAGGTTAGAACCATCAGAGAGCCTTGAGGAAAACCAGCGGAACCTCCTTCAGATGACTGAAAAGTTCTTCCATGCCATCATCAGTTCCTCCTCAGAATTCCCCCCTCAACTTCGAAGTGTGTGCCACTGTTTATACCAGGTATGCTTACAGTTAGAGATTACCA	MUT6	32	32	1	A	G	sub	Intron up	Intron up	Intron up	136	44.6215139442231	53.4090909090909	75.3303964757709	77.7261116730908	78.8062123270623	1.08010065397149	1.3048249350367	1.24977619313668	1.3132837259546	0.06350753281792	0.702183628332208	no	mid	chr17:31248945A>G
chr17	31248945	A	T	NF1_e30	ENSE00003966140	NF1_e30_A32T	CTTTTAAGGAGTGATTTTTGTTATTTGTTTTTAACAAAAGTGTTAGGATTTTATTTTTATTTTTTTGTAGGTTAGAACCATCAGAGAGCCTTGAGGAAAACCAGCGGAACCTCCTTCAGATGACTGAAAAGTTCTTCCATGCCATCATCAGTTCCTCCTCAGAATTCCCCCCTCAACTTCGAAGTGTGTGCCACTGTTTATACCAGGTATGCTTACAGTTAGAGATTACCA	MUT6	32	32	1	A	U	sub	Intron up	Intron up	Intron up	136	45	59.6774193548387	77.5981524249423	77.7261116730908	79.3479790691942	1.62186739610339	1.50753595328781	1.24977619313668	1.34602979756384	0.09625360442716	0.582572971490445	no	mid	chr17:31248945A>T
chr17	31248938_31248940del	TTTG	T	NF1_e30	ENSE00003966140	NF1_e30_del25to27	CTTTTAAGGAGTGATTTTTGTTATTTTTAAACAAAAGTGTTAGGATTTTATTTTTATTTTTTTGTAGGTTAGAACCATCAGAGAGCCTTGAGGAAAACCAGCGGAACCTCCTTCAGATGACTGAAAAGTTCTTCCATGCCATCATCAGTTCCTCCTCAGAATTCCCCCCTCAACTTCGAAGTGTGTGCCACTGTTTATACCAGGTATGCTTACAGTTAGAGATTACCA	MUT6	25	27	3	UUG	∆3nt	∆3nt	Intron up	Intron up	Intron up	136	44.2424242424243	62.1212121212121	76.5281173594132	77.7261116730908	79.1044915822718	1.37837990918099	1.5780315419912	1.24977619313668	1.3312354291233	0.08145923598662	0.670110292368841	no	mid	chr17:31248938_31248940del
chr17	31248939_31248941del	TTGT	T	NF1_e30	ENSE00003966140	NF1_e30_del26to28	CTTTTAAGGAGTGATTTTTGTTATTTTTAAACAAAAGTGTTAGGATTTTATTTTTATTTTTTTGTAGGTTAGAACCATCAGAGAGCCTTGAGGAAAACCAGCGGAACCTCCTTCAGATGACTGAAAAGTTCTTCCATGCCATCATCAGTTCCTCCTCAGAATTCCCCCCTCAACTTCGAAGTGTGTGCCACTGTTTATACCAGGTATGCTTACAGTTAGAGATTACCA	MUT6	26	28	3	UGU	∆3nt	∆3nt	Intron up	Intron up	Intron up	136	44.2424242424243	62.1212121212121	76.5281173594132	77.7261116730908	79.1044915822718	1.37837990918099	1.5780315419912	1.24977619313668	1.3312354291233	0.08145923598662	0.670110292368841	no	mid	chr17:31248939_31248941del
chr17	31248940_31248942del	TGTT	T	NF1_e30	ENSE00003966140	NF1_e30_del27to29	CTTTTAAGGAGTGATTTTTGTTATTTTTAAACAAAAGTGTTAGGATTTTATTTTTATTTTTTTGTAGGTTAGAACCATCAGAGAGCCTTGAGGAAAACCAGCGGAACCTCCTTCAGATGACTGAAAAGTTCTTCCATGCCATCATCAGTTCCTCCTCAGAATTCCCCCCTCAACTTCGAAGTGTGTGCCACTGTTTATACCAGGTATGCTTACAGTTAGAGATTACCA	MUT6	27	29	3	GUU	∆3nt	∆3nt	Intron up	Intron up	Intron up	136	44.2424242424243	62.1212121212121	76.5281173594132	77.7261116730908	79.1044915822718	1.37837990918099	1.5780315419912	1.24977619313668	1.3312354291233	0.08145923598662	0.670110292368841	no	mid	chr17:31248940_31248942del
chr17	31248940del	TG	T	NF1_e30	ENSE00003966140	NF1_e30_del27to27	CTTTTAAGGAGTGATTTTTGTTATTTTTTTAAACAAAAGTGTTAGGATTTTATTTTTATTTTTTTGTAGGTTAGAACCATCAGAGAGCCTTGAGGAAAACCAGCGGAACCTCCTTCAGATGACTGAAAAGTTCTTCCATGCCATCATCAGTTCCTCCTCAGAATTCCCCCCTCAACTTCGAAGTGTGTGCCACTGTTTATACCAGGTATGCTTACAGTTAGAGATTACCA	MUT6	27	27	1	G	∆1nt	∆1nt	Intron up	Intron up	Intron up	136	45.9051724137931	48.7179487179487	72.6708074534162	77.7261116730908	79.3686670472688	1.642555374178	1.32944834002921	1.24977619313668	1.3472927314551	0.09751653831842	0.514324940408147	no	mid	chr17:31248940del
chr17	31248940	G	T	NF1_e30	ENSE00003966140	NF1_e30_G27T	CTTTTAAGGAGTGATTTTTGTTATTTTTTTTAAACAAAAGTGTTAGGATTTTATTTTTATTTTTTTGTAGGTTAGAACCATCAGAGAGCCTTGAGGAAAACCAGCGGAACCTCCTTCAGATGACTGAAAAGTTCTTCCATGCCATCATCAGTTCCTCCTCAGAATTCCCCCCTCAACTTCGAAGTGTGTGCCACTGTTTATACCAGGTATGCTTACAGTTAGAGATTACCA	MUT6	27	27	1	G	U	sub	Intron up	Intron up	Intron up	136	41.7249417249417	50	79.8872180451128	77.7261116730908	77.0265922952111	-0.699519377879698	1.50596087954086	1.24977619313668	1.2098133564345	-0.03996283670218	0.835844843542101	no	mid	chr17:31248940G>T
chr17	31248936	A	C	NF1_e30	ENSE00003966140	NF1_e30_A23C	CTTTTAAGGAGTGATTTTTGTTCTTTGTTTTAAACAAAAGTGTTAGGATTTTATTTTTATTTTTTTGTAGGTTAGAACCATCAGAGAGCCTTGAGGAAAACCAGCGGAACCTCCTTCAGATGACTGAAAAGTTCTTCCATGCCATCATCAGTTCCTCCTCAGAATTCCCCCCTCAACTTCGAAGTGTGTGCCACTGTTTATACCAGGTATGCTTACAGTTAGAGATTACCA	MUT6	23	23	1	A	C	sub	Intron up	Intron up	Intron up	136	35.0574712643678	55.2631578947369	78.7735849056604	77.7261116730908	73.7357863661782	-3.9903253069126	2.57942881744925	1.24977619313668	1.03228093514805	-0.21749525798863	0.3184833450161	no	mid	chr17:31248936A>C
chr17	31248936	A	G	NF1_e30	ENSE00003966140	NF1_e30_A23G	CTTTTAAGGAGTGATTTTTGTTGTTTGTTTTAAACAAAAGTGTTAGGATTTTATTTTTATTTTTTTGTAGGTTAGAACCATCAGAGAGCCTTGAGGAAAACCAGCGGAACCTCCTTCAGATGACTGAAAAGTTCTTCCATGCCATCATCAGTTCCTCCTCAGAATTCCCCCCTCAACTTCGAAGTGTGTGCCACTGTTTATACCAGGTATGCTTACAGTTAGAGATTACCA	MUT6	23	23	1	A	G	sub	Intron up	Intron up	Intron up	136	37.0967741935484	37.5	74.6268656716418	77.7261116730908	74.1061986663809	-3.61991300670991	4.18678696327978	1.24977619313668	1.05149557220802	-0.19828062092866	0.647774370078885	no	mid	chr17:31248936A>G
chr17	31248935_31248955del	TTATTTGTTTTAAACAAAAGTG	T	NF1_e30	ENSE00003966140	NF1_e30_del22to42	CTTTTAAGGAGTGATTTTTGTTTAGGATTTTATTTTTATTTTTTTGTAGGTTAGAACCATCAGAGAGCCTTGAGGAAAACCAGCGGAACCTCCTTCAGATGACTGAAAAGTTCTTCCATGCCATCATCAGTTCCTCCTCAGAATTCCCCCCTCAACTTCGAAGTGTGTGCCACTGTTTATACCAGGTATGCTTACAGTTAGAGATTACCA	MUT6	22	42	21	UAUUUGUUUUAAACAAAAGUG	∆21nt	∆21nt	Intron up	Intron up	Intron up	136	42.511013215859	62.1951219512195	78.5357737104825	77.7261116730908	77.9486449927355	0.222533319644702	1.42113742443045	1.24977619313668	1.26267616074032	0.0128999676036401	0.936550449809131	no	mid	chr17:31248935_31248955del
chr17	31248936_31248956del	TATTTGTTTTAAACAAAAGTGT	T	NF1_e30	ENSE00003966140	NF1_e30_del23to43	CTTTTAAGGAGTGATTTTTGTTTAGGATTTTATTTTTATTTTTTTGTAGGTTAGAACCATCAGAGAGCCTTGAGGAAAACCAGCGGAACCTCCTTCAGATGACTGAAAAGTTCTTCCATGCCATCATCAGTTCCTCCTCAGAATTCCCCCCTCAACTTCGAAGTGTGTGCCACTGTTTATACCAGGTATGCTTACAGTTAGAGATTACCA	MUT6	23	43	21	AUUUGUUUUAAACAAAAGUGU	∆21nt	∆21nt	Intron up	Intron up	Intron up	136	42.511013215859	62.1951219512195	78.5357737104825	77.7261116730908	77.9486449927355	0.222533319644702	1.42113742443045	1.24977619313668	1.26267616074032	0.0128999676036401	0.936550449809131	no	mid	chr17:31248936_31248956del
chr17	31248934_31248936del	GTTA	G	NF1_e30	ENSE00003966140	NF1_e30_del21to23	CTTTTAAGGAGTGATTTTTGTTTGTTTTAAACAAAAGTGTTAGGATTTTATTTTTATTTTTTTGTAGGTTAGAACCATCAGAGAGCCTTGAGGAAAACCAGCGGAACCTCCTTCAGATGACTGAAAAGTTCTTCCATGCCATCATCAGTTCCTCCTCAGAATTCCCCCCTCAACTTCGAAGTGTGTGCCACTGTTTATACCAGGTATGCTTACAGTTAGAGATTACCA	MUT6	21	23	3	UUA	∆3nt	∆3nt	Intron up	Intron up	Intron up	136	44.3804034582133	67.3913043478261	78.3720930232558	77.7261116730908	79.2146185847081	1.48850691161729	1.55070492026158	1.24977619313668	1.33791093683427	0.0881347436975901	0.635901008963136	no	mid	chr17:31248934_31248936del
chr17	31248935_31248937del	TTAT	T	NF1_e30	ENSE00003966140	NF1_e30_del22to24	CTTTTAAGGAGTGATTTTTGTTTGTTTTAAACAAAAGTGTTAGGATTTTATTTTTATTTTTTTGTAGGTTAGAACCATCAGAGAGCCTTGAGGAAAACCAGCGGAACCTCCTTCAGATGACTGAAAAGTTCTTCCATGCCATCATCAGTTCCTCCTCAGAATTCCCCCCTCAACTTCGAAGTGTGTGCCACTGTTTATACCAGGTATGCTTACAGTTAGAGATTACCA	MUT6	22	24	3	UAU	∆3nt	∆3nt	Intron up	Intron up	Intron up	136	44.3804034582133	67.3913043478261	78.3720930232558	77.7261116730908	79.2146185847081	1.48850691161729	1.55070492026158	1.24977619313668	1.33791093683427	0.0881347436975901	0.635901008963136	no	mid	chr17:31248935_31248937del
chr17	31248936_31248938del	TATT	T	NF1_e30	ENSE00003966140	NF1_e30_del23to25	CTTTTAAGGAGTGATTTTTGTTTGTTTTAAACAAAAGTGTTAGGATTTTATTTTTATTTTTTTGTAGGTTAGAACCATCAGAGAGCCTTGAGGAAAACCAGCGGAACCTCCTTCAGATGACTGAAAAGTTCTTCCATGCCATCATCAGTTCCTCCTCAGAATTCCCCCCTCAACTTCGAAGTGTGTGCCACTGTTTATACCAGGTATGCTTACAGTTAGAGATTACCA	MUT6	23	25	3	AUU	∆3nt	∆3nt	Intron up	Intron up	Intron up	136	44.3804034582133	67.3913043478261	78.3720930232558	77.7261116730908	79.2146185847081	1.48850691161729	1.55070492026158	1.24977619313668	1.33791093683427	0.0881347436975901	0.635901008963136	no	mid	chr17:31248936_31248938del
chr17	31248935_31248940del	TTATTTG	T	NF1_e30	ENSE00003966140	NF1_e30_del22to27	CTTTTAAGGAGTGATTTTTGTTTTTAAACAAAAGTGTTAGGATTTTATTTTTATTTTTTTGTAGGTTAGAACCATCAGAGAGCCTTGAGGAAAACCAGCGGAACCTCCTTCAGATGACTGAAAAGTTCTTCCATGCCATCATCAGTTCCTCCTCAGAATTCCCCCCTCAACTTCGAAGTGTGTGCCACTGTTTATACCAGGTATGCTTACAGTTAGAGATTACCA	MUT6	22	27	6	UAUUUG	∆6nt	∆6nt	Intron up	Intron up	Intron up	136	41.7445482866044	46.4285714285714	79.4871794871795	77.7261116730908	76.9626774197272	-0.763434253363604	1.73004613417416	1.24977619313668	1.20620497388803	-0.0435712192486499	0.842195390507022	no	mid	chr17:31248935_31248940del
chr17	31248936_31248941del	TATTTGT	T	NF1_e30	ENSE00003966140	NF1_e30_del23to28	CTTTTAAGGAGTGATTTTTGTTTTTAAACAAAAGTGTTAGGATTTTATTTTTATTTTTTTGTAGGTTAGAACCATCAGAGAGCCTTGAGGAAAACCAGCGGAACCTCCTTCAGATGACTGAAAAGTTCTTCCATGCCATCATCAGTTCCTCCTCAGAATTCCCCCCTCAACTTCGAAGTGTGTGCCACTGTTTATACCAGGTATGCTTACAGTTAGAGATTACCA	MUT6	23	28	6	AUUUGU	∆6nt	∆6nt	Intron up	Intron up	Intron up	136	41.7445482866044	46.4285714285714	79.4871794871795	77.7261116730908	76.9626774197272	-0.763434253363604	1.73004613417416	1.24977619313668	1.20620497388803	-0.0435712192486499	0.842195390507022	no	mid	chr17:31248936_31248941del
chr17	31248936del	TA	T	NF1_e30	ENSE00003966140	NF1_e30_del23to23	CTTTTAAGGAGTGATTTTTGTTTTTGTTTTAAACAAAAGTGTTAGGATTTTATTTTTATTTTTTTGTAGGTTAGAACCATCAGAGAGCCTTGAGGAAAACCAGCGGAACCTCCTTCAGATGACTGAAAAGTTCTTCCATGCCATCATCAGTTCCTCCTCAGAATTCCCCCCTCAACTTCGAAGTGTGTGCCACTGTTTATACCAGGTATGCTTACAGTTAGAGATTACCA	MUT6	23	23	1	A	∆1nt	∆1nt	Intron up	Intron up	Intron up	136	40.7166123778502	60.6060606060606	78.4660766961652	77.7261116730908	76.8119875399011	-0.914124133189698	1.79638788109025	1.24977619313668	1.19772527490382	-0.0520509182328599	0.819932370732607	no	mid	chr17:31248936del
chr17	31248936	A	T	NF1_e30	ENSE00003966140	NF1_e30_A23T	CTTTTAAGGAGTGATTTTTGTTTTTTGTTTTAAACAAAAGTGTTAGGATTTTATTTTTATTTTTTTGTAGGTTAGAACCATCAGAGAGCCTTGAGGAAAACCAGCGGAACCTCCTTCAGATGACTGAAAAGTTCTTCCATGCCATCATCAGTTCCTCCTCAGAATTCCCCCCTCAACTTCGAAGTGTGTGCCACTGTTTATACCAGGTATGCTTACAGTTAGAGATTACCA	MUT6	23	23	1	A	U	sub	Intron up	Intron up	Intron up	136	46.1111111111111	56.7567567567568	87.5	77.7261116730908	80.180748323078	2.4546366499872	2.01206984849584	1.24977619313668	1.39762966797839	0.14785347484171	0.526560675355021	no	mid	chr17:31248936A>T
chr17	31248933_31248953del	TGTTATTTGTTTTAAACAAAAG	T	NF1_e30	ENSE00003966140	NF1_e30_del20to40	CTTTTAAGGAGTGATTTTTTGTTAGGATTTTATTTTTATTTTTTTGTAGGTTAGAACCATCAGAGAGCCTTGAGGAAAACCAGCGGAACCTCCTTCAGATGACTGAAAAGTTCTTCCATGCCATCATCAGTTCCTCCTCAGAATTCCCCCCTCAACTTCGAAGTGTGTGCCACTGTTTATACCAGGTATGCTTACAGTTAGAGATTACCA	MUT6	20	40	21	GUUAUUUGUUUUAAACAAAAG	∆21nt	∆21nt	Intron up	Intron up	Intron up	136	44.8979591836735	59.375	78.9819376026273	77.7261116730908	79.2576595370145	1.5315478639237	1.36729128937125	1.24977619313668	1.34052701418046	0.09075082104378	0.564785799391823	no	mid	chr17:31248933_31248953del
chr17	31248931_31248936del	TTTGTTA	T	NF1_e30	ENSE00003966140	NF1_e30_del18to23	CTTTTAAGGAGTGATTTTTTGTTTTAAACAAAAGTGTTAGGATTTTATTTTTATTTTTTTGTAGGTTAGAACCATCAGAGAGCCTTGAGGAAAACCAGCGGAACCTCCTTCAGATGACTGAAAAGTTCTTCCATGCCATCATCAGTTCCTCCTCAGAATTCCCCCCTCAACTTCGAAGTGTGTGCCACTGTTTATACCAGGTATGCTTACAGTTAGAGATTACCA	MUT6	18	23	6	UUGUUA	∆6nt	∆6nt	Intron up	Intron up	Intron up	136	44.0251572327044	50	79.8029556650246	77.7261116730908	78.5854021963408	0.85929052325	2.2923018664872	1.24977619313668	1.30011312965997	0.05033693652329	0.869799931809261	no	mid	chr17:31248931_31248936del
chr17	31248932_31248937del	TTGTTAT	T	NF1_e30	ENSE00003966140	NF1_e30_del19to24	CTTTTAAGGAGTGATTTTTTGTTTTAAACAAAAGTGTTAGGATTTTATTTTTATTTTTTTGTAGGTTAGAACCATCAGAGAGCCTTGAGGAAAACCAGCGGAACCTCCTTCAGATGACTGAAAAGTTCTTCCATGCCATCATCAGTTCCTCCTCAGAATTCCCCCCTCAACTTCGAAGTGTGTGCCACTGTTTATACCAGGTATGCTTACAGTTAGAGATTACCA	MUT6	19	24	6	UGUUAU	∆6nt	∆6nt	Intron up	Intron up	Intron up	136	44.0251572327044	50	79.8029556650246	77.7261116730908	78.5854021963408	0.85929052325	2.2923018664872	1.24977619313668	1.30011312965997	0.05033693652329	0.869799931809261	no	mid	chr17:31248932_31248937del
chr17	31248933_31248938del	TGTTATT	T	NF1_e30	ENSE00003966140	NF1_e30_del20to25	CTTTTAAGGAGTGATTTTTTGTTTTAAACAAAAGTGTTAGGATTTTATTTTTATTTTTTTGTAGGTTAGAACCATCAGAGAGCCTTGAGGAAAACCAGCGGAACCTCCTTCAGATGACTGAAAAGTTCTTCCATGCCATCATCAGTTCCTCCTCAGAATTCCCCCCTCAACTTCGAAGTGTGTGCCACTGTTTATACCAGGTATGCTTACAGTTAGAGATTACCA	MUT6	20	25	6	GUUAUU	∆6nt	∆6nt	Intron up	Intron up	Intron up	136	44.0251572327044	50	79.8029556650246	77.7261116730908	78.5854021963408	0.85929052325	2.2923018664872	1.24977619313668	1.30011312965997	0.05033693652329	0.869799931809261	no	mid	chr17:31248933_31248938del
chr17	31248933del	TG	T	NF1_e30	ENSE00003966140	NF1_e30_del20to20	CTTTTAAGGAGTGATTTTTTTATTTGTTTTAAACAAAAGTGTTAGGATTTTATTTTTATTTTTTTGTAGGTTAGAACCATCAGAGAGCCTTGAGGAAAACCAGCGGAACCTCCTTCAGATGACTGAAAAGTTCTTCCATGCCATCATCAGTTCCTCCTCAGAATTCCCCCCTCAACTTCGAAGTGTGTGCCACTGTTTATACCAGGTATGCTTACAGTTAGAGATTACCA	MUT6	20	20	1	G	∆1nt	∆1nt	Intron up	Intron up	Intron up	136	41.2199630314233	51.5463917525773	77.5	77.7261116730908	76.7106088294777	-1.0155028436131	1.36751593419335	1.24977619313668	1.19204207239312	-0.05773412074356	0.729455217718041	no	mid	chr17:31248933del
chr17	31248933	G	T	NF1_e30	ENSE00003966140	NF1_e30_G20T	CTTTTAAGGAGTGATTTTTTTTATTTGTTTTAAACAAAAGTGTTAGGATTTTATTTTTATTTTTTTGTAGGTTAGAACCATCAGAGAGCCTTGAGGAAAACCAGCGGAACCTCCTTCAGATGACTGAAAAGTTCTTCCATGCCATCATCAGTTCCTCCTCAGAATTCCCCCCTCAACTTCGAAGTGTGTGCCACTGTTTATACCAGGTATGCTTACAGTTAGAGATTACCA	MUT6	20	20	1	G	U	sub	Intron up	Intron up	Intron up	136	43.8228438228438	68.3544303797468	77.7385159010601	77.7261116730908	78.9564890051133	1.23037733202249	1.40604735432185	1.24977619313668	1.32230468232078	0.0725284891841	0.670110292368841	no	mid	chr17:31248933G>T
chr17	31248927_31248947del	GATTTTTGTTATTTGTTTTAAA	G	NF1_e30	ENSE00003966140	NF1_e30_del14to34	CTTTTAAGGAGTGCAAAAGTGTTAGGATTTTATTTTTATTTTTTTGTAGGTTAGAACCATCAGAGAGCCTTGAGGAAAACCAGCGGAACCTCCTTCAGATGACTGAAAAGTTCTTCCATGCCATCATCAGTTCCTCCTCAGAATTCCCCCCTCAACTTCGAAGTGTGTGCCACTGTTTATACCAGGTATGCTTACAGTTAGAGATTACCA	MUT6	14	34	21	AUUUUUGUUAUUUGUUUUAAA	∆21nt	∆21nt	Intron up	Intron up	Intron up	136	45.0549450549451	70.9677419354839	65.3846153846154	77.7261116730908	80.0542944626008	2.32818278950999	2.03195065868092	1.24977619313668	1.38969122637615	0.13991503323947	0.562261422884583	no	mid	chr17:31248927_31248947del
chr17	31248927	A	C	NF1_e30	ENSE00003966140	NF1_e30_A14C	CTTTTAAGGAGTGCTTTTTGTTATTTGTTTTAAACAAAAGTGTTAGGATTTTATTTTTATTTTTTTGTAGGTTAGAACCATCAGAGAGCCTTGAGGAAAACCAGCGGAACCTCCTTCAGATGACTGAAAAGTTCTTCCATGCCATCATCAGTTCCTCCTCAGAATTCCCCCCTCAACTTCGAAGTGTGTGCCACTGTTTATACCAGGTATGCTTACAGTTAGAGATTACCA	MUT6	14	14	1	A	C	sub	Intron up	Intron up	Intron up	136	42.4068767908309	49.1525423728814	77.7227722772277	77.7261116730908	77.4468804259665	-0.279231247124301	1.6374762564242	1.24977619313668	1.23371889080488	-0.0160573023318	0.933815823062638	no	mid	chr17:31248927A>C
chr17	31248927_31248932del	GATTTTT	G	NF1_e30	ENSE00003966140	NF1_e30_del14to19	CTTTTAAGGAGTGGTTATTTGTTTTAAACAAAAGTGTTAGGATTTTATTTTTATTTTTTTGTAGGTTAGAACCATCAGAGAGCCTTGAGGAAAACCAGCGGAACCTCCTTCAGATGACTGAAAAGTTCTTCCATGCCATCATCAGTTCCTCCTCAGAATTCCCCCCTCAACTTCGAAGTGTGTGCCACTGTTTATACCAGGTATGCTTACAGTTAGAGATTACCA	MUT6	14	19	6	AUUUUU	∆6nt	∆6nt	Intron up	Intron up	Intron up	136	44.9579831932773	56	78.4110535405872	77.7261116730908	79.0925602795323	1.3664486064415	1.32587510210878	1.24977619313668	1.330513752614	0.0807375594773201	0.6025420262113	no	mid	chr17:31248927_31248932del
chr17	31248927	A	G	NF1_e30	ENSE00003966140	NF1_e30_A14G	CTTTTAAGGAGTGGTTTTTGTTATTTGTTTTAAACAAAAGTGTTAGGATTTTATTTTTATTTTTTTGTAGGTTAGAACCATCAGAGAGCCTTGAGGAAAACCAGCGGAACCTCCTTCAGATGACTGAAAAGTTCTTCCATGCCATCATCAGTTCCTCCTCAGAATTCCCCCCTCAACTTCGAAGTGTGTGCCACTGTTTATACCAGGTATGCTTACAGTTAGAGATTACCA	MUT6	14	14	1	A	G	sub	Intron up	Intron up	Intron up					77.7261116730908				1.24977619313668				no	mid	chr17:31248927A>G
chr17	31248927_31248929del	GATT	G	NF1_e30	ENSE00003966140	NF1_e30_del14to16	CTTTTAAGGAGTGTTTGTTATTTGTTTTAAACAAAAGTGTTAGGATTTTATTTTTATTTTTTTGTAGGTTAGAACCATCAGAGAGCCTTGAGGAAAACCAGCGGAACCTCCTTCAGATGACTGAAAAGTTCTTCCATGCCATCATCAGTTCCTCCTCAGAATTCCCCCCTCAACTTCGAAGTGTGTGCCACTGTTTATACCAGGTATGCTTACAGTTAGAGATTACCA	MUT6	14	16	3	AUU	∆3nt	∆3nt	Intron up	Intron up	Intron up	136	46.2765957446809	58.6206896551724	76.8292682926829	77.7261116730908	80.1520619023597	2.42595022926889	1.98853524241286	1.24977619313668	1.39582547670516	0.14604928356848	0.526560675355021	no	mid	chr17:31248927_31248929del
chr17	31248927del	GA	G	NF1_e30	ENSE00003966140	NF1_e30_del14to14	CTTTTAAGGAGTGTTTTTGTTATTTGTTTTAAACAAAAGTGTTAGGATTTTATTTTTATTTTTTTGTAGGTTAGAACCATCAGAGAGCCTTGAGGAAAACCAGCGGAACCTCCTTCAGATGACTGAAAAGTTCTTCCATGCCATCATCAGTTCCTCCTCAGAATTCCCCCCTCAACTTCGAAGTGTGTGCCACTGTTTATACCAGGTATGCTTACAGTTAGAGATTACCA	MUT6	14	14	1	A	∆1nt	∆1nt	Intron up	Intron up	Intron up	136	41.7197452229299	40.7407407407407	75.7894736842105	77.7261116730908	76.6606108930345	-1.06550078005631	1.76809243274864	1.24977619313668	1.18924557591961	-0.0605306172170699	0.784234458429694	no	mid	chr17:31248927del
chr17	31248927	A	T	NF1_e30	ENSE00003966140	NF1_e30_A14T	CTTTTAAGGAGTGTTTTTTGTTATTTGTTTTAAACAAAAGTGTTAGGATTTTATTTTTATTTTTTTGTAGGTTAGAACCATCAGAGAGCCTTGAGGAAAACCAGCGGAACCTCCTTCAGATGACTGAAAAGTTCTTCCATGCCATCATCAGTTCCTCCTCAGAATTCCCCCCTCAACTTCGAAGTGTGTGCCACTGTTTATACCAGGTATGCTTACAGTTAGAGATTACCA	MUT6	14	14	1	A	U	sub	Intron up	Intron up	Intron up	136	41.6666666666667	68.75	77.9816513761468	77.7261116730908	77.7214260278651	-0.00468564522569936	1.63823829559704	1.24977619313668	1.2495055644457	-0.000270628690979935	0.99930553071736	no	mid	chr17:31248927A>T
chr17	31248926	G	T	NF1_e30	ENSE00003966140	NF1_e30_G13T	CTTTTAAGGAGTTATTTTTGTTATTTGTTTTAAACAAAAGTGTTAGGATTTTATTTTTATTTTTTTGTAGGTTAGAACCATCAGAGAGCCTTGAGGAAAACCAGCGGAACCTCCTTCAGATGACTGAAAAGTTCTTCCATGCCATCATCAGTTCCTCCTCAGAATTCCCCCCTCAACTTCGAAGTGTGTGCCACTGTTTATACCAGGTATGCTTACAGTTAGAGATTACCA	MUT6	13	13	1	G	U	sub	Intron up	Intron up	Intron up	136	42.3611111111111	55.6701030927835	78.5714285714286	77.7261116730908	77.5224223175514	-0.203689355539405	1.28666896373455	1.24977619313668	1.23804894986065	-0.01172724327603	0.936550449809131	no	mid	chr17:31248926G>T
chr17	31248925_31248930del	GTGATTT	G	NF1_e30	ENSE00003966140	NF1_e30_del12to17	CTTTTAAGGAGTTGTTATTTGTTTTAAACAAAAGTGTTAGGATTTTATTTTTATTTTTTTGTAGGTTAGAACCATCAGAGAGCCTTGAGGAAAACCAGCGGAACCTCCTTCAGATGACTGAAAAGTTCTTCCATGCCATCATCAGTTCCTCCTCAGAATTCCCCCCTCAACTTCGAAGTGTGTGCCACTGTTTATACCAGGTATGCTTACAGTTAGAGATTACCA	MUT6	12	17	6	UGAUUU	∆6nt	∆6nt	Intron up	Intron up	Intron up	136	45.8139534883721	66.2337662337662	77.5547445255475	77.7261116730908	79.9691742190243	2.24306254593349	1.34782551512766	1.24977619313668	1.38436886212011	0.13459266898343	0.332236017691907	no	mid	chr17:31248925_31248930del
chr17	31248926_31248931del	TGATTTT	T	NF1_e30	ENSE00003966140	NF1_e30_del13to18	CTTTTAAGGAGTTGTTATTTGTTTTAAACAAAAGTGTTAGGATTTTATTTTTATTTTTTTGTAGGTTAGAACCATCAGAGAGCCTTGAGGAAAACCAGCGGAACCTCCTTCAGATGACTGAAAAGTTCTTCCATGCCATCATCAGTTCCTCCTCAGAATTCCCCCCTCAACTTCGAAGTGTGTGCCACTGTTTATACCAGGTATGCTTACAGTTAGAGATTACCA	MUT6	13	18	6	GAUUUU	∆6nt	∆6nt	Intron up	Intron up	Intron up	136	45.8139534883721	66.2337662337662	77.5547445255475	77.7261116730908	79.9691742190243	2.24306254593349	1.34782551512766	1.24977619313668	1.38436886212011	0.13459266898343	0.332236017691907	no	mid	chr17:31248926_31248931del
chr17	31248925_31248927del	GTGA	G	NF1_e30	ENSE00003966140	NF1_e30_del12to14	CTTTTAAGGAGTTTTTGTTATTTGTTTTAAACAAAAGTGTTAGGATTTTATTTTTATTTTTTTGTAGGTTAGAACCATCAGAGAGCCTTGAGGAAAACCAGCGGAACCTCCTTCAGATGACTGAAAAGTTCTTCCATGCCATCATCAGTTCCTCCTCAGAATTCCCCCCTCAACTTCGAAGTGTGTGCCACTGTTTATACCAGGTATGCTTACAGTTAGAGATTACCA	MUT6	12	14	3	UGA	∆3nt	∆3nt	Intron up	Intron up	Intron up	136	43.1818181818182	65	78.2608695652174	77.7261116730908	78.5002650505026	0.774153377411802	1.68165431714943	1.24977619313668	1.29506139409491	0.0452852009582301	0.840251769101728	no	mid	chr17:31248925_31248927del
chr17	31248926_31248928del	TGAT	T	NF1_e30	ENSE00003966140	NF1_e30_del13to15	CTTTTAAGGAGTTTTTGTTATTTGTTTTAAACAAAAGTGTTAGGATTTTATTTTTATTTTTTTGTAGGTTAGAACCATCAGAGAGCCTTGAGGAAAACCAGCGGAACCTCCTTCAGATGACTGAAAAGTTCTTCCATGCCATCATCAGTTCCTCCTCAGAATTCCCCCCTCAACTTCGAAGTGTGTGCCACTGTTTATACCAGGTATGCTTACAGTTAGAGATTACCA	MUT6	13	15	3	GAU	∆3nt	∆3nt	Intron up	Intron up	Intron up	136	43.1818181818182	65	78.2608695652174	77.7261116730908	78.5002650505026	0.774153377411802	1.68165431714943	1.24977619313668	1.29506139409491	0.0452852009582301	0.840251769101728	no	mid	chr17:31248926_31248928del
chr17	31248924del	AG	A	NF1_e30	ENSE00003966140	NF1_e30_del11to11	CTTTTAAGGATGATTTTTGTTATTTGTTTTAAACAAAAGTGTTAGGATTTTATTTTTATTTTTTTGTAGGTTAGAACCATCAGAGAGCCTTGAGGAAAACCAGCGGAACCTCCTTCAGATGACTGAAAAGTTCTTCCATGCCATCATCAGTTCCTCCTCAGAATTCCCCCCTCAACTTCGAAGTGTGTGCCACTGTTTATACCAGGTATGCTTACAGTTAGAGATTACCA	MUT6	11	11	1	G	∆1nt	∆1nt	Intron up	Intron up	Intron up	136	41.0909090909091	44.7368421052632	79.8342541436464	77.7261116730908	76.5053054306699	-1.2208062424209	1.90481798193391	1.24977619313668	1.18058545780807	-0.0691907353286101	0.767082033075918	no	mid	chr17:31248924del
chr17	31248924	G	T	NF1_e30	ENSE00003966140	NF1_e30_G11T	CTTTTAAGGATTGATTTTTGTTATTTGTTTTAAACAAAAGTGTTAGGATTTTATTTTTATTTTTTTGTAGGTTAGAACCATCAGAGAGCCTTGAGGAAAACCAGCGGAACCTCCTTCAGATGACTGAAAAGTTCTTCCATGCCATCATCAGTTCCTCCTCAGAATTCCCCCCTCAACTTCGAAGTGTGTGCCACTGTTTATACCAGGTATGCTTACAGTTAGAGATTACCA	MUT6	11	11	1	G	U	sub	Intron up	Intron up	Intron up	136	43.5374149659864	44.7368421052632	76.3157894736842	77.7261116730908	77.9269290977647	0.200817424673894	1.75552851237368	1.24977619313668	1.26141322684906	0.0116370337123801	0.953028863219085	no	mid	chr17:31248924G>T
chr17	31248924_31248929del	AGTGATT	A	NF1_e30	ENSE00003966140	NF1_e30_del11to16	CTTTTAAGGATTTGTTATTTGTTTTAAACAAAAGTGTTAGGATTTTATTTTTATTTTTTTGTAGGTTAGAACCATCAGAGAGCCTTGAGGAAAACCAGCGGAACCTCCTTCAGATGACTGAAAAGTTCTTCCATGCCATCATCAGTTCCTCCTCAGAATTCCCCCCTCAACTTCGAAGTGTGTGCCACTGTTTATACCAGGTATGCTTACAGTTAGAGATTACCA	MUT6	11	16	6	GUGAUU	∆6nt	∆6nt	Intron up	Intron up	Intron up	136	43.37899543379	41.9354838709678	73.2394366197183	77.7261116730908	77.7214260278651	-0.00468564522569936	2.03059860525761	1.24977619313668	1.2495055644457	-0.000270628690979935	0.99930553071736	no	mid	chr17:31248924_31248929del
chr17	31248923	A	C	NF1_e30	ENSE00003966140	NF1_e30_A10C	CTTTTAAGGCGTGATTTTTGTTATTTGTTTTAAACAAAAGTGTTAGGATTTTATTTTTATTTTTTTGTAGGTTAGAACCATCAGAGAGCCTTGAGGAAAACCAGCGGAACCTCCTTCAGATGACTGAAAAGTTCTTCCATGCCATCATCAGTTCCTCCTCAGAATTCCCCCCTCAACTTCGAAGTGTGTGCCACTGTTTATACCAGGTATGCTTACAGTTAGAGATTACCA	MUT6	10	10	1	A	C	sub	Intron up	Intron up	Intron up	136	41.3294797687861	51.5625	75.1789976133652	77.7261116730908	76.9162612876193	-0.8098503854715	1.67220742338692	1.24977619313668	1.20358889654183	-0.04618729659485	0.823190420619316	no	mid	chr17:31248923A>C
chr17	31248923_31248925del	GAGT	G	NF1_e30	ENSE00003966140	NF1_e30_del10to12	CTTTTAAGGGATTTTTGTTATTTGTTTTAAACAAAAGTGTTAGGATTTTATTTTTATTTTTTTGTAGGTTAGAACCATCAGAGAGCCTTGAGGAAAACCAGCGGAACCTCCTTCAGATGACTGAAAAGTTCTTCCATGCCATCATCAGTTCCTCCTCAGAATTCCCCCCTCAACTTCGAAGTGTGTGCCACTGTTTATACCAGGTATGCTTACAGTTAGAGATTACCA	MUT6	10	12	3	AGU	∆3nt	∆3nt	Intron up	Intron up	Intron up	136	52.054794520548	82.5	78.476821192053	77.7261116730908	83.8700755580893	6.14396388499849	1.58178185855366	1.24977619313668	1.64859267408555	0.39881648094887	0.00451503484062686	yes	pos1	chr17:31248923_31248925del
chr17	31248923	A	G	NF1_e30	ENSE00003966140	NF1_e30_A10G	CTTTTAAGGGGTGATTTTTGTTATTTGTTTTAAACAAAAGTGTTAGGATTTTATTTTTATTTTTTTGTAGGTTAGAACCATCAGAGAGCCTTGAGGAAAACCAGCGGAACCTCCTTCAGATGACTGAAAAGTTCTTCCATGCCATCATCAGTTCCTCCTCAGAATTCCCCCCTCAACTTCGAAGTGTGTGCCACTGTTTATACCAGGTATGCTTACAGTTAGAGATTACCA	MUT6	10	10	1	A	G	sub	Intron up	Intron up	Intron up	136	42.7160493827161	55.1282051282051	80.3059273422562	77.7261116730908	77.8663540210233	0.140242347932495	1.49932870473635	1.24977619313668	1.25789505386624	0.00811886072955992	0.960979989814923	no	mid	chr17:31248923A>G
chr17	31248923del	GA	G	NF1_e30	ENSE00003966140	NF1_e30_del10to10	CTTTTAAGGGTGATTTTTGTTATTTGTTTTAAACAAAAGTGTTAGGATTTTATTTTTATTTTTTTGTAGGTTAGAACCATCAGAGAGCCTTGAGGAAAACCAGCGGAACCTCCTTCAGATGACTGAAAAGTTCTTCCATGCCATCATCAGTTCCTCCTCAGAATTCCCCCCTCAACTTCGAAGTGTGTGCCACTGTTTATACCAGGTATGCTTACAGTTAGAGATTACCA	MUT6	10	10	1	A	∆1nt	∆1nt	Intron up	Intron up	Intron up	136	45.1388888888889	37.7777777777778	73.4417344173442	77.7261116730908	78.5230937173843	0.796982044293493	1.72789187039357	1.24977619313668	1.29641453754984	0.04663834441316	0.840251769101728	no	mid	chr17:31248923del
chr17	31248923_31248943del	GAGTGATTTTTGTTATTTGTTT	G	NF1_e30	ENSE00003966140	NF1_e30_del10to30	CTTTTAAGGTAAACAAAAGTGTTAGGATTTTATTTTTATTTTTTTGTAGGTTAGAACCATCAGAGAGCCTTGAGGAAAACCAGCGGAACCTCCTTCAGATGACTGAAAAGTTCTTCCATGCCATCATCAGTTCCTCCTCAGAATTCCCCCCTCAACTTCGAAGTGTGTGCCACTGTTTATACCAGGTATGCTTACAGTTAGAGATTACCA	MUT6	10	30	21	AGUGAUUUUUGUUAUUUGUUU	∆21nt	∆21nt	Intron up	Intron up	Intron up	136	40.6344410876133	52.8301886792453	77.9881656804734	77.7261116730908	76.3117995403016	-1.41431213278921	1.25257099998952	1.24977619313668	1.16985051973232	-0.0799256734043601	0.535053880007839	no	mid	chr17:31248923_31248943del
chr17	31248923	A	T	NF1_e30	ENSE00003966140	NF1_e30_A10T	CTTTTAAGGTGTGATTTTTGTTATTTGTTTTAAACAAAAGTGTTAGGATTTTATTTTTATTTTTTTGTAGGTTAGAACCATCAGAGAGCCTTGAGGAAAACCAGCGGAACCTCCTTCAGATGACTGAAAAGTTCTTCCATGCCATCATCAGTTCCTCCTCAGAATTCCCCCCTCAACTTCGAAGTGTGTGCCACTGTTTATACCAGGTATGCTTACAGTTAGAGATTACCA	MUT6	10	10	1	A	U	sub	Intron up	Intron up	Intron up	136	43.646408839779	58.3333333333333	77.9376498800959	77.7261116730908	78.530699358585	0.804587685494196	1.55105291594359	1.24977619313668	1.29686558536815	0.0470893922314701	0.8218111910149	no	mid	chr17:31248923A>T
chr17	31248923_31248928del	GAGTGAT	G	NF1_e30	ENSE00003966140	NF1_e30_del10to15	CTTTTAAGGTTTTGTTATTTGTTTTAAACAAAAGTGTTAGGATTTTATTTTTATTTTTTTGTAGGTTAGAACCATCAGAGAGCCTTGAGGAAAACCAGCGGAACCTCCTTCAGATGACTGAAAAGTTCTTCCATGCCATCATCAGTTCCTCCTCAGAATTCCCCCCTCAACTTCGAAGTGTGTGCCACTGTTTATACCAGGTATGCTTACAGTTAGAGATTACCA	MUT6	10	15	6	AGUGAU	∆6nt	∆6nt	Intron up	Intron up	Intron up	136	46.3157894736842	51.3513513513514	77.7777777777778	77.7261116730908	79.7413427568293	2.0152310837385	1.44264615008574	1.24977619313668	1.3702059606252	0.12042976748852	0.447512063698589	no	mid	chr17:31248923_31248928del
chr17	31248922	G	T	NF1_e30	ENSE00003966140	NF1_e30_G9T	CTTTTAAGTAGTGATTTTTGTTATTTGTTTTAAACAAAAGTGTTAGGATTTTATTTTTATTTTTTTGTAGGTTAGAACCATCAGAGAGCCTTGAGGAAAACCAGCGGAACCTCCTTCAGATGACTGAAAAGTTCTTCCATGCCATCATCAGTTCCTCCTCAGAATTCCCCCCTCAACTTCGAAGTGTGTGCCACTGTTTATACCAGGTATGCTTACAGTTAGAGATTACCA	MUT6	9	9	1	G	U	sub	Intron up	Intron up	Intron up	136	43.2170542635659	55.2941176470588	75.2225519287834	77.7261116730908	78.0415395237283	0.315427850637495	1.32983009861801	1.24977619313668	1.26808873456003	0.01831254142335	0.91621496495036	no	mid	chr17:31248922G>T
chr17	31248920_31248922del	AAGG	A	NF1_e30	ENSE00003966140	NF1_e30_del7to9	CTTTTAAGTGATTTTTGTTATTTGTTTTAAACAAAAGTGTTAGGATTTTATTTTTATTTTTTTGTAGGTTAGAACCATCAGAGAGCCTTGAGGAAAACCAGCGGAACCTCCTTCAGATGACTGAAAAGTTCTTCCATGCCATCATCAGTTCCTCCTCAGAATTCCCCCCTCAACTTCGAAGTGTGTGCCACTGTTTATACCAGGTATGCTTACAGTTAGAGATTACCA	MUT6	7	9	3	AGG	∆3nt	∆3nt	Intron up	Intron up	Intron up	136	45.2941176470588	51.5151515151515	76.4102564102564	77.7261116730908	79.207191076431	1.4810794033402	1.55111360082274	1.24977619313668	1.33745988901596	0.0876836958792799	0.636722272673724	no	mid	chr17:31248920_31248922del
chr17	31248921_31248923del	AGGA	A	NF1_e30	ENSE00003966140	NF1_e30_del8to10	CTTTTAAGTGATTTTTGTTATTTGTTTTAAACAAAAGTGTTAGGATTTTATTTTTATTTTTTTGTAGGTTAGAACCATCAGAGAGCCTTGAGGAAAACCAGCGGAACCTCCTTCAGATGACTGAAAAGTTCTTCCATGCCATCATCAGTTCCTCCTCAGAATTCCCCCCTCAACTTCGAAGTGTGTGCCACTGTTTATACCAGGTATGCTTACAGTTAGAGATTACCA	MUT6	8	10	3	GGA	∆3nt	∆3nt	Intron up	Intron up	Intron up	136	45.2941176470588	51.5151515151515	76.4102564102564	77.7261116730908	79.207191076431	1.4810794033402	1.55111360082274	1.24977619313668	1.33745988901596	0.0876836958792799	0.636722272673724	no	mid	chr17:31248921_31248923del
chr17	31248922_31248924del	GGAG	G	NF1_e30	ENSE00003966140	NF1_e30_del9to11	CTTTTAAGTGATTTTTGTTATTTGTTTTAAACAAAAGTGTTAGGATTTTATTTTTATTTTTTTGTAGGTTAGAACCATCAGAGAGCCTTGAGGAAAACCAGCGGAACCTCCTTCAGATGACTGAAAAGTTCTTCCATGCCATCATCAGTTCCTCCTCAGAATTCCCCCCTCAACTTCGAAGTGTGTGCCACTGTTTATACCAGGTATGCTTACAGTTAGAGATTACCA	MUT6	9	11	3	GAG	∆3nt	∆3nt	Intron up	Intron up	Intron up	136	45.2941176470588	51.5151515151515	76.4102564102564	77.7261116730908	79.207191076431	1.4810794033402	1.55111360082274	1.24977619313668	1.33745988901596	0.0876836958792799	0.636722272673724	no	mid	chr17:31248922_31248924del
chr17	31248922_31248942del	GGAGTGATTTTTGTTATTTGTT	G	NF1_e30	ENSE00003966140	NF1_e30_del9to29	CTTTTAAGTTAAACAAAAGTGTTAGGATTTTATTTTTATTTTTTTGTAGGTTAGAACCATCAGAGAGCCTTGAGGAAAACCAGCGGAACCTCCTTCAGATGACTGAAAAGTTCTTCCATGCCATCATCAGTTCCTCCTCAGAATTCCCCCCTCAACTTCGAAGTGTGTGCCACTGTTTATACCAGGTATGCTTACAGTTAGAGATTACCA	MUT6	9	29	21	GAGUGAUUUUUGUUAUUUGUU	∆21nt	∆21nt	Intron up	Intron up	Intron up	136	45.6106870229008	58.6666666666667	78.6144578313253	77.7261116730908	79.5027649970236	1.7766533239328	1.24737301305607	1.24977619313668	1.35550180174833	0.10572560861165	0.431481319748755	no	mid	chr17:31248922_31248942del
chr17	31248922_31248927del	GGAGTGA	G	NF1_e30	ENSE00003966140	NF1_e30_del9to14	CTTTTAAGTTTTTGTTATTTGTTTTAAACAAAAGTGTTAGGATTTTATTTTTATTTTTTTGTAGGTTAGAACCATCAGAGAGCCTTGAGGAAAACCAGCGGAACCTCCTTCAGATGACTGAAAAGTTCTTCCATGCCATCATCAGTTCCTCCTCAGAATTCCCCCCTCAACTTCGAAGTGTGTGCCACTGTTTATACCAGGTATGCTTACAGTTAGAGATTACCA	MUT6	9	14	6	GAGUGA	∆6nt	∆6nt	Intron up	Intron up	Intron up	136	43.6567164179105	46.1538461538462	78.8643533123029	77.7261116730908	78.0863376213953	0.360225948304493	1.8199103828264	1.24977619313668	1.27070481190622	0.0209286187695401	0.923165159951455	no	mid	chr17:31248922_31248927del
chr17	31248921	G	T	NF1_e30	ENSE00003966140	NF1_e30_G8T	CTTTTAATGAGTGATTTTTGTTATTTGTTTTAAACAAAAGTGTTAGGATTTTATTTTTATTTTTTTGTAGGTTAGAACCATCAGAGAGCCTTGAGGAAAACCAGCGGAACCTCCTTCAGATGACTGAAAAGTTCTTCCATGCCATCATCAGTTCCTCCTCAGAATTCCCCCCTCAACTTCGAAGTGTGTGCCACTGTTTATACCAGGTATGCTTACAGTTAGAGATTACCA	MUT6	8	8	1	G	U	sub	Intron up	Intron up	Intron up	136	44.3609022556391	53.6231884057971	76.8292682926829	77.7261116730908	78.6248466963856	0.898735023294794	1.28643509726478	1.24977619313668	1.30245857831518	0.0526823851785001	0.751094730819842	no	mid	chr17:31248921G>T
chr17	31248921_31248941del	AGGAGTGATTTTTGTTATTTGT	A	NF1_e30	ENSE00003966140	NF1_e30_del8to28	CTTTTAATTTAAACAAAAGTGTTAGGATTTTATTTTTATTTTTTTGTAGGTTAGAACCATCAGAGAGCCTTGAGGAAAACCAGCGGAACCTCCTTCAGATGACTGAAAAGTTCTTCCATGCCATCATCAGTTCCTCCTCAGAATTCCCCCCTCAACTTCGAAGTGTGTGCCACTGTTTATACCAGGTATGCTTACAGTTAGAGATTACCA	MUT6	8	28	21	GGAGUGAUUUUUGUUAUUUGU	∆21nt	∆21nt	Intron up	Intron up	Intron up	136	45.5968688845401	68.3544303797468	76.9968051118211	77.7261116730908	79.8010260363863	2.0749143632955	1.25085286240873	1.24977619313668	1.37390455273534	0.12412835959866	0.332672576816419	no	mid	chr17:31248921_31248941del
chr17	31248920	A	C	NF1_e30	ENSE00003966140	NF1_e30_A7C	CTTTTACGGAGTGATTTTTGTTATTTGTTTTAAACAAAAGTGTTAGGATTTTATTTTTATTTTTTTGTAGGTTAGAACCATCAGAGAGCCTTGAGGAAAACCAGCGGAACCTCCTTCAGATGACTGAAAAGTTCTTCCATGCCATCATCAGTTCCTCCTCAGAATTCCCCCCTCAACTTCGAAGTGTGTGCCACTGTTTATACCAGGTATGCTTACAGTTAGAGATTACCA	MUT6	7	7	1	A	C	sub	Intron up	Intron up	Intron up	136	39.1705069124424	58.6956521739131	78.3300198807157	77.7261116730908	75.8422554761525	-1.88385619693831	1.55924805025108	1.24977619313668	1.14405058452504	-0.10572560861164	0.502245861044095	no	mid	chr17:31248920A>C
chr8	96231577_96231582del	ATTTCAG	A	UQCRB_e4	ENSE00002108179	UQCRB_e4_del4to9	CTTTTACTAAGCAAGTCTCTAATATAGAGAGCCAGGACTAAAATCCAGGTCTGTTGCCTCCCAGGTCTTTGCTGTTCCAGCTCTGCACTCTGCTTCCTACTTAGATGAAAAGATCAGCCCATTGAGTGTCCCTCCAGATCCCAAGAAGAGCTTCTGTGAAGCAAACTCTCACCCCTTGAACTGCATTGAAACTAGGCAAAGGCCTGTGGACATTCATTTCTTTTTC	MUT6	4	9	6	CUGAAA	∆6nt	∆6nt	Intron up	Intron up	Intron up	137	2.09125475285171	2.83018867924528	9.31372549019608	7.72187358752644	14.2287371917674	6.50686360424096	2.86242484174264	-2.4807501025339	-1.79642035259539	0.68432974993851	0.00991371095849444	yes	pos2	chr8:96231577_96231582del
chr20	63431434	A	T	KCNQ2_e9	ENSE00003997833	KCNQ2_e9_T6A	CTTTTACTTATCCCGTTCTTTTTGAAATTTTCCGTTCTTTTCCCTTTGTGTGTGTGGAAACACTTGAAAGTTCGCAAACTCAAACCTACGGGGCCTCCAGGTAGGAAATGCATGGACAGAAGCCC	MUT1	6	6	1	U	A	sub	Intron up	Intron up	Intron up	30	0.15600624024961	0.324464633354964	0.136612021857924	0.0560907549441401	0.993453019448433	0.937362264504293	0.294279610703483	-7.48539339710964	-4.60175448509615	2.88363891201349	6.68822404998664e-06	yes	pos4	chr20:63431434A>T
chr17	31248920_31248925del	AAGGAGT	A	NF1_e30	ENSE00003966140	NF1_e30_del7to12	CTTTTAGATTTTTGTTATTTGTTTTAAACAAAAGTGTTAGGATTTTATTTTTATTTTTTTGTAGGTTAGAACCATCAGAGAGCCTTGAGGAAAACCAGCGGAACCTCCTTCAGATGACTGAAAAGTTCTTCCATGCCATCATCAGTTCCTCCTCAGAATTCCCCCCTCAACTTCGAAGTGTGTGCCACTGTTTATACCAGGTATGCTTACAGTTAGAGATTACCA	MUT6	7	12	6	AGGAGU	∆6nt	∆6nt	Intron up	Intron up	Intron up	136	39.3854748603352	52.3809523809524	76.7088607594937	77.7261116730908	75.638378617384	-2.08773305570681	1.73545849334286	1.24977619313668	1.13295480819464	-0.11682138494204	0.502245861044095	no	mid	chr17:31248920_31248925del
chr17	31248919del	TA	T	NF1_e30	ENSE00003966140	NF1_e30_del6to6	CTTTTAGGAGTGATTTTTGTTATTTGTTTTAAACAAAAGTGTTAGGATTTTATTTTTATTTTTTTGTAGGTTAGAACCATCAGAGAGCCTTGAGGAAAACCAGCGGAACCTCCTTCAGATGACTGAAAAGTTCTTCCATGCCATCATCAGTTCCTCCTCAGAATTCCCCCCTCAACTTCGAAGTGTGTGCCACTGTTTATACCAGGTATGCTTACAGTTAGAGATTACCA	MUT6	6	6	1	A	∆1nt	∆1nt	Intron up	Intron up	Intron up	136	41.0869565217391	56.4102564102564	79.6428571428571	77.7261116730908	76.8633633615242	-0.862748311566608	1.47031990090941	1.24977619313668	1.20061198094099	-0.0491642121956899	0.789595024103914	no	mid	chr17:31248919del
chr17	31248920del	AA	A	NF1_e30	ENSE00003966140	NF1_e30_del7to7	CTTTTAGGAGTGATTTTTGTTATTTGTTTTAAACAAAAGTGTTAGGATTTTATTTTTATTTTTTTGTAGGTTAGAACCATCAGAGAGCCTTGAGGAAAACCAGCGGAACCTCCTTCAGATGACTGAAAAGTTCTTCCATGCCATCATCAGTTCCTCCTCAGAATTCCCCCCTCAACTTCGAAGTGTGTGCCACTGTTTATACCAGGTATGCTTACAGTTAGAGATTACCA	MUT6	7	7	1	A	∆1nt	∆1nt	Intron up	Intron up	Intron up	136	41.0869565217391	56.4102564102564	79.6428571428571	77.7261116730908	76.8633633615242	-0.862748311566608	1.47031990090941	1.24977619313668	1.20061198094099	-0.0491642121956899	0.789595024103914	no	mid	chr17:31248920del
chr17	31248920	A	G	NF1_e30	ENSE00003966140	NF1_e30_A7G	CTTTTAGGGAGTGATTTTTGTTATTTGTTTTAAACAAAAGTGTTAGGATTTTATTTTTATTTTTTTGTAGGTTAGAACCATCAGAGAGCCTTGAGGAAAACCAGCGGAACCTCCTTCAGATGACTGAAAAGTTCTTCCATGCCATCATCAGTTCCTCCTCAGAATTCCCCCCTCAACTTCGAAGTGTGTGCCACTGTTTATACCAGGTATGCTTACAGTTAGAGATTACCA	MUT6	7	7	1	A	G	sub	Intron up	Intron up	Intron up	136	42.9362880886427	50	76.1006289308176	77.7261116730908	77.7604515863307	0.0343399132399003	1.59857114753465	1.24977619313668	1.25176080353724	0.00198461040056008	0.991970005592672	no	mid	chr17:31248920A>G
chr13	32376602_32376607del	TTGGTTC	T	BRCA2_e21	ENSE00003461148	BRCA2_e21_del3to8	CTTTTAGTTTTAGTTGCTTTTGAATTTACAGTTTAGTGAATTAATAATCCTTTTGTTTTCTTAGAAAACACAACAAAACCATATTTACCATCACGTGCACTAACAAGACAGCAAGTTCGTGCTTTGCAAGATGGTGCAGAGCTTTATGAAGCAGTGAAGAATGCAGCAGACCCAGCTTACCTTGAGGTGAGAGAGTAAGAGGACATATAAT	MUT5	3	8	6	UGGUUC	∆6nt	∆6nt	Intron up	Intron up	Intron up	122	78.2241014799154	66.3185378590078	82.5174825174825	91.135632096142	90.066606462326	-1.069025633816	0.865491772080669	2.33030922493214	2.20464730275124	-0.1256619221809	0.500440532952194	no	mid	chr13:32376602_32376607del
chr13	32376603_32376608del	TGGTTCT	T	BRCA2_e21	ENSE00003461148	BRCA2_e21_del4to9	CTTTTAGTTTTAGTTGCTTTTGAATTTACAGTTTAGTGAATTAATAATCCTTTTGTTTTCTTAGAAAACACAACAAAACCATATTTACCATCACGTGCACTAACAAGACAGCAAGTTCGTGCTTTGCAAGATGGTGCAGAGCTTTATGAAGCAGTGAAGAATGCAGCAGACCCAGCTTACCTTGAGGTGAGAGAGTAAGAGGACATATAAT	MUT5	4	9	6	GGUUCU	∆6nt	∆6nt	Intron up	Intron up	Intron up	122	78.2241014799154	66.3185378590078	82.5174825174825	91.135632096142	90.066606462326	-1.069025633816	0.865491772080669	2.33030922493214	2.20464730275124	-0.1256619221809	0.500440532952194	no	mid	chr13:32376603_32376608del
chr17	43051182_43051187del	GAATATT	G	BRCA1_e20	ENSE00004011553	BRCA1_e20_del1to6	CTTTTATAACTAGATTTTCCTTCTCTCCATTCCCCTGTCCCTCTCTCTTCCTCTCTTCTTCCAGATCTTCAGGGGGCTAGAAATCTGTTGCTATGGGCCCTTCACCAACATGCCCACAGGTAAGAGCCTGGGAGAACCCCAGAG	MUT1	1	6	6	AAUAUU	∆6nt	∆6nt	Intron up	Intron up	Intron up	55	89.8461538461539	74.3243243243243	72.5581395348837	80.6270798536026	83.109213878619	2.4821340250164	1.35800240620295	1.42595834922248	1.5933872993788	0.16742895015632	0.23929072389682	no	mid	chr17:43051182_43051187del
chr17	31248920	A	T	NF1_e30	ENSE00003966140	NF1_e30_A7T	CTTTTATGGAGTGATTTTTGTTATTTGTTTTAAACAAAAGTGTTAGGATTTTATTTTTATTTTTTTGTAGGTTAGAACCATCAGAGAGCCTTGAGGAAAACCAGCGGAACCTCCTTCAGATGACTGAAAAGTTCTTCCATGCCATCATCAGTTCCTCCTCAGAATTCCCCCCTCAACTTCGAAGTGTGTGCCACTGTTTATACCAGGTATGCTTACAGTTAGAGATTACCA	MUT6	7	7	1	A	U	sub	Intron up	Intron up	Intron up	136	39.7916666666667	62.6865671641791	78.5349233390119	77.7261116730908	76.2040042269758	-1.52210744611501	1.48129372776994	1.24977619313668	1.16389668853064	-0.0858795046060399	0.580686408280807	no	mid	chr17:31248920A>T
chr17	31248920_31248940del	AAGGAGTGATTTTTGTTATTTG	A	NF1_e30	ENSE00003966140	NF1_e30_del7to27	CTTTTATTTTAAACAAAAGTGTTAGGATTTTATTTTTATTTTTTTGTAGGTTAGAACCATCAGAGAGCCTTGAGGAAAACCAGCGGAACCTCCTTCAGATGACTGAAAAGTTCTTCCATGCCATCATCAGTTCCTCCTCAGAATTCCCCCCTCAACTTCGAAGTGTGTGCCACTGTTTATACCAGGTATGCTTACAGTTAGAGATTACCA	MUT6	7	27	21	AGGAGUGAUUUUUGUUAUUUG	∆21nt	∆21nt	Intron up	Intron up	Intron up	136	48.5655737704918	55.8441558441558	79.8573975044563	77.7261116730908	81.0393228337852	3.3132111606944	1.21631928303632	1.24977619313668	1.45256729224844	0.20279109911176	0.0563308313644632	yes	pos1	chr17:31248920_31248940del
chr20	63431414_63431434del	TTTCAAAAAGAACGGGATAAGA	T	KCNQ2_e9	ENSE00003997833	KCNQ2_e9_del6to26	CTTTTATTTTCCGTTCTTTTCCCTTTGTGTGTGTGGAAACACTTGAAAGTTCGCAAACTCAAACCTACGGGGCCTCCAGGTAGGAAATGCATGGACAGAAGCCC	MUT1	6	26	21	UCUUAUCCCGUUCUUUUUGAA	∆21nt	∆21nt	Intron up	Intron up	Intron up	30	0.176056338028169	0.137551581843191	0.14265335235378	0.0560907549441401	0.881886751096444	0.825795996152304	0.396858806201802	-7.48539339710964	-4.72200383345734	2.7633895636523	0.000158479166720005	yes	pos4	chr20:63431414_63431434del
chr12	48118412_48118414del	AATG	A	PFKM_e4	ENSE00002416424	PFKM_e4_del1to3	CTTTTATTTTGTGTAGTCAAATGGGGTTTTATCTCCTAGTCACTTGCATTTGTATTGTTTGTGCCAGAATGTGCAGAGGTAGAGATACAAGTAAGCAAGAGGAAGAGGGCAGTGGTAAAAGCAAGAGGAGACCCGACTGTGGAGACAATGAAGCAAAGGGAAGGTGAGACTTGAGTAATGGATGCACC	MUT3	1	3	3	AUG	∆3nt	∆3nt	Intron up	Intron up	Intron up	96	77.9527559055118	90.2097902097902	84.25	86.8796250968917	89.988045232944	3.1084201360523	1.31554868440883	1.89035718295348	2.19589697507604	0.30553979212256	0.0513030872517293	yes	pos1	chr12:48118412_48118414del
chr10	20845435del	AC	A	NEBL_e12	ENSE00001181353	NEBL_e12_del4to4	CTTTTCAAATCTCTTTTCAATGGTCACTGATATTTGCTAACTTTAAAATTATGTGGTCTTATTTAACAGAAAGTTTACAAAGAGGATTTTGAGAAGGAGATTAAAGGAAGGTCATCACTGGATTTAGACAAGACTCCAGAATTTTTACATGTAAAGTACATCACCAACCTTCTGAGGGAGGTACGATCTTGGTGTTTATTATTAA	MUT4	4	4	1	G	∆1nt	∆1nt	Intron up	Intron up	Intron up	111	90.8355795148248	89.2436974789916	88.2037533512064	91.8264826416456	93.2416049063684	1.4151222647228	0.601609811641535	2.41900140051602	2.62440857697396	0.20540717645794	0.110821506463705	no	mid	chr10:20845435del
chr11	3822840	C	T	PGAP2_e3	ENSE00003629507	PGAP2_e3_C2T	CTTTTCACCTCTCAAACAAGCAAGACACCAGTCCCTGCAGCTGTGTATTATCTTCTCCTTTTTCCTTAAGGACTGAAGCTTCAATAGGAGTTCCAGGCATTAAGATGGATGGTGGAGATGCACAAGAACATGGTCATTTCCTTAGACTACCCCAGGTTAGGAGCACCCACTTTCTTTTTT	MUT3	2	2	1	C	U	sub	Intron up	Intron up	Intron up	85	82.6923076923077	80.2061855670103	90.8062234794908	86.2256154921474	85.3051963061238	-0.920419186023602	1.18600958864452	1.83415662479218	1.7587414295709	-0.0754151952212798	0.483129011606475	no	mid	chr11:3822840C>T
chr17	31248919	A	C	NF1_e30	ENSE00003966140	NF1_e30_A6C	CTTTTCAGGAGTGATTTTTGTTATTTGTTTTAAACAAAAGTGTTAGGATTTTATTTTTATTTTTTTGTAGGTTAGAACCATCAGAGAGCCTTGAGGAAAACCAGCGGAACCTCCTTCAGATGACTGAAAAGTTCTTCCATGCCATCATCAGTTCCTCCTCAGAATTCCCCCCTCAACTTCGAAGTGTGTGCCACTGTTTATACCAGGTATGCTTACAGTTAGAGATTACCA	MUT6	6	6	1	A	C	sub	Intron up	Intron up	Intron up	136	45.1063829787234	61.1940298507463	79.6387520525452	77.7261116730908	79.3346715535014	1.6085598804106	1.33106857964382	1.24977619313668	1.34521791149088	0.0954417183542	0.52644249157978	no	mid	chr17:31248919A>C
chrX	31178039	G	A	DMD_e71	ENSE00001158912	DMD_e71_C2T	CTTTTCAGTAAATTTTTTTGCGGCTGAGTTTGCGTGTGTCTCCTTCACCACCTCATTTTTTGTTTTGCAGTCCCGTTACTCTGATCAACTTCTGGCCAGTAGATTCTGCGTGAGTACTTTTTTTGCTGAAGGGT	MUT1	2	2	1	C	U	sub	Intron up	Intron up	Intron up	39	91.6299559471366	79.1878172588833	78.1954887218045	84.4946687655575	86.4078071579911	1.9131383924336	0.911404048500639	1.69550452544397	1.84958246017835	0.15407793473438	0.0889978870835305	yes	pos1	chrX:31178039G>A
chr7	112486855	G	T	LSMEM1_e3	ENSE00003675000	LSMEM1_e3_G3T	CTTTTCAGTTCTGCTGACAAGTTGTATGCTGAGCAGTTTTTGTCCTTGTTTTTTGTTTGTTTCATATTAGCTCTAGAGGACAAAATCCCAGTCCTTGGCACAAACTCAGGAAATGGAAGCCGGAGTCTGTTTTTTGTGGGGCTGCTAATTGTGCTGATTGTCAGCCTGGCACTGGTTTTTTTCGTGATATTTCTAATAGGTAAGTACCACCACAGGTTTCTTTT	MUT6	3	3	1	G	U	sub	Intron up	Intron up	Intron up	129	27.0967741935484	20	68.0412371134021	71.9809068358284	64.528397099339	-7.4525097364894	3.52233588940661	0.943514724504829	0.598372933934736	-0.345141790570093	0.0664155907392145	yes	neg1	chr7:112486855G>T
chr2	47416226	T	C	MSH2_e6	ENSE00002464921	MSH2_e6_T1C	CTTTTCATGGCGTAGTAAGGTTTTCACTAATGAGCTTGCCATTCTTTCTATTTTATTTTTTGTTTACTAGGGTTCTGTTGAAGATACCACTGGCTCTCAGTCTCTGGCTGCCTTGCTGAATAAGTGTAAAACCCCTCAAGGACAAAGACTTGTTAACCAGTGGATTAAGCAGCCTCTCATGGATAAGAACAGAATAGAGGAGAGGTATGTTATTAGTTTATACTTTCGT	MUT6	1	1	1	U	C	sub	Intron up	Intron up	Intron up	134	51.7857142857143	58.3333333333333	76.7441860465116	77.394841089934	82.9502886952108	5.55544760527681	2.22811413292189	1.23074197520404	1.5821082256668	0.35136625046276	0.108579236915031	no	mid	chr2:47416226T>C
chr2	71549282	G	T	DYSF_e17	ENSE00001072853	DYSF_e17_G3T	CTTTTCATGTAACCCGTCCTTCTCCCAGCCATGCCCACCCTAACCCCTTTTCCATTTCTTTACGCTTCAGAGGAGCCTGCAGGTGCTGTCAAGCCTTCGAAAGCCTCAGACTGTACGTTGCTGTCACCTTGGGGACA	MUT1	3	3	1	G	U	sub	Intron up	Intron up	Intron up	42	79.1375291375292	55.5690072639225	57.3812580231066	73.3108812079274	71.1901532246938	-2.12072798323361	0.925088884519106	1.01045309899617	0.904637280820863	-0.105815818175307	0.0264015408282564	yes	neg1	chr2:71549282G>T
chr6	38842300_38842302del	TGCC	T	DNAH8_e34	ENSE00000974040	DNAH8_e34_del3to5	CTTTTCCAATAATGGACTTTATTAAATATTATACATGATGTGATAACTTAGTTACTTTGTTTCCCAGAAAAGAACTCAACTTGCTGCAGAAGCTGTATGGATTGTATGACACCGTAATGAGCAGTATTAGTGGTTATTATGAAATACTTTGGGGAGATGTAGATATTGAAAAAATTAATGCAGAACTGCTGGAATTTCAAAACAGGTGAGTTTCAATGGAATTTTTTATA	MUT6	3	5	3	GCC	∆3nt	∆3nt	Intron up	Intron up	Intron up	138	28.6163522012579	27.0935960591133	58.123370981755	65.4315952434526	65.9966155901015	0.565020346648903	1.23139462680689	0.638065141945934	0.663143400643917	0.025078258697983	0.746603120345911	no	mid	chr6:38842300_38842302del
chr20	63431429_63431434del	GATAAGA	G	KCNQ2_e9	ENSE00003997833	KCNQ2_e9_del6to11	CTTTTCCCGTTCTTTTTGAAATTTTCCGTTCTTTTCCCTTTGTGTGTGTGGAAACACTTGAAAGTTCGCAAACTCAAACCTACGGGGCCTCCAGGTAGGAAATGCATGGACAGAAGCCC	MUT1	6	11	6	UCUUAU	∆6nt	∆6nt	Intron up	Intron up	Intron up	30	0	0	0	0.0560907549441401	0.286058847022753	0.229968092078613	0.202249659869928	-7.48539339710964	-5.8538632287221	1.63153016838754	0.0598283596888343	yes	pos3	chr20:63431429_63431434del
chr20	63431430_63431435del	ATAAGAA	A	KCNQ2_e9	ENSE00003997833	KCNQ2_e9_del5to10	CTTTTCCCGTTCTTTTTGAAATTTTCCGTTCTTTTCCCTTTGTGTGTGTGGAAACACTTGAAAGTTCGCAAACTCAAACCTACGGGGCCTCCAGGTAGGAAATGCATGGACAGAAGCCC	MUT1	5	10	6	UUCUUA	∆6nt	∆6nt	Intron up	Intron up	Intron up	30	0	0	0	0.0560907549441401	0.286058847022753	0.229968092078613	0.202249659869928	-7.48539339710964	-5.8538632287221	1.63153016838754	0.0598283596888343	yes	pos3	chr20:63431430_63431435del
chr15	72203239_72203244del	AAAAACG	A	PKM_e10	ENSE00001339202	PKM_e10_del3to8	CTTTTCCTCCTCCTTCCCTCTTCCTTGCCCCCTCTTCCCCTAAACCTTACAGATAGCTCGTGAGGCTGAGGCAGCCATGTTCCACCGCAAGCTGTTTGAAGAACTTGTGCGAGCCTCAAGTCACTCCACAGACCTCATGGAAGCCATGGCCATGGGCAGCGTGGAGGCTTCTTATAAGTGTTTAGCAGCAGCTTTGATAGTTCTGACGGAGTCTGGCAGGTAGGGCCCTAAGGGCAGGTAACAC	P3	3	8	6	CGUUUU	∆6nt	∆6nt	Intron up	Intron up	Intron up	167	0	0	0		21.9057032967615		12.871824299536		-1.27117000118488			no	mid	chr15:72203239_72203244del
chr15	72203240_72203245del	AAAACGA	A	PKM_e10	ENSE00001339202	PKM_e10_del2to7	CTTTTCCTCCTCCTTCCCTCTTCCTTGCCCCCTCTTCCCCTAAACCTTACAGATAGCTCGTGAGGCTGAGGCAGCCATGTTCCACCGCAAGCTGTTTGAAGAACTTGTGCGAGCCTCAAGTCACTCCACAGACCTCATGGAAGCCATGGCCATGGGCAGCGTGGAGGCTTCTTATAAGTGTTTAGCAGCAGCTTTGATAGTTCTGACGGAGTCTGGCAGGTAGGGCCCTAAGGGCAGGTAACAC	P3	2	7	6	UCGUUU	∆6nt	∆6nt	Intron up	Intron up	Intron up	167	0	0	0		21.9057032967615		12.871824299536		-1.27117000118488			no	mid	chr15:72203240_72203245del
chr5	88259427_88259432del	AGAACTG	A	TMEM161B_e2	ENSE00002057135	TMEM161B_e2_del2to7	CTTTTCCTGAGGACTCTTCTTTCCACTTGGGCTATTTTCAATTAGAACTTTGTTTCTTCTTCAGGTTGCAAAGAAGAATGTAATCTTGTAGAGTACCTTGCCTTCCCTTCCATACATTCAGCAGACATAGTTCCTTTAAGGGATTTTACTGCTAGGAGAATTTCATAGGTCATATTCCCATGTTACTGCTTCACAGGTATTTACTTATTTACTTACTTATC	MUT6	2	7	6	CAGUUC	∆6nt	∆6nt	Intron up	Intron up	Intron up	132	3.24439433796818	1.92	11.5822130299897	14.2739351765624	16.9863791078228	2.7124439312604	0.784141700959319	-1.79272176048526	-1.58659290751802	0.20612885296724	0.000260641123415428	yes	pos1	chr5:88259427_88259432del
chr5	88259428_88259433del	GAACTGG	G	TMEM161B_e2	ENSE00002057135	TMEM161B_e2_del1to6	CTTTTCCTGAGGACTCTTCTTTCCACTTGGGCTATTTTCAATTAGAACTTTGTTTCTTCTTCAGGTTGCAAAGAAGAATGTAATCTTGTAGAGTACCTTGCCTTCCCTTCCATACATTCAGCAGACATAGTTCCTTTAAGGGATTTTACTGCTAGGAGAATTTCATAGGTCATATTCCCATGTTACTGCTTCACAGGTATTTACTTATTTACTTACTTATC	MUT6	1	6	6	CCAGUU	∆6nt	∆6nt	Intron up	Intron up	Intron up	132	3.24439433796818	1.92	11.5822130299897	14.2739351765624	16.9863791078228	2.7124439312604	0.784141700959319	-1.79272176048526	-1.58659290751802	0.20612885296724	0.000260641123415428	yes	pos1	chr5:88259428_88259433del
chr20	63431434	A	G	KCNQ2_e9	ENSE00003997833	KCNQ2_e9_T6C	CTTTTCCTTATCCCGTTCTTTTTGAAATTTTCCGTTCTTTTCCCTTTGTGTGTGTGGAAACACTTGAAAGTTCGCAAACTCAAACCTACGGGGCCTCCAGGTAGGAAATGCATGGACAGAAGCCC	MUT1	6	6	1	U	C	sub	Intron up	Intron up	Intron up	30	0.26525198938992	0	0	0.0560907549441401	0.984707219419277	0.928616464475137	0.628557349863662	-7.48539339710964	-4.61068523189867	2.87470816521097	0.000956737080957274	yes	pos4	chr20:63431434A>G
chr4	15008270_15008272del	TTTC	T	CPEB2_e3	ENSE00001338033	CPEB2_e3_del3to5	CTTTTCGTTGGGTGGGTATGGGGAAGACAACTGCTCATTTCTGATGAAAACTTCTATGCTATTGAAGGTGAGATCTAGTTTGCAGTTGCCAGCTTGGGGCTCAGATTCACTCCAAGATAGTTGGTGCACTGCAGCCGGAACATCCAGAATAGACCAGGTAGGCTGCACAGTGTATACTTTTT	MUT3	3	5	3	UUC	∆3nt	∆3nt	Intron up	Intron up	Intron up	90	30.4945054945055	33.8912133891213	27.9738562091503	39.7920722677661	45.6766480541714	5.8845757864053	2.01453991774097	-0.414136330351168	-0.173367004937792	0.240769325413376	0.00426804958337941	yes	pos1	chr4:15008270_15008272del
chr4	15008271_15008273del	TTCT	T	CPEB2_e3	ENSE00001338033	CPEB2_e3_del4to6	CTTTTCGTTGGGTGGGTATGGGGAAGACAACTGCTCATTTCTGATGAAAACTTCTATGCTATTGAAGGTGAGATCTAGTTTGCAGTTGCCAGCTTGGGGCTCAGATTCACTCCAAGATAGTTGGTGCACTGCAGCCGGAACATCCAGAATAGACCAGGTAGGCTGCACAGTGTATACTTTTT	MUT3	4	6	3	UCU	∆3nt	∆3nt	Intron up	Intron up	Intron up	90	30.4945054945055	33.8912133891213	27.9738562091503	39.7920722677661	45.6766480541714	5.8845757864053	2.01453991774097	-0.414136330351168	-0.173367004937792	0.240769325413376	0.00426804958337941	yes	pos1	chr4:15008271_15008273del
chr4	15008272_15008274del	TCTT	T	CPEB2_e3	ENSE00001338033	CPEB2_e3_del5to7	CTTTTCGTTGGGTGGGTATGGGGAAGACAACTGCTCATTTCTGATGAAAACTTCTATGCTATTGAAGGTGAGATCTAGTTTGCAGTTGCCAGCTTGGGGCTCAGATTCACTCCAAGATAGTTGGTGCACTGCAGCCGGAACATCCAGAATAGACCAGGTAGGCTGCACAGTGTATACTTTTT	MUT3	5	7	3	CUU	∆3nt	∆3nt	Intron up	Intron up	Intron up	90	30.4945054945055	33.8912133891213	27.9738562091503	39.7920722677661	45.6766480541714	5.8845757864053	2.01453991774097	-0.414136330351168	-0.173367004937792	0.240769325413376	0.00426804958337941	yes	pos1	chr4:15008272_15008274del
chr20	63431434del	GA	G	KCNQ2_e9	ENSE00003997833	KCNQ2_e9_del6to6	CTTTTCTTATCCCGTTCTTTTTGAAATTTTCCGTTCTTTTCCCTTTGTGTGTGTGGAAACACTTGAAAGTTCGCAAACTCAAACCTACGGGGCCTCCAGGTAGGAAATGCATGGACAGAAGCCC	MUT1	6	6	1	U	∆1nt	∆1nt	Intron up	Intron up	Intron up	30	0	0	0	0.0560907549441401	6.79745595958388	6.74136520463974	4.60379141455369	-7.48539339710964	-2.61822659930022	4.86716679780942	6.01251767928149e-07	yes	pos5	chr20:63431434del
chr20	63431435del	AA	A	KCNQ2_e9	ENSE00003997833	KCNQ2_e9_del5to5	CTTTTCTTATCCCGTTCTTTTTGAAATTTTCCGTTCTTTTCCCTTTGTGTGTGTGGAAACACTTGAAAGTTCGCAAACTCAAACCTACGGGGCCTCCAGGTAGGAAATGCATGGACAGAAGCCC	MUT1	5	5	1	U	∆1nt	∆1nt	Intron up	Intron up	Intron up	30	0	0	0	0.0560907549441401	6.79745595958388	6.74136520463974	4.60379141455369	-7.48539339710964	-2.61822659930022	4.86716679780942	6.01251767928149e-07	yes	pos5	chr20:63431435del
chr20	63431436del	AA	A	KCNQ2_e9	ENSE00003997833	KCNQ2_e9_del4to4	CTTTTCTTATCCCGTTCTTTTTGAAATTTTCCGTTCTTTTCCCTTTGTGTGTGTGGAAACACTTGAAAGTTCGCAAACTCAAACCTACGGGGCCTCCAGGTAGGAAATGCATGGACAGAAGCCC	MUT1	4	4	1	U	∆1nt	∆1nt	Intron up	Intron up	Intron up	30	0	0	0	0.0560907549441401	6.79745595958388	6.74136520463974	4.60379141455369	-7.48539339710964	-2.61822659930022	4.86716679780942	6.01251767928149e-07	yes	pos5	chr20:63431436del
chr20	63431437del	AA	A	KCNQ2_e9	ENSE00003997833	KCNQ2_e9_del3to3	CTTTTCTTATCCCGTTCTTTTTGAAATTTTCCGTTCTTTTCCCTTTGTGTGTGTGGAAACACTTGAAAGTTCGCAAACTCAAACCTACGGGGCCTCCAGGTAGGAAATGCATGGACAGAAGCCC	MUT1	3	3	1	U	∆1nt	∆1nt	Intron up	Intron up	Intron up	30	0	0	0	0.0560907549441401	6.79745595958388	6.74136520463974	4.60379141455369	-7.48539339710964	-2.61822659930022	4.86716679780942	6.01251767928149e-07	yes	pos5	chr20:63431437del
chr20	63431438del	AA	A	KCNQ2_e9	ENSE00003997833	KCNQ2_e9_del2to2	CTTTTCTTATCCCGTTCTTTTTGAAATTTTCCGTTCTTTTCCCTTTGTGTGTGTGGAAACACTTGAAAGTTCGCAAACTCAAACCTACGGGGCCTCCAGGTAGGAAATGCATGGACAGAAGCCC	MUT1	2	2	1	U	∆1nt	∆1nt	Intron up	Intron up	Intron up	30	0	0	0	0.0560907549441401	6.79745595958388	6.74136520463974	4.60379141455369	-7.48539339710964	-2.61822659930022	4.86716679780942	6.01251767928149e-07	yes	pos5	chr20:63431438del
chr3	171139602_171139622del	AGAGAAATGAACCAGTAATTTC	A	TNIK_e14	ENSE00002474257	TNIK_e14_del5to25	CTTTTCTTTCTTTCTGTTCCTCTGAATTCTCTGCTGCCTACCTCTCCAGGAATACATCAGGCGACAGTTAGAGGAGGAGCAGAGACAGTTAGAGATCTTGCAGCAGCAGCTACTGCATGAACAAGCTCTACTTCTGGTAATGAGAAAGCCAAGAACCAGCT	MUT3	5	25	21	GAAAUUACUGGUUCAUUUCUC	∆21nt	∆21nt	Intron up	Intron up	Intron up	87	31.1926605504587	33.4408602150538	41.2541254125413	49.666623965258	45.772914318149	-3.893709647109	1.50204750527576	-0.0133352390017373	-0.169487993700334	-0.156152754698597	0.014333293862497	yes	neg1	chr3:171139602_171139622del
chr20	58903465del	TA	T	GNAS_e4	ENSE00003546600	GNAS_e4_del5to5	CTTTTGAAAGCAGTACTCCTAACTGACATGGTGCAATATGATTTTCTTTTCTTTTCAATCCCACTGCAGTGAGAAGGCAACCAAAGTGCAGGACATCAAAAACAACCTGAAAGAGGCGATTGAAGTACGTGCTGGCTCCTTGTGCTGTC	MUT1	5	5	1	A	∆1nt	∆1nt	Intron up	Intron up	Intron up	55	81.4634146341463	53.0831099195711	59.6938775510204	72.9955299630315	71.2604088780665	-1.73512108496501	1.34499110453535	0.994395796664366	0.908065244240012	-0.086330552424354	0.371095196616702	no	mid	chr20:58903465del
chr9	76459991_76460011del	CTCCAAGTTTTGGTTATTAGGT	C	GCNT1_e2	ENSE00001283007	GCNT1_e2_del2to22	CTTTTGAAATGGAAGAAGCCCTTGCTCACTGCTTCTTTTCTCCTGGCAGCGCTTTCTGCGCAGCACAGGCACCCTCGCCTGTCACGCCTCCCTCTCCTCTTCCCGTCTCCCAGCGTGGATGAGGGCGCCTGCAGATCCCGGCTAGGGCACGGACCGCCTAGGCCGAGGTAGGTTCTGTAGGCACCTGGCATG	MUT5	2	22	21	UCCAAGUUUUGGUUAUUAGGU	∆21nt	∆21nt	Intron up	Intron up	Intron up					40.9014894335323				-0.368039243319983				no	mid	chr9:76459991_76460011del
chr9	76459992_76460012del	TCCAAGTTTTGGTTATTAGGTT	T	GCNT1_e2	ENSE00001283007	GCNT1_e2_del3to23	CTTTTGAAATGGAAGAAGCCCTTGCTCACTGCTTCTTTTCTCCTGGCAGCGCTTTCTGCGCAGCACAGGCACCCTCGCCTGTCACGCCTCCCTCTCCTCTTCCCGTCTCCCAGCGTGGATGAGGGCGCCTGCAGATCCCGGCTAGGGCACGGACCGCCTAGGCCGAGGTAGGTTCTGTAGGCACCTGGCATG	MUT5	3	23	21	CCAAGUUUUGGUUAUUAGGUU	∆21nt	∆21nt	Intron up	Intron up	Intron up					40.9014894335323				-0.368039243319983				no	mid	chr9:76459992_76460012del
chr8	96231582	G	A	UQCRB_e4	ENSE00002108179	UQCRB_e4_C4T	CTTTTGAAATTACTAAGCAAGTCTCTAATATAGAGAGCCAGGACTAAAATCCAGGTCTGTTGCCTCCCAGGTCTTTGCTGTTCCAGCTCTGCACTCTGCTTCCTACTTAGATGAAAAGATCAGCCCATTGAGTGTCCCTCCAGATCCCAAGAAGAGCTTCTGTGAAGCAAACTCTCACCCCTTGAACTGCATTGAAACTAGGCAAAGGCCTGTGGACATTCATTTCTTTTTC	MUT6	4	4	1	C	U	sub	Intron up	Intron up	Intron up	137	1.50862068965517	0.671140939597315	7.90513833992095	7.72187358752644	10.4817235206588	2.75984993313236	2.72443764099866	-2.4807501025339	-2.14480968745731	0.33594041507659	0.356717489527332	no	mid	chr8:96231582G>A
chr16	89578790	G	T	CPNE7_e3	ENSE00001305518	CPNE7_e3_G4T	CTTTTGAGCAGCAGGTCCTACGGTGGCCACTGCTTCCTTGGTGATGCTCTCTGGGTTACGGCCTCCACAGCCAGCCCAAAAGTGGCTTCTGCAAGTCGTGATGAGAGTGTCTGTTGATGTGCTGGGCCCTGCTGGACACTGCGCTAAGCACTTCCTGTGCTGCACGGAATCCTCACACCTTGCCAGGACGGGTCCTTCTTTTTTATTGAGGTAAAATTTACAGGCCGGGCACGGT	MUT6	4	4	1	G	U	sub	Intron up	Intron up	Intron up	140	4.3010752688172	3.2258064516129	15.0943396226415	36.9872277044485	25.4262440553321	-11.5609836491164	6.73855331779379	-0.532764784820726	-1.07600677719216	-0.543241992371434	0.19009892106411	no	mid	chr16:89578790G>T
chr11	108287530_108287532del	ATGC	A	ATM_e27	ENSE00001728966	ATM_e27_del1to3	CTTTTGAGCTGTCTTGACGTTCACAGATATAAAATATTAAATATATTTTAATTTTGTGCCCTTGCAGATTGATCACTTATTCATTAGTAATTTACCAGAGATTGTGGTGGAGTTATTGATGACGTTACATGAGCCAGCAAATTCTAGTGCCAGTCAGAGCACTGACCTCTGTGACTTTTCAGGGTATGTACATTTTAAACTTAGAGAA	MUT4	1	3	3	UGC	∆3nt	∆3nt	Intron up	Intron up	Intron up	116	92.6534557757371	90.3498190591074	87.5263157894737	93.3460155546071	93.7636272665239	0.417611711916799	0.31207075250595	2.6410973462514	2.71037829114367	0.0692809448922702	0.374785000744025	no	mid	chr11:108287530_108287532del
chr17	31248919	A	G	NF1_e30	ENSE00003966140	NF1_e30_A6G	CTTTTGAGGAGTGATTTTTGTTATTTGTTTTAAACAAAAGTGTTAGGATTTTATTTTTATTTTTTTGTAGGTTAGAACCATCAGAGAGCCTTGAGGAAAACCAGCGGAACCTCCTTCAGATGACTGAAAAGTTCTTCCATGCCATCATCAGTTCCTCCTCAGAATTCCCCCCTCAACTTCGAAGTGTGTGCCACTGTTTATACCAGGTATGCTTACAGTTAGAGATTACCA	MUT6	6	6	1	A	G	sub	Intron up	Intron up	Intron up	136	44.4134078212291	48.9795918367347	77.8054862842893	77.7261116730908	78.5793291139974	0.853217440906595	1.55592484957617	1.24977619313668	1.29975229140533	0.0499760982686501	0.809774512990481	no	mid	chr17:31248919A>G
chr17	31248919_31248921del	TAAG	T	NF1_e30	ENSE00003966140	NF1_e30_del6to8	CTTTTGAGTGATTTTTGTTATTTGTTTTAAACAAAAGTGTTAGGATTTTATTTTTATTTTTTTGTAGGTTAGAACCATCAGAGAGCCTTGAGGAAAACCAGCGGAACCTCCTTCAGATGACTGAAAAGTTCTTCCATGCCATCATCAGTTCCTCCTCAGAATTCCCCCCTCAACTTCGAAGTGTGTGCCACTGTTTATACCAGGTATGCTTACAGTTAGAGATTACCA	MUT6	6	8	3	AAG	∆3nt	∆3nt	Intron up	Intron up	Intron up	136	41.3373860182371	43.0769230769231	74.2388758782202	77.7261116730908	76.5296190379734	-1.19649263511741	1.73003423865254	1.24977619313668	1.181938601263	-0.06783759187368	0.744769289900115	no	mid	chr17:31248919_31248921del
chr10	76952208_76952228del	AGTGCCATGAATACATCAGAAT	A	KCNMA1_e21	ENSE00003762796	KCNMA1_e21_del2to22	CTTTTGCCCTGGTGGCCTAAATTTAGCCTGATGTTACCACTTGTGGCAGGTCACAGGCTGGATGCCGTATCTGGGACCTAGGGTTTTAATGACTTGCCTGGATATTGGTGTAGTATGCATGCCAACTGATATTCAATCAACATCTCCTGCCAGCATAAAAAAGTTTAAGGAGGTGAGTTACTACTTCTATCCTATGA	MUT5	2	22	21	AUUCUGAUGUAUUCAUGGCAC	∆21nt	∆21nt	Intron up	Intron up	Intron up	123	3.57142857142857	41.6666666666667	25	33.2750609000685	46.2838599409222	13.0087990408537	10.2654729761983	-0.695770588103346	-0.148920213185441	0.546850374917905	0.232465718941095	no	mid	chr10:76952208_76952228del
chr10	76952209_76952229del	GTGCCATGAATACATCAGAATG	G	KCNMA1_e21	ENSE00003762796	KCNMA1_e21_del1to21	CTTTTGCCCTGGTGGCCTAAATTTAGCCTGATGTTACCACTTGTGGCAGGTCACAGGCTGGATGCCGTATCTGGGACCTAGGGTTTTAATGACTTGCCTGGATATTGGTGTAGTATGCATGCCAACTGATATTCAATCAACATCTCCTGCCAGCATAAAAAAGTTTAAGGAGGTGAGTTACTACTTCTATCCTATGA	MUT5	1	21	21	CAUUCUGAUGUAUUCAUGGCA	∆21nt	∆21nt	Intron up	Intron up	Intron up	123	3.57142857142857	41.6666666666667	25	33.2750609000685	46.2838599409222	13.0087990408537	10.2654729761983	-0.695770588103346	-0.148920213185441	0.546850374917905	0.232465718941095	no	mid	chr10:76952209_76952229del
chr2	32147148	G	C	SPAST_e16	ENSE00001006576	SPAST_e16_G1C	CTTTTGCCCTTCAACAATTTCAACTGCAAAATGTATGTATTTTTAAGTGCCTGACTTTTATGTTTTACAGAACTAAAACCAGAACAGGTGAAGAATATGTCTGCCAGTGAGGTATAGTATTTTACAATGATATTTT	MUT1	1	1	1	G	C	sub	Intron up	Intron up	Intron up					79.9547662361966				1.38346964473776				no	mid	chr2:32147148G>C
chr20	63431434	A	C	KCNQ2_e9	ENSE00003997833	KCNQ2_e9_T6G	CTTTTGCTTATCCCGTTCTTTTTGAAATTTTCCGTTCTTTTCCCTTTGTGTGTGTGGAAACACTTGAAAGTTCGCAAACTCAAACCTACGGGGCCTCCAGGTAGGAAATGCATGGACAGAAGCCC	MUT1	6	6	1	U	G	sub	Intron up	Intron up	Intron up	30	0.325732899022801	0	0	0.0560907549441401	1.09146618607342	1.03537543112928	0.696088699370667	-7.48539339710964	-4.5066736049966	2.97871979211304	0.000659066363640427	yes	pos4	chr20:63431434A>C
chr9	76459991_76459996del	CTCCAAG	C	GCNT1_e2	ENSE00001283007	GCNT1_e2_del2to7	CTTTTGGTTATTAGGTTTTTGAAATGGAAGAAGCCCTTGCTCACTGCTTCTTTTCTCCTGGCAGCGCTTTCTGCGCAGCACAGGCACCCTCGCCTGTCACGCCTCCCTCTCCTCTTCCCGTCTCCCAGCGTGGATGAGGGCGCCTGCAGATCCCGGCTAGGGCACGGACCGCCTAGGCCGAGGTAGGTTCTGTAGGCACCTGGCATG	MUT5	2	7	6	UCCAAG	∆6nt	∆6nt	Intron up	Intron up	Intron up	118	28.5714285714286	18.1818181818182	5.55555555555556	40.9014894335323	50.7332945341012	9.8318051005689	7.6562097476634	-0.368039243319983	0.0293338846102998	0.397373127930283	0.292339438402803	no	mid	chr9:76459991_76459996del
chr9	76459992_76459997del	TCCAAGT	T	GCNT1_e2	ENSE00001283007	GCNT1_e2_del3to8	CTTTTGGTTATTAGGTTTTTGAAATGGAAGAAGCCCTTGCTCACTGCTTCTTTTCTCCTGGCAGCGCTTTCTGCGCAGCACAGGCACCCTCGCCTGTCACGCCTCCCTCTCCTCTTCCCGTCTCCCAGCGTGGATGAGGGCGCCTGCAGATCCCGGCTAGGGCACGGACCGCCTAGGCCGAGGTAGGTTCTGTAGGCACCTGGCATG	MUT5	3	8	6	CCAAGU	∆6nt	∆6nt	Intron up	Intron up	Intron up	118	28.5714285714286	18.1818181818182	5.55555555555556	40.9014894335323	50.7332945341012	9.8318051005689	7.6562097476634	-0.368039243319983	0.0293338846102998	0.397373127930283	0.292339438402803	no	mid	chr9:76459992_76459997del
chr10	43126508del	TG	T	RET_e19	ENSE00001095931	RET_e19_del4to4	CTTTTGTATACTGAGTTGTATCTAGTTGTGGCACATGGCTTGGAGTGACCGGCCATCTCTGTCTTCCAGGACTACTTGGACCTTGCGGCGTCCACTCCATCTGACTCCCTGATTTATGACGACGGCCTCTCAGAGGAGGAGACACCGCTGGTGGACTGTAATAATGCCCCCCTCCCTCGAGCCCTCCCTTCCACATGGATTGAAAACAAACTCTATGGTAGAATTTCCCATGCATTTACTAG	MUT6	4	4	1	G	∆1nt	∆1nt	Intron up	Intron up	Intron up	148	16	50	76.1904761904762	59.868816548699	60.8809412242257	1.0121246755267	9.60329077778051	0.400002103442411	0.442310388799801	0.04230828535739	0.973234797792972	no	mid	chr10:43126508del
chr14	21022973del	AC	A	NDRG2_e3	ENSE00003602873	NDRG2_e3_del3to3	CTTTTGTCTCTCCATCTGGGACGCCACATGGTCATGTGTTTCTGTGTGAATCCGTGTGTGTCTCTCCAGGAGGCTGAGTTAGCTGCCCGAATCCTCCTGGACCAGGGACAGGTAACAGTGTGGGGGCAGTCCCAAG	P1	3	3	1	G	∆1nt	∆1nt	Intron up	Intron up	Intron up	42	0.104058272632674	0.162337662337662	0.353982300884956	0.664941492864003	1.59994343917876	0.935001946314757	0.627308532553972	-5.00655478806043	-4.11907310075552	0.88748168730491	0.147563084750236	no	mid	chr14:21022973del
chr2	62987865	A	T	EHBP1_e17	ENSE00001270654	EHBP1_e17_A5T	CTTTTGTGTTTTGGATGAATGATATAAAATATAAATAATATACTAACATTATTGCTACATGTTCCTACAGATGAAAATGATAATATTGAGATAGATACTAACGAGGAGATCCCTGAAGGCTTTGTTGTAGGAGGTGGAGATGAACTTACTAACTTAGAAAATGACCTTGATACTCCCGGTAATTTCAAATTATAAATGTTTTG	MUT4	5	5	1	A	U	sub	Intron up	Intron up	Intron up	108	24.6253543944917	20.6725344166102	19.4605009633911	31.2977743804192	38.4177455214007	7.1199711409815	0.739316952551785	-0.786234605951829	-0.471854276590414	0.314380329361415	1.35018487539242e-23	yes	pos1	chr2:62987865A>T
chr12	63624179_63624199del	ACATATTAAAAAACCAGGGGTG	A	DPY19L2_e8	ENSE00001784419	DPY19L2_e8_del3to23	CTTTTGTTGTAGTAAATAGGATGTAAAGTGGGCATTTTGTTGATTTCAGGCCACCCGTGTGATGTGGACACCACCTCTCCGTGAAAGTTTTTCCTATCCTTTCCTTGTACTTCAGATGTGTATTTTAACTTTGATTCTCAGGTAACTTCGATTTATAAAACGAAGG	MUT3	3	23	21	CACCCCUGGUUUUUUAAUAUG	∆21nt	∆21nt	Intron up	Intron up	Intron up	92	16.99604743083	18.8095238095238	21.1214953271028	39.2207652474013	29.5374170138284	-9.6833482335729	2.12416691788894	-0.438041864721549	-0.869423998152334	-0.431382133430785	3.29220592464115e-05	yes	neg1	chr12:63624179_63624199del
chr17	31248916_31248936del	TTTTAAGGAGTGATTTTTGTTA	T	NF1_e30	ENSE00003966140	NF1_e30_del3to23	CTTTTGTTTTAAACAAAAGTGTTAGGATTTTATTTTTATTTTTTTGTAGGTTAGAACCATCAGAGAGCCTTGAGGAAAACCAGCGGAACCTCCTTCAGATGACTGAAAAGTTCTTCCATGCCATCATCAGTTCCTCCTCAGAATTCCCCCCTCAACTTCGAAGTGTGTGCCACTGTTTATACCAGGTATGCTTACAGTTAGAGATTACCA	MUT6	3	23	21	UUUAAGGAGUGAUUUUUGUUA	∆21nt	∆21nt	Intron up	Intron up	Intron up	136	42.0408163265306	61.7647058823529	74.6081504702195	77.7261116730908	77.8274613092365	0.101349636145698	1.9255135680569	1.24977619313668	1.2556398147747	0.00586362163802012	0.978102761942334	no	mid	chr17:31248916_31248936del
chr17	31248917_31248937del	TTTAAGGAGTGATTTTTGTTAT	T	NF1_e30	ENSE00003966140	NF1_e30_del4to24	CTTTTGTTTTAAACAAAAGTGTTAGGATTTTATTTTTATTTTTTTGTAGGTTAGAACCATCAGAGAGCCTTGAGGAAAACCAGCGGAACCTCCTTCAGATGACTGAAAAGTTCTTCCATGCCATCATCAGTTCCTCCTCAGAATTCCCCCCTCAACTTCGAAGTGTGTGCCACTGTTTATACCAGGTATGCTTACAGTTAGAGATTACCA	MUT6	4	24	21	UUAAGGAGUGAUUUUUGUUAU	∆21nt	∆21nt	Intron up	Intron up	Intron up	136	42.0408163265306	61.7647058823529	74.6081504702195	77.7261116730908	77.8274613092365	0.101349636145698	1.9255135680569	1.24977619313668	1.2556398147747	0.00586362163802012	0.978102761942334	no	mid	chr17:31248917_31248937del
chr17	31248918_31248938del	TTAAGGAGTGATTTTTGTTATT	T	NF1_e30	ENSE00003966140	NF1_e30_del5to25	CTTTTGTTTTAAACAAAAGTGTTAGGATTTTATTTTTATTTTTTTGTAGGTTAGAACCATCAGAGAGCCTTGAGGAAAACCAGCGGAACCTCCTTCAGATGACTGAAAAGTTCTTCCATGCCATCATCAGTTCCTCCTCAGAATTCCCCCCTCAACTTCGAAGTGTGTGCCACTGTTTATACCAGGTATGCTTACAGTTAGAGATTACCA	MUT6	5	25	21	UAAGGAGUGAUUUUUGUUAUU	∆21nt	∆21nt	Intron up	Intron up	Intron up	136	42.0408163265306	61.7647058823529	74.6081504702195	77.7261116730908	77.8274613092365	0.101349636145698	1.9255135680569	1.24977619313668	1.2556398147747	0.00586362163802012	0.978102761942334	no	mid	chr17:31248918_31248938del
chr17	31248919_31248939del	TAAGGAGTGATTTTTGTTATTT	T	NF1_e30	ENSE00003966140	NF1_e30_del6to26	CTTTTGTTTTAAACAAAAGTGTTAGGATTTTATTTTTATTTTTTTGTAGGTTAGAACCATCAGAGAGCCTTGAGGAAAACCAGCGGAACCTCCTTCAGATGACTGAAAAGTTCTTCCATGCCATCATCAGTTCCTCCTCAGAATTCCCCCCTCAACTTCGAAGTGTGTGCCACTGTTTATACCAGGTATGCTTACAGTTAGAGATTACCA	MUT6	6	26	21	AAGGAGUGAUUUUUGUUAUUU	∆21nt	∆21nt	Intron up	Intron up	Intron up	136	42.0408163265306	61.7647058823529	74.6081504702195	77.7261116730908	77.8274613092365	0.101349636145698	1.9255135680569	1.24977619313668	1.2556398147747	0.00586362163802012	0.978102761942334	no	mid	chr17:31248919_31248939del
chr13	110205476	C	G	COL4A1_e17	ENSE00001365411	COL4A1_e17_G1C	CTTTTTACAAGCAGGCTCACTGTTCCTACCACTGGCCTCTGACGGTTACTGCTTCTCTCTTCGGTTTCAGGGTTTTCCTGGTGAACCCGGGTACCCAGGACTCATAGGCCGCCAGGGCCCGCAGGTAAACGCTGGCACTATTGTGAGCC	MUT1	1	1	1	G	C	sub	Intron up	Intron up	Intron up	54	88.8888888888889	64.9122807017544	70.0787401574803	78.2756609938701	78.9775130403092	0.7018520464391	0.970654725174373	1.2818034664909	1.32357049446632	0.0417670279754201	0.665071022387157	no	mid	chr13:110205476C>G
chr2	169487736	T	C	BBS5_e4	ENSE00003616350	BBS5_e4_T1C	CTTTTTAGAAAAGTATTTTTTCTCAGTGTACCATATCATGCTCTTTACATTCTTTGCTTTTGGATTTTAGCTGTCGGTTACAATTGCATATTGAATATTACAACAAGGACTGCTAACTCTGTAAGTCTAAAAAATCTTATTGCAA	MUT1	1	1	1	U	C	sub	Intron up	Intron up	Intron up					54.0710895314022				0.163204877084429				no	mid	chr2:169487736T>C
chr17	31248919	A	T	NF1_e30	ENSE00003966140	NF1_e30_A6T	CTTTTTAGGAGTGATTTTTGTTATTTGTTTTAAACAAAAGTGTTAGGATTTTATTTTTATTTTTTTGTAGGTTAGAACCATCAGAGAGCCTTGAGGAAAACCAGCGGAACCTCCTTCAGATGACTGAAAAGTTCTTCCATGCCATCATCAGTTCCTCCTCAGAATTCCCCCCTCAACTTCGAAGTGTGTGCCACTGTTTATACCAGGTATGCTTACAGTTAGAGATTACCA	MUT6	6	6	1	A	U	sub	Intron up	Intron up	Intron up	136	44.3099273607748	47.5409836065574	76.8172888015717	77.7261116730908	78.4484548602368	0.722343187146002	1.4549098520737	1.24977619313668	1.29199426893041	0.0422180757937301	0.823190420619316	no	mid	chr17:31248919A>T
chr20	63431431_63431433del	TAAG	T	KCNQ2_e9	ENSE00003997833	KCNQ2_e9_del7to9	CTTTTTATCCCGTTCTTTTTGAAATTTTCCGTTCTTTTCCCTTTGTGTGTGTGGAAACACTTGAAAGTTCGCAAACTCAAACCTACGGGGCCTCCAGGTAGGAAATGCATGGACAGAAGCCC	MUT1	7	9	3	CUU	∆3nt	∆3nt	Intron up	Intron up	Intron up	30	0	0	0	0.0560907549441401	0.554305940959769	0.498215186015629	0.391104719343258	-7.48539339710964	-5.18965021148018	2.29574318562946	0.00978586832082145	yes	pos4	chr20:63431431_63431433del
chr20	63431432_63431434del	AAGA	A	KCNQ2_e9	ENSE00003997833	KCNQ2_e9_del6to8	CTTTTTATCCCGTTCTTTTTGAAATTTTCCGTTCTTTTCCCTTTGTGTGTGTGGAAACACTTGAAAGTTCGCAAACTCAAACCTACGGGGCCTCCAGGTAGGAAATGCATGGACAGAAGCCC	MUT1	6	8	3	UCU	∆3nt	∆3nt	Intron up	Intron up	Intron up	30	0	0	0	0.0560907549441401	0.554305940959769	0.498215186015629	0.391104719343258	-7.48539339710964	-5.18965021148018	2.29574318562946	0.00978586832082145	yes	pos4	chr20:63431432_63431434del
chr20	63431433_63431435del	AGAA	A	KCNQ2_e9	ENSE00003997833	KCNQ2_e9_del5to7	CTTTTTATCCCGTTCTTTTTGAAATTTTCCGTTCTTTTCCCTTTGTGTGTGTGGAAACACTTGAAAGTTCGCAAACTCAAACCTACGGGGCCTCCAGGTAGGAAATGCATGGACAGAAGCCC	MUT1	5	7	3	UUC	∆3nt	∆3nt	Intron up	Intron up	Intron up	30	0	0	0	0.0560907549441401	0.554305940959769	0.498215186015629	0.391104719343258	-7.48539339710964	-5.18965021148018	2.29574318562946	0.00978586832082145	yes	pos4	chr20:63431433_63431435del
chr20	63431433	G	T	KCNQ2_e9	ENSE00003997833	KCNQ2_e9_C7A	CTTTTTATTATCCCGTTCTTTTTGAAATTTTCCGTTCTTTTCCCTTTGTGTGTGTGGAAACACTTGAAAGTTCGCAAACTCAAACCTACGGGGCCTCCAGGTAGGAAATGCATGGACAGAAGCCC	MUT1	7	7	1	C	A	sub	Intron up	Intron up	Intron up	30	0	0	0	0.0560907549441401	1.00021910271505	0.94412834777091	0.703360224504889	-7.48539339710964	-4.59489855825785	2.89049483885179	0.00172934172649599	yes	pos4	chr20:63431433G>T
chr10	20845435	C	A	NEBL_e12	ENSE00001181353	NEBL_e12_G4T	CTTTTTCAAATCTCTTTTCAATGGTCACTGATATTTGCTAACTTTAAAATTATGTGGTCTTATTTAACAGAAAGTTTACAAAGAGGATTTTGAGAAGGAGATTAAAGGAAGGTCATCACTGGATTTAGACAAGACTCCAGAATTTTTACATGTAAAGTACATCACCAACCTTCTGAGGGAGGTACGATCTTGGTGTTTATTATTAA	MUT4	4	4	1	G	U	sub	Intron up	Intron up	Intron up	111	89.0961262553802	87.9032258064516	88.4615384615385	91.8264826416456	92.7281113168867	0.901628675241095	0.523271496201738	2.41900140051602	2.5456556278972	0.12665422738118	0.27543108797577	no	mid	chr10:20845435C>A
chr7	115974322_115974324del	ACAG	A	TFEC_e3	ENSE00000881885	TFEC_e3_del3to5	CTTTTTCAGACTGAAGCACAACTTTTATCATTATGTACAATATTCTAAATGTATTATATTTTGCTAGATGGAGGACGTTATTGAGGATATAATCGGTATGGAATCAAGTTTTAAAGAGGAAGGAGCAGACTCTCCTCTGCTAATGCAAAGAACAGTAAGTGCTTTCAGACCCAAGAAGG	MUT3	3	5	3	CUG	∆3nt	∆3nt	Intron up	Intron up	Intron up	87	89.9793388429752	90.9469302809573	95.1459606245757	94.5949736809758	92.6583507030265	-1.9366229779493	0.463306305036799	2.86227502184585	2.53535556313544	-0.32691945871041	4.40147924506102e-06	yes	neg1	chr7:115974322_115974324del
chr20	63431432	A	T	KCNQ2_e9	ENSE00003997833	KCNQ2_e9_T8A	CTTTTTCATATCCCGTTCTTTTTGAAATTTTCCGTTCTTTTCCCTTTGTGTGTGTGGAAACACTTGAAAGTTCGCAAACTCAAACCTACGGGGCCTCCAGGTAGGAAATGCATGGACAGAAGCCC	MUT1	8	8	1	U	A	sub	Intron up	Intron up	Intron up	30	0	0	0.225225225225225	0.0560907549441401	0.999415480917389	0.943324725973249	0.553097920303023	-7.48539339710964	-4.59571044433081	2.88968295277883	0.000356639593814673	yes	pos4	chr20:63431432A>T
chr20	63431427_63431432del	GGGATAA	G	KCNQ2_e9	ENSE00003997833	KCNQ2_e9_del8to13	CTTTTTCCGTTCTTTTTGAAATTTTCCGTTCTTTTCCCTTTGTGTGTGTGGAAACACTTGAAAGTTCGCAAACTCAAACCTACGGGGCCTCCAGGTAGGAAATGCATGGACAGAAGCCC	MUT1	8	13	6	UUAUCC	∆6nt	∆6nt	Intron up	Intron up	Intron up	30	0	0.22075055187638	0	0.0560907549441401	0.9722956664367	0.91620491149256	0.53816654895295	-7.48539339710964	-4.62349498993865	2.86189840717099	0.000396084966484817	yes	pos4	chr20:63431427_63431432del
chr20	63431428_63431433del	GGATAAG	G	KCNQ2_e9	ENSE00003997833	KCNQ2_e9_del7to12	CTTTTTCCGTTCTTTTTGAAATTTTCCGTTCTTTTCCCTTTGTGTGTGTGGAAACACTTGAAAGTTCGCAAACTCAAACCTACGGGGCCTCCAGGTAGGAAATGCATGGACAGAAGCCC	MUT1	7	12	6	CUUAUC	∆6nt	∆6nt	Intron up	Intron up	Intron up	30	0	0.22075055187638	0	0.0560907549441401	0.9722956664367	0.91620491149256	0.53816654895295	-7.48539339710964	-4.62349498993865	2.86189840717099	0.000396084966484817	yes	pos4	chr20:63431428_63431433del
chr20	63431432	A	G	KCNQ2_e9	ENSE00003997833	KCNQ2_e9_T8C	CTTTTTCCTATCCCGTTCTTTTTGAAATTTTCCGTTCTTTTCCCTTTGTGTGTGTGGAAACACTTGAAAGTTCGCAAACTCAAACCTACGGGGCCTCCAGGTAGGAAATGCATGGACAGAAGCCC	MUT1	8	8	1	U	C	sub	Intron up	Intron up	Intron up	30	0	0	0	0.0560907549441401	1.0978144650642	1.04172371012006	0.771477588542461	-7.48539339710964	-4.50080998335858	2.98458341375106	0.00126924432677535	yes	pos4	chr20:63431432A>G
chr20	63431432	A	C	KCNQ2_e9	ENSE00003997833	KCNQ2_e9_T8G	CTTTTTCGTATCCCGTTCTTTTTGAAATTTTCCGTTCTTTTCCCTTTGTGTGTGTGGAAACACTTGAAAGTTCGCAAACTCAAACCTACGGGGCCTCCAGGTAGGAAATGCATGGACAGAAGCCC	MUT1	8	8	1	U	G	sub	Intron up	Intron up	Intron up	30	0	0	0	0.0560907549441401	0.918251592692924	0.862160837748784	0.646150552491053	-7.48539339710964	-4.68122911068221	2.80416428642743	0.00221411042525189	yes	pos4	chr20:63431432A>C
chr20	63431431	A	T	KCNQ2_e9	ENSE00003997833	KCNQ2_e9_T9A	CTTTTTCTAATCCCGTTCTTTTTGAAATTTTCCGTTCTTTTCCCTTTGTGTGTGTGGAAACACTTGAAAGTTCGCAAACTCAAACCTACGGGGCCTCCAGGTAGGAAATGCATGGACAGAAGCCC	MUT1	9	9	1	U	A	sub	Intron up	Intron up	Intron up	30	1.58730158730159	0.383141762452107	0.921658986175115	0.0560907549441401	3.25535512958757	3.19926437464343	1.25038196318202	-7.48539339710964	-3.39177360770026	4.09361978940938	3.87254339706916e-09	yes	pos5	chr20:63431431A>T
chr20	63431431del	TA	T	KCNQ2_e9	ENSE00003997833	KCNQ2_e9_del9to9	CTTTTTCTATCCCGTTCTTTTTGAAATTTTCCGTTCTTTTCCCTTTGTGTGTGTGGAAACACTTGAAAGTTCGCAAACTCAAACCTACGGGGCCTCCAGGTAGGAAATGCATGGACAGAAGCCC	MUT1	9	9	1	U	∆1nt	∆1nt	Intron up	Intron up	Intron up	30	0	0	0	0.0560907549441401	0.915956355060255	0.859865600116115	0.644550382214148	-7.48539339710964	-4.68375497846474	2.8016384186449	0.00222161344736495	yes	pos4	chr20:63431431del
chr20	63431432del	AA	A	KCNQ2_e9	ENSE00003997833	KCNQ2_e9_del8to8	CTTTTTCTATCCCGTTCTTTTTGAAATTTTCCGTTCTTTTCCCTTTGTGTGTGTGGAAACACTTGAAAGTTCGCAAACTCAAACCTACGGGGCCTCCAGGTAGGAAATGCATGGACAGAAGCCC	MUT1	8	8	1	U	∆1nt	∆1nt	Intron up	Intron up	Intron up	30	0	0	0	0.0560907549441401	0.915956355060255	0.859865600116115	0.644550382214148	-7.48539339710964	-4.68375497846474	2.8016384186449	0.00222161344736495	yes	pos4	chr20:63431432del
chr20	63431431	A	G	KCNQ2_e9	ENSE00003997833	KCNQ2_e9_T9C	CTTTTTCTCATCCCGTTCTTTTTGAAATTTTCCGTTCTTTTCCCTTTGTGTGTGTGGAAACACTTGAAAGTTCGCAAACTCAAACCTACGGGGCCTCCAGGTAGGAAATGCATGGACAGAAGCCC	MUT1	9	9	1	U	C	sub	Intron up	Intron up	Intron up	30	0	0	0	0.0560907549441401	0.765017756430356	0.708927001486216	0.538938778803958	-7.48539339710964	-4.86534683011596	2.62004656699368	0.00381742517972241	yes	pos4	chr20:63431431A>G
chr20	63431429_63431431del	GATA	G	KCNQ2_e9	ENSE00003997833	KCNQ2_e9_del9to11	CTTTTTCTCCCGTTCTTTTTGAAATTTTCCGTTCTTTTCCCTTTGTGTGTGTGGAAACACTTGAAAGTTCGCAAACTCAAACCTACGGGGCCTCCAGGTAGGAAATGCATGGACAGAAGCCC	MUT1	9	11	3	UAU	∆3nt	∆3nt	Intron up	Intron up	Intron up	30	0	0	0	0.0560907549441401	0.50914980863954	0.4530590536954	0.359377729992963	-7.48539339710964	-5.27507866826791	2.21031472884173	0.0124802522463374	yes	pos4	chr20:63431429_63431431del
chr20	63431430_63431432del	ATAA	A	KCNQ2_e9	ENSE00003997833	KCNQ2_e9_del8to10	CTTTTTCTCCCGTTCTTTTTGAAATTTTCCGTTCTTTTCCCTTTGTGTGTGTGGAAACACTTGAAAGTTCGCAAACTCAAACCTACGGGGCCTCCAGGTAGGAAATGCATGGACAGAAGCCC	MUT1	8	10	3	UUA	∆3nt	∆3nt	Intron up	Intron up	Intron up	30	0	0	0	0.0560907549441401	0.50914980863954	0.4530590536954	0.359377729992963	-7.48539339710964	-5.27507866826791	2.21031472884173	0.0124802522463374	yes	pos4	chr20:63431430_63431432del
chr20	63431431	A	C	KCNQ2_e9	ENSE00003997833	KCNQ2_e9_T9G	CTTTTTCTGATCCCGTTCTTTTTGAAATTTTCCGTTCTTTTCCCTTTGTGTGTGTGGAAACACTTGAAAGTTCGCAAACTCAAACCTACGGGGCCTCCAGGTAGGAAATGCATGGACAGAAGCCC	MUT1	9	9	1	U	G	sub	Intron up	Intron up	Intron up	30	0	0.510204081632653	0	0.0560907549441401	1.93273727887677	1.87664652393263	1.06229004423069	-7.48539339710964	-3.92671632021481	3.55867707689483	1.77472315079379e-05	yes	pos5	chr20:63431431A>C
chr20	63431426_63431431del	CGGGATA	C	KCNQ2_e9	ENSE00003997833	KCNQ2_e9_del9to14	CTTTTTCTGTTCTTTTTGAAATTTTCCGTTCTTTTCCCTTTGTGTGTGTGGAAACACTTGAAAGTTCGCAAACTCAAACCTACGGGGCCTCCAGGTAGGAAATGCATGGACAGAAGCCC	MUT1	9	14	6	UAUCCC	∆6nt	∆6nt	Intron up	Intron up	Intron up	30	0.425531914893617	0	0	0.0560907549441401	1.35173638704699	1.29564563210285	0.860229623021925	-7.48539339710964	-4.29017065220825	3.19522274490139	0.000291545376782097	yes	pos5	chr20:63431426_63431431del
chr20	63431429	A	T	KCNQ2_e9	ENSE00003997833	KCNQ2_e9_T11A	CTTTTTCTTAACCCGTTCTTTTTGAAATTTTCCGTTCTTTTCCCTTTGTGTGTGTGGAAACACTTGAAAGTTCGCAAACTCAAACCTACGGGGCCTCCAGGTAGGAAATGCATGGACAGAAGCCC	MUT1	11	11	1	U	A	sub	Intron up	Intron up	Intron up	30	0.171526586620926	0	0.170357751277683	0.0560907549441401	0.876227407108113	0.820136652163973	0.45598949366877	-7.48539339710964	-4.72849892204099	2.75689447506865	0.000413833978338628	yes	pos4	chr20:63431429A>T
chr20	63431429	A	G	KCNQ2_e9	ENSE00003997833	KCNQ2_e9_T11C	CTTTTTCTTACCCCGTTCTTTTTGAAATTTTCCGTTCTTTTCCCTTTGTGTGTGTGGAAACACTTGAAAGTTCGCAAACTCAAACCTACGGGGCCTCCAGGTAGGAAATGCATGGACAGAAGCCC	MUT1	11	11	1	U	C	sub	Intron up	Intron up	Intron up	30	0	0	0	0.0560907549441401	1.09448928559493	1.03839853065079	0.769166712783786	-7.48539339710964	-4.50387710852308	2.98151628858656	0.00127890141981964	yes	pos4	chr20:63431429A>G
chr20	63431429del	GA	G	KCNQ2_e9	ENSE00003997833	KCNQ2_e9_del11to11	CTTTTTCTTACCCGTTCTTTTTGAAATTTTCCGTTCTTTTCCCTTTGTGTGTGTGGAAACACTTGAAAGTTCGCAAACTCAAACCTACGGGGCCTCCAGGTAGGAAATGCATGGACAGAAGCCC	MUT1	11	11	1	U	∆1nt	∆1nt	Intron up	Intron up	Intron up	30	0	0	0	0.0560907549441401	2.522493757862	2.46640300291786	1.75512860508952	-7.48539339710964	-3.6543736475198	3.83101974958984	5.90026979444209e-05	yes	pos5	chr20:63431429del
chr20	63431409_63431429del	GAAAATTTCAAAAAGAACGGGA	G	KCNQ2_e9	ENSE00003997833	KCNQ2_e9_del11to31	CTTTTTCTTACCGTTCTTTTCCCTTTGTGTGTGTGGAAACACTTGAAAGTTCGCAAACTCAAACCTACGGGGCCTCCAGGTAGGAAATGCATGGACAGAAGCCC	MUT1	11	31	21	UCCCGUUCUUUUUGAAAUUUU	∆21nt	∆21nt	Intron up	Intron up	Intron up	30	0.0821692686935086	0.138217000691085	0.0753579502637528	0.0560907549441401	0.591973304155689	0.535882549211549	0.238589782821707	-7.48539339710964	-5.12352660131607	2.36186679579357	0.000619560003758353	yes	pos4	chr20:63431409_63431429del
chr20	63431427_63431429del	GGGA	G	KCNQ2_e9	ENSE00003997833	KCNQ2_e9_del11to13	CTTTTTCTTACGTTCTTTTTGAAATTTTCCGTTCTTTTCCCTTTGTGTGTGTGGAAACACTTGAAAGTTCGCAAACTCAAACCTACGGGGCCTCCAGGTAGGAAATGCATGGACAGAAGCCC	MUT1	11	13	3	UCC	∆3nt	∆3nt	Intron up	Intron up	Intron up	30	0.91743119266055	1.58730158730159	0.8	0.0560907549441401	4.76017178297446	4.70408102803032	1.85666182139492	-7.48539339710964	-2.99611446147956	4.48927893563008	1.33020473800398e-10	yes	pos5	chr20:63431427_63431429del
chr20	63431429	A	C	KCNQ2_e9	ENSE00003997833	KCNQ2_e9_T11G	CTTTTTCTTAGCCCGTTCTTTTTGAAATTTTCCGTTCTTTTCCCTTTGTGTGTGTGGAAACACTTGAAAGTTCGCAAACTCAAACCTACGGGGCCTCCAGGTAGGAAATGCATGGACAGAAGCCC	MUT1	11	11	1	U	G	sub	Intron up	Intron up	Intron up	30	0	0.347826086956522	0	0.0560907549441401	1.18152651939368	1.12543576444954	0.555436852429197	-7.48539339710964	-4.42647730290125	3.05891609420839	5.26825010013768e-05	yes	pos5	chr20:63431429A>C
chr20	63431428	G	T	KCNQ2_e9	ENSE00003997833	KCNQ2_e9_C12A	CTTTTTCTTATACCGTTCTTTTTGAAATTTTCCGTTCTTTTCCCTTTGTGTGTGTGGAAACACTTGAAAGTTCGCAAACTCAAACCTACGGGGCCTCCAGGTAGGAAATGCATGGACAGAAGCCC	MUT1	12	12	1	C	A	sub	Intron up	Intron up	Intron up	30	0.218340611353712	0	0	0.0560907549441401	0.795604782136233	0.739514027192093	0.508620271141481	-7.48539339710964	-4.82583504123209	2.65955835587755	0.00205824222551079	yes	pos4	chr20:63431428G>T
chr20	63431427	G	T	KCNQ2_e9	ENSE00003997833	KCNQ2_e9_C13A	CTTTTTCTTATCACGTTCTTTTTGAAATTTTCCGTTCTTTTCCCTTTGTGTGTGTGGAAACACTTGAAAGTTCGCAAACTCAAACCTACGGGGCCTCCAGGTAGGAAATGCATGGACAGAAGCCC	MUT1	13	13	1	C	A	sub	Intron up	Intron up	Intron up					0.0560907549441401				-7.48539339710964				no	mid	chr20:63431427G>T
chr20	63431426	G	T	KCNQ2_e9	ENSE00003997833	KCNQ2_e9_C14A	CTTTTTCTTATCCAGTTCTTTTTGAAATTTTCCGTTCTTTTCCCTTTGTGTGTGTGGAAACACTTGAAAGTTCGCAAACTCAAACCTACGGGGCCTCCAGGTAGGAAATGCATGGACAGAAGCCC	MUT1	14	14	1	C	A	sub	Intron up	Intron up	Intron up	30	0	0	0	0.0560907549441401	1.15270440551486	1.09661365057072	0.809731832086576	-7.48539339710964	-4.45146535203557	3.03392804507407	0.00105687900150185	yes	pos5	chr20:63431426G>T
chr20	63431425	C	T	KCNQ2_e9	ENSE00003997833	KCNQ2_e9_G15A	CTTTTTCTTATCCCATTCTTTTTGAAATTTTCCGTTCTTTTCCCTTTGTGTGTGTGGAAACACTTGAAAGTTCGCAAACTCAAACCTACGGGGCCTCCAGGTAGGAAATGCATGGACAGAAGCCC	MUT1	15	15	1	G	A	sub	Intron up	Intron up	Intron up	30	0	0	0	0.0560907549441401	2.39741062398627	2.34131986904213	1.66943688345399	-7.48539339710964	-3.70651477531633	3.77887862179331	7.35678574056529e-05	yes	pos5	chr20:63431425C>T
chr20	63431425	C	G	KCNQ2_e9	ENSE00003997833	KCNQ2_e9_G15C	CTTTTTCTTATCCCCTTCTTTTTGAAATTTTCCGTTCTTTTCCCTTTGTGTGTGTGGAAACACTTGAAAGTTCGCAAACTCAAACCTACGGGGCCTCCAGGTAGGAAATGCATGGACAGAAGCCC	MUT1	15	15	1	G	C	sub	Intron up	Intron up	Intron up	30	0	0	0	0.0560907549441401	1.81757906056558	1.76148830562144	1.27074527956104	-7.48539339710964	-3.98932175739611	3.49607163971353	0.00020753118034985	yes	pos5	chr20:63431425C>G
chr20	63431423_63431425del	GAAC	G	KCNQ2_e9	ENSE00003997833	KCNQ2_e9_del15to17	CTTTTTCTTATCCCCTTTTTGAAATTTTCCGTTCTTTTCCCTTTGTGTGTGTGGAAACACTTGAAAGTTCGCAAACTCAAACCTACGGGGCCTCCAGGTAGGAAATGCATGGACAGAAGCCC	MUT1	15	17	3	GUU	∆3nt	∆3nt	Intron up	Intron up	Intron up	30	0	0	0	0.0560907549441401	0.53688148407625	0.48079072913211	0.378846197193927	-7.48539339710964	-5.22176481614378	2.26362858096586	0.0107987744573653	yes	pos4	chr20:63431423_63431425del
chr20	63431424	A	T	KCNQ2_e9	ENSE00003997833	KCNQ2_e9_T16A	CTTTTTCTTATCCCGATCTTTTTGAAATTTTCCGTTCTTTTCCCTTTGTGTGTGTGGAAACACTTGAAAGTTCGCAAACTCAAACCTACGGGGCCTCCAGGTAGGAAATGCATGGACAGAAGCCC	MUT1	16	16	1	U	A	sub	Intron up	Intron up	Intron up	30	0	0	0	0.0560907549441401	0.941183184656741	0.885092429712601	0.662133656606851	-7.48539339710964	-4.65633127111155	2.82906212599809	0.00208184779063215	yes	pos4	chr20:63431424A>T
chr20	63431424	A	G	KCNQ2_e9	ENSE00003997833	KCNQ2_e9_T16C	CTTTTTCTTATCCCGCTCTTTTTGAAATTTTCCGTTCTTTTCCCTTTGTGTGTGTGGAAACACTTGAAAGTTCGCAAACTCAAACCTACGGGGCCTCCAGGTAGGAAATGCATGGACAGAAGCCC	MUT1	16	16	1	U	C	sub	Intron up	Intron up	Intron up	30	0	0	0	0.0560907549441401	0.489389389877738	0.433298634933598	0.34547073441661	-7.48539339710964	-5.31486108584277	2.17053231126687	0.0140257001348706	yes	pos4	chr20:63431424A>G
chr20	63431404_63431424del	GAACGGAAAATTTCAAAAAGAA	G	KCNQ2_e9	ENSE00003997833	KCNQ2_e9_del16to36	CTTTTTCTTATCCCGCTTTTCCCTTTGTGTGTGTGGAAACACTTGAAAGTTCGCAAACTCAAACCTACGGGGCCTCCAGGTAGGAAATGCATGGACAGAAGCCC	MUT1	16	36	21	UUCUUUUUGAAAUUUUCCGUU	∆21nt	∆21nt	Intron up	Intron up	Intron up	30	0	0	0	0.0560907549441401	0.671487892320822	0.615397137376682	0.473380128207974	-7.48539339710964	-4.99669195480756	2.48870144230208	0.00548711719162912	yes	pos4	chr20:63431404_63431424del
chr20	63431424	A	C	KCNQ2_e9	ENSE00003997833	KCNQ2_e9_T16G	CTTTTTCTTATCCCGGTCTTTTTGAAATTTTCCGTTCTTTTCCCTTTGTGTGTGTGGAAACACTTGAAAGTTCGCAAACTCAAACCTACGGGGCCTCCAGGTAGGAAATGCATGGACAGAAGCCC	MUT1	16	16	1	U	G	sub	Intron up	Intron up	Intron up	30	0	0	0	0.0560907549441401	1.03918329966862	0.98309254472448	0.730590284533441	-7.48539339710964	-4.5562888650106	2.92910453209904	0.00154521789475731	yes	pos4	chr20:63431424A>C
chr20	63431423	A	T	KCNQ2_e9	ENSE00003997833	KCNQ2_e9_T17A	CTTTTTCTTATCCCGTACTTTTTGAAATTTTCCGTTCTTTTCCCTTTGTGTGTGTGGAAACACTTGAAAGTTCGCAAACTCAAACCTACGGGGCCTCCAGGTAGGAAATGCATGGACAGAAGCCC	MUT1	17	17	1	U	A	sub	Intron up	Intron up	Intron up	30	0	0	0	0.0560907549441401	0.870993413520461	0.814902658576321	0.613089546918017	-7.48539339710964	-4.73454296280634	2.7508504343033	0.00256949549634188	yes	pos4	chr20:63431423A>T
chr20	63431423	A	G	KCNQ2_e9	ENSE00003997833	KCNQ2_e9_T17C	CTTTTTCTTATCCCGTCCTTTTTGAAATTTTCCGTTCTTTTCCCTTTGTGTGTGTGGAAACACTTGAAAGTTCGCAAACTCAAACCTACGGGGCCTCCAGGTAGGAAATGCATGGACAGAAGCCC	MUT1	17	17	1	U	C	sub	Intron up	Intron up	Intron up					0.0560907549441401				-7.48539339710964				no	mid	chr20:63431423A>G
chr20	63431423del	GA	G	KCNQ2_e9	ENSE00003997833	KCNQ2_e9_del17to17	CTTTTTCTTATCCCGTCTTTTTGAAATTTTCCGTTCTTTTCCCTTTGTGTGTGTGGAAACACTTGAAAGTTCGCAAACTCAAACCTACGGGGCCTCCAGGTAGGAAATGCATGGACAGAAGCCC	MUT1	17	17	1	U	∆1nt	∆1nt	Intron up	Intron up	Intron up	30	0	0	0	0.0560907549441401	0.929315073175648	0.873224318231508	0.653862626932755	-7.48539339710964	-4.66914102915152	2.81625236795812	0.00215747061830917	yes	pos4	chr20:63431423del
chr20	63431424del	AA	A	KCNQ2_e9	ENSE00003997833	KCNQ2_e9_del16to16	CTTTTTCTTATCCCGTCTTTTTGAAATTTTCCGTTCTTTTCCCTTTGTGTGTGTGGAAACACTTGAAAGTTCGCAAACTCAAACCTACGGGGCCTCCAGGTAGGAAATGCATGGACAGAAGCCC	MUT1	16	16	1	U	∆1nt	∆1nt	Intron up	Intron up	Intron up	30	0	0	0	0.0560907549441401	0.929315073175648	0.873224318231508	0.653862626932755	-7.48539339710964	-4.66914102915152	2.81625236795812	0.00215747061830917	yes	pos4	chr20:63431424del
chr20	63431423	A	C	KCNQ2_e9	ENSE00003997833	KCNQ2_e9_T17G	CTTTTTCTTATCCCGTGCTTTTTGAAATTTTCCGTTCTTTTCCCTTTGTGTGTGTGGAAACACTTGAAAGTTCGCAAACTCAAACCTACGGGGCCTCCAGGTAGGAAATGCATGGACAGAAGCCC	MUT1	17	17	1	U	G	sub	Intron up	Intron up	Intron up	30	0	0	0	0.0560907549441401	4.8090765119919	4.75298575704776	3.29749361432336	-7.48539339710964	-2.9853795234038	4.50001387370584	3.73156315583681e-06	yes	pos5	chr20:63431423A>C
chr20	63431422	G	T	KCNQ2_e9	ENSE00003997833	KCNQ2_e9_C18A	CTTTTTCTTATCCCGTTATTTTTGAAATTTTCCGTTCTTTTCCCTTTGTGTGTGTGGAAACACTTGAAAGTTCGCAAACTCAAACCTACGGGGCCTCCAGGTAGGAAATGCATGGACAGAAGCCC	MUT1	18	18	1	C	A	sub	Intron up	Intron up	Intron up	30	0	0	0	0.0560907549441401	0.885600572448972	0.829509817504832	0.62332991849967	-7.48539339710964	-4.71776398396524	2.7676294131444	0.00244622421442315	yes	pos4	chr20:63431422G>T
chr20	63431416_63431421del	TCAAAAA	T	KCNQ2_e9	ENSE00003997833	KCNQ2_e9_del19to24	CTTTTTCTTATCCCGTTCAAATTTTCCGTTCTTTTCCCTTTGTGTGTGTGGAAACACTTGAAAGTTCGCAAACTCAAACCTACGGGGCCTCCAGGTAGGAAATGCATGGACAGAAGCCC	MUT1	19	24	6	UUUUUG	∆6nt	∆6nt	Intron up	Intron up	Intron up	30	0	0	0	0.0560907549441401	0.583278296864226	0.527187541920086	0.411460259205649	-7.48539339710964	-5.13841117932027	2.34698221778937	0.0084699641294502	yes	pos4	chr20:63431416_63431421del
chr20	63431421	A	T	KCNQ2_e9	ENSE00003997833	KCNQ2_e9_T19A	CTTTTTCTTATCCCGTTCATTTTGAAATTTTCCGTTCTTTTCCCTTTGTGTGTGTGGAAACACTTGAAAGTTCGCAAACTCAAACCTACGGGGCCTCCAGGTAGGAAATGCATGGACAGAAGCCC	MUT1	19	19	1	U	A	sub	Intron up	Intron up	Intron up	30	0	0	0	0.0560907549441401	2.61896018941193	2.56286943446779	1.82131780758815	-7.48539339710964	-3.6158541638362	3.86953923327344	5.32903904791572e-05	yes	pos5	chr20:63431421A>T
chr20	63431421	A	G	KCNQ2_e9	ENSE00003997833	KCNQ2_e9_T19C	CTTTTTCTTATCCCGTTCCTTTTGAAATTTTCCGTTCTTTTCCCTTTGTGTGTGTGGAAACACTTGAAAGTTCGCAAACTCAAACCTACGGGGCCTCCAGGTAGGAAATGCATGGACAGAAGCCC	MUT1	19	19	1	U	C	sub	Intron up	Intron up	Intron up	30	0	0	0	0.0560907549441401	1.62777818930349	1.57168743435935	1.13960692484378	-7.48539339710964	-4.1015424545914	3.38385094251824	0.000314694280471006	yes	pos5	chr20:63431421A>G
chr20	63431421	A	C	KCNQ2_e9	ENSE00003997833	KCNQ2_e9_T19G	CTTTTTCTTATCCCGTTCGTTTTGAAATTTTCCGTTCTTTTCCCTTTGTGTGTGTGGAAACACTTGAAAGTTCGCAAACTCAAACCTACGGGGCCTCCAGGTAGGAAATGCATGGACAGAAGCCC	MUT1	19	19	1	U	G	sub	Intron up	Intron up	Intron up	30	0.099304865938431	0	0	0.0560907549441401	0.451845084254723	0.395754329310583	0.289689447695558	-7.48539339710964	-5.39505738793813	2.09033600917151	0.0120113228285842	yes	pos4	chr20:63431421A>C
chr20	63431415_63431420del	TTCAAAA	T	KCNQ2_e9	ENSE00003997833	KCNQ2_e9_del20to25	CTTTTTCTTATCCCGTTCTAATTTTCCGTTCTTTTCCCTTTGTGTGTGTGGAAACACTTGAAAGTTCGCAAACTCAAACCTACGGGGCCTCCAGGTAGGAAATGCATGGACAGAAGCCC	MUT1	20	25	6	UUUUGA	∆6nt	∆6nt	Intron up	Intron up	Intron up	30	1.875	0.821018062397373	1.0989010989011	0.0560907549441401	3.3633023418097	3.30721158686556	0.804559302181628	-7.48539339710964	-3.35803523089075	4.12735816621889	6.49019856955256e-12	yes	pos5	chr20:63431415_63431420del
chr20	63431420	A	T	KCNQ2_e9	ENSE00003997833	KCNQ2_e9_T20A	CTTTTTCTTATCCCGTTCTATTTGAAATTTTCCGTTCTTTTCCCTTTGTGTGTGTGGAAACACTTGAAAGTTCGCAAACTCAAACCTACGGGGCCTCCAGGTAGGAAATGCATGGACAGAAGCCC	MUT1	20	20	1	U	A	sub	Intron up	Intron up	Intron up	30	0	0	0	0.0560907549441401	0.993896760732322	0.937806005788182	0.699015314316755	-7.48539339710964	-4.60130343727784	2.8840899598318	0.00176368667748743	yes	pos4	chr20:63431420A>T
chr20	63431420	A	G	KCNQ2_e9	ENSE00003997833	KCNQ2_e9_T20C	CTTTTTCTTATCCCGTTCTCTTTGAAATTTTCCGTTCTTTTCCCTTTGTGTGTGTGGAAACACTTGAAAGTTCGCAAACTCAAACCTACGGGGCCTCCAGGTAGGAAATGCATGGACAGAAGCCC	MUT1	20	20	1	U	C	sub	Intron up	Intron up	Intron up	30	0	0	0	0.0560907549441401	1.62922332893013	1.57313257398599	1.14060191028906	-7.48539339710964	-4.10064035895478	3.38475303815486	0.000314641776243008	yes	pos5	chr20:63431420A>G
chr20	63431420	A	C	KCNQ2_e9	ENSE00003997833	KCNQ2_e9_T20G	CTTTTTCTTATCCCGTTCTGTTTGAAATTTTCCGTTCTTTTCCCTTTGTGTGTGTGGAAACACTTGAAAGTTCGCAAACTCAAACCTACGGGGCCTCCAGGTAGGAAATGCATGGACAGAAGCCC	MUT1	20	20	1	U	G	sub	Intron up	Intron up	Intron up	30	0	0	0	0.0560907549441401	3.69218665627316	3.63609590132902	2.54928748312252	-7.48539339710964	-3.26133057864528	4.22406281846436	1.22601220131268e-05	yes	pos5	chr20:63431420A>C
chr20	63431419	A	T	KCNQ2_e9	ENSE00003997833	KCNQ2_e9_T21A	CTTTTTCTTATCCCGTTCTTATTGAAATTTTCCGTTCTTTTCCCTTTGTGTGTGTGGAAACACTTGAAAGTTCGCAAACTCAAACCTACGGGGCCTCCAGGTAGGAAATGCATGGACAGAAGCCC	MUT1	21	21	1	U	A	sub	Intron up	Intron up	Intron up	30	1.76056338028169	1.38888888888889	1.32743362831858	0.0560907549441401	4.73854307852412	4.68245232357998	1.42347628949891	-7.48539339710964	-3.00089556835363	4.48449782875601	2.64102235011894e-12	yes	pos5	chr20:63431419A>T
chr20	63431414_63431419del	TTTCAAA	T	KCNQ2_e9	ENSE00003997833	KCNQ2_e9_del21to26	CTTTTTCTTATCCCGTTCTTATTTTCCGTTCTTTTCCCTTTGTGTGTGTGGAAACACTTGAAAGTTCGCAAACTCAAACCTACGGGGCCTCCAGGTAGGAAATGCATGGACAGAAGCCC	MUT1	21	26	6	UUUGAA	∆6nt	∆6nt	Intron up	Intron up	Intron up	30	0.409836065573771	0.533807829181495	0	0.0560907549441401	1.73588672931262	1.67979597436848	0.681756134511648	-7.48539339710964	-4.03614052093659	3.44925287617305	1.04817814861717e-06	yes	pos5	chr20:63431414_63431419del
chr20	63431399_63431419del	GAAAAGAACGGAAAATTTCAAA	G	KCNQ2_e9	ENSE00003997833	KCNQ2_e9_del21to41	CTTTTTCTTATCCCGTTCTTCCCTTTGTGTGTGTGGAAACACTTGAAAGTTCGCAAACTCAAACCTACGGGGCCTCCAGGTAGGAAATGCATGGACAGAAGCCC	MUT1	21	41	21	UUUGAAAUUUUCCGUUCUUUU	∆21nt	∆21nt	Intron up	Intron up	Intron up	30	0.0919117647058824	0.08	0	0.0560907549441401	0.491326181673948	0.435235426729808	0.256489877086838	-7.48539339710964	-5.31089186504165	2.17450153206799	0.00391512965805686	yes	pos4	chr20:63431399_63431419del
chr20	63431400_63431420del	AAAAGAACGGAAAATTTCAAAA	A	KCNQ2_e9	ENSE00003997833	KCNQ2_e9_del20to40	CTTTTTCTTATCCCGTTCTTCCCTTTGTGTGTGTGGAAACACTTGAAAGTTCGCAAACTCAAACCTACGGGGCCTCCAGGTAGGAAATGCATGGACAGAAGCCC	MUT1	20	40	21	UUUUGAAAUUUUCCGUUCUUU	∆21nt	∆21nt	Intron up	Intron up	Intron up	30	0.0919117647058824	0.08	0	0.0560907549441401	0.491326181673948	0.435235426729808	0.256489877086838	-7.48539339710964	-5.31089186504165	2.17450153206799	0.00391512965805686	yes	pos4	chr20:63431400_63431420del
chr20	63431401_63431421del	AAAGAACGGAAAATTTCAAAAA	A	KCNQ2_e9	ENSE00003997833	KCNQ2_e9_del19to39	CTTTTTCTTATCCCGTTCTTCCCTTTGTGTGTGTGGAAACACTTGAAAGTTCGCAAACTCAAACCTACGGGGCCTCCAGGTAGGAAATGCATGGACAGAAGCCC	MUT1	19	39	21	UUUUUGAAAUUUUCCGUUCUU	∆21nt	∆21nt	Intron up	Intron up	Intron up	30	0.0919117647058824	0.08	0	0.0560907549441401	0.491326181673948	0.435235426729808	0.256489877086838	-7.48539339710964	-5.31089186504165	2.17450153206799	0.00391512965805686	yes	pos4	chr20:63431401_63431421del
chr20	63431419	A	G	KCNQ2_e9	ENSE00003997833	KCNQ2_e9_T21C	CTTTTTCTTATCCCGTTCTTCTTGAAATTTTCCGTTCTTTTCCCTTTGTGTGTGTGGAAACACTTGAAAGTTCGCAAACTCAAACCTACGGGGCCTCCAGGTAGGAAATGCATGGACAGAAGCCC	MUT1	21	21	1	U	C	sub	Intron up	Intron up	Intron up	30	0	0	0	0.0560907549441401	1.42965312884108	1.37356237389694	1.00227073332767	-7.48539339710964	-4.23333862710131	3.25205477000833	0.000515620143622764	yes	pos5	chr20:63431419A>G
chr20	63431417_63431419del	CAAA	C	KCNQ2_e9	ENSE00003997833	KCNQ2_e9_del21to23	CTTTTTCTTATCCCGTTCTTGAAATTTTCCGTTCTTTTCCCTTTGTGTGTGTGGAAACACTTGAAAGTTCGCAAACTCAAACCTACGGGGCCTCCAGGTAGGAAATGCATGGACAGAAGCCC	MUT1	21	23	3	UUU	∆3nt	∆3nt	Intron up	Intron up	Intron up	30	0	0	0	0.0560907549441401	0.694493734417547	0.638402979473407	0.489485203817041	-7.48539339710964	-4.96277315887072	2.52262023823892	0.00499429383984772	yes	pos4	chr20:63431417_63431419del
chr20	63431418_63431420del	AAAA	A	KCNQ2_e9	ENSE00003997833	KCNQ2_e9_del20to22	CTTTTTCTTATCCCGTTCTTGAAATTTTCCGTTCTTTTCCCTTTGTGTGTGTGGAAACACTTGAAAGTTCGCAAACTCAAACCTACGGGGCCTCCAGGTAGGAAATGCATGGACAGAAGCCC	MUT1	20	22	3	UUU	∆3nt	∆3nt	Intron up	Intron up	Intron up	30	0	0	0	0.0560907549441401	0.694493734417547	0.638402979473407	0.489485203817041	-7.48539339710964	-4.96277315887072	2.52262023823892	0.00499429383984772	yes	pos4	chr20:63431418_63431420del
chr20	63431419_63431421del	AAAA	A	KCNQ2_e9	ENSE00003997833	KCNQ2_e9_del19to21	CTTTTTCTTATCCCGTTCTTGAAATTTTCCGTTCTTTTCCCTTTGTGTGTGTGGAAACACTTGAAAGTTCGCAAACTCAAACCTACGGGGCCTCCAGGTAGGAAATGCATGGACAGAAGCCC	MUT1	19	21	3	UUU	∆3nt	∆3nt	Intron up	Intron up	Intron up	30	0	0	0	0.0560907549441401	0.694493734417547	0.638402979473407	0.489485203817041	-7.48539339710964	-4.96277315887072	2.52262023823892	0.00499429383984772	yes	pos4	chr20:63431419_63431421del
chr20	63431419	A	C	KCNQ2_e9	ENSE00003997833	KCNQ2_e9_T21G	CTTTTTCTTATCCCGTTCTTGTTGAAATTTTCCGTTCTTTTCCCTTTGTGTGTGTGGAAACACTTGAAAGTTCGCAAACTCAAACCTACGGGGCCTCCAGGTAGGAAATGCATGGACAGAAGCCC	MUT1	21	21	1	U	G	sub	Intron up	Intron up	Intron up	30	0	0	0	0.0560907549441401	0.42438832101825	0.36829756607411	0.299732260635017	-7.48539339710964	-5.45802366337407	2.02736973373557	0.0207311927508118	yes	pos4	chr20:63431419A>C
chr20	63431416_63431418del	TCAA	T	KCNQ2_e9	ENSE00003997833	KCNQ2_e9_del22to24	CTTTTTCTTATCCCGTTCTTTAAATTTTCCGTTCTTTTCCCTTTGTGTGTGTGGAAACACTTGAAAGTTCGCAAACTCAAACCTACGGGGCCTCCAGGTAGGAAATGCATGGACAGAAGCCC	MUT1	22	24	3	UUG	∆3nt	∆3nt	Intron up	Intron up	Intron up	30	0	0	0	0.0560907549441401	1.74375181988052	1.68766106493638	1.21975255077039	-7.48539339710964	-4.03153983318983	3.45385356391981	0.000242436136017095	yes	pos5	chr20:63431416_63431418del
chr20	63431418	A	T	KCNQ2_e9	ENSE00003997833	KCNQ2_e9_T22A	CTTTTTCTTATCCCGTTCTTTATGAAATTTTCCGTTCTTTTCCCTTTGTGTGTGTGGAAACACTTGAAAGTTCGCAAACTCAAACCTACGGGGCCTCCAGGTAGGAAATGCATGGACAGAAGCCC	MUT1	22	22	1	U	A	sub	Intron up	Intron up	Intron up	30	0	0	0	0.0560907549441401	1.49608950569074	1.4399987507466	1.04839250865418	-7.48539339710964	-4.18724154007012	3.29815185703952	0.00043712006550834	yes	pos5	chr20:63431418A>T
chr20	63431398_63431418del	GGAAAAGAACGGAAAATTTCAA	G	KCNQ2_e9	ENSE00003997833	KCNQ2_e9_del22to42	CTTTTTCTTATCCCGTTCTTTCCTTTGTGTGTGTGGAAACACTTGAAAGTTCGCAAACTCAAACCTACGGGGCCTCCAGGTAGGAAATGCATGGACAGAAGCCC	MUT1	22	42	21	UUGAAAUUUUCCGUUCUUUUC	∆21nt	∆21nt	Intron up	Intron up	Intron up	30	0	0	0	0.0560907549441401	0.449134579329431	0.393043824385291	0.317156588971605	-7.48539339710964	-5.40110142870347	2.08429196840617	0.0178252079069418	yes	pos4	chr20:63431398_63431418del
chr20	63431418	A	G	KCNQ2_e9	ENSE00003997833	KCNQ2_e9_T22C	CTTTTTCTTATCCCGTTCTTTCTGAAATTTTCCGTTCTTTTCCCTTTGTGTGTGTGGAAACACTTGAAAGTTCGCAAACTCAAACCTACGGGGCCTCCAGGTAGGAAATGCATGGACAGAAGCCC	MUT1	22	22	1	U	C	sub	Intron up	Intron up	Intron up	30	0	0	0	0.0560907549441401	11.0341938955377	10.9781031405936	7.29926419025905	-7.48539339710964	-2.0872531075868	5.39814028952284	4.78641582362024e-08	yes	pos5	chr20:63431418A>G
chr20	63431418	A	C	KCNQ2_e9	ENSE00003997833	KCNQ2_e9_T22G	CTTTTTCTTATCCCGTTCTTTGTGAAATTTTCCGTTCTTTTCCCTTTGTGTGTGTGGAAACACTTGAAAGTTCGCAAACTCAAACCTACGGGGCCTCCAGGTAGGAAATGCATGGACAGAAGCCC	MUT1	22	22	1	U	G	sub	Intron up	Intron up	Intron up	30	0	0	0	0.0560907549441401	0.516235647292497	0.460144892348357	0.364353238948741	-7.48539339710964	-5.261186395464	2.22420700164564	0.0120589211501132	yes	pos4	chr20:63431418A>C
chr20	63431415_63431417del	TTCA	T	KCNQ2_e9	ENSE00003997833	KCNQ2_e9_del23to25	CTTTTTCTTATCCCGTTCTTTTAATTTTCCGTTCTTTTCCCTTTGTGTGTGTGGAAACACTTGAAAGTTCGCAAACTCAAACCTACGGGGCCTCCAGGTAGGAAATGCATGGACAGAAGCCC	MUT1	23	25	3	UGA	∆3nt	∆3nt	Intron up	Intron up	Intron up	30	0.404858299595142	0.213675213675214	0.227790432801822	0.0560907549441401	1.36078798862628	1.30469723368214	0.597505801374135	-7.48539339710964	-4.28340493493361	3.20198846217603	1.40221252687394e-05	yes	pos5	chr20:63431415_63431417del
chr20	63431417	A	T	KCNQ2_e9	ENSE00003997833	KCNQ2_e9_T23A	CTTTTTCTTATCCCGTTCTTTTAGAAATTTTCCGTTCTTTTCCCTTTGTGTGTGTGGAAACACTTGAAAGTTCGCAAACTCAAACCTACGGGGCCTCCAGGTAGGAAATGCATGGACAGAAGCCC	MUT1	23	23	1	U	A	sub	Intron up	Intron up	Intron up	30	0	0	0	0.0560907549441401	2.35970766995651	2.30361691501237	1.64381717726659	-7.48539339710964	-3.72275249677545	3.76264090033419	7.85125448280486e-05	yes	pos5	chr20:63431417A>T
chr20	63431417	A	G	KCNQ2_e9	ENSE00003997833	KCNQ2_e9_T23C	CTTTTTCTTATCCCGTTCTTTTCGAAATTTTCCGTTCTTTTCCCTTTGTGTGTGTGGAAACACTTGAAAGTTCGCAAACTCAAACCTACGGGGCCTCCAGGTAGGAAATGCATGGACAGAAGCCC	MUT1	23	23	1	U	C	sub	Intron up	Intron up	Intron up	30	0	0	0	0.0560907549441401	1.53704622800252	1.48095547305838	1.07673186032381	-7.48539339710964	-4.15981783271693	3.32557556439271	0.000395379770303679	yes	pos5	chr20:63431417A>G
chr20	63431397_63431417del	GGGAAAAGAACGGAAAATTTCA	G	KCNQ2_e9	ENSE00003997833	KCNQ2_e9_del23to43	CTTTTTCTTATCCCGTTCTTTTCTTTGTGTGTGTGGAAACACTTGAAAGTTCGCAAACTCAAACCTACGGGGCCTCCAGGTAGGAAATGCATGGACAGAAGCCC	MUT1	23	43	21	UGAAAUUUUCCGUUCUUUUCC	∆21nt	∆21nt	Intron up	Intron up	Intron up	30	0	0	0	0.0560907549441401	0.459785590780727	0.403694835836587	0.324643068099543	-7.48539339710964	-5.37755673258773	2.10783666452191	0.016721474491201	yes	pos4	chr20:63431397_63431417del
chr20	63431417del	CA	C	KCNQ2_e9	ENSE00003997833	KCNQ2_e9_del23to23	CTTTTTCTTATCCCGTTCTTTTGAAATTTTCCGTTCTTTTCCCTTTGTGTGTGTGGAAACACTTGAAAGTTCGCAAACTCAAACCTACGGGGCCTCCAGGTAGGAAATGCATGGACAGAAGCCC	MUT1	23	23	1	U	∆1nt	∆1nt	Intron up	Intron up	Intron up	30	0	0	0	0.0560907549441401	1.3093418637479	1.25325110880376	0.918824057940264	-7.48539339710964	-4.32246567599918	3.16292772111046	0.000673826716472071	yes	pos5	chr20:63431417del
chr20	63431418del	AA	A	KCNQ2_e9	ENSE00003997833	KCNQ2_e9_del22to22	CTTTTTCTTATCCCGTTCTTTTGAAATTTTCCGTTCTTTTCCCTTTGTGTGTGTGGAAACACTTGAAAGTTCGCAAACTCAAACCTACGGGGCCTCCAGGTAGGAAATGCATGGACAGAAGCCC	MUT1	22	22	1	U	∆1nt	∆1nt	Intron up	Intron up	Intron up	30	0	0	0	0.0560907549441401	1.3093418637479	1.25325110880376	0.918824057940264	-7.48539339710964	-4.32246567599918	3.16292772111046	0.000673826716472071	yes	pos5	chr20:63431418del
chr20	63431419del	AA	A	KCNQ2_e9	ENSE00003997833	KCNQ2_e9_del21to21	CTTTTTCTTATCCCGTTCTTTTGAAATTTTCCGTTCTTTTCCCTTTGTGTGTGTGGAAACACTTGAAAGTTCGCAAACTCAAACCTACGGGGCCTCCAGGTAGGAAATGCATGGACAGAAGCCC	MUT1	21	21	1	U	∆1nt	∆1nt	Intron up	Intron up	Intron up	30	0	0	0	0.0560907549441401	1.3093418637479	1.25325110880376	0.918824057940264	-7.48539339710964	-4.32246567599918	3.16292772111046	0.000673826716472071	yes	pos5	chr20:63431419del
chr20	63431420del	AA	A	KCNQ2_e9	ENSE00003997833	KCNQ2_e9_del20to20	CTTTTTCTTATCCCGTTCTTTTGAAATTTTCCGTTCTTTTCCCTTTGTGTGTGTGGAAACACTTGAAAGTTCGCAAACTCAAACCTACGGGGCCTCCAGGTAGGAAATGCATGGACAGAAGCCC	MUT1	20	20	1	U	∆1nt	∆1nt	Intron up	Intron up	Intron up	30	0	0	0	0.0560907549441401	1.3093418637479	1.25325110880376	0.918824057940264	-7.48539339710964	-4.32246567599918	3.16292772111046	0.000673826716472071	yes	pos5	chr20:63431420del
chr20	63431421del	AA	A	KCNQ2_e9	ENSE00003997833	KCNQ2_e9_del19to19	CTTTTTCTTATCCCGTTCTTTTGAAATTTTCCGTTCTTTTCCCTTTGTGTGTGTGGAAACACTTGAAAGTTCGCAAACTCAAACCTACGGGGCCTCCAGGTAGGAAATGCATGGACAGAAGCCC	MUT1	19	19	1	U	∆1nt	∆1nt	Intron up	Intron up	Intron up	30	0	0	0	0.0560907549441401	1.3093418637479	1.25325110880376	0.918824057940264	-7.48539339710964	-4.32246567599918	3.16292772111046	0.000673826716472071	yes	pos5	chr20:63431421del
chr20	63431417	A	C	KCNQ2_e9	ENSE00003997833	KCNQ2_e9_T23G	CTTTTTCTTATCCCGTTCTTTTGGAAATTTTCCGTTCTTTTCCCTTTGTGTGTGTGGAAACACTTGAAAGTTCGCAAACTCAAACCTACGGGGCCTCCAGGTAGGAAATGCATGGACAGAAGCCC	MUT1	23	23	1	U	G	sub	Intron up	Intron up	Intron up	30	0	0	0	0.0560907549441401	0.661810630109105	0.605719875164965	0.466565693447928	-7.48539339710964	-5.01130590412078	2.47408749298886	0.00570836650014094	yes	pos4	chr20:63431417A>C
chr20	63431416	C	T	KCNQ2_e9	ENSE00003997833	KCNQ2_e9_G24A	CTTTTTCTTATCCCGTTCTTTTTAAAATTTTCCGTTCTTTTCCCTTTGTGTGTGTGGAAACACTTGAAAGTTCGCAAACTCAAACCTACGGGGCCTCCAGGTAGGAAATGCATGGACAGAAGCCC	MUT1	24	24	1	G	A	sub	Intron up	Intron up	Intron up	30	0	0	0	0.0560907549441401	1.34921259749247	1.29312184254833	0.946420638855354	-7.48539339710964	-4.29206505304515	3.19332834406449	0.00063188098347278	yes	pos5	chr20:63431416C>T
chr20	63431416del	TC	T	KCNQ2_e9	ENSE00003997833	KCNQ2_e9_del24to24	CTTTTTCTTATCCCGTTCTTTTTAAATTTTCCGTTCTTTTCCCTTTGTGTGTGTGGAAACACTTGAAAGTTCGCAAACTCAAACCTACGGGGCCTCCAGGTAGGAAATGCATGGACAGAAGCCC	MUT1	24	24	1	G	∆1nt	∆1nt	Intron up	Intron up	Intron up	30	0	0	0	0.0560907549441401	0.523936507888206	0.467845752944066	0.369759793968354	-7.48539339710964	-5.2463018174598	2.23909157964984	0.01162622624191	yes	pos4	chr20:63431416del
chr20	63431414_63431416del	TTTC	T	KCNQ2_e9	ENSE00003997833	KCNQ2_e9_del24to26	CTTTTTCTTATCCCGTTCTTTTTATTTTCCGTTCTTTTCCCTTTGTGTGTGTGGAAACACTTGAAAGTTCGCAAACTCAAACCTACGGGGCCTCCAGGTAGGAAATGCATGGACAGAAGCCC	MUT1	24	26	3	GAA	∆3nt	∆3nt	Intron up	Intron up	Intron up	30	1.16086235489221	0.76219512195122	1.0507880910683	0.0560907549441401	3.09319201364838	3.03710125870424	0.742997284930475	-7.48539339710964	-3.44454620244242	4.04084719466722	1.94422722987651e-11	yes	pos5	chr20:63431414_63431416del
chr20	63431416	C	G	KCNQ2_e9	ENSE00003997833	KCNQ2_e9_G24C	CTTTTTCTTATCCCGTTCTTTTTCAAATTTTCCGTTCTTTTCCCTTTGTGTGTGTGGAAACACTTGAAAGTTCGCAAACTCAAACCTACGGGGCCTCCAGGTAGGAAATGCATGGACAGAAGCCC	MUT1	24	24	1	G	C	sub	Intron up	Intron up	Intron up	30	0.518134715025907	0	0	0.0560907549441401	1.11141364871962	1.05532289377548	0.680287832982086	-7.48539339710964	-4.48836106357325	2.99703233353639	0.00047167236557868	yes	pos4	chr20:63431416C>G
chr20	63431412	A	T	KCNQ2_e9	ENSE00003997833	KCNQ2_e9_T28A	CTTTTTCTTATCCCGTTCTTTTTGAAAATTTCCGTTCTTTTCCCTTTGTGTGTGTGGAAACACTTGAAAGTTCGCAAACTCAAACCTACGGGGCCTCCAGGTAGGAAATGCATGGACAGAAGCCC	MUT1	28	28	1	U	A	sub	Intron up	Intron up	Intron up	30	0	0	0	0.0560907549441401	0.900772526566907	0.844681771622767	0.633911646651749	-7.48539339710964	-4.7006241668695	2.78476923024014	0.00233438645227385	yes	pos4	chr20:63431412A>T
chr20	63431412	A	G	KCNQ2_e9	ENSE00003997833	KCNQ2_e9_T28C	CTTTTTCTTATCCCGTTCTTTTTGAAACTTTCCGTTCTTTTCCCTTTGTGTGTGTGGAAACACTTGAAAGTTCGCAAACTCAAACCTACGGGGCCTCCAGGTAGGAAATGCATGGACAGAAGCCC	MUT1	28	28	1	U	C	sub	Intron up	Intron up	Intron up	30	0	0	0	0.0560907549441401	0.896354349693313	0.840263594749173	0.630830512396046	-7.48539339710964	-4.70558569287089	2.77980770423875	0.00236211012893739	yes	pos4	chr20:63431412A>G
chr20	63431407_63431412del	CGGAAAA	C	KCNQ2_e9	ENSE00003997833	KCNQ2_e9_del28to33	CTTTTTCTTATCCCGTTCTTTTTGAAAGTTCTTTTCCCTTTGTGTGTGTGGAAACACTTGAAAGTTCGCAAACTCAAACCTACGGGGCCTCCAGGTAGGAAATGCATGGACAGAAGCCC	MUT1	28	33	6	UUUUCC	∆6nt	∆6nt	Intron up	Intron up	Intron up	30	0	0	0	0.0560907549441401	0.681610964550016	0.625520209605876	0.480467638283898	-7.48539339710964	-4.98162695767604	2.5037664394336	0.00524470776558082	yes	pos4	chr20:63431407_63431412del
chr20	63431412	A	C	KCNQ2_e9	ENSE00003997833	KCNQ2_e9_T28G	CTTTTTCTTATCCCGTTCTTTTTGAAAGTTTCCGTTCTTTTCCCTTTGTGTGTGTGGAAACACTTGAAAGTTCGCAAACTCAAACCTACGGGGCCTCCAGGTAGGAAATGCATGGACAGAAGCCC	MUT1	28	28	1	U	G	sub	Intron up	Intron up	Intron up	30	0	0	0	0.0560907549441401	0.681794195164406	0.625703440220266	0.480595910918703	-7.48539339710964	-4.98135632898505	2.50403706812459	0.00524470776558082	yes	pos4	chr20:63431412A>C
chr20	63431411	A	T	KCNQ2_e9	ENSE00003997833	KCNQ2_e9_T29A	CTTTTTCTTATCCCGTTCTTTTTGAAATATTCCGTTCTTTTCCCTTTGTGTGTGTGGAAACACTTGAAAGTTCGCAAACTCAAACCTACGGGGCCTCCAGGTAGGAAATGCATGGACAGAAGCCC	MUT1	29	29	1	U	A	sub	Intron up	Intron up	Intron up	30	0	0	0	0.0560907549441401	1.19306229813615	1.13697154319201	0.837807060904772	-7.48539339710964	-4.41664446046211	3.06874893664753	0.000942337256836988	yes	pos5	chr20:63431411A>T
chr20	63431409_63431411del	GAAA	G	KCNQ2_e9	ENSE00003997833	KCNQ2_e9_del29to31	CTTTTTCTTATCCCGTTCTTTTTGAAATCCGTTCTTTTCCCTTTGTGTGTGTGGAAACACTTGAAAGTTCGCAAACTCAAACCTACGGGGCCTCCAGGTAGGAAATGCATGGACAGAAGCCC	MUT1	29	31	3	UUU	∆3nt	∆3nt	Intron up	Intron up	Intron up	30	0	0	0	0.0560907549441401	0.589483503677238	0.533392748733098	0.415811624661482	-7.48539339710964	-5.12776645080818	2.35762694630146	0.00818605270022236	yes	pos4	chr20:63431409_63431411del
chr20	63431410_63431412del	AAAA	A	KCNQ2_e9	ENSE00003997833	KCNQ2_e9_del28to30	CTTTTTCTTATCCCGTTCTTTTTGAAATCCGTTCTTTTCCCTTTGTGTGTGTGGAAACACTTGAAAGTTCGCAAACTCAAACCTACGGGGCCTCCAGGTAGGAAATGCATGGACAGAAGCCC	MUT1	28	30	3	UUU	∆3nt	∆3nt	Intron up	Intron up	Intron up	30	0	0	0	0.0560907549441401	0.589483503677238	0.533392748733098	0.415811624661482	-7.48539339710964	-5.12776645080818	2.35762694630146	0.00818605270022236	yes	pos4	chr20:63431410_63431412del
chr20	63431411	A	G	KCNQ2_e9	ENSE00003997833	KCNQ2_e9_T29C	CTTTTTCTTATCCCGTTCTTTTTGAAATCTTCCGTTCTTTTCCCTTTGTGTGTGTGGAAACACTTGAAAGTTCGCAAACTCAAACCTACGGGGCCTCCAGGTAGGAAATGCATGGACAGAAGCCC	MUT1	29	29	1	U	C	sub	Intron up	Intron up	Intron up	30	0	0	0	0.0560907549441401	6.1731262461709	6.11703549122676	4.19595841722061	-7.48539339710964	-2.72124592100201	4.76414747610763	1.04306284651073e-06	yes	pos5	chr20:63431411A>G
chr20	63431391_63431411del	CACAAAGGGAAAAGAACGGAAA	C	KCNQ2_e9	ENSE00003997833	KCNQ2_e9_del29to49	CTTTTTCTTATCCCGTTCTTTTTGAAATGTGTGTGGAAACACTTGAAAGTTCGCAAACTCAAACCTACGGGGCCTCCAGGTAGGAAATGCATGGACAGAAGCCC	MUT1	29	49	21	UUUCCGUUCUUUUCCCUUUGU	∆21nt	∆21nt	Intron up	Intron up	Intron up	30	0	0.0763358778625954	0.087719298245614	0.0560907549441401	0.493669264759816	0.437578509815676	0.233311419838407	-7.48539339710964	-5.30611075816758	2.17928263894206	0.00256949549634188	yes	pos4	chr20:63431391_63431411del
chr20	63431392_63431412del	ACAAAGGGAAAAGAACGGAAAA	A	KCNQ2_e9	ENSE00003997833	KCNQ2_e9_del28to48	CTTTTTCTTATCCCGTTCTTTTTGAAATGTGTGTGGAAACACTTGAAAGTTCGCAAACTCAAACCTACGGGGCCTCCAGGTAGGAAATGCATGGACAGAAGCCC	MUT1	28	48	21	UUUUCCGUUCUUUUCCCUUUG	∆21nt	∆21nt	Intron up	Intron up	Intron up	30	0	0.0763358778625954	0.087719298245614	0.0560907549441401	0.493669264759816	0.437578509815676	0.233311419838407	-7.48539339710964	-5.30611075816758	2.17928263894206	0.00256949549634188	yes	pos4	chr20:63431392_63431412del
chr20	63431411	A	C	KCNQ2_e9	ENSE00003997833	KCNQ2_e9_T29G	CTTTTTCTTATCCCGTTCTTTTTGAAATGTTCCGTTCTTTTCCCTTTGTGTGTGTGGAAACACTTGAAAGTTCGCAAACTCAAACCTACGGGGCCTCCAGGTAGGAAATGCATGGACAGAAGCCC	MUT1	29	29	1	U	G	sub	Intron up	Intron up	Intron up	30	0	0	0.170357751277683	0.0560907549441401	0.766182863312872	0.710092108368732	0.424744141922609	-7.48539339710964	-4.86381326753371	2.62158012957593	0.00102360864240166	yes	pos4	chr20:63431411A>C
chr20	63431410	A	T	KCNQ2_e9	ENSE00003997833	KCNQ2_e9_T30A	CTTTTTCTTATCCCGTTCTTTTTGAAATTATCCGTTCTTTTCCCTTTGTGTGTGTGGAAACACTTGAAAGTTCGCAAACTCAAACCTACGGGGCCTCCAGGTAGGAAATGCATGGACAGAAGCCC	MUT1	30	30	1	U	A	sub	Intron up	Intron up	Intron up	30	0	0	0	0.0560907549441401	4.76590066651513	4.70980991157099	3.2680888095279	-7.48539339710964	-2.99485152758829	4.49054186952135	3.83442467983045e-06	yes	pos5	chr20:63431410A>T
chr20	63431408_63431410del	GGAA	G	KCNQ2_e9	ENSE00003997833	KCNQ2_e9_del30to32	CTTTTTCTTATCCCGTTCTTTTTGAAATTCGTTCTTTTCCCTTTGTGTGTGTGGAAACACTTGAAAGTTCGCAAACTCAAACCTACGGGGCCTCCAGGTAGGAAATGCATGGACAGAAGCCC	MUT1	30	32	3	UUC	∆3nt	∆3nt	Intron up	Intron up	Intron up	30	0	0	0	0.0560907549441401	0.694555952061425	0.638465197117285	0.489528748648262	-7.48539339710964	-4.96268294930706	2.52271044780258	0.00499429383984772	yes	pos4	chr20:63431408_63431410del
chr20	63431410	A	G	KCNQ2_e9	ENSE00003997833	KCNQ2_e9_T30C	CTTTTTCTTATCCCGTTCTTTTTGAAATTCTCCGTTCTTTTCCCTTTGTGTGTGTGGAAACACTTGAAAGTTCGCAAACTCAAACCTACGGGGCCTCCAGGTAGGAAATGCATGGACAGAAGCCC	MUT1	30	30	1	U	C	sub	Intron up	Intron up	Intron up	30	0	0	0	0.0560907549441401	1.10903666552153	1.05294591057739	0.779338241225624	-7.48539339710964	-4.49052609310113	2.99486730400851	0.00122215356230498	yes	pos4	chr20:63431410A>G
chr20	63431410	A	C	KCNQ2_e9	ENSE00003997833	KCNQ2_e9_T30G	CTTTTTCTTATCCCGTTCTTTTTGAAATTGTCCGTTCTTTTCCCTTTGTGTGTGTGGAAACACTTGAAAGTTCGCAAACTCAAACCTACGGGGCCTCCAGGTAGGAAATGCATGGACAGAAGCCC	MUT1	30	30	1	U	G	sub	Intron up	Intron up	Intron up	30	0	0.234741784037559	0	0.0560907549441401	1.05093761915089	0.99484686420675	0.581384377092284	-7.48539339710964	-4.54492245998921	2.94047093712043	0.000282122224873113	yes	pos4	chr20:63431410A>C
chr20	63431409	A	T	KCNQ2_e9	ENSE00003997833	KCNQ2_e9_T31A	CTTTTTCTTATCCCGTTCTTTTTGAAATTTACCGTTCTTTTCCCTTTGTGTGTGTGGAAACACTTGAAAGTTCGCAAACTCAAACCTACGGGGCCTCCAGGTAGGAAATGCATGGACAGAAGCCC	MUT1	31	31	1	U	A	sub	Intron up	Intron up	Intron up					0.0560907549441401				-7.48539339710964				no	mid	chr20:63431409A>T
chr20	63431409	A	G	KCNQ2_e9	ENSE00003997833	KCNQ2_e9_T31C	CTTTTTCTTATCCCGTTCTTTTTGAAATTTCCCGTTCTTTTCCCTTTGTGTGTGTGGAAACACTTGAAAGTTCGCAAACTCAAACCTACGGGGCCTCCAGGTAGGAAATGCATGGACAGAAGCCC	MUT1	31	31	1	U	C	sub	Intron up	Intron up	Intron up	30	0	0	0	0.0560907549441401	0.768655963879418	0.712565208935278	0.541481965926449	-7.48539339710964	-4.86056572324189	2.62482767386775	0.00375534926934115	yes	pos4	chr20:63431409A>G
chr20	63431409del	GA	G	KCNQ2_e9	ENSE00003997833	KCNQ2_e9_del31to31	CTTTTTCTTATCCCGTTCTTTTTGAAATTTCCGTTCTTTTCCCTTTGTGTGTGTGGAAACACTTGAAAGTTCGCAAACTCAAACCTACGGGGCCTCCAGGTAGGAAATGCATGGACAGAAGCCC	MUT1	31	31	1	U	∆1nt	∆1nt	Intron up	Intron up	Intron up	30	0	0	0	0.0560907549441401	0.33376209032252	0.27767133537838	0.235883059317941	-7.48539339710964	-5.69915382704209	1.78623957006755	0.0399663116129314	yes	pos3	chr20:63431409del
chr20	63431410del	AA	A	KCNQ2_e9	ENSE00003997833	KCNQ2_e9_del30to30	CTTTTTCTTATCCCGTTCTTTTTGAAATTTCCGTTCTTTTCCCTTTGTGTGTGTGGAAACACTTGAAAGTTCGCAAACTCAAACCTACGGGGCCTCCAGGTAGGAAATGCATGGACAGAAGCCC	MUT1	30	30	1	U	∆1nt	∆1nt	Intron up	Intron up	Intron up	30	0	0	0	0.0560907549441401	0.33376209032252	0.27767133537838	0.235883059317941	-7.48539339710964	-5.69915382704209	1.78623957006755	0.0399663116129314	yes	pos3	chr20:63431410del
chr20	63431411del	AA	A	KCNQ2_e9	ENSE00003997833	KCNQ2_e9_del29to29	CTTTTTCTTATCCCGTTCTTTTTGAAATTTCCGTTCTTTTCCCTTTGTGTGTGTGGAAACACTTGAAAGTTCGCAAACTCAAACCTACGGGGCCTCCAGGTAGGAAATGCATGGACAGAAGCCC	MUT1	29	29	1	U	∆1nt	∆1nt	Intron up	Intron up	Intron up	30	0	0	0	0.0560907549441401	0.33376209032252	0.27767133537838	0.235883059317941	-7.48539339710964	-5.69915382704209	1.78623957006755	0.0399663116129314	yes	pos3	chr20:63431411del
chr20	63431412del	AA	A	KCNQ2_e9	ENSE00003997833	KCNQ2_e9_del28to28	CTTTTTCTTATCCCGTTCTTTTTGAAATTTCCGTTCTTTTCCCTTTGTGTGTGTGGAAACACTTGAAAGTTCGCAAACTCAAACCTACGGGGCCTCCAGGTAGGAAATGCATGGACAGAAGCCC	MUT1	28	28	1	U	∆1nt	∆1nt	Intron up	Intron up	Intron up	30	0	0	0	0.0560907549441401	0.33376209032252	0.27767133537838	0.235883059317941	-7.48539339710964	-5.69915382704209	1.78623957006755	0.0399663116129314	yes	pos3	chr20:63431412del
chr20	63431404_63431409del	GAACGGA	G	KCNQ2_e9	ENSE00003997833	KCNQ2_e9_del31to36	CTTTTTCTTATCCCGTTCTTTTTGAAATTTCTTTTCCCTTTGTGTGTGTGGAAACACTTGAAAGTTCGCAAACTCAAACCTACGGGGCCTCCAGGTAGGAAATGCATGGACAGAAGCCC	MUT1	31	36	6	UCCGUU	∆6nt	∆6nt	Intron up	Intron up	Intron up	30	0	0	0.245098039215686	0.0560907549441401	1.05752453730135	1.00143378235721	0.584989351233488	-7.48539339710964	-4.53860779053288	2.94678560657676	0.000274686560124063	yes	pos4	chr20:63431404_63431409del
chr20	63431405_63431410del	AACGGAA	A	KCNQ2_e9	ENSE00003997833	KCNQ2_e9_del30to35	CTTTTTCTTATCCCGTTCTTTTTGAAATTTCTTTTCCCTTTGTGTGTGTGGAAACACTTGAAAGTTCGCAAACTCAAACCTACGGGGCCTCCAGGTAGGAAATGCATGGACAGAAGCCC	MUT1	30	35	6	UUCCGU	∆6nt	∆6nt	Intron up	Intron up	Intron up	30	0	0	0.245098039215686	0.0560907549441401	1.05752453730135	1.00143378235721	0.584989351233488	-7.48539339710964	-4.53860779053288	2.94678560657676	0.000274686560124063	yes	pos4	chr20:63431405_63431410del
chr20	63431406_63431411del	ACGGAAA	A	KCNQ2_e9	ENSE00003997833	KCNQ2_e9_del29to34	CTTTTTCTTATCCCGTTCTTTTTGAAATTTCTTTTCCCTTTGTGTGTGTGGAAACACTTGAAAGTTCGCAAACTCAAACCTACGGGGCCTCCAGGTAGGAAATGCATGGACAGAAGCCC	MUT1	29	34	6	UUUCCG	∆6nt	∆6nt	Intron up	Intron up	Intron up	30	0	0	0.245098039215686	0.0560907549441401	1.05752453730135	1.00143378235721	0.584989351233488	-7.48539339710964	-4.53860779053288	2.94678560657676	0.000274686560124063	yes	pos4	chr20:63431406_63431411del
chr20	63431409	A	C	KCNQ2_e9	ENSE00003997833	KCNQ2_e9_T31G	CTTTTTCTTATCCCGTTCTTTTTGAAATTTGCCGTTCTTTTCCCTTTGTGTGTGTGGAAACACTTGAAAGTTCGCAAACTCAAACCTACGGGGCCTCCAGGTAGGAAATGCATGGACAGAAGCCC	MUT1	31	31	1	U	G	sub	Intron up	Intron up	Intron up	30	0	0	0	0.0560907549441401	2.21460021384723	2.15850945890309	1.544284091931	-7.48539339710964	-3.78770338261196	3.69769001449768	0.000100719706713996	yes	pos5	chr20:63431409A>C
chr20	63431389_63431409del	CACACAAAGGGAAAAGAACGGA	C	KCNQ2_e9	ENSE00003997833	KCNQ2_e9_del31to51	CTTTTTCTTATCCCGTTCTTTTTGAAATTTGTGTGGAAACACTTGAAAGTTCGCAAACTCAAACCTACGGGGCCTCCAGGTAGGAAATGCATGGACAGAAGCCC	MUT1	31	51	21	UCCGUUCUUUUCCCUUUGUGU	∆21nt	∆21nt	Intron up	Intron up	Intron up	30	0	0	0	0.0560907549441401	0.355408455737158	0.299317700793018	0.251147180626393	-7.48539339710964	-5.63609734204249	1.84929605506715	0.0340013537247088	yes	pos3	chr20:63431389_63431409del
chr20	63431390_63431410del	ACACAAAGGGAAAAGAACGGAA	A	KCNQ2_e9	ENSE00003997833	KCNQ2_e9_del30to50	CTTTTTCTTATCCCGTTCTTTTTGAAATTTGTGTGGAAACACTTGAAAGTTCGCAAACTCAAACCTACGGGGCCTCCAGGTAGGAAATGCATGGACAGAAGCCC	MUT1	30	50	21	UUCCGUUCUUUUCCCUUUGUG	∆21nt	∆21nt	Intron up	Intron up	Intron up	30	0	0	0	0.0560907549441401	0.355408455737158	0.299317700793018	0.251147180626393	-7.48539339710964	-5.63609734204249	1.84929605506715	0.0340013537247088	yes	pos3	chr20:63431390_63431410del
chr20	63431407_63431409del	CGGA	C	KCNQ2_e9	ENSE00003997833	KCNQ2_e9_del31to33	CTTTTTCTTATCCCGTTCTTTTTGAAATTTGTTCTTTTCCCTTTGTGTGTGTGGAAACACTTGAAAGTTCGCAAACTCAAACCTACGGGGCCTCCAGGTAGGAAATGCATGGACAGAAGCCC	MUT1	31	33	3	UCC	∆3nt	∆3nt	Intron up	Intron up	Intron up	30	0	0.284090909090909	0	0.0560907549441401	1.21116840017079	1.15507764522665	0.669201109026822	-7.48539339710964	-4.40139904420326	3.08399435290638	0.000151403590560667	yes	pos5	chr20:63431407_63431409del
chr20	63431408	G	T	KCNQ2_e9	ENSE00003997833	KCNQ2_e9_C32A	CTTTTTCTTATCCCGTTCTTTTTGAAATTTTACGTTCTTTTCCCTTTGTGTGTGTGGAAACACTTGAAAGTTCGCAAACTCAAACCTACGGGGCCTCCAGGTAGGAAATGCATGGACAGAAGCCC	MUT1	32	32	1	C	A	sub	Intron up	Intron up	Intron up	30	0	0	0	0.0560907549441401	0.636562520123195	0.580471765179055	0.448843981974041	-7.48539339710964	-5.05045685475	2.43493654235964	0.00646767502243551	yes	pos4	chr20:63431408G>T
chr20	63431407	G	T	KCNQ2_e9	ENSE00003997833	KCNQ2_e9_C33A	CTTTTTCTTATCCCGTTCTTTTTGAAATTTTCAGTTCTTTTCCCTTTGTGTGTGTGGAAACACTTGAAAGTTCGCAAACTCAAACCTACGGGGCCTCCAGGTAGGAAATGCATGGACAGAAGCCC	MUT1	33	33	1	C	A	sub	Intron up	Intron up	Intron up	30	0	0	0	0.0560907549441401	2.58489752754307	2.52880677259893	1.79811473635881	-7.48539339710964	-3.62929538882181	3.85609800828783	5.58398669685872e-05	yes	pos5	chr20:63431407G>T
chr20	63431406	C	T	KCNQ2_e9	ENSE00003997833	KCNQ2_e9_G34A	CTTTTTCTTATCCCGTTCTTTTTGAAATTTTCCATTCTTTTCCCTTTGTGTGTGTGGAAACACTTGAAAGTTCGCAAACTCAAACCTACGGGGCCTCCAGGTAGGAAATGCATGGACAGAAGCCC	MUT1	34	34	1	G	A	sub	Intron up	Intron up	Intron up	30	0	0	0	0.0560907549441401	0.75191301651777	0.69582226157363	0.529733945456634	-7.48539339710964	-4.88275727590269	2.60263612120695	0.0040007553050674	yes	pos4	chr20:63431406C>T
chr20	63431406	C	G	KCNQ2_e9	ENSE00003997833	KCNQ2_e9_G34C	CTTTTTCTTATCCCGTTCTTTTTGAAATTTTCCCTTCTTTTCCCTTTGTGTGTGTGGAAACACTTGAAAGTTCGCAAACTCAAACCTACGGGGCCTCCAGGTAGGAAATGCATGGACAGAAGCCC	MUT1	34	34	1	G	C	sub	Intron up	Intron up	Intron up	30	0	0	0	0.0560907549441401	0.570805983236326	0.514715228292186	0.402679921961427	-7.48539339710964	-5.16015168416277	2.32524171294687	0.00900400096565325	yes	pos4	chr20:63431406C>G
chr20	63431404_63431406del	GAAC	G	KCNQ2_e9	ENSE00003997833	KCNQ2_e9_del34to36	CTTTTTCTTATCCCGTTCTTTTTGAAATTTTCCCTTTTCCCTTTGTGTGTGTGGAAACACTTGAAAGTTCGCAAACTCAAACCTACGGGGCCTCCAGGTAGGAAATGCATGGACAGAAGCCC	MUT1	34	36	3	GUU	∆3nt	∆3nt	Intron up	Intron up	Intron up	30	0	0	0	0.0560907549441401	1.70643700680257	1.65034625185843	1.19400832217248	-7.48539339710964	-4.05355096672332	3.43184243038632	0.000265945612053379	yes	pos5	chr20:63431404_63431406del
chr20	63431405	A	T	KCNQ2_e9	ENSE00003997833	KCNQ2_e9_T35A	CTTTTTCTTATCCCGTTCTTTTTGAAATTTTCCGATCTTTTCCCTTTGTGTGTGTGGAAACACTTGAAAGTTCGCAAACTCAAACCTACGGGGCCTCCAGGTAGGAAATGCATGGACAGAAGCCC	MUT1	35	35	1	U	A	sub	Intron up	Intron up	Intron up	30	0	0	0	0.0560907549441401	0.6717286066783	0.61563785173416	0.473548677469257	-7.48539339710964	-4.99633111655292	2.48906228055672	0.00548711719162912	yes	pos4	chr20:63431405A>T
chr20	63431405	A	G	KCNQ2_e9	ENSE00003997833	KCNQ2_e9_T35C	CTTTTTCTTATCCCGTTCTTTTTGAAATTTTCCGCTCTTTTCCCTTTGTGTGTGTGGAAACACTTGAAAGTTCGCAAACTCAAACCTACGGGGCCTCCAGGTAGGAAATGCATGGACAGAAGCCC	MUT1	35	35	1	U	C	sub	Intron up	Intron up	Intron up	30	0	0	0	0.0560907549441401	1.5723906420823	1.51629988713816	1.10118445066366	-7.48539339710964	-4.13672418441951	3.34866921269013	0.000364973344200098	yes	pos5	chr20:63431405A>G
chr20	63431385_63431405del	CACACACACAAAGGGAAAAGAA	C	KCNQ2_e9	ENSE00003997833	KCNQ2_e9_del35to55	CTTTTTCTTATCCCGTTCTTTTTGAAATTTTCCGGGAAACACTTGAAAGTTCGCAAACTCAAACCTACGGGGCCTCCAGGTAGGAAATGCATGGACAGAAGCCC	MUT1	35	55	21	UUCUUUUCCCUUUGUGUGUGU	∆21nt	∆21nt	Intron up	Intron up	Intron up	30	0	0	0	0.0560907549441401	0.73480791282404	0.6787171578799	0.517772365645842	-7.48539339710964	-4.90594113376378	2.57945226334586	0.00427188704286354	yes	pos4	chr20:63431385_63431405del
chr20	63431405	A	C	KCNQ2_e9	ENSE00003997833	KCNQ2_e9_T35G	CTTTTTCTTATCCCGTTCTTTTTGAAATTTTCCGGTCTTTTCCCTTTGTGTGTGTGGAAACACTTGAAAGTTCGCAAACTCAAACCTACGGGGCCTCCAGGTAGGAAATGCATGGACAGAAGCCC	MUT1	35	35	1	U	G	sub	Intron up	Intron up	Intron up	30	2.12765957446809	1.45985401459854	0.769230769230769	0.0560907549441401	5.00092641106067	4.94483565611653	1.91230889998568	-7.48539339710964	-2.94424396237401	4.54114943473563	6.94150072219157e-11	yes	pos5	chr20:63431405A>C
chr20	63431404	A	T	KCNQ2_e9	ENSE00003997833	KCNQ2_e9_T36A	CTTTTTCTTATCCCGTTCTTTTTGAAATTTTCCGTACTTTTCCCTTTGTGTGTGTGGAAACACTTGAAAGTTCGCAAACTCAAACCTACGGGGCCTCCAGGTAGGAAATGCATGGACAGAAGCCC	MUT1	36	36	1	U	A	sub	Intron up	Intron up	Intron up	30	0	0	0	0.0560907549441401	0.537411634294708	0.481320879350568	0.379218272237331	-7.48539339710964	-5.2207725109435	2.26462088616614	0.0107987744573653	yes	pos4	chr20:63431404A>T
chr20	63431399_63431404del	GAAAAGA	G	KCNQ2_e9	ENSE00003997833	KCNQ2_e9_del36to41	CTTTTTCTTATCCCGTTCTTTTTGAAATTTTCCGTCCCTTTGTGTGTGTGGAAACACTTGAAAGTTCGCAAACTCAAACCTACGGGGCCTCCAGGTAGGAAATGCATGGACAGAAGCCC	MUT1	36	41	6	UCUUUU	∆6nt	∆6nt	Intron up	Intron up	Intron up	30	0	0	0	0.0560907549441401	0.514940055762841	0.458849300818701	0.363443558323043	-7.48539339710964	-5.26371226324653	2.22168113386311	0.0121253940519271	yes	pos4	chr20:63431399_63431404del
chr20	63431400_63431405del	AAAAGAA	A	KCNQ2_e9	ENSE00003997833	KCNQ2_e9_del35to40	CTTTTTCTTATCCCGTTCTTTTTGAAATTTTCCGTCCCTTTGTGTGTGTGGAAACACTTGAAAGTTCGCAAACTCAAACCTACGGGGCCTCCAGGTAGGAAATGCATGGACAGAAGCCC	MUT1	35	40	6	UUCUUU	∆6nt	∆6nt	Intron up	Intron up	Intron up	30	0	0	0	0.0560907549441401	0.514940055762841	0.458849300818701	0.363443558323043	-7.48539339710964	-5.26371226324653	2.22168113386311	0.0121253940519271	yes	pos4	chr20:63431400_63431405del
chr20	63431404	A	G	KCNQ2_e9	ENSE00003997833	KCNQ2_e9_T36C	CTTTTTCTTATCCCGTTCTTTTTGAAATTTTCCGTCCTTTTCCCTTTGTGTGTGTGGAAACACTTGAAAGTTCGCAAACTCAAACCTACGGGGCCTCCAGGTAGGAAATGCATGGACAGAAGCCC	MUT1	36	36	1	U	C	sub	Intron up	Intron up	Intron up	30	0.613496932515337	0	0.62111801242236	0.0560907549441401	2.5645320920047	2.50844133706056	1.31707211123547	-7.48539339710964	-3.63741424955138	3.84797914755826	1.65455142192209e-06	yes	pos5	chr20:63431404A>G
chr20	63431404del	GA	G	KCNQ2_e9	ENSE00003997833	KCNQ2_e9_del36to36	CTTTTTCTTATCCCGTTCTTTTTGAAATTTTCCGTCTTTTCCCTTTGTGTGTGTGGAAACACTTGAAAGTTCGCAAACTCAAACCTACGGGGCCTCCAGGTAGGAAATGCATGGACAGAAGCCC	MUT1	36	36	1	U	∆1nt	∆1nt	Intron up	Intron up	Intron up	30	0	0	0	0.0560907549441401	0.857468266836568	0.801377511892428	0.603651589251441	-7.48539339710964	-4.75032963644715	2.73506376066249	0.00269550583220333	yes	pos4	chr20:63431404del
chr20	63431405del	AA	A	KCNQ2_e9	ENSE00003997833	KCNQ2_e9_del35to35	CTTTTTCTTATCCCGTTCTTTTTGAAATTTTCCGTCTTTTCCCTTTGTGTGTGTGGAAACACTTGAAAGTTCGCAAACTCAAACCTACGGGGCCTCCAGGTAGGAAATGCATGGACAGAAGCCC	MUT1	35	35	1	U	∆1nt	∆1nt	Intron up	Intron up	Intron up	30	0	0	0	0.0560907549441401	0.857468266836568	0.801377511892428	0.603651589251441	-7.48539339710964	-4.75032963644715	2.73506376066249	0.00269550583220333	yes	pos4	chr20:63431405del
chr20	63431384_63431404del	CCACACACACAAAGGGAAAAGA	C	KCNQ2_e9	ENSE00003997833	KCNQ2_e9_del36to56	CTTTTTCTTATCCCGTTCTTTTTGAAATTTTCCGTGAAACACTTGAAAGTTCGCAAACTCAAACCTACGGGGCCTCCAGGTAGGAAATGCATGGACAGAAGCCC	MUT1	36	56	21	UCUUUUCCCUUUGUGUGUGUG	∆21nt	∆21nt	Intron up	Intron up	Intron up	30	0.32258064516129	0	0	0.0560907549441401	1.18754517700626	1.13145442206212	0.75677600162684	-7.48539339710964	-4.42133535777252	3.06405803933712	0.000490853663934947	yes	pos5	chr20:63431384_63431404del
chr20	63431404	A	C	KCNQ2_e9	ENSE00003997833	KCNQ2_e9_T36G	CTTTTTCTTATCCCGTTCTTTTTGAAATTTTCCGTGCTTTTCCCTTTGTGTGTGTGGAAACACTTGAAAGTTCGCAAACTCAAACCTACGGGGCCTCCAGGTAGGAAATGCATGGACAGAAGCCC	MUT1	36	36	1	U	G	sub	Intron up	Intron up	Intron up	30	0	0	0	0.0560907549441401	1.13921523111126	1.08312447616712	0.800300911405511	-7.48539339710964	-4.46337301443893	3.02202038267071	0.00110573562208246	yes	pos5	chr20:63431404A>C
chr20	63431383_63431403del	TCCACACACACAAAGGGAAAAG	T	KCNQ2_e9	ENSE00003997833	KCNQ2_e9_del37to57	CTTTTTCTTATCCCGTTCTTTTTGAAATTTTCCGTTAAACACTTGAAAGTTCGCAAACTCAAACCTACGGGGCCTCCAGGTAGGAAATGCATGGACAGAAGCCC	MUT1	37	57	21	CUUUUCCCUUUGUGUGUGUGG	∆21nt	∆21nt	Intron up	Intron up	Intron up	30	0	0	0	0.0560907549441401	0.440308192253708	0.384217437309568	0.310951398848654	-7.48539339710964	-5.42103774227273	2.06435565483691	0.0186495666030121	yes	pos4	chr20:63431383_63431403del
chr20	63431403	G	T	KCNQ2_e9	ENSE00003997833	KCNQ2_e9_C37A	CTTTTTCTTATCCCGTTCTTTTTGAAATTTTCCGTTATTTTCCCTTTGTGTGTGTGGAAACACTTGAAAGTTCGCAAACTCAAACCTACGGGGCCTCCAGGTAGGAAATGCATGGACAGAAGCCC	MUT1	37	37	1	C	A	sub	Intron up	Intron up	Intron up	30	0	0	0	0.0560907549441401	0.308314047928639	0.252223292984499	0.21795354326195	-7.48539339710964	-5.77871866219181	1.70667473491783	0.0493104649727531	yes	pos3	chr20:63431403G>T
chr20	63431382_63431402del	TTCCACACACACAAAGGGAAAA	T	KCNQ2_e9	ENSE00003997833	KCNQ2_e9_del38to58	CTTTTTCTTATCCCGTTCTTTTTGAAATTTTCCGTTCAACACTTGAAAGTTCGCAAACTCAAACCTACGGGGCCTCCAGGTAGGAAATGCATGGACAGAAGCCC	MUT1	38	58	21	UUUUCCCUUUGUGUGUGUGGA	∆21nt	∆21nt	Intron up	Intron up	Intron up	30	0.0726744186046512	0.12987012987013	0	0.0560907549441401	0.52998912431313	0.47389836936899	0.239205943292844	-7.48539339710964	-5.23475499331108	2.25063840379856	0.00167465197921752	yes	pos4	chr20:63431382_63431402del
chr20	63431402	A	T	KCNQ2_e9	ENSE00003997833	KCNQ2_e9_T38A	CTTTTTCTTATCCCGTTCTTTTTGAAATTTTCCGTTCATTTCCCTTTGTGTGTGTGGAAACACTTGAAAGTTCGCAAACTCAAACCTACGGGGCCTCCAGGTAGGAAATGCATGGACAGAAGCCC	MUT1	38	38	1	U	A	sub	Intron up	Intron up	Intron up	30	0	0	0	0.0560907549441401	0.397984943222478	0.341894188278338	0.281136167821345	-7.48539339710964	-5.52252350139227	1.96286989571737	0.0249523887603414	yes	pos3	chr20:63431402A>T
chr20	63431402	A	G	KCNQ2_e9	ENSE00003997833	KCNQ2_e9_T38C	CTTTTTCTTATCCCGTTCTTTTTGAAATTTTCCGTTCCTTTCCCTTTGTGTGTGTGGAAACACTTGAAAGTTCGCAAACTCAAACCTACGGGGCCTCCAGGTAGGAAATGCATGGACAGAAGCCC	MUT1	38	38	1	U	C	sub	Intron up	Intron up	Intron up	30	0	0.216919739696312	0	0.0560907549441401	0.979093980903434	0.923003225959294	0.541892218488966	-7.48539339710964	-4.61645864397302	2.86893475313662	0.000389995556050362	yes	pos4	chr20:63431402A>G
chr20	63431397_63431402del	GGGAAAA	G	KCNQ2_e9	ENSE00003997833	KCNQ2_e9_del38to43	CTTTTTCTTATCCCGTTCTTTTTGAAATTTTCCGTTCCTTTGTGTGTGTGGAAACACTTGAAAGTTCGCAAACTCAAACCTACGGGGCCTCCAGGTAGGAAATGCATGGACAGAAGCCC	MUT1	38	43	6	UUUUCC	∆6nt	∆6nt	Intron up	Intron up	Intron up	30	0.159489633173844	0	0	0.0560907549441401	0.589060745806581	0.532969990862441	0.377215342221191	-7.48539339710964	-5.12848812731747	2.35690526979217	0.00513903372438633	yes	pos4	chr20:63431397_63431402del
chr20	63431398_63431403del	GGAAAAG	G	KCNQ2_e9	ENSE00003997833	KCNQ2_e9_del37to42	CTTTTTCTTATCCCGTTCTTTTTGAAATTTTCCGTTCCTTTGTGTGTGTGGAAACACTTGAAAGTTCGCAAACTCAAACCTACGGGGCCTCCAGGTAGGAAATGCATGGACAGAAGCCC	MUT1	37	42	6	CUUUUC	∆6nt	∆6nt	Intron up	Intron up	Intron up	30	0.159489633173844	0	0	0.0560907549441401	0.589060745806581	0.532969990862441	0.377215342221191	-7.48539339710964	-5.12848812731747	2.35690526979217	0.00513903372438633	yes	pos4	chr20:63431398_63431403del
chr20	63431402	A	C	KCNQ2_e9	ENSE00003997833	KCNQ2_e9_T38G	CTTTTTCTTATCCCGTTCTTTTTGAAATTTTCCGTTCGTTTCCCTTTGTGTGTGTGGAAACACTTGAAAGTTCGCAAACTCAAACCTACGGGGCCTCCAGGTAGGAAATGCATGGACAGAAGCCC	MUT1	38	38	1	U	G	sub	Intron up	Intron up	Intron up	30	0.205761316872428	0	0	0.0560907549441401	0.83394399398797	0.77785323904383	0.532976230921355	-7.48539339710964	-4.77838481074598	2.70700858636366	0.00176368667748743	yes	pos4	chr20:63431402A>C
chr20	63431381_63431401del	TTTCCACACACACAAAGGGAAA	T	KCNQ2_e9	ENSE00003997833	KCNQ2_e9_del39to59	CTTTTTCTTATCCCGTTCTTTTTGAAATTTTCCGTTCTACACTTGAAAGTTCGCAAACTCAAACCTACGGGGCCTCCAGGTAGGAAATGCATGGACAGAAGCCC	MUT1	39	59	21	UUUCCCUUUGUGUGUGUGGAA	∆21nt	∆21nt	Intron up	Intron up	Intron up	30	0	0	0	0.0560907549441401	0.351626917158161	0.295536162214021	0.2484844095378	-7.48539339710964	-5.64683228011824	1.8385611169914	0.0350250260383161	yes	pos3	chr20:63431381_63431401del
chr20	63431401	A	T	KCNQ2_e9	ENSE00003997833	KCNQ2_e9_T39A	CTTTTTCTTATCCCGTTCTTTTTGAAATTTTCCGTTCTATTCCCTTTGTGTGTGTGGAAACACTTGAAAGTTCGCAAACTCAAACCTACGGGGCCTCCAGGTAGGAAATGCATGGACAGAAGCCC	MUT1	39	39	1	U	A	sub	Intron up	Intron up	Intron up	30	0	0	0	0.0560907549441401	1.13840273877324	1.0823119838291	0.799736706583145	-7.48539339710964	-4.46409469094822	3.02129870616142	0.0011060506949497	yes	pos5	chr20:63431401A>T
chr20	63431399_63431401del	GAAA	G	KCNQ2_e9	ENSE00003997833	KCNQ2_e9_del39to41	CTTTTTCTTATCCCGTTCTTTTTGAAATTTTCCGTTCTCCCTTTGTGTGTGTGGAAACACTTGAAAGTTCGCAAACTCAAACCTACGGGGCCTCCAGGTAGGAAATGCATGGACAGAAGCCC	MUT1	39	41	3	UUU	∆3nt	∆3nt	Intron up	Intron up	Intron up	30	0	0	0	0.0560907549441401	0.922364412825463	0.866273657881323	0.649017699155465	-7.48539339710964	-4.67671863249911	2.80867476461053	0.00220428207236777	yes	pos4	chr20:63431399_63431401del
chr20	63431400_63431402del	AAAA	A	KCNQ2_e9	ENSE00003997833	KCNQ2_e9_del38to40	CTTTTTCTTATCCCGTTCTTTTTGAAATTTTCCGTTCTCCCTTTGTGTGTGTGGAAACACTTGAAAGTTCGCAAACTCAAACCTACGGGGCCTCCAGGTAGGAAATGCATGGACAGAAGCCC	MUT1	38	40	3	UUU	∆3nt	∆3nt	Intron up	Intron up	Intron up	30	0	0	0	0.0560907549441401	0.922364412825463	0.866273657881323	0.649017699155465	-7.48539339710964	-4.67671863249911	2.80867476461053	0.00220428207236777	yes	pos4	chr20:63431400_63431402del
chr20	63431401	A	G	KCNQ2_e9	ENSE00003997833	KCNQ2_e9_T39C	CTTTTTCTTATCCCGTTCTTTTTGAAATTTTCCGTTCTCTTCCCTTTGTGTGTGTGGAAACACTTGAAAGTTCGCAAACTCAAACCTACGGGGCCTCCAGGTAGGAAATGCATGGACAGAAGCCC	MUT1	39	39	1	U	C	sub	Intron up	Intron up	Intron up	30	0	0	0	0.0560907549441401	0.717703336852357	0.661612581908217	0.505766155987705	-7.48539339710964	-4.92966624900684	2.5557271481028	0.00457570258091383	yes	pos4	chr20:63431401A>G
chr20	63431401	A	C	KCNQ2_e9	ENSE00003997833	KCNQ2_e9_T39G	CTTTTTCTTATCCCGTTCTTTTTGAAATTTTCCGTTCTGTTCCCTTTGTGTGTGTGGAAACACTTGAAAGTTCGCAAACTCAAACCTACGGGGCCTCCAGGTAGGAAATGCATGGACAGAAGCCC	MUT1	39	39	1	U	G	sub	Intron up	Intron up	Intron up	30	0.189393939393939	0	0	0.0560907549441401	0.671909198690172	0.615818443746032	0.429994517846141	-7.48539339710964	-4.99606048786193	2.48933290924771	0.00345738844742181	yes	pos4	chr20:63431401A>C
chr20	63431400	A	T	KCNQ2_e9	ENSE00003997833	KCNQ2_e9_T40A	CTTTTTCTTATCCCGTTCTTTTTGAAATTTTCCGTTCTTATCCCTTTGTGTGTGTGGAAACACTTGAAAGTTCGCAAACTCAAACCTACGGGGCCTCCAGGTAGGAAATGCATGGACAGAAGCCC	MUT1	40	40	1	U	A	sub	Intron up	Intron up	Intron up	30	0	0	0	0.0560907549441401	0.797172715933463	0.741081960989323	0.561454618304304	-7.48539339710964	-4.82385043083153	2.66154296627811	0.00335822126740552	yes	pos4	chr20:63431400A>T
chr20	63431380_63431400del	GTTTCCACACACACAAAGGGAA	G	KCNQ2_e9	ENSE00003997833	KCNQ2_e9_del40to60	CTTTTTCTTATCCCGTTCTTTTTGAAATTTTCCGTTCTTCACTTGAAAGTTCGCAAACTCAAACCTACGGGGCCTCCAGGTAGGAAATGCATGGACAGAAGCCC	MUT1	40	60	21	UUCCCUUUGUGUGUGUGGAAA	∆21nt	∆21nt	Intron up	Intron up	Intron up	30	0	0	0	0.0560907549441401	0.554455140494696	0.498364385550556	0.39120940395031	-7.48539339710964	-5.18937958278919	2.29601381432045	0.00978586832082145	yes	pos4	chr20:63431380_63431400del
chr20	63431398_63431400del	GGAA	G	KCNQ2_e9	ENSE00003997833	KCNQ2_e9_del40to42	CTTTTTCTTATCCCGTTCTTTTTGAAATTTTCCGTTCTTCCTTTGTGTGTGTGGAAACACTTGAAAGTTCGCAAACTCAAACCTACGGGGCCTCCAGGTAGGAAATGCATGGACAGAAGCCC	MUT1	40	42	3	UUC	∆3nt	∆3nt	Intron up	Intron up	Intron up	30	0	0	0	0.0560907549441401	1.4677741425097	1.41168338756556	1.02868058241389	-7.48539339710964	-4.20663659625741	3.27875680085223	0.000470405141541607	yes	pos5	chr20:63431398_63431400del
chr20	63431400	A	G	KCNQ2_e9	ENSE00003997833	KCNQ2_e9_T40C	CTTTTTCTTATCCCGTTCTTTTTGAAATTTTCCGTTCTTCTCCCTTTGTGTGTGTGGAAACACTTGAAAGTTCGCAAACTCAAACCTACGGGGCCTCCAGGTAGGAAATGCATGGACAGAAGCCC	MUT1	40	40	1	U	C	sub	Intron up	Intron up	Intron up	30	0	0	0	0.0560907549441401	0.345330448947443	0.289239694003303	0.244050300278512	-7.48539339710964	-5.66496440241427	1.82042899469537	0.0367510718820624	yes	pos3	chr20:63431400A>G
chr20	63431400	A	C	KCNQ2_e9	ENSE00003997833	KCNQ2_e9_T40G	CTTTTTCTTATCCCGTTCTTTTTGAAATTTTCCGTTCTTGTCCCTTTGTGTGTGTGGAAACACTTGAAAGTTCGCAAACTCAAACCTACGGGGCCTCCAGGTAGGAAATGCATGGACAGAAGCCC	MUT1	40	40	1	U	G	sub	Intron up	Intron up	Intron up	30	0.311526479750779	0	0	0.0560907549441401	0.987966895098844	0.931876140154704	0.630617301664969	-7.48539339710964	-4.60734747804318	2.87804591906646	0.000944725717763834	yes	pos4	chr20:63431400A>C
chr20	63431399	A	T	KCNQ2_e9	ENSE00003997833	KCNQ2_e9_T41A	CTTTTTCTTATCCCGTTCTTTTTGAAATTTTCCGTTCTTTACCCTTTGTGTGTGTGGAAACACTTGAAAGTTCGCAAACTCAAACCTACGGGGCCTCCAGGTAGGAAATGCATGGACAGAAGCCC	MUT1	41	41	1	U	A	sub	Intron up	Intron up	Intron up					0.0560907549441401				-7.48539339710964				no	mid	chr20:63431399A>T
chr20	63431379_63431399del	TGTTTCCACACACACAAAGGGA	T	KCNQ2_e9	ENSE00003997833	KCNQ2_e9_del41to61	CTTTTTCTTATCCCGTTCTTTTTGAAATTTTCCGTTCTTTACTTGAAAGTTCGCAAACTCAAACCTACGGGGCCTCCAGGTAGGAAATGCATGGACAGAAGCCC	MUT1	41	61	21	UCCCUUUGUGUGUGUGGAAAC	∆21nt	∆21nt	Intron up	Intron up	Intron up	30	0	0	0	0.0560907549441401	0.35984454089084	0.3037537859467	0.254270592287115	-7.48539339710964	-5.62364842225716	1.86174497485248	0.033010286222906	yes	pos3	chr20:63431379_63431399del
chr20	63431399	A	G	KCNQ2_e9	ENSE00003997833	KCNQ2_e9_T41C	CTTTTTCTTATCCCGTTCTTTTTGAAATTTTCCGTTCTTTCCCCTTTGTGTGTGTGGAAACACTTGAAAGTTCGCAAACTCAAACCTACGGGGCCTCCAGGTAGGAAATGCATGGACAGAAGCCC	MUT1	41	41	1	U	C	sub	Intron up	Intron up	Intron up	30	0	0	0	0.0560907549441401	1.11419316294733	1.05810240800319	0.782920970296041	-7.48539339710964	-4.48583519579072	2.99955820131892	0.00120113199948695	yes	pos4	chr20:63431399A>G
chr20	63431399del	GA	G	KCNQ2_e9	ENSE00003997833	KCNQ2_e9_del41to41	CTTTTTCTTATCCCGTTCTTTTTGAAATTTTCCGTTCTTTCCCTTTGTGTGTGTGGAAACACTTGAAAGTTCGCAAACTCAAACCTACGGGGCCTCCAGGTAGGAAATGCATGGACAGAAGCCC	MUT1	41	41	1	U	∆1nt	∆1nt	Intron up	Intron up	Intron up	30	0.164473684210526	0	0	0.0560907549441401	0.594633504500674	0.538542749556534	0.380762609721712	-7.48539339710964	-5.11901612313298	2.36637727397666	0.00499429383984772	yes	pos4	chr20:63431399del
chr20	63431400del	AA	A	KCNQ2_e9	ENSE00003997833	KCNQ2_e9_del40to40	CTTTTTCTTATCCCGTTCTTTTTGAAATTTTCCGTTCTTTCCCTTTGTGTGTGTGGAAACACTTGAAAGTTCGCAAACTCAAACCTACGGGGCCTCCAGGTAGGAAATGCATGGACAGAAGCCC	MUT1	40	40	1	U	∆1nt	∆1nt	Intron up	Intron up	Intron up	30	0.164473684210526	0	0	0.0560907549441401	0.594633504500674	0.538542749556534	0.380762609721712	-7.48539339710964	-5.11901612313298	2.36637727397666	0.00499429383984772	yes	pos4	chr20:63431400del
chr20	63431401del	AA	A	KCNQ2_e9	ENSE00003997833	KCNQ2_e9_del39to39	CTTTTTCTTATCCCGTTCTTTTTGAAATTTTCCGTTCTTTCCCTTTGTGTGTGTGGAAACACTTGAAAGTTCGCAAACTCAAACCTACGGGGCCTCCAGGTAGGAAATGCATGGACAGAAGCCC	MUT1	39	39	1	U	∆1nt	∆1nt	Intron up	Intron up	Intron up	30	0.164473684210526	0	0	0.0560907549441401	0.594633504500674	0.538542749556534	0.380762609721712	-7.48539339710964	-5.11901612313298	2.36637727397666	0.00499429383984772	yes	pos4	chr20:63431401del
chr20	63431402del	AA	A	KCNQ2_e9	ENSE00003997833	KCNQ2_e9_del38to38	CTTTTTCTTATCCCGTTCTTTTTGAAATTTTCCGTTCTTTCCCTTTGTGTGTGTGGAAACACTTGAAAGTTCGCAAACTCAAACCTACGGGGCCTCCAGGTAGGAAATGCATGGACAGAAGCCC	MUT1	38	38	1	U	∆1nt	∆1nt	Intron up	Intron up	Intron up	30	0.164473684210526	0	0	0.0560907549441401	0.594633504500674	0.538542749556534	0.380762609721712	-7.48539339710964	-5.11901612313298	2.36637727397666	0.00499429383984772	yes	pos4	chr20:63431402del
chr20	63431397_63431399del	GGGA	G	KCNQ2_e9	ENSE00003997833	KCNQ2_e9_del41to43	CTTTTTCTTATCCCGTTCTTTTTGAAATTTTCCGTTCTTTCTTTGTGTGTGTGGAAACACTTGAAAGTTCGCAAACTCAAACCTACGGGGCCTCCAGGTAGGAAATGCATGGACAGAAGCCC	MUT1	41	43	3	UCC	∆3nt	∆3nt	Intron up	Intron up	Intron up	30	0	0	0	0.0560907549441401	1.38879703588865	1.33270628094451	0.97395341877837	-7.48539339710964	-4.26274694485506	3.22264645225458	0.000565437743841702	yes	pos5	chr20:63431397_63431399del
chr20	63431399	A	C	KCNQ2_e9	ENSE00003997833	KCNQ2_e9_T41G	CTTTTTCTTATCCCGTTCTTTTTGAAATTTTCCGTTCTTTGCCCTTTGTGTGTGTGGAAACACTTGAAAGTTCGCAAACTCAAACCTACGGGGCCTCCAGGTAGGAAATGCATGGACAGAAGCCC	MUT1	41	41	1	U	G	sub	Intron up	Intron up	Intron up					0.0560907549441401				-7.48539339710964				no	mid	chr20:63431399A>C
chr20	63431398	G	T	KCNQ2_e9	ENSE00003997833	KCNQ2_e9_C42A	CTTTTTCTTATCCCGTTCTTTTTGAAATTTTCCGTTCTTTTACCTTTGTGTGTGTGGAAACACTTGAAAGTTCGCAAACTCAAACCTACGGGGCCTCCAGGTAGGAAATGCATGGACAGAAGCCC	MUT1	42	42	1	C	A	sub	Intron up	Intron up	Intron up	30	0	0	0	0.0560907549441401	0.642869797288294	0.586779042344154	0.453299129585346	-7.48539339710964	-5.0405338027472	2.44485959436244	0.00626384467184768	yes	pos4	chr20:63431398G>T
chr20	63431397	G	T	KCNQ2_e9	ENSE00003997833	KCNQ2_e9_C43A	CTTTTTCTTATCCCGTTCTTTTTGAAATTTTCCGTTCTTTTCACTTTGTGTGTGTGGAAACACTTGAAAGTTCGCAAACTCAAACCTACGGGGCCTCCAGGTAGGAAATGCATGGACAGAAGCCC	MUT1	43	43	1	C	A	sub	Intron up	Intron up	Intron up					0.0560907549441401				-7.48539339710964				no	mid	chr20:63431397G>T
chr20	63431396	G	T	KCNQ2_e9	ENSE00003997833	KCNQ2_e9_C44A	CTTTTTCTTATCCCGTTCTTTTTGAAATTTTCCGTTCTTTTCCATTTGTGTGTGTGGAAACACTTGAAAGTTCGCAAACTCAAACCTACGGGGCCTCCAGGTAGGAAATGCATGGACAGAAGCCC	MUT1	44	44	1	C	A	sub	Intron up	Intron up	Intron up	30	0	0	0	0.0560907549441401	0.695178433000178	0.639087678056038	0.48996440704866	-7.48539339710964	-4.96178085367044	2.5236125434392	0.00499429383984772	yes	pos4	chr20:63431396G>T
chr20	63431395	A	T	KCNQ2_e9	ENSE00003997833	KCNQ2_e9_T45A	CTTTTTCTTATCCCGTTCTTTTTGAAATTTTCCGTTCTTTTCCCATTGTGTGTGTGGAAACACTTGAAAGTTCGCAAACTCAAACCTACGGGGCCTCCAGGTAGGAAATGCATGGACAGAAGCCC	MUT1	45	45	1	U	A	sub	Intron up	Intron up	Intron up	30	0	0	0	0.0560907549441401	0.750164723916405	0.694073968972265	0.528511556985724	-7.48539339710964	-4.8851027245579	2.60029067255174	0.00401394413098011	yes	pos4	chr20:63431395A>T
chr20	63431395	A	G	KCNQ2_e9	ENSE00003997833	KCNQ2_e9_T45C	CTTTTTCTTATCCCGTTCTTTTTGAAATTTTCCGTTCTTTTCCCCTTGTGTGTGTGGAAACACTTGAAAGTTCGCAAACTCAAACCTACGGGGCCTCCAGGTAGGAAATGCATGGACAGAAGCCC	MUT1	45	45	1	U	C	sub	Intron up	Intron up	Intron up	30	0	0	0	0.0560907549441401	0.962013829365398	0.905923074421258	0.676700529738454	-7.48539339710964	-4.6342299280144	2.85116346909524	0.00195397558255766	yes	pos4	chr20:63431395A>G
chr20	63431375_63431395del	CAAGTGTTTCCACACACACAAA	C	KCNQ2_e9	ENSE00003997833	KCNQ2_e9_del45to65	CTTTTTCTTATCCCGTTCTTTTTGAAATTTTCCGTTCTTTTCCCGAAAGTTCGCAAACTCAAACCTACGGGGCCTCCAGGTAGGAAATGCATGGACAGAAGCCC	MUT1	45	65	21	UUUGUGUGUGUGGAAACACUU	∆21nt	∆21nt	Intron up	Intron up	Intron up	30	0.399201596806387	0	0	0.0560907549441401	0.895153123847089	0.839062368902949	0.548881338172954	-7.48539339710964	-4.70693883632582	2.77845456078382	0.00104443072533426	yes	pos4	chr20:63431375_63431395del
chr20	63431393_63431395del	CAAA	C	KCNQ2_e9	ENSE00003997833	KCNQ2_e9_del45to47	CTTTTTCTTATCCCGTTCTTTTTGAAATTTTCCGTTCTTTTCCCGTGTGTGTGGAAACACTTGAAAGTTCGCAAACTCAAACCTACGGGGCCTCCAGGTAGGAAATGCATGGACAGAAGCCC	MUT1	45	47	3	UUU	∆3nt	∆3nt	Intron up	Intron up	Intron up	30	0	0	0	0.0560907549441401	3.71180374602193	3.65571299107779	2.56291862298164	-7.48539339710964	-3.25582779526191	4.22956560184773	1.20712591464902e-05	yes	pos5	chr20:63431393_63431395del
chr20	63431395	A	C	KCNQ2_e9	ENSE00003997833	KCNQ2_e9_T45G	CTTTTTCTTATCCCGTTCTTTTTGAAATTTTCCGTTCTTTTCCCGTTGTGTGTGTGGAAACACTTGAAAGTTCGCAAACTCAAACCTACGGGGCCTCCAGGTAGGAAATGCATGGACAGAAGCCC	MUT1	45	45	1	U	G	sub	Intron up	Intron up	Intron up	30	0	0	0	0.0560907549441401	1.75273897721377	1.69664822226963	1.22602533291882	-7.48539339710964	-4.02630767849745	3.45908571861219	0.000237615092592868	yes	pos5	chr20:63431395A>C
chr20	63431374_63431394del	TCAAGTGTTTCCACACACACAA	T	KCNQ2_e9	ENSE00003997833	KCNQ2_e9_del46to66	CTTTTTCTTATCCCGTTCTTTTTGAAATTTTCCGTTCTTTTCCCTAAAGTTCGCAAACTCAAACCTACGGGGCCTCCAGGTAGGAAATGCATGGACAGAAGCCC	MUT1	46	66	21	UUGUGUGUGUGGAAACACUUG	∆21nt	∆21nt	Intron up	Intron up	Intron up	30	0	0	0	0.0560907549441401	0.713153900933558	0.657063145989418	0.502583193532492	-7.48539339710964	-4.93607112802683	2.54932226908281	0.00466991950711289	yes	pos4	chr20:63431374_63431394del
chr20	63431394	A	T	KCNQ2_e9	ENSE00003997833	KCNQ2_e9_T46A	CTTTTTCTTATCCCGTTCTTTTTGAAATTTTCCGTTCTTTTCCCTATGTGTGTGTGGAAACACTTGAAAGTTCGCAAACTCAAACCTACGGGGCCTCCAGGTAGGAAATGCATGGACAGAAGCCC	MUT1	46	46	1	U	A	sub	Intron up	Intron up	Intron up	30	0	0	0.344827586206897	0.0560907549441401	1.43372682437249	1.37763606942835	0.790796722452213	-7.48539339710964	-4.23045192106413	3.25494147604551	7.20523084527453e-05	yes	pos5	chr20:63431394A>T
chr20	63431394	A	G	KCNQ2_e9	ENSE00003997833	KCNQ2_e9_T46C	CTTTTTCTTATCCCGTTCTTTTTGAAATTTTCCGTTCTTTTCCCTCTGTGTGTGTGGAAACACTTGAAAGTTCGCAAACTCAAACCTACGGGGCCTCCAGGTAGGAAATGCATGGACAGAAGCCC	MUT1	46	46	1	U	C	sub	Intron up	Intron up	Intron up	30	0	0	0.334448160535117	0.0560907549441401	1.33072783508047	1.27463708013633	0.734657372373588	-7.48539339710964	-4.30604753541273	3.17934586169691	0.000101265709792763	yes	pos5	chr20:63431394A>G
chr20	63431389_63431394del	CACACAA	C	KCNQ2_e9	ENSE00003997833	KCNQ2_e9_del46to51	CTTTTTCTTATCCCGTTCTTTTTGAAATTTTCCGTTCTTTTCCCTGTGTGGAAACACTTGAAAGTTCGCAAACTCAAACCTACGGGGCCTCCAGGTAGGAAATGCATGGACAGAAGCCC	MUT1	46	51	6	UUGUGU	∆6nt	∆6nt	Intron up	Intron up	Intron up	30	0	0	0	0.0560907549441401	1.0327094297288	0.97661867478466	0.726086373596322	-7.48539339710964	-4.56260353446692	2.92278986264272	0.00157301281220964	yes	pos4	chr20:63431389_63431394del
chr20	63431390_63431395del	ACACAAA	A	KCNQ2_e9	ENSE00003997833	KCNQ2_e9_del45to50	CTTTTTCTTATCCCGTTCTTTTTGAAATTTTCCGTTCTTTTCCCTGTGTGGAAACACTTGAAAGTTCGCAAACTCAAACCTACGGGGCCTCCAGGTAGGAAATGCATGGACAGAAGCCC	MUT1	45	50	6	UUUGUG	∆6nt	∆6nt	Intron up	Intron up	Intron up	30	0	0	0	0.0560907549441401	1.0327094297288	0.97661867478466	0.726086373596322	-7.48539339710964	-4.56260353446692	2.92278986264272	0.00157301281220964	yes	pos4	chr20:63431390_63431395del
chr20	63431394	A	C	KCNQ2_e9	ENSE00003997833	KCNQ2_e9_T46G	CTTTTTCTTATCCCGTTCTTTTTGAAATTTTCCGTTCTTTTCCCTGTGTGTGTGTGGAAACACTTGAAAGTTCGCAAACTCAAACCTACGGGGCCTCCAGGTAGGAAATGCATGGACAGAAGCCC	MUT1	46	46	1	U	G	sub	Intron up	Intron up	Intron up	30	0	0	0	0.0560907549441401	3.02206839810321	2.96597764315907	2.09562378261855	-7.48539339710964	-3.46854194637647	4.01685145073317	2.96648361843396e-05	yes	pos5	chr20:63431394A>C
chr20	63431373_63431393del	TTCAAGTGTTTCCACACACACA	T	KCNQ2_e9	ENSE00003997833	KCNQ2_e9_del47to67	CTTTTTCTTATCCCGTTCTTTTTGAAATTTTCCGTTCTTTTCCCTTAAGTTCGCAAACTCAAACCTACGGGGCCTCCAGGTAGGAAATGCATGGACAGAAGCCC	MUT1	47	67	21	UGUGUGUGUGGAAACACUUGA	∆21nt	∆21nt	3'SS	Intron up	Intron up	30	0	0.115074798619102	0	0.0560907549441401	0.57342304018097	0.51733228523683	0.318377933240594	-7.48539339710964	-5.15555099641601	2.32984240069363	0.00295152807535051	yes	pos4	chr20:63431373_63431393del
chr20	63431393	A	T	KCNQ2_e9	ENSE00003997833	KCNQ2_e9_T47A	CTTTTTCTTATCCCGTTCTTTTTGAAATTTTCCGTTCTTTTCCCTTAGTGTGTGTGGAAACACTTGAAAGTTCGCAAACTCAAACCTACGGGGCCTCCAGGTAGGAAATGCATGGACAGAAGCCC	MUT1	47	47	1	U	A	sub	Intron up	Intron up	Intron up	30	0	0	0	0.0560907549441401	0.97525326875244	0.9191625138083	0.685977043075845	-7.48539339710964	-4.62042786477414	2.8649655323355	0.00186076279392519	yes	pos4	chr20:63431393A>T
chr20	63431393	A	G	KCNQ2_e9	ENSE00003997833	KCNQ2_e9_T47C	CTTTTTCTTATCCCGTTCTTTTTGAAATTTTCCGTTCTTTTCCCTTCGTGTGTGTGGAAACACTTGAAAGTTCGCAAACTCAAACCTACGGGGCCTCCAGGTAGGAAATGCATGGACAGAAGCCC	MUT1	47	47	1	U	C	sub	Intron up	Intron up	Intron up	30	0	0	0	0.0560907549441401	1.85991105396942	1.80382029902528	1.29998927222047	-7.48539339710964	-3.96586727084404	3.5195261262656	0.000196884793681566	yes	pos5	chr20:63431393A>G
chr20	63431393	A	C	KCNQ2_e9	ENSE00003997833	KCNQ2_e9_T47G	CTTTTTCTTATCCCGTTCTTTTTGAAATTTTCCGTTCTTTTCCCTTGGTGTGTGTGGAAACACTTGAAAGTTCGCAAACTCAAACCTACGGGGCCTCCAGGTAGGAAATGCATGGACAGAAGCCC	MUT1	47	47	1	U	G	sub	Intron up	Intron up	Intron up	30	0	0	0.970873786407767	0.0560907549441401	3.24316076882338	3.18707001387924	1.76599369466527	-7.48539339710964	-3.39565261893772	4.08974077817192	9.11382111523897e-07	yes	pos5	chr20:63431393A>C
chr20	63431391_63431393del	CACA	C	KCNQ2_e9	ENSE00003997833	KCNQ2_e9_del47to49	CTTTTTCTTATCCCGTTCTTTTTGAAATTTTCCGTTCTTTTCCCTTGTGTGTGGAAACACTTGAAAGTTCGCAAACTCAAACCTACGGGGCCTCCAGGTAGGAAATGCATGGACAGAAGCCC	MUT1	47	49	3	UGU	∆3nt	∆3nt	Intron up	Intron up	Intron up	30	0	0	0	0.0560907549441401	0.603388542218934	0.547297787274794	0.425560468481802	-7.48539339710964	-5.1043119642561	2.38108143285354	0.00762397205279534	yes	pos4	chr20:63431391_63431393del
chr20	63431392_63431394del	ACAA	A	KCNQ2_e9	ENSE00003997833	KCNQ2_e9_del46to48	CTTTTTCTTATCCCGTTCTTTTTGAAATTTTCCGTTCTTTTCCCTTGTGTGTGGAAACACTTGAAAGTTCGCAAACTCAAACCTACGGGGCCTCCAGGTAGGAAATGCATGGACAGAAGCCC	MUT1	46	48	3	UUG	∆3nt	∆3nt	Intron up	Intron up	Intron up	30	0	0	0	0.0560907549441401	0.603388542218934	0.547297787274794	0.425560468481802	-7.48539339710964	-5.1043119642561	2.38108143285354	0.00762397205279534	yes	pos4	chr20:63431392_63431394del
chr20	63431393del	CA	C	KCNQ2_e9	ENSE00003997833	KCNQ2_e9_del47to47	CTTTTTCTTATCCCGTTCTTTTTGAAATTTTCCGTTCTTTTCCCTTGTGTGTGTGGAAACACTTGAAAGTTCGCAAACTCAAACCTACGGGGCCTCCAGGTAGGAAATGCATGGACAGAAGCCC	MUT1	47	47	1	U	∆1nt	∆1nt	Intron up	Intron up	Intron up	30	0	0	0	0.0560907549441401	0.444599752658747	0.388508997714607	0.313968620557652	-7.48539339710964	-5.41129510939725	2.07409828771239	0.018254427236706	yes	pos4	chr20:63431393del
chr20	63431394del	AA	A	KCNQ2_e9	ENSE00003997833	KCNQ2_e9_del46to46	CTTTTTCTTATCCCGTTCTTTTTGAAATTTTCCGTTCTTTTCCCTTGTGTGTGTGGAAACACTTGAAAGTTCGCAAACTCAAACCTACGGGGCCTCCAGGTAGGAAATGCATGGACAGAAGCCC	MUT1	46	46	1	U	∆1nt	∆1nt	Intron up	Intron up	Intron up	30	0	0	0	0.0560907549441401	0.444599752658747	0.388508997714607	0.313968620557652	-7.48539339710964	-5.41129510939725	2.07409828771239	0.018254427236706	yes	pos4	chr20:63431394del
chr20	63431395del	AA	A	KCNQ2_e9	ENSE00003997833	KCNQ2_e9_del45to45	CTTTTTCTTATCCCGTTCTTTTTGAAATTTTCCGTTCTTTTCCCTTGTGTGTGTGGAAACACTTGAAAGTTCGCAAACTCAAACCTACGGGGCCTCCAGGTAGGAAATGCATGGACAGAAGCCC	MUT1	45	45	1	U	∆1nt	∆1nt	Intron up	Intron up	Intron up	30	0	0	0	0.0560907549441401	0.444599752658747	0.388508997714607	0.313968620557652	-7.48539339710964	-5.41129510939725	2.07409828771239	0.018254427236706	yes	pos4	chr20:63431395del
chr20	63431372_63431392del	TTTCAAGTGTTTCCACACACAC	T	KCNQ2_e9	ENSE00003997833	KCNQ2_e9_del48to68	CTTTTTCTTATCCCGTTCTTTTTGAAATTTTCCGTTCTTTTCCCTTTAGTTCGCAAACTCAAACCTACGGGGCCTCCAGGTAGGAAATGCATGGACAGAAGCCC	MUT1	48	68	21	GUGUGUGUGGAAACACUUGAA	∆21nt	∆21nt	3'SS	Intron up	Intron up	30	6.36042402826855	3.20512820512821	4.98220640569395	0.0560907549441401	10.8557045328918	10.7996137779477	1.73501287250112	-7.48539339710964	-2.10556564901015	5.37982774809949	1.08558293862228e-21	yes	pos5	chr20:63431372_63431392del
chr20	63431392	C	T	KCNQ2_e9	ENSE00003997833	KCNQ2_e9_G48A	CTTTTTCTTATCCCGTTCTTTTTGAAATTTTCCGTTCTTTTCCCTTTATGTGTGTGGAAACACTTGAAAGTTCGCAAACTCAAACCTACGGGGCCTCCAGGTAGGAAATGCATGGACAGAAGCCC	MUT1	48	48	1	G	A	sub	Intron up	Intron up	Intron up	30	4.11899313501144	0.956022944550669	1.25	0.0560907549441401	4.01591372099552	3.95982296605138	0.952284734721458	-7.48539339710964	-3.17391751145699	4.31147588565265	9.52537221551175e-13	yes	pos5	chr20:63431392C>T
chr20	63431392	C	G	KCNQ2_e9	ENSE00003997833	KCNQ2_e9_G48C	CTTTTTCTTATCCCGTTCTTTTTGAAATTTTCCGTTCTTTTCCCTTTCTGTGTGTGGAAACACTTGAAAGTTCGCAAACTCAAACCTACGGGGCCTCCAGGTAGGAAATGCATGGACAGAAGCCC	MUT1	48	48	1	G	C	sub	Intron up	Intron up	Intron up	30	0	0	0	0.0560907549441401	2.60061756341263	2.54452680846849	1.80846934357335	-7.48539339710964	-3.62307092892915	3.86232246818049	5.47773830628347e-05	yes	pos5	chr20:63431392C>G
chr20	63431391	A	T	KCNQ2_e9	ENSE00003997833	KCNQ2_e9_T49A	CTTTTTCTTATCCCGTTCTTTTTGAAATTTTCCGTTCTTTTCCCTTTGAGTGTGTGGAAACACTTGAAAGTTCGCAAACTCAAACCTACGGGGCCTCCAGGTAGGAAATGCATGGACAGAAGCCC	MUT1	49	49	1	U	A	sub	Intron up	Intron up	Intron up	30	0	0	0	0.0560907549441401	3.1659348602497	3.10984410530556	2.19352487526943	-7.48539339710964	-3.42055045850838	4.06484293860126	2.40784234231492e-05	yes	pos5	chr20:63431391A>T
chr20	63431391	A	G	KCNQ2_e9	ENSE00003997833	KCNQ2_e9_T49C	CTTTTTCTTATCCCGTTCTTTTTGAAATTTTCCGTTCTTTTCCCTTTGCGTGTGTGGAAACACTTGAAAGTTCGCAAACTCAAACCTACGGGGCCTCCAGGTAGGAAATGCATGGACAGAAGCCC	MUT1	49	49	1	U	C	sub	Intron up	Intron up	Intron up	30	0	0	0	0.0560907549441401	0.90959240808119	0.85350165313705	0.640113239440659	-7.48539339710964	-4.69079132443036	2.79460207267928	0.00226074899473599	yes	pos4	chr20:63431391A>G
chr20	63431391	A	C	KCNQ2_e9	ENSE00003997833	KCNQ2_e9_T49G	CTTTTTCTTATCCCGTTCTTTTTGAAATTTTCCGTTCTTTTCCCTTTGGGTGTGTGGAAACACTTGAAAGTTCGCAAACTCAAACCTACGGGGCCTCCAGGTAGGAAATGCATGGACAGAAGCCC	MUT1	49	49	1	U	G	sub	Intron up	Intron up	Intron up					0.0560907549441401				-7.48539339710964				no	mid	chr20:63431391A>C
chr20	63431389_63431391del	CACA	C	KCNQ2_e9	ENSE00003997833	KCNQ2_e9_del49to51	CTTTTTCTTATCCCGTTCTTTTTGAAATTTTCCGTTCTTTTCCCTTTGGTGTGGAAACACTTGAAAGTTCGCAAACTCAAACCTACGGGGCCTCCAGGTAGGAAATGCATGGACAGAAGCCC	MUT1	49	51	3	UGU	∆3nt	∆3nt	Intron up	Intron up	Intron up	30	0	0	0	0.0560907549441401	1.41221559714208	1.35612484219794	0.990141489730609	-7.48539339710964	-4.24578754688664	3.239605850223	0.000528716484341388	yes	pos5	chr20:63431389_63431391del
chr20	63431391del	CA	C	KCNQ2_e9	ENSE00003997833	KCNQ2_e9_del49to49	CTTTTTCTTATCCCGTTCTTTTTGAAATTTTCCGTTCTTTTCCCTTTGGTGTGTGGAAACACTTGAAAGTTCGCAAACTCAAACCTACGGGGCCTCCAGGTAGGAAATGCATGGACAGAAGCCC	MUT1	49	49	1	U	∆1nt	∆1nt	Intron up	Intron up	Intron up	30	1.11111111111111	0.925925925925926	0.88495575221239	0.0560907549441401	4.34644014253453	4.29034938759039	1.90316323448024	-7.48539339710964	-3.09137576070643	4.39401763640321	2.6335665170248e-09	yes	pos5	chr20:63431391del
chr20	63431371_63431391del	CTTTCAAGTGTTTCCACACACA	C	KCNQ2_e9	ENSE00003997833	KCNQ2_e9_del49to69	CTTTTTCTTATCCCGTTCTTTTTGAAATTTTCCGTTCTTTTCCCTTTGGTTCGCAAACTCAAACCTACGGGGCCTCCAGGTAGGAAATGCATGGACAGAAGCCC	MUT1	49	69	21	UGUGUGUGGAAACACUUGAAA	∆21nt	∆21nt	3'SS	Intron up	Intron up	30	0	0	0	0.0560907549441401	0.490400854189308	0.434310099245168	0.34618123056566	-7.48539339710964	-5.31278626587855	2.17260713123109	0.0139707091715454	yes	pos4	chr20:63431371_63431391del
chr20	63431390	C	T	KCNQ2_e9	ENSE00003997833	KCNQ2_e9_G50A	CTTTTTCTTATCCCGTTCTTTTTGAAATTTTCCGTTCTTTTCCCTTTGTATGTGTGGAAACACTTGAAAGTTCGCAAACTCAAACCTACGGGGCCTCCAGGTAGGAAATGCATGGACAGAAGCCC	MUT1	50	50	1	G	A	sub	Intron up	Intron up	Intron up	30	0.757575757575758	0.313971742543171	0.172413793103448	0.0560907549441401	1.46256471803993	1.40647396309579	0.566541086954969	-7.48539339710964	-4.21024497880388	3.27514841830576	3.13553395111594e-06	yes	pos5	chr20:63431390C>T
chr20	63431390	C	G	KCNQ2_e9	ENSE00003997833	KCNQ2_e9_G50C	CTTTTTCTTATCCCGTTCTTTTTGAAATTTTCCGTTCTTTTCCCTTTGTCTGTGTGGAAACACTTGAAAGTTCGCAAACTCAAACCTACGGGGCCTCCAGGTAGGAAATGCATGGACAGAAGCCC	MUT1	50	50	1	G	C	sub	Intron up	Intron up	Intron up	30	0	0	0	0.0560907549441401	0.899243812893652	0.843153057949512	0.63284558849897	-7.48539339710964	-4.70233814857907	2.78305524853057	0.00234532299181834	yes	pos4	chr20:63431390C>G
chr20	63431389	A	T	KCNQ2_e9	ENSE00003997833	KCNQ2_e9_T51A	CTTTTTCTTATCCCGTTCTTTTTGAAATTTTCCGTTCTTTTCCCTTTGTGAGTGTGGAAACACTTGAAAGTTCGCAAACTCAAACCTACGGGGCCTCCAGGTAGGAAATGCATGGACAGAAGCCC	MUT1	51	51	1	U	A	sub	Intron up	Intron up	Intron up	30	0	0	0	0.0560907549441401	2.42351161209341	2.36742085714927	1.68743071181635	-7.48539339710964	-3.69541899898592	3.78997439812372	7.05003594138985e-05	yes	pos5	chr20:63431389A>T
chr20	63431389	A	G	KCNQ2_e9	ENSE00003997833	KCNQ2_e9_T51C	CTTTTTCTTATCCCGTTCTTTTTGAAATTTTCCGTTCTTTTCCCTTTGTGCGTGTGGAAACACTTGAAAGTTCGCAAACTCAAACCTACGGGGCCTCCAGGTAGGAAATGCATGGACAGAAGCCC	MUT1	51	51	1	U	C	sub	Intron up	Intron up	Intron up	30	1.73228346456693	0.125	0	0.0560907549441401	1.41573661164319	1.35964585669905	0.677667860224199	-7.48539339710964	-4.24326167910411	3.24213171800553	2.39009324874288e-05	yes	pos5	chr20:63431389A>G	intron_variant	Intronic	Likely Benign	1
chr20	63431384_63431389del	CCACACA	C	KCNQ2_e9	ENSE00003997833	KCNQ2_e9_del51to56	CTTTTTCTTATCCCGTTCTTTTTGAAATTTTCCGTTCTTTTCCCTTTGTGGAAACACTTGAAAGTTCGCAAACTCAAACCTACGGGGCCTCCAGGTAGGAAATGCATGGACAGAAGCCC	MUT1	51	56	6	UGUGUG	∆6nt	∆6nt	Intron up	Intron up	Intron up	30	0	0	0	0.0560907549441401	1.32859747468429	1.27250671974015	0.932079657521826	-7.48539339710964	-4.30767130755864	3.177722089551	0.000652864563906474	yes	pos5	chr20:63431384_63431389del
chr20	63431385_63431390del	CACACAC	C	KCNQ2_e9	ENSE00003997833	KCNQ2_e9_del50to55	CTTTTTCTTATCCCGTTCTTTTTGAAATTTTCCGTTCTTTTCCCTTTGTGGAAACACTTGAAAGTTCGCAAACTCAAACCTACGGGGCCTCCAGGTAGGAAATGCATGGACAGAAGCCC	MUT1	50	55	6	GUGUGU	∆6nt	∆6nt	Intron up	Intron up	Intron up	30	0	0	0	0.0560907549441401	1.32859747468429	1.27250671974015	0.932079657521826	-7.48539339710964	-4.30767130755864	3.177722089551	0.000652864563906474	yes	pos5	chr20:63431385_63431390del
chr20	63431386_63431391del	ACACACA	A	KCNQ2_e9	ENSE00003997833	KCNQ2_e9_del49to54	CTTTTTCTTATCCCGTTCTTTTTGAAATTTTCCGTTCTTTTCCCTTTGTGGAAACACTTGAAAGTTCGCAAACTCAAACCTACGGGGCCTCCAGGTAGGAAATGCATGGACAGAAGCCC	MUT1	49	54	6	UGUGUG	∆6nt	∆6nt	Intron up	Intron up	Intron up	30	0	0	0	0.0560907549441401	1.32859747468429	1.27250671974015	0.932079657521826	-7.48539339710964	-4.30767130755864	3.177722089551	0.000652864563906474	yes	pos5	chr20:63431386_63431391del
chr20	63431387_63431392del	CACACAC	C	KCNQ2_e9	ENSE00003997833	KCNQ2_e9_del48to53	CTTTTTCTTATCCCGTTCTTTTTGAAATTTTCCGTTCTTTTCCCTTTGTGGAAACACTTGAAAGTTCGCAAACTCAAACCTACGGGGCCTCCAGGTAGGAAATGCATGGACAGAAGCCC	MUT1	48	53	6	GUGUGU	∆6nt	∆6nt	Intron up	Intron up	Intron up	30	0	0	0	0.0560907549441401	1.32859747468429	1.27250671974015	0.932079657521826	-7.48539339710964	-4.30767130755864	3.177722089551	0.000652864563906474	yes	pos5	chr20:63431387_63431392del
chr20	63431388_63431393del	ACACACA	A	KCNQ2_e9	ENSE00003997833	KCNQ2_e9_del47to52	CTTTTTCTTATCCCGTTCTTTTTGAAATTTTCCGTTCTTTTCCCTTTGTGGAAACACTTGAAAGTTCGCAAACTCAAACCTACGGGGCCTCCAGGTAGGAAATGCATGGACAGAAGCCC	MUT1	47	52	6	UGUGUG	∆6nt	∆6nt	Intron up	Intron up	Intron up	30	0	0	0	0.0560907549441401	1.32859747468429	1.27250671974015	0.932079657521826	-7.48539339710964	-4.30767130755864	3.177722089551	0.000652864563906474	yes	pos5	chr20:63431388_63431393del
chr20	63431389	A	C	KCNQ2_e9	ENSE00003997833	KCNQ2_e9_T51G	CTTTTTCTTATCCCGTTCTTTTTGAAATTTTCCGTTCTTTTCCCTTTGTGGGTGTGGAAACACTTGAAAGTTCGCAAACTCAAACCTACGGGGCCTCCAGGTAGGAAATGCATGGACAGAAGCCC	MUT1	51	51	1	U	G	sub	Intron up	Intron up	Intron up	30	0	0	0.425531914893617	0.0560907549441401	1.67361431778078	1.61752356283664	0.921581812709403	-7.48539339710964	-4.07330686116525	3.41208653594439	3.64381117916017e-05	yes	pos5	chr20:63431389A>C
chr20	63431387_63431389del	CACA	C	KCNQ2_e9	ENSE00003997833	KCNQ2_e9_del51to53	CTTTTTCTTATCCCGTTCTTTTTGAAATTTTCCGTTCTTTTCCCTTTGTGGTGGAAACACTTGAAAGTTCGCAAACTCAAACCTACGGGGCCTCCAGGTAGGAAATGCATGGACAGAAGCCC	MUT1	51	53	3	UGU	∆3nt	∆3nt	Intron up	Intron up	Intron up	30	0	0	0	0.0560907549441401	2.58013155596789	2.52404080102375	1.79445750087537	-7.48539339710964	-3.63118978965871	3.85420360745093	5.58398669685872e-05	yes	pos5	chr20:63431387_63431389del
chr20	63431389del	CA	C	KCNQ2_e9	ENSE00003997833	KCNQ2_e9_del51to51	CTTTTTCTTATCCCGTTCTTTTTGAAATTTTCCGTTCTTTTCCCTTTGTGGTGTGGAAACACTTGAAAGTTCGCAAACTCAAACCTACGGGGCCTCCAGGTAGGAAATGCATGGACAGAAGCCC	MUT1	51	51	1	U	∆1nt	∆1nt	Intron up	Intron up	Intron up	30	0	0	0	0.0560907549441401	1.33274293623213	1.27665218128799	0.935023881566668	-7.48539339710964	-4.30451397283048	3.18087942427916	0.000652864563906474	yes	pos5	chr20:63431389del
chr20	63431383_63431388del	TCCACAC	T	KCNQ2_e9	ENSE00003997833	KCNQ2_e9_del52to57	CTTTTTCTTATCCCGTTCTTTTTGAAATTTTCCGTTCTTTTCCCTTTGTGTAAACACTTGAAAGTTCGCAAACTCAAACCTACGGGGCCTCCAGGTAGGAAATGCATGGACAGAAGCCC	MUT1	52	57	6	GUGUGG	∆6nt	∆6nt	Intron up	Intron up	Intron up	30	0	0	0	0.0560907549441401	1.29704294559161	1.24095219064747	0.910160254926488	-7.48539339710964	-4.33202788974733	3.15336550736231	0.000695646305331959	yes	pos5	chr20:63431383_63431388del
chr20	63431388	C	T	KCNQ2_e9	ENSE00003997833	KCNQ2_e9_G52A	CTTTTTCTTATCCCGTTCTTTTTGAAATTTTCCGTTCTTTTCCCTTTGTGTATGTGGAAACACTTGAAAGTTCGCAAACTCAAACCTACGGGGCCTCCAGGTAGGAAATGCATGGACAGAAGCCC	MUT1	52	52	1	G	A	sub	Intron up	Intron up	Intron up	30	0	0	0.427350427350427	0.0560907549441401	1.36357577072191	1.30748501577777	0.640182492654683	-7.48539339710964	-4.28133011496939	3.20406328214025	2.43300335657842e-05	yes	pos5	chr20:63431388C>T	intron_variant	Intronic	Likely Benign	2
chr20	63431368_63431388del	GAACTTTCAAGTGTTTCCACAC	G	KCNQ2_e9	ENSE00003997833	KCNQ2_e9_del52to72	CTTTTTCTTATCCCGTTCTTTTTGAAATTTTCCGTTCTTTTCCCTTTGTGTCGCAAACTCAAACCTACGGGGCCTCCAGGTAGGAAATGCATGGACAGAAGCCC	MUT1	52	72	21	GUGUGGAAACACUUGAAAGUU	∆21nt	∆21nt	3'SS	Intron up	Exon	29	0	0	0	0.0560907549441401	0.362376252796408	0.306285497852268	0.256053025053884	-7.48539339710964	-5.61661207629153	1.86878132081811	0.0324258860825904	yes	pos3	chr20:63431368_63431388del
chr20	63431369_63431389del	AACTTTCAAGTGTTTCCACACA	A	KCNQ2_e9	ENSE00003997833	KCNQ2_e9_del51to71	CTTTTTCTTATCCCGTTCTTTTTGAAATTTTCCGTTCTTTTCCCTTTGTGTCGCAAACTCAAACCTACGGGGCCTCCAGGTAGGAAATGCATGGACAGAAGCCC	MUT1	51	71	21	UGUGUGGAAACACUUGAAAGU	∆21nt	∆21nt	3'SS	Intron up	Exon	29	0	0	0	0.0560907549441401	0.362376252796408	0.306285497852268	0.256053025053884	-7.48539339710964	-5.61661207629153	1.86878132081811	0.0324258860825904	yes	pos3	chr20:63431369_63431389del
chr20	63431388	C	G	KCNQ2_e9	ENSE00003997833	KCNQ2_e9_G52C	CTTTTTCTTATCCCGTTCTTTTTGAAATTTTCCGTTCTTTTCCCTTTGTGTCTGTGGAAACACTTGAAAGTTCGCAAACTCAAACCTACGGGGCCTCCAGGTAGGAAATGCATGGACAGAAGCCC	MUT1	52	52	1	G	C	sub	Intron up	Intron up	Intron up	30	0	0	0	0.0560907549441401	0.569527453056255	0.513436698112115	0.401783138344918	-7.48539339710964	-5.16240692325431	2.32298647385533	0.00904657588710701	yes	pos4	chr20:63431388C>G
chr20	63431382_63431387del	TTCCACA	T	KCNQ2_e9	ENSE00003997833	KCNQ2_e9_del53to58	CTTTTTCTTATCCCGTTCTTTTTGAAATTTTCCGTTCTTTTCCCTTTGTGTGAACACTTGAAAGTTCGCAAACTCAAACCTACGGGGCCTCCAGGTAGGAAATGCATGGACAGAAGCCC	MUT1	53	58	6	UGUGGA	∆6nt	∆6nt	Intron up	Intron up	Intron up	30	0	0	0	0.0560907549441401	0.467445087440856	0.411354332496716	0.330025849452882	-7.48539339710964	-5.36095817287396	2.12443522423568	0.0160553613564748	yes	pos4	chr20:63431382_63431387del
chr20	63431387	A	T	KCNQ2_e9	ENSE00003997833	KCNQ2_e9_T53A	CTTTTTCTTATCCCGTTCTTTTTGAAATTTTCCGTTCTTTTCCCTTTGTGTGAGTGGAAACACTTGAAAGTTCGCAAACTCAAACCTACGGGGCCTCCAGGTAGGAAATGCATGGACAGAAGCCC	MUT1	53	53	1	U	A	sub	Intron up	Intron up	Intron up					0.0560907549441401				-7.48539339710964				no	mid	chr20:63431387A>T	intron_variant	Intronic	VUS/Conflicting	1
chr20	63431387	A	G	KCNQ2_e9	ENSE00003997833	KCNQ2_e9_T53C	CTTTTTCTTATCCCGTTCTTTTTGAAATTTTCCGTTCTTTTCCCTTTGTGTGCGTGGAAACACTTGAAAGTTCGCAAACTCAAACCTACGGGGCCTCCAGGTAGGAAATGCATGGACAGAAGCCC	MUT1	53	53	1	U	C	sub	Intron up	Intron up	Intron up	30	0.950118764845606	0	0	0.0560907549441401	1.41926627855442	1.36317552361028	0.834829027282394	-7.48539339710964	-4.24073581132158	3.24465758578806	0.000127145512523509	yes	pos5	chr20:63431387A>G
chr20	63431367_63431387del	CGAACTTTCAAGTGTTTCCACA	C	KCNQ2_e9	ENSE00003997833	KCNQ2_e9_del53to73	CTTTTTCTTATCCCGTTCTTTTTGAAATTTTCCGTTCTTTTCCCTTTGTGTGGCAAACTCAAACCTACGGGGCCTCCAGGTAGGAAATGCATGGACAGAAGCCC	MUT1	53	73	21	UGUGGAAACACUUGAAAGUUC	∆21nt	∆21nt	3'SS	Intron up	Exon	27	0	0	0	0.0560907549441401	0.554853201188956	0.498762446244816	0.391488698364847	-7.48539339710964	-5.1886579062799	2.29673549082974	0.00978586832082145	yes	pos4	chr20:63431367_63431387del
chr20	63431385_63431387del	CACA	C	KCNQ2_e9	ENSE00003997833	KCNQ2_e9_del53to55	CTTTTTCTTATCCCGTTCTTTTTGAAATTTTCCGTTCTTTTCCCTTTGTGTGGGAAACACTTGAAAGTTCGCAAACTCAAACCTACGGGGCCTCCAGGTAGGAAATGCATGGACAGAAGCCC	MUT1	53	55	3	UGU	∆3nt	∆3nt	Intron up	Intron up	Intron up	30	0	0	0	0.0560907549441401	0.627385411680377	0.571294656736237	0.442414005907282	-7.48539339710964	-5.06507080406322	2.42032259304642	0.00678282869779428	yes	pos4	chr20:63431385_63431387del
chr20	63431387	A	C	KCNQ2_e9	ENSE00003997833	KCNQ2_e9_T53G	CTTTTTCTTATCCCGTTCTTTTTGAAATTTTCCGTTCTTTTCCCTTTGTGTGGGTGGAAACACTTGAAAGTTCGCAAACTCAAACCTACGGGGCCTCCAGGTAGGAAATGCATGGACAGAAGCCC	MUT1	53	53	1	U	G	sub	Intron up	Intron up	Intron up	30	0	0	0	0.0560907549441401	9.10957918120573	9.05348842626159	6.08492066521262	-7.48539339710964	-2.300328096956	5.18506530015364	1.1690875799054e-07	yes	pos5	chr20:63431387A>C
chr20	63431387del	CA	C	KCNQ2_e9	ENSE00003997833	KCNQ2_e9_del53to53	CTTTTTCTTATCCCGTTCTTTTTGAAATTTTCCGTTCTTTTCCCTTTGTGTGGTGGAAACACTTGAAAGTTCGCAAACTCAAACCTACGGGGCCTCCAGGTAGGAAATGCATGGACAGAAGCCC	MUT1	53	53	1	U	∆1nt	∆1nt	Intron up	Intron up	Intron up	30	0	0	0	0.0560907549441401	1.6564810033932	1.60039024844906	1.15945651240794	-7.48539339710964	-4.08377117055002	3.40162222655962	0.000295394892598685	yes	pos5	chr20:63431387del
chr20	63431381_63431386del	TTTCCAC	T	KCNQ2_e9	ENSE00003997833	KCNQ2_e9_del54to59	CTTTTTCTTATCCCGTTCTTTTTGAAATTTTCCGTTCTTTTCCCTTTGTGTGTACACTTGAAAGTTCGCAAACTCAAACCTACGGGGCCTCCAGGTAGGAAATGCATGGACAGAAGCCC	MUT1	54	59	6	GUGGAA	∆6nt	∆6nt	Intron up	Intron up	Intron up	30	0	0	0	0.0560907549441401	0.480206647916653	0.424115892972513	0.339019716413905	-7.48539339710964	-5.33389530377542	2.15149809333422	0.0147977605268421	yes	pos4	chr20:63431381_63431386del
chr20	63431386	C	T	KCNQ2_e9	ENSE00003997833	KCNQ2_e9_G54A	CTTTTTCTTATCCCGTTCTTTTTGAAATTTTCCGTTCTTTTCCCTTTGTGTGTATGGAAACACTTGAAAGTTCGCAAACTCAAACCTACGGGGCCTCCAGGTAGGAAATGCATGGACAGAAGCCC	MUT1	54	54	1	G	A	sub	Intron up	Intron up	Intron up	30	0	0	0	0.0560907549441401	1.4621747462987	1.40608399135456	1.02489693157661	-7.48539339710964	-4.21051560749487	3.27487778961477	0.00047396191324632	yes	pos5	chr20:63431386C>T
chr20	63431366_63431386del	GCGAACTTTCAAGTGTTTCCAC	G	KCNQ2_e9	ENSE00003997833	KCNQ2_e9_del54to74	CTTTTTCTTATCCCGTTCTTTTTGAAATTTTCCGTTCTTTTCCCTTTGTGTGTCAAACTCAAACCTACGGGGCCTCCAGGTAGGAAATGCATGGACAGAAGCCC	MUT1	54	74	21	GUGGAAACACUUGAAAGUUCG	∆21nt	∆21nt	3'SS	Intron up	Exon	26	0	0	0	0.0560907549441401	0.55644828781844	0.5003575328743	0.392607848820265	-7.48539339710964	-5.18577120024272	2.29962219686692	0.00973050598156453	yes	pos4	chr20:63431366_63431386del
chr20	63431386	C	G	KCNQ2_e9	ENSE00003997833	KCNQ2_e9_G54C	CTTTTTCTTATCCCGTTCTTTTTGAAATTTTCCGTTCTTTTCCCTTTGTGTGTCTGGAAACACTTGAAAGTTCGCAAACTCAAACCTACGGGGCCTCCAGGTAGGAAATGCATGGACAGAAGCCC	MUT1	54	54	1	G	C	sub	Intron up	Intron up	Intron up	30	0	0	0	0.0560907549441401	1.04990622905394	0.9938154741098	0.738048982106128	-7.48539339710964	-4.54591476518949	2.93947863192015	0.00148591509442777	yes	pos4	chr20:63431386C>G
chr20	63431383_63431385del	TCCA	T	KCNQ2_e9	ENSE00003997833	KCNQ2_e9_del55to57	CTTTTTCTTATCCCGTTCTTTTTGAAATTTTCCGTTCTTTTCCCTTTGTGTGTGAAACACTTGAAAGTTCGCAAACTCAAACCTACGGGGCCTCCAGGTAGGAAATGCATGGACAGAAGCCC	MUT1	55	57	3	UGG	∆3nt	∆3nt	Intron up	Intron up	Intron up	30	0	0	0	0.0560907549441401	0.798029244083201	0.741938489139061	0.562053024522344	-7.48539339710964	-4.82276791606759	2.66262548104205	0.00335078136774715	yes	pos4	chr20:63431383_63431385del
chr20	63431384_63431386del	CCAC	C	KCNQ2_e9	ENSE00003997833	KCNQ2_e9_del54to56	CTTTTTCTTATCCCGTTCTTTTTGAAATTTTCCGTTCTTTTCCCTTTGTGTGTGAAACACTTGAAAGTTCGCAAACTCAAACCTACGGGGCCTCCAGGTAGGAAATGCATGGACAGAAGCCC	MUT1	54	56	3	GUG	∆3nt	∆3nt	Intron up	Intron up	Intron up	30	0	0	0	0.0560907549441401	0.798029244083201	0.741938489139061	0.562053024522344	-7.48539339710964	-4.82276791606759	2.66262548104205	0.00335078136774715	yes	pos4	chr20:63431384_63431386del
chr20	63431365_63431385del	TGCGAACTTTCAAGTGTTTCCA	T	KCNQ2_e9	ENSE00003997833	KCNQ2_e9_del55to75	CTTTTTCTTATCCCGTTCTTTTTGAAATTTTCCGTTCTTTTCCCTTTGTGTGTGAAACTCAAACCTACGGGGCCTCCAGGTAGGAAATGCATGGACAGAAGCCC	MUT1	55	75	21	UGGAAACACUUGAAAGUUCGC	∆21nt	∆21nt	3'SS	Intron up	Exon	25	0	0	0	0.0560907549441401	0.734281702962944	0.678190948018804	0.517404321822221	-7.48539339710964	-4.90666281027307	2.57873058683657	0.00427567428992335	yes	pos4	chr20:63431365_63431385del
chr20	63431385	A	T	KCNQ2_e9	ENSE00003997833	KCNQ2_e9_T55A	CTTTTTCTTATCCCGTTCTTTTTGAAATTTTCCGTTCTTTTCCCTTTGTGTGTGAGGAAACACTTGAAAGTTCGCAAACTCAAACCTACGGGGCCTCCAGGTAGGAAATGCATGGACAGAAGCCC	MUT1	55	55	1	U	A	sub	Intron up	Intron up	Intron up	30	0	0	0	0.0560907549441401	1.76067905513287	1.70458830018873	1.23147981392496	-7.48539339710964	-4.0217069907507	3.46368640635894	0.000234943989325111	yes	pos5	chr20:63431385A>T
chr20	63431380_63431385del	GTTTCCA	G	KCNQ2_e9	ENSE00003997833	KCNQ2_e9_del55to60	CTTTTTCTTATCCCGTTCTTTTTGAAATTTTCCGTTCTTTTCCCTTTGTGTGTGCACTTGAAAGTTCGCAAACTCAAACCTACGGGGCCTCCAGGTAGGAAATGCATGGACAGAAGCCC	MUT1	55	60	6	UGGAAA	∆6nt	∆6nt	Intron up	Intron up	Intron up	30	0	0	0	0.0560907549441401	1.19263700668647	1.13654625174233	0.83751201230787	-7.48539339710964	-4.41700529871676	3.06838809839288	0.000942337256836988	yes	pos5	chr20:63431380_63431385del
chr20	63431385	A	G	KCNQ2_e9	ENSE00003997833	KCNQ2_e9_T55C	CTTTTTCTTATCCCGTTCTTTTTGAAATTTTCCGTTCTTTTCCCTTTGTGTGTGCGGAAACACTTGAAAGTTCGCAAACTCAAACCTACGGGGCCTCCAGGTAGGAAATGCATGGACAGAAGCCC	MUT1	55	55	1	U	C	sub	Intron up	Intron up	Intron up	30	1.31578947368421	0	0.704225352112676	0.0560907549441401	3.2155337189793	3.15944296403516	1.59703916316869	-7.48539339710964	-3.40449315617658	4.08090024093306	2.40498757449231e-07	yes	pos5	chr20:63431385A>G
chr20	63431385del	CA	C	KCNQ2_e9	ENSE00003997833	KCNQ2_e9_del55to55	CTTTTTCTTATCCCGTTCTTTTTGAAATTTTCCGTTCTTTTCCCTTTGTGTGTGGGAAACACTTGAAAGTTCGCAAACTCAAACCTACGGGGCCTCCAGGTAGGAAATGCATGGACAGAAGCCC	MUT1	55	55	1	U	∆1nt	∆1nt	Intron up	Intron up	Intron up	30	0	0	0	0.0560907549441401	1.07551391654351	1.01942316159937	0.755976532021827	-7.48539339710964	-4.5215581830008	2.96383521410884	0.00135657690134362	yes	pos4	chr20:63431385del
chr20	63431385	A	C	KCNQ2_e9	ENSE00003997833	KCNQ2_e9_T55G	CTTTTTCTTATCCCGTTCTTTTTGAAATTTTCCGTTCTTTTCCCTTTGTGTGTGGGGAAACACTTGAAAGTTCGCAAACTCAAACCTACGGGGCCTCCAGGTAGGAAATGCATGGACAGAAGCCC	MUT1	55	55	1	U	G	sub	Intron up	Intron up	Intron up	30	0	0	0	0.0560907549441401	0.744944015545637	0.688853260601497	0.524861032329398	-7.48539339710964	-4.89213907052352	2.59325432658612	0.00408445584629648	yes	pos4	chr20:63431385A>C
chr20	63431382_63431384del	TTCC	T	KCNQ2_e9	ENSE00003997833	KCNQ2_e9_del56to58	CTTTTTCTTATCCCGTTCTTTTTGAAATTTTCCGTTCTTTTCCCTTTGTGTGTGTAACACTTGAAAGTTCGCAAACTCAAACCTACGGGGCCTCCAGGTAGGAAATGCATGGACAGAAGCCC	MUT1	56	58	3	GGA	∆3nt	∆3nt	Intron up	Intron up	Intron up	30	0	0	0	0.0560907549441401	0.501620162128501	0.445529407184361	0.354061182828099	-7.48539339710964	-5.29005345583578	2.19533994127386	0.0130191119693159	yes	pos4	chr20:63431382_63431384del
chr20	63431364_63431384del	TTGCGAACTTTCAAGTGTTTCC	T	KCNQ2_e9	ENSE00003997833	KCNQ2_e9_del56to76	CTTTTTCTTATCCCGTTCTTTTTGAAATTTTCCGTTCTTTTCCCTTTGTGTGTGTAACTCAAACCTACGGGGCCTCCAGGTAGGAAATGCATGGACAGAAGCCC	MUT1	56	76	21	GGAAACACUUGAAAGUUCGCA	∆21nt	∆21nt	3'SS	Intron up	Exon	24	0	0	0	0.0560907549441401	0.35134255462808	0.29525179968394	0.248284167410456	-7.48539339710964	-5.6476441661912	1.83774923091844	0.0350616251965922	yes	pos3	chr20:63431364_63431384del
chr20	63431379_63431384del	TGTTTCC	T	KCNQ2_e9	ENSE00003997833	KCNQ2_e9_del56to61	CTTTTTCTTATCCCGTTCTTTTTGAAATTTTCCGTTCTTTTCCCTTTGTGTGTGTACTTGAAAGTTCGCAAACTCAAACCTACGGGGCCTCCAGGTAGGAAATGCATGGACAGAAGCCC	MUT1	56	61	6	GGAAAC	∆6nt	∆6nt	Intron up	Intron up	Intron up	30	0	0	0	0.0560907549441401	1.81179273693834	1.7557019819942	1.26687611864664	-7.48539339710964	-3.99256930168793	3.49282409542171	0.00020952875508648	yes	pos5	chr20:63431379_63431384del
chr20	63431384	C	T	KCNQ2_e9	ENSE00003997833	KCNQ2_e9_G56A	CTTTTTCTTATCCCGTTCTTTTTGAAATTTTCCGTTCTTTTCCCTTTGTGTGTGTAGAAACACTTGAAAGTTCGCAAACTCAAACCTACGGGGCCTCCAGGTAGGAAATGCATGGACAGAAGCCC	MUT1	56	56	1	G	A	sub	Intron up	Intron up	Intron up	30	1.88679245283019	0	0	0.0560907549441401	4.31914376577666	4.26305301083252	2.6851915946812	-7.48539339710964	-3.09796105885374	4.3874323382559	1.2916571672088e-06	yes	pos5	chr20:63431384C>T
chr20	63431384	C	G	KCNQ2_e9	ENSE00003997833	KCNQ2_e9_G56C	CTTTTTCTTATCCCGTTCTTTTTGAAATTTTCCGTTCTTTTCCCTTTGTGTGTGTCGAAACACTTGAAAGTTCGCAAACTCAAACCTACGGGGCCTCCAGGTAGGAAATGCATGGACAGAAGCCC	MUT1	56	56	1	G	C	sub	Intron up	Intron up	Intron up	30	0	0	0	0.0560907549441401	0.78177027241406	0.72567951746992	0.550647596722352	-7.48539339710964	-4.84351611570981	2.64187728139983	0.00356508112861801	yes	pos4	chr20:63431384C>G
chr20	63431383	C	T	KCNQ2_e9	ENSE00003997833	KCNQ2_e9_G57A	CTTTTTCTTATCCCGTTCTTTTTGAAATTTTCCGTTCTTTTCCCTTTGTGTGTGTGAAAACACTTGAAAGTTCGCAAACTCAAACCTACGGGGCCTCCAGGTAGGAAATGCATGGACAGAAGCCC	MUT1	57	57	1	G	A	sub	Intron up	Intron up	Intron up	30	0	0	0	0.0560907549441401	0.362930387348871	0.306839632404731	0.256443147200274	-7.48539339710964	-5.61507851370928	1.87031488340036	0.0323657969488531	yes	pos3	chr20:63431383C>T	intron_variant	Intronic	Likely Benign	1
chr20	63431383del	TC	T	KCNQ2_e9	ENSE00003997833	KCNQ2_e9_del57to57	CTTTTTCTTATCCCGTTCTTTTTGAAATTTTCCGTTCTTTTCCCTTTGTGTGTGTGAAACACTTGAAAGTTCGCAAACTCAAACCTACGGGGCCTCCAGGTAGGAAATGCATGGACAGAAGCCC	MUT1	57	57	1	G	∆1nt	∆1nt	Intron up	Intron up	Intron up	30	0	0	0	0.0560907549441401	0.853336982020275	0.797246227076135	0.600768227051877	-7.48539339710964	-4.75520095288489	2.73019244422475	0.00271933186465918	yes	pos4	chr20:63431383del
chr20	63431384del	CC	C	KCNQ2_e9	ENSE00003997833	KCNQ2_e9_del56to56	CTTTTTCTTATCCCGTTCTTTTTGAAATTTTCCGTTCTTTTCCCTTTGTGTGTGTGAAACACTTGAAAGTTCGCAAACTCAAACCTACGGGGCCTCCAGGTAGGAAATGCATGGACAGAAGCCC	MUT1	56	56	1	G	∆1nt	∆1nt	Intron up	Intron up	Intron up	30	0	0	0	0.0560907549441401	0.853336982020275	0.797246227076135	0.600768227051877	-7.48539339710964	-4.75520095288489	2.73019244422475	0.00271933186465918	yes	pos4	chr20:63431384del
chr20	63431381_63431383del	TTTC	T	KCNQ2_e9	ENSE00003997833	KCNQ2_e9_del57to59	CTTTTTCTTATCCCGTTCTTTTTGAAATTTTCCGTTCTTTTCCCTTTGTGTGTGTGACACTTGAAAGTTCGCAAACTCAAACCTACGGGGCCTCCAGGTAGGAAATGCATGGACAGAAGCCC	MUT1	57	59	3	GAA	∆3nt	∆3nt	Intron up	Intron up	Intron up	30	0	0	0.157232704402516	0.0560907549441401	0.751240118263951	0.695149363319811	0.416523134178266	-7.48539339710964	-4.88365937153931	2.60173402557033	0.00111197708839186	yes	pos4	chr20:63431381_63431383del
chr20	63431363_63431383del	TTTGCGAACTTTCAAGTGTTTC	T	KCNQ2_e9	ENSE00003997833	KCNQ2_e9_del57to77	CTTTTTCTTATCCCGTTCTTTTTGAAATTTTCCGTTCTTTTCCCTTTGTGTGTGTGACTCAAACCTACGGGGCCTCCAGGTAGGAAATGCATGGACAGAAGCCC	MUT1	57	77	21	GAAACACUUGAAAGUUCGCAA	∆21nt	∆21nt	3'SS	Intron up	Exon	23	0	0	0	0.0560907549441401	0.38369285001699	0.32760209507285	0.271079139513874	-7.48539339710964	-5.55923879380262	1.92615460330702	0.0277514330280442	yes	pos3	chr20:63431363_63431383del
chr20	63431383	C	G	KCNQ2_e9	ENSE00003997833	KCNQ2_e9_G57C	CTTTTTCTTATCCCGTTCTTTTTGAAATTTTCCGTTCTTTTCCCTTTGTGTGTGTGCAAACACTTGAAAGTTCGCAAACTCAAACCTACGGGGCCTCCAGGTAGGAAATGCATGGACAGAAGCCC	MUT1	57	57	1	G	C	sub	Intron up	Intron up	Intron up	30	0	0	0	0.0560907549441401	0.709141058066602	0.653050303122462	0.499775408584133	-7.48539339710964	-4.94175433053752	2.54363906657212	0.00475307215765966	yes	pos4	chr20:63431383C>G
chr20	63431378_63431383del	GTGTTTC	G	KCNQ2_e9	ENSE00003997833	KCNQ2_e9_del57to62	CTTTTTCTTATCCCGTTCTTTTTGAAATTTTCCGTTCTTTTCCCTTTGTGTGTGTGCTTGAAAGTTCGCAAACTCAAACCTACGGGGCCTCCAGGTAGGAAATGCATGGACAGAAGCCC	MUT1	57	62	6	GAAACA	∆6nt	∆6nt	Intron up	Intron up	Intron up	30	0	0	0	0.0560907549441401	0.436528108259748	0.380437353315608	0.308268627238049	-7.48539339710964	-5.42969786038426	2.05569553672538	0.0191314673021411	yes	pos4	chr20:63431378_63431383del
chr20	63431359_63431379del	TGAGTTTGCGAACTTTCAAGTG	T	KCNQ2_e9	ENSE00003997833	KCNQ2_e9_del61to81	CTTTTTCTTATCCCGTTCTTTTTGAAATTTTCCGTTCTTTTCCCTTTGTGTGTGTGGAAAAAACCTACGGGGCCTCCAGGTAGGAAATGCATGGACAGAAGCCC	MUT1	61	81	21	CACUUGAAAGUUCGCAAACUC	∆21nt	∆21nt	3'SS	Intron up	Exon	19	0	0	0	0.0560907549441401	0.344865093719114	0.288774338774974	0.243722564734889	-7.48539339710964	-5.66631754586919	1.81907585124045	0.0367985901544332	yes	pos3	chr20:63431359_63431379del
chr20	63431374_63431379del	TCAAGTG	T	KCNQ2_e9	ENSE00003997833	KCNQ2_e9_del61to66	CTTTTTCTTATCCCGTTCTTTTTGAAATTTTCCGTTCTTTTCCCTTTGTGTGTGTGGAAAAAAGTTCGCAAACTCAAACCTACGGGGCCTCCAGGTAGGAAATGCATGGACAGAAGCCC	MUT1	61	66	6	CACUUG	∆6nt	∆6nt	Intron up	Intron up	Intron up	30	0	0	0	0.0560907549441401	0.793471619619385	0.737380864675245	0.558823643063335	-7.48539339710964	-4.82854132814194	2.6568520689677	0.00339774484341476	yes	pos4	chr20:63431374_63431379del
chr20	63431379	G	T	KCNQ2_e9	ENSE00003997833	KCNQ2_e9_C61A	CTTTTTCTTATCCCGTTCTTTTTGAAATTTTCCGTTCTTTTCCCTTTGTGTGTGTGGAAAAACTTGAAAGTTCGCAAACTCAAACCTACGGGGCCTCCAGGTAGGAAATGCATGGACAGAAGCCC	MUT1	61	61	1	C	A	sub	Intron up	Intron up	Intron up	30	0	0.0906618313689937	0	0.0560907549441401	0.462435489082424	0.406344734138284	0.256974562581071	-7.48539339710964	-5.37178332051338	2.11361007659626	0.00612115131075731	yes	pos4	chr20:63431379G>T
chr20	63431379del	TG	T	KCNQ2_e9	ENSE00003997833	KCNQ2_e9_del61to61	CTTTTTCTTATCCCGTTCTTTTTGAAATTTTCCGTTCTTTTCCCTTTGTGTGTGTGGAAAACTTGAAAGTTCGCAAACTCAAACCTACGGGGCCTCCAGGTAGGAAATGCATGGACAGAAGCCC	MUT1	61	61	1	C	∆1nt	∆1nt	Intron up	Intron up	Intron up					0.0560907549441401				-7.48539339710964				no	mid	chr20:63431379del
chr20	63431357_63431377del	TTTGAGTTTGCGAACTTTCAAG	T	KCNQ2_e9	ENSE00003997833	KCNQ2_e9_del63to83	CTTTTTCTTATCCCGTTCTTTTTGAAATTTTCCGTTCTTTTCCCTTTGTGTGTGTGGAAACAACCTACGGGGCCTCCAGGTAGGAAATGCATGGACAGAAGCCC	MUT1	63	83	21	CUUGAAAGUUCGCAAACUCAA	∆21nt	∆21nt	3'SS	Intron up	Exon	18	0	0	0	0.0560907549441401	0.429180234820526	0.373089479876386	0.30310205319567	-7.48539339710964	-5.44674746791634	2.0386459291933	0.0200435803925231	yes	pos4	chr20:63431357_63431377del
chr20	63431358_63431378del	TTGAGTTTGCGAACTTTCAAGT	T	KCNQ2_e9	ENSE00003997833	KCNQ2_e9_del62to82	CTTTTTCTTATCCCGTTCTTTTTGAAATTTTCCGTTCTTTTCCCTTTGTGTGTGTGGAAACAACCTACGGGGCCTCCAGGTAGGAAATGCATGGACAGAAGCCC	MUT1	62	82	21	ACUUGAAAGUUCGCAAACUCA	∆21nt	∆21nt	3'SS	Intron up	Exon	18	0	0	0	0.0560907549441401	0.429180234820526	0.373089479876386	0.30310205319567	-7.48539339710964	-5.44674746791634	2.0386459291933	0.0200435803925231	yes	pos4	chr20:63431358_63431378del
chr20	63431372_63431377del	TTTCAAG	T	KCNQ2_e9	ENSE00003997833	KCNQ2_e9_del63to68	CTTTTTCTTATCCCGTTCTTTTTGAAATTTTCCGTTCTTTTCCCTTTGTGTGTGTGGAAACAAGTTCGCAAACTCAAACCTACGGGGCCTCCAGGTAGGAAATGCATGGACAGAAGCCC	MUT1	63	68	6	CUUGAA	∆6nt	∆6nt	3'SS	Intron up	Intron up	30	0.263157894736842	0.228310502283105	0	0.0560907549441401	1.203314359343	1.14722360439886	0.624599998190525	-7.48539339710964	-4.40798434235058	3.07740905475906	0.000100719706713996	yes	pos5	chr20:63431372_63431377del
chr20	63431373_63431378del	TTCAAGT	T	KCNQ2_e9	ENSE00003997833	KCNQ2_e9_del62to67	CTTTTTCTTATCCCGTTCTTTTTGAAATTTTCCGTTCTTTTCCCTTTGTGTGTGTGGAAACAAGTTCGCAAACTCAAACCTACGGGGCCTCCAGGTAGGAAATGCATGGACAGAAGCCC	MUT1	62	67	6	ACUUGA	∆6nt	∆6nt	3'SS	Intron up	Intron up	30	0.263157894736842	0.228310502283105	0	0.0560907549441401	1.203314359343	1.14722360439886	0.624599998190525	-7.48539339710964	-4.40798434235058	3.07740905475906	0.000100719706713996	yes	pos5	chr20:63431373_63431378del
chr20	63431377	G	T	KCNQ2_e9	ENSE00003997833	KCNQ2_e9_C63A	CTTTTTCTTATCCCGTTCTTTTTGAAATTTTCCGTTCTTTTCCCTTTGTGTGTGTGGAAACAATTGAAAGTTCGCAAACTCAAACCTACGGGGCCTCCAGGTAGGAAATGCATGGACAGAAGCCC	MUT1	63	63	1	C	A	sub	Intron up	Intron up	Intron up	30	0	0.813008130081301	0	0.0560907549441401	2.49689087780611	2.44080012286197	1.16190884706489	-7.48539339710964	-3.66483795690457	3.82055544020507	6.01251767928149e-07	yes	pos5	chr20:63431377G>T
chr20	63431374_63431376del	TCAA	T	KCNQ2_e9	ENSE00003997833	KCNQ2_e9_del64to66	CTTTTTCTTATCCCGTTCTTTTTGAAATTTTCCGTTCTTTTCCCTTTGTGTGTGTGGAAACACAAAGTTCGCAAACTCAAACCTACGGGGCCTCCAGGTAGGAAATGCATGGACAGAAGCCC	MUT1	64	66	3	UUG	∆3nt	∆3nt	Intron up	Intron up	Intron up	30	0	0	0	0.0560907549441401	2.13552786836659	2.07943711342245	1.48975321235765	-7.48539339710964	-3.82486972284062	3.66052367426902	0.000114197084015223	yes	pos5	chr20:63431374_63431376del
